# Short-term gonadal cultures are sufficient for germline transmission in a songbird

**DOI:** 10.1101/2025.04.25.650428

**Authors:** Matthew Biegler, Elijah Harter, Asha V. Sidhu, Christina Szialta, Gillian Durham, Lotem Tchernichovski, Paul Collier, Ji-Dung Luo, Wei Wang, Ryan MacIsaac, Kirubel Belay, Thomas Carroll, Anna L. Keyte, Erich D. Jarvis

**Author notes:** Co-second authors (last name alphabetical) (Elijah Harter, Asha V. Sidhu, Christina Szialta).

## Abstract

1

Primordial germ cells (PGCs) are germline stem cells that develop into sperm or egg cells and are valuable for avian biobanking and the propagation of donor-derived offspring. However, in non-poultry birds the long-term maintenance and self-renewal of PGCs *in vitro* remains challenging. This limitation hinders biobanking in other avian clades, particularly in the zebra finch and other songbirds that uniquely possess a germline restricted chromosome (GRC). Here, we generated and compared short-term cultures of chicken and zebra finch PGCs from the embryonic gonads or blood, as well as established long-term cultures of chicken PGCs. Using single-cell RNA sequencing, we found that the transcriptome profile of long-term chicken gonadal cultures were exclusively PGCs, whereas the short-term chicken and zebra finch cultures represented a heterogeneous mixture of cell types. The zebra finch culture further included rapidly differentiating PGCs, as well as a germ cell type not previously identified in the embryonic songbird gonad. Although zebra finch short-term gonadal cultures did not yield robust long-term PGC cultures, short-term cultured PGCs were able to integrate into host zebra finch gonads after injection into the dorsal aorta, contribute to gametic populations in adult chimeras, and give rise to phenotypically- and genomically-validated offspring. This study provides a foundation for using short-term gonadal cultures to derive donor and transgenic offspring in songbirds and further explore the unique developmental genetics of PGCs across the avian clade.

**Summary:** Beyond poultry, the long-term culture of self-renewing primordial germ cells (PGCs) remains a challenge. Here, we compare the cell population heterogeneity and reproductive viability of gonadal cultures for the zebra finch, a songbird model of vocal learning, with established chicken PGC protocols. Using single-cell RNA sequencing, we identify the rapid differentiation of zebra finch gonadal germ cells *in vitro*, including germline identities not previously noted in the embryonic gonad. In comparison, these differentiated cell profiles were also found in zebra finch blood PGC culture conditions, but not identified in short- or long-term chicken PGC cultures. Host embryo injections of these short-term zebra finch gonadal cultures resulted in germline chimeric animals, but at lower rates of gonadal reconstitution compared to chicken. Nonetheless, these cultures allowed for the derivation of zebra finch germline chimeras that yield phenotypically- and genomically-validated offspring from cultured PGCs.

## Supplementary material for "Short-term gonadal cultures are sufficient for germline transmission in a songbird": Tables S1-S9 (part 4 of 12)

### Sheet: Table S2 - Filtered Cell Data (continued)
seurat_barcode	Integrated Object	Sample	Species	Fraction	DIV	Pool	nCount_RNA	nFeature_RNA	nCount_SCT	nFeature_SCT	% MT	pANN (doubletFinder)	S Score	G2M Score	Phase	Sex	ChrW	ChrZ	Inferred Sex	Assigned_CT	Inferred_CT	Lineage	sample_clusters	object_clusters	GC_Types
CAACAGTCACAACATC-cN3B	cNAd	cN3B	Chicken	Non-adherent	3	B	6675.27	1318	12009	1278	0.0657873	0.173633	-0.0977738	-0.0544157	G1	Mixed	0.180528	0.257398	Female	Erythrocytes	Erythrocytes	Somatic	cN3B_c1	c1	cSomatic
CAACAGTGTAATGTGA-cN3B	cNAd	cN3B	Chicken	Non-adherent	3	B	12400	1353	12539	1050	0.192354	0.157556	-0.0524682	-0.043077	G1	Mixed	0	0.497053	Male	Erythrocytes	Erythrocytes	Somatic	cN3B_c6	c2	cSomatic
CAACAGTGTTCATCTT-cN3B	cNAd	cN3B	Chicken	Non-adherent	3	B	10473.7	1320	12444	1148	0.0784083	0.154341	-0.0990916	-0.0717046	G1	Mixed	0	0.470425	Male	Unassigned	Erythrocytes	Somatic	cN3B_c1	c1	cSomatic
CAACCAACAACTGCCG-cN3B	cNAd	cN3B	Chicken	Non-adherent	3	B	7158.78	2834	12146	2812	3.04854	0.22508	-0.148217	-0.214206	G1	Mixed	0.110219	0.285828	Female	Unassigned	Interstitial	Somatic	cN3B_c9	c6	cSomatic
CAACCAACATGGGTCC-cN3B	cNAd	cN3B	Chicken	Non-adherent	3	B	25842.2	5779	11917	3393	3.08905	0.221865	-0.17555	-0.219648	G1	Mixed	0.159569	0.393807	Female	Unassigned	Interstitial	Somatic	cN3B_c4	c6	cSomatic
CAACCAAGTCCCGTGA-cN3B	cNAd	cN3B	Chicken	Non-adherent	3	B	10842.3	952	12472	800	0.173521	0.125402	-0.065937	-0.0879603	G1	Mixed	0	0.357987	Male	Erythrocytes	Erythrocytes	Somatic	cN3B_c6	c2	cSomatic
CAACCTCAGAGTAACT-cN3B	cNAd	cN3B	Chicken	Non-adherent	3	B	24449.6	4442	12277	2662	4.11101	0.257235	0.0104465	0.315221	G2M	Mixed	0	0.582191	Male	Unassigned	Interstitial	Somatic	cN3B_c11	c8	cSomatic
CAAGCTAGTGGGAGAG-cN3B	cNAd	cN3B	Chicken	Non-adherent	3	B	8730.06	1639	12153	1622	6.13987	0.266881	-0.058148	-0.0520566	G1	Mixed	0.106652	0.437048	Female	Unassigned	IM Progenitors	Somatic	cN3B_c11	c8	cSomatic
CAAGGGACACTACCCT-cN3B	cNAd	cN3B	Chicken	Non-adherent	3	B	8591.36	946	12326	873	0.121573	0.131833	-0.0739824	-0.0531951	G1	Mixed	0	0.48209	Male	Erythrocytes	Erythrocytes	Somatic	cN3B_c6	c2	cSomatic
CAATCGACACCATAAC-cN3B	cNAd	cN3B	Chicken	Non-adherent	3	B	7219.54	2604	12034	2573	9.55244	0.180064	-0.0770797	-0.0237145	G1	Mixed	0	0.427062	Male	Unassigned	IM Progenitors	Somatic	cN3B_c9	c6	cSomatic
CACAACACAGACGGAT-cN3B	cNAd	cN3B	Chicken	Non-adherent	3	B	3662.36	864	11723	969	0.24085	0.144695	-0.0998316	-0.111117	G1	Mixed	0.161427	0.443094	Female	Erythrocytes	Erythrocytes	Somatic	cN3B_c6	c2	cSomatic
CACACAAGTTACCTTT-cN3B	cNAd	cN3B	Chicken	Non-adherent	3	B	10632	1448	12476	1274	0.149996	0.135048	-0.0840152	-0.0838866	G1	Mixed	0.178075	0.436681	Female	Erythrocytes	Erythrocytes	Somatic	cN3B_c1	c2	cSomatic
CACAGGCAGTGTTGTC-cN3B	cNAd	cN3B	Chicken	Non-adherent	3	B	9113.02	1081	12352	997	0.173087	0.125402	-0.0207047	-0.0985536	G1	Mixed	0	0.480746	Male	Erythrocytes	Erythrocytes	Somatic	cN3B_c6	c2	cSomatic
CACAGGCCAGACGGAT-cN3B	cNAd	cN3B	Chicken	Non-adherent	3	B	4736.32	2264	10779	2248	13.4818	0.247588	-0.0780316	-0.140327	G1	Mixed	0.109625	0.23932	Female	Unassigned	IM Progenitors	Somatic	cN3B_c9	c6	cSomatic
CACAGGCTCAAACTGC-cN3B	cNAd	cN3B	Chicken	Non-adherent	3	B	8037.33	1483	12169	1414	0.247968	0.135048	-0.0669198	-0.113901	G1	Mixed	0	0.277461	Male	Unassigned	Erythrocytes	Somatic	cN3B_c1	c1	cSomatic
CACAGGCTCACAGAGG-cN3B	cNAd	cN3B	Chicken	Non-adherent	3	B	8400.42	1060	12294	990	0.101822	0.125402	-0.0788942	-0.0903046	G1	Mixed	0	0.498	Male	Erythrocytes	Erythrocytes	Somatic	cN3B_c6	c2	cSomatic
CACAGGCTCTGTGTGA-cN3B	cNAd	cN3B	Chicken	Non-adherent	3	B	8770.49	1183	12305	1097	0.0820833	0.141479	-0.0563735	-0.0872229	G1	Mixed	0	0.404862	Male	Unassigned	Erythrocytes	Somatic	cN3B_c1	c2	cSomatic
CACCAAAAGTTTGGCT-cN3B	cNAd	cN3B	Chicken	Non-adherent	3	B	7986.4	1259	12229	1193	0.27376	0.186495	-0.0709544	-0.0786976	G1	Mixed	0.0340394	0.449293	Unassigned	Erythrocytes	Erythrocytes	Somatic	cN3B_c6	c2	cSomatic
CACCAAACAACCCTAA-cN3B	cNAd	cN3B	Chicken	Non-adherent	3	B	8287.19	1157	12269	1100	0.0721867	0.180064	-0.100076	-0.0661854	G1	Mixed	0	0.496351	Male	Erythrocytes	Erythrocytes	Somatic	cN3B_c1	c1	cSomatic
CACCGTTGTACCTGTA-cN3B	cNAd	cN3B	Chicken	Non-adherent	3	B	11559.2	1093	12505	899	0.0700047	0.125402	-0.0103699	-0.0660106	G1	Mixed	0	0.368003	Male	Unassigned	Erythrocytes	Somatic	cN3B_c6	c2	cSomatic
CACGAATCACGAGAAC-cN3B	cNAd	cN3B	Chicken	Non-adherent	3	B	25943.5	5417	12087	3248	5.99823	0.385852	-0.167854	1.0131	G2M	Mixed	0.106875	0.343176	Female	HSCs	HSCs	Somatic	cN3B_c3	c7	cSomatic
CACGAATTCGATTTCT-cN3B	cNAd	cN3B	Chicken	Non-adherent	3	B	4439.17	2007	10569	2002	10.1925	0.154341	-0.0963464	-0.0832918	G1	Mixed	0.106206	0.197301	Female	Unassigned	Interstitial	Somatic	cN3B_c4	c6	cSomatic
CACGGGTTCTACTGCC-cN3B	cNAd	cN3B	Chicken	Non-adherent	3	B	16089.9	4242	13031	4077	16.7636	0.202572	-0.194984	-0.190764	G1	Mixed	0.110219	0.310166	Female	Unassigned	IM Progenitors	Somatic	cN3B_c4	c6	cSomatic
CACGTGGGTGCGAACA-cN3B	cNAd	cN3B	Chicken	Non-adherent	3	B	18922	4021	13001	3645	10.747	0.192926	-0.0809294	-0.183802	G1	Mixed	0.109625	0.495404	Female	Unassigned	Interstitial	Somatic	cN3B_c4	c4.1	cSomatic
CACTAAGAGTTACGAA-cN3B	cNAd	cN3B	Chicken	Non-adherent	3	B	10343.6	1358	12437	1190	0.0507515	0.14791	-0.104281	-0.101751	G1	Mixed	0.0942401	0.311387	Female	Erythrocytes	Erythrocytes	Somatic	cN3B_c1	c2	cSomatic
CACTGAAAGACCAGCA-cN3B	cNAd	cN3B	Chicken	Non-adherent	3	B	6704.12	1097	12129	1073	0.118092	0.176849	-0.0776522	-0.0578683	G1	Mixed	0	0.356857	Male	Erythrocytes	Erythrocytes	Somatic	cN3B_c1	c1	cSomatic
CACTGGGAGAAGCCTG-cN3B	cNAd	cN3B	Chicken	Non-adherent	3	B	9697.61	1201	12390	1100	0	0.144695	-0.0681148	-0.103151	G1	Mixed	0	0.321312	Male	Erythrocytes	Erythrocytes	Somatic	cN3B_c1	c1	cSomatic
CACTTCGAGATGCTGG-cN3B	cNAd	cN3B	Chicken	Non-adherent	3	B	36730.3	5596	12455	3141	11.9797	0.26045	-0.206832	-0.230529	G1	Mixed	0.109104	0.437842	Female	Unassigned	IM Progenitors	Somatic	cN3B_c7	c4.1	cSomatic
CAGAGCCTCAAACGTC-cN3B	cNAd	cN3B	Chicken	Non-adherent	3	B	9541.95	1206	12391	1090	0.0921887	0.138264	-0.0441482	-0.0656627	G1	Mixed	0.0804905	0.337161	Female	Unassigned	Erythrocytes	Somatic	cN3B_c6	c2	cSomatic
CAGATACCAGCATACT-cN3B	cNAd	cN3B	Chicken	Non-adherent	3	B	8481.22	844	12322	769	0.219057	0.125402	-0.0467809	-0.0954465	G1	Mixed	0.094686	0.318686	Female	Erythrocytes	Erythrocytes	Somatic	cN3B_c6	c2	cSomatic
CAGATACGTCGTTGGC-cN3B	cNAd	cN3B	Chicken	Non-adherent	3	B	29323.3	3589	12501	2024	9.77077	0.250804	-0.0457657	0.234949	G2M	Mixed	0.10851	0.510062	Female	Unassigned	Interstitial	Somatic	cN3B_c11	c8	cSomatic
CAGCCAGAGCCTTTGA-cN3B	cNAd	cN3B	Chicken	Non-adherent	3	B	13951.7	1302	12536	1005	0.0187351	0.144695	-0.0573105	-0.0525775	G1	Mixed	0	0.474731	Male	Unassigned	Erythrocytes	Somatic	cN3B_c1	c1	cSomatic
CAGCCAGTCCAAATGC-cN3B	cNAd	cN3B	Chicken	Non-adherent	3	B	20201.2	5562	13254	4962	2.48884	0.196141	-0.226926	-0.32247	G1	Mixed	0	0.22512	Male	Unassigned	Interstitial	Somatic	cN3B_c9	c6	cSomatic
CAGCCAGTCGTCCTCA-cN3B	cNAd	cN3B	Chicken	Non-adherent	3	B	46177.8	6794	12616	3931	9.5825	0.22508	-0.251413	-0.246732	G1	Mixed	0.11074	0.387119	Female	Interstitial	Interstitial	Somatic	cN3B_c4	c4.1	cSomatic
CAGCGTGCAGAGTCTT-cN3B	cNAd	cN3B	Chicken	Non-adherent	3	B	11091	1107	12501	951	0.131631	0.125402	-0.0750408	-0.1122	G1	Mixed	0	0.459828	Male	Erythrocytes	Erythrocytes	Somatic	cN3B_c6	c2	cSomatic
CAGCGTGCATTGCTTT-cN3B	cNAd	cN3B	Chicken	Non-adherent	3	B	8346.26	1085	12013	1002	0.0647112	0.14791	-0.0275813	-0.0400503	G1	Mixed	0	0.162732	Male	Erythrocytes	Erythrocytes	Somatic	cN3B_c1	c2	cSomatic
CAGGCCAGTATGGTAA-cN3B	cNAd	cN3B	Chicken	Non-adherent	3	B	6291.45	1231	12088	1200	0.140931	0.160772	-0.0471768	-0.129008	G1	Mixed	0.0876254	0.322197	Female	Erythrocytes	Erythrocytes	Somatic	cN3B_c1	c1	cSomatic
CAGGTATTCTATCGCC-cN3B	cNAd	cN3B	Chicken	Non-adherent	3	B	6628.98	1151	11940	1130	0.174364	0.14791	-0.0685772	-0.0424523	G1	Mixed	0.0831661	0.23993	Female	Unassigned	Erythrocytes	Somatic	cN3B_c1	c1	cSomatic
CAGTGCGAGCGTGTCC-cN3B	cNAd	cN3B	Chicken	Non-adherent	3	B	15986	3660	13006	3567	10.459	0.22508	-0.0171248	0.141483	G2M	Mixed	0	0.568877	Male	Unassigned	Interstitial	Somatic	cN3B_c11	c4.1	cSomatic
CAGTGCGTCTAAACGC-cN3B	cNAd	cN3B	Chicken	Non-adherent	3	B	6421.33	2543	11874	2508	8.56351	0.21865	0.0236585	-0.154035	S	Mixed	0.0390933	0.47641	Unassigned	IM Progenitors	Interstitial	Somatic	cN3B_c4	c4.1	cSomatic
CAGTTAGGTTCTGAGT-cN3B	cNAd	cN3B	Chicken	Non-adherent	3	B	11479.4	1402	12516	1147	0.138858	0.141479	-0.101463	-0.0654672	G1	Mixed	0	0.46847	Male	Erythrocytes	Erythrocytes	Somatic	cN3B_c6	c2	cSomatic
CAGTTCCTCGCGTCGA-cN3B	cNAd	cN3B	Chicken	Non-adherent	3	B	8827.35	983	12328	919	0.14891	0.128617	-0.0773715	-0.083542	G1	Mixed	0	0.393074	Male	Erythrocytes	Erythrocytes	Somatic	cN3B_c6	c2	cSomatic
CATACAGCAGCGGTTC-cN3B	cNAd	cN3B	Chicken	Non-adherent	3	B	2075.73	1314	9286	1704	0.0731589	0.311897	0.0536313	0.21916	G2M	Mixed	0.0998885	0.349803	Female	Unassigned	Interstitial	Somatic	cN3B_c7	c4.1	cSomatic
CATACAGTCGGCATTA-cN3B	cNAd	cN3B	Chicken	Non-adherent	3	B	24302.2	4896	12373	3197	10.1192	0.247588	-0.15224	-0.180276	G1	Mixed	0.109699	0.377439	Female	Interstitial	Interstitial	Somatic	cN3B_c4	c4.1	cSomatic
CATCAAGGTTGCTCAA-cN3B	cNAd	cN3B	Chicken	Non-adherent	3	B	25433.7	4783	12108	2855	15.9771	0.221865	-0.178851	-0.224609	G1	Mixed	0	0.594742	Male	Unassigned	Interstitial	Somatic	cN3B_c4	c4.1	cSomatic
CATCCACCAACCGCCA-cN3B	cNAd	cN3B	Chicken	Non-adherent	3	B	20895.8	4632	13002	3953	6.70747	0.231511	-0.110947	-0.242619	G1	Mixed	0	0.509879	Male	Unassigned	IM Progenitors	Somatic	cN3B_c4	c4.1	cSomatic
CATCCACTCGCTGATA-cN3B	cNAd	cN3B	Chicken	Non-adherent	3	B	20104.5	4801	13119	4307	2.79054	0.170418	-0.266202	-0.308348	G1	Mixed	0.109625	0.333832	Female	Unassigned	IM Progenitors	Somatic	cN3B_c9	c6	cSomatic
CATCGCTAGGATTTCC-cN3B	cNAd	cN3B	Chicken	Non-adherent	3	B	13282.4	3892	13008	3811	10.3	0.209003	-0.0954278	-0.213377	G1	Mixed	0.12657	0.354445	Female	Interstitial	Interstitial	Somatic	cN3B_c4	c6	cSomatic
CATCGCTCACCCTAGG-cN3B	cNAd	cN3B	Chicken	Non-adherent	3	B	12807	3589	12940	3555	5.62989	0.22508	0.0703379	0.510927	G2M	Mixed	0	0.544538	Male	Unassigned	Interstitial	Somatic	cN3B_c11	c4.1	cSomatic
CATCGGGCACTGGAAG-cN3B	cNAd	cN3B	Chicken	Non-adherent	3	B	14451.4	1355	12501	967	0	0.151125	-0.0821696	-0.0896987	G1	Mixed	0	0.340856	Male	Erythrocytes	Erythrocytes	Somatic	cN3B_c1	c2	cSomatic
CATCGTCTCGATGCAT-cN3B	cNAd	cN3B	Chicken	Non-adherent	3	B	8547.49	1358	12254	1280	0.144313	0.144695	-0.0823971	-0.0586154	G1	Mixed	0.0799703	0.341802	Female	Erythrocytes	Erythrocytes	Somatic	cN3B_c1	c1	cSomatic
CATGCAAGTCCATACA-cN3B	cNAd	cN3B	Chicken	Non-adherent	3	B	7046.82	865	12208	835	0.200856	0.122186	-0.0360872	-0.0559825	G1	Mixed	0.0552954	0.370019	Unassigned	Erythrocytes	Erythrocytes	Somatic	cN3B_c6	c2	cSomatic
CATGCGGCAGACCCGT-cN3B	cNAd	cN3B	Chicken	Non-adherent	3	B	8176.45	848	12296	783	0.326184	0.125402	-0.0618943	-0.0790568	G1	Mixed	0	0.411702	Male	Erythrocytes	Erythrocytes	Somatic	cN3B_c6	c2	cSomatic
CATGCTCGTAGAGACC-cN3B	cNAd	cN3B	Chicken	Non-adherent	3	B	6464.93	776	12212	751	0.0591233	0.115756	-0.0208276	-0.0681924	G1	Mixed	0.0748421	0.374172	Female	Erythrocytes	Erythrocytes	Somatic	cN3B_c6	c2	cSomatic
CATGCTCGTTGCCAAT-cN3B	cNAd	cN3B	Chicken	Non-adherent	3	B	6538.35	1070	12144	1044	0.132453	0.128617	-0.0830093	-0.101647	G1	Mixed	0.0589372	0.333954	Unassigned	Unassigned	Erythrocytes	Somatic	cN3B_c1	c1	cSomatic
CATGGTACAGAACTTC-cN3B	cNAd	cN3B	Chicken	Non-adherent	3	B	3857.87	1773	10681	1814	14.4263	0.244373	-0.0653601	-0.0884192	G1	Mixed	0	0.277216	Male	Unassigned	IM Progenitors	Somatic	cN3B_c4	c6	cSomatic
CATGGTACAGGACTAG-cN3B	cNAd	cN3B	Chicken	Non-adherent	3	B	10701.7	1380	12467	1188	0.139044	0.14791	-0.0633801	-0.0597854	G1	Mixed	0.0975845	0.396952	Female	Unassigned	Erythrocytes	Somatic	cN3B_c1	c2	cSomatic
CATGGTACATGTGGCC-cN3B	cNAd	cN3B	Chicken	Non-adherent	3	B	7615.74	1276	12122	1217	0.188818	0.131833	-0.0926087	-0.0691594	G1	Mixed	0.132144	0.332855	Female	Unassigned	Erythrocytes	Somatic	cN3B_c1	c1	cSomatic
CATGGTAGTAAGTCAA-cN3B	cNAd	cN3B	Chicken	Non-adherent	3	B	27027.9	6497	11893	3945	4.91391	0.273312	-0.170746	-0.308129	G1	Mixed	0.109402	0.223715	Female	Unassigned	Interstitial	Somatic	cN3B_c7	c4.1	cSomatic
CATGGTAGTTATTCCT-cN3B	cNAd	cN3B	Chicken	Non-adherent	3	B	33751.8	4658	12368	2556	13.3616	0.228296	-0.177012	-0.204089	G1	Mixed	0.110591	0.445659	Female	Unassigned	Interstitial	Somatic	cN3B_c4	c4.1	cSomatic
CATTGAGAGATGCCGA-cN3B	cNAd	cN3B	Chicken	Non-adherent	3	B	19451.6	4578	13019	4092	19.0929	0.21865	-0.184295	-0.279011	G1	Mixed	0.110219	0.359697	Female	Unassigned	IM Progenitors	Somatic	cN3B_c4	c1	cSomatic
CATTGCCAGACGACGT-cN3B	cNAd	cN3B	Chicken	Non-adherent	3	B	37082.9	5031	12435	2717	2.57106	0.209003	-0.155823	-0.216548	G1	Mixed	0	0.637066	Male	Unassigned	Interstitial	Somatic	cN3B_c4	c4.1	cSomatic
CATTGCCGTATTGGCT-cN3B	cNAd	cN3B	Chicken	Non-adherent	3	B	10123.3	1272	12418	1128	0.0654924	0.170418	-0.104768	-0.0310783	G1	Mixed	0.0973616	0.390601	Female	Erythrocytes	Erythrocytes	Somatic	cN3B_c1	c1	cSomatic
CATTGCCGTTAGGGAC-cN3B	cNAd	cN3B	Chicken	Non-adherent	3	B	3331.54	1444	10704	1523	10.2217	0.231511	-0.0423052	-0.0999458	G1	Mixed	0.188554	0.365713	Female	Unassigned	Pre-Granulosa/Sertoli	Somatic	cN3B_c9	c6	cSomatic
CATTGTTGTACCCAGC-cN3B	cNAd	cN3B	Chicken	Non-adherent	3	B	20067.4	3188	12834	2598	6.01054	0.228296	-0.149288	-0.223415	G1	Mixed	0.10903	0.461997	Female	Unassigned	Interstitial	Somatic	cN3B_c4	c4.1	cSomatic
CATTGTTGTAGCACAG-cN3B	cNAd	cN3B	Chicken	Non-adherent	3	B	18912.6	4123	12978	3728	10.8906	0.212219	-0.19101	-0.282512	G1	Mixed	0.109699	0.429383	Female	Unassigned	Interstitial	Somatic	cN3B_c4	c4.1	cSomatic
CATTTCAGTCGTGCCA-cN3B	cNAd	cN3B	Chicken	Non-adherent	3	B	7015.86	2678	12184	2649	5.18733	0.180064	-0.0261301	0.0292361	G2M	Mixed	0.00810108	0.436559	Unassigned	Unassigned	Pre-Granulosa/Sertoli	Somatic	cN3B_c9	c6	cSomatic
CATTTCAGTTCTCTCG-cN3B	cNAd	cN3B	Chicken	Non-adherent	3	B	7789.32	1265	12193	1186	0.244446	0.131833	-0.0634673	-0.0462264	G1	Mixed	0.130955	0.420955	Female	Unassigned	Erythrocytes	Somatic	cN3B_c1	c2	cSomatic
CCAAGCGGTATCACGT-cN3B	cNAd	cN3B	Chicken	Non-adherent	3	B	10423.1	1047	12437	905	0.128517	0.109325	-0.0468735	-0.0715142	G1	Mixed	0	0.489816	Male	Unassigned	Erythrocytes	Somatic	cN3B_c6	c2	cSomatic
CCAATGAAGACTCGAG-cN3B	cNAd	cN3B	Chicken	Non-adherent	3	B	37715	6423	12708	4007	6.06407	0.266881	-0.186082	-0.31416	G1	Mixed	0.107692	0.403701	Female	Unassigned	Interstitial	Somatic	cN3B_c7	c4.1	cSomatic
CCAATGACATGGAATA-cN3B	cNAd	cN3B	Chicken	Non-adherent	3	B	9314.56	1187	12338	1066	0.0140416	0.151125	-0.0543182	-0.126996	G1	Mixed	0	0.35701	Male	Erythrocytes	Erythrocytes	Somatic	cN3B_c1	c2	cSomatic
CCAATGAGTCCAGCCA-cN3B	cNAd	cN3B	Chicken	Non-adherent	3	B	8534.75	1373	12284	1268	0.0387936	0.163987	-0.0259549	-0.112451	G1	Mixed	0.128354	0.359208	Female	Erythrocytes	Erythrocytes	Somatic	cN3B_c1	c1	cSomatic
CCAATGATCGAGAAAT-cN3B	cNAd	cN3B	Chicken	Non-adherent	3	B	7838.5	1161	12221	1101	0.231554	0.131833	-0.0393066	-0.0824787	G1	Mixed	0.0253437	0.289309	Unassigned	Unassigned	Erythrocytes	Somatic	cN3B_c6	c2	cSomatic
CCACACTAGTACTCGT-cN3B	cNAd	cN3B	Chicken	Non-adherent	3	B	6999.19	1110	12151	1074	0.24228	0.163987	-0.0834737	-0.0788662	G1	Mixed	0	0.326809	Male	Erythrocytes	Erythrocytes	Somatic	cN3B_c1	c1	cSomatic
CCACCATAGGTGAGCT-cN3B	cNAd	cN3B	Chicken	Non-adherent	3	B	4151.38	1807	10684	1803	4.60767	0.263666	-0.0929833	-0.179485	G1	Mixed	0	0.52304	Male	Unassigned	Interstitial	Somatic	cN3B_c9	c6	cSomatic
CCACCATTCCGACAGC-cN3B	cNAd	cN3B	Chicken	Non-adherent	3	B	14392	1520	12487	1073	0.101685	0.160772	-0.0749536	-0.0847427	G1	Mixed	0	0.341894	Male	Erythrocytes	Erythrocytes	Somatic	cN3B_c1	c1	cSomatic
CCACGAGTCTCCGAGG-cN3B	cNAd	cN3B	Chicken	Non-adherent	3	B	10185.1	1345	12412	1181	0.0637706	0.14791	-0.0475274	-0.0341608	G1	Mixed	0.122631	0.268574	Female	Erythrocytes	Erythrocytes	Somatic	cN3B_c1	c2	cSomatic
CCACGTTAGCGCCTTG-cN3B	cNAd	cN3B	Chicken	Non-adherent	3	B	4984.13	791	12039	805	0.249488	0.138264	-0.0298506	-0.111037	G1	Mixed	0	0.423611	Male	Erythrocytes	Erythrocytes	Somatic	cN3B_c6	c2	cSomatic
CCACGTTAGGGTGAAA-cN3B	cNAd	cN3B	Chicken	Non-adherent	3	B	10824.3	1356	12468	1175	0	0.144695	-0.0649822	-0.0875455	G1	Mixed	0.021479	0.373591	Unassigned	Erythrocytes	Erythrocytes	Somatic	cN3B_c6	c2	cSomatic
CCACTTGAGCGAGGAG-cN3B	cNAd	cN3B	Chicken	Non-adherent	3	B	8492.46	1185	12282	1116	0.088529	0.144695	-0.0986902	-0.0984064	G1	Mixed	0	0.400037	Male	Erythrocytes	Erythrocytes	Somatic	cN3B_c1	c2	cSomatic
CCATAAGAGAGCATAT-cN3B	cNAd	cN3B	Chicken	Non-adherent	3	B	14004.8	1238	12534	881	0.0527002	0.122186	-0.0724949	-0.0865104	G1	Mixed	0	0.496045	Male	Unassigned	Erythrocytes	Somatic	cN3B_c6	c2	cSomatic
CCCATTGGTTCACCGG-cN3B	cNAd	cN3B	Chicken	Non-adherent	3	B	19372.4	4141	13014	3622	13.7873	0.199357	-0.170479	-0.184348	G1	Mixed	0.122185	0.380646	Female	Unassigned	Interstitial	Somatic	cN3B_c4	c6	cSomatic
CCCGAAGAGCTACAAA-cN3B	cNAd	cN3B	Chicken	Non-adherent	3	B	14881.9	5330	13230	5212	0.765423	0.205788	-0.165125	-0.315367	G1	Mixed	0	0.48209	Male	Unassigned	Interstitial	Somatic	cN3B_c9	c6	cSomatic
CCCGAAGGTCCGTTTC-cN3B	cNAd	cN3B	Chicken	Non-adherent	3	B	34855.2	5616	12408	2981	9.49278	0.305466	-0.198183	-0.291016	G1	Mixed	0.154515	0.422084	Female	Unassigned	IM Progenitors	Somatic	cN3B_c4	c5	cSomatic
CCCGAAGGTCGAGTGA-cN3B	cNAd	cN3B	Chicken	Non-adherent	3	B	44320	7075	12661	4151	4.88108	0.254019	-0.289442	-0.272138	G1	Mixed	0.0989967	0.54692	Unassigned	IM Progenitors	IM Progenitors	Somatic	cN3B_c4	c7	cSomatic
CCCGAAGGTTTGGGAG-cN3B	cNAd	cN3B	Chicken	Non-adherent	3	B	10391.1	1197	12456	1068	0.0996937	0.160772	-0.085323	-0.0898904	G1	Mixed	0	0.379516	Male	Erythrocytes	Erythrocytes	Somatic	cN3B_c1	c2	cSomatic
CCCGGAACAGTTGCGC-cN3B	cNAd	cN3B	Chicken	Non-adherent	3	B	43044.5	7106	12738	4319	4.94588	0.273312	-0.248443	-0.268964	G1	Mixed	0	0.568266	Male	Interstitial	Interstitial	Somatic	cN3B_c7	c4.1	cSomatic
CCGATCTGTCTACGTA-cN3B	cNAd	cN3B	Chicken	Non-adherent	3	B	7838.19	2592	11457	2569	6.9163	0.21865	-0.14832	-0.074204	G1	Mixed	0.201486	0.385745	Female	Unassigned	IM Progenitors	Somatic	cN3B_c4	c6	cSomatic
CCGATCTTCAATCCAG-cN3B	cNAd	cN3B	Chicken	Non-adherent	3	B	36405.7	4959	12409	2664	13.3995	0.22508	-0.109015	-0.26423	G1	Mixed	0.107395	0.413626	Female	Unassigned	Interstitial	Somatic	cN3B_c4	c4.1	cSomatic
CCGATGGCAGCACAAG-cN3B	cNAd	cN3B	Chicken	Non-adherent	3	B	36954.1	3341	12515	1608	10.6058	0.270096	-0.117603	-0.110034	G1	Mixed	0.106875	0.487006	Female	Unassigned	Interstitial	Somatic	cN3B_c11	c8	cSomatic
CCGATGGTCTGTCAGA-cN3B	cNAd	cN3B	Chicken	Non-adherent	3	B	9631.82	1410	12348	1264	0.311472	0.151125	-0.113067	-0.0910682	G1	Mixed	0.0204385	0.405289	Unassigned	Erythrocytes	Erythrocytes	Somatic	cN3B_c1	c2	cSomatic
CCGCAAGTCAGGAAAT-cN3B	cNAd	cN3B	Chicken	Non-adherent	3	B	8056.95	2753	11545	2727	14.5841	0.205788	0.0271328	-0.00912536	S	Mixed	0.11074	0.366232	Female	Unassigned	IM Progenitors	Somatic	cN3B_c4	c6	cSomatic
CCGCAAGTCTCCGCAT-cN3B	cNAd	cN3B	Chicken	Non-adherent	3	B	7745.24	1049	12208	998	0.0947241	0.138264	-0.0648529	-0.0766438	G1	Mixed	0.0491267	0.301738	Unassigned	Unassigned	Erythrocytes	Somatic	cN3B_c1	c1	cSomatic
CCGCAAGTCTTTCCAA-cN3B	cNAd	cN3B	Chicken	Non-adherent	3	B	9897.75	1373	12399	1246	0.0691001	0.14791	-0.109361	-0.108012	G1	Mixed	0	0.42239	Male	Erythrocytes	Erythrocytes	Somatic	cN3B_c1	c1	cSomatic
CCGGACATCTCTGGTC-cN3B	cNAd	cN3B	Chicken	Non-adherent	3	B	10097.2	1365	12406	1208	0	0.135048	-0.0859916	-0.0922748	G1	Mixed	0.07945	0.277888	Female	Unassigned	Erythrocytes	Somatic	cN3B_c1	c1	cSomatic
CCGGGTACAAGAATGT-cN3B	cNAd	cN3B	Chicken	Non-adherent	3	B	8081.14	2213	11979	2191	9.76041	0.266881	0.0188219	0.376488	G2M	Mixed	0.110888	0.414145	Female	Unassigned	Interstitial	Somatic	cN3B_c11	c4.1	cSomatic
CCGGTAGGTTAAAGTG-cN3B	cNAd	cN3B	Chicken	Non-adherent	3	B	6822.39	2669	12074	2648	10.4996	0.192926	-0.103223	-0.108609	G1	Mixed	0.168488	0.328183	Female	Unassigned	Interstitial	Somatic	cN3B_c9	c6	cSomatic
CCGGTGAAGCACACCC-cN3B	cNAd	cN3B	Chicken	Non-adherent	3	B	9568.31	1299	12352	1163	0.222035	0.131833	-0.0849909	-0.117769	G1	Mixed	0.0735786	0.383852	Unassigned	Unassigned	Erythrocytes	Somatic	cN3B_c1	c2	cSomatic
CCGGTGACACTGTCGG-cN3B	cNAd	cN3B	Chicken	Non-adherent	3	B	36759.7	5798	12568	3584	6.36504	0.221865	-0.0105911	0.27674	G2M	Mixed	0.13259	0.363178	Female	Interstitial	Interstitial	Somatic	cN3B_c7	c4.1	cSomatic
CCGTAGGCATCGCTCT-cN3B	cNAd	cN3B	Chicken	Non-adherent	3	B	6099.25	957	12169	944	0.248943	0.109325	-0.0621593	-0.103811	G1	Mixed	0.103753	0.25471	Female	Unassigned	Erythrocytes	Somatic	cN3B_c1	c2	cSomatic
CCGTAGGTCGCTGATA-cN3B	cNAd	cN3B	Chicken	Non-adherent	3	B	8250.18	2960	11602	2911	8.20795	0.18328	-0.122488	-0.159325	G1	Mixed	0.111037	0.36669	Female	Unassigned	Interstitial	Somatic	cN3B_c9	c6	cSomatic
CCGTTCATCATTCGGA-cN3B	cNAd	cN3B	Chicken	Non-adherent	3	B	11365.3	2306	12591	2245	10.6324	0.270096	-0.134614	-0.171222	G1	Mixed	0.109996	0.543378	Female	Unassigned	Interstitial	Somatic	cN3B_c11	c8	cSomatic
CCGTTCATCTGGTTGA-cN3B	cNAd	cN3B	Chicken	Non-adherent	3	B	40392.7	6578	12693	3982	10.4008	0.254019	0.00167609	0.240138	G2M	Mixed	0.139948	0.425108	Female	Unassigned	Interstitial	Somatic	cN3B_c7	c4.1	cSomatic
CCTAACCCAGAGTGTG-cN3B	cNAd	cN3B	Chicken	Non-adherent	3	B	10649.4	2866	12132	2818	11.3905	0.196141	-0.140566	-0.108516	G1	Mixed	0.114679	0.39457	Female	Unassigned	Pre-Granulosa/Sertoli	Somatic	cN3B_c9	c6	cSomatic
CCTAAGACACACGGAA-cN3B	cNAd	cN3B	Chicken	Non-adherent	3	B	10061.1	2771	12029	2744	11.2317	0.237942	-0.103253	-0.218099	G1	Mixed	0.0218506	0.613033	Unassigned	Unassigned	Interstitial	Somatic	cN3B_c4	c2	cSomatic
CCTACGTAGGGAGGTG-cN3B	cNAd	cN3B	Chicken	Non-adherent	3	B	30207.1	6429	12273	4025	12.3071	0.21865	-0.128543	-0.158095	G1	Mixed	0.154069	0.369713	Female	Unassigned	IM Progenitors	Somatic	cN3B_c4	c6	cSomatic
CCTCACATCATGCTAG-cN3B	cNAd	cN3B	Chicken	Non-adherent	3	B	5873.28	2187	11887	2155	11.211	0.18328	0.0207603	-0.184571	S	Mixed	0	0.547714	Male	Unassigned	Interstitial	Somatic	cN3B_c9	c6	cSomatic
CCTCACATCTCGGTAA-cN3B	cNAd	cN3B	Chicken	Non-adherent	3	B	9684.54	1324	12379	1228	0	0.144695	-0.0931784	-0.0558149	G1	Mixed	0	0.363728	Male	Erythrocytes	Erythrocytes	Somatic	cN3B_c1	c1	cSomatic
CCTCACATCTGCAGCG-cN3B	cNAd	cN3B	Chicken	Non-adherent	3	B	7831.58	1037	12220	987	0.105613	0.157556	-0.0691395	-0.0883458	G1	Mixed	0	0.457324	Male	Erythrocytes	Erythrocytes	Somatic	cN3B_c6	c2	cSomatic
CCTCACATCTTACCAT-cN3B	cNAd	cN3B	Chicken	Non-adherent	3	B	47275.2	7755	12813	4768	4.06237	0.22508	-0.252722	-0.306578	G1	Mixed	0.10955	0.313189	Female	Unassigned	IM Progenitors	Somatic	cN3B_c4	c4.1	cSomatic
CCTCAGTAGCCTTTCC-cN3B	cNAd	cN3B	Chicken	Non-adherent	3	B	11383.8	1301	12510	1085	0.194843	0.151125	-0.0777236	-0.0631353	G1	Mixed	0	0.397349	Male	Erythrocytes	Erythrocytes	Somatic	cN3B_c1	c2	cSomatic
CCTCATGAGTTCACTG-cN3B	cNAd	cN3B	Chicken	Non-adherent	3	B	2338.54	1315	9666	1650	13.0161	0.321543	-0.0364321	-0.0155709	G1	Mixed	0.0662207	0.3229	Female	Unassigned	Interstitial	Somatic	cN3B_c9	c6	cSomatic
CCTCCAACATCCGCGA-cN3B	cNAd	cN3B	Chicken	Non-adherent	3	B	2639.84	767	11066	1060	17.0814	0.344051	-0.0500995	-0.109488	G1	Mixed	0.105314	0.404068	Female	Unassigned	Interstitial	Somatic	cN3B_c11	c8	cSomatic
CCTCCAATCCTACCAC-cN3B	cNAd	cN3B	Chicken	Non-adherent	3	B	10001.2	3060	11939	3028	16.4428	0.21865	-0.0752053	0.128485	G2M	Mixed	0.149238	0.354261	Female	Unassigned	IM Progenitors	Somatic	cN3B_c4	c6	cSomatic
CCTCCTCAGTAACGAT-cN3B	cNAd	cN3B	Chicken	Non-adherent	3	B	13741	1543	12531	1166	0.0258407	0.135048	-0.0562968	-0.0906064	G1	Mixed	0	0.421443	Male	Unassigned	Erythrocytes	Somatic	cN3B_c1	c2	cSomatic
CCTCTAGAGTCTCGTA-cN3B	cNAd	cN3B	Chicken	Non-adherent	3	B	6055.63	2906	11744	2887	8.04747	0.247588	-0.0628957	-0.125635	G1	Mixed	0.119361	0.092039	Female	Unassigned	IM Progenitors	Somatic	cN3B_c9	c6	cSomatic
CCTCTAGTCAAGGAGC-cN3B	cNAd	cN3B	Chicken	Non-adherent	3	B	13011.6	1350	12539	1019	0.0171994	0.115756	-0.0847788	-0.0845624	G1	Mixed	0	0.450362	Male	Unassigned	Erythrocytes	Somatic	cN3B_c6	c2	cSomatic
CCTCTCCAGCCAGTAG-cN3B	cNAd	cN3B	Chicken	Non-adherent	3	B	8212.38	980	12275	924	0.0593323	0.135048	-0.0622164	-0.082013	G1	Mixed	0	0.389013	Male	Erythrocytes	Erythrocytes	Somatic	cN3B_c6	c2	cSomatic
CCTCTCCCAGCATGCC-cN3B	cNAd	cN3B	Chicken	Non-adherent	3	B	21144.5	5235	13043	4442	12.6993	0.186495	-0.147164	-0.199439	G1	Mixed	0.149387	0.380279	Female	Unassigned	IM Progenitors	Somatic	cN3B_c4	c6	cSomatic
CCTGCATAGACTTCGT-cN3B	cNAd	cN3B	Chicken	Non-adherent	3	B	13012.8	2486	12813	2356	9.57283	0.263666	0.117483	-0.151977	S	Mixed	0.137272	0.486945	Female	Unassigned	Interstitial	Somatic	cN3B_c11	c8	cSomatic
CCTGCATCACCACATA-cN3B	cNAd	cN3B	Chicken	Non-adherent	3	B	6481.42	1191	12095	1167	0.134035	0.138264	-0.0654324	-0.103636	G1	Mixed	0.139948	0.256573	Female	Erythrocytes	Erythrocytes	Somatic	cN3B_c1	c1	cSomatic
CCTGCATCATAATGAG-cN3B	cNAd	cN3B	Chicken	Non-adherent	3	B	18458.6	5241	13071	4904	6.56055	0.212219	-0.259354	-0.329384	G1	Mixed	0.111111	0.416802	Female	Unassigned	IM Progenitors	Somatic	cN3B_c4	c6	cSomatic
CCTGTTGAGCTTTCTT-cN3B	cNAd	cN3B	Chicken	Non-adherent	3	B	6284.67	1198	12085	1177	0.0829148	0.14791	-0.0792085	-0.0478327	G1	Mixed	0	0.327755	Male	Erythrocytes	Erythrocytes	Somatic	cN3B_c1	c1	cSomatic
CCTGTTGTCTTAGCAG-cN3B	cNAd	cN3B	Chicken	Non-adherent	3	B	12238.5	1457	12560	1169	0.115092	0.160772	-0.0531234	-0.08119	G1	Mixed	0.196656	0.135463	Female	Erythrocytes	Erythrocytes	Somatic	cN3B_c1	c2	cSomatic
CCTTCAGGTGGGACAT-cN3B	cNAd	cN3B	Chicken	Non-adherent	3	B	7228.47	1121	12145	1077	0.136545	0.173633	-0.0402355	-0.0508352	G1	Mixed	0	0.480533	Male	Erythrocytes	Erythrocytes	Somatic	cN3B_c1	c2	cSomatic
CCTTGTGGTAGGTAGC-cN3B	cNAd	cN3B	Chicken	Non-adherent	3	B	16300.2	3152	12682	2662	9.41477	0.254019	-0.032943	0.0703191	G2M	Mixed	0	0.579778	Male	Unassigned	Interstitial	Somatic	cN3B_c11	c8	cSomatic
CCTTTGGCATAGAGGC-cN3B	cNAd	cN3B	Chicken	Non-adherent	3	B	8219.67	1333	12189	1276	0.19166	0.141479	-0.101276	-0.10317	G1	Mixed	0	0.344978	Male	Erythrocytes	Erythrocytes	Somatic	cN3B_c1	c1	cSomatic
CGAAGGAGTTCCTAGA-cN3B	cNAd	cN3B	Chicken	Non-adherent	3	B	24689.1	5998	12255	3909	11.4664	0.273312	-0.264636	-0.221518	G1	Mixed	0.110368	0.353193	Female	Unassigned	IM Progenitors	Somatic	cN3B_c4	c4.1	cSomatic
CGAAGTTTCCTGTTGC-cN3B	cNAd	cN3B	Chicken	Non-adherent	3	B	10696.6	1179	12458	1032	0.0563663	0.151125	-0.0357801	-0.0732588	G1	Mixed	0	0.333191	Male	Erythrocytes	Erythrocytes	Somatic	cN3B_c1	c2	cSomatic
CGAATTGAGCGTATGG-cN3B	cNAd	cN3B	Chicken	Non-adherent	3	B	4508.07	907	11878	953	0.168489	0.167203	-0.0988729	-0.098965	G1	Mixed	0.0955035	0.417168	Female	Erythrocytes	Erythrocytes	Somatic	cN3B_c1	c2	cSomatic
CGAATTGCATCAGCGC-cN3B	cNAd	cN3B	Chicken	Non-adherent	3	B	39796.8	6341	12609	3860	8.41251	0.212219	-0.174868	-0.225654	G1	Mixed	0.127982	0.372004	Female	IM Progenitors	IM Progenitors	Somatic	cN3B_c4	c6	cSomatic
CGACAGCAGGAATGTT-cN3B	cNAd	cN3B	Chicken	Non-adherent	3	B	5740.39	2603	11758	2579	13.8132	0.241158	-0.103445	-0.154481	G1	Mixed	0.124415	0.279568	Female	Unassigned	IM Progenitors	Somatic	cN3B_c9	c6	cSomatic
CGACAGCTCTGGCCGA-cN3B	cNAd	cN3B	Chicken	Non-adherent	3	B	11145.9	1432	12509	1223	0.110881	0.118971	-0.064814	-0.0561398	G1	Mixed	0	0.359575	Male	Unassigned	Erythrocytes	Somatic	cN3B_c6	c2	cSomatic
CGAGAAGAGCCGGAAT-cN3B	cNAd	cN3B	Chicken	Non-adherent	3	B	9177.43	985	12348	900	0.150299	0.131833	-0.0399769	-0.0826248	G1	Mixed	0	0.486854	Male	Erythrocytes	Erythrocytes	Somatic	cN3B_c6	c2	cSomatic
CGAGAAGCAACACTAC-cN3B	cNAd	cN3B	Chicken	Non-adherent	3	B	15248	3639	13004	3558	1.51932	0.247588	-0.109084	-0.177791	G1	Mixed	0.0958008	0.638013	Unassigned	Unassigned	Interstitial	Somatic	cN3B_c11	c4.1	cSomatic
CGAGAAGTCGGAAGGT-cN3B	cNAd	cN3B	Chicken	Non-adherent	3	B	12751.1	1132	12532	872	0.0767424	0.138264	-0.0726338	-0.0396105	G1	Mixed	0.0735786	0.455431	Unassigned	Erythrocytes	Erythrocytes	Somatic	cN3B_c6	c2	cSomatic
CGAGGCTGTGCTGTCG-cN3B	cNAd	cN3B	Chicken	Non-adherent	3	B	20093	2801	12496	1907	5.23056	0.247588	0.0336228	0.0534619	G2M	Mixed	0.121293	0.539256	Female	Unassigned	Interstitial	Somatic	cN3B_c11	c8	cSomatic
CGAGTGCGTAACTAAG-cN3B	cNAd	cN3B	Chicken	Non-adherent	3	B	13138	1414	12567	1089	0.0245305	0.157556	-0.0820748	-0.10974	G1	Mixed	0.0590858	0.375424	Unassigned	Erythrocytes	Erythrocytes	Somatic	cN3B_c1	c1	cSomatic
CGAGTGCGTTGCGGAA-cN3B	cNAd	cN3B	Chicken	Non-adherent	3	B	32613.6	6312	12388	3834	12.6514	0.212219	-0.161167	-0.0723956	G1	Mixed	0	0.605704	Male	IM Progenitors	IM Progenitors	Somatic	cN3B_c4	c6	cSomatic
CGAGTGCTCCCGTTGT-cN3B	cNAd	cN3B	Chicken	Non-adherent	3	B	9470.84	1175	12354	1072	0.162859	0.144695	-0.0691503	-0.0786947	G1	Mixed	0	0.424039	Male	Erythrocytes	Erythrocytes	Somatic	cN3B_c1	c2	cSomatic
CGATGCGCAATAACCC-cN3B	cNAd	cN3B	Chicken	Non-adherent	3	B	12985.3	3213	12891	3144	12.5966	0.199357	-0.110255	-0.191629	G1	Mixed	0.110962	0.505115	Female	Unassigned	IM Progenitors	Somatic	cN3B_c4	c6	cSomatic
CGATGCGGTGAGCTCC-cN3B	cNAd	cN3B	Chicken	Non-adherent	3	B	4486.21	846	11887	880	0.133237	0.125402	-0.0970229	-0.0899898	G1	Mixed	0	0.365041	Male	Unassigned	Erythrocytes	Somatic	cN3B_c6	c2	cSomatic
CGATGGCAGCCAGTAG-cN3B	cNAd	cN3B	Chicken	Non-adherent	3	B	11258	873	12491	717	0.0469783	0.131833	-0.0551764	-0.0697896	G1	Mixed	0	0.566434	Male	Erythrocytes	Erythrocytes	Somatic	cN3B_c6	c2	cSomatic
CGATGGCGTGAGACCA-cN3B	cNAd	cN3B	Chicken	Non-adherent	3	B	14991.8	3224	12975	3152	2.34345	0.228296	-0.185887	-0.263081	G1	Mixed	0	0.522399	Male	Unassigned	Interstitial	Somatic	cN3B_c4	c4.1	cSomatic
CGATGGCTCCGGCTTT-cN3B	cNAd	cN3B	Chicken	Non-adherent	3	B	29693.5	4212	12252	2359	9.51625	0.209003	-0.0714252	-0.0306153	G1	Mixed	0	0.637158	Male	Pre-Granulosa/Sertoli	Interstitial	Somatic	cN3B_c4	c4.1	cSomatic
CGCAGGTCACGTAGTT-cN3B	cNAd	cN3B	Chicken	Non-adherent	3	B	14221.8	1443	12496	1017	0.0560948	0.14791	-0.0336423	-0.0928353	G1	Mixed	0.0559643	0.389257	Unassigned	Unassigned	Erythrocytes	Somatic	cN3B_c1	c2	cSomatic
CGCAGGTGTAGCCCTG-cN3B	cNAd	cN3B	Chicken	Non-adherent	3	B	17539.9	4346	12949	4104	12.2489	0.21865	-0.027479	0.356061	G2M	Mixed	0.110665	0.391334	Female	Unassigned	IM Progenitors	Somatic	cN3B_c4	c6	cSomatic
CGCAGGTGTGTTCGTA-cN3B	cNAd	cN3B	Chicken	Non-adherent	3	B	22182.2	5953	13137	4927	0.585434	0.186495	-0.310558	-0.330212	G1	Mixed	0.163285	0.209576	Female	Unassigned	Interstitial	Somatic	cN3B_c9	c6	cSomatic
CGCAGGTTCGGTGTAT-cN3B	cNAd	cN3B	Chicken	Non-adherent	3	B	6322.78	1210	12107	1179	0.219136	0.131833	-0.0222565	-0.10946	G1	Mixed	0	0.360644	Male	Unassigned	Erythrocytes	Somatic	cN3B_c1	c1	cSomatic
CGCATAAAGTTGAATG-cN3B	cNAd	cN3B	Chicken	Non-adherent	3	B	1860.89	1233	8865	1751	0.0431963	0.299035	-0.111357	-0.0665085	G1	Mixed	0.162616	0.283324	Female	Unassigned	IM Progenitors	Somatic	cN3B_c7	c4.1	cSomatic
CGCATAATCGTGCAGC-cN3B	cNAd	cN3B	Chicken	Non-adherent	3	B	17166.3	3166	12666	2629	7.91065	0.247588	0.0211389	0.177228	G2M	Mixed	0.0309179	0.580481	Unassigned	Unassigned	Interstitial	Somatic	cN3B_c11	c8	cSomatic
CGCATGGTCGAGCCAC-cN3B	cNAd	cN3B	Chicken	Non-adherent	3	B	8720.42	1336	12301	1257	0.0709615	0.135048	-0.115273	-0.124006	G1	Mixed	0.0293571	0.510367	Unassigned	Erythrocytes	Erythrocytes	Somatic	cN3B_c1	c2	cSomatic
CGCCATTGTAGGCTCC-cN3B	cNAd	cN3B	Chicken	Non-adherent	3	B	4960.7	1248	11786	1254	0.0814159	0.131833	-0.03077	-0.167052	G1	Mixed	0	0.248817	Male	Unassigned	Erythrocytes	Somatic	cN3B_c1	c1	cSomatic
CGGAATTCAACAGCCC-cN3B	cNAd	cN3B	Chicken	Non-adherent	3	B	7298.67	2661	11754	2605	12.6644	0.163987	-0.167976	-0.0930549	G1	Mixed	0.198142	0.408343	Female	Unassigned	Pre-Granulosa/Sertoli	Somatic	cN3B_c9	c6	cSomatic
CGGACACTCACATCAG-cN3B	cNAd	cN3B	Chicken	Non-adherent	3	B	10909.3	2746	12231	2701	15.1372	0.231511	-0.127707	-0.139868	G1	Mixed	0.1068	0.426115	Female	Interstitial	Interstitial	Somatic	cN3B_c4	c2	cSomatic
CGGAGAAAGTACAGAT-cN3B	cNAd	cN3B	Chicken	Non-adherent	3	B	11996.2	3183	12640	3146	3.29561	0.212219	-0.138755	-0.207811	G1	Mixed	0.13809	0.41048	Female	Unassigned	Interstitial	Somatic	cN3B_c4	c4.1	cSomatic
CGGAGAAGTTCTCGTC-cN3B	cNAd	cN3B	Chicken	Non-adherent	3	B	17604.2	4981	12970	4747	9.41871	0.21865	-0.0269358	0.289061	G2M	Mixed	0	0.580603	Male	Unassigned	IM Progenitors	Somatic	cN3B_c4	c6	cSomatic
CGGCAGTTCTCCCTAG-cN3B	cNAd	cN3B	Chicken	Non-adherent	3	B	2733.78	1469	9857	1682	2.41587	0.263666	-0.130603	-0.122665	G1	Mixed	0.177109	0.121599	Female	Unassigned	Interstitial	Somatic	cN3B_c7	c4.1	cSomatic
CGGGACTAGCACCAGA-cN3B	cNAd	cN3B	Chicken	Non-adherent	3	B	5526.31	2101	11658	2085	4.77414	0.192926	0.0383029	-0.0847124	S	Mixed	0	0.433139	Male	Unassigned	Pre-Granulosa/Sertoli	Somatic	cN3B_c9	c6	cSomatic
CGGGACTAGCATCAGG-cN3B	cNAd	cN3B	Chicken	Non-adherent	3	B	3594.29	1716	10968	1766	11.7667	0.234727	-0.0846097	0.000911674	G2M	Mixed	0.159718	0.312548	Female	Unassigned	Interstitial	Somatic	cN3B_c9	c6	cSomatic
CGGGACTGTAGACTGG-cN3B	cNAd	cN3B	Chicken	Non-adherent	3	B	21806.7	5029	13002	4100	5.1851	0.22508	-0.254269	-0.241631	G1	Mixed	0.169974	0.40135	Female	Unassigned	Interstitial	Somatic	cN3B_c7	c4.1	cSomatic
CGGGACTGTCCAGGTC-cN3B	cNAd	cN3B	Chicken	Non-adherent	3	B	9655.66	3319	11805	3286	13.2503	0.247588	-0.110019	-0.163629	G1	Mixed	0.0558157	0.498611	Unassigned	Unassigned	Interstitial	Somatic	cN3B_c4	c2	cSomatic
CGGGCATCATCTGGGC-cN3B	cNAd	cN3B	Chicken	Non-adherent	3	B	11204.4	1461	12505	1248	0.0462949	0.128617	-0.0809627	-0.0600707	G1	Mixed	0	0.401258	Male	Unassigned	Erythrocytes	Somatic	cN3B_c1	c2	cSomatic
CGGGCATGTGTCACAT-cN3B	cNAd	cN3B	Chicken	Non-adherent	3	B	13089.4	1228	12526	934	0.00991408	0.163987	-0.0352371	-0.0558774	G1	Mixed	0.032107	0.329343	Unassigned	Erythrocytes	Erythrocytes	Somatic	cN3B_c1	c2	cSomatic
CGGGTCAGTACAGGTG-cN3B	cNAd	cN3B	Chicken	Non-adherent	3	B	6185.67	1031	12169	1011	0.226069	0.151125	-0.0645127	-0.0952593	G1	Mixed	0.15667	0.369927	Female	Erythrocytes	Erythrocytes	Somatic	cN3B_c1	c2	cSomatic
CGGGTGTGTCTGATCA-cN3B	cNAd	cN3B	Chicken	Non-adherent	3	B	4159.01	1959	10786	1968	12.0427	0.199357	-0.107918	-0.167379	G1	Mixed	0	0.364369	Male	Unassigned	IM Progenitors	Somatic	cN3B_c9	c6	cSomatic
CGGTCAGGTTGGTAGG-cN3B	cNAd	cN3B	Chicken	Non-adherent	3	B	7536.72	1220	12162	1176	0.1395	0.154341	-0.082597	-0.116009	G1	Mixed	0	0.367698	Male	Erythrocytes	Erythrocytes	Somatic	cN3B_c1	c1	cSomatic
CGGTCAGTCCCTTTGG-cN3B	cNAd	cN3B	Chicken	Non-adherent	3	B	8095.34	1291	12202	1236	0.0115623	0.125402	-0.0443232	-0.0981335	G1	Mixed	0.0282423	0.399059	Unassigned	Erythrocytes	Erythrocytes	Somatic	cN3B_c1	c1	cSomatic
CGGTCAGTCCGTAGGC-cN3B	cNAd	cN3B	Chicken	Non-adherent	3	B	34951.9	4061	12628	2173	7.6547	0.247588	-0.142944	-0.246932	G1	Mixed	0	0.610743	Male	Unassigned	IM Progenitors	Somatic	cN3B_c11	c8	cSomatic
CGTAAGTCAGGGCTTC-cN3B	cNAd	cN3B	Chicken	Non-adherent	3	B	21291.6	4910	13028	4029	4.24489	0.247588	-0.240943	-0.280772	G1	Mixed	0.0996656	0.402022	Female	Interstitial	Interstitial	Somatic	cN3B_c7	c4.1	cSomatic
CGTAATGAGGAACGTC-cN3B	cNAd	cN3B	Chicken	Non-adherent	3	B	11048.2	929	12472	764	0.0383724	0.128617	-0.0706573	-0.0382785	G1	Mixed	0	0.387303	Male	Erythrocytes	Erythrocytes	Somatic	cN3B_c6	c2	cSomatic
CGTAATGGTAAGTAGT-cN3B	cNAd	cN3B	Chicken	Non-adherent	3	B	5235.08	1149	11984	1143	0.191787	0.131833	-0.0422781	-0.138236	G1	Mixed	0.105909	0.277002	Female	Unassigned	Erythrocytes	Somatic	cN3B_c1	c1	cSomatic
CGTAGTATCCAGCTCT-cN3B	cNAd	cN3B	Chicken	Non-adherent	3	B	7824.75	1016	12213	960	0.0803795	0.176849	-0.0837954	-0.0269221	G1	Mixed	0	0.437567	Male	Erythrocytes	Erythrocytes	Somatic	cN3B_c1	c2	cSomatic
CGTCAAATCATTGGTG-cN3B	cNAd	cN3B	Chicken	Non-adherent	3	B	22191.4	5089	12827	4007	7.2141	0.196141	-0.139779	-0.0726126	G1	Mixed	0.13155	0.370324	Female	Interstitial	Interstitial	Somatic	cN3B_c4	c10	cSomatic
CGTGAATTCGCTTACC-cN3B	cNAd	cN3B	Chicken	Non-adherent	3	B	6547.01	1115	11949	1102	18.3519	0.308682	-0.00685284	-0.037771	G1	Mixed	0	0.412129	Male	Unassigned	Interstitial	Somatic	cN3B_c11	c8	cSomatic
CGTGATAAGGCACAAC-cN3B	cNAd	cN3B	Chicken	Non-adherent	3	B	9327.34	1224	12366	1151	0.102927	0.131833	-0.0558548	-0.0855264	G1	Mixed	0	0.47302	Male	Unassigned	Erythrocytes	Somatic	cN3B_c1	c2	cSomatic
CGTTAGATCCCATAGA-cN3B	cNAd	cN3B	Chicken	Non-adherent	3	B	9344.95	1306	12352	1191	0.0761854	0.141479	-0.0409506	-0.0699212	G1	Mixed	0.133482	0.330259	Female	Erythrocytes	Erythrocytes	Somatic	cN3B_c1	c2	cSomatic
CGTTCTGCAGCAGTCC-cN3B	cNAd	cN3B	Chicken	Non-adherent	3	B	12111.2	1333	12534	1068	0.110529	0.154341	-0.0805415	-0.0955276	G1	Mixed	0.07945	0.373439	Female	Erythrocytes	Erythrocytes	Somatic	cN3B_c6	c2	cSomatic
CGTTCTGGTTAGCGGA-cN3B	cNAd	cN3B	Chicken	Non-adherent	3	B	7652.22	1161	12181	1113	0.149582	0.154341	-0.0861576	-0.10408	G1	Mixed	0.147752	0.304425	Female	Erythrocytes	Erythrocytes	Somatic	cN3B_c1	c1	cSomatic
CGTTGGGAGAGAGCCT-cN3B	cNAd	cN3B	Chicken	Non-adherent	3	B	39553.3	7097	12570	4216	6.4075	0.234727	-0.218314	-0.212717	G1	Mixed	0	0.553639	Male	Unassigned	IM Progenitors	Somatic	cN3B_c4	c9	cSomatic
CGTTGGGCATAGGTTC-cN3B	cNAd	cN3B	Chicken	Non-adherent	3	B	14932.2	3377	12752	3033	3.97964	0.257235	-0.0174433	0.184687	G2M	Mixed	0	0.58042	Male	Unassigned	Interstitial	Somatic	cN3B_c11	c4.1	cSomatic
CGTTGGGGTGGTCAAG-cN3B	cNAd	cN3B	Chicken	Non-adherent	3	B	8697.82	1332	12290	1239	0.232522	0.131833	-0.0667773	-0.0896346	G1	Mixed	0	0.224021	Male	Unassigned	Erythrocytes	Somatic	cN3B_c1	c1	cSomatic
CTAACCCGTCCATAGT-cN3B	cNAd	cN3B	Chicken	Non-adherent	3	B	33560.5	5572	12430	3260	12.3114	0.202572	-0.0151978	-0.147321	G1	Mixed	0.045262	0.600635	Unassigned	Interstitial	Interstitial	Somatic	cN3B_c4	c4.1	cSomatic
CTAACTTCACAGCCAC-cN3B	cNAd	cN3B	Chicken	Non-adherent	3	B	24397.7	5672	12400	3860	6.99001	0.189711	-0.0843948	-0.152141	G1	Mixed	0.160832	0.434605	Female	Unassigned	IM Progenitors	Somatic	cN3B_c4	c6	cSomatic
CTAACTTGTTAGGGTG-cN3B	cNAd	cN3B	Chicken	Non-adherent	3	B	6396.78	2889	11801	2876	5.82924	0.196141	-0.175342	-0.201888	G1	Mixed	0.174582	0.32687	Female	Unassigned	Interstitial	Somatic	cN3B_c9	c6	cSomatic
CTAAGTGTCGGAGCAA-cN3B	cNAd	cN3B	Chicken	Non-adherent	3	B	11327.6	1147	12489	936	0.213181	0.135048	-0.0627237	-0.08997	G1	Mixed	0.0331475	0.410786	Unassigned	Erythrocytes	Erythrocytes	Somatic	cN3B_c6	c2	cSomatic
CTACCCATCCGTGGTG-cN3B	cNAd	cN3B	Chicken	Non-adherent	3	B	12778.9	1233	12561	979	0.107136	0.125402	-0.0597343	-0.0685883	G1	Mixed	0	0.426054	Male	Erythrocytes	Erythrocytes	Somatic	cN3B_c6	c2	cSomatic
CTACCTGCAGCCATTA-cN3B	cNAd	cN3B	Chicken	Non-adherent	3	B	10122.6	1310	12399	1162	0.053908	0.173633	-0.107151	-0.0449895	G1	Mixed	0	0.331053	Male	Erythrocytes	Erythrocytes	Somatic	cN3B_c1	c1	cSomatic
CTACCTGGTACTAGCT-cN3B	cNAd	cN3B	Chicken	Non-adherent	3	B	5373.65	1093	12037	1093	0.222749	0.160772	-0.0768777	-0.082649	G1	Mixed	0	0.293218	Male	Erythrocytes	Erythrocytes	Somatic	cN3B_c1	c1	cSomatic
CTACGGGAGCTCCCTT-cN3B	cNAd	cN3B	Chicken	Non-adherent	3	B	4626.82	1047	11740	1091	0.147582	0.115756	-0.0559435	-0.0668318	G1	Mixed	0	0.431612	Male	Unassigned	Erythrocytes	Somatic	cN3B_c1	c1	cSomatic
CTACTATAGCTACGTT-cN3B	cNAd	cN3B	Chicken	Non-adherent	3	B	7579.82	2809	11319	2775	4.36677	0.180064	0.00369406	-0.102682	S	Mixed	0.108956	0.361865	Female	Unassigned	Pre-Granulosa/Sertoli	Somatic	cN3B_c9	c6	cSomatic
CTACTATGTCCATAGT-cN3B	cNAd	cN3B	Chicken	Non-adherent	3	B	11657	1386	12534	1151	0.0501881	0.151125	-0.0852562	-0.0717765	G1	Mixed	0	0.508138	Male	Erythrocytes	Erythrocytes	Somatic	cN3B_c1	c2	cSomatic
CTAGACAGTTATTCCT-cN3B	cNAd	cN3B	Chicken	Non-adherent	3	B	3604.18	1551	10958	1602	14.6709	0.26045	-0.0643943	-0.0513036	G1	Mixed	0.110442	0.286408	Female	Unassigned	IM Progenitors	Somatic	cN3B_c4	c6	cSomatic
CTAGGTAAGCCTCTGG-cN3B	cNAd	cN3B	Chicken	Non-adherent	3	B	37497.3	6109	12562	3579	8.51358	0.250804	0.100319	-0.178168	S	Mixed	0	0.493877	Male	Unassigned	Interstitial	Somatic	cN3B_c7	c4.1	cSomatic
CTAGGTATCAAGCCCG-cN3B	cNAd	cN3B	Chicken	Non-adherent	3	B	9508.81	3360	11693	3322	11.8541	0.192926	-0.109403	-0.207994	G1	Mixed	0.154515	0.250985	Female	Unassigned	Interstitial	Somatic	cN3B_c4	c6	cSomatic
CTATAGGCAGATCATC-cN3B	cNAd	cN3B	Chicken	Non-adherent	3	B	13094.4	1220	12549	936	0.0934359	0.122186	-0.0439643	-0.0822776	G1	Mixed	0.0293571	0.464562	Unassigned	Erythrocytes	Erythrocytes	Somatic	cN3B_c6	c2	cSomatic
CTATCCGAGGGAGTGG-cN3B	cNAd	cN3B	Chicken	Non-adherent	3	B	5956.38	2091	12030	2078	14.6336	0.244373	-0.0376375	0.11786	G2M	Mixed	0.11074	0.357834	Female	Unassigned	IM Progenitors	Somatic	cN3B_c4	c6	cSomatic
CTATCTACAAAGGCTG-cN3B	cNAd	cN3B	Chicken	Non-adherent	3	B	11761.2	1085	12536	903	0.143794	0.151125	-0.0536892	-0.0371173	G1	Mixed	0	0.240144	Male	Erythrocytes	Erythrocytes	Somatic	cN3B_c6	c2	cSomatic
CTCAATTAGGTGCAGT-cN3B	cNAd	cN3B	Chicken	Non-adherent	3	B	6209.65	915	12197	894	0.241486	0.135048	-0.0562772	-0.0540964	G1	Mixed	0.0596061	0.313952	Unassigned	Erythrocytes	Erythrocytes	Somatic	cN3B_c6	c2	cSomatic
CTCAATTGTACTAGCT-cN3B	cNAd	cN3B	Chicken	Non-adherent	3	B	32155.3	6219	12433	3916	9.01493	0.202572	-0.180857	-0.139349	G1	Mixed	0.11126	0.375668	Female	Unassigned	IM Progenitors	Somatic	cN3B_c4	c6	cSomatic
CTCAATTGTCCGGATC-cN3B	cNAd	cN3B	Chicken	Non-adherent	3	B	9461.14	1263	12349	1137	0.172862	0.11254	-0.0251256	-0.0849157	G1	Mixed	0	0.276636	Male	Unassigned	Erythrocytes	Somatic	cN3B_c1	c2	cSomatic
CTCAATTTCGTAGCTA-cN3B	cNAd	cN3B	Chicken	Non-adherent	3	B	10658.1	1404	12471	1222	0.074209	0.160772	-0.0899675	-0.0717253	G1	Mixed	0	0.290988	Male	Erythrocytes	Erythrocytes	Somatic	cN3B_c1	c2	cSomatic
CTCACTGAGCTTTGTG-cN3B	cNAd	cN3B	Chicken	Non-adherent	3	B	11926.1	1171	12529	963	0.198559	0.141479	-0.0796044	-0.0410415	G1	Mixed	0.0365663	0.266681	Unassigned	Erythrocytes	Erythrocytes	Somatic	cN3B_c6	c2	cSomatic
CTCACTGAGTATGACA-cN3B	cNAd	cN3B	Chicken	Non-adherent	3	B	18095.4	5104	13043	4697	18.6714	0.205788	-0.0872944	-0.27782	G1	Mixed	0	0.379088	Male	Unassigned	IM Progenitors	Somatic	cN3B_c4	c6	cSomatic
CTCACTGCAATTGTGC-cN3B	cNAd	cN3B	Chicken	Non-adherent	3	B	44625.7	3742	12564	1861	2.60871	0.254019	0.0460299	0.0640676	G2M	Mixed	0.109104	0.535316	Female	Unassigned	Interstitial	Somatic	cN3B_c11	c8	cSomatic
CTCACTGGTGTGTGGA-cN3B	cNAd	cN3B	Chicken	Non-adherent	3	B	8481.98	1238	12297	1172	0.229237	0.135048	-0.0853544	-0.105675	G1	Mixed	0.0339651	0.344001	Unassigned	Unassigned	Erythrocytes	Somatic	cN3B_c1	c1	cSomatic
CTCACTGTCAAACTGC-cN3B	cNAd	cN3B	Chicken	Non-adherent	3	B	11999.4	1526	12561	1250	0.0137811	0.154341	-0.115808	-0.0658409	G1	Mixed	0	0.373194	Male	Erythrocytes	Erythrocytes	Somatic	cN3B_c1	c2	cSomatic
CTCAGAACACCGTGGT-cN3B	cNAd	cN3B	Chicken	Non-adherent	3	B	6934.99	2598	12075	2575	7.93086	0.192926	-0.0636984	-0.136639	G1	Mixed	0	0.199102	Male	Unassigned	IM Progenitors	Somatic	cN3B_c4	c6	cSomatic
CTCAGAACAGCACAGA-cN3B	cNAd	cN3B	Chicken	Non-adherent	3	B	44334.2	5453	12461	2673	12.2969	0.22508	-0.154566	-0.214837	G1	Mixed	0.10799	0.425963	Female	Unassigned	IM Progenitors	Somatic	cN3B_c7	c4.1	cSomatic
CTCAGAAGTTCGGTTA-cN3B	cNAd	cN3B	Chicken	Non-adherent	3	B	11323.6	1219	12498	1028	0.0385014	0.160772	-0.0851813	-0.0964455	G1	Mixed	0	0.433078	Male	Erythrocytes	Erythrocytes	Somatic	cN3B_c1	c1	cSomatic
CTCAGGGTCATCACTT-cN3B	cNAd	cN3B	Chicken	Non-adherent	3	B	9735.18	1892	12243	1857	10.3113	0.273312	-0.0482555	-0.0473561	G1	Mixed	0.108064	0.477173	Female	Unassigned	Interstitial	Somatic	cN3B_c11	c8	cSomatic
CTCAGTCAGTAAACGT-cN3B	cNAd	cN3B	Chicken	Non-adherent	3	B	5799.92	2744	11602	2690	8.79236	0.176849	-0.112611	-0.072148	G1	Mixed	0.118766	0.192109	Female	Unassigned	Interstitial	Somatic	cN3B_c9	c6	cSomatic
CTCAGTCTCATAGCAC-cN3B	cNAd	cN3B	Chicken	Non-adherent	3	B	5997.5	1020	12181	1001	0.270628	0.106109	-0.0513095	-0.113493	G1	Mixed	0.220959	0.380371	Female	Unassigned	Erythrocytes	Somatic	cN3B_c6	c2	cSomatic
CTCATCGAGCTCACTA-cN3B	cNAd	cN3B	Chicken	Non-adherent	3	B	5211.69	2661	10908	2636	5.75942	0.18328	-0.128729	-0.181495	G1	Mixed	0.107544	0.278865	Female	Unassigned	Interstitial	Somatic	cN3B_c9	c6	cSomatic
CTCATCGGTGGAAATT-cN3B	cNAd	cN3B	Chicken	Non-adherent	3	B	5774.2	932	12192	914	0.147097	0.135048	-0.0233296	-0.0676604	G1	Mixed	0.0428837	0.387333	Unassigned	Unassigned	Erythrocytes	Somatic	cN3B_c1	c2	cSomatic
CTCATGCAGGGTTAAT-cN3B	cNAd	cN3B	Chicken	Non-adherent	3	B	4935.48	1324	11756	1337	0.189592	0.128617	-0.135899	-0.00606239	G1	Mixed	0	0.369194	Male	Unassigned	Erythrocytes	Somatic	cN3B_c1	c1	cSomatic
CTCATGCGTTGCGTAT-cN3B	cNAd	cN3B	Chicken	Non-adherent	3	B	31791.9	5459	12478	3286	8.32195	0.22508	-0.253967	-0.208206	G1	Mixed	0	0.497664	Male	Unassigned	IM Progenitors	Somatic	cN3B_c4	c6	cSomatic
CTCATTAGTAATGCGG-cN3B	cNAd	cN3B	Chicken	Non-adherent	3	B	29563.6	3682	12446	1941	5.3445	0.247588	-0.121302	-0.141911	G1	Mixed	0.152731	0.534339	Female	Unassigned	Interstitial	Somatic	cN3B_c11	c8	cSomatic
CTCCAACCAATCGAAA-cN3B	cNAd	cN3B	Chicken	Non-adherent	3	B	15109	4211	13051	4117	12.9312	0.196141	-0.0715817	-0.146211	G1	Mixed	0	0.402022	Male	IM Progenitors	IM Progenitors	Somatic	cN3B_c4	c6	cSomatic
CTCCAACGTTTGTGGT-cN3B	cNAd	cN3B	Chicken	Non-adherent	3	B	9957.88	1120	12411	1031	0.170349	0.160772	-0.0880825	-0.0703791	G1	Mixed	0	0.285125	Male	Erythrocytes	Erythrocytes	Somatic	cN3B_c1	c1	cSomatic
CTCCACAAGATCCCAT-cN3B	cNAd	cN3B	Chicken	Non-adherent	3	B	5410.73	1968	11569	1964	6.64182	0.212219	-0.0752264	0.00667362	G2M	Mixed	0.174582	0.358567	Female	Unassigned	Interstitial	Somatic	cN3B_c9	c6	cSomatic
CTCCACACAGCGTGCT-cN3B	cNAd	cN3B	Chicken	Non-adherent	3	B	31977.5	6226	12509	3973	6.05097	0.273312	-0.0136875	0.656548	G2M	Mixed	0.110814	0.294928	Female	Unassigned	Ectoderm	Somatic	cN3B_c7	c4.2	cSomatic
CTCCCTCAGGCACAAC-cN3B	cNAd	cN3B	Chicken	Non-adherent	3	B	13340.4	1554	12548	1159	0.201076	0.125402	-0.0994494	-0.0400818	G1	Mixed	0	0.431337	Male	Unassigned	Erythrocytes	Somatic	cN3B_c6	c2	cSomatic
CTCCTCCTCATGGTAC-cN3B	cNAd	cN3B	Chicken	Non-adherent	3	B	11326.4	1536	12502	1298	0.0102987	0.154341	-0.0535154	-0.12598	G1	Mixed	0.0139725	0.351941	Unassigned	Unassigned	Erythrocytes	Somatic	cN3B_c1	c1	cSomatic
CTCCTTTAGGTATAGT-cN3B	cNAd	cN3B	Chicken	Non-adherent	3	B	18441.9	4431	13018	4095	14.8285	0.173633	-0.217211	-0.246281	G1	Mixed	0	0.593886	Male	Unassigned	IM Progenitors	Somatic	cN3B_c4	c6	cSomatic
CTCCTTTTCGGCTTCT-cN3B	cNAd	cN3B	Chicken	Non-adherent	3	B	39238.6	6841	12693	4286	7.50647	0.263666	0.0808821	0.730751	G2M	Mixed	0.166035	0.307356	Female	IM Progenitors	IM Progenitors	Somatic	cN3B_c7	c4.1	cSomatic
CTCGAGGCATCGCTCT-cN3B	cNAd	cN3B	Chicken	Non-adherent	3	B	42944.8	6497	12738	3851	5.21891	0.250804	-0.0246688	0.492064	G2M	Mixed	0	0.559929	Male	Unassigned	IM Progenitors	Somatic	cN3B_c7	c4.1	cSomatic
CTCGAGGGTAGGAGGG-cN3B	cNAd	cN3B	Chicken	Non-adherent	3	B	8702.31	1054	12322	992	0.244784	0.141479	-0.0866662	-0.105359	G1	Mixed	0.0531401	0.325068	Unassigned	Erythrocytes	Erythrocytes	Somatic	cN3B_c1	c2	cSomatic
CTCTCAGCATAGAATG-cN3B	cNAd	cN3B	Chicken	Non-adherent	3	B	9876.52	3129	11970	3105	12.719	0.237942	-0.18351	-0.135556	G1	Mixed	0.161353	0.342749	Female	Unassigned	Interstitial	Somatic	cN3B_c4	c10	cSomatic
CTCTCAGTCCCAAGCG-cN3B	cNAd	cN3B	Chicken	Non-adherent	3	B	12051.8	1064	12522	848	0.0727605	0.125402	-0.0509882	-0.0417268	G1	Mixed	0	0.412832	Male	Unassigned	Erythrocytes	Somatic	cN3B_c6	c2	cSomatic
CTCTGGTAGACCTCAT-cN3B	cNAd	cN3B	Chicken	Non-adherent	3	B	25728.1	4858	11983	2793	11.0594	0.192926	-0.182707	-0.189571	G1	Mixed	0.110665	0.447369	Female	Unassigned	Interstitial	Somatic	cN3B_c4	c4.1	cSomatic
CTGAATGGTGGAACAC-cN3B	cNAd	cN3B	Chicken	Non-adherent	3	B	12102.3	1439	12556	1174	0.00610362	0.167203	-0.0485123	-0.102239	G1	Mixed	0	0.405167	Male	Erythrocytes	Erythrocytes	Somatic	cN3B_c1	c1	cSomatic
CTGATCCAGAAACTAC-cN3B	cNAd	cN3B	Chicken	Non-adherent	3	B	24792.5	3743	12322	2147	7.87452	0.257235	-0.0543764	0.227522	G2M	Mixed	0	0.629187	Male	Unassigned	Interstitial	Somatic	cN3B_c11	c8	cSomatic
CTGATCCAGATGCTGG-cN3B	cNAd	cN3B	Chicken	Non-adherent	3	B	12076.9	3470	12624	3413	13.2998	0.186495	-0.0743478	-0.152089	G1	Mixed	0	0.492076	Male	Pre-Granulosa/Sertoli	IM Progenitors	Somatic	cN3B_c4	c6	cSomatic
CTGCATCAGCTCCACG-cN3B	cNAd	cN3B	Chicken	Non-adherent	3	B	13837.1	3538	13030	3460	11.3275	0.196141	-0.118442	-0.117523	G1	Mixed	0	0.426726	Male	Unassigned	IM Progenitors	Somatic	cN3B_c4	c9	cSomatic
CTGCATCGTGCTAGCC-cN3B	cNAd	cN3B	Chicken	Non-adherent	3	B	5122.96	892	12006	907	0.076993	0.141479	-0.0666308	-0.0375901	G1	Mixed	0	0.29505	Male	Erythrocytes	Erythrocytes	Somatic	cN3B_c1	c1	cSomatic
CTGCCATTCGTCTCAC-cN3B	cNAd	cN3B	Chicken	Non-adherent	3	B	6826.74	1325	12056	1296	0.133485	0.144695	-0.112994	-0.0860811	G1	Mixed	0.0549981	0.321342	Unassigned	Erythrocytes	Erythrocytes	Somatic	cN3B_c1	c1	cSomatic
CTGCGAGGTGTAAATG-cN3B	cNAd	cN3B	Chicken	Non-adherent	3	B	8090.59	2944	11474	2895	18.171	0.170418	-0.161047	-0.103029	G1	Mixed	0.10955	0.330137	Female	Unassigned	IM Progenitors	Somatic	cN3B_c4	c6	cSomatic
CTGCTCAAGTGCAGCA-cN3B	cNAd	cN3B	Chicken	Non-adherent	3	B	6968.38	2184	12216	2164	7.27987	0.241158	-0.0114831	-0.0256646	G1	Mixed	0.0972129	0.57303	Unassigned	Unassigned	Pre-Granulosa/Sertoli	Somatic	cN3B_c9	c6	cSomatic
CTGGACGTCCCAACTC-cN3B	cNAd	cN3B	Chicken	Non-adherent	3	B	6965.46	1157	12127	1126	0.118161	0.122186	-0.0816932	-0.122595	G1	Mixed	0	0.405503	Male	Unassigned	Erythrocytes	Somatic	cN3B_c1	c1	cSomatic
CTGGCAGAGAGTTGAT-cN3B	cNAd	cN3B	Chicken	Non-adherent	3	B	8143.46	870	12296	810	0.17102	0.135048	-0.0687498	-0.0830997	G1	Mixed	0.0865849	0.321495	Female	Erythrocytes	Erythrocytes	Somatic	cN3B_c6	c2	cSomatic
CTGGCAGCATTAGGAA-cN3B	cNAd	cN3B	Chicken	Non-adherent	3	B	2712.38	1114	10721	1301	13.0898	0.321543	-0.00684143	0.154859	G2M	Mixed	0.156076	0.396067	Female	Unassigned	Interstitial	Somatic	cN3B_c9	c2	cSomatic
CTGGTCTTCTCGTCAC-cN3B	cNAd	cN3B	Chicken	Non-adherent	3	B	21800.5	4110	12825	3277	0	0.212219	-0.0714014	-0.11977	G1	Mixed	0.116016	0.465692	Female	Unassigned	IM Progenitors	Somatic	cN3B_c11	c8	cSomatic
CTGTACCAGGTTCTAC-cN3B	cNAd	cN3B	Chicken	Non-adherent	3	B	4275.38	2193	10667	2201	3.01192	0.257235	-0.0331749	-0.139827	G1	Mixed	0.188629	0.277461	Female	Unassigned	Interstitial	Somatic	cN3B_c9	c6	cSomatic
CTGTACCAGTTGAAGT-cN3B	cNAd	cN3B	Chicken	Non-adherent	3	B	5499.91	1006	12126	991	0.0297554	0.131833	-0.0468166	-0.0881464	G1	Mixed	0.109848	0.394143	Female	Erythrocytes	Erythrocytes	Somatic	cN3B_c6	c2	cSomatic
CTGTCGTCACATACTG-cN3B	cNAd	cN3B	Chicken	Non-adherent	3	B	11261	3222	12316	3179	12.0831	0.22508	-0.0639713	-0.0709271	G1	Mixed	0.171535	0.427703	Female	Unassigned	Interstitial	Somatic	cN3B_c4	c10	cSomatic
CTGTCGTTCGAAACAA-cN3B	cNAd	cN3B	Chicken	Non-adherent	3	B	6760.07	1099	12150	1080	0.109713	0.122186	-0.0604973	-0.0675784	G1	Mixed	0	0.381501	Male	Erythrocytes	Erythrocytes	Somatic	cN3B_c1	c2	cSomatic
CTGTGAAGTCAACGCC-cN3B	cNAd	cN3B	Chicken	Non-adherent	3	B	11185.9	1183	12508	976	0.00389977	0.128617	-0.0520412	-0.078915	G1	Mixed	0	0.42355	Male	Unassigned	Erythrocytes	Somatic	cN3B_c6	c2	cSomatic
CTTACCGAGCCGTAAG-cN3B	cNAd	cN3B	Chicken	Non-adherent	3	B	7979.13	1406	12188	1339	0.225215	0.125402	-0.101973	-0.0999591	G1	Mixed	0.0272018	0.279873	Unassigned	Unassigned	Erythrocytes	Somatic	cN3B_c1	c1	cSomatic
CTTACCGAGTAGCCAG-cN3B	cNAd	cN3B	Chicken	Non-adherent	3	B	7723.2	3455	11068	3428	5.06325	0.180064	-0.137904	-0.190785	G1	Mixed	0	0.43036	Male	Unassigned	IM Progenitors	Somatic	cN3B_c9	c6	cSomatic
CTTAGGAAGCCTCCAG-cN3B	cNAd	cN3B	Chicken	Non-adherent	3	B	8562.97	1183	12309	1117	0.0328077	0.135048	-0.0794336	-0.121115	G1	Mixed	0	0.410236	Male	Unassigned	Erythrocytes	Somatic	cN3B_c1	c1	cSomatic
CTTAGGACAACTGTGT-cN3B	cNAd	cN3B	Chicken	Non-adherent	3	B	19943.4	3911	12900	3296	13.4451	0.244373	-0.192427	-0.274579	G1	Mixed	0	0.612819	Male	Unassigned	Interstitial	Somatic	cN3B_c4	c2	cSomatic
CTTAGGATCTCTATGT-cN3B	cNAd	cN3B	Chicken	Non-adherent	3	B	22017.2	5905	13105	4872	10.4578	0.263666	-0.245281	-0.261061	G1	Mixed	0.140468	0.277613	Female	Pre-Granulosa/Sertoli	IM Progenitors	Somatic	cN3B_c7	c4.1	cSomatic
CTTCAATTCTACGGTA-cN3B	cNAd	cN3B	Chicken	Non-adherent	3	B	6296.39	1195	12085	1174	0.157389	0.144695	-0.0473073	-0.0602847	G1	Mixed	0.0567075	0.353315	Unassigned	Erythrocytes	Erythrocytes	Somatic	cN3B_c1	c1	cSomatic
CTTCCTTCACCCGTAG-cN3B	cNAd	cN3B	Chicken	Non-adherent	3	B	7691.94	3059	11186	3029	12.3815	0.173633	-0.210317	-0.00383317	G1	Mixed	0.325975	0.191773	Female	Unassigned	IM Progenitors	Somatic	cN3B_c9	c6	cSomatic
CTTCCTTCATGAATCC-cN3B	cNAd	cN3B	Chicken	Non-adherent	3	B	17803.3	4865	12950	4582	0.385889	0.189711	-0.269119	-0.210365	G1	Mixed	0	0.547439	Male	Unassigned	Interstitial	Somatic	cN3B_c9	c6	cSomatic
CTTCTAACATCCTTCG-cN3B	cNAd	cN3B	Chicken	Non-adherent	3	B	10165.2	1349	12421	1210	0.077	0.144695	-0.0609384	-0.101289	G1	Mixed	0	0.363514	Male	Erythrocytes	Erythrocytes	Somatic	cN3B_c1	c1	cSomatic
CTTCTAAGTGGTCTCG-cN3B	cNAd	cN3B	Chicken	Non-adherent	3	B	22150.7	3825	12645	2796	8.78176	0.21865	-0.151939	-0.196334	G1	Mixed	0.1068	0.456836	Female	Interstitial	Interstitial	Somatic	cN3B_c4	c4.1	cSomatic
CTTGATTGTACTCGTA-cN3B	cNAd	cN3B	Chicken	Non-adherent	3	B	4327.73	1267	11519	1306	0.185423	0.131833	-0.084491	-0.151119	G1	Mixed	0	0.257642	Male	Erythrocytes	Erythrocytes	Somatic	cN3B_c1	c1	cSomatic
CTTGATTTCGGAGTGA-cN3B	cNAd	cN3B	Chicken	Non-adherent	3	B	32647	6943	12456	4342	6.90607	0.257235	0.0903827	-0.251579	S	Mixed	0.110219	0.379332	Female	Unassigned	Interstitial	Somatic	cN3B_c7	c4.1	cSomatic
CTTTCAATCGGAGTGA-cN3B	cNAd	cN3B	Chicken	Non-adherent	3	B	4231.92	2039	10687	2035	11.3328	0.189711	-0.130651	-0.0427684	G1	Mixed	0.194946	0.350078	Female	Unassigned	Interstitial	Somatic	cN3B_c9	c6	cSomatic
GAAACCTAGGAGACCT-cN3B	cNAd	cN3B	Chicken	Non-adherent	3	B	7879.16	2612	11532	2601	9.3814	0.237942	-0.00196868	0.165897	G2M	Mixed	0.110517	0.378325	Female	Unassigned	IM Progenitors	Somatic	cN3B_c7	c4.1	cSomatic
GAAACCTCACGCTATA-cN3B	cNAd	cN3B	Chicken	Non-adherent	3	B	17338.9	3269	12634	2581	0.831824	0.26045	-0.0750469	-0.208874	G1	Mixed	0	0.597643	Male	Unassigned	Interstitial	Somatic	cN3B_c11	c8	cSomatic
GAAATGAGTATAATGG-cN3B	cNAd	cN3B	Chicken	Non-adherent	3	B	3352.8	1639	10234	1718	10.4492	0.199357	-0.0397356	-0.0899392	G1	Mixed	0.0926793	0.385654	Female	Unassigned	IM Progenitors	Somatic	cN3B_c9	c6	cSomatic
GAACACTCACGGTGCT-cN3B	cNAd	cN3B	Chicken	Non-adherent	3	B	20285.1	5512	13180	4899	6.18612	0.189711	-0.139154	-0.329939	G1	Mixed	0.13311	0.191834	Female	IM Progenitors	IM Progenitors	Somatic	cN3B_c9	c6	cSomatic
GAACGTTCAGCCCAGT-cN3B	cNAd	cN3B	Chicken	Non-adherent	3	B	9253.74	1112	12335	1016	0.169432	0.151125	-0.0902233	-0.0870183	G1	Mixed	0	0.338291	Male	Erythrocytes	Erythrocytes	Somatic	cN3B_c1	c2	cSomatic
GAACGTTGTGTCCACG-cN3B	cNAd	cN3B	Chicken	Non-adherent	3	B	7655.75	2454	11439	2429	10.36	0.151125	-0.118364	-0.0446027	G1	Mixed	0.248606	0.38828	Female	Unassigned	Pre-Granulosa/Sertoli	Somatic	cN3B_c9	c6	cSomatic
GAACTGTAGCAATAGT-cN3B	cNAd	cN3B	Chicken	Non-adherent	3	B	22631.5	5036	12468	3466	7.44355	0.389068	-0.0322326	0.0542659	G2M	Mixed	0.108733	0.349589	Female	Unassigned	HSCs	Somatic	cN3B_c3	c7	cSomatic
GAAGAATAGGAACTAT-cN3B	cNAd	cN3B	Chicken	Non-adherent	3	B	41985.4	6951	12816	4355	7.18288	0.241158	-0.235211	-0.308523	G1	Mixed	0	0.606223	Male	Interstitial	Interstitial	Somatic	cN3B_c7	c4.1	cSomatic
GAAGAATAGGTGGTTG-cN3B	cNAd	cN3B	Chicken	Non-adherent	3	B	9450.54	1016	12388	910	0.0821715	0.125402	-0.0495679	-0.056833	G1	Mixed	0	0.416191	Male	Erythrocytes	Erythrocytes	Somatic	cN3B_c6	c2	cSomatic
GAAGAATCAGTCAGAG-cN3B	cNAd	cN3B	Chicken	Non-adherent	3	B	10757.4	1119	12464	963	0.0229936	0.106109	-0.0557813	-0.051135	G1	Mixed	0	0.326534	Male	Unassigned	Erythrocytes	Somatic	cN3B_c6	c2	cSomatic
GAAGAATGTCAACCTA-cN3B	cNAd	cN3B	Chicken	Non-adherent	3	B	12562	1214	12559	973	0.208504	0.14791	-0.039076	-0.0374702	G1	Mixed	0	0.390723	Male	Erythrocytes	Erythrocytes	Somatic	cN3B_c6	c2	cSomatic
GAAGCCCCAGTATTCG-cN3B	cNAd	cN3B	Chicken	Non-adherent	3	B	5421.17	918	12132	917	0.200419	0.115756	-0.021577	-0.0900434	G1	Mixed	0	0.263016	Male	Unassigned	Erythrocytes	Somatic	cN3B_c6	c2	cSomatic
GAAGCGAAGAATCGCG-cN3B	cNAd	cN3B	Chicken	Non-adherent	3	B	9388.53	1147	12360	1045	0.0903715	0.141479	-0.0345816	-0.0664319	G1	Mixed	0.0316611	0.284454	Unassigned	Erythrocytes	Erythrocytes	Somatic	cN3B_c1	c2	cSomatic
GAAGGACAGGCCCGTT-cN3B	cNAd	cN3B	Chicken	Non-adherent	3	B	10610	1232	12453	1092	0.0958527	0.170418	-0.0610749	-0.0555482	G1	Mixed	0	0.331969	Male	Erythrocytes	Erythrocytes	Somatic	cN3B_c1	c1	cSomatic
GAAGGACCATGATAGA-cN3B	cNAd	cN3B	Chicken	Non-adherent	3	B	14971.7	4283	13101	4186	8.57042	0.167203	-0.242237	-0.230146	G1	Mixed	0.11126	0.289065	Female	Unassigned	Interstitial	Somatic	cN3B_c4	c6	cSomatic
GAAGGACGTCACCCTT-cN3B	cNAd	cN3B	Chicken	Non-adherent	3	B	10461.3	1307	12454	1156	0.145685	0.170418	-0.029563	-0.0498766	G1	Mixed	0	0.471768	Male	Erythrocytes	Erythrocytes	Somatic	cN3B_c6	c2	cSomatic
GAAGGACGTTGCCGCA-cN3B	cNAd	cN3B	Chicken	Non-adherent	3	B	30902.4	4967	12324	2930	11.7566	0.212219	-0.161805	-0.0688087	G1	Mixed	0.10903	0.420497	Female	Unassigned	Interstitial	Somatic	cN3B_c4	c4.1	cSomatic
GAAGGACTCCGGCAGT-cN3B	cNAd	cN3B	Chicken	Non-adherent	3	B	6936.8	928	12172	893	0.0693392	0.154341	-0.0610688	-0.0763942	G1	Mixed	0.0581197	0.413534	Unassigned	Erythrocytes	Erythrocytes	Somatic	cN3B_c1	c2	cSomatic
GAAGGGTAGAATGTTG-cN3B	cNAd	cN3B	Chicken	Non-adherent	3	B	32070.3	4606	12502	2527	8.03544	0.241158	-0.0731468	0.119787	G2M	Mixed	0	0.620148	Male	Unassigned	Interstitial	Somatic	cN3B_c11	c8	cSomatic
GAAGGGTAGACCATAA-cN3B	cNAd	cN3B	Chicken	Non-adherent	3	B	3321.01	1713	10308	1773	3.95123	0.237942	-0.0229026	-0.0633978	G1	Mixed	0.104348	0.321037	Female	Unassigned	Interstitial	Somatic	cN3B_c9	c6	cSomatic
GAAGTAAGTGGCATCC-cN3B	cNAd	cN3B	Chicken	Non-adherent	3	B	12765.5	3737	12833	3619	8.2176	0.389068	-0.222489	-0.262775	G1	Mixed	0.11676	0.319663	Female	Unassigned	HSCs	Somatic	cN3B_c3	c7	cSomatic
GAATAGAAGTGAATAC-cN3B	cNAd	cN3B	Chicken	Non-adherent	3	B	15604.2	2292	12680	1954	3.14833	0.276527	-0.112349	-0.153391	G1	Mixed	0.10576	0.525483	Female	Unassigned	IM Progenitors	Somatic	cN3B_c11	c8	cSomatic
GAATAGATCCGGACGT-cN3B	cNAd	cN3B	Chicken	Non-adherent	3	B	24732.7	5371	12330	3540	10.4514	0.215434	-0.137416	-0.280114	G1	Mixed	0.110814	0.376554	Female	Unassigned	IM Progenitors	Somatic	cN3B_c4	c4.1	cSomatic
GAATAGATCGCCTAGG-cN3B	cNAd	cN3B	Chicken	Non-adherent	3	B	12033.5	3755	12592	3690	7.26164	0.199357	-0.163551	-0.146233	G1	Mixed	0	0.407518	Male	Unassigned	Interstitial	Somatic	cN3B_c9	c6	cSomatic
GAATCGTCAGTTGGTT-cN3B	cNAd	cN3B	Chicken	Non-adherent	3	B	8707.93	1218	12313	1133	0.265502	0.125402	-0.0807564	-0.113704	G1	Mixed	0	0.491129	Male	Unassigned	Erythrocytes	Somatic	cN3B_c6	c2	cSomatic
GACAGCCCACACGGAA-cN3B	cNAd	cN3B	Chicken	Non-adherent	3	B	22402.8	5057	12834	3904	12.1687	0.205788	-0.207316	-0.222299	G1	Mixed	0	0.564479	Male	Interstitial	Interstitial	Somatic	cN3B_c4	c9	cSomatic
GACAGCCTCGAATCCA-cN3B	cNAd	cN3B	Chicken	Non-adherent	3	B	6040.77	1126	12130	1107	0.13454	0.138264	-0.0686106	-0.124387	G1	Mixed	0	0.452499	Male	Unassigned	Erythrocytes	Somatic	cN3B_c6	c2	cSomatic
GACATCAAGATGCTGG-cN3B	cNAd	cN3B	Chicken	Non-adherent	3	B	9167.5	1241	12340	1126	0.0834759	0.128617	-0.085458	-0.0733771	G1	Mixed	0	0.468073	Male	Erythrocytes	Erythrocytes	Somatic	cN3B_c6	c2	cSomatic
GACATCACATATGCGT-cN3B	cNAd	cN3B	Chicken	Non-adherent	3	B	8028.26	1140	12239	1076	0.296367	0.109325	-0.0376405	-0.0741706	G1	Mixed	0	0.421199	Male	Unassigned	Erythrocytes	Somatic	cN3B_c6	c2	cSomatic
GACCAATGTCGGTGTC-cN3B	cNAd	cN3B	Chicken	Non-adherent	3	B	10190.1	1339	12427	1198	0.0986906	0.160772	-0.0876907	-0.0381702	G1	Mixed	0.098848	0.21544	Female	Erythrocytes	Erythrocytes	Somatic	cN3B_c1	c1	cSomatic
GACCAATGTTTACGAC-cN3B	cNAd	cN3B	Chicken	Non-adherent	3	B	3818.24	1592	11001	1611	3.41247	0.279743	-0.0324639	0.206152	G2M	Mixed	0.0723151	0.396189	Unassigned	Unassigned	Interstitial	Somatic	cN3B_c11	c8	cSomatic
GACCCAGTCATTTCCA-cN3B	cNAd	cN3B	Chicken	Non-adherent	3	B	9405.95	2049	12139	2020	9.15673	0.257235	0.0549084	-0.0975575	S	Mixed	0.109476	0.51678	Female	Unassigned	Interstitial	Somatic	cN3B_c11	c8	cSomatic
GACCCTTAGATTTGCC-cN3B	cNAd	cN3B	Chicken	Non-adherent	3	B	6280.28	1303	12033	1286	0.117552	0.122186	-0.053136	-0.140348	G1	Mixed	0	0.291324	Male	Unassigned	Erythrocytes	Somatic	cN3B_c1	c1	cSomatic
GACCCTTTCCGCACGA-cN3B	cNAd	cN3B	Chicken	Non-adherent	3	B	8567.11	1284	12284	1208	0.0746516	0.151125	-0.0579706	-0.0978732	G1	Mixed	0	0.33032	Male	Erythrocytes	Erythrocytes	Somatic	cN3B_c1	c1	cSomatic
GACCGTGAGGGCCCTT-cN3B	cNAd	cN3B	Chicken	Non-adherent	3	B	6398.17	2403	11848	2375	9.9037	0.170418	-0.161622	-0.126984	G1	Mixed	0.139948	0.314136	Female	Unassigned	IM Progenitors	Somatic	cN3B_c9	c6	cSomatic
GACCGTGCAGCTCCTT-cN3B	cNAd	cN3B	Chicken	Non-adherent	3	B	10850.2	1245	12465	1062	0.173821	0.144695	-0.0669319	-0.0952481	G1	Mixed	0.173987	0.314807	Female	Unassigned	Erythrocytes	Somatic	cN3B_c1	c2	cSomatic
GACCTTCGTTTCGTAG-cN3B	cNAd	cN3B	Chicken	Non-adherent	3	B	11292.1	1117	12501	921	0.0288169	0.122186	-0.0664283	-0.0945916	G1	Mixed	0	0.34791	Male	Erythrocytes	Erythrocytes	Somatic	cN3B_c6	c2	cSomatic
GACCTTCTCTATGCCC-cN3B	cNAd	cN3B	Chicken	Non-adherent	3	B	10565.4	1140	12452	980	0.0682253	0.125402	-0.0849468	-0.0405028	G1	Mixed	0.0532144	0.435826	Unassigned	Erythrocytes	Erythrocytes	Somatic	cN3B_c6	c2	cSomatic
GACGCTGGTCAGACTT-cN3B	cNAd	cN3B	Chicken	Non-adherent	3	B	13369.4	1363	12535	1030	0.0372285	0.14791	-0.0911358	-0.0698374	G1	Mixed	0	0.451431	Male	Erythrocytes	Erythrocytes	Somatic	cN3B_c1	c2	cSomatic
GACTCAAAGTAAAGCT-cN3B	cNAd	cN3B	Chicken	Non-adherent	3	B	32949.5	6072	12460	3563	0.579377	0.250804	-0.244427	-0.207811	G1	Mixed	0	0.514917	Male	Unassigned	IM Progenitors	Somatic	cN3B_c4	c4.1	cSomatic
GACTCAACATATCTCT-cN3B	cNAd	cN3B	Chicken	Non-adherent	3	B	13650.9	3759	13015	3676	19.005	0.254019	-0.173996	-0.213228	G1	Mixed	0.156819	0.408526	Female	Unassigned	Interstitial	Somatic	cN3B_c4	c1	cSomatic
GACTCAAGTTACCCAA-cN3B	cNAd	cN3B	Chicken	Non-adherent	3	B	5022.65	1974	11240	1962	14.6803	0.180064	0.0188797	-0.0377798	S	Mixed	0.161204	0.377989	Female	Unassigned	Pre-Granulosa/Sertoli	Somatic	cN3B_c9	c6	cSomatic
GACTCTCAGTGCTCAT-cN3B	cNAd	cN3B	Chicken	Non-adherent	3	B	8115.89	2759	11605	2732	10.8794	0.160772	-0.118691	-0.096224	G1	Mixed	0.0247492	0.584573	Unassigned	Unassigned	Pre-Granulosa/Sertoli	Somatic	cN3B_c9	c6	cSomatic
GACTCTCGTAGTTACC-cN3B	cNAd	cN3B	Chicken	Non-adherent	3	B	9540.73	1067	12402	957	0.107135	0.131833	-0.0859228	-0.0923119	G1	Mixed	0	0.528415	Male	Erythrocytes	Erythrocytes	Somatic	cN3B_c6	c2	cSomatic
GACTGATAGTGTAGAT-cN3B	cNAd	cN3B	Chicken	Non-adherent	3	B	11051.8	3074	12253	3044	14.6634	0.231511	-0.0915606	-0.108976	G1	Mixed	0	0.443766	Male	Unassigned	IM Progenitors	Somatic	cN3B_c4	c2	cSomatic
GACTGATCAACTGATC-cN3B	cNAd	cN3B	Chicken	Non-adherent	3	B	2414.82	1367	9949	1654	9.78448	0.33119	-0.054811	0.0286891	G2M	Mixed	0	0.330107	Male	Unassigned	Interstitial	Somatic	cN3B_c9	c6	cSomatic
GACTTCCTCACGAACT-cN3B	cNAd	cN3B	Chicken	Non-adherent	3	B	13486.8	1386	12525	1014	0.0351579	0.128617	-0.0735965	-0.0940841	G1	Mixed	0	0.467707	Male	Erythrocytes	Erythrocytes	Somatic	cN3B_c6	c2	cSomatic
GAGAAATGTACAGTTC-cN3B	cNAd	cN3B	Chicken	Non-adherent	3	B	6530.48	1217	12103	1191	0.0549386	0.125402	-0.0425986	-0.0852131	G1	Mixed	0.0395392	0.282224	Unassigned	Unassigned	Erythrocytes	Somatic	cN3B_c1	c1	cSomatic
GAGACCCCACCAACAT-cN3B	cNAd	cN3B	Chicken	Non-adherent	3	B	13251.6	3216	12915	3176	5.16817	0.209003	0.0476882	0.029665	S	Mixed	0.106429	0.470486	Female	Unassigned	Interstitial	Somatic	cN3B_c7	c4.1	cSomatic
GAGACCCGTAATGATG-cN3B	cNAd	cN3B	Chicken	Non-adherent	3	B	24326.8	5581	12428	3762	10.4812	0.22508	-0.124653	-0.185912	G1	Mixed	0.173764	0.399823	Female	Unassigned	IM Progenitors	Somatic	cN3B_c4	c10	cSomatic
GAGAGGTTCAGTGTTG-cN3B	cNAd	cN3B	Chicken	Non-adherent	3	B	22373.3	4432	12782	3378	9.34835	0.231511	-0.118535	-0.196631	G1	Mixed	0	0.559654	Male	Unassigned	Interstitial	Somatic	cN3B_c4	c4.1	cSomatic
GAGATGGCAACCGATT-cN3B	cNAd	cN3B	Chicken	Non-adherent	3	B	5616.06	913	12148	908	0.190131	0.135048	-0.0727777	-0.060374	G1	Mixed	0	0.357498	Male	Unassigned	Erythrocytes	Somatic	cN3B_c1	c1	cSomatic
GAGATGGTCGACGACC-cN3B	cNAd	cN3B	Chicken	Non-adherent	3	B	19432.5	2794	12552	1997	3.77721	0.26045	-0.132	-0.0349143	G1	Mixed	0.107321	0.552112	Unassigned	Unassigned	Interstitial	Somatic	cN3B_c11	c8	cSomatic
GAGCCTGAGACAGCTG-cN3B	cNAd	cN3B	Chicken	Non-adherent	3	B	12932.8	984	12542	773	0	0.125402	-0.0625371	-0.0650963	G1	Mixed	0	0.4292	Male	Erythrocytes	Erythrocytes	Somatic	cN3B_c6	c2	cSomatic
GAGCCTGAGCTCAGAG-cN3B	cNAd	cN3B	Chicken	Non-adherent	3	B	8087.65	1065	12233	1017	0.0388307	0.167203	-0.0400954	-0.0681336	G1	Mixed	0.105165	0.407732	Female	Erythrocytes	Erythrocytes	Somatic	cN3B_c1	c2	cSomatic
GAGCCTGCATGACTCA-cN3B	cNAd	cN3B	Chicken	Non-adherent	3	B	4954.5	1954	11123	1943	12.1434	0.376206	-0.0652289	-0.144197	G1	Mixed	0.106726	0.388768	Female	Unassigned	Endothelial	Somatic	cN3B_c4	c2	cSomatic
GAGCTGCGTTTCCATT-cN3B	cNAd	cN3B	Chicken	Non-adherent	3	B	10972.5	1095	12481	923	0.0709546	0.118971	-0.0805867	-0.0688382	G1	Mixed	0	0.393257	Male	Unassigned	Erythrocytes	Somatic	cN3B_c6	c2	cSomatic
GAGCTGCTCACTGTCC-cN3B	cNAd	cN3B	Chicken	Non-adherent	3	B	11663	1312	12521	1067	0.1105	0.144695	-0.087368	-0.0975618	G1	Mixed	0	0.42129	Male	Erythrocytes	Erythrocytes	Somatic	cN3B_c6	c2	cSomatic
GAGGCAAAGGATATAC-cN3B	cNAd	cN3B	Chicken	Non-adherent	3	B	32380.1	5599	12316	3207	11.3207	0.231511	-0.129187	-0.141175	G1	Mixed	0.142252	0.508077	Female	IM Progenitors	IM Progenitors	Somatic	cN3B_c4	c10	cSomatic
GAGGCAATCGACCCAG-cN3B	cNAd	cN3B	Chicken	Non-adherent	3	B	9252.51	1324	12331	1219	0.103541	0.138264	0.00106909	-0.051705	S	Mixed	0	0.453568	Male	Unassigned	Erythrocytes	Somatic	cN3B_c1	c1	cSomatic
GAGGCAATCTGAGATC-cN3B	cNAd	cN3B	Chicken	Non-adherent	3	B	3240.89	1575	10331	1668	15.7455	0.228296	-0.0401716	0.00509037	G2M	Mixed	0.0934225	0.250832	Female	Unassigned	IM Progenitors	Somatic	cN3B_c4	c6	cSomatic
GAGGCCTAGCGTTAGG-cN3B	cNAd	cN3B	Chicken	Non-adherent	3	B	12496.3	1511	12584	1210	0.126201	0.141479	-0.0321558	-0.0662582	G1	Mixed	0	0.319144	Male	Erythrocytes	Erythrocytes	Somatic	cN3B_c6	c2	cSomatic
GAGGCCTAGGCCTAAG-cN3B	cNAd	cN3B	Chicken	Non-adherent	3	B	8138.04	2919	11536	2899	0	0.231511	-0.155057	0.0295334	G2M	Mixed	0.108881	0.344062	Female	Unassigned	Interstitial	Somatic	cN3B_c7	c4.1	cSomatic
GAGGCCTTCGAGTCCG-cN3B	cNAd	cN3B	Chicken	Non-adherent	3	B	16008.1	3836	12986	3666	9.33038	0.221865	-0.20419	-0.211488	G1	Mixed	0.109625	0.401716	Female	Unassigned	Interstitial	Somatic	cN3B_c4	c4.1	cSomatic
GAGGGATAGCAATTCC-cN3B	cNAd	cN3B	Chicken	Non-adherent	3	B	6947.16	2760	12035	2711	13.8981	0.18328	-0.0559797	-0.0726309	G1	Mixed	0.109253	0.302196	Female	Unassigned	Pre-Granulosa/Sertoli	Somatic	cN3B_c9	c6	cSomatic
GAGGGTAAGATGCGAC-cN3B	cNAd	cN3B	Chicken	Non-adherent	3	B	11631.2	1170	12518	966	0.0423941	0.141479	-0.0872086	-0.0594764	G1	Mixed	0.0616128	0.398327	Unassigned	Erythrocytes	Erythrocytes	Somatic	cN3B_c6	c2	cSomatic
GAGTGAGCATGAAAGT-cN3B	cNAd	cN3B	Chicken	Non-adherent	3	B	8757.19	3485	11722	3447	0.0470299	0.257235	-0.164941	-0.194116	G1	Mixed	0.110294	0.392066	Female	Unassigned	IM Progenitors	Somatic	cN3B_c7	c4.1	cSomatic
GAGTGAGGTAATGTGA-cN3B	cNAd	cN3B	Chicken	Non-adherent	3	B	8959.88	2625	11977	2594	9.58793	0.21865	-0.12185	-0.0348239	G1	Mixed	0.189223	0.379058	Female	Interstitial	Interstitial	Somatic	cN3B_c4	c6	cSomatic
GAGTGAGTCCACGAAT-cN3B	cNAd	cN3B	Chicken	Non-adherent	3	B	6413.57	867	12209	845	0.230229	0.128617	-0.0782157	-0.0825731	G1	Mixed	0	0.437353	Male	Unassigned	Erythrocytes	Somatic	cN3B_c6	c2	cSomatic
GAGTGAGTCCTCGCAT-cN3B	cNAd	cN3B	Chicken	Non-adherent	3	B	7657.64	2286	11581	2270	14.1348	0.221865	-0.109035	-0.121269	G1	Mixed	0	0.525636	Male	Unassigned	Interstitial	Somatic	cN3B_c4	c2	cSomatic
GAGTGTTTCGGTCTAA-cN3B	cNAd	cN3B	Chicken	Non-adherent	3	B	12852.4	1172	12545	917	0.0674327	0.141479	-0.0729362	-0.0913291	G1	Mixed	0	0.40196	Male	Erythrocytes	Erythrocytes	Somatic	cN3B_c6	c2	cSomatic
GAGTTACCATGGTGGA-cN3B	cNAd	cN3B	Chicken	Non-adherent	3	B	6048.89	2143	11830	2131	13.6856	0.192926	-0.124675	-0.170724	G1	Mixed	0.123894	0.291966	Female	Unassigned	Interstitial	Somatic	cN3B_c9	c6	cSomatic
GAGTTACTCAAGAAAC-cN3B	cNAd	cN3B	Chicken	Non-adherent	3	B	29041	5438	12138	3203	12.7277	0.254019	-0.147844	-0.190856	G1	Mixed	0.202155	0.328641	Female	Interstitial	Interstitial	Somatic	cN3B_c7	c4.1	cSomatic
GAGTTTGAGTCAACAA-cN3B	cNAd	cN3B	Chicken	Non-adherent	3	B	5801.75	1122	12140	1105	0.300847	0.138264	-0.0630905	-0.0705	G1	Mixed	0.109253	0.398052	Female	Unassigned	Erythrocytes	Somatic	cN3B_c1	c1	cSomatic
GAGTTTGTCATGACAC-cN3B	cNAd	cN3B	Chicken	Non-adherent	3	B	6910.3	1322	12083	1273	0.233751	0.154341	-0.100139	-0.0718572	G1	Mixed	0	0.409931	Male	Erythrocytes	Erythrocytes	Somatic	cN3B_c1	c1	cSomatic
GATAGCTCAGCGTTTA-cN3B	cNAd	cN3B	Chicken	Non-adherent	3	B	34735.7	6000	12434	3541	12.9991	0.231511	-0.209076	-0.282387	G1	Mixed	0	0.498794	Male	Unassigned	Interstitial	Somatic	cN3B_c4	c9	cSomatic
GATAGCTGTCAGGTGA-cN3B	cNAd	cN3B	Chicken	Non-adherent	3	B	18290.9	3263	12580	2419	6.66163	0.244373	-0.0191775	-0.0700459	G1	Mixed	0.108213	0.512688	Female	Unassigned	Interstitial	Somatic	cN3B_c11	c8	cSomatic
GATCATGGTCCACAGC-cN3B	cNAd	cN3B	Chicken	Non-adherent	3	B	12402.4	1302	12569	1070	0.0202562	0.151125	-0.0854324	-0.0977056	G1	Mixed	0.0229654	0.315174	Unassigned	Erythrocytes	Erythrocytes	Somatic	cN3B_c1	c2	cSomatic
GATCATGGTTTCACTT-cN3B	cNAd	cN3B	Chicken	Non-adherent	3	B	11923.3	3064	12570	3019	9.57968	0.234727	-0.0867406	-0.149874	G1	Mixed	0.104422	0.48264	Female	Unassigned	Interstitial	Somatic	cN3B_c4	c4.1	cSomatic
GATCATGTCCGTGACG-cN3B	cNAd	cN3B	Chicken	Non-adherent	3	B	19971.4	4774	13090	4301	1.86541	0.215434	-0.156538	-0.327905	G1	Mixed	0	0.491801	Male	Unassigned	Interstitial	Somatic	cN3B_c7	c6	cSomatic
GATCGTACAAACTCTG-cN3B	cNAd	cN3B	Chicken	Non-adherent	3	B	4548.32	1790	11070	1789	15.3511	0.247588	-0.0284068	-0.0921893	G1	Mixed	0.10851	0.396281	Female	Unassigned	Interstitial	Somatic	cN3B_c9	c6	cSomatic
GATCGTACATGACCCG-cN3B	cNAd	cN3B	Chicken	Non-adherent	3	B	6297.36	1256	12116	1228	0.145106	0.141479	-0.103624	-0.129386	G1	Mixed	0.0864363	0.28424	Female	Unassigned	Erythrocytes	Somatic	cN3B_c1	c1	cSomatic
GATGAGGCACTCATAG-cN3B	cNAd	cN3B	Chicken	Non-adherent	3	B	7935.52	981	12249	924	0.0620292	0.109325	-0.0827567	-0.0495244	G1	Mixed	0	0.390265	Male	Unassigned	Erythrocytes	Somatic	cN3B_c6	c2	cSomatic
GATGATCAGGGCAGAG-cN3B	cNAd	cN3B	Chicken	Non-adherent	3	B	9197.11	1201	12351	1103	0.0616801	0.138264	-0.0759537	-0.0466176	G1	Mixed	0.101747	0.427642	Female	Erythrocytes	Erythrocytes	Somatic	cN3B_c6	c2	cSomatic
GATGGAGCAGAGTTCT-cN3B	cNAd	cN3B	Chicken	Non-adherent	3	B	21693.2	3091	12426	1945	9.5533	0.254019	0.0354958	0.0533277	G2M	Mixed	0.10799	0.511283	Female	Unassigned	Interstitial	Somatic	cN3B_c11	c8	cSomatic
GATGGAGCATTAAGCC-cN3B	cNAd	cN3B	Chicken	Non-adherent	3	B	12903.2	2956	12847	2913	8.49268	0.21865	-0.123942	-0.207246	G1	Mixed	0.113043	0.37579	Female	Unassigned	Interstitial	Somatic	cN3B_c4	c6	cSomatic
GATGTTGCATTCACAG-cN3B	cNAd	cN3B	Chicken	Non-adherent	3	B	4114.43	1905	10842	1909	6.15225	0.231511	0.0358838	-0.0434252	S	Mixed	0.179636	0.420008	Female	Unassigned	Pre-Granulosa/Sertoli	Somatic	cN3B_c9	c6	cSomatic
GATTCTTAGTTGTAAG-cN3B	cNAd	cN3B	Chicken	Non-adherent	3	B	2681.13	1258	10274	1482	1.22848	0.282958	-0.159898	-0.0639668	G1	Mixed	0.10955	0.324488	Female	Unassigned	Interstitial	Somatic	cN3B_c4	c6	cSomatic
GATTCTTCACGTACAT-cN3B	cNAd	cN3B	Chicken	Non-adherent	3	B	10637.1	1242	12444	1062	0.080388	0.151125	-0.0455643	-0.100021	G1	Mixed	0.139353	0.241671	Female	Unassigned	Erythrocytes	Somatic	cN3B_c1	c2	cSomatic
GATTTCTAGAAAGCGA-cN3B	cNAd	cN3B	Chicken	Non-adherent	3	B	25846.2	6502	11901	3986	13.5038	0.231511	-0.229139	-0.29052	G1	Mixed	0.110962	0.266101	Female	IM Progenitors	IM Progenitors	Somatic	cN3B_c4	c6	cSomatic
GATTTCTAGGCTTAGG-cN3B	cNAd	cN3B	Chicken	Non-adherent	3	B	4289.87	2204	10581	2204	9.61088	0.241158	-0.168378	-0.26166	G1	Mixed	0.194203	0.360766	Female	Unassigned	Interstitial	Somatic	cN3B_c9	c6	cSomatic
GCAACATAGAGTGTGC-cN3B	cNAd	cN3B	Chicken	Non-adherent	3	B	10487.8	1235	12443	1092	0.0505045	0.128617	-0.0429125	-0.0814125	G1	Mixed	0.0260126	0.428986	Unassigned	Unassigned	Erythrocytes	Somatic	cN3B_c1	c2	cSomatic
GCAACATAGTAAGACT-cN3B	cNAd	cN3B	Chicken	Non-adherent	3	B	7487.75	3456	11138	3428	8.76498	0.202572	-0.207974	-0.131093	G1	Mixed	0.0574508	0.452805	Unassigned	Unassigned	IM Progenitors	Somatic	cN3B_c9	c6	cSomatic
GCACGGTAGACATCCT-cN3B	cNAd	cN3B	Chicken	Non-adherent	3	B	16635.1	2948	12655	2489	0.625831	0.263666	0.0541901	0.234335	G2M	Mixed	0.11074	0.490243	Female	Unassigned	Interstitial	Somatic	cN3B_c11	c8	cSomatic
GCACGTGGTTGGATCT-cN3B	cNAd	cN3B	Chicken	Non-adherent	3	B	9663.58	1102	12384	983	0.0333193	0.131833	-0.0934141	-0.058939	G1	Mixed	0	0.415122	Male	Erythrocytes	Erythrocytes	Somatic	cN3B_c6	c2	cSomatic
GCACTAAGTCATAACC-cN3B	cNAd	cN3B	Chicken	Non-adherent	3	B	8453.51	3251	11631	3217	5.45175	0.160772	-0.0587307	-0.154191	G1	Mixed	0.084058	0.457996	Unassigned	Unassigned	IM Progenitors	Somatic	cN3B_c9	c6	cSomatic
GCAGCCACACTTGGGC-cN3B	cNAd	cN3B	Chicken	Non-adherent	3	B	45389.6	4745	12573	2484	1.35764	0.250804	0.0860946	0.188572	G2M	Mixed	0	0.585061	Male	Unassigned	Interstitial	Somatic	cN3B_c11	c8	cSomatic
GCAGCCAGTCGATTCA-cN3B	cNAd	cN3B	Chicken	Non-adherent	3	B	2843.96	1369	10346	1513	10.8303	0.26045	-0.0891832	-0.0696679	G1	Mixed	0.158231	0.399731	Female	Unassigned	Interstitial	Somatic	cN3B_c9	c6	cSomatic
GCAGCTGCAGCAGATG-cN3B	cNAd	cN3B	Chicken	Non-adherent	3	B	3009.57	1447	10494	1586	12.117	0.273312	0.00588544	-0.0693665	S	Mixed	0.243404	0.345497	Female	Unassigned	Interstitial	Somatic	cN3B_c4	c2	cSomatic
GCAGGCTGTCGGCCTA-cN3B	cNAd	cN3B	Chicken	Non-adherent	3	B	6865.26	840	12160	816	0.036514	0.135048	-0.0707731	-0.0963086	G1	Mixed	0.153177	0.387333	Female	Unassigned	Erythrocytes	Somatic	cN3B_c6	c2	cSomatic
GCAGTTAGTGTATTGC-cN3B	cNAd	cN3B	Chicken	Non-adherent	3	B	12006.3	1361	12536	1113	0.152854	0.167203	-0.0747803	-0.103711	G1	Mixed	0.125455	0.37808	Female	Erythrocytes	Erythrocytes	Somatic	cN3B_c1	c2	cSomatic
GCAGTTATCAGTGGGA-cN3B	cNAd	cN3B	Chicken	Non-adherent	3	B	8689.54	1020	12313	935	0.0846214	0.144695	-0.0526699	-0.0403084	G1	Mixed	0.0992939	0.378783	Female	Unassigned	Erythrocytes	Somatic	cN3B_c1	c2	cSomatic
GCAGTTATCCAGTACA-cN3B	cNAd	cN3B	Chicken	Non-adherent	3	B	32051	4071	12534	2281	6.20348	0.257235	0.0580674	0.0080283	S	Mixed	0.148421	0.532446	Female	Unassigned	Interstitial	Somatic	cN3B_c11	c8	cSomatic
GCATCGGCAGCAATTC-cN3B	cNAd	cN3B	Chicken	Non-adherent	3	B	12676.9	3437	12848	3379	5.99265	0.215434	-0.199324	-0.193649	G1	Mixed	0.110665	0.515101	Female	IM Progenitors	Interstitial	Somatic	cN3B_c4	c4.1	cSomatic
GCATGATCAAGTCGTT-cN3B	cNAd	cN3B	Chicken	Non-adherent	3	B	8231.53	1179	12258	1105	0.155281	0.151125	-0.0974854	-0.100892	G1	Mixed	0	0.412404	Male	Erythrocytes	Erythrocytes	Somatic	cN3B_c1	c1	cSomatic
GCCAACGGTCCGACGT-cN3B	cNAd	cN3B	Chicken	Non-adherent	3	B	12197.8	4225	12728	4167	12.3861	0.189711	-0.190196	-0.244839	G1	Mixed	0	0.466302	Male	Unassigned	IM Progenitors	Somatic	cN3B_c4	c6	cSomatic
GCCAGCACATCTTCGC-cN3B	cNAd	cN3B	Chicken	Non-adherent	3	B	25610.1	6054	12103	3759	8.86846	0.221865	-0.175671	-0.220924	G1	Mixed	0.122111	0.329099	Female	Unassigned	IM Progenitors	Somatic	cN3B_c4	c4.1	cSomatic
GCCAGGTAGAAATTGC-cN3B	cNAd	cN3B	Chicken	Non-adherent	3	B	8813.28	1180	12296	1103	0.0806581	0.141479	-0.0549865	-0.052369	G1	Mixed	0.0389446	0.261917	Unassigned	Erythrocytes	Erythrocytes	Somatic	cN3B_c1	c1	cSomatic
GCCAGGTGTAGATGTA-cN3B	cNAd	cN3B	Chicken	Non-adherent	3	B	7566.23	863	12233	827	0.246339	0.125402	-0.0559218	-0.0683679	G1	Mixed	0	0.516994	Male	Erythrocytes	Erythrocytes	Somatic	cN3B_c6	c2	cSomatic
GCCAGTGAGCCGAATG-cN3B	cNAd	cN3B	Chicken	Non-adherent	3	B	12155.2	1206	12534	970	0.0295131	0.14791	-0.0841663	-0.0653821	G1	Mixed	0.047343	0.266345	Unassigned	Erythrocytes	Erythrocytes	Somatic	cN3B_c6	c2	cSomatic
GCCATGGCACAAATCC-cN3B	cNAd	cN3B	Chicken	Non-adherent	3	B	15840.6	1415	12464	916	0.0333761	0.118971	-0.0723138	-0.0604273	G1	Mixed	0.0155333	0.452774	Unassigned	Erythrocytes	Erythrocytes	Somatic	cN3B_c6	c2	cSomatic
GCCCAGAAGGCTGGAT-cN3B	cNAd	cN3B	Chicken	Non-adherent	3	B	18321.5	4842	13067	4581	7.11371	0.196141	-0.244316	-0.315723	G1	Mixed	0	0.53101	Male	Interstitial	Interstitial	Somatic	cN3B_c4	c6	cSomatic
GCCGATGCAGTCGGAA-cN3B	cNAd	cN3B	Chicken	Non-adherent	3	B	11265.5	1240	12497	1033	0	0.096463	-0.0583289	-0.117824	G1	Mixed	0	0.512932	Male	Unassigned	Erythrocytes	Somatic	cN3B_c6	c2	cSomatic
GCCTGTTAGAGGCGGA-cN3B	cNAd	cN3B	Chicken	Non-adherent	3	B	43852.2	7132	12530	3987	7.19892	0.221865	-0.0860661	-0.217476	G1	Mixed	0	0.57019	Male	Unassigned	Interstitial	Somatic	cN3B_c4	c9	cSomatic
GCCTGTTGTATACAGA-cN3B	cNAd	cN3B	Chicken	Non-adherent	3	B	7950.77	1283	12197	1222	0.126463	0.14791	-0.105683	-0.0491681	G1	Mixed	0	0.430604	Male	Erythrocytes	Erythrocytes	Somatic	cN3B_c1	c1	cSomatic
GCGAGAAGTCAAAGAT-cN3B	cNAd	cN3B	Chicken	Non-adherent	3	B	2985.04	1421	10457	1562	9.70197	0.263666	-0.0112751	-0.13256	G1	Mixed	0.00594575	0.341558	Unassigned	Unassigned	Interstitial	Somatic	cN3B_c9	c6	cSomatic
GCGAGAAGTTATAGCC-cN3B	cNAd	cN3B	Chicken	Non-adherent	3	B	27204.6	5890	11913	3545	7.19838	0.237942	-0.226732	-0.268013	G1	Mixed	0.106652	0.478487	Female	IM Progenitors	IM Progenitors	Somatic	cN3B_c4	c4.1	cSomatic
GCGAGAATCGTTCCTG-cN3B	cNAd	cN3B	Chicken	Non-adherent	3	B	28499.3	6138	12038	3712	11.2314	0.250804	-0.21641	-0.182662	G1	Mixed	0.138833	0.197484	Female	Interstitial	IM Progenitors	Somatic	cN3B_c4	c4.1	cSomatic
GCGGAAATCCTAAGTG-cN3B	cNAd	cN3B	Chicken	Non-adherent	3	B	12469.9	1346	12542	1024	0.101901	0.125402	-0.0488904	-0.0529914	G1	Mixed	0	0.41445	Male	Erythrocytes	Erythrocytes	Somatic	cN3B_c6	c2	cSomatic
GCGGATCAGTTCCAGT-cN3B	cNAd	cN3B	Chicken	Non-adherent	3	B	5743.43	1501	11968	1481	0.286333	0.125402	-0.0884534	-0.140074	G1	Mixed	0.0185805	0.299661	Unassigned	Unassigned	Erythrocytes	Somatic	cN3B_c1	c1	cSomatic
GCGGATCCAACCTATG-cN3B	cNAd	cN3B	Chicken	Non-adherent	3	B	9234.05	1193	12342	1092	0.0135617	0.138264	-0.0611727	-0.0849571	G1	Mixed	0	0.45992	Male	Erythrocytes	Erythrocytes	Somatic	cN3B_c6	c2	cSomatic
GCGGATCTCTGCTGAA-cN3B	cNAd	cN3B	Chicken	Non-adherent	3	B	11565.7	1956	12602	1895	1.68035	0.276527	-0.114197	-0.0956352	G1	Mixed	0.109253	0.545088	Female	Unassigned	IM Progenitors	Somatic	cN3B_c11	c8	cSomatic
GCGTGCATCACAGTGT-cN3B	cNAd	cN3B	Chicken	Non-adherent	3	B	7785.57	1017	12204	965	0.133077	0.144695	-0.0137143	-0.0750839	G1	Mixed	0	0.258436	Male	Unassigned	Erythrocytes	Somatic	cN3B_c1	c2	cSomatic
GCGTGCATCAGCGCGT-cN3B	cNAd	cN3B	Chicken	Non-adherent	3	B	26535.4	3825	12325	2130	6.73491	0.257235	-0.0602535	-0.0558361	G1	Mixed	0	0.591688	Male	Unassigned	Interstitial	Somatic	cN3B_c11	c8	cSomatic
GCGTTTCCAGTCCGTG-cN3B	cNAd	cN3B	Chicken	Non-adherent	3	B	18855.5	3037	12588	2290	4.22476	0.250804	-0.119813	-0.222744	G1	Mixed	0.166481	0.550218	Female	Unassigned	Interstitial	Somatic	cN3B_c11	c8	cSomatic
GCGTTTCTCACTTATC-cN3B	cNAd	cN3B	Chicken	Non-adherent	3	B	8339.75	1298	12250	1212	0.126786	0.135048	-0.0865132	-0.082027	G1	Mixed	0.104348	0.346169	Female	Erythrocytes	Erythrocytes	Somatic	cN3B_c1	c2	cSomatic
GCTACCTCAGAGCCCT-cN3B	cNAd	cN3B	Chicken	Non-adherent	3	B	16207.5	3407	12934	3268	7.22828	0.228296	-0.0930205	-0.257597	G1	Mixed	0.105834	0.450789	Female	Unassigned	Interstitial	Somatic	cN3B_c4	c4.1	cSomatic
GCTACCTTCAGCCTCT-cN3B	cNAd	cN3B	Chicken	Non-adherent	3	B	10129.4	1466	12437	1303	0.0249404	0.141479	-0.0927921	-0.0582309	G1	Mixed	0.100706	0.388249	Female	Erythrocytes	Erythrocytes	Somatic	cN3B_c6	c2	cSomatic
GCTACCTTCGGCATTA-cN3B	cNAd	cN3B	Chicken	Non-adherent	3	B	7535.7	1183	12149	1121	0.0732888	0.128617	-0.0567431	-0.0409156	G1	Mixed	0	0.358445	Male	Erythrocytes	Erythrocytes	Somatic	cN3B_c6	c2	cSomatic
GCTCAAACAGGTGGAT-cN3B	cNAd	cN3B	Chicken	Non-adherent	3	B	11416.1	1096	12519	931	0.125361	0.096463	-0.0280826	-0.093491	G1	Mixed	0	0.432681	Male	Unassigned	Erythrocytes	Somatic	cN3B_c6	c2	cSomatic
GCTCAAAGTGCGGATA-cN3B	cNAd	cN3B	Chicken	Non-adherent	3	B	16534.4	4253	12926	3986	10.2098	0.382637	-0.210882	-0.214439	G1	Mixed	0.137718	0.432986	Female	Unassigned	HSCs	Somatic	cN3B_c3	c7	cSomatic
GCTGAATGTGCCTATA-cN3B	cNAd	cN3B	Chicken	Non-adherent	3	B	6326.13	1159	12106	1137	0.171232	0.170418	-0.0888715	-0.0765945	G1	Mixed	0.104868	0.221455	Female	Erythrocytes	Erythrocytes	Somatic	cN3B_c1	c1	cSomatic
GCTGCAGAGACATACA-cN3B	cNAd	cN3B	Chicken	Non-adherent	3	B	27581.4	3296	12479	1915	0.444864	0.270096	-0.0135798	0.200777	G2M	Mixed	0.110145	0.521391	Female	Unassigned	Interstitial	Somatic	cN3B_c11	c8	cSomatic
GCTGCAGAGTTGAAAC-cN3B	cNAd	cN3B	Chicken	Non-adherent	3	B	7387.58	986	12199	946	0.118364	0.102894	-0.0558975	-0.0997532	G1	Mixed	0.0415459	0.352735	Unassigned	Unassigned	Erythrocytes	Somatic	cN3B_c6	c2	cSomatic
GCTGGGTCACCAAAGG-cN3B	cNAd	cN3B	Chicken	Non-adherent	3	B	35795.2	6654	12422	3938	2.84561	0.266881	-0.1906	-0.257812	G1	Mixed	0.131178	0.452866	Female	IM Progenitors	Interstitial	Somatic	cN3B_c7	c4.1	cSomatic
GCTTCACAGCACTAGG-cN3B	cNAd	cN3B	Chicken	Non-adherent	3	B	10751.9	1280	12486	1101	0.147751	0.135048	-0.0342345	-0.100108	G1	Mixed	0.106949	0.442789	Female	Erythrocytes	Erythrocytes	Somatic	cN3B_c6	c2	cSomatic
GCTTCACTCCGTTGGG-cN3B	cNAd	cN3B	Chicken	Non-adherent	3	B	10500.3	1215	12455	1057	0.0773953	0.141479	-0.0189174	-0.0493424	G1	Mixed	0	0.49345	Male	Erythrocytes	Erythrocytes	Somatic	cN3B_c6	c2	cSomatic
GGAAGTGCATCTAACG-cN3B	cNAd	cN3B	Chicken	Non-adherent	3	B	10050.5	3272	11967	3239	17.3062	0.205788	-0.114236	-0.133193	G1	Mixed	0.110888	0.463829	Female	Unassigned	IM Progenitors	Somatic	cN3B_c4	c6	cSomatic
GGAATCTAGACCTCCG-cN3B	cNAd	cN3B	Chicken	Non-adherent	3	B	27214.7	6351	11707	3480	0.00273796	0.276527	-0.113251	-0.217979	G1	Mixed	0.191527	0.320121	Female	IM Progenitors	IM Progenitors	Somatic	cN3B_c7	c4.1	cSomatic
GGAATCTCAACAGCTT-cN3B	cNAd	cN3B	Chicken	Non-adherent	3	B	9268.93	1217	12337	1095	0	0.14791	-0.0945436	-0.0858454	G1	Mixed	0	0.33258	Male	Unassigned	Erythrocytes	Somatic	cN3B_c1	c1	cSomatic
GGAATCTGTATCCTCC-cN3B	cNAd	cN3B	Chicken	Non-adherent	3	B	22056.6	4957	12807	3849	16.0767	0.202572	-0.176677	-0.238632	G1	Mixed	0	0.556906	Male	Unassigned	Interstitial	Somatic	cN3B_c4	c6	cSomatic
GGACGTCTCTTAGCCC-cN3B	cNAd	cN3B	Chicken	Non-adherent	3	B	14517.6	1306	12516	928	0	0.128617	-0.0614704	-0.0747539	G1	Mixed	0	0.318533	Male	Unassigned	Erythrocytes	Somatic	cN3B_c1	c2	cSomatic
GGAGCAAGTGCCTATA-cN3B	cNAd	cN3B	Chicken	Non-adherent	3	B	3413.08	1601	10659	1671	13.871	0.289389	-0.00420567	-0.0918082	G1	Mixed	0.0716462	0.251443	Female	Unassigned	IM Progenitors	Somatic	cN3B_c9	c6	cSomatic
GGAGGATCATGACAAA-cN3B	cNAd	cN3B	Chicken	Non-adherent	3	B	25501.6	3742	12299	2101	2.73685	0.257235	0.0295494	0.270754	G2M	Mixed	0	0.59691	Male	Unassigned	Interstitial	Somatic	cN3B_c11	c8	cSomatic
GGAGGATTCTAGACAC-cN3B	cNAd	cN3B	Chicken	Non-adherent	3	B	5597.9	2120	11652	2102	7.76232	0.167203	0.0166914	0.0130322	S	Mixed	0.141434	0.315266	Female	Unassigned	Pre-Granulosa/Sertoli	Somatic	cN3B_c9	c6	cSomatic
GGAGGATTCTCGACCT-cN3B	cNAd	cN3B	Chicken	Non-adherent	3	B	15170	1488	12492	1000	0.0647941	0.144695	-0.0549341	-0.120215	G1	Mixed	0	0.440407	Male	Erythrocytes	Erythrocytes	Somatic	cN3B_c6	c2	cSomatic
GGATCTACAGAGGCTA-cN3B	cNAd	cN3B	Chicken	Non-adherent	3	B	6727.25	2805	12075	2770	14.6401	0.170418	-0.113813	-0.0582124	G1	Mixed	0.114381	0.301707	Female	Unassigned	Interstitial	Somatic	cN3B_c9	c1	cSomatic
GGATGTTAGCTGGCTC-cN3B	cNAd	cN3B	Chicken	Non-adherent	3	B	14384.9	3631	13019	3549	15.0642	0.202572	-0.149157	0.0151032	G2M	Mixed	0.11074	0.398204	Female	Unassigned	IM Progenitors	Somatic	cN3B_c4	c6	cSomatic
GGCACGTTCCTAACAG-cN3B	cNAd	cN3B	Chicken	Non-adherent	3	B	6107.99	3028	11584	3012	6.83155	0.202572	-0.0669575	-0.206399	G1	Mixed	0.208027	0.13073	Female	Interstitial	Interstitial	Somatic	cN3B_c9	c6	cSomatic
GGCGTCACAACACGTT-cN3B	cNAd	cN3B	Chicken	Non-adherent	3	B	32788.7	6320	12534	4050	6.81998	0.286174	0.220502	-0.0649645	S	Mixed	0.121516	0.385196	Female	Neural Ectoderm	Ectoderm	Somatic	cN3B_c4	c4.2	cSomatic
GGCGTCAGTCTGCAAT-cN3B	cNAd	cN3B	Chicken	Non-adherent	3	B	19256.9	4577	13079	4181	7.62639	0.199357	0.0191944	-0.172427	S	Mixed	0	0.54915	Male	Interstitial	Interstitial	Somatic	cN3B_c7	c8	cSomatic
GGCGTCATCAATCCGA-cN3B	cNAd	cN3B	Chicken	Non-adherent	3	B	16815.7	4885	12953	4667	13.8754	0.231511	-0.107302	0.0313182	G2M	Mixed	0	0.532659	Male	Unassigned	IM Progenitors	Somatic	cN3B_c4	c1	cSomatic
GGCGTCATCCGTGACG-cN3B	cNAd	cN3B	Chicken	Non-adherent	3	B	5656.6	1030	12109	1015	0.206019	0.157556	-0.103649	-0.0357393	G1	Mixed	0.146786	0.380004	Female	Erythrocytes	Erythrocytes	Somatic	cN3B_c1	c1	cSomatic
GGCTTGGGTTGTGTAC-cN3B	cNAd	cN3B	Chicken	Non-adherent	3	B	8800.09	1070	12323	986	0.218159	0.157556	-0.0753323	-0.0972094	G1	Mixed	0.148198	0.417229	Female	Erythrocytes	Erythrocytes	Somatic	cN3B_c6	c2	cSomatic
GGGACAACATGAGTAA-cN3B	cNAd	cN3B	Chicken	Non-adherent	3	B	11969.2	1258	12523	1021	0.0295624	0.115756	-0.0607936	-0.0782503	G1	Mixed	0	0.493664	Male	Unassigned	Erythrocytes	Somatic	cN3B_c6	c2	cSomatic
GGGACAATCTGCCTCA-cN3B	cNAd	cN3B	Chicken	Non-adherent	3	B	8390.7	966	12282	909	0.328826	0.135048	-0.0316035	0.00323779	G2M	Mixed	0	0.33371	Male	Erythrocytes	Erythrocytes	Somatic	cN3B_c6	c2	cSomatic
GGGACCTCAGCCATTA-cN3B	cNAd	cN3B	Chicken	Non-adherent	3	B	9599.5	1192	12377	1079	0.0544914	0.151125	-0.0607198	-0.0922664	G1	Mixed	0	0.549577	Male	Erythrocytes	Erythrocytes	Somatic	cN3B_c6	c2	cSomatic
GGGACTCAGCTTGTGT-cN3B	cNAd	cN3B	Chicken	Non-adherent	3	B	45841.2	4260	12574	2053	13.4567	0.244373	0.0278534	0.0538262	G2M	Mixed	0	0.648304	Male	Unassigned	IM Progenitors	Somatic	cN3B_c11	c8	cSomatic
GGGAGTAAGTGCTAGG-cN3B	cNAd	cN3B	Chicken	Non-adherent	3	B	9701.96	2060	12233	2033	0.266849	0.26045	-0.0834796	-0.000535695	G1	Mixed	0.110888	0.467157	Female	Unassigned	Interstitial	Somatic	cN3B_c11	c8	cSomatic
GGGATCCCAGGTACGA-cN3B	cNAd	cN3B	Chicken	Non-adherent	3	B	28601.1	4569	12206	2648	11.2852	0.21865	-0.113075	-0.153597	G1	Mixed	0	0.541851	Male	Unassigned	Interstitial	Somatic	cN3B_c4	c6	cSomatic
GGGATGACATAACCCA-cN3B	cNAd	cN3B	Chicken	Non-adherent	3	B	12668.5	1374	12564	1067	0.194289	0.18328	-0.0732734	-0.0871182	G1	Mixed	0	0.323755	Male	Erythrocytes	Erythrocytes	Somatic	cN3B_c1	c2	cSomatic
GGGATGAGTCGATTAC-cN3B	cNAd	cN3B	Chicken	Non-adherent	3	B	7448.17	1053	12136	1014	0.183748	0.151125	-0.0782919	-0.100359	G1	Mixed	0.0423634	0.351391	Unassigned	Erythrocytes	Erythrocytes	Somatic	cN3B_c1	c1	cSomatic
GGGCCATCAGCTCTGG-cN3B	cNAd	cN3B	Chicken	Non-adherent	3	B	2082.35	1123	10005	1521	1.46955	0.308682	-0.000357027	-0.0804073	G1	Mixed	0.0981048	0.449507	Female	Unassigned	Interstitial	Somatic	cN3B_c4	c4.1	cSomatic
GGGCGTTCATCAACCA-cN3B	cNAd	cN3B	Chicken	Non-adherent	3	B	11919.7	1355	12542	1098	0.0317964	0.128617	-0.0973956	-0.0886572	G1	Mixed	0.177703	0.425474	Female	Unassigned	Erythrocytes	Somatic	cN3B_c6	c2	cSomatic
GGGCGTTTCATGTCAG-cN3B	cNAd	cN3B	Chicken	Non-adherent	3	B	43611.5	7124	12698	4190	5.11082	0.257235	-0.1829	-0.278693	G1	Mixed	0	0.568785	Male	Unassigned	Interstitial	Somatic	cN3B_c7	c4.1	cSomatic
GGGCTACTCCGAGATT-cN3B	cNAd	cN3B	Chicken	Non-adherent	3	B	10994.2	1062	12481	903	0.10738	0.131833	-0.0813135	-0.0238338	G1	Mixed	0	0.501206	Male	Unassigned	Erythrocytes	Somatic	cN3B_c6	c2	cSomatic
GGGCTCAGTGACGCCT-cN3B	cNAd	cN3B	Chicken	Non-adherent	3	B	12449.7	3120	12739	3055	15.4227	0.167203	-0.114687	-0.164024	G1	Mixed	0.15236	0.385715	Female	Unassigned	Interstitial	Somatic	cN3B_c4	c6	cSomatic
GGGTAGAGTTATCTGG-cN3B	cNAd	cN3B	Chicken	Non-adherent	3	B	3249.72	1814	10107	1900	0.507184	0.292605	-0.0302848	-0.0716948	G1	Mixed	0.19777	0.303478	Female	Unassigned	IM Progenitors	Somatic	cN3B_c7	c4.1	cSomatic
GGGTCACAGGCTATCT-cN3B	cNAd	cN3B	Chicken	Non-adherent	3	B	4769.77	2349	10727	2343	9.53904	0.22508	-0.156078	-0.218841	G1	Mixed	0.174805	0.0755184	Female	Unassigned	IM Progenitors	Somatic	cN3B_c9	c6	cSomatic
GGGTGTCGTCGCCTAG-cN3B	cNAd	cN3B	Chicken	Non-adherent	3	B	11658.4	2215	12668	2155	6.37511	0.254019	-0.121606	0.0136127	G2M	Mixed	0.109848	0.479922	Female	Unassigned	Interstitial	Somatic	cN3B_c11	c8	cSomatic
GGGTTTAGTCGTACTA-cN3B	cNAd	cN3B	Chicken	Non-adherent	3	B	7674.82	1273	12125	1230	0.00416884	0.135048	-0.0726232	-0.135082	G1	Mixed	0.0949833	0.263627	Female	Erythrocytes	Erythrocytes	Somatic	cN3B_c1	c1	cSomatic
GGTAATCGTAGACAAT-cN3B	cNAd	cN3B	Chicken	Non-adherent	3	B	22279.2	4544	12821	3545	10.6333	0.215434	-0.125057	-0.177594	G1	Mixed	0.122705	0.415122	Female	Unassigned	Interstitial	Somatic	cN3B_c4	c4.1	cSomatic
GGTCACGCACAAGCAG-cN3B	cNAd	cN3B	Chicken	Non-adherent	3	B	11168.5	1324	12509	1156	0.227506	0.144695	-0.0651001	-0.063346	G1	Mixed	0	0.336703	Male	Erythrocytes	Erythrocytes	Somatic	cN3B_c1	c1	cSomatic
GGTCTGGAGGAGTATT-cN3B	cNAd	cN3B	Chicken	Non-adherent	3	B	6645.79	2266	11851	2237	10.1712	0.221865	-0.103775	0.0644095	G2M	Mixed	0.10799	0.26833	Female	Unassigned	IM Progenitors	Somatic	cN3B_c4	c6	cSomatic
GGTCTGGCACGTCTCT-cN3B	cNAd	cN3B	Chicken	Non-adherent	3	B	7988.94	1221	12213	1163	0.227921	0.141479	-0.0686516	-0.0593022	G1	Mixed	0.0980305	0.379729	Female	Unassigned	Erythrocytes	Somatic	cN3B_c1	c1	cSomatic
GGTCTGGTCGCCTTGT-cN3B	cNAd	cN3B	Chicken	Non-adherent	3	B	3373.3	1582	10548	1651	5.84969	0.324759	0.0198362	-0.164688	S	Mixed	0.120327	0.262131	Female	Unassigned	Interstitial	Somatic	cN3B_c9	c6	cSomatic
GGTGAAGCATGACACT-cN3B	cNAd	cN3B	Chicken	Non-adherent	3	B	6418.86	1057	12170	1031	0.137255	0.138264	-0.0534214	-0.0886343	G1	Mixed	0	0.465814	Male	Erythrocytes	Erythrocytes	Somatic	cN3B_c1	c1	cSomatic
GGTGAAGTCCAGCCTT-cN3B	cNAd	cN3B	Chicken	Non-adherent	3	B	1661.01	1140	8718	1852	0.0527193	0.366559	-0.151737	0.029484	G2M	Mixed	0.168933	0.273979	Female	Unassigned	IM Progenitors	Somatic	cN3B_c7	c4.1	cSomatic
GGTGATTAGGCCTGCT-cN3B	cNAd	cN3B	Chicken	Non-adherent	3	B	14820.8	2993	12754	2698	13.5522	0.241158	0.0552592	0.156936	G2M	Mixed	0	0.600452	Male	Unassigned	Interstitial	Somatic	cN3B_c11	c4.1	cSomatic
GGTGATTGTACCAATC-cN3B	cNAd	cN3B	Chicken	Non-adherent	3	B	6028.06	1288	11664	1266	0.0862422	0.14791	-0.113418	-0.0457325	G1	Mixed	0.073207	0.318991	Female	Erythrocytes	Erythrocytes	Somatic	cN3B_c1	c2	cSomatic
GGTTCTCTCATTTGGG-cN3B	cNAd	cN3B	Chicken	Non-adherent	3	B	1633.59	1064	8880	1789	1.29862	0.324759	-0.0671451	0.0213313	G2M	Mixed	0	0.243015	Male	Unassigned	IM Progenitors	Somatic	cN3B_c7	c4.1	cSomatic
GGTTGTATCAGGTGTT-cN3B	cNAd	cN3B	Chicken	Non-adherent	3	B	27267	5582	11931	3305	7.02817	0.215434	-0.133493	-0.0684284	G1	Mixed	0.110888	0.395242	Female	Unassigned	IM Progenitors	Somatic	cN3B_c4	c6	cSomatic
GGTTGTATCCTCGCAT-cN3B	cNAd	cN3B	Chicken	Non-adherent	3	B	8284.58	2926	11627	2895	6.4395	0.199357	-0.229316	-0.0834013	G1	Mixed	0.172575	0.349803	Female	Unassigned	IM Progenitors	Somatic	cN3B_c9	c6	cSomatic
GTAACCACACACAGAG-cN3B	cNAd	cN3B	Chicken	Non-adherent	3	B	13443.5	1052	12523	774	0	0.118971	-0.0390805	-0.0610053	G1	Mixed	0	0.340275	Male	Erythrocytes	Erythrocytes	Somatic	cN3B_c6	c2	cSomatic
GTAAGTCGTCCAAGAG-cN3B	cNAd	cN3B	Chicken	Non-adherent	3	B	16639.4	3205	12866	3036	14.5245	0.244373	-0.119918	-0.128641	G1	Mixed	0	0.564143	Male	Unassigned	Interstitial	Somatic	cN3B_c4	c2	cSomatic
GTAATCGCATCGGAAG-cN3B	cNAd	cN3B	Chicken	Non-adherent	3	B	15360.3	3326	12932	3222	13.799	0.234727	-0.121798	-0.0253775	G1	Mixed	0.108956	0.424589	Female	Unassigned	Interstitial	Somatic	cN3B_c4	c2	cSomatic
GTACAACTCTTAATCC-cN3B	cNAd	cN3B	Chicken	Non-adherent	3	B	11393.9	2657	12421	2615	18.5232	0.234727	-0.144913	-0.119331	G1	Mixed	0.109402	0.427459	Female	Unassigned	Interstitial	Somatic	cN3B_c4	c1	cSomatic
GTACAGTCAAGCGCAA-cN3B	cNAd	cN3B	Chicken	Non-adherent	3	B	12648.4	3869	12904	3803	8.70029	0.18328	-0.213062	-0.192634	G1	Mixed	0.11074	0.218096	Female	Unassigned	Interstitial	Somatic	cN3B_c4	c6	cSomatic
GTACAGTCATAATCGC-cN3B	cNAd	cN3B	Chicken	Non-adherent	3	B	7734.55	1213	12154	1163	0	0.131833	-0.0153242	-0.0879668	G1	Mixed	0	0.37066	Male	Erythrocytes	Erythrocytes	Somatic	cN3B_c1	c1	cSomatic
GTACAGTTCCGTGTAA-cN3B	cNAd	cN3B	Chicken	Non-adherent	3	B	10430.3	1345	12445	1173	0.163892	0.109325	-0.0808482	-0.0874241	G1	Mixed	0	0.480227	Male	Unassigned	Erythrocytes	Somatic	cN3B_c1	c2	cSomatic
GTAGAAATCGATGCAT-cN3B	cNAd	cN3B	Chicken	Non-adherent	3	B	13729.5	1139	12520	825	0	0.141479	-0.0491036	-0.0518622	G1	Mixed	0	0.3826	Male	Unassigned	Erythrocytes	Somatic	cN3B_c6	c2	cSomatic
GTAGATCAGACGGTTG-cN3B	cNAd	cN3B	Chicken	Non-adherent	3	B	6993.27	1049	12144	1028	0.0111382	0.128617	-0.0209557	-0.0745074	G1	Mixed	0.0405054	0.212386	Unassigned	Unassigned	Erythrocytes	Somatic	cN3B_c1	c2	cSomatic
GTAGATCGTGGAACAC-cN3B	cNAd	cN3B	Chicken	Non-adherent	3	B	11192.2	1308	12512	1110	0.101613	0.106109	-0.0728769	-0.11163	G1	Mixed	0	0.440529	Male	Unassigned	Erythrocytes	Somatic	cN3B_c6	c2	cSomatic
GTAGGAGGTTGTTGCA-cN3B	cNAd	cN3B	Chicken	Non-adherent	3	B	22040.4	3259	12398	2089	0.00363336	0.247588	0.0373998	0.119289	G2M	Mixed	0.110071	0.555471	Unassigned	Unassigned	Interstitial	Somatic	cN3B_c11	c8	cSomatic
GTAGGTTAGTCCTGTA-cN3B	cNAd	cN3B	Chicken	Non-adherent	3	B	36197.4	4380	12520	2322	4.87194	0.254019	0.00831009	0.107558	G2M	Mixed	0	0.631844	Male	Unassigned	Interstitial	Somatic	cN3B_c11	c8	cSomatic
GTAGTACAGCTTTCTT-cN3B	cNAd	cN3B	Chicken	Non-adherent	3	B	22572.3	4818	12776	3583	12.6889	0.263666	-0.137271	-0.154282	G1	Mixed	0.118841	0.396494	Female	Unassigned	Interstitial	Somatic	cN3B_c7	c4.1	cSomatic
GTAGTACAGGTCACTT-cN3B	cNAd	cN3B	Chicken	Non-adherent	3	B	10555.4	1352	12456	1183	0	0.151125	-0.0439554	-0.107339	G1	Mixed	0	0.347757	Male	Unassigned	Erythrocytes	Somatic	cN3B_c1	c1	cSomatic
GTAGTACGTTCTCACC-cN3B	cNAd	cN3B	Chicken	Non-adherent	3	B	15037.9	1595	12471	1115	0.317381	0.144695	-0.0843716	-0.0570292	G1	Mixed	0	0.306715	Male	Erythrocytes	Erythrocytes	Somatic	cN3B_c1	c1	cSomatic
GTATTGGGTATGGTAA-cN3B	cNAd	cN3B	Chicken	Non-adherent	3	B	6644.58	1136	12142	1100	0.142477	0.180064	-0.102693	-0.0633577	G1	Mixed	0.0858417	0.370293	Female	Erythrocytes	Erythrocytes	Somatic	cN3B_c1	c2	cSomatic
GTATTTCAGTTGTAAG-cN3B	cNAd	cN3B	Chicken	Non-adherent	3	B	11801.7	1288	12527	1051	0.126143	0.131833	-0.056635	-0.0582022	G1	Mixed	0	0.437597	Male	Erythrocytes	Erythrocytes	Somatic	cN3B_c6	c2	cSomatic
GTCAAACGTAACAAGT-cN3B	cNAd	cN3B	Chicken	Non-adherent	3	B	14813.8	1159	12503	808	0.0141317	0.118971	-0.0493067	-0.0608415	G1	Mixed	0.0315868	0.347482	Unassigned	Unassigned	Erythrocytes	Somatic	cN3B_c6	c2	cSomatic
GTCAAGTAGGCGATAC-cN3B	cNAd	cN3B	Chicken	Non-adherent	3	B	8810.51	1007	12299	932	0.0699731	0.144695	-0.0600503	-0.099891	G1	Mixed	0.0503902	0.46731	Unassigned	Erythrocytes	Erythrocytes	Somatic	cN3B_c1	c2	cSomatic
GTCAAGTAGGTTCTTG-cN3B	cNAd	cN3B	Chicken	Non-adherent	3	B	16197.6	3802	12967	3670	13.4698	0.244373	-0.205299	-0.219402	G1	Mixed	0.110368	0.462852	Female	Interstitial	Interstitial	Somatic	cN3B_c4	c4.1	cSomatic
GTCACGGAGACTAGAT-cN3B	cNAd	cN3B	Chicken	Non-adherent	3	B	6372.69	869	12206	854	0.186431	0.122186	-0.0584963	-0.100145	G1	Mixed	0.0629506	0.40764	Unassigned	Unassigned	Erythrocytes	Somatic	cN3B_c6	c2	cSomatic
GTCACGGTCACCTCGT-cN3B	cNAd	cN3B	Chicken	Non-adherent	3	B	13402.3	2889	12871	2740	3.2419	0.254019	-0.0147814	-0.0321953	G1	Mixed	0	0.622042	Male	Unassigned	Interstitial	Somatic	cN3B_c11	c8	cSomatic
GTCACGGTCGAGCACC-cN3B	cNAd	cN3B	Chicken	Non-adherent	3	B	46020.2	4572	12513	2192	8.95717	0.26045	-0.108556	0.141863	G2M	Mixed	0.110962	0.488167	Female	Unassigned	Interstitial	Somatic	cN3B_c11	c8	cSomatic
GTCATCCCACTCAGAT-cN3B	cNAd	cN3B	Chicken	Non-adherent	3	B	7091.88	1204	11794	1175	0.168994	0.141479	-0.104458	-0.0912957	G1	Mixed	0.0286882	0.408862	Unassigned	Erythrocytes	Erythrocytes	Somatic	cN3B_c1	c2	cSomatic
GTCATCCTCTGCCTGT-cN3B	cNAd	cN3B	Chicken	Non-adherent	3	B	10124.1	1302	12400	1167	0.0752053	0.138264	-0.0947548	-0.0456362	G1	Mixed	0.0639911	0.277491	Female	Unassigned	Erythrocytes	Somatic	cN3B_c1	c1	cSomatic
GTCCACTCAGAGGCTA-cN3B	cNAd	cN3B	Chicken	Non-adherent	3	B	14334.4	1127	12528	780	0.0481936	0.128617	-0.0635694	-0.0562765	G1	Mixed	0	0.370324	Male	Erythrocytes	Erythrocytes	Somatic	cN3B_c6	c2	cSomatic
GTCCACTCATGGGAAC-cN3B	cNAd	cN3B	Chicken	Non-adherent	3	B	4621.68	1076	11785	1103	0.254756	0.141479	-0.101743	-0.0891521	G1	Mixed	0.0503159	0.310624	Unassigned	Erythrocytes	Erythrocytes	Somatic	cN3B_c1	c1	cSomatic
GTCCACTGTGATTCTG-cN3B	cNAd	cN3B	Chicken	Non-adherent	3	B	18949.7	4042	12959	3606	15.7397	0.221865	-0.242529	-0.251841	G1	Mixed	0.119955	0.489877	Female	Unassigned	Interstitial	Somatic	cN3B_c4	c2	cSomatic
GTCCACTTCTAGGCAT-cN3B	cNAd	cN3B	Chicken	Non-adherent	3	B	10456.6	1140	12450	989	0.213011	0.122186	-0.0815557	-0.0968717	G1	Mixed	0	0.505359	Male	Unassigned	Erythrocytes	Somatic	cN3B_c6	c2	cSomatic
GTCGCGAAGTGGTCAG-cN3B	cNAd	cN3B	Chicken	Non-adherent	3	B	11532	4963	12105	4843	0.503841	0.257235	0.0936919	1.0996	G2M	Mixed	0.154589	0.18365	Female	Unassigned	Interstitial	Somatic	cN3B_c9	c6	cSomatic
GTCGCGACAGCACGAA-cN3B	cNAd	cN3B	Chicken	Non-adherent	3	B	7420.81	952	12153	926	0.105349	0.135048	-0.00641338	-0.0837153	G1	Mixed	0.0521739	0.128164	Female	Unassigned	Erythrocytes	Somatic	cN3B_c1	c1	cSomatic
GTCGTAAAGCCTCAGC-cN3B	cNAd	cN3B	Chicken	Non-adherent	3	B	13757.6	2271	12748	2144	14.5893	0.263666	-0.147425	0.02602	G2M	Mixed	0.10903	0.514887	Female	Unassigned	IM Progenitors	Somatic	cN3B_c11	c8	cSomatic
GTCGTAAAGTGAATAC-cN3B	cNAd	cN3B	Chicken	Non-adherent	3	B	13983.9	3621	13020	3560	12.4469	0.212219	-0.144425	-0.198104	G1	Mixed	0	0.556814	Male	Unassigned	Interstitial	Somatic	cN3B_c4	c9	cSomatic
GTCGTTCAGCAGTACG-cN3B	cNAd	cN3B	Chicken	Non-adherent	3	B	4597.59	1088	11286	1127	0.0357621	0.14791	-0.103664	-0.0747139	G1	Mixed	0	0.428711	Male	Erythrocytes	Erythrocytes	Somatic	cN3B_c1	c2	cSomatic
GTCTAGACACACACTA-cN3B	cNAd	cN3B	Chicken	Non-adherent	3	B	26983.4	6331	11898	3935	7.80733	0.254019	-0.159319	-0.24932	G1	Mixed	0.128131	0.394143	Female	Unassigned	IM Progenitors	Somatic	cN3B_c4	c4.1	cSomatic
GTCTAGATCTATACTC-cN3B	cNAd	cN3B	Chicken	Non-adherent	3	B	6005.85	2439	11800	2418	12.9747	0.196141	-0.0730638	-0.116277	G1	Mixed	0.0985507	0.291508	Female	Unassigned	Interstitial	Somatic	cN3B_c9	c6	cSomatic
GTCTCACTCAAGCGTT-cN3B	cNAd	cN3B	Chicken	Non-adherent	3	B	8180.19	1136	12203	1075	0.0715197	0.14791	-0.0686539	-0.0766059	G1	Mixed	0	0.309463	Male	Erythrocytes	Erythrocytes	Somatic	cN3B_c1	c2	cSomatic
GTCTCACTCATAGAGA-cN3B	cNAd	cN3B	Chicken	Non-adherent	3	B	8133	970	12278	925	0.0731228	0.125402	-0.0550181	-0.0772203	G1	Mixed	0.104199	0.417382	Female	Unassigned	Erythrocytes	Somatic	cN3B_c6	c2	cSomatic
GTCTTTAAGGAACGTC-cN3B	cNAd	cN3B	Chicken	Non-adherent	3	B	20141.6	3649	12479	2466	6.20988	0.241158	-0.0891658	-0.0179679	G1	Mixed	0.109476	0.45879	Female	Unassigned	Interstitial	Somatic	cN3B_c11	c8	cSomatic
GTCTTTACACTAACCA-cN3B	cNAd	cN3B	Chicken	Non-adherent	3	B	24499.5	5294	12459	3483	16.2551	0.266881	-0.192723	-0.184483	G1	Mixed	0.148123	0.304242	Female	Interstitial	IM Progenitors	Somatic	cN3B_c7	c4.1	cSomatic
GTGACGCGTAATTGGA-cN3B	cNAd	cN3B	Chicken	Non-adherent	3	B	40086.5	7022	12760	4500	1.77259	0.247588	-0.0150762	0.538903	G2M	Mixed	0	0.523712	Male	IM Progenitors	IM Progenitors	Somatic	cN3B_c7	c4.1	cSomatic
GTGAGCCCAAACCATC-cN3B	cNAd	cN3B	Chicken	Non-adherent	3	B	10062.8	3400	11914	3375	2.3651	0.212219	-0.168212	-0.179907	G1	Mixed	0.108956	0.323358	Female	Unassigned	Interstitial	Somatic	cN3B_c4	c4.1	cSomatic
GTGAGCCGTAACTTCG-cN3B	cNAd	cN3B	Chicken	Non-adherent	3	B	12537.6	1391	12573	1118	0.190043	0.160772	-0.0908893	-0.100121	G1	Mixed	0	0.451095	Male	Erythrocytes	Erythrocytes	Somatic	cN3B_c6	c2	cSomatic
GTGATGTCAGCGCTTG-cN3B	cNAd	cN3B	Chicken	Non-adherent	3	B	5523.54	960	12123	950	0.110839	0.141479	-0.0444269	-0.0745174	G1	Mixed	0	0.519864	Male	Erythrocytes	Erythrocytes	Somatic	cN3B_c1	c2	cSomatic
GTGCACGCAACAAGTA-cN3B	cNAd	cN3B	Chicken	Non-adherent	3	B	15724.3	1280	12468	818	0.0314694	0.141479	-0.0582505	-0.0630881	G1	Mixed	0	0.434116	Male	Erythrocytes	Erythrocytes	Somatic	cN3B_c6	c2	cSomatic
GTGCACGGTTCTGACA-cN3B	cNAd	cN3B	Chicken	Non-adherent	3	B	12907.5	1178	12563	947	0.12144	0.154341	-0.0584267	-0.0812951	G1	Mixed	0.0915645	0.192201	Female	Erythrocytes	Erythrocytes	Somatic	cN3B_c1	c1	cSomatic
GTGCACGTCCGCGGAT-cN3B	cNAd	cN3B	Chicken	Non-adherent	3	B	7643.19	1021	12192	982	0.0583844	0.154341	-0.0227105	-0.114171	G1	Mixed	0.103159	0.317892	Female	Erythrocytes	Erythrocytes	Somatic	cN3B_c1	c2	cSomatic
GTGCAGCCAATTCTTC-cN3B	cNAd	cN3B	Chicken	Non-adherent	3	B	10631	1324	12463	1169	0.0329652	0.135048	-0.0454292	-0.0814934	G1	Mixed	0	0.402602	Male	Erythrocytes	Erythrocytes	Somatic	cN3B_c6	c2	cSomatic
GTGCGTGAGCATAGGC-cN3B	cNAd	cN3B	Chicken	Non-adherent	3	B	15045.9	1396	12500	969	0.0345587	0.151125	-0.0615858	-0.0843281	G1	Mixed	0	0.344887	Male	Erythrocytes	Erythrocytes	Somatic	cN3B_c1	c2	cSomatic
GTGCTGGCACGTAGTT-cN3B	cNAd	cN3B	Chicken	Non-adherent	3	B	7557.46	2801	11375	2787	20.1905	0.215434	-0.11575	-0.196457	G1	Mixed	0.260647	0.414969	Female	Unassigned	Interstitial	Somatic	cN3B_c4	c1	cSomatic
GTGCTTCTCGGATACT-cN3B	cNAd	cN3B	Chicken	Non-adherent	3	B	7541.6	1248	12118	1180	0.244701	0.141479	-0.101769	-0.150909	G1	Mixed	0.0208844	0.369499	Unassigned	Erythrocytes	Erythrocytes	Somatic	cN3B_c1	c1	cSomatic
GTGGAAGAGGTAAACT-cN3B	cNAd	cN3B	Chicken	Non-adherent	3	B	13304.1	1249	12537	938	0	0.106109	-0.0811276	-0.0453027	G1	Mixed	0	0.30928	Male	Unassigned	Erythrocytes	Somatic	cN3B_c6	c2	cSomatic
GTGGGAAAGAAGCTCG-cN3B	cNAd	cN3B	Chicken	Non-adherent	3	B	4256.09	785	11830	842	0.0777348	0.131833	-0.0321683	-0.058254	G1	Mixed	0.0651802	0.236693	Female	Unassigned	Erythrocytes	Somatic	cN3B_c1	c2	cSomatic
GTGGGAAGTCCAATCA-cN3B	cNAd	cN3B	Chicken	Non-adherent	3	B	13331.1	1228	12546	914	0.0529418	0.109325	-0.0837882	-0.0716196	G1	Mixed	0	0.447949	Male	Unassigned	Erythrocytes	Somatic	cN3B_c6	c2	cSomatic
GTGTAACGTCCGGTGT-cN3B	cNAd	cN3B	Chicken	Non-adherent	3	B	7652.38	1075	12195	1044	0.189216	0.118971	-0.0190841	-0.136969	G1	Mixed	0	0.411274	Male	Unassigned	Erythrocytes	Somatic	cN3B_c1	c1	cSomatic
GTGTCCTCAGTTGAAA-cN3B	cNAd	cN3B	Chicken	Non-adherent	3	B	11931	1102	12498	846	0.113784	0.125402	-0.078685	-0.0854097	G1	Mixed	0	0.466821	Male	Erythrocytes	Erythrocytes	Somatic	cN3B_c6	c2	cSomatic
GTGTGATTCGGTGTAT-cN3B	cNAd	cN3B	Chicken	Non-adherent	3	B	14588.6	1449	12484	1007	0.0485113	0.14791	-0.0880444	-0.0846489	G1	Mixed	0	0.412648	Male	Erythrocytes	Erythrocytes	Somatic	cN3B_c6	c2	cSomatic
GTGTGGCCAAGAGGTC-cN3B	cNAd	cN3B	Chicken	Non-adherent	3	B	7153.42	1224	12112	1173	0.124997	0.131833	-0.0951166	-0.0641788	G1	Mixed	0.134597	0.35588	Female	Unassigned	Erythrocytes	Somatic	cN3B_c1	c1	cSomatic
GTGTGGCCATTCCTAT-cN3B	cNAd	cN3B	Chicken	Non-adherent	3	B	8622.69	1010	12318	932	0.160616	0.144695	-0.0800168	-0.0814768	G1	Mixed	0	0.345528	Male	Unassigned	Erythrocytes	Somatic	cN3B_c1	c2	cSomatic
GTGTTAGAGCACTTTG-cN3B	cNAd	cN3B	Chicken	Non-adherent	3	B	10169	872	12432	760	0.174212	0.125402	-0.0634479	-0.0406286	G1	Mixed	0.0561873	0.409412	Unassigned	Unassigned	Erythrocytes	Somatic	cN3B_c6	c2	cSomatic
GTGTTAGGTACAGAAT-cN3B	cNAd	cN3B	Chicken	Non-adherent	3	B	30092.7	6378	12214	3893	10.0945	0.221865	-0.247931	-0.315583	G1	Mixed	0.109848	0.430788	Female	IM Progenitors	IM Progenitors	Somatic	cN3B_c4	c4.1	cSomatic
GTTACCCTCGGATAAA-cN3B	cNAd	cN3B	Chicken	Non-adherent	3	B	7672.28	1203	12176	1140	0.0563768	0.151125	-0.0838019	-0.107638	G1	Mixed	0.0657748	0.399395	Unassigned	Unassigned	Erythrocytes	Somatic	cN3B_c1	c1	cSomatic
GTTACGACATTGCAAC-cN3B	cNAd	cN3B	Chicken	Non-adherent	3	B	5475.84	1101	11935	1099	13.5151	0.286174	-0.0660557	-0.110307	G1	Mixed	0.160907	0.488533	Female	Unassigned	Interstitial	Somatic	cN3B_c11	c8	cSomatic
GTTACGAGTTAAGCAA-cN3B	cNAd	cN3B	Chicken	Non-adherent	3	B	14892.9	2385	12728	2161	3.82172	0.266881	-0.116073	-0.146302	G1	Mixed	0.143961	0.503893	Female	Unassigned	Interstitial	Somatic	cN3B_c11	c8	cSomatic
GTTACGATCGTAGCTA-cN3B	cNAd	cN3B	Chicken	Non-adherent	3	B	7832.73	1189	12181	1134	0.117272	0.14791	-0.0932241	-0.092108	G1	Mixed	0.0934225	0.36611	Female	Unassigned	Erythrocytes	Somatic	cN3B_c1	c1	cSomatic
GTTAGACGTAATCAGA-cN3B	cNAd	cN3B	Chicken	Non-adherent	3	B	11962.3	3294	12606	3250	9.82678	0.26045	-0.169871	-0.247581	G1	Mixed	0.136083	0.371149	Female	Unassigned	IM Progenitors	Somatic	cN3B_c4	c10	cSomatic
GTTAGTGGTAGCGATG-cN3B	cNAd	cN3B	Chicken	Non-adherent	3	B	5632.02	2425	11664	2408	7.61158	0.26045	-0.00137311	-0.0621917	G1	Mixed	0.144036	0.412313	Female	Unassigned	IM Progenitors	Somatic	cN3B_c9	c6	cSomatic
GTTATGGAGAACTGAT-cN3B	cNAd	cN3B	Chicken	Non-adherent	3	B	7552.28	1184	12199	1132	0.0849962	0.141479	-0.0215739	-0.0640244	G1	Mixed	0.0382757	0.496778	Unassigned	Erythrocytes	Erythrocytes	Somatic	cN3B_c6	c2	cSomatic
GTTATGGCACCCGTAG-cN3B	cNAd	cN3B	Chicken	Non-adherent	3	B	6997.02	1237	12118	1205	0.193549	0.128617	-0.0678103	-0.0244472	G1	Mixed	0.13259	0.240358	Female	Unassigned	Erythrocytes	Somatic	cN3B_c1	c1	cSomatic
GTTATGGCATATAGCC-cN3B	cNAd	cN3B	Chicken	Non-adherent	3	B	15083.7	1574	12480	1070	0.0922173	0.160772	-0.0935359	-0.0880183	G1	Mixed	0	0.384524	Male	Unassigned	Erythrocytes	Somatic	cN3B_c1	c1	cSomatic
GTTCCGTCAGTCACGC-cN3B	cNAd	cN3B	Chicken	Non-adherent	3	B	11404.5	1433	12525	1230	0.132281	0.167203	-0.0583382	-0.0932959	G1	Mixed	0	0.432589	Male	Erythrocytes	Erythrocytes	Somatic	cN3B_c1	c1	cSomatic
GTTCCGTGTAGGTCAG-cN3B	cNAd	cN3B	Chicken	Non-adherent	3	B	7516.06	2498	11472	2484	9.63756	0.244373	-0.119345	-0.166343	G1	Mixed	0.18848	0.310257	Female	Unassigned	Interstitial	Somatic	cN3B_c7	c4.1	cSomatic
GTTCCGTGTCATAGTC-cN3B	cNAd	cN3B	Chicken	Non-adherent	3	B	11747.8	1335	12532	1092	0.0575153	0.151125	-0.0716974	-0.0650403	G1	Mixed	0.0964697	0.312456	Female	Unassigned	Erythrocytes	Somatic	cN3B_c6	c2	cSomatic
GTTCGCTAGAAGGTAG-cN3B	cNAd	cN3B	Chicken	Non-adherent	3	B	10043.1	3598	11939	3560	11.4001	0.186495	-0.231283	-0.260534	G1	Mixed	0.143961	0.295416	Female	Unassigned	IM Progenitors	Somatic	cN3B_c9	c6	cSomatic
GTTCTATAGTGATGGC-cN3B	cNAd	cN3B	Chicken	Non-adherent	3	B	10996.2	2901	12246	2854	16.9857	0.212219	-0.140877	-0.0997761	G1	Mixed	0.169082	0.409931	Female	Unassigned	IM Progenitors	Somatic	cN3B_c4	c6	cSomatic
GTTGAACAGCATTGTC-cN3B	cNAd	cN3B	Chicken	Non-adherent	3	B	5286.63	1119	11981	1128	0.0527928	0.125402	-0.0306783	-0.0289769	G1	Mixed	0	0.355239	Male	Erythrocytes	Erythrocytes	Somatic	cN3B_c1	c1	cSomatic
GTTGAACGTATTGGCT-cN3B	cNAd	cN3B	Chicken	Non-adherent	3	B	9344.82	973	12366	890	0.214697	0.14791	-0.0213819	-0.0811671	G1	Mixed	0	0.47638	Male	Erythrocytes	Erythrocytes	Somatic	cN3B_c6	c2	cSomatic
GTTGAACTCCTACAAG-cN3B	cNAd	cN3B	Chicken	Non-adherent	3	B	13232.9	1363	12551	1011	0.0232668	0.138264	-0.0841856	-0.0663876	G1	Mixed	0.019621	0.417168	Unassigned	Erythrocytes	Erythrocytes	Somatic	cN3B_c6	c2	cSomatic
GTTGCTCAGCGCCCAT-cN3B	cNAd	cN3B	Chicken	Non-adherent	3	B	6582.12	2514	11976	2473	4.36283	0.234727	-0.0479845	-0.081329	G1	Mixed	0.0404311	0.570953	Unassigned	Unassigned	Interstitial	Somatic	cN3B_c4	c4.1	cSomatic
GTTGCTCCATCATCTT-cN3B	cNAd	cN3B	Chicken	Non-adherent	3	B	11091.5	2563	12518	2491	10.6177	0.270096	-0.148095	-0.134392	G1	Mixed	0.156299	0.491373	Female	Unassigned	Interstitial	Somatic	cN3B_c11	c4.1	cSomatic
GTTGCTCGTGGCTTGC-cN3B	cNAd	cN3B	Chicken	Non-adherent	3	B	11341.4	1407	12525	1164	0.0979604	0.128617	-0.0636392	-0.0892621	G1	Mixed	0.10628	0.404281	Female	Unassigned	Erythrocytes	Somatic	cN3B_c6	c2	cSomatic
GTTGTAGGTATATGGA-cN3B	cNAd	cN3B	Chicken	Non-adherent	3	B	9267.4	3118	11795	3100	12.2587	0.254019	-0.132195	-0.172102	G1	Mixed	0.110665	0.451919	Female	Unassigned	IM Progenitors	Somatic	cN3B_c4	c10	cSomatic
GTTGTAGTCTACTTCA-cN3B	cNAd	cN3B	Chicken	Non-adherent	3	B	11257	1306	12499	1099	0.126909	0.154341	-0.094212	-0.0729695	G1	Mixed	0.155556	0.324274	Female	Erythrocytes	Erythrocytes	Somatic	cN3B_c1	c2	cSomatic
GTTGTAGTCTTTGCTA-cN3B	cNAd	cN3B	Chicken	Non-adherent	3	B	6444.48	1119	12142	1106	0.151102	0.157556	-0.0807596	-0.0899213	G1	Mixed	0	0.418115	Male	Erythrocytes	Erythrocytes	Somatic	cN3B_c1	c1	cSomatic
GTTGTCCAGCTGCGAA-cN3B	cNAd	cN3B	Chicken	Non-adherent	3	B	7728.94	1039	12201	975	0.185219	0.151125	-0.0837223	-0.0908146	G1	Mixed	0.0355258	0.293493	Unassigned	Erythrocytes	Erythrocytes	Somatic	cN3B_c6	c2	cSomatic
GTTGTCCCACTTCAAG-cN3B	cNAd	cN3B	Chicken	Non-adherent	3	B	6459.68	1073	12151	1053	0	0.125402	-0.0768302	-0.0382039	G1	Mixed	0.0894835	0.361926	Female	Unassigned	Erythrocytes	Somatic	cN3B_c1	c2	cSomatic
GTTGTCCGTGGGATTG-cN3B	cNAd	cN3B	Chicken	Non-adherent	3	B	30941.3	5850	12366	3586	4.57586	0.247588	-0.115759	-0.194127	G1	Mixed	0	0.518979	Male	Unassigned	Interstitial	Somatic	cN3B_c7	c4.1	cSomatic
GTTGTGAGTGTGGTCC-cN3B	cNAd	cN3B	Chicken	Non-adherent	3	B	35548.2	5892	12546	3545	12.5822	0.237942	0.0425077	0.129865	G2M	Mixed	0.140468	0.356766	Female	Unassigned	Interstitial	Somatic	cN3B_c7	c4.1	cSomatic
GTTTACTAGAGCCCAA-cN3B	cNAd	cN3B	Chicken	Non-adherent	3	B	21222.4	4997	12983	4166	6.27867	0.231511	-0.219752	-0.287917	G1	Mixed	0	0.512963	Male	Unassigned	Interstitial	Somatic	cN3B_c4	c4.1	cSomatic
GTTTACTAGCCATCCG-cN3B	cNAd	cN3B	Chicken	Non-adherent	3	B	15101.6	4018	13038	3898	17.4945	0.205788	-0.159797	-0.233533	G1	Mixed	0.11728	0.346597	Female	Unassigned	Interstitial	Somatic	cN3B_c4	c1	cSomatic
GTTTGGAGTGTCATTG-cN3B	cNAd	cN3B	Chicken	Non-adherent	3	B	32453.4	5813	12335	3389	19.552	0.263666	0.0196779	0.501897	G2M	Mixed	0.134077	0.394815	Female	Unassigned	IM Progenitors	Somatic	cN3B_c7	c1	cSomatic
TAACACGAGATGTAGT-cN3B	cNAd	cN3B	Chicken	Non-adherent	3	B	5308.4	2340	11390	2328	14.7479	0.263666	-0.170108	-0.150061	G1	Mixed	0.249721	0.261276	Female	Unassigned	Interstitial	Somatic	cN3B_c9	c6	cSomatic
TAACACGTCTTGGTCC-cN3B	cNAd	cN3B	Chicken	Non-adherent	3	B	45493.4	6117	12517	3253	7.49715	0.202572	0.082549	0.200455	G2M	Mixed	0.111037	0.500901	Female	Unassigned	Interstitial	Somatic	cN3B_c4	c4.1	cSomatic
TAACGACGTCGTCTCT-cN3B	cNAd	cN3B	Chicken	Non-adherent	3	B	7451.87	2319	11652	2305	13.0907	0.22508	-0.18086	-0.16091	G1	Mixed	0.110368	0.482487	Female	Unassigned	Interstitial	Somatic	cN3B_c4	c4.1	cSomatic
TAACGACTCTCGGGAC-cN3B	cNAd	cN3B	Chicken	Non-adherent	3	B	8485.23	1333	12271	1258	0.0099865	0.125402	-0.0877605	-0.0763777	G1	Mixed	0	0.326747	Male	Unassigned	Erythrocytes	Somatic	cN3B_c1	c1	cSomatic
TAACTTCAGAGTAACT-cN3B	cNAd	cN3B	Chicken	Non-adherent	3	B	7432.21	1252	12084	1202	0.27765	0.125402	-0.0196046	-0.111811	G1	Mixed	0.0366407	0.331267	Unassigned	Unassigned	Erythrocytes	Somatic	cN3B_c1	c1	cSomatic
TAACTTCAGTAGACAT-cN3B	cNAd	cN3B	Chicken	Non-adherent	3	B	12871.7	1431	12562	1100	0.0396727	0.128617	-0.075697	-0.0546541	G1	Mixed	0	0.497389	Male	Unassigned	Erythrocytes	Somatic	cN3B_c6	c2	cSomatic
TAACTTCTCGCCTTTG-cN3B	cNAd	cN3B	Chicken	Non-adherent	3	B	6258.44	2779	11633	2753	6.51421	0.192926	-0.053354	-0.191865	G1	Mixed	0.107692	0.146853	Female	Unassigned	Interstitial	Somatic	cN3B_c9	c6	cSomatic
TAAGCACAGCAGTCTT-cN3B	cNAd	cN3B	Chicken	Non-adherent	3	B	9378.17	1203	12330	1101	0.112055	0.144695	-0.0940313	-0.0535324	G1	Mixed	0.13036	0.179497	Female	Erythrocytes	Erythrocytes	Somatic	cN3B_c1	c1	cSomatic
TAAGCACTCGGCTATA-cN3B	cNAd	cN3B	Chicken	Non-adherent	3	B	9169.36	1330	12330	1225	0.0618228	0.14791	-0.0827926	-0.062019	G1	Mixed	0	0.4423	Male	Erythrocytes	Erythrocytes	Somatic	cN3B_c1	c1	cSomatic
TAAGCGTAGTTGTCAC-cN3B	cNAd	cN3B	Chicken	Non-adherent	3	B	29267.9	5734	12260	3548	6.41506	0.234727	-0.180045	-0.236337	G1	Mixed	0.109996	0.329099	Female	Interstitial	Interstitial	Somatic	cN3B_c7	c4.1	cSomatic
TAAGTCGGTCTGTAGT-cN3B	cNAd	cN3B	Chicken	Non-adherent	3	B	8643.19	1085	12290	1011	0.131797	0.141479	-0.0834961	-0.111705	G1	Mixed	0	0.343329	Male	Unassigned	Erythrocytes	Somatic	cN3B_c1	c1	cSomatic
TAATTCCAGGAATTAC-cN3B	cNAd	cN3B	Chicken	Non-adherent	3	B	2689.25	1345	10130	1576	8.63783	0.279743	0.0375028	-0.0850442	S	Mixed	0.0768488	0.391547	Unassigned	Unassigned	IM Progenitors	Somatic	cN3B_c9	c6	cSomatic
TAATTCCGTGAAGCTG-cN3B	cNAd	cN3B	Chicken	Non-adherent	3	B	10584.6	1142	12448	995	0.043082	0.131833	-0.0708138	-0.0985273	G1	Mixed	0	0.478426	Male	Unassigned	Erythrocytes	Somatic	cN3B_c6	c2	cSomatic
TACAACGAGTACAGAT-cN3B	cNAd	cN3B	Chicken	Non-adherent	3	B	8662.04	1236	12302	1155	0.0716954	0.135048	-0.0471401	-0.0721181	G1	Mixed	0.0335191	0.318686	Unassigned	Unassigned	Erythrocytes	Somatic	cN3B_c1	c2	cSomatic
TACAACGTCTGAATGC-cN3B	cNAd	cN3B	Chicken	Non-adherent	3	B	11160.8	1330	12482	1141	0.0555483	0.135048	-0.0652498	-0.127583	G1	Mixed	0.0226682	0.280697	Unassigned	Unassigned	Erythrocytes	Somatic	cN3B_c1	c1	cSomatic
TACACCCAGAGTGAAG-cN3B	cNAd	cN3B	Chicken	Non-adherent	3	B	7012.74	1243	12113	1217	0.128983	0.135048	-0.0582802	-0.110987	G1	Mixed	0	0.270651	Male	Erythrocytes	Erythrocytes	Somatic	cN3B_c1	c1	cSomatic
TACACCCCACAAGCTT-cN3B	cNAd	cN3B	Chicken	Non-adherent	3	B	7401.37	1449	12065	1393	0.0359059	0.154341	-0.116536	-0.127835	G1	Mixed	0.129469	0.31777	Female	Erythrocytes	Erythrocytes	Somatic	cN3B_c1	c1	cSomatic
TACACCCTCGCAGATT-cN3B	cNAd	cN3B	Chicken	Non-adherent	3	B	24220.8	5279	12251	3293	7.8967	0.376206	0.0670688	-0.080607	S	Mixed	0.108436	0.449782	Female	Unassigned	HSCs	Somatic	cN3B_c3	c7	cSomatic
TACAGGTGTTTGACAC-cN3B	cNAd	cN3B	Chicken	Non-adherent	3	B	8965.23	1266	12309	1173	0.0438075	0.144695	-0.101686	-0.0973356	G1	Mixed	0	0.388036	Male	Erythrocytes	Erythrocytes	Somatic	cN3B_c1	c1	cSomatic
TACAGGTTCTGCGGAC-cN3B	cNAd	cN3B	Chicken	Non-adherent	3	B	9497.15	1449	12335	1320	0.0346768	0.157556	-0.119866	-0.089905	G1	Mixed	0	0.503924	Male	Erythrocytes	Erythrocytes	Somatic	cN3B_c1	c1	cSomatic
TACATTCAGGTCGACA-cN3B	cNAd	cN3B	Chicken	Non-adherent	3	B	10833.1	1457	12482	1262	0.0954874	0.173633	-0.0829713	-0.119142	G1	Mixed	0	0.49971	Male	Erythrocytes	Erythrocytes	Somatic	cN3B_c1	c1	cSomatic
TACATTCAGTACCCTA-cN3B	cNAd	cN3B	Chicken	Non-adherent	3	B	9312.08	1371	12329	1251	0.103658	0.135048	-0.0538104	-0.0934131	G1	Mixed	0.0400595	0.341314	Unassigned	Erythrocytes	Erythrocytes	Somatic	cN3B_c1	c1	cSomatic
TACATTCTCAGTGTCA-cN3B	cNAd	cN3B	Chicken	Non-adherent	3	B	7287.84	857	12232	826	0.017399	0.115756	-0.0571566	-0.0229141	G1	Mixed	0	0.380279	Male	Erythrocytes	Erythrocytes	Somatic	cN3B_c6	c2	cSomatic
TACCCGTTCGGTCATA-cN3B	cNAd	cN3B	Chicken	Non-adherent	3	B	4395.27	1294	11364	1311	6.69384	0.273312	-0.129903	-0.111036	G1	Mixed	0.194277	0.501359	Female	Unassigned	IM Progenitors	Somatic	cN3B_c11	c8	cSomatic
TACCTCGGTTAGGACG-cN3B	cNAd	cN3B	Chicken	Non-adherent	3	B	10335.2	1152	12434	1021	0.0714683	0.138264	-0.080952	-0.0955575	G1	Mixed	0	0.413473	Male	Erythrocytes	Erythrocytes	Somatic	cN3B_c6	c2	cSomatic
TACCTGCAGGTGCCAA-cN3B	cNAd	cN3B	Chicken	Non-adherent	3	B	7672.02	1286	12160	1232	0	0.135048	-0.0515962	-0.112767	G1	Mixed	0.0316611	0.308181	Unassigned	Unassigned	Erythrocytes	Somatic	cN3B_c1	c1	cSomatic
TACGCTCCACTGCGTG-cN3B	cNAd	cN3B	Chicken	Non-adherent	3	B	12209.3	3386	12691	3321	12.3874	0.212219	-0.174928	-0.196469	G1	Mixed	0.104199	0.415794	Female	Unassigned	Interstitial	Somatic	cN3B_c4	c10	cSomatic
TACGGGCGTTCAGTAC-cN3B	cNAd	cN3B	Chicken	Non-adherent	3	B	5554.76	912	12135	914	0.122538	0.151125	-0.0432845	-0.0697849	G1	Mixed	0	0.295722	Male	Unassigned	Erythrocytes	Somatic	cN3B_c1	c1	cSomatic
TACGGTAAGCATCCCG-cN3B	cNAd	cN3B	Chicken	Non-adherent	3	B	12841.7	1181	12554	911	0.137691	0.138264	-0.054643	-0.0910799	G1	Mixed	0	0.368461	Male	Unassigned	Erythrocytes	Somatic	cN3B_c1	c2	cSomatic
TACGTCCTCAAATGAG-cN3B	cNAd	cN3B	Chicken	Non-adherent	3	B	31342.2	5421	12343	3117	17.3112	0.215434	-0.253618	-0.251402	G1	Mixed	0.109922	0.350902	Female	Interstitial	Interstitial	Somatic	cN3B_c4	c4.1	cSomatic
TACTGCCGTAGGTAGC-cN3B	cNAd	cN3B	Chicken	Non-adherent	3	B	4091.76	2026	10492	2032	9.76498	0.205788	0.0517852	0.0061718	S	Mixed	0	0.310044	Male	Unassigned	Interstitial	Somatic	cN3B_c9	c6	cSomatic
TACTTACAGCATGATA-cN3B	cNAd	cN3B	Chicken	Non-adherent	3	B	11496.1	1231	12504	1026	0.061307	0.14791	-0.0642547	-0.0506766	G1	Mixed	0	0.379913	Male	Unassigned	Erythrocytes	Somatic	cN3B_c1	c1	cSomatic
TACTTACTCAACTCTT-cN3B	cNAd	cN3B	Chicken	Non-adherent	3	B	9833.21	1556	12373	1408	0.10841	0.125402	-0.106721	-0.0297914	G1	Mixed	0.085916	0.343848	Female	Unassigned	Erythrocytes	Somatic	cN3B_c1	c1	cSomatic
TACTTACTCGTGCGAC-cN3B	cNAd	cN3B	Chicken	Non-adherent	3	B	7850.68	3061	11304	3013	9.24154	0.21865	0.0162758	-0.14014	S	Mixed	0.167596	0.305952	Female	Unassigned	Interstitial	Somatic	cN3B_c9	c6	cSomatic
TACTTCATCGTAGGGA-cN3B	cNAd	cN3B	Chicken	Non-adherent	3	B	6413.22	907	12178	889	0.236168	0.122186	-0.0721104	-0.0729412	G1	Mixed	0.0546265	0.342566	Unassigned	Unassigned	Erythrocytes	Somatic	cN3B_c6	c2	cSomatic
TACTTGTAGAGTGTGC-cN3B	cNAd	cN3B	Chicken	Non-adherent	3	B	8581.65	1054	12331	975	0.0903379	0.118971	-0.0797696	-0.0693923	G1	Mixed	0	0.450209	Male	Unassigned	Erythrocytes	Somatic	cN3B_c6	c2	cSomatic
TACTTGTGTTTCGTAG-cN3B	cNAd	cN3B	Chicken	Non-adherent	3	B	43547.5	6228	12710	3718	8.15402	0.21865	-0.130134	-0.108777	G1	Mixed	0	0.537057	Male	Interstitial	Interstitial	Somatic	cN3B_c7	c4.1	cSomatic
TAGACCATCTGAATGC-cN3B	cNAd	cN3B	Chicken	Non-adherent	3	B	7118.14	1256	12123	1209	0.293789	0.151125	-0.0891832	-0.0953264	G1	Mixed	0.0380528	0.347849	Unassigned	Erythrocytes	Erythrocytes	Somatic	cN3B_c6	c2	cSomatic
TAGAGTCCAACAACAA-cN3B	cNAd	cN3B	Chicken	Non-adherent	3	B	16373.2	4955	13115	4787	0.822889	0.180064	-0.138974	-0.313691	G1	Mixed	0.108064	0.148533	Female	Unassigned	Interstitial	Somatic	cN3B_c9	c6	cSomatic
TAGCACAGTCGTGGTC-cN3B	cNAd	cN3B	Chicken	Non-adherent	3	B	22097.7	4943	12937	3958	11.9712	0.250804	-0.0139545	-0.118994	G1	Mixed	0.108733	0.346383	Female	Unassigned	IM Progenitors	Somatic	cN3B_c7	c4.1	cSomatic
TAGGAGGAGAGTCACG-cN3B	cNAd	cN3B	Chicken	Non-adherent	3	B	3849.62	1635	10894	1667	13.6627	0.212219	0.0222407	-0.118819	S	Mixed	0.108658	0.438727	Female	Unassigned	Interstitial	Somatic	cN3B_c9	c6	cSomatic
TAGGAGGCACAACCGC-cN3B	cNAd	cN3B	Chicken	Non-adherent	3	B	8078.04	3096	11478	3058	9.41667	0.180064	-0.102105	-0.195546	G1	Mixed	0.109699	0.192903	Female	Unassigned	IM Progenitors	Somatic	cN3B_c9	c6	cSomatic
TAGGAGGCACCGAATT-cN3B	cNAd	cN3B	Chicken	Non-adherent	3	B	5610.02	2460	11447	2452	0.260117	0.26045	-0.156589	-0.220303	G1	Mixed	0.142475	0.265979	Female	IM Progenitors	IM Progenitors	Somatic	cN3B_c7	c4.1	cSomatic
TAGGAGGCATCCTAAG-cN3B	cNAd	cN3B	Chicken	Non-adherent	3	B	11094.9	1447	12497	1211	0.13756	0.138264	-0.0670076	-0.0861789	G1	Mixed	0.0112226	0.416649	Unassigned	Erythrocytes	Erythrocytes	Somatic	cN3B_c6	c2	cSomatic
TAGGAGGGTGCAATAA-cN3B	cNAd	cN3B	Chicken	Non-adherent	3	B	6853.72	1050	12152	1023	0.0269713	0.138264	-0.0533801	-0.0882409	G1	Mixed	0	0.268452	Male	Erythrocytes	Erythrocytes	Somatic	cN3B_c1	c1	cSomatic
TAGGGTTAGCTAATCC-cN3B	cNAd	cN3B	Chicken	Non-adherent	3	B	3523.64	1513	10655	1567	15.9327	0.231511	0.0213592	-0.143914	S	Mixed	0.126793	0.381073	Female	Unassigned	IM Progenitors	Somatic	cN3B_c4	c6	cSomatic
TAGGTACAGTGCACCC-cN3B	cNAd	cN3B	Chicken	Non-adherent	3	B	8993.9	1249	12331	1153	0.098265	0.141479	-0.0616452	-0.090988	G1	Mixed	0	0.329252	Male	Unassigned	Erythrocytes	Somatic	cN3B_c1	c1	cSomatic
TAGTGCAGTCCTCCAT-cN3B	cNAd	cN3B	Chicken	Non-adherent	3	B	8678.03	1255	12295	1171	0.0488413	0.170418	-0.0724773	-0.0433744	G1	Mixed	0.0950576	0.31325	Female	Erythrocytes	Erythrocytes	Somatic	cN3B_c1	c2	cSomatic
TATACCTAGAGTCCGA-cN3B	cNAd	cN3B	Chicken	Non-adherent	3	B	7963.94	3283	11340	3246	13.1616	0.228296	-0.179162	-0.197503	G1	Mixed	0.221182	0.264543	Female	Unassigned	IM Progenitors	Somatic	cN3B_c9	c6	cSomatic
TATACCTAGCGTGAAC-cN3B	cNAd	cN3B	Chicken	Non-adherent	3	B	9060.24	1262	12324	1169	0	0.154341	-0.071567	-0.108889	G1	Mixed	0.0338164	0.26378	Unassigned	Erythrocytes	Erythrocytes	Somatic	cN3B_c1	c1	cSomatic
TATACCTAGTGTACAA-cN3B	cNAd	cN3B	Chicken	Non-adherent	3	B	7870.47	2779	11466	2768	8.45033	0.276527	-0.0254915	-0.219618	G1	Mixed	0.152285	0.392005	Female	Unassigned	IM Progenitors	Somatic	cN3B_c9	c6	cSomatic
TATATCCAGAGGTTTA-cN3B	cNAd	cN3B	Chicken	Non-adherent	3	B	27509.3	5073	12058	2962	9.64124	0.221865	-0.11578	-0.246343	G1	Mixed	0.110814	0.419855	Female	Unassigned	Interstitial	Somatic	cN3B_c4	c4.1	cSomatic
TATATCCTCAAGCCTA-cN3B	cNAd	cN3B	Chicken	Non-adherent	3	B	10698.6	1197	12462	1018	0	0.125402	-0.0501055	-0.062883	G1	Mixed	0	0.406449	Male	Erythrocytes	Erythrocytes	Somatic	cN3B_c6	c2	cSomatic
TATCAGGCAGTAACAA-cN3B	cNAd	cN3B	Chicken	Non-adherent	3	B	13409.8	1235	12534	926	0	0.138264	-0.0772337	-0.0698537	G1	Mixed	0	0.351849	Male	Unassigned	Erythrocytes	Somatic	cN3B_c1	c2	cSomatic
TATCAGGGTACGGCAA-cN3B	cNAd	cN3B	Chicken	Non-adherent	3	B	11529.4	1097	12493	882	0.286988	0.122186	-0.0713105	-0.0509781	G1	Mixed	0.0408027	0.280423	Unassigned	Unassigned	Erythrocytes	Somatic	cN3B_c6	c2	cSomatic
TATCGCCGTGCCCGTA-cN3B	cNAd	cN3B	Chicken	Non-adherent	3	B	8172.06	3233	11498	3198	6.20452	0.163987	-0.235894	-0.105518	G1	Mixed	0.110071	0.47244	Female	Unassigned	Interstitial	Somatic	cN3B_c9	c6	cSomatic
TATCTGTAGGGCAGAG-cN3B	cNAd	cN3B	Chicken	Non-adherent	3	B	1560.52	1035	8902	1740	0.125933	0.286174	-0.0581764	-0.116177	G1	Mixed	0	0.51846	Male	Unassigned	Interstitial	Somatic	cN3B_c7	c4.1	cSomatic
TATCTGTCAGCAGGAT-cN3B	cNAd	cN3B	Chicken	Non-adherent	3	B	36723.5	5137	12399	2778	14.4792	0.215434	-0.159426	-0.226183	G1	Mixed	0	0.634867	Male	IM Progenitors	Interstitial	Somatic	cN3B_c4	c4.1	cSomatic
TATGTTCAGGAATCGC-cN3B	cNAd	cN3B	Chicken	Non-adherent	3	B	6747.35	1231	12102	1193	0.108159	0.141479	-0.105277	-0.0872788	G1	Mixed	0	0.426207	Male	Erythrocytes	Erythrocytes	Somatic	cN3B_c1	c2	cSomatic
TATTCCAGTCACAGAG-cN3B	cNAd	cN3B	Chicken	Non-adherent	3	B	8739.88	1140	12293	1066	0.0935719	0.151125	-0.0976318	-0.0772232	G1	Mixed	0	0.347604	Male	Erythrocytes	Erythrocytes	Somatic	cN3B_c1	c2	cSomatic
TATTGCTTCCGTGGTG-cN3B	cNAd	cN3B	Chicken	Non-adherent	3	B	23552.5	4659	12511	3204	11.8148	0.221865	-0.14368	-0.185655	G1	Mixed	0.110294	0.43833	Female	Unassigned	Interstitial	Somatic	cN3B_c4	c4.1	cSomatic
TATTGGGGTAGACAAT-cN3B	cNAd	cN3B	Chicken	Non-adherent	3	B	8465.18	1023	12300	933	0.0658182	0.14791	-0.0460446	-0.0993839	G1	Mixed	0	0.41274	Male	Erythrocytes	Erythrocytes	Somatic	cN3B_c6	c2	cSomatic
TATTGGGTCGGTGTTA-cN3B	cNAd	cN3B	Chicken	Non-adherent	3	B	12168.3	1193	12534	962	0.0589782	0.144695	-0.0818624	-0.0743388	G1	Mixed	0	0.49232	Male	Erythrocytes	Erythrocytes	Somatic	cN3B_c6	c2	cSomatic
TATTTCGCACACGGAA-cN3B	cNAd	cN3B	Chicken	Non-adherent	3	B	12076.4	1421	12567	1157	0.0715	0.14791	-0.0397733	-0.091649	G1	Mixed	0.0744705	0.315174	Female	Erythrocytes	Erythrocytes	Somatic	cN3B_c1	c2	cSomatic
TATTTCGCAGAGAATT-cN3B	cNAd	cN3B	Chicken	Non-adherent	3	B	7519.55	1172	12152	1132	0.140528	0.163987	-0.0652302	-0.0804636	G1	Mixed	0	0.324671	Male	Erythrocytes	Erythrocytes	Somatic	cN3B_c1	c1	cSomatic
TATTTCGTCCGCAAAT-cN3B	cNAd	cN3B	Chicken	Non-adherent	3	B	8914.49	1458	12307	1355	0.0507212	0.125402	-0.112512	-0.0667435	G1	Mixed	0.183872	0.34281	Female	Unassigned	Erythrocytes	Somatic	cN3B_c1	c1	cSomatic
TCAAGACCAGCGCGTT-cN3B	cNAd	cN3B	Chicken	Non-adherent	3	B	8681.62	1005	12317	930	0.0727046	0.14791	-0.068482	-0.0528359	G1	Mixed	0	0.340245	Male	Erythrocytes	Erythrocytes	Somatic	cN3B_c6	c2	cSomatic
TCAAGACGTTGTGTTG-cN3B	cNAd	cN3B	Chicken	Non-adherent	3	B	5295.76	2145	11470	2133	16.6404	0.257235	-0.0711556	-0.132719	G1	Mixed	0.148867	0.269735	Female	Unassigned	IM Progenitors	Somatic	cN3B_c4	c1	cSomatic
TCAAGCATCGCCAGTG-cN3B	cNAd	cN3B	Chicken	Non-adherent	3	B	3488.86	1690	10683	1757	11.0385	0.237942	0.00873722	-0.124549	S	Mixed	0.0974359	0.270315	Female	Unassigned	Interstitial	Somatic	cN3B_c9	c6	cSomatic
TCAAGTGTCACAAGGG-cN3B	cNAd	cN3B	Chicken	Non-adherent	3	B	12893.8	1321	12556	1033	0.0966544	0.118971	-0.0479832	-0.0764526	G1	Mixed	0	0.352032	Male	Unassigned	Erythrocytes	Somatic	cN3B_c6	c2	cSomatic
TCAATCTCAACTCGTA-cN3B	cNAd	cN3B	Chicken	Non-adherent	3	B	10519.4	2541	12173	2509	2.16184	0.254019	-0.11643	-0.0885863	G1	Mixed	0.127239	0.485907	Female	Unassigned	Interstitial	Somatic	cN3B_c4	c4.1	cSomatic
TCAATCTCAGGCTACC-cN3B	cNAd	cN3B	Chicken	Non-adherent	3	B	8334.86	1357	12252	1276	0.150977	0.135048	-0.0568863	-0.0305705	G1	Mixed	0.0565589	0.183345	Female	Erythrocytes	Erythrocytes	Somatic	cN3B_c1	c1	cSomatic
TCACAAGCAAGTGACG-cN3B	cNAd	cN3B	Chicken	Non-adherent	3	B	13913.1	1173	12513	836	0.0890699	0.122186	-0.074402	-0.079966	G1	Mixed	0	0.456591	Male	Erythrocytes	Erythrocytes	Somatic	cN3B_c6	c2	cSomatic
TCACAAGCAATAGTCC-cN3B	cNAd	cN3B	Chicken	Non-adherent	3	B	43381.3	3544	12577	1648	12.0636	0.250804	-0.11035	-0.16516	G1	Mixed	0.150576	0.547989	Female	Unassigned	IM Progenitors	Somatic	cN3B_c11	c8	cSomatic
TCACACCAGTAACCGG-cN3B	cNAd	cN3B	Chicken	Non-adherent	3	B	4712.63	795	11965	833	0.26779	0.128617	-0.0697244	-0.025953	G1	Mixed	0.0530658	0.452988	Unassigned	Unassigned	Erythrocytes	Somatic	cN3B_c6	c2	cSomatic
TCACACCGTATACGGG-cN3B	cNAd	cN3B	Chicken	Non-adherent	3	B	11199.4	1002	12481	842	0.236419	0.115756	-0.0367964	-0.0848969	G1	Mixed	0	0.490396	Male	Unassigned	Erythrocytes	Somatic	cN3B_c6	c2	cSomatic
TCACACCTCCCATAAG-cN3B	cNAd	cN3B	Chicken	Non-adherent	3	B	10091.5	1554	12374	1383	0.0175674	0.144695	-0.105912	-0.0943369	G1	Mixed	0	0.34339	Male	Unassigned	Erythrocytes	Somatic	cN3B_c1	c1	cSomatic
TCACATTAGCTCCCTT-cN3B	cNAd	cN3B	Chicken	Non-adherent	3	B	5408	1212	12030	1200	0.236605	0.131833	-0.0939464	-0.119415	G1	Mixed	0.0612412	0.369713	Unassigned	Unassigned	Erythrocytes	Somatic	cN3B_c1	c1	cSomatic
TCACATTGTCCTTAAG-cN3B	cNAd	cN3B	Chicken	Non-adherent	3	B	6876.81	2155	11854	2144	5.75774	0.250804	0.172678	0.134326	S	Mixed	0.12553	0.405717	Female	Unassigned	Interstitial	Somatic	cN3B_c11	c8	cSomatic
TCACGCTAGACAACAT-cN3B	cNAd	cN3B	Chicken	Non-adherent	3	B	5032.54	1079	11970	1091	0.165045	0.135048	-0.0501407	-0.114845	G1	Mixed	0.139725	0.223257	Female	Unassigned	Erythrocytes	Somatic	cN3B_c1	c1	cSomatic
TCACGCTCATCCAACA-cN3B	cNAd	cN3B	Chicken	Non-adherent	3	B	15484.7	2546	12713	2249	6.46683	0.26045	-0.128328	-0.153967	G1	Mixed	0.107692	0.498305	Female	Unassigned	IM Progenitors	Somatic	cN3B_c11	c8	cSomatic
TCACGGGAGGTTGAGC-cN3B	cNAd	cN3B	Chicken	Non-adherent	3	B	4137.4	1093	11642	1150	0.247012	0.144695	-0.0883287	-0.0899559	G1	Mixed	0.060052	0.32574	Unassigned	Unassigned	Erythrocytes	Somatic	cN3B_c1	c1	cSomatic
TCACTATGTAAGGCCA-cN3B	cNAd	cN3B	Chicken	Non-adherent	3	B	9073.94	1125	12343	1030	0.152656	0.115756	-0.072992	-0.0402423	G1	Mixed	0	0.407824	Male	Erythrocytes	Erythrocytes	Somatic	cN3B_c6	c2	cSomatic
TCACTCGAGATGCAGC-cN3B	cNAd	cN3B	Chicken	Non-adherent	3	B	20720.2	4192	12893	3500	14.5429	0.215434	-0.196408	-0.173927	G1	Mixed	0.109402	0.403854	Female	Interstitial	Interstitial	Somatic	cN3B_c4	c4.1	cSomatic
TCACTCGAGGTCATCT-cN3B	cNAd	cN3B	Chicken	Non-adherent	3	B	15065.4	1473	12472	961	0.145605	0.144695	-0.0687284	-0.0617232	G1	Mixed	0	0.487861	Male	Erythrocytes	Erythrocytes	Somatic	cN3B_c6	c2	cSomatic
TCACTCGCAAGTGCTT-cN3B	cNAd	cN3B	Chicken	Non-adherent	3	B	15254.6	3248	12749	2845	8.92681	0.212219	-0.125263	-0.228271	G1	Mixed	0	0.580969	Male	Interstitial	Interstitial	Somatic	cN3B_c11	c8	cSomatic
TCACTCGCAGCCTACG-cN3B	cNAd	cN3B	Chicken	Non-adherent	3	B	8002.94	1307	12189	1236	0	0.135048	-0.0630676	-0.108348	G1	Mixed	0	0.352215	Male	Unassigned	Erythrocytes	Somatic	cN3B_c1	c1	cSomatic
TCACTCGTCTATTGTC-cN3B	cNAd	cN3B	Chicken	Non-adherent	3	B	28978.7	5080	12254	3029	6.53458	0.234727	-0.0604367	-0.0184995	G1	Mixed	0.146117	0.294775	Female	Unassigned	IM Progenitors	Somatic	cN3B_c7	c4.1	cSomatic
TCAGCAACACAGAGAC-cN3B	cNAd	cN3B	Chicken	Non-adherent	3	B	10478.9	1333	12428	1174	0.211846	0.163987	-0.0653342	-0.0551576	G1	Mixed	0.125827	0.312487	Female	Erythrocytes	Erythrocytes	Somatic	cN3B_c1	c1	cSomatic
TCAGGGCAGGTGAGCT-cN3B	cNAd	cN3B	Chicken	Non-adherent	3	B	8628.42	1060	12313	990	0.132442	0.122186	-0.0422554	-0.0583911	G1	Mixed	0	0.366843	Male	Unassigned	Erythrocytes	Somatic	cN3B_c1	c2	cSomatic
TCAGGGCGTTTCTATC-cN3B	cNAd	cN3B	Chicken	Non-adherent	3	B	10237.1	1107	12428	962	0.171145	0.135048	-0.0842248	-0.0568798	G1	Mixed	0	0.453568	Male	Erythrocytes	Erythrocytes	Somatic	cN3B_c6	c2	cSomatic
TCAGTGAGTGATCATC-cN3B	cNAd	cN3B	Chicken	Non-adherent	3	B	6265.01	972	12157	946	0.106724	0.160772	-0.0657715	-0.0272625	G1	Mixed	0	0.298073	Male	Unassigned	Erythrocytes	Somatic	cN3B_c1	c1	cSomatic
TCAGTGATCACCGGGT-cN3B	cNAd	cN3B	Chicken	Non-adherent	3	B	11901.1	3584	12498	3528	4.37697	0.18328	-0.20261	-0.11592	G1	Mixed	0.106949	0.372981	Female	Unassigned	Interstitial	Somatic	cN3B_c9	c6	cSomatic
TCAGTTTGTCTAGGTT-cN3B	cNAd	cN3B	Chicken	Non-adherent	3	B	4705.93	2380	10588	2368	4.52304	0.228296	0.00844187	-0.19836	S	Mixed	0.0471944	0.362873	Unassigned	Unassigned	Interstitial	Somatic	cN3B_c9	c6	cSomatic
TCAGTTTTCCAAGAGG-cN3B	cNAd	cN3B	Chicken	Non-adherent	3	B	11576.7	1479	12502	1168	0.323911	0.170418	-0.0607199	-0.0446692	G1	Mixed	0.104125	0.393257	Female	Erythrocytes	Erythrocytes	Somatic	cN3B_c1	c1	cSomatic
TCATACTCATCATTTC-cN3B	cNAd	cN3B	Chicken	Non-adherent	3	B	6434.61	970	12183	949	0.108003	0.118971	-0.0691396	-0.0866569	G1	Mixed	0.104571	0.422237	Female	Erythrocytes	Erythrocytes	Somatic	cN3B_c6	c2	cSomatic
TCATCATTCAAATGCC-cN3B	cNAd	cN3B	Chicken	Non-adherent	3	B	5656	1451	12031	1434	0.0252614	0.125402	-0.0798485	-0.143809	G1	Mixed	0.127388	0.321526	Female	Erythrocytes	Erythrocytes	Somatic	cN3B_c1	c1	cSomatic
TCATGAGAGCACTAGG-cN3B	cNAd	cN3B	Chicken	Non-adherent	3	B	22703.3	4347	12607	3137	12.7947	0.221865	-0.137537	-0.171036	G1	Mixed	0	0.617644	Male	Unassigned	Interstitial	Somatic	cN3B_c4	c4.1	cSomatic
TCATGCCCAAGAGTTA-cN3B	cNAd	cN3B	Chicken	Non-adherent	3	B	7731.77	1048	12217	994	0.275921	0.144695	-0.0156225	-0.0471115	G1	Mixed	0.04712	0.408129	Unassigned	Erythrocytes	Erythrocytes	Somatic	cN3B_c1	c2	cSomatic
TCATTACGTACGGCAA-cN3B	cNAd	cN3B	Chicken	Non-adherent	3	B	7847.28	1257	12180	1196	0.0911836	0.131833	-0.0858504	-0.0906046	G1	Mixed	0	0.318655	Male	Unassigned	Erythrocytes	Somatic	cN3B_c1	c1	cSomatic
TCATTCAGTTTCACTT-cN3B	cNAd	cN3B	Chicken	Non-adherent	3	B	6361.55	994	12161	968	0.264548	0.125402	-0.0917423	-0.0628186	G1	Mixed	0	0.467188	Male	Erythrocytes	Erythrocytes	Somatic	cN3B_c6	c2	cSomatic
TCATTCATCTTACCAT-cN3B	cNAd	cN3B	Chicken	Non-adherent	3	B	9918.01	3382	11870	3300	8.93505	0.180064	-0.0205501	-0.0734655	G1	Mixed	0.165663	0.36272	Female	Unassigned	Interstitial	Somatic	cN3B_c4	c6	cSomatic
TCATTGTCAACCACAT-cN3B	cNAd	cN3B	Chicken	Non-adherent	3	B	28997.2	5049	12264	3005	10.8753	0.228296	-0.126107	-0.184081	G1	Mixed	0.107544	0.399182	Female	Interstitial	Interstitial	Somatic	cN3B_c4	c4.1	cSomatic
TCATTTGAGACCTCAT-cN3B	cNAd	cN3B	Chicken	Non-adherent	3	B	9658.46	1314	12377	1184	0.041898	0.141479	-0.0725196	-0.0631273	G1	Mixed	0	0.493938	Male	Unassigned	Erythrocytes	Somatic	cN3B_c1	c1	cSomatic
TCATTTGAGCCATTTG-cN3B	cNAd	cN3B	Chicken	Non-adherent	3	B	9403.81	1126	12355	1028	0.0901177	0.141479	-0.0430701	-0.0498792	G1	Mixed	0	0.403151	Male	Erythrocytes	Erythrocytes	Somatic	cN3B_c6	c2	cSomatic
TCCACGTAGTTGAATG-cN3B	cNAd	cN3B	Chicken	Non-adherent	3	B	11167.8	1310	12498	1088	0.0216435	0.128617	-0.0952297	-0.0678583	G1	Mixed	0	0.399395	Male	Erythrocytes	Erythrocytes	Somatic	cN3B_c6	c2	cSomatic
TCCAGAAAGTGGAAAG-cN3B	cNAd	cN3B	Chicken	Non-adherent	3	B	5977.43	1545	12137	1533	8.56364	0.266881	-0.0329929	-0.0755637	G1	Mixed	0.103307	0.541882	Unassigned	Unassigned	Interstitial	Somatic	cN3B_c4	c4.1	cSomatic
TCCATCGGTTTGTTGG-cN3B	cNAd	cN3B	Chicken	Non-adherent	3	B	7268.97	2368	11977	2347	18.9431	0.228296	-0.129469	-0.109397	G1	Mixed	0.13259	0.270681	Female	Unassigned	IM Progenitors	Somatic	cN3B_c4	c6	cSomatic
TCCATGCAGCGGACAT-cN3B	cNAd	cN3B	Chicken	Non-adherent	3	B	30725	5448	12326	3287	9.10938	0.228296	-0.180718	-0.231407	G1	Mixed	0.111037	0.455095	Female	Interstitial	Interstitial	Somatic	cN3B_c4	c4.1	cSomatic
TCCATGCAGTATGATG-cN3B	cNAd	cN3B	Chicken	Non-adherent	3	B	14116.9	4519	13175	4420	9.57071	0.209003	-0.0862199	-0.258014	G1	Mixed	0.111111	0.422848	Female	Unassigned	IM Progenitors	Somatic	cN3B_c4	c6	cSomatic
TCCATGCGTTCCCACT-cN3B	cNAd	cN3B	Chicken	Non-adherent	3	B	3604.29	1146	11214	1199	1.43519	0.273312	-0.0252613	-0.058803	G1	Mixed	0	0.522185	Male	Unassigned	Interstitial	Somatic	cN3B_c11	c8	cSomatic
TCCCACAAGAGGTATT-cN3B	cNAd	cN3B	Chicken	Non-adherent	3	B	20852.9	4750	13002	4010	8.4815	0.250804	-0.0914206	-0.28627	G1	Mixed	0.107023	0.424772	Female	Interstitial	Interstitial	Somatic	cN3B_c4	c4.1	cSomatic
TCCCACACACAGCTTA-cN3B	cNAd	cN3B	Chicken	Non-adherent	3	B	7975.05	1374	12164	1296	0.100167	0.128617	-0.0981878	-0.0330744	G1	Mixed	0	0.240816	Male	Erythrocytes	Erythrocytes	Somatic	cN3B_c1	c1	cSomatic
TCCCAGTAGAGAGGGC-cN3B	cNAd	cN3B	Chicken	Non-adherent	3	B	12774.1	1181	12534	901	0.0916932	0.118971	-0.0446592	-0.0525294	G1	Mixed	0	0.504413	Male	Erythrocytes	Erythrocytes	Somatic	cN3B_c6	c2	cSomatic
TCCCAGTGTTTGTTCT-cN3B	cNAd	cN3B	Chicken	Non-adherent	3	B	12661	1607	12554	1255	0.0592975	0.151125	-0.0787866	-0.116157	G1	Mixed	0	0.419886	Male	Erythrocytes	Erythrocytes	Somatic	cN3B_c6	c2	cSomatic
TCCGAAAAGCGTTACT-cN3B	cNAd	cN3B	Chicken	Non-adherent	3	B	22029	4442	12755	3441	9.21451	0.234727	-0.183179	-0.208981	G1	Mixed	0	0.565456	Male	Unassigned	Interstitial	Somatic	cN3B_c4	c3	cSomatic
TCCGAAATCGCATTGA-cN3B	cNAd	cN3B	Chicken	Non-adherent	3	B	18176.1	4062	13010	3771	13.7493	0.244373	-0.208541	-0.29087	G1	Mixed	0	0.491221	Male	Unassigned	Interstitial	Somatic	cN3B_c4	c4.1	cSomatic
TCCGGGACACCTTCGT-cN3B	cNAd	cN3B	Chicken	Non-adherent	3	B	6548.47	892	12185	866	0.194146	0.154341	-0.0790069	-0.0754141	G1	Mixed	0.0604236	0.410358	Unassigned	Erythrocytes	Erythrocytes	Somatic	cN3B_c1	c2	cSomatic
TCCGGGACATTCAGGT-cN3B	cNAd	cN3B	Chicken	Non-adherent	3	B	8871.64	2540	11883	2484	5.885	0.221865	-0.0529055	-0.108552	G1	Mixed	0.136752	0.436345	Female	Unassigned	Interstitial	Somatic	cN3B_c4	c6	cSomatic
TCCTAATAGAAAGCGA-cN3B	cNAd	cN3B	Chicken	Non-adherent	3	B	8186.59	1068	12266	999	0.131912	0.151125	-0.0388578	-0.092926	G1	Mixed	0.133482	0.259413	Female	Erythrocytes	Erythrocytes	Somatic	cN3B_c1	c2	cSomatic
TCCTCCCAGCCTTTGA-cN3B	cNAd	cN3B	Chicken	Non-adherent	3	B	20466.4	3853	12908	3253	10.2343	0.215434	-0.141189	-0.112357	G1	Mixed	0.110962	0.479128	Female	Unassigned	IM Progenitors	Somatic	cN3B_c4	c6	cSomatic
TCCTCCCGTCGCTTAA-cN3B	cNAd	cN3B	Chicken	Non-adherent	3	B	13902.7	1385	12537	1014	0.153923	0.14791	-0.0844792	-0.0465757	G1	Mixed	0.0289112	0.256604	Unassigned	Unassigned	Erythrocytes	Somatic	cN3B_c1	c1	cSomatic
TCCTCCCTCCAGCCTT-cN3B	cNAd	cN3B	Chicken	Non-adherent	3	B	8296.86	1486	12242	1401	0.0107507	0.138264	-0.0320658	-0.112741	G1	Mixed	0.0393906	0.401991	Unassigned	Unassigned	Erythrocytes	Somatic	cN3B_c1	c1	cSomatic
TCCTCGAAGACTTCGT-cN3B	cNAd	cN3B	Chicken	Non-adherent	3	B	29116.9	5319	12245	3245	2.20923	0.263666	0.119503	0.559847	G2M	Mixed	0.0775177	0.478609	Unassigned	Unassigned	Interstitial	Somatic	cN3B_c11	c4.1	cSomatic
TCCTCTTGTGGCATCC-cN3B	cNAd	cN3B	Chicken	Non-adherent	3	B	6613.7	2381	12060	2362	4.6667	0.192926	-0.123104	-0.00769311	G1	Mixed	0	0.353498	Male	Unassigned	Interstitial	Somatic	cN3B_c4	c6	cSomatic
TCCTTCTGTTCTCCCA-cN3B	cNAd	cN3B	Chicken	Non-adherent	3	B	9777.6	3059	11911	3024	10.3657	0.215434	-0.179348	-0.128142	G1	Mixed	0.33259	0.390082	Female	Unassigned	IM Progenitors	Somatic	cN3B_c4	c10	cSomatic
TCGAACAAGGTGCGAT-cN3B	cNAd	cN3B	Chicken	Non-adherent	3	B	37073.3	5236	12493	2885	11.6568	0.212219	-0.183302	-0.285175	G1	Mixed	0.105983	0.439155	Female	Unassigned	IM Progenitors	Somatic	cN3B_c7	c8	cSomatic
TCGAAGTCACCAGTAT-cN3B	cNAd	cN3B	Chicken	Non-adherent	3	B	3533.81	1658	10845	1714	9.06127	0.311897	-0.0466253	-0.0609541	G1	Mixed	0.19502	0.335267	Female	Unassigned	Interstitial	Somatic	cN3B_c9	c6	cSomatic
TCGACCTAGTATGATG-cN3B	cNAd	cN3B	Chicken	Non-adherent	3	B	14976.7	2696	12752	2460	8.20431	0.244373	-0.0210149	0.136427	G2M	Mixed	0	0.569457	Male	Unassigned	IM Progenitors	Somatic	cN3B_c11	c8	cSomatic
TCGACCTTCAAATGCC-cN3B	cNAd	cN3B	Chicken	Non-adherent	3	B	6351.81	1136	12117	1108	0.140003	0.154341	-0.0587791	-0.0818614	G1	Mixed	0	0.425993	Male	Erythrocytes	Erythrocytes	Somatic	cN3B_c1	c1	cSomatic
TCGACCTTCCACTAGA-cN3B	cNAd	cN3B	Chicken	Non-adherent	3	B	5991.31	2438	11743	2428	8.56206	0.241158	-0.127613	-0.200359	G1	Mixed	0.0751394	0.268422	Female	Unassigned	IM Progenitors	Somatic	cN3B_c4	c6	cSomatic
TCGCACTTCGTCGATA-cN3B	cNAd	cN3B	Chicken	Non-adherent	3	B	5511.11	1346	12026	1327	0.122102	0.131833	-0.0161251	-0.144432	G1	Mixed	0.0130063	0.296271	Unassigned	Unassigned	Erythrocytes	Somatic	cN3B_c1	c1	cSomatic
TCGCTCAGTTGCTCCT-cN3B	cNAd	cN3B	Chicken	Non-adherent	3	B	8035.88	1148	12220	1086	0.224289	0.167203	-0.0967195	-0.0577681	G1	Mixed	0	0.366049	Male	Erythrocytes	Erythrocytes	Somatic	cN3B_c1	c1	cSomatic
TCGCTCATCTACTATC-cN3B	cNAd	cN3B	Chicken	Non-adherent	3	B	8086.56	1235	12236	1165	0.282735	0.160772	-0.0948628	-0.0870547	G1	Mixed	0	0.299722	Male	Erythrocytes	Erythrocytes	Somatic	cN3B_c1	c2	cSomatic
TCGGGCATCTGCGTCT-cN3B	cNAd	cN3B	Chicken	Non-adherent	3	B	9954.8	1256	12396	1129	0.243078	0.189711	-0.074284	-0.097621	G1	Mixed	0	0.472593	Male	Erythrocytes	Erythrocytes	Somatic	cN3B_c1	c2	cSomatic
TCGGGTGAGTTGCTCA-cN3B	cNAd	cN3B	Chicken	Non-adherent	3	B	25787.2	4817	12014	2698	15.692	0.221865	-0.15512	-0.192527	G1	Mixed	0	0.599994	Male	Unassigned	Interstitial	Somatic	cN3B_c7	c4.1	cSomatic
TCGGTCTGTACCAGAG-cN3B	cNAd	cN3B	Chicken	Non-adherent	3	B	11918.2	2652	12789	2551	2.18693	0.241158	-0.122958	-0.10514	G1	Mixed	0.109327	0.538523	Female	Unassigned	Interstitial	Somatic	cN3B_c11	c8	cSomatic
TCGTCCAGTGAGACGT-cN3B	cNAd	cN3B	Chicken	Non-adherent	3	B	4201.12	910	11748	978	0.245614	0.135048	-0.0604901	-0.034474	G1	Mixed	0	0.261337	Male	Unassigned	Erythrocytes	Somatic	cN3B_c1	c1	cSomatic
TCGTCCATCGAGTCCG-cN3B	cNAd	cN3B	Chicken	Non-adherent	3	B	6315.36	1043	12148	1028	0.173564	0.138264	-0.0594834	-0.105877	G1	Mixed	0.0655518	0.183864	Female	Erythrocytes	Erythrocytes	Somatic	cN3B_c1	c1	cSomatic
TCGTCCATCGTGGGAA-cN3B	cNAd	cN3B	Chicken	Non-adherent	3	B	36490.2	4054	12536	2104	12.2762	0.250804	-0.0230366	0.193825	G2M	Mixed	0.109253	0.54405	Female	Unassigned	IM Progenitors	Somatic	cN3B_c11	c8	cSomatic
TCGTGCTAGCCGCACT-cN3B	cNAd	cN3B	Chicken	Non-adherent	3	B	6189.57	929	12192	916	0.150401	0.138264	-0.0545402	-0.0130643	G1	Mixed	0	0.477418	Male	Erythrocytes	Erythrocytes	Somatic	cN3B_c1	c2	cSomatic
TCGTGGGTCATCCCGT-cN3B	cNAd	cN3B	Chicken	Non-adherent	3	B	11125.5	3599	12181	3563	10.2624	0.234727	-0.12659	-0.105604	G1	Mixed	0.111037	0.436284	Female	Unassigned	IM Progenitors	Somatic	cN3B_c4	c10	cSomatic
TCTAACTTCAAAGGAT-cN3B	cNAd	cN3B	Chicken	Non-adherent	3	B	26474.7	6321	11856	3652	2.50989	0.282958	-0.163504	-0.192414	G1	Mixed	0.110591	0.321068	Female	Unassigned	IM Progenitors	Somatic	cN3B_c7	c4.1	cSomatic
TCTACATCAAAGGTTA-cN3B	cNAd	cN3B	Chicken	Non-adherent	3	B	12535.9	1279	12560	1013	0.0302774	0.141479	-0.0815579	-0.0675139	G1	Mixed	0	0.411274	Male	Erythrocytes	Erythrocytes	Somatic	cN3B_c6	c2	cSomatic
TCTACATGTCGCATGC-cN3B	cNAd	cN3B	Chicken	Non-adherent	3	B	5904.98	2789	11938	2782	5.54803	0.234727	0.0482674	-0.138202	S	Mixed	0	0.357895	Male	Unassigned	IM Progenitors	Somatic	cN3B_c4	c6	cSomatic
TCTACATTCTGTCGCT-cN3B	cNAd	cN3B	Chicken	Non-adherent	3	B	9669	3552	11727	3529	1.0643	0.26045	-0.207002	-0.222303	G1	Mixed	0.110294	0.142425	Female	Unassigned	Interstitial	Somatic	cN3B_c7	c4.1	cSomatic
TCTACCGAGTTCCGGC-cN3B	cNAd	cN3B	Chicken	Non-adherent	3	B	8263.11	1064	12271	995	0.250967	0.144695	-0.0752745	-0.0375763	G1	Mixed	0	0.385104	Male	Unassigned	Erythrocytes	Somatic	cN3B_c6	c2	cSomatic
TCTATACCAAACTCGT-cN3B	cNAd	cN3B	Chicken	Non-adherent	3	B	5938.31	2516	11608	2494	15.4314	0.228296	0.0618304	0.0218088	S	Mixed	0.045262	0.3229	Unassigned	Unassigned	IM Progenitors	Somatic	cN3B_c4	c6	cSomatic
TCTATACCAAGTAGTA-cN3B	cNAd	cN3B	Chicken	Non-adherent	3	B	15588.9	2580	12702	2245	10.9934	0.257235	-0.0765727	-0.150546	G1	Mixed	0.105909	0.544874	Unassigned	Unassigned	Interstitial	Somatic	cN3B_c11	c8	cSomatic
TCTATCAGTCCGGACT-cN3B	cNAd	cN3B	Chicken	Non-adherent	3	B	6517.77	1220	12118	1194	0.0998692	0.131833	-0.107841	-0.0567235	G1	Mixed	0.0842809	0.315388	Female	Erythrocytes	Erythrocytes	Somatic	cN3B_c1	c1	cSomatic
TCTCACGCAATCAGCT-cN3B	cNAd	cN3B	Chicken	Non-adherent	3	B	7837.44	2982	11312	2944	16.7122	0.215434	-0.0720232	-0.0962181	G1	Mixed	0.176366	0.319846	Female	Unassigned	Interstitial	Somatic	cN3B_c4	c6	cSomatic
TCTCACGTCTCTCCGA-cN3B	cNAd	cN3B	Chicken	Non-adherent	3	B	6785.58	1354	12062	1320	0.166765	0.135048	-0.0481484	-0.0929084	G1	Mixed	0	0.308761	Male	Unassigned	Erythrocytes	Somatic	cN3B_c1	c1	cSomatic
TCTCAGCGTAGGAGTC-cN3B	cNAd	cN3B	Chicken	Non-adherent	3	B	10719.6	1324	12477	1149	0.121028	0.163987	-0.0610385	-0.0894091	G1	Mixed	0	0.400983	Male	Erythrocytes	Erythrocytes	Somatic	cN3B_c1	c2	cSomatic
TCTCAGCTCACCGACG-cN3B	cNAd	cN3B	Chicken	Non-adherent	3	B	10334.9	1507	12423	1307	0	0.154341	-0.0628667	-0.0738494	G1	Mixed	0	0.282469	Male	Erythrocytes	Erythrocytes	Somatic	cN3B_c1	c1	cSomatic
TCTCTGGCATCACAGT-cN3B	cNAd	cN3B	Chicken	Non-adherent	3	B	10734	1161	12474	998	0.104564	0.125402	-0.0868421	-0.0712268	G1	Mixed	0	0.368339	Male	Unassigned	Erythrocytes	Somatic	cN3B_c6	c2	cSomatic
TCTCTGGGTTGCTGAT-cN3B	cNAd	cN3B	Chicken	Non-adherent	3	B	30256.8	5501	12253	3200	17.9642	0.205788	-0.131844	-0.301574	G1	Mixed	0.110145	0.459676	Female	Unassigned	Interstitial	Somatic	cN3B_c4	c1	cSomatic
TCTGCCAAGCCGCACT-cN3B	cNAd	cN3B	Chicken	Non-adherent	3	B	5740.58	2606	11610	2573	6.78913	0.202572	0.0664861	-0.134838	S	Mixed	0.0937198	0.331206	Female	Unassigned	Interstitial	Somatic	cN3B_c9	c6	cSomatic
TCTGCCATCGATCCCT-cN3B	cNAd	cN3B	Chicken	Non-adherent	3	B	3220.97	1877	9903	1940	8.1427	0.205788	-0.128072	-0.109863	G1	Mixed	0.230918	0.2865	Female	Unassigned	IM Progenitors	Somatic	cN3B_c9	c6	cSomatic
TCTGGCTAGGAGAATG-cN3B	cNAd	cN3B	Chicken	Non-adherent	3	B	8847.22	2826	11911	2796	4.84487	0.196141	-0.137295	-0.143869	G1	Mixed	0	0.540049	Male	Unassigned	Pre-Granulosa/Sertoli	Somatic	cN3B_c9	c6	cSomatic
TCTGGCTCATCCCACT-cN3B	cNAd	cN3B	Chicken	Non-adherent	3	B	27859.9	4363	12066	2311	12.6293	0.228296	-0.174551	-0.1721	G1	Mixed	0	0.61511	Male	Unassigned	Interstitial	Somatic	cN3B_c4	c4.1	cSomatic
TCTGGCTTCCGTTGAA-cN3B	cNAd	cN3B	Chicken	Non-adherent	3	B	8791.22	1191	12300	1119	0.193672	0.138264	-0.102519	-0.0598728	G1	Mixed	0.12932	0.328213	Female	Unassigned	Erythrocytes	Somatic	cN3B_c6	c2	cSomatic
TCTGTCGTCACCTCTG-cN3B	cNAd	cN3B	Chicken	Non-adherent	3	B	8365.46	1091	12291	1017	0.227592	0.144695	-0.0666376	-0.0684197	G1	Mixed	0	0.343573	Male	Erythrocytes	Erythrocytes	Somatic	cN3B_c1	c2	cSomatic
TCTTAGTCACCTAAAC-cN3B	cNAd	cN3B	Chicken	Non-adherent	3	B	5451.26	2416	11255	2388	6.2274	0.199357	0.0287478	-0.116189	S	Mixed	0.110665	0.275873	Female	Unassigned	IM Progenitors	Somatic	cN3B_c4	c6	cSomatic
TCTTAGTGTCACTTCC-cN3B	cNAd	cN3B	Chicken	Non-adherent	3	B	8304.46	1226	12257	1149	0.143409	0.167203	-0.0998748	-0.100617	G1	Mixed	0	0.364827	Male	Erythrocytes	Erythrocytes	Somatic	cN3B_c1	c2	cSomatic
TCTTAGTTCGGACTGC-cN3B	cNAd	cN3B	Chicken	Non-adherent	3	B	3553.9	1681	10562	1750	8.79028	0.241158	-0.0546031	-0.0102915	G1	Mixed	0.108956	0.307234	Female	Unassigned	Pre-Granulosa/Sertoli	Somatic	cN3B_c9	c6	cSomatic
TCTTGCGAGCGTGTTT-cN3B	cNAd	cN3B	Chicken	Non-adherent	3	B	35297	6222	12492	3765	6.95511	0.247588	-0.0201352	0.367867	G2M	Mixed	0	0.545913	Male	Unassigned	Interstitial	Somatic	cN3B_c7	c4.1	cSomatic
TCTTGCGCACCATATG-cN3B	cNAd	cN3B	Chicken	Non-adherent	3	B	9452.15	1402	12324	1275	0.0981172	0.180064	-0.0884285	-0.0876424	G1	Mixed	0	0.481052	Male	Erythrocytes	Erythrocytes	Somatic	cN3B_c1	c1	cSomatic
TCTTTGATCGACTCCT-cN3B	cNAd	cN3B	Chicken	Non-adherent	3	B	15850.3	2908	12738	2590	10.3546	0.273312	0.0439474	0.0103573	S	Mixed	0	0.653831	Male	Unassigned	IM Progenitors	Somatic	cN3B_c11	c8	cSomatic
TGAACGTTCGAAATCC-cN3B	cNAd	cN3B	Chicken	Non-adherent	3	B	24775.5	5548	12239	3543	19.5901	0.22508	-0.174486	-0.205808	G1	Mixed	0.115942	0.225089	Female	IM Progenitors	IM Progenitors	Somatic	cN3B_c4	c6	cSomatic
TGAATGCAGGACAGCT-cN3B	cNAd	cN3B	Chicken	Non-adherent	3	B	23609.7	5911	12726	4333	15.2505	0.279743	-0.238632	-0.19972	G1	Mixed	0.110368	0.213424	Female	Unassigned	IM Progenitors	Somatic	cN3B_c7	c4.1	cSomatic
TGACAGTAGAAGGTAG-cN3B	cNAd	cN3B	Chicken	Non-adherent	3	B	9107.77	1194	12331	1080	0.084797	0.138264	-0.0540598	-0.0827818	G1	Mixed	0	0.275384	Male	Unassigned	Erythrocytes	Somatic	cN3B_c1	c1	cSomatic
TGACAGTAGCAGGCTA-cN3B	cNAd	cN3B	Chicken	Non-adherent	3	B	7772.01	1281	12176	1220	0.284989	0.135048	-0.0441466	-0.0766729	G1	Mixed	0.0991453	0.306135	Female	Unassigned	Erythrocytes	Somatic	cN3B_c1	c2	cSomatic
TGACAGTGTCGATTCA-cN3B	cNAd	cN3B	Chicken	Non-adherent	3	B	11549.2	1401	12548	1343	2.29649	0.282958	-0.02969	-0.123165	G1	Mixed	0.103159	0.421077	Female	Unassigned	IM Progenitors	Somatic	cN3B_c11	c8	cSomatic
TGACCCTTCCAAGCCG-cN3B	cNAd	cN3B	Chicken	Non-adherent	3	B	13393.2	1198	12534	891	0.111857	0.118971	-0.0595341	-0.0707533	G1	Mixed	0	0.551654	Male	Unassigned	Erythrocytes	Somatic	cN3B_c6	c2	cSomatic
TGACGCGTCAAGAATG-cN3B	cNAd	cN3B	Chicken	Non-adherent	3	B	11222.1	1316	12499	1109	0.135749	0.14791	-0.099594	-0.0728459	G1	Mixed	0.0287625	0.376218	Unassigned	Unassigned	Erythrocytes	Somatic	cN3B_c6	c2	cSomatic
TGACTCCTCGGACTTA-cN3B	cNAd	cN3B	Chicken	Non-adherent	3	B	14152.9	4132	13108	4052	4.16868	0.199357	-0.17268	-0.190845	G1	Mixed	0.110219	0.352032	Female	Unassigned	Interstitial	Somatic	cN3B_c4	c6	cSomatic
TGAGGAGTCGCTATTT-cN3B	cNAd	cN3B	Chicken	Non-adherent	3	B	25811.3	3951	12360	2213	0.0442496	0.237942	-0.0762948	-0.213586	G1	Mixed	0	0.62876	Male	Unassigned	IM Progenitors	Somatic	cN3B_c11	c8	cSomatic
TGAGGGAAGATGTTCC-cN3B	cNAd	cN3B	Chicken	Non-adherent	3	B	24752.2	5545	12397	3747	1.10697	0.192926	-0.153141	-0.316427	G1	Mixed	0	0.478059	Male	Unassigned	Interstitial	Somatic	cN3B_c4	c6	cSomatic
TGAGTCAAGTAGACCG-cN3B	cNAd	cN3B	Chicken	Non-adherent	3	B	15042.4	1619	12581	1086	0.160317	0.144695	-0.0621077	0.59767	G2M	Mixed	0.0987737	0.319968	Female	Erythrocytes	Erythrocytes	Somatic	cN3B_c6	c2	cSomatic
TGAGTCACAGCCGTCA-cN3B	cNAd	cN3B	Chicken	Non-adherent	3	B	8378.22	1246	12260	1179	0.269409	0.131833	-0.094389	-0.0695272	G1	Mixed	0	0.325373	Male	Unassigned	Erythrocytes	Somatic	cN3B_c1	c1	cSomatic
TGATCTTCAGCGTGAA-cN3B	cNAd	cN3B	Chicken	Non-adherent	3	B	6336.79	2315	11874	2290	11.3327	0.22508	-0.0626237	-0.113421	G1	Mixed	0	0.496381	Male	Unassigned	Interstitial	Somatic	cN3B_c4	c6	cSomatic
TGATGGTCAGACTCTA-cN3B	cNAd	cN3B	Chicken	Non-adherent	3	B	22379.4	3466	12377	2096	0.0608952	0.263666	0.0316691	0.115183	G2M	Mixed	0	0.658625	Male	Unassigned	Interstitial	Somatic	cN3B_c11	c8	cSomatic
TGATTTCTCCATGCAA-cN3B	cNAd	cN3B	Chicken	Non-adherent	3	B	9924.5	1424	12409	1270	0.0778541	0.141479	-0.098676	-0.0763437	G1	Mixed	0	0.511345	Male	Unassigned	Erythrocytes	Somatic	cN3B_c1	c2	cSomatic
TGCACGGAGCACCGTC-cN3B	cNAd	cN3B	Chicken	Non-adherent	3	B	19701.9	4145	13009	3636	19.4565	0.21865	-0.116132	-0.183276	G1	Mixed	0.113415	0.42126	Female	Unassigned	Interstitial	Somatic	cN3B_c4	c1	cSomatic
TGCAGATCAGGACTTT-cN3B	cNAd	cN3B	Chicken	Non-adherent	3	B	26617.2	4897	11955	2753	10.6121	0.241158	-0.0672438	-0.049174	G1	Mixed	0.108658	0.540721	Female	Unassigned	IM Progenitors	Somatic	cN3B_c7	c4.1	cSomatic
TGCAGGCGTACAGAGC-cN3B	cNAd	cN3B	Chicken	Non-adherent	3	B	9981.21	1110	12403	986	0.100162	0.160772	-0.0836309	-0.0602007	G1	Mixed	0	0.438727	Male	Erythrocytes	Erythrocytes	Somatic	cN3B_c1	c2	cSomatic
TGCAGGCTCAGCTGAT-cN3B	cNAd	cN3B	Chicken	Non-adherent	3	B	6926.57	2506	11972	2464	6.80371	0.234727	0.0960083	-0.0588668	S	Mixed	0.131921	0.363697	Female	Unassigned	IM Progenitors	Somatic	cN3B_c9	c6	cSomatic
TGCCGAGCACACCGAC-cN3B	cNAd	cN3B	Chicken	Non-adherent	3	B	9069.39	1319	12315	1233	0.229549	0.138264	-0.0717383	-0.0953907	G1	Mixed	0.0222222	0.376126	Unassigned	Unassigned	Erythrocytes	Somatic	cN3B_c1	c1	cSomatic
TGCCGAGTCATTGCCC-cN3B	cNAd	cN3B	Chicken	Non-adherent	3	B	10173.3	1321	12389	1164	0.0838701	0.167203	-0.0882893	-0.0441922	G1	Mixed	0	0.483098	Male	Erythrocytes	Erythrocytes	Somatic	cN3B_c1	c1	cSomatic
TGCGGCAGTGTCTCCT-cN3B	cNAd	cN3B	Chicken	Non-adherent	3	B	15932	1206	12473	781	0.0834344	0.144695	-0.0315905	-0.045522	G1	Mixed	0	0.332977	Male	Unassigned	Erythrocytes	Somatic	cN3B_c6	c2	cSomatic
TGCGGCATCTTACGTT-cN3B	cNAd	cN3B	Chicken	Non-adherent	3	B	33818.2	6277	12463	3689	13.452	0.276527	-0.193413	-0.277087	G1	Mixed	0.138462	0.247229	Female	IM Progenitors	IM Progenitors	Somatic	cN3B_c7	c4.1	cSomatic
TGCGGGTGTACACGTT-cN3B	cNAd	cN3B	Chicken	Non-adherent	3	B	11402.2	3345	12346	3305	11.3921	0.231511	-0.072641	-0.250255	G1	Mixed	0.109327	0.452286	Female	Unassigned	Interstitial	Somatic	cN3B_c4	c10	cSomatic
TGCGGGTGTCGGATTT-cN3B	cNAd	cN3B	Chicken	Non-adherent	3	B	6893.53	918	12191	882	0.280336	0.102894	-0.0618845	-0.0782419	G1	Mixed	0.100111	0.319174	Female	Unassigned	Erythrocytes	Somatic	cN3B_c6	c2	cSomatic
TGCTCCAGTCGAGTTT-cN3B	cNAd	cN3B	Chicken	Non-adherent	3	B	5491.45	804	12154	793	0.198459	0.115756	-0.0625336	-0.0873782	G1	Mixed	0.0932739	0.392769	Female	Erythrocytes	Erythrocytes	Somatic	cN3B_c6	c2	cSomatic
TGCTCCATCAGACCGC-cN3B	cNAd	cN3B	Chicken	Non-adherent	3	B	7645.94	1074	12166	1034	0.0962177	0.144695	-0.0710631	-0.0939564	G1	Mixed	0	0.399853	Male	Unassigned	Erythrocytes	Somatic	cN3B_c1	c2	cSomatic
TGCTGAAAGTGTTCAC-cN3B	cNAd	cN3B	Chicken	Non-adherent	3	B	37642.3	6911	12582	4200	13.7639	0.263666	-0.0322498	0.402341	G2M	Mixed	0	0.489755	Male	Interstitial	Interstitial	Somatic	cN3B_c7	c4.1	cSomatic
TGCTGAAGTGTCATTG-cN3B	cNAd	cN3B	Chicken	Non-adherent	3	B	7116.61	1039	12128	1003	0.225391	0.170418	-0.0380811	-0.0756966	G1	Mixed	0.0398365	0.342383	Unassigned	Erythrocytes	Erythrocytes	Somatic	cN3B_c1	c2	cSomatic
TGCTTCGGTCCTCATC-cN3B	cNAd	cN3B	Chicken	Non-adherent	3	B	18934.2	2734	12583	1992	5.64234	0.257235	-0.110456	-0.150223	G1	Mixed	0.108361	0.528384	Female	Unassigned	IM Progenitors	Somatic	cN3B_c11	c8	cSomatic
TGCTTGCCAATACCTG-cN3B	cNAd	cN3B	Chicken	Non-adherent	3	B	17590.2	3811	12926	3482	12.8876	0.22508	-0.12176	-0.123279	G1	Mixed	0.164474	0.483495	Female	Unassigned	Interstitial	Somatic	cN3B_c4	c6	cSomatic
TGCTTGCGTCTACACA-cN3B	cNAd	cN3B	Chicken	Non-adherent	3	B	36362.1	6175	12424	3608	5.00729	0.237942	-0.232996	-0.171038	G1	Mixed	0	0.582008	Male	Pre-Granulosa/Sertoli	IM Progenitors	Somatic	cN3B_c4	c6	cSomatic
TGCTTGCTCCACGTGG-cN3B	cNAd	cN3B	Chicken	Non-adherent	3	B	13505.8	1192	12557	906	0.0741347	0.135048	-0.0623727	-0.0857993	G1	Mixed	0	0.409686	Male	Erythrocytes	Erythrocytes	Somatic	cN3B_c6	c2	cSomatic
TGCTTGCTCCATCAGA-cN3B	cNAd	cN3B	Chicken	Non-adherent	3	B	16745	4865	13021	4605	0	0.276527	-0.181011	-0.274942	G1	Mixed	0	0.37066	Male	Unassigned	Interstitial	Somatic	cN3B_c7	c4.1	cSomatic
TGGAACTAGCAATAGT-cN3B	cNAd	cN3B	Chicken	Non-adherent	3	B	22242.2	4404	12769	3293	9.24159	0.221865	-0.224499	-0.222306	G1	Mixed	0	0.531285	Male	Unassigned	Interstitial	Somatic	cN3B_c4	c4.1	cSomatic
TGGAGAGTCCTATTTG-cN3B	cNAd	cN3B	Chicken	Non-adherent	3	B	12954.6	1533	12553	1180	0.0694732	0.154341	-0.0845326	-0.117853	G1	Mixed	0.0277964	0.575595	Unassigned	Erythrocytes	Erythrocytes	Somatic	cN3B_c6	c2	cSomatic
TGGATCAAGATGCTGG-cN3B	cNAd	cN3B	Chicken	Non-adherent	3	B	21512.9	3783	12371	2300	5.04466	0.247588	-0.0260537	0.211448	G2M	Mixed	0.109179	0.523193	Female	Unassigned	Interstitial	Somatic	cN3B_c11	c8	cSomatic
TGGATCACACGGTCTG-cN3B	cNAd	cN3B	Chicken	Non-adherent	3	B	16465.5	3255	12881	3106	2.50694	0.215434	-0.131664	-0.206695	G1	Mixed	0	0.544019	Male	Unassigned	Interstitial	Somatic	cN3B_c4	c4.1	cSomatic
TGGATCATCGAGATGG-cN3B	cNAd	cN3B	Chicken	Non-adherent	3	B	12965.2	1318	12538	983	0.180118	0.163987	-0.052802	-0.059307	G1	Mixed	0	0.348062	Male	Erythrocytes	Erythrocytes	Somatic	cN3B_c6	c2	cSomatic
TGGCGTGAGACTTCCA-cN3B	cNAd	cN3B	Chicken	Non-adherent	3	B	5410.94	986	12068	983	0.163092	0.138264	-0.0990641	-0.0131201	G1	Mixed	0	0.304058	Male	Erythrocytes	Erythrocytes	Somatic	cN3B_c1	c1	cSomatic
TGGGAAGTCCCTATTA-cN3B	cNAd	cN3B	Chicken	Non-adherent	3	B	16573.7	4724	13068	4554	8.10796	0.21865	-0.222079	-0.228184	G1	Mixed	0.199703	0.418115	Female	Unassigned	IM Progenitors	Somatic	cN3B_c4	c4.1	cSomatic
TGGGAGAGTGTTGATC-cN3B	cNAd	cN3B	Chicken	Non-adherent	3	B	46996	6837	12617	3964	5.60679	0.228296	-0.056454	0.365529	G2M	Mixed	0.106132	0.396281	Female	IM Progenitors	Interstitial	Somatic	cN3B_c7	c4.1	cSomatic
TGGGATTGTACGGGAT-cN3B	cNAd	cN3B	Chicken	Non-adherent	3	B	7333.79	1634	11814	1624	8.55345	0.270096	-0.0722458	-0.077092	G1	Mixed	0	0.497847	Male	Unassigned	IM Progenitors	Somatic	cN3B_c11	c8	cSomatic
TGGGATTTCTTGCGCT-cN3B	cNAd	cN3B	Chicken	Non-adherent	3	B	32013.7	6147	12421	3809	7.54786	0.247588	-0.156343	-0.142386	G1	Mixed	0.103159	0.423886	Female	Unassigned	IM Progenitors	Somatic	cN3B_c4	c6	cSomatic
TGGGCGTCAATACCCA-cN3B	cNAd	cN3B	Chicken	Non-adherent	3	B	12522.2	1182	12548	941	0.181591	0.118971	-0.0527894	-0.0998237	G1	Mixed	0.0354515	0.465539	Unassigned	Unassigned	Erythrocytes	Somatic	cN3B_c6	c2	cSomatic
TGGGCGTGTCGAACAG-cN3B	cNAd	cN3B	Chicken	Non-adherent	3	B	10880.5	1062	12467	897	0.0124837	0.122186	-0.0448932	-0.106309	G1	Mixed	0	0.400525	Male	Erythrocytes	Erythrocytes	Somatic	cN3B_c6	c2	cSomatic
TGGGCTGCACAGAGAC-cN3B	cNAd	cN3B	Chicken	Non-adherent	3	B	24501.9	3118	12348	1809	12.5083	0.247588	-0.0553695	0.0544722	G2M	Mixed	0.109922	0.497084	Female	Unassigned	Interstitial	Somatic	cN3B_c11	c8	cSomatic
TGGTACAAGATGGTCG-cN3B	cNAd	cN3B	Chicken	Non-adherent	3	B	1531.28	1035	8702	1784	0.133314	0.33119	-0.109599	-0.0669028	G1	Mixed	0.0916388	0.268574	Female	Unassigned	Interstitial	Somatic	cN3B_c7	c4.1	cSomatic
TGGTACACAATTGCTG-cN3B	cNAd	cN3B	Chicken	Non-adherent	3	B	9267.97	2798	11890	2777	8.17231	0.221865	-0.101627	-0.119913	G1	Mixed	0.107618	0.447491	Female	Pre-Granulosa/Sertoli	Interstitial	Somatic	cN3B_c4	c4.1	cSomatic
TGGTAGTAGCTAGAGC-cN3B	cNAd	cN3B	Chicken	Non-adherent	3	B	10641.4	1495	12453	1275	0.17728	0.154341	-0.107533	-0.126299	G1	Mixed	0	0.350475	Male	Erythrocytes	Erythrocytes	Somatic	cN3B_c1	c1	cSomatic
TGGTAGTGTGGAAGTC-cN3B	cNAd	cN3B	Chicken	Non-adherent	3	B	11229	2351	12534	2314	2.74346	0.273312	-0.165969	-0.173804	G1	Mixed	0.110814	0.477723	Female	Unassigned	IM Progenitors	Somatic	cN3B_c11	c8	cSomatic
TGGTGATAGGCGACAT-cN3B	cNAd	cN3B	Chicken	Non-adherent	3	B	13400	1364	12525	987	0.155126	0.151125	-0.067686	-0.0903142	G1	Mixed	0	0.455797	Male	Erythrocytes	Erythrocytes	Somatic	cN3B_c6	c2	cSomatic
TGGTTAGCAGACTGCC-cN3B	cNAd	cN3B	Chicken	Non-adherent	3	B	13060.3	1372	12549	1054	0.0939499	0.144695	-0.0329504	-0.105366	G1	Mixed	0.087997	0.334504	Female	Erythrocytes	Erythrocytes	Somatic	cN3B_c1	c2	cSomatic
TGTAACGTCCGTTGAA-cN3B	cNAd	cN3B	Chicken	Non-adherent	3	B	13939.9	3922	13077	3862	7.94493	0.202572	-0.227593	-0.230214	G1	Mixed	0.107098	0.420863	Female	Unassigned	IM Progenitors	Somatic	cN3B_c4	c6	cSomatic
TGTACAGAGTCACACT-cN3B	cNAd	cN3B	Chicken	Non-adherent	3	B	8014.91	1157	12222	1082	0.123818	0.131833	-0.0732822	-0.0639917	G1	Mixed	0	0.308211	Male	Unassigned	Erythrocytes	Somatic	cN3B_c1	c1	cSomatic
TGTAGACCATCCGAGC-cN3B	cNAd	cN3B	Chicken	Non-adherent	3	B	23673	5971	12732	4382	0.0375174	0.22508	-0.167269	-0.272139	G1	Mixed	0.112152	0.308486	Female	Interstitial	Interstitial	Somatic	cN3B_c7	c4.1	cSomatic
TGTAGACGTGGCATCC-cN3B	cNAd	cN3B	Chicken	Non-adherent	3	B	28307.1	5626	12114	3456	4.56374	0.212219	-0.166742	-0.15851	G1	Mixed	0.161873	0.428039	Female	Unassigned	IM Progenitors	Somatic	cN3B_c4	c6	cSomatic
TGTCCACGTGATACAA-cN3B	cNAd	cN3B	Chicken	Non-adherent	3	B	29552.8	4864	12231	2771	12.116	0.221865	-0.147708	-0.239531	G1	Mixed	0.109922	0.425352	Female	Interstitial	Interstitial	Somatic	cN3B_c4	c4.1	cSomatic
TGTCCCAAGGTAAACT-cN3B	cNAd	cN3B	Chicken	Non-adherent	3	B	46226	3614	12619	1748	11.0166	0.247588	-0.102277	-0.0453362	G1	Mixed	0.127462	0.545393	Female	Unassigned	IM Progenitors	Somatic	cN3B_c11	c8	cSomatic
TGTCCTGGTATGATCC-cN3B	cNAd	cN3B	Chicken	Non-adherent	3	B	6984.86	1049	12152	1030	0.0489997	0.135048	-0.0721822	-0.116933	G1	Mixed	0	0.220112	Male	Unassigned	Erythrocytes	Somatic	cN3B_c1	c1	cSomatic
TGTGAGTCACCCTATC-cN3B	cNAd	cN3B	Chicken	Non-adherent	3	B	1997.11	1055	9843	1539	14.9105	0.315113	-0.0101633	-0.140217	G1	Mixed	0.0333705	0.32006	Unassigned	Unassigned	IM Progenitors	Somatic	cN3B_c7	c4.1	cSomatic
TGTGGCGAGAGAGCGG-cN3B	cNAd	cN3B	Chicken	Non-adherent	3	B	2333.55	1222	10004	1530	9.48654	0.305466	-0.160468	-0.120351	G1	Mixed	0.110145	0.322961	Female	Unassigned	Interstitial	Somatic	cN3B_c9	c6	cSomatic
TGTGGCGGTTCTCCTG-cN3B	cNAd	cN3B	Chicken	Non-adherent	3	B	10653.3	1147	12454	987	0.104784	0.138264	-0.0653997	-0.076912	G1	Mixed	0	0.41784	Male	Erythrocytes	Erythrocytes	Somatic	cN3B_c6	c2	cSomatic
TGTGGCGGTTGTATGC-cN3B	cNAd	cN3B	Chicken	Non-adherent	3	B	9540.13	944	12385	872	0.224976	0.118971	-0.0547408	-0.06923	G1	Mixed	0.0504645	0.450331	Unassigned	Unassigned	Erythrocytes	Somatic	cN3B_c6	c2	cSomatic
TGTGTGACAGGTTCCG-cN3B	cNAd	cN3B	Chicken	Non-adherent	3	B	6983.97	2632	12081	2607	12.9999	0.151125	-0.0500067	-0.168201	G1	Mixed	0	0.45308	Male	Unassigned	IM Progenitors	Somatic	cN3B_c4	c6	cSomatic
TGTGTGAGTGACGTCC-cN3B	cNAd	cN3B	Chicken	Non-adherent	3	B	9346.61	1079	12375	989	0.176897	0.131833	-0.0631537	-0.0698958	G1	Mixed	0.14136	0.265337	Female	Unassigned	Erythrocytes	Somatic	cN3B_c6	c2	cSomatic
TGTGTGATCCTTGACC-cN3B	cNAd	cN3B	Chicken	Non-adherent	3	B	12481.1	1482	12569	1178	0.119278	0.144695	-0.0379035	-0.0722307	G1	Mixed	0	0.36098	Male	Erythrocytes	Erythrocytes	Somatic	cN3B_c1	c2	cSomatic
TGTTACTGTTTGAAAG-cN3B	cNAd	cN3B	Chicken	Non-adherent	3	B	8535.56	969	12308	883	0.180664	0.109325	-0.0509116	-0.0284491	G1	Mixed	0	0.37576	Male	Unassigned	Erythrocytes	Somatic	cN3B_c6	c2	cSomatic
TGTTCATCAACTTGCA-cN3B	cNAd	cN3B	Chicken	Non-adherent	3	B	9195.82	3223	11745	3166	11.8698	0.244373	-0.103918	-0.232387	G1	Mixed	0.109848	0.41558	Female	IM Progenitors	IM Progenitors	Somatic	cN3B_c4	c6	cSomatic
TGTTCCGGTATTGACC-cN3B	cNAd	cN3B	Chicken	Non-adherent	3	B	44782.8	6989	12715	4291	4.70294	0.263666	0.0704225	0.329031	G2M	Mixed	0.146786	0.405503	Female	Unassigned	Ectoderm	Somatic	cN3B_c7	c4.1	cSomatic
TGTTTGTAGCTAGATA-cN3B	cNAd	cN3B	Chicken	Non-adherent	3	B	12100.3	3203	12677	3178	14.3982	0.237942	-0.150486	-0.242605	G1	Mixed	0	0.511894	Male	Unassigned	Interstitial	Somatic	cN3B_c7	c4.1	cSomatic
TGTTTGTGTAAGATTG-cN3B	cNAd	cN3B	Chicken	Non-adherent	3	B	22577.8	4791	12779	3712	5.99998	0.237942	-0.171531	-0.149952	G1	Mixed	0.111185	0.505451	Female	Unassigned	IM Progenitors	Somatic	cN3B_c4	c6	cSomatic
TTAATCCAGGGCAGTT-cN3B	cNAd	cN3B	Chicken	Non-adherent	3	B	12996.2	2807	12847	2672	0	0.279743	0.0389575	0.144918	G2M	Mixed	0	0.632913	Male	Unassigned	Interstitial	Somatic	cN3B_c11	c8	cSomatic
TTACAGGGTAGCTAAA-cN3B	cNAd	cN3B	Chicken	Non-adherent	3	B	4984.77	1024	11936	1034	0	0.125402	-0.0330451	-0.0766374	G1	Mixed	0.036269	0.25187	Unassigned	Unassigned	Erythrocytes	Somatic	cN3B_c1	c1	cSomatic
TTACAGGGTATGCAAA-cN3B	cNAd	cN3B	Chicken	Non-adherent	3	B	19913.4	4359	13033	3842	11.8718	0.212219	-0.168623	-0.253871	G1	Mixed	0.110814	0.406205	Female	Unassigned	Interstitial	Somatic	cN3B_c4	c4.1	cSomatic
TTACAGGGTGTACGCC-cN3B	cNAd	cN3B	Chicken	Non-adherent	3	B	23190.8	3737	12480	2465	9.55962	0.234727	-0.104826	-0.060296	G1	Mixed	0.142326	0.467432	Female	Unassigned	Interstitial	Somatic	cN3B_c4	c4.1	cSomatic
TTACCATTCTGTCTCG-cN3B	cNAd	cN3B	Chicken	Non-adherent	3	B	5172.64	2431	10947	2397	9.80396	0.202572	-0.128073	-0.105368	G1	Mixed	0.201561	0.160198	Female	Unassigned	IM Progenitors	Somatic	cN3B_c9	c6	cSomatic
TTACCGCAGCTGAGTG-cN3B	cNAd	cN3B	Chicken	Non-adherent	3	B	13458.4	1349	12531	1005	0.0537475	0.144695	-0.0634984	-0.0698623	G1	Mixed	0	0.493633	Male	Erythrocytes	Erythrocytes	Somatic	cN3B_c6	c2	cSomatic
TTACGTTCATATAGCC-cN3B	cNAd	cN3B	Chicken	Non-adherent	3	B	10879.6	4196	12017	4163	0.189206	0.250804	-0.19245	-0.219347	G1	Mixed	0.137644	0.356216	Female	Unassigned	IM Progenitors	Somatic	cN3B_c4	c6	cSomatic
TTAGGCATCACGGTCG-cN3B	cNAd	cN3B	Chicken	Non-adherent	3	B	25502.9	4045	12108	2315	5.71158	0.212219	-0.0817347	-0.198528	G1	Mixed	0.10628	0.527529	Female	Unassigned	Interstitial	Somatic	cN3B_c4	c4.1	cSomatic
TTAGGGTAGTCTTCCC-cN3B	cNAd	cN3B	Chicken	Non-adherent	3	B	6407.59	1153	12053	1127	0.0589298	0.128617	-0.076411	-0.0345148	G1	Mixed	0.105686	0.262589	Female	Unassigned	Erythrocytes	Somatic	cN3B_c1	c1	cSomatic
TTAGGGTCATGTTCAG-cN3B	cNAd	cN3B	Chicken	Non-adherent	3	B	9947.49	1078	12388	951	0.0894369	0.141479	-0.0590252	-0.0585179	G1	Mixed	0	0.478303	Male	Erythrocytes	Erythrocytes	Somatic	cN3B_c6	c2	cSomatic
TTCAATCCACAGCCTG-cN3B	cNAd	cN3B	Chicken	Non-adherent	3	B	12738.1	3220	12839	3180	11.3811	0.231511	-0.125729	-0.159249	G1	Mixed	0.190338	0.395456	Female	Unassigned	IM Progenitors	Somatic	cN3B_c4	c6	cSomatic
TTCAATCTCGTAGTCA-cN3B	cNAd	cN3B	Chicken	Non-adherent	3	B	36679.5	4217	12511	2185	3.86735	0.254019	0.0123231	-0.0691706	S	Mixed	0	0.604361	Male	Unassigned	Interstitial	Somatic	cN3B_c11	c8	cSomatic
TTCACCGAGACCAAAT-cN3B	cNAd	cN3B	Chicken	Non-adherent	3	B	9760.29	1272	12378	1140	0.0520984	0.163987	-0.0743943	-0.105773	G1	Mixed	0	0.347727	Male	Erythrocytes	Erythrocytes	Somatic	cN3B_c1	c1	cSomatic
TTCACCGAGGAACTCG-cN3B	cNAd	cN3B	Chicken	Non-adherent	3	B	9510.78	3929	11497	3843	6.75721	0.228296	-0.11677	-0.198785	G1	Mixed	0	0.400922	Male	Unassigned	IM Progenitors	Somatic	cN3B_c9	c6	cSomatic
TTCACCGTCAGTGTTG-cN3B	cNAd	cN3B	Chicken	Non-adherent	3	B	10182.4	1436	12432	1225	0.0583013	0.157556	-0.0731468	-0.0906794	G1	Mixed	0.025864	0.31267	Unassigned	Erythrocytes	Erythrocytes	Somatic	cN3B_c1	c1	cSomatic
TTCATTGTCGCCACTT-cN3B	cNAd	cN3B	Chicken	Non-adherent	3	B	13136.3	1585	12578	1253	0.0469957	0.157556	-0.0979157	-0.141077	G1	Mixed	0	0.456194	Male	Erythrocytes	Erythrocytes	Somatic	cN3B_c1	c1	cSomatic
TTCCAATTCCGCTAGG-cN3B	cNAd	cN3B	Chicken	Non-adherent	3	B	10006.7	1205	12429	1087	0.157211	0.141479	-0.0559345	-0.0381416	G1	Mixed	0	0.313739	Male	Unassigned	Erythrocytes	Somatic	cN3B_c1	c2	cSomatic
TTCCACGTCGAACCTA-cN3B	cNAd	cN3B	Chicken	Non-adherent	3	B	3282.37	1425	10581	1519	14.3014	0.221865	0.00794852	0.0139368	G2M	Mixed	0	0.368156	Male	Unassigned	Interstitial	Somatic	cN3B_c9	c6	cSomatic
TTCCACGTCGTTATCT-cN3B	cNAd	cN3B	Chicken	Non-adherent	3	B	7629.96	1373	12141	1304	0.240271	0.131833	-0.0658629	-0.111789	G1	Mixed	0	0.449568	Male	Unassigned	Erythrocytes	Somatic	cN3B_c1	c2	cSomatic
TTCCGGTAGACGAAGA-cN3B	cNAd	cN3B	Chicken	Non-adherent	3	B	8773.15	1281	12323	1174	0.136447	0.115756	-0.0785644	-0.0693587	G1	Mixed	0	0.470791	Male	Unassigned	Erythrocytes	Somatic	cN3B_c6	c2	cSomatic
TTCCGGTCAGAGTGAC-cN3B	cNAd	cN3B	Chicken	Non-adherent	3	B	15579.9	1520	12480	1039	0.0798254	0.14791	-0.0719575	-0.0887236	G1	Mixed	0	0.42636	Male	Erythrocytes	Erythrocytes	Somatic	cN3B_c1	c1	cSomatic
TTCCGGTGTTCAACGT-cN3B	cNAd	cN3B	Chicken	Non-adherent	3	B	11852.8	1354	12532	1119	0.0305406	0.151125	-0.0750025	-0.067393	G1	Mixed	0	0.372736	Male	Erythrocytes	Erythrocytes	Somatic	cN3B_c6	c2	cSomatic
TTCCGTGAGTCTGCGC-cN3B	cNAd	cN3B	Chicken	Non-adherent	3	B	13717.7	1459	12550	1107	0	0.135048	-0.0838713	-0.0715826	G1	Mixed	0	0.449537	Male	Erythrocytes	Erythrocytes	Somatic	cN3B_c6	c2	cSomatic
TTCCGTGTCTCTTGCG-cN3B	cNAd	cN3B	Chicken	Non-adherent	3	B	10158.5	1176	12428	1041	0.160862	0.138264	-0.0909081	-0.100383	G1	Mixed	0	0.461966	Male	Erythrocytes	Erythrocytes	Somatic	cN3B_c6	c2	cSomatic
TTCCTAATCGTTAGAC-cN3B	cNAd	cN3B	Chicken	Non-adherent	3	B	12235.4	1330	12540	1064	0.0286702	0.118971	-0.0936187	-0.0952736	G1	Mixed	0	0.374782	Male	Unassigned	Erythrocytes	Somatic	cN3B_c6	c2	cSomatic
TTCCTCTCACACAGAG-cN3B	cNAd	cN3B	Chicken	Non-adherent	3	B	9926.15	1155	12406	1046	0	0.163987	-0.0718621	-0.0675178	G1	Mixed	0	0.254588	Male	Erythrocytes	Erythrocytes	Somatic	cN3B_c1	c1	cSomatic
TTCGATTAGGTCCGAA-cN3B	cNAd	cN3B	Chicken	Non-adherent	3	B	5515.77	1118	12064	1106	0.00282837	0.131833	-0.0593713	-0.0772258	G1	Mixed	0	0.414297	Male	Unassigned	Erythrocytes	Somatic	cN3B_c1	c1	cSomatic
TTCGATTGTCAACCAT-cN3B	cNAd	cN3B	Chicken	Non-adherent	3	B	4099.67	1997	10538	2002	13.537	0.209003	-0.135187	-0.159603	G1	Mixed	0.08822	0.377042	Female	Unassigned	Interstitial	Somatic	cN3B_c9	c6	cSomatic
TTCGCTGCACAGCGCT-cN3B	cNAd	cN3B	Chicken	Non-adherent	3	B	14527.4	1243	12497	872	0.0225553	0.157556	-0.0806362	-0.0406358	G1	Mixed	0	0.400953	Male	Erythrocytes	Erythrocytes	Somatic	cN3B_c1	c2	cSomatic
TTCGCTGTCTTGTGCC-cN3B	cNAd	cN3B	Chicken	Non-adherent	3	B	11381.9	1119	12505	932	0.0803539	0.096463	-0.0484949	-0.0773344	G1	Mixed	0	0.423245	Male	Unassigned	Erythrocytes	Somatic	cN3B_c6	c2	cSomatic
TTCGGTCAGCCGAATG-cN3B	cNAd	cN3B	Chicken	Non-adherent	3	B	5173.45	1031	11979	1045	0.236525	0.118971	-0.0933698	-0.0898871	G1	Mixed	0.103456	0.303631	Female	Unassigned	Erythrocytes	Somatic	cN3B_c1	c1	cSomatic
TTCTAACAGGTTACCT-cN3B	cNAd	cN3B	Chicken	Non-adherent	3	B	9831.07	1376	12391	1228	0.0698862	0.18328	-0.0860084	-0.0855109	G1	Mixed	0	0.394296	Male	Erythrocytes	Erythrocytes	Somatic	cN3B_c1	c1	cSomatic
TTCTAACCAACAGCCC-cN3B	cNAd	cN3B	Chicken	Non-adherent	3	B	4878.49	1602	11402	1596	11.075	0.266881	-0.0548355	-0.167743	G1	Mixed	0.143367	0.345833	Female	Unassigned	IM Progenitors	Somatic	cN3B_c4	c2	cSomatic
TTCTAACTCTAACGCA-cN3B	cNAd	cN3B	Chicken	Non-adherent	3	B	3103.08	1952	9454	2093	0.373261	0.282958	-0.0508993	-0.133758	G1	Mixed	0.322408	0.0799768	Female	Unassigned	Interstitial	Somatic	cN3B_c4	c4.1	cSomatic
TTCTAGTTCCAACCGG-cN3B	cNAd	cN3B	Chicken	Non-adherent	3	B	7557.21	1301	12103	1243	0.231576	0.157556	-0.0658257	-0.11906	G1	Mixed	0	0.316365	Male	Unassigned	Erythrocytes	Somatic	cN3B_c1	c1	cSomatic
TTCTCTCTCCAATCTT-cN3B	cNAd	cN3B	Chicken	Non-adherent	3	B	45123.2	6775	12535	3847	11.6196	0.257235	-0.12277	0.0177274	G2M	Mixed	0.109922	0.381928	Female	IM Progenitors	IM Progenitors	Somatic	cN3B_c7	c4.1	cSomatic
TTCTCTCTCGAGTACT-cN3B	cNAd	cN3B	Chicken	Non-adherent	3	B	17169.6	5148	12912	4959	6.83031	0.215434	-0.177115	-0.338758	G1	Mixed	0.110888	0.202828	Female	Interstitial	Interstitial	Somatic	cN3B_c4	c4.1	cSomatic
TTCTTGAGTTGCGAAG-cN3B	cNAd	cN3B	Chicken	Non-adherent	3	B	5620.6	895	12130	880	0.314734	0.141479	-0.0662603	-0.0552893	G1	Mixed	0.196433	0.264238	Female	Erythrocytes	Erythrocytes	Somatic	cN3B_c6	c2	cSomatic
TTGACCCCACTTTATC-cN3B	cNAd	cN3B	Chicken	Non-adherent	3	B	11954.1	1344	12557	1123	0.129824	0.122186	-0.0695691	-0.0815818	G1	Mixed	0.0863619	0.283202	Female	Unassigned	Erythrocytes	Somatic	cN3B_c6	c2	cSomatic
TTGAGTGCATGGGCAA-cN3B	cNAd	cN3B	Chicken	Non-adherent	3	B	22829.2	4813	12742	3630	13.2452	0.247588	0.0196483	0.599475	G2M	Mixed	0.107544	0.324518	Female	Unassigned	Interstitial	Somatic	cN3B_c7	c4.1	cSomatic
TTGAGTGTCCATTCGC-cN3B	cNAd	cN3B	Chicken	Non-adherent	3	B	7696.37	2663	11333	2622	6.92244	0.186495	-0.0619063	-0.119922	G1	Mixed	0.110814	0.416069	Female	Unassigned	Interstitial	Somatic	cN3B_c9	c6	cSomatic
TTGATGGCATTGTAGC-cN3B	cNAd	cN3B	Chicken	Non-adherent	3	B	13030.2	1234	12537	960	0.0318871	0.144695	-0.0247284	-0.0464061	G1	Mixed	0.077592	0.38205	Female	Unassigned	Erythrocytes	Somatic	cN3B_c1	c1	cSomatic
TTGCGTCCAGCCCAGT-cN3B	cNAd	cN3B	Chicken	Non-adherent	3	B	5854.7	959	12194	950	0.144971	0.14791	-0.0557663	-0.0530354	G1	Mixed	0.0405054	0.35359	Unassigned	Unassigned	Erythrocytes	Somatic	cN3B_c1	c2	cSomatic
TTGCTGCAGTTCCGGC-cN3B	cNAd	cN3B	Chicken	Non-adherent	3	B	8513.77	1165	12302	1092	0.0842807	0.14791	-0.0626959	-0.0645681	G1	Mixed	0	0.248328	Male	Erythrocytes	Erythrocytes	Somatic	cN3B_c1	c2	cSomatic
TTGCTGCGTAGACGTG-cN3B	cNAd	cN3B	Chicken	Non-adherent	3	B	24921.2	5337	12227	3420	12.0018	0.209003	-0.192832	-0.193672	G1	Mixed	0.111334	0.339634	Female	IM Progenitors	IM Progenitors	Somatic	cN3B_c4	c10	cSomatic
TTGCTGCTCGTGTGGC-cN3B	cNAd	cN3B	Chicken	Non-adherent	3	B	1496.56	1054	8293	1868	5.60655	0.311897	-0.0404581	0.0305368	G2M	Mixed	0.0934225	0.155617	Female	Unassigned	Interstitial	Somatic	cN3B_c9	c6	cSomatic
TTGGGATGTCAATGGG-cN3B	cNAd	cN3B	Chicken	Non-adherent	3	B	6678.1	990	12200	941	0.16972	0.125402	-0.079858	-0.102485	G1	Mixed	0.0586399	0.596879	Unassigned	Erythrocytes	Erythrocytes	Somatic	cN3B_c6	c2	cSomatic
TTGGGCGGTTTCCAAG-cN3B	cNAd	cN3B	Chicken	Non-adherent	3	B	9667.02	1194	12389	1081	0.277081	0.102894	-0.0885454	-0.0511454	G1	Mixed	0.171535	0.233884	Female	Unassigned	Erythrocytes	Somatic	cN3B_c6	c2	cSomatic
TTGGGCGTCCTTACCG-cN3B	cNAd	cN3B	Chicken	Non-adherent	3	B	5341.91	2178	11395	2159	15.7417	0.244373	-0.0708877	0.0467346	G2M	Mixed	0.0781865	0.417992	Unassigned	Unassigned	Interstitial	Somatic	cN3B_c9	c6	cSomatic
TTGGTTTAGCGGCTCT-cN3B	cNAd	cN3B	Chicken	Non-adherent	3	B	8900.64	1078	12327	1015	0.113142	0.131833	-0.0767858	-0.0739738	G1	Mixed	0	0.509207	Male	Unassigned	Erythrocytes	Somatic	cN3B_c6	c2	cSomatic
TTGGTTTCATCTCGTC-cN3B	cNAd	cN3B	Chicken	Non-adherent	3	B	15901.4	4226	13041	4099	13.9489	0.189711	-0.0908951	-0.231932	G1	Mixed	0.150279	0.306776	Female	Unassigned	IM Progenitors	Somatic	cN3B_c4	c6	cSomatic
TTGTGGACAATTGCAC-cN3B	cNAd	cN3B	Chicken	Non-adherent	3	B	6400.96	885	12161	870	0.092249	0.135048	-0.0400381	-0.0728925	G1	Mixed	0	0.184964	Male	Unassigned	Erythrocytes	Somatic	cN3B_c1	c1	cSomatic
TTGTGTTGTACCTAGT-cN3B	cNAd	cN3B	Chicken	Non-adherent	3	B	20840	3583	12353	2212	8.50088	0.244373	0.00933228	-0.0250544	S	Mixed	0	0.58103	Male	Unassigned	Interstitial	Somatic	cN3B_c11	c8	cSomatic
TTGTTCAAGACCAACG-cN3B	cNAd	cN3B	Chicken	Non-adherent	3	B	2357.42	1318	9651	1660	12.7889	0.321543	0.0276455	-0.142769	S	Mixed	0	0.366415	Male	Unassigned	IM Progenitors	Somatic	cN3B_c9	c6	cSomatic
TTGTTCAAGCCACTCG-cN3B	cNAd	cN3B	Chicken	Non-adherent	3	B	6160.06	1021	12133	994	0.309246	0.118971	-0.0561209	-0.0699087	G1	Mixed	0	0.330076	Male	Unassigned	Erythrocytes	Somatic	cN3B_c1	c2	cSomatic
TTGTTCACACAGAGAC-cN3B	cNAd	cN3B	Chicken	Non-adherent	3	B	36466.9	5392	12502	3211	13.6398	0.22508	-0.205016	-0.282573	G1	Mixed	0.168933	0.422909	Female	Interstitial	Interstitial	Somatic	cN3B_c4	c4.1	cSomatic
TTGTTCACATATCTCT-cN3B	cNAd	cN3B	Chicken	Non-adherent	3	B	11837.7	4010	12509	3961	17.3277	0.202572	-0.160793	-0.207272	G1	Mixed	0.0787068	0.410297	Unassigned	Unassigned	IM Progenitors	Somatic	cN3B_c4	c6	cSomatic
TTGTTGTGTGGTCAAG-cN3B	cNAd	cN3B	Chicken	Non-adherent	3	B	14492.7	4048	13061	3958	8.79136	0.209003	-0.133455	-0.24948	G1	Mixed	0	0.543134	Male	Unassigned	Interstitial	Somatic	cN3B_c7	c4.1	cSomatic
TTGTTTGCAAGTGACG-cN3B	cNAd	cN3B	Chicken	Non-adherent	3	B	7042.72	1032	12162	1006	0.0872085	0.154341	-0.0878808	-0.0294681	G1	Mixed	0	0.440193	Male	Erythrocytes	Erythrocytes	Somatic	cN3B_c1	c1	cSomatic
TTTAGTCAGAAACACT-cN3B	cNAd	cN3B	Chicken	Non-adherent	3	B	9558.48	1262	12343	1155	0.0439027	0.122186	-0.107702	-0.0847488	G1	Mixed	0	0.295416	Male	Unassigned	Erythrocytes	Somatic	cN3B_c1	c1	cSomatic
TTTAGTCGTACGACAG-cN3B	cNAd	cN3B	Chicken	Non-adherent	3	B	9898.05	1126	12414	1013	0.0090288	0.170418	-0.0667392	-0.0406125	G1	Mixed	0	0.40022	Male	Erythrocytes	Erythrocytes	Somatic	cN3B_c1	c2	cSomatic
TTTAGTCTCGTAACTG-cN3B	cNAd	cN3B	Chicken	Non-adherent	3	B	42278.7	6884	12719	4162	9.09801	0.237942	-0.215607	-0.263461	G1	Mixed	0.161724	0.409442	Female	IM Progenitors	IM Progenitors	Somatic	cN3B_c4	c4.1	cSomatic
TTTCACAGTTATGGTC-cN3B	cNAd	cN3B	Chicken	Non-adherent	3	B	15854.3	1321	12469	846	0.089579	0.138264	-0.0549493	-0.0723838	G1	Mixed	0	0.460286	Male	Erythrocytes	Erythrocytes	Somatic	cN3B_c6	c2	cSomatic
TTTCAGTCAAGATTGA-cN3B	cNAd	cN3B	Chicken	Non-adherent	3	B	2887.24	1717	9374	1910	0.0896265	0.29582	-0.113578	0.0567819	G2M	Mixed	0.202973	0.184902	Female	Unassigned	IM Progenitors	Somatic	cN3B_c7	c4.1	cSomatic
TTTCATGGTAGCGCCT-cN3B	cNAd	cN3B	Chicken	Non-adherent	3	B	10152.5	1208	12412	1086	0.0477984	0.14791	-0.0905837	-0.0797226	G1	Mixed	0	0.33316	Male	Erythrocytes	Erythrocytes	Somatic	cN3B_c1	c2	cSomatic
TTTCCTCTCCGTGTGG-cN3B	cNAd	cN3B	Chicken	Non-adherent	3	B	29765.6	4081	12528	2300	0.0163546	0.26045	-0.0184352	-0.163368	G1	Mixed	0	0.566495	Male	Unassigned	Interstitial	Somatic	cN3B_c11	c8	cSomatic
TTTCGATAGGACGCTA-cN3B	cNAd	cN3B	Chicken	Non-adherent	3	B	9869.11	1163	12402	1039	0.0612818	0.128617	-0.0448403	-0.0782633	G1	Mixed	0	0.378142	Male	Unassigned	Erythrocytes	Somatic	cN3B_c1	c2	cSomatic
TTTGACTCAGTCAGAG-cN3B	cNAd	cN3B	Chicken	Non-adherent	3	B	6672.06	837	12185	809	0.263558	0.0996785	-0.0103116	-0.0556385	G1	Mixed	0.0654775	0.366934	Unassigned	Unassigned	Erythrocytes	Somatic	cN3B_c6	c2	cSomatic
TTTGATCAGGCATGGT-cN3B	cNAd	cN3B	Chicken	Non-adherent	3	B	6594.61	914	12185	880	0.130163	0.128617	-0.0649017	-0.0845726	G1	Mixed	0.121888	0.385073	Female	Unassigned	Erythrocytes	Somatic	cN3B_c1	c2	cSomatic
TTTGATCAGGGACCAT-cN3B	cNAd	cN3B	Chicken	Non-adherent	3	B	6078.92	1169	12112	1138	0.0537923	0.135048	-0.104432	-0.0915717	G1	Mixed	0.0718692	0.361346	Unassigned	Unassigned	Erythrocytes	Somatic	cN3B_c1	c1	cSomatic
TTTGATCGTACGAGTG-cN3B	cNAd	cN3B	Chicken	Non-adherent	3	B	7356.74	958	12186	925	0.0794636	0.154341	-0.0840221	-0.0883359	G1	Mixed	0	0.396433	Male	Erythrocytes	Erythrocytes	Somatic	cN3B_c1	c2	cSomatic
AAACGCTGTAATTAGG-cN6B	cNAd	cN6B	Chicken	Non-adherent	6	B	40521.7	6868	8423	3304	6.29268	0.235786	-0.050632	-0.179739	G1	Mixed	0	0.70892	Male	Germ Cells	Germ Cells	Germline	cN6B_c9	c3	Male cPGCs
AAAGAACTCGAATCCA-cN6B	cNAd	cN6B	Chicken	Non-adherent	6	B	28083.8	6268	8735	3633	4.0974	0.19398	-0.0437962	-0.131504	G1	Mixed	0.183501	0.380187	Female	Germ Cells	Germ Cells	Germline	cN6B_c8	c5	Female cPGCs
AAAGGATAGTTGCCCG-cN6B	cNAd	cN6B	Chicken	Non-adherent	6	B	51798.5	8051	8621	3862	4.03312	0.237458	0.0572648	0.510191	G2M	Mixed	0	0.757138	Male	Germ Cells	Germ Cells	Germline	cN6B_c12	c3	Male cPGCs
AAAGTCCTCTAGTGAC-cN6B	cNAd	cN6B	Chicken	Non-adherent	6	B	72963.5	8845	8282	3478	1.72253	0.197324	0.00360649	-0.183942	S	Mixed	0.106206	0.419061	Female	Germ Cells	Germ Cells	Germline	cN6B_c8	c5	Female cPGCs
AAAGTGAAGCCTATTG-cN6B	cNAd	cN6B	Chicken	Non-adherent	6	B	55274.4	8034	8278	3344	6.41635	0.23913	0.0925645	0.656311	G2M	Mixed	0.108138	0.409747	Female	Germ Cells	Germ Cells	Germline	cN6B_c11	c5	Female cPGCs
AAATGGATCATACGGT-cN6B	cNAd	cN6B	Chicken	Non-adherent	6	B	44058.2	7739	8546	3792	3.41742	0.200669	0.151975	-0.0771936	S	Mixed	0	0.679543	Male	Germ Cells	Germ Cells	Germline	cN6B_c9	c3	Male cPGCs
AACAAAGCAAGAATAC-cN6B	cNAd	cN6B	Chicken	Non-adherent	6	B	44033.9	7266	8547	3403	5.73711	0.274247	-0.0163919	-0.192924	G1	Mixed	0	0.596299	Male	Germ Cells	Germ Cells	Germline	cN6B_c8	c3	Male cPGCs
AACAAAGGTGAGGATC-cN6B	cNAd	cN6B	Chicken	Non-adherent	6	B	45222	7489	8455	3443	4.71097	0.217391	-0.016488	-0.178898	G1	Mixed	0	0.698232	Male	Germ Cells	Germ Cells	Germline	cN6B_c9	c3	Male cPGCs
AACAACCCATGACTAC-cN6B	cNAd	cN6B	Chicken	Non-adherent	6	B	42527.5	7300	8525	3517	3.50625	0.207358	0.260646	-0.101193	S	Mixed	0	0.687513	Male	Germ Cells	Germ Cells	Germline	cN6B_c9	c9	Male cPGCs
AACCACACAGTGGCTC-cN6B	cNAd	cN6B	Chicken	Non-adherent	6	B	22961.7	5903	8450	3374	4.18733	0.198997	-0.0121296	-0.168697	G1	Mixed	0.106577	0.341466	Female	Germ Cells	Germ Cells	Germline	cN6B_c8	c5	Female cPGCs
AACCCAATCTTTACAC-cN6B	cNAd	cN6B	Chicken	Non-adherent	6	B	55859.3	8728	8207	3711	4.31589	0.200669	0.315383	-0.100529	S	Mixed	0	0.562555	Male	Germ Cells	Germ Cells	Germline	cN6B_c9	c9	Male cPGCs
AACCTGACATTCGATG-cN6B	cNAd	cN6B	Chicken	Non-adherent	6	B	46415.1	7728	8532	3657	4.18318	0.20903	0.00214992	-0.192743	S	Mixed	0	0.699759	Male	Germ Cells	Germ Cells	Germline	cN6B_c9	c3	Male cPGCs
AACCTGAGTTGAGAGC-cN6B	cNAd	cN6B	Chicken	Non-adherent	6	B	42892.1	7124	8562	3520	4.94542	0.234114	0.247935	0.425311	G2M	Mixed	0	0.709836	Male	Germ Cells	Germ Cells	Germline	cN6B_c12	c9	Male cPGCs
AACCTTTCATACTGTG-cN6B	cNAd	cN6B	Chicken	Non-adherent	6	B	20181.5	5931	8192	3554	3.37764	0.210702	0.121162	0.164955	G2M	Mixed	0.110442	0.331267	Female	Germ Cells	Germ Cells	Germline	cN6B_c11	c5	Female cPGCs
AACCTTTCATCGAAGG-cN6B	cNAd	cN6B	Chicken	Non-adherent	6	B	28347.2	6692	8852	4080	4.27307	0.198997	0.0354488	-0.171039	S	Mixed	0.111111	0.434391	Female	Germ Cells	Germ Cells	Germline	cN6B_c8	c5	Female cPGCs
AACCTTTGTGCCCAGT-cN6B	cNAd	cN6B	Chicken	Non-adherent	6	B	53312.2	7839	8406	3489	4.76987	0.212375	0.0892204	-0.123945	S	Mixed	0	0.668092	Male	Germ Cells	Germ Cells	Germline	cN6B_c9	c3	Male cPGCs
AACTTCTTCCGTGTAA-cN6B	cNAd	cN6B	Chicken	Non-adherent	6	B	50600.9	8115	8587	3924	3.90907	0.20903	0.345882	0.0401845	S	Mixed	0	0.730052	Male	Germ Cells	Germ Cells	Germline	cN6B_c12	c9	Male cPGCs
AAGAACAAGGGTACAC-cN6B	cNAd	cN6B	Chicken	Non-adherent	6	B	64126	8631	8509	3880	5.90282	0.198997	0.275241	-0.0591403	S	Mixed	0	0.697255	Male	Germ Cells	Germ Cells	Germline	cN6B_c9	c9	Male cPGCs
AAGAACAGTCAGTTTG-cN6B	cNAd	cN6B	Chicken	Non-adherent	6	B	41673.2	7456	8428	3539	5.09207	0.247492	0.182679	0.648812	G2M	Mixed	0.111037	0.439521	Female	Germ Cells	Germ Cells	Germline	cN6B_c11	c5	Female cPGCs
AAGAACATCCGAGGCT-cN6B	cNAd	cN6B	Chicken	Non-adherent	6	B	47379.2	7842	8570	3796	4.19814	0.195652	-0.0198588	-0.198138	G1	Mixed	0	0.649372	Male	Germ Cells	Germ Cells	Germline	cN6B_c9	c3	Male cPGCs
AAGACAAGTATCGAGG-cN6B	cNAd	cN6B	Chicken	Non-adherent	6	B	36877.9	7518	8219	3614	2.75597	0.222408	0.0797159	0.522781	G2M	Mixed	0.116908	0.44685	Female	Germ Cells	Germ Cells	Germline	cN6B_c11	c5	Female cPGCs
AAGATAGTCTAACACG-cN6B	cNAd	cN6B	Chicken	Non-adherent	6	B	57058	7751	8414	3338	4.2288	0.244147	0.0600915	0.44985	G2M	Mixed	0	0.621492	Male	Germ Cells	Germ Cells	Germline	cN6B_c11	c3	Male cPGCs
AAGCGTTCAGCCCAGT-cN6B	cNAd	cN6B	Chicken	Non-adherent	6	B	42641	7069	8467	3312	3.07993	0.227425	0.0468587	-0.180748	S	Mixed	0	0.688918	Male	Germ Cells	Germ Cells	Germline	cN6B_c9	c3	Male cPGCs
AAGGTAAGTTGGGTAG-cN6B	cNAd	cN6B	Chicken	Non-adherent	6	B	52723.1	7850	8477	3543	6.18181	0.234114	0.237599	0.218393	S	Mixed	0	0.674718	Male	Germ Cells	Germ Cells	Germline	cN6B_c12	c9	Male cPGCs
AAGGTAATCTTAATCC-cN6B	cNAd	cN6B	Chicken	Non-adherent	6	B	49245.6	8185	8636	4031	3.65528	0.202341	0.0872907	0.359062	G2M	Mixed	0.110442	0.437475	Female	Germ Cells	Germ Cells	Germline	cN6B_c11	c5	Female cPGCs
AAGTCGTAGCTGAGCA-cN6B	cNAd	cN6B	Chicken	Non-adherent	6	B	20921.9	6069	8162	3364	3.78892	0.26087	-0.0366664	-0.242793	G1	Mixed	0.161055	0.45705	Female	Germ Cells	Germ Cells	Germline	cN6B_c8	c5	Female cPGCs
AAGTCGTAGGTTGACG-cN6B	cNAd	cN6B	Chicken	Non-adherent	6	B	25150.9	6080	8537	3558	6.03237	0.222408	0.111007	0.276071	G2M	Mixed	0.110962	0.3542	Female	Germ Cells	Germ Cells	Germline	cN6B_c11	c5	Female cPGCs
AAGTCGTAGTTCCTGA-cN6B	cNAd	cN6B	Chicken	Non-adherent	6	B	21393.9	5844	8274	3306	5.96362	0.247492	0.270882	0.256656	S	Mixed	0.110814	0.438178	Female	Germ Cells	Germ Cells	Germline	cN6B_c11	c10	Female cPGCs
AAGTGAACATCGAAGG-cN6B	cNAd	cN6B	Chicken	Non-adherent	6	B	42021.6	7222	8484	3425	4.02427	0.215719	0.0122304	-0.181675	S	Mixed	0	0.734235	Male	Germ Cells	Germ Cells	Germline	cN6B_c9	c3	Male cPGCs
AAGTTCGGTTGCTCGG-cN6B	cNAd	cN6B	Chicken	Non-adherent	6	B	55927.4	7961	8319	3391	5.06276	0.204013	0.106486	-0.162055	S	Mixed	0	0.734296	Male	Germ Cells	Germ Cells	Germline	cN6B_c9	c3	Male cPGCs
AATCGTGGTCCTCAGG-cN6B	cNAd	cN6B	Chicken	Non-adherent	6	B	51866.5	8041	8474	3682	5.38366	0.183946	0.337036	-0.118823	S	Mixed	0.110219	0.37808	Female	Germ Cells	Germ Cells	Germline	cN6B_c8	c10	Female cPGCs
AATGAAGTCCTGCCAT-cN6B	cNAd	cN6B	Chicken	Non-adherent	6	B	13814.3	4722	9577	4491	4.04288	0.207358	0.000187578	-0.189254	S	Mixed	0	0.479189	Male	Unassigned	Germ Cells	Germline	cN6B_c9	c3	Male cPGCs
AATGAAGTCGACATTG-cN6B	cNAd	cN6B	Chicken	Non-adherent	6	B	51303.9	7841	8466	3472	4.97228	0.198997	0.010946	-0.157433	S	Mixed	0.110071	0.423062	Female	Germ Cells	Germ Cells	Germline	cN6B_c8	c5	Female cPGCs
AATGCCAAGGAAGTCC-cN6B	cNAd	cN6B	Chicken	Non-adherent	6	B	48501.7	7717	8560	3585	5.19913	0.214047	0.038205	-0.16251	S	Mixed	0.109625	0.502825	Female	Germ Cells	Germ Cells	Germline	cN6B_c8	c5	Female cPGCs
AATTTCCTCTAGCCTC-cN6B	cNAd	cN6B	Chicken	Non-adherent	6	B	47471.3	7737	8591	3703	4.4546	0.187291	0.0260076	-0.147941	S	Mixed	0.161799	0.351941	Female	Germ Cells	Germ Cells	Germline	cN6B_c8	c5	Female cPGCs
ACAAAGAGTGGCACTC-cN6B	cNAd	cN6B	Chicken	Non-adherent	6	B	40591	7793	8350	3754	6.72602	0.237458	0.365913	0.039731	S	Mixed	0.131327	0.395456	Female	Germ Cells	Germ Cells	Germline	cN6B_c11	c10	Female cPGCs
ACAACCAAGAAGTGTT-cN6B	cNAd	cN6B	Chicken	Non-adherent	6	B	46721.4	7650	8635	3711	5.0054	0.198997	0.00194882	-0.17795	S	Mixed	0	0.755703	Male	Germ Cells	Germ Cells	Germline	cN6B_c9	c3	Male cPGCs
ACACAGTAGCAACAAT-cN6B	cNAd	cN6B	Chicken	Non-adherent	6	B	45413.8	7733	8552	3845	4.6781	0.220736	0.369333	0.0806511	S	Mixed	0	0.72486	Male	Germ Cells	Germ Cells	Germline	cN6B_c12	c9	Male cPGCs
ACACCAATCTATCGGA-cN6B	cNAd	cN6B	Chicken	Non-adherent	6	B	19254.8	6094	7802	3332	4.92714	0.264214	0.189733	0.335352	G2M	Mixed	0.086139	0.594375	Unassigned	Germ Cells	Germ Cells	Germline	cN6B_c11	c9	Male cPGCs
ACACTGAAGAGAATCT-cN6B	cNAd	cN6B	Chicken	Non-adherent	6	B	35636.1	7099	8376	3459	4.49706	0.183946	0.0433051	-0.127325	S	Mixed	0.109996	0.473326	Female	Germ Cells	Germ Cells	Germline	cN6B_c8	c5	Female cPGCs
ACAGAAAGTCTTGAAC-cN6B	cNAd	cN6B	Chicken	Non-adherent	6	B	50941.1	7726	8468	3386	5.31006	0.197324	-0.0315812	-0.095167	G1	Mixed	0.147826	0.534125	Female	Germ Cells	Germ Cells	Germline	cN6B_c8	c5	Female cPGCs
ACAGCCGCATTCTTCA-cN6B	cNAd	cN6B	Chicken	Non-adherent	6	B	15926.1	5122	9511	4379	3.96485	0.214047	-0.0442069	-0.200528	G1	Mixed	0	0.494427	Male	Germ Cells	Germ Cells	Germline	cN6B_c9	c3	Male cPGCs
ACAGCCGGTTAGGGTG-cN6B	cNAd	cN6B	Chicken	Non-adherent	6	B	54566	8016	8332	3497	4.31424	0.212375	0.387015	-0.0749274	S	Mixed	0	0.713714	Male	Germ Cells	Germ Cells	Germline	cN6B_c9	c9	Male cPGCs
ACAGGGAAGATGATTG-cN6B	cNAd	cN6B	Chicken	Non-adherent	6	B	45169.7	7576	8471	3481	7.00267	0.204013	-0.0026232	-0.169411	G1	Mixed	0.109179	0.461966	Female	Germ Cells	Germ Cells	Germline	cN6B_c8	c5	Female cPGCs
ACAGGGAAGGAAAGGT-cN6B	cNAd	cN6B	Chicken	Non-adherent	6	B	19338	5161	7986	2768	6.72109	0.235786	-0.0855197	-0.207118	G1	Mixed	0.149164	0.496045	Female	Germ Cells	Germ Cells	Germline	cN6B_c8	c5	Female cPGCs
ACATTTCAGGTAAAGG-cN6B	cNAd	cN6B	Chicken	Non-adherent	6	B	41030.4	7722	8365	3653	6.40697	0.197324	0.393035	-0.143842	S	Mixed	0.109625	0.427337	Female	Germ Cells	Germ Cells	Germline	cN6B_c8	c10	Female cPGCs
ACATTTCGTACTAACC-cN6B	cNAd	cN6B	Chicken	Non-adherent	6	B	43318	7676	8558	3850	4.55622	0.220736	0.34319	0.314659	S	Mixed	0.110665	0.449934	Female	Germ Cells	Germ Cells	Germline	cN6B_c11	c10	Female cPGCs
ACCAAACAGTACCCTA-cN6B	cNAd	cN6B	Chicken	Non-adherent	6	B	39364.6	7759	8262	3709	5.06582	0.250836	0.142788	-0.159463	S	Mixed	0.145745	0.363026	Female	Germ Cells	Germ Cells	Germline	cN6B_c8	c10	Female cPGCs
ACCAAACTCTTCACAT-cN6B	cNAd	cN6B	Chicken	Non-adherent	6	B	55004.1	8086	8320	3541	4.6702	0.185619	0.023999	-0.179531	S	Mixed	0.14909	0.50197	Female	Germ Cells	Germ Cells	Germline	cN6B_c8	c5	Female cPGCs
ACCAACAGTGACATCT-cN6B	cNAd	cN6B	Chicken	Non-adherent	6	B	51469.4	8176	8631	4050	2.50264	0.242475	0.249668	0.379266	G2M	Mixed	0	0.707393	Male	Germ Cells	Germ Cells	Germline	cN6B_c12	c9	Male cPGCs
ACCACAACAACAGCTT-cN6B	cNAd	cN6B	Chicken	Non-adherent	6	B	71291.2	9031	8440	3861	5.12562	0.230769	0.258883	0.617187	G2M	Mixed	0.109848	0.398113	Female	Germ Cells	Germ Cells	Germline	cN6B_c11	c10	Female cPGCs
ACCACAATCGAAATCC-cN6B	cNAd	cN6B	Chicken	Non-adherent	6	B	52603.3	8351	8549	3943	2.92453	0.215719	0.113557	-0.154846	S	Mixed	0	0.685467	Male	Germ Cells	Germ Cells	Germline	cN6B_c9	c3	Male cPGCs
ACCATTTTCGCATTGA-cN6B	cNAd	cN6B	Chicken	Non-adherent	6	B	44226	7770	8548	3795	6.1243	0.183946	0.0220905	-0.187613	S	Mixed	0.115942	0.404159	Female	Germ Cells	Germ Cells	Germline	cN6B_c8	c5	Female cPGCs
ACGATCATCTCCTACG-cN6B	cNAd	cN6B	Chicken	Non-adherent	6	B	53932.2	8300	8434	3703	5.30535	0.245819	0.165657	0.465428	G2M	Mixed	0	0.683421	Male	Germ Cells	Germ Cells	Germline	cN6B_c12	c3	Male cPGCs
ACGATGTCATATTCGG-cN6B	cNAd	cN6B	Chicken	Non-adherent	6	B	57523.9	8582	8284	3633	5.61468	0.229097	0.13449	0.536596	G2M	Mixed	0	0.70837	Male	Germ Cells	Germ Cells	Germline	cN6B_c12	c3	Male cPGCs
ACGCACGAGTTTGCTG-cN6B	cNAd	cN6B	Chicken	Non-adherent	6	B	40755.8	7543	8376	3595	5.20113	0.207358	0.149292	-0.130645	S	Mixed	0	0.665191	Male	Germ Cells	Germ Cells	Germline	cN6B_c9	c3	Male cPGCs
ACGCACGTCGCTACGG-cN6B	cNAd	cN6B	Chicken	Non-adherent	6	B	51170	7831	8451	3483	4.67245	0.210702	0.0165525	-0.196062	S	Mixed	0.138759	0.415153	Female	Germ Cells	Germ Cells	Germline	cN6B_c8	c5	Female cPGCs
ACGCACGTCTGTCGTC-cN6B	cNAd	cN6B	Chicken	Non-adherent	6	B	66966.5	8746	8494	3773	3.88444	0.212375	0.0573693	0.440895	G2M	Mixed	0.110665	0.428619	Female	Germ Cells	Germ Cells	Germline	cN6B_c11	c5	Female cPGCs
ACGGAAGTCTAGGCAT-cN6B	cNAd	cN6B	Chicken	Non-adherent	6	B	38288.5	7324	8354	3561	4.64566	0.207358	-0.0129517	-0.208521	G1	Mixed	0	0.628149	Male	Germ Cells	Germ Cells	Germline	cN6B_c9	c3	Male cPGCs
ACGGGTCAGGCATGCA-cN6B	cNAd	cN6B	Chicken	Non-adherent	6	B	37727.2	7728	8271	3806	6.82235	0.235786	0.0729489	0.445823	G2M	Mixed	0	0.536904	Male	Germ Cells	Germ Cells	Germline	cN6B_c12	c3	Male cPGCs
ACGGGTCGTACCACGC-cN6B	cNAd	cN6B	Chicken	Non-adherent	6	B	32099.8	6546	8725	3683	4.22334	0.212375	0.0406994	-0.171885	S	Mixed	0.17592	0.424222	Female	Germ Cells	Germ Cells	Germline	cN6B_c8	c5	Female cPGCs
ACGTAACTCATCGACA-cN6B	cNAd	cN6B	Chicken	Non-adherent	6	B	22152.3	5440	8448	3108	6.72554	0.302676	-0.0438484	-0.0839961	G1	Mixed	0.218952	0.332947	Female	Germ Cells	Germ Cells	Germline	cN6B_c8	c5	Female cPGCs
ACGTACATCCAGTACA-cN6B	cNAd	cN6B	Chicken	Non-adherent	6	B	51860.9	8189	8600	3999	4.06144	0.242475	0.264688	0.40925	G2M	Mixed	0	0.627783	Male	Germ Cells	Germ Cells	Germline	cN6B_c12	c9	Male cPGCs
ACGTAGTTCGACCAAT-cN6B	cNAd	cN6B	Chicken	Non-adherent	6	B	63214.4	8612	8543	3921	3.05301	0.227425	0.187018	0.384846	G2M	Mixed	0	0.705866	Male	Germ Cells	Germ Cells	Germline	cN6B_c12	c3	Male cPGCs
ACGTCCTCAACAGTGG-cN6B	cNAd	cN6B	Chicken	Non-adherent	6	B	34563.2	6862	8641	3662	3.36956	0.210702	0.0415773	-0.196833	S	Mixed	0	0.73222	Male	Germ Cells	Germ Cells	Germline	cN6B_c9	c3	Male cPGCs
ACGTCCTGTCAAGCCC-cN6B	cNAd	cN6B	Chicken	Non-adherent	6	B	35992.4	7349	8289	3467	6.52851	0.244147	-0.00262839	-0.202017	G1	Mixed	0.126347	0.430574	Female	Germ Cells	Germ Cells	Germline	cN6B_c8	c5	Female cPGCs
ACGTCCTTCCCTCGTA-cN6B	cNAd	cN6B	Chicken	Non-adherent	6	B	48102.1	7979	8599	3833	3.74626	0.204013	0.103362	-0.135728	S	Mixed	0	0.657953	Male	Germ Cells	Germ Cells	Germline	cN6B_c9	c3	Male cPGCs
ACGTTCCGTCGTAATC-cN6B	cNAd	cN6B	Chicken	Non-adherent	6	B	65519.3	8690	8422	3630	4.65561	0.190635	0.0718913	0.134257	G2M	Mixed	0.107395	0.504565	Female	Germ Cells	Germ Cells	Germline	cN6B_c8	c5	Female cPGCs
ACTATCTGTACTGGGA-cN6B	cNAd	cN6B	Chicken	Non-adherent	6	B	45106.8	7745	8616	3875	3.41995	0.20903	-0.02935	-0.19082	G1	Mixed	0	0.698415	Male	Germ Cells	Germ Cells	Germline	cN6B_c9	c3	Male cPGCs
ACTATGGCATTGCCGG-cN6B	cNAd	cN6B	Chicken	Non-adherent	6	B	40115.4	7206	8348	3312	4.52923	0.222408	0.0646632	-0.219786	S	Mixed	0	0.757779	Male	Germ Cells	Germ Cells	Germline	cN6B_c9	c3	Male cPGCs
ACTATTCAGTTAGTAG-cN6B	cNAd	cN6B	Chicken	Non-adherent	6	B	24203.2	6152	8495	3503	4.96132	0.212375	0.0151373	-0.161347	S	Mixed	0.179116	0.416985	Female	Germ Cells	Germ Cells	Germline	cN6B_c8	c5	Female cPGCs
ACTCCCACAACGCATT-cN6B	cNAd	cN6B	Chicken	Non-adherent	6	B	52180.9	8217	8487	3731	4.55908	0.212375	0.0557048	-0.100396	S	Mixed	0	0.758604	Male	Germ Cells	Germ Cells	Germline	cN6B_c9	c3	Male cPGCs
ACTCTCGAGGTAAGAG-cN6B	cNAd	cN6B	Chicken	Non-adherent	6	B	42668.1	7300	8474	3456	6.07001	0.214047	0.199623	-0.140692	S	Mixed	0	0.699942	Male	Germ Cells	Germ Cells	Germline	cN6B_c9	c9	Male cPGCs
ACTGCAAAGGACTTCT-cN6B	cNAd	cN6B	Chicken	Non-adherent	6	B	61231.2	8595	8362	3595	8.24053	0.190635	-0.0202633	-0.213165	G1	Mixed	0.104571	0.644303	Unassigned	Germ Cells	Germ Cells	Germline	cN6B_c9	c3	Male cPGCs
ACTGCAAAGGAGAGGC-cN6B	cNAd	cN6B	Chicken	Non-adherent	6	B	31944.9	6557	8714	3642	4.8777	0.195652	0.0253766	-0.209216	S	Mixed	0.10955	0.526094	Female	Germ Cells	Germ Cells	Germline	cN6B_c8	c5	Female cPGCs
ACTGCAACACGTGTGC-cN6B	cNAd	cN6B	Chicken	Non-adherent	6	B	42615.4	7137	8532	3490	3.94133	0.220736	0.0228966	-0.1587	S	Mixed	0	0.6913	Male	Germ Cells	Germ Cells	Germline	cN6B_c9	c3	Male cPGCs
ACTGCAAGTAGACGGT-cN6B	cNAd	cN6B	Chicken	Non-adherent	6	B	28977.3	6639	8783	3841	5.70043	0.188963	0.200772	-0.139155	S	Mixed	0.108956	0.471005	Female	Germ Cells	Germ Cells	Germline	cN6B_c8	c10	Female cPGCs
ACTGTCCTCTTAAGGC-cN6B	cNAd	cN6B	Chicken	Non-adherent	6	B	58639.7	8509	8370	3731	4.62937	0.212375	0.387114	-0.0889525	S	Mixed	0	0.675695	Male	Germ Cells	Germ Cells	Germline	cN6B_c9	c9	Male cPGCs
ACTGTGAGTGTCCGGT-cN6B	cNAd	cN6B	Chicken	Non-adherent	6	B	53372.4	7715	8420	3275	4.24356	0.188963	-0.0468936	-0.143581	G1	Mixed	0.15786	0.504077	Female	Germ Cells	Germ Cells	Germline	cN6B_c8	c5	Female cPGCs
ACTGTGATCGTAGGAG-cN6B	cNAd	cN6B	Chicken	Non-adherent	6	B	54373.8	8299	8348	3652	5.26856	0.210702	0.0376022	0.282717	G2M	Mixed	0	0.75723	Male	Germ Cells	Germ Cells	Germline	cN6B_c12	c3	Male cPGCs
ACTTATCGTGACTGAG-cN6B	cNAd	cN6B	Chicken	Non-adherent	6	B	51258.4	7962	8505	3582	4.6587	0.210702	0.220581	-0.139076	S	Mixed	0	0.66342	Male	Germ Cells	Germ Cells	Germline	cN6B_c9	c9	Male cPGCs
ACTTATCGTTGCTCAA-cN6B	cNAd	cN6B	Chicken	Non-adherent	6	B	52429.8	7644	8463	3390	5.13438	0.212375	-0.0526539	-0.188602	G1	Mixed	0	0.709561	Male	Germ Cells	Germ Cells	Germline	cN6B_c9	c3	Male cPGCs
ACTTCCGCAGAGGTAC-cN6B	cNAd	cN6B	Chicken	Non-adherent	6	B	39030.3	7098	8333	3336	4.69151	0.192308	0.0693131	-0.0673952	S	Mixed	0	0.686719	Male	Germ Cells	Germ Cells	Germline	cN6B_c9	c3	Male cPGCs
ACTTCGCGTATGACAA-cN6B	cNAd	cN6B	Chicken	Non-adherent	6	B	28880	5920	8717	3262	4.88303	0.240803	0.0164244	-0.163912	S	Mixed	0.107618	0.390051	Female	Germ Cells	Germ Cells	Germline	cN6B_c8	c5	Female cPGCs
ACTTTCAAGCATGCAG-cN6B	cNAd	cN6B	Chicken	Non-adherent	6	B	37833	7331	8320	3569	4.46679	0.212375	-0.0192878	-0.133581	G1	Mixed	0	0.67652	Male	Germ Cells	Germ Cells	Germline	cN6B_c9	c3	Male cPGCs
ACTTTGTAGGTAGGCT-cN6B	cNAd	cN6B	Chicken	Non-adherent	6	B	36922.2	6902	8229	3150	4.27956	0.219064	0.0492432	0.257365	G2M	Mixed	0	0.631417	Male	Germ Cells	Germ Cells	Germline	cN6B_c12	c3	Male cPGCs
AGAACAACAGGTACGA-cN6B	cNAd	cN6B	Chicken	Non-adherent	6	B	63101.2	8931	8487	4028	2.77776	0.22408	0.186492	0.224593	G2M	Mixed	0	0.67823	Male	Germ Cells	Germ Cells	Germline	cN6B_c12	c9	Male cPGCs
AGAAGTAGTAGACGGT-cN6B	cNAd	cN6B	Chicken	Non-adherent	6	B	42960.5	7505	8484	3592	5.47818	0.217391	0.129367	-0.124856	S	Mixed	0	0.748069	Male	Germ Cells	Germ Cells	Germline	cN6B_c9	c3	Male cPGCs
AGAAGTAGTCCTTAAG-cN6B	cNAd	cN6B	Chicken	Non-adherent	6	B	68881.7	9085	8395	3681	5.22831	0.255853	0.0848095	0.441954	G2M	Mixed	0.108213	0.399548	Female	Germ Cells	Germ Cells	Germline	cN6B_c11	c5	Female cPGCs
AGACAAAAGAACGTGC-cN6B	cNAd	cN6B	Chicken	Non-adherent	6	B	44985.7	7604	8514	3571	3.25906	0.200669	0.317836	-0.0608054	S	Mixed	0	0.684032	Male	Germ Cells	Germ Cells	Germline	cN6B_c9	c9	Male cPGCs
AGACAAATCGCTTGAA-cN6B	cNAd	cN6B	Chicken	Non-adherent	6	B	35372.8	7571	8511	3966	3.2472	0.197324	0.0957933	-0.138295	S	Mixed	0.160386	0.433444	Female	Germ Cells	Germ Cells	Germline	cN6B_c8	c5	Female cPGCs
AGACCATAGCGCCTCA-cN6B	cNAd	cN6B	Chicken	Non-adherent	6	B	27265.7	6579	8753	3975	3.77776	0.20903	0.101142	0.361089	G2M	Mixed	0.111037	0.387822	Female	Germ Cells	Germ Cells	Germline	cN6B_c11	c5	Female cPGCs
AGACCATCAATAACCC-cN6B	cNAd	cN6B	Chicken	Non-adherent	6	B	41513.2	7616	8373	3618	4.3549	0.227425	0.582981	0.0466649	S	Mixed	0.110442	0.419	Female	Germ Cells	Germ Cells	Germline	cN6B_c8	c10	Female cPGCs
AGACCATGTGACTGAG-cN6B	cNAd	cN6B	Chicken	Non-adherent	6	B	40122.5	7256	8343	3355	6.86166	0.301003	-0.0175446	-0.162278	G1	Mixed	0	0.498977	Male	Germ Cells	Germ Cells	Germline	cN6B_c8	c3	Male cPGCs
AGACCCGGTGGCTTGC-cN6B	cNAd	cN6B	Chicken	Non-adherent	6	B	52311.6	7291	8396	3045	7.05486	0.212375	-0.0379419	-0.170574	G1	Mixed	0.1178	0.391883	Female	Germ Cells	Germ Cells	Germline	cN6B_c8	c5	Female cPGCs
AGAGAGCAGGCGATAC-cN6B	cNAd	cN6B	Chicken	Non-adherent	6	B	56474.6	8267	8300	3493	5.21389	0.22408	0.0212868	0.519159	G2M	Mixed	0.110145	0.369713	Female	Germ Cells	Germ Cells	Germline	cN6B_c11	c5	Female cPGCs
AGAGCCCCACTTCAGA-cN6B	cNAd	cN6B	Chicken	Non-adherent	6	B	18898.8	5709	7808	3156	3.81923	0.230769	-0.00611051	-0.195715	G1	Mixed	0.204682	0.35075	Female	Germ Cells	Germ Cells	Germline	cN6B_c8	c5	Female cPGCs
AGAGCCCTCGAGTCCG-cN6B	cNAd	cN6B	Chicken	Non-adherent	6	B	12882.9	4668	9421	4541	3.36883	0.277592	-0.000568232	0.00363378	G2M	Mixed	0.109253	0.422268	Female	Germ Cells	Germ Cells	Germline	cN6B_c8	c5	Female cPGCs
AGATGAAGTCGTCAGC-cN6B	cNAd	cN6B	Chicken	Non-adherent	6	B	32410.4	6569	8723	3635	5.94141	0.215719	-0.0442142	-0.201968	G1	Mixed	0.108064	0.416343	Female	Germ Cells	Germ Cells	Germline	cN6B_c8	c5	Female cPGCs
AGATGAATCTATCACT-cN6B	cNAd	cN6B	Chicken	Non-adherent	6	B	68070.3	8826	8543	3968	5.21034	0.245819	0.277925	0.483507	G2M	Mixed	0.110888	0.470272	Female	Germ Cells	Germ Cells	Germline	cN6B_c11	c10	Female cPGCs
AGCCAATAGGGTGAAA-cN6B	cNAd	cN6B	Chicken	Non-adherent	6	B	21171.2	5338	8258	2886	4.99108	0.22408	-0.000910443	-0.180893	G1	Mixed	0.244965	0.445751	Female	Germ Cells	Germ Cells	Germline	cN6B_c8	c5	Female cPGCs
AGCCAATGTCATAAAG-cN6B	cNAd	cN6B	Chicken	Non-adherent	6	B	52802.6	7914	8507	3618	3.28652	0.222408	0.113889	-0.1627	S	Mixed	0	0.711882	Male	Germ Cells	Germ Cells	Germline	cN6B_c9	c3	Male cPGCs
AGCCAATGTTTGCAGT-cN6B	cNAd	cN6B	Chicken	Non-adherent	6	B	34433.9	6815	8585	3546	2.82565	0.198997	-0.0235049	-0.212407	G1	Mixed	0.106503	0.375607	Female	Germ Cells	Germ Cells	Germline	cN6B_c8	c5	Female cPGCs
AGCCACGCACTACTTT-cN6B	cNAd	cN6B	Chicken	Non-adherent	6	B	41104.5	7500	8462	3675	5.80679	0.19398	0.0337326	-0.135282	S	Mixed	0.109773	0.4605	Female	Germ Cells	Germ Cells	Germline	cN6B_c8	c5	Female cPGCs
AGCCACGCATGTGCCG-cN6B	cNAd	cN6B	Chicken	Non-adherent	6	B	48826	7723	8593	3642	3.86402	0.202341	-0.0065829	-0.126963	G1	Mixed	0	0.663267	Male	Germ Cells	Germ Cells	Germline	cN6B_c9	c3	Male cPGCs
AGCCACGGTCATCTAG-cN6B	cNAd	cN6B	Chicken	Non-adherent	6	B	28228.1	6227	8741	3632	3.54911	0.229097	0.066431	-0.180136	S	Mixed	0.110294	0.512871	Female	Germ Cells	Germ Cells	Germline	cN6B_c8	c5	Female cPGCs
AGCGATTAGAGTCTGG-cN6B	cNAd	cN6B	Chicken	Non-adherent	6	B	15235.3	4761	9472	4237	7.49898	0.280936	0.0922863	0.528768	G2M	Mixed	0.167893	0.447675	Female	Germ Cells	Germ Cells	Germline	cN6B_c11	c5	Female cPGCs
AGCGATTCAGCCCACA-cN6B	cNAd	cN6B	Chicken	Non-adherent	6	B	44964.5	7681	8564	3717	4.10374	0.177258	0.0448054	-0.0818434	S	Mixed	0.111557	0.475921	Female	Germ Cells	Germ Cells	Germline	cN6B_c8	c5	Female cPGCs
AGCGATTGTAGCTCGC-cN6B	cNAd	cN6B	Chicken	Non-adherent	6	B	51678.8	7907	8575	3746	5.44053	0.200669	0.295141	0.264303	S	Mixed	0.109253	0.478548	Female	Germ Cells	Germ Cells	Germline	cN6B_c11	c10	Female cPGCs
AGCGCCAAGCTCTGTA-cN6B	cNAd	cN6B	Chicken	Non-adherent	6	B	41815.6	7515	8446	3525	3.20977	0.207358	0.0294241	-0.176072	S	Mixed	0	0.679452	Male	Germ Cells	Germ Cells	Germline	cN6B_c9	c3	Male cPGCs
AGCGCCATCACAGTGT-cN6B	cNAd	cN6B	Chicken	Non-adherent	6	B	61797.5	8618	8450	3794	4.06227	0.198997	0.0799381	0.264805	G2M	Mixed	0	0.735915	Male	Germ Cells	Germ Cells	Germline	cN6B_c12	c3	Male cPGCs
AGCGTATCAACCCTCT-cN6B	cNAd	cN6B	Chicken	Non-adherent	6	B	43547.1	7301	8472	3449	5.63948	0.20903	-0.021327	-0.185298	G1	Mixed	0	0.739488	Male	Germ Cells	Germ Cells	Germline	cN6B_c9	c3	Male cPGCs
AGCGTCGCACTTACAG-cN6B	cNAd	cN6B	Chicken	Non-adherent	6	B	12640.7	4681	9331	4558	4.01665	0.259197	0.0468893	-0.216359	S	Mixed	0.111929	0.410053	Female	Germ Cells	Germ Cells	Germline	cN6B_c8	c5	Female cPGCs
AGCGTCGGTATTGAGA-cN6B	cNAd	cN6B	Chicken	Non-adherent	6	B	29684.3	6359	8788	3661	6.46827	0.237458	0.247291	0.238621	S	Mixed	0	0.671878	Male	Germ Cells	Germ Cells	Germline	cN6B_c12	c9	Male cPGCs
AGCTTCCTCGTGTCAA-cN6B	cNAd	cN6B	Chicken	Non-adherent	6	B	52300.6	8115	8486	3731	5.43183	0.192308	0.0774556	-0.144622	S	Mixed	0.109476	0.442483	Female	Germ Cells	Germ Cells	Germline	cN6B_c8	c5	Female cPGCs
AGGAAATAGCTGTACT-cN6B	cNAd	cN6B	Chicken	Non-adherent	6	B	32552.2	6909	8763	3973	4.65965	0.225753	0.0680487	0.365531	G2M	Mixed	0	0.66968	Male	Germ Cells	Germ Cells	Germline	cN6B_c12	c3	Male cPGCs
AGGAAATTCCTACGGG-cN6B	cNAd	cN6B	Chicken	Non-adherent	6	B	36958.8	7109	8194	3267	2.83749	0.227425	0.0516818	-0.143113	S	Mixed	0	0.726326	Male	Germ Cells	Germ Cells	Germline	cN6B_c9	c3	Male cPGCs
AGGACTTAGAGGTGCT-cN6B	cNAd	cN6B	Chicken	Non-adherent	6	B	47636.4	7850	8609	3869	3.62072	0.255853	0.0813566	0.564148	G2M	Mixed	0	0.694262	Male	Germ Cells	Germ Cells	Germline	cN6B_c12	c3	Male cPGCs
AGGACTTCAATAGAGT-cN6B	cNAd	cN6B	Chicken	Non-adherent	6	B	36179.5	7038	8295	3310	4.02269	0.212375	-0.0279538	-0.119489	G1	Mixed	0	0.70947	Male	Germ Cells	Germ Cells	Germline	cN6B_c9	c3	Male cPGCs
AGGACTTCAGGTCTCG-cN6B	cNAd	cN6B	Chicken	Non-adherent	6	B	60658.4	8091	8457	3552	4.68622	0.244147	0.266985	0.417725	G2M	Mixed	0	0.698934	Male	Germ Cells	Germ Cells	Germline	cN6B_c12	c9	Male cPGCs
AGGAGGTAGGTAACTA-cN6B	cNAd	cN6B	Chicken	Non-adherent	6	B	58206.9	8337	8338	3446	4.34447	0.219064	0.134995	0.477992	G2M	Mixed	0.106875	0.350689	Female	Germ Cells	Germ Cells	Germline	cN6B_c11	c5	Female cPGCs
AGGAGGTCAGACAAAT-cN6B	cNAd	cN6B	Chicken	Non-adherent	6	B	38755.7	7229	8341	3471	3.58424	0.192308	0.0402553	-0.152816	S	Mixed	0.11126	0.437506	Female	Germ Cells	Germ Cells	Germline	cN6B_c8	c5	Female cPGCs
AGGATCTCACCAGTAT-cN6B	cNAd	cN6B	Chicken	Non-adherent	6	B	52556.1	7832	8597	3740	2.97609	0.242475	0.172517	0.596127	G2M	Mixed	0	0.719058	Male	Germ Cells	Germ Cells	Germline	cN6B_c12	c3	Male cPGCs
AGGATCTTCGCCGAAC-cN6B	cNAd	cN6B	Chicken	Non-adherent	6	B	51988.9	7808	8501	3643	5.06816	0.205686	0.256952	-0.0969705	S	Mixed	0	0.724433	Male	Germ Cells	Germ Cells	Germline	cN6B_c9	c9	Male cPGCs
AGGCATTAGCGGGTTA-cN6B	cNAd	cN6B	Chicken	Non-adherent	6	B	44286.2	7345	8489	3454	4.43107	0.222408	-0.0508821	-0.152723	G1	Mixed	0	0.729258	Male	Germ Cells	Germ Cells	Germline	cN6B_c9	c3	Male cPGCs
AGGCCACAGCGCCGTT-cN6B	cNAd	cN6B	Chicken	Non-adherent	6	B	38153.2	7014	8275	3205	5.12094	0.197324	0.0557555	-0.12081	S	Mixed	0	0.715669	Male	Germ Cells	Germ Cells	Germline	cN6B_c9	c3	Male cPGCs
AGGGAGTGTAACGATA-cN6B	cNAd	cN6B	Chicken	Non-adherent	6	B	43524.6	7363	8487	3425	3.70051	0.214047	-0.0117641	-0.134473	G1	Mixed	0	0.766696	Male	Germ Cells	Germ Cells	Germline	cN6B_c9	c3	Male cPGCs
AGGTAGGAGAGCAGCT-cN6B	cNAd	cN6B	Chicken	Non-adherent	6	B	35081.2	6721	8588	3517	5.41359	0.219064	0.282759	-0.0667578	S	Mixed	0	0.682292	Male	Germ Cells	Germ Cells	Germline	cN6B_c9	c9	Male cPGCs
AGGTAGGGTGGTACAG-cN6B	cNAd	cN6B	Chicken	Non-adherent	6	B	29577.2	6845	8812	4056	5.73459	0.225753	0.101937	-0.158411	S	Mixed	0.109402	0.427245	Female	Germ Cells	Germ Cells	Germline	cN6B_c8	c5	Female cPGCs
AGGTCATCATACCACA-cN6B	cNAd	cN6B	Chicken	Non-adherent	6	B	27849.6	6598	8804	3948	3.77987	0.230769	0.074682	0.24484	G2M	Mixed	0.109253	0.376828	Female	Germ Cells	Germ Cells	Germline	cN6B_c11	c5	Female cPGCs
AGGTCTACAGGCAATG-cN6B	cNAd	cN6B	Chicken	Non-adherent	6	B	58805.4	8649	8439	3947	3.41759	0.22408	0.247091	-0.147816	S	Mixed	0	0.696216	Male	Germ Cells	Germ Cells	Germline	cN6B_c9	c9	Male cPGCs
AGGTCTATCCCTGTTG-cN6B	cNAd	cN6B	Chicken	Non-adherent	6	B	29059.1	6596	8815	3916	4.50398	0.219064	0.0222354	-0.216236	S	Mixed	0.108658	0.298348	Female	Germ Cells	Germ Cells	Germline	cN6B_c8	c5	Female cPGCs
AGGTGTTTCGGTAGAG-cN6B	cNAd	cN6B	Chicken	Non-adherent	6	B	35326.1	6990	8514	3549	4.82931	0.214047	-0.000720646	-0.078292	G1	Mixed	0	0.777995	Male	Germ Cells	Germ Cells	Germline	cN6B_c9	c3	Male cPGCs
AGGTTACCACAGTGTT-cN6B	cNAd	cN6B	Chicken	Non-adherent	6	B	48277.6	8125	8618	3907	5.13532	0.210702	0.00641718	-0.176594	S	Mixed	0	0.659389	Male	Germ Cells	Germ Cells	Germline	cN6B_c9	c3	Male cPGCs
AGGTTACTCCCGTTCA-cN6B	cNAd	cN6B	Chicken	Non-adherent	6	B	62494	8531	8451	3650	4.02551	0.190635	0.0693663	-0.17678	S	Mixed	0.106875	0.421535	Female	Germ Cells	Germ Cells	Germline	cN6B_c8	c5	Female cPGCs
AGGTTGTCAAGAGTTA-cN6B	cNAd	cN6B	Chicken	Non-adherent	6	B	32986.7	6545	8631	3425	3.21569	0.205686	-0.001441	-0.218744	G1	Mixed	0.123969	0.432925	Female	Germ Cells	Germ Cells	Germline	cN6B_c8	c5	Female cPGCs
AGTAACCAGTTGCATC-cN6B	cNAd	cN6B	Chicken	Non-adherent	6	B	32486.6	6765	8804	3877	4.69493	0.215719	0.0307824	-0.141246	S	Mixed	0	0.700553	Male	Germ Cells	Germ Cells	Germline	cN6B_c9	c3	Male cPGCs
AGTACCAAGTCCGCCA-cN6B	cNAd	cN6B	Chicken	Non-adherent	6	B	56214.6	8398	8286	3638	3.43064	0.229097	0.228846	0.352716	G2M	Mixed	0	0.729074	Male	Germ Cells	Germ Cells	Germline	cN6B_c12	c9	Male cPGCs
AGTAGCTCAGCTACTA-cN6B	cNAd	cN6B	Chicken	Non-adherent	6	B	42981.9	7744	8519	3790	4.95523	0.197324	0.0281117	-0.120117	S	Mixed	0.109476	0.428925	Female	Germ Cells	Germ Cells	Germline	cN6B_c8	c5	Female cPGCs
AGTCAACCAAGACTGG-cN6B	cNAd	cN6B	Chicken	Non-adherent	6	B	44813.9	7688	8525	3690	5.6711	0.204013	-0.0591981	-0.178995	G1	Mixed	0	0.683941	Male	Germ Cells	Germ Cells	Germline	cN6B_c9	c3	Male cPGCs
AGTCATGTCACTAGCA-cN6B	cNAd	cN6B	Chicken	Non-adherent	6	B	46622	7699	8548	3772	5.15302	0.222408	0.458447	-0.00213298	S	Mixed	0	0.720738	Male	Germ Cells	Germ Cells	Germline	cN6B_c12	c9	Male cPGCs
AGTCTCCAGCGCTTCG-cN6B	cNAd	cN6B	Chicken	Non-adherent	6	B	24932.8	6053	8581	3598	5.20515	0.220736	0.115844	-0.0146256	S	Mixed	0.159049	0.391883	Female	Germ Cells	Germ Cells	Germline	cN6B_c8	c5	Female cPGCs
AGTGATCAGGTTACCT-cN6B	cNAd	cN6B	Chicken	Non-adherent	6	B	30986.6	6665	8746	3744	3.8625	0.204013	-0.0123936	-0.24598	G1	Mixed	0.108361	0.458179	Female	Germ Cells	Germ Cells	Germline	cN6B_c8	c5	Female cPGCs
AGTGTTGCACCGCTAG-cN6B	cNAd	cN6B	Chicken	Non-adherent	6	B	53136.7	7953	8562	3819	5.0855	0.267559	0.323586	0.570739	G2M	Mixed	0	0.693407	Male	Germ Cells	Germ Cells	Germline	cN6B_c12	c9	Male cPGCs
AGTTAGCAGCTGACCC-cN6B	cNAd	cN6B	Chicken	Non-adherent	6	B	45887.4	7841	8549	3792	4.81296	0.183946	0.198846	-0.138997	S	Mixed	0.117874	0.381775	Female	Germ Cells	Germ Cells	Germline	cN6B_c8	c10	Female cPGCs
AGTTAGCCAAGTTTGC-cN6B	cNAd	cN6B	Chicken	Non-adherent	6	B	51623.5	7857	8539	3594	5.37866	0.235786	0.0662423	-0.151254	S	Mixed	0	0.78456	Male	Germ Cells	Germ Cells	Germline	cN6B_c9	c3	Male cPGCs
AGTTAGCTCAATCGGT-cN6B	cNAd	cN6B	Chicken	Non-adherent	6	B	36809.4	6871	8187	3058	5.14167	0.20903	-0.0357453	-0.194617	G1	Mixed	0.104942	0.449782	Female	Germ Cells	Germ Cells	Germline	cN6B_c8	c5	Female cPGCs
AGTTCCCGTTGACGGA-cN6B	cNAd	cN6B	Chicken	Non-adherent	6	B	58979.3	8194	8338	3425	5.08042	0.230769	0.0211625	-0.156536	S	Mixed	0	0.658198	Male	Germ Cells	Germ Cells	Germline	cN6B_c9	c3	Male cPGCs
AGTTCCCTCAACGCTA-cN6B	cNAd	cN6B	Chicken	Non-adherent	6	B	38308.7	7351	8251	3452	6.23873	0.23913	0.0276689	-0.142897	S	Mixed	0.219175	0.389135	Female	Germ Cells	Germ Cells	Germline	cN6B_c8	c5	Female cPGCs
AGTTCGAAGTCCCGAC-cN6B	cNAd	cN6B	Chicken	Non-adherent	6	B	54311.3	8076	8361	3552	3.81594	0.227425	0.383399	0.174741	S	Mixed	0	0.68959	Male	Germ Cells	Germ Cells	Germline	cN6B_c12	c9	Male cPGCs
ATACCTTGTATGAAAC-cN6B	cNAd	cN6B	Chicken	Non-adherent	6	B	40184.8	7392	8378	3592	5.07907	0.214047	0.0234626	-0.165509	S	Mixed	0	0.725746	Male	Germ Cells	Germ Cells	Germline	cN6B_c9	c3	Male cPGCs
ATACTTCCAGTCTTCC-cN6B	cNAd	cN6B	Chicken	Non-adherent	6	B	42788.5	7632	8564	3836	2.77823	0.187291	0.0535603	-0.243389	S	Mixed	0.109104	0.457019	Female	Germ Cells	Germ Cells	Germline	cN6B_c8	c5	Female cPGCs
ATACTTCTCCTTATCA-cN6B	cNAd	cN6B	Chicken	Non-adherent	6	B	46815.6	8075	8584	3961	3.84385	0.188963	0.0642061	-0.173301	S	Mixed	0.106726	0.41671	Female	Germ Cells	Germ Cells	Germline	cN6B_c8	c5	Female cPGCs
ATAGACCCAAGATCCT-cN6B	cNAd	cN6B	Chicken	Non-adherent	6	B	53031.9	8165	8478	3788	5.34262	0.245819	0.324285	0.323514	S	Mixed	0	0.700003	Male	Germ Cells	Germ Cells	Germline	cN6B_c12	c9	Male cPGCs
ATAGACCGTCATCTAG-cN6B	cNAd	cN6B	Chicken	Non-adherent	6	B	35164.5	6853	8487	3445	5.85119	0.227425	0.054544	-0.112234	S	Mixed	0.163359	0.438972	Female	Germ Cells	Germ Cells	Germline	cN6B_c8	c5	Female cPGCs
ATAGAGAGTACAAGTA-cN6B	cNAd	cN6B	Chicken	Non-adherent	6	B	43246.6	7889	8425	3664	3.25433	0.222408	0.119975	0.479745	G2M	Mixed	0.110368	0.500626	Female	Germ Cells	Germ Cells	Germline	cN6B_c11	c5	Female cPGCs
ATAGAGATCGGTGTTA-cN6B	cNAd	cN6B	Chicken	Non-adherent	6	B	44866.7	7736	8521	3690	5.3447	0.192308	0.0201477	-0.2039	S	Mixed	0.109848	0.410511	Female	Germ Cells	Germ Cells	Germline	cN6B_c8	c5	Female cPGCs
ATAGGCTAGAGGTGCT-cN6B	cNAd	cN6B	Chicken	Non-adherent	6	B	26191.8	6465	8581	3803	7.38124	0.249164	-0.0410094	-0.214135	G1	Mixed	0.10955	0.345314	Female	Germ Cells	Germ Cells	Germline	cN6B_c8	c5	Female cPGCs
ATCACAGAGCCAAGCA-cN6B	cNAd	cN6B	Chicken	Non-adherent	6	B	33861.1	6476	8672	3519	4.81568	0.214047	0.142209	0.22154	G2M	Mixed	0	0.764833	Male	Germ Cells	Germ Cells	Germline	cN6B_c12	c3	Male cPGCs
ATCACAGAGGGCTTCC-cN6B	cNAd	cN6B	Chicken	Non-adherent	6	B	24524	6033	8560	3528	6.38966	0.30602	0.138722	0.246075	G2M	Mixed	0.11401	0.402663	Female	Germ Cells	Germ Cells	Germline	cN6B_c8	c10	Female cPGCs
ATCACTTGTCGCAGTC-cN6B	cNAd	cN6B	Chicken	Non-adherent	6	B	52783.6	7789	8463	3527	4.75195	0.225753	0.459087	0.190755	S	Mixed	0	0.710783	Male	Germ Cells	Germ Cells	Germline	cN6B_c12	c9	Male cPGCs
ATCAGGTTCCGCGAGT-cN6B	cNAd	cN6B	Chicken	Non-adherent	6	B	25660.7	6070	8601	3625	6.10431	0.210702	-0.03855	-0.156753	G1	Mixed	0.110145	0.44398	Female	Germ Cells	Germ Cells	Germline	cN6B_c8	c5	Female cPGCs
ATCCACCAGTGCACAG-cN6B	cNAd	cN6B	Chicken	Non-adherent	6	B	40955.8	7655	8411	3704	5.8277	0.19398	0.0242053	-0.212351	S	Mixed	0.170717	0.528048	Female	Germ Cells	Germ Cells	Germline	cN6B_c8	c5	Female cPGCs
ATCCGTCCAGCGTTTA-cN6B	cNAd	cN6B	Chicken	Non-adherent	6	B	38129.5	6976	8266	3205	5.06255	0.19398	0.18069	-0.0729693	S	Mixed	0.117651	0.381531	Female	Germ Cells	Germ Cells	Germline	cN6B_c8	c10	Female cPGCs
ATCCTATCACCTCGTT-cN6B	cNAd	cN6B	Chicken	Non-adherent	6	B	45834.3	7807	8571	3894	3.75308	0.197324	0.232178	-0.11932	S	Mixed	0	0.617828	Male	Germ Cells	Germ Cells	Germline	cN6B_c9	c9	Male cPGCs
ATCGCCTGTCTAACGT-cN6B	cNAd	cN6B	Chicken	Non-adherent	6	B	26603	6491	8663	3923	2.92154	0.22408	0.449925	0.186243	S	Mixed	0.139353	0.474456	Female	Germ Cells	Germ Cells	Germline	cN6B_c11	c10	Female cPGCs
ATCGTAGGTCTTGGTA-cN6B	cNAd	cN6B	Chicken	Non-adherent	6	B	36758.9	7215	8261	3533	5.66479	0.220736	0.398413	0.0929285	S	Mixed	0.110294	0.442208	Female	Germ Cells	Germ Cells	Germline	cN6B_c11	c10	Female cPGCs
ATCTCTATCCGATAAC-cN6B	cNAd	cN6B	Chicken	Non-adherent	6	B	15077.9	5168	9610	4744	3.74933	0.259197	0.0120157	-0.096003	S	Mixed	0.109922	0.435582	Female	Germ Cells	Germ Cells	Germline	cN6B_c8	c5	Female cPGCs
ATCTTCAAGGATGAGA-cN6B	cNAd	cN6B	Chicken	Non-adherent	6	B	24435.3	6079	8499	3431	5.15121	0.215719	-0.0247793	-0.165489	G1	Mixed	0.136826	0.44456	Female	Germ Cells	Germ Cells	Germline	cN6B_c8	c5	Female cPGCs
ATCTTCACAATCTCGA-cN6B	cNAd	cN6B	Chicken	Non-adherent	6	B	37845.5	7135	8294	3387	5.3802	0.205686	0.0457201	0.303946	G2M	Mixed	0	0.699026	Male	Germ Cells	Germ Cells	Germline	cN6B_c12	c3	Male cPGCs
ATGAAAGAGTTCCGGC-cN6B	cNAd	cN6B	Chicken	Non-adherent	6	B	46135.7	7590	8497	3571	4.23505	0.212375	0.118222	-0.166377	S	Mixed	0	0.730876	Male	Germ Cells	Germ Cells	Germline	cN6B_c9	c3	Male cPGCs
ATGAAAGCAGAGGTTG-cN6B	cNAd	cN6B	Chicken	Non-adherent	6	B	34267.5	6800	8668	3619	4.4464	0.215719	-0.0211047	-0.0855123	G1	Mixed	0	0.672031	Male	Germ Cells	Germ Cells	Germline	cN6B_c9	c3	Male cPGCs
ATGAAAGCATTCACAG-cN6B	cNAd	cN6B	Chicken	Non-adherent	6	B	37828.3	7250	8232	3325	3.06356	0.214047	0.00200791	-0.184867	S	Mixed	0.114084	0.420497	Female	Germ Cells	Germ Cells	Germline	cN6B_c8	c5	Female cPGCs
ATGACCATCCGCACTT-cN6B	cNAd	cN6B	Chicken	Non-adherent	6	B	58959.3	8694	8376	3872	4.11967	0.244147	0.0553417	0.574826	G2M	Mixed	0	0.709195	Male	Germ Cells	Germ Cells	Germline	cN6B_c12	c3	Male cPGCs
ATGAGTCGTAGCTAAA-cN6B	cNAd	cN6B	Chicken	Non-adherent	6	B	29607.1	7280	8961	4526	4.4209	0.259197	0.276039	0.302904	G2M	Mixed	0	0.62705	Male	Germ Cells	Germ Cells	Germline	cN6B_c12	c9	Male cPGCs
ATGCATGAGCCTTGAT-cN6B	cNAd	cN6B	Chicken	Non-adherent	6	B	16635.6	4973	9239	3901	4.60951	0.220736	0.00936349	-0.184768	S	Mixed	0.158751	0.39283	Female	Germ Cells	Germ Cells	Germline	cN6B_c8	c5	Female cPGCs
ATGGAGGGTTGTCCCT-cN6B	cNAd	cN6B	Chicken	Non-adherent	6	B	35748.9	6573	8400	3122	4.6518	0.225753	-0.0199797	-0.14367	G1	Mixed	0	0.6862	Male	Germ Cells	Germ Cells	Germline	cN6B_c9	c3	Male cPGCs
ATGGATCAGTATGATG-cN6B	cNAd	cN6B	Chicken	Non-adherent	6	B	20585.8	5344	8137	2786	5.70513	0.23913	-0.022124	-0.209774	G1	Mixed	0.123003	0.384035	Female	Germ Cells	Germ Cells	Germline	cN6B_c8	c5	Female cPGCs
ATGGTTGCACGACTAT-cN6B	cNAd	cN6B	Chicken	Non-adherent	6	B	40830.1	7195	8415	3373	5.83024	0.23913	0.0109359	-0.209567	S	Mixed	0	0.687941	Male	Germ Cells	Germ Cells	Germline	cN6B_c9	c3	Male cPGCs
ATGTCCCAGGTGCGAT-cN6B	cNAd	cN6B	Chicken	Non-adherent	6	B	69376.7	8639	8464	3632	4.56924	0.244147	0.192438	0.548818	G2M	Mixed	0	0.728708	Male	Germ Cells	Germ Cells	Germline	cN6B_c12	c3	Male cPGCs
ATGTCCCGTCAGTCGC-cN6B	cNAd	cN6B	Chicken	Non-adherent	6	B	63640.1	8760	8432	3889	5.74793	0.230769	0.314602	0.131362	S	Mixed	0	0.669741	Male	Germ Cells	Germ Cells	Germline	cN6B_c12	c9	Male cPGCs
ATGTCCCTCGCAATGT-cN6B	cNAd	cN6B	Chicken	Non-adherent	6	B	25092.3	5898	8514	3362	5.0428	0.20903	0.028431	-0.11321	S	Mixed	0	0.522185	Male	Germ Cells	Germ Cells	Germline	cN6B_c9	c3	Male cPGCs
ATTATCCGTAGGGAGG-cN6B	cNAd	cN6B	Chicken	Non-adherent	6	B	35269	6739	8554	3438	4.34623	0.212375	-0.0559715	-0.187188	G1	Mixed	0	0.733991	Male	Germ Cells	Germ Cells	Germline	cN6B_c9	c3	Male cPGCs
ATTATCCTCCCAATAG-cN6B	cNAd	cN6B	Chicken	Non-adherent	6	B	61633.3	8679	8510	3965	4.15488	0.192308	0.39454	0.0921488	S	Mixed	0.110888	0.432253	Female	Germ Cells	Germ Cells	Germline	cN6B_c12	c10	Female cPGCs
ATTCACTAGCGCTGCT-cN6B	cNAd	cN6B	Chicken	Non-adherent	6	B	35599.6	6939	8481	3451	7.2857	0.214047	-0.00362531	-0.178878	G1	Mixed	0	0.606162	Male	Germ Cells	Germ Cells	Germline	cN6B_c9	c3	Male cPGCs
ATTCACTGTAAGCGGT-cN6B	cNAd	cN6B	Chicken	Non-adherent	6	B	36964.1	6946	8230	3172	3.73342	0.240803	0.00972176	-0.202733	S	Mixed	0.127165	0.392525	Female	Germ Cells	Germ Cells	Germline	cN6B_c8	c5	Female cPGCs
ATTCAGGAGGCATTTC-cN6B	cNAd	cN6B	Chicken	Non-adherent	6	B	53738.9	8114	8461	3627	3.49696	0.229097	0.0620443	0.604778	G2M	Mixed	0.111185	0.471677	Female	Germ Cells	Germ Cells	Germline	cN6B_c11	c5	Female cPGCs
ATTCATCAGCGCCATC-cN6B	cNAd	cN6B	Chicken	Non-adherent	6	B	25242.8	6250	8505	3577	2.75512	0.237458	0.00808736	-0.185536	S	Mixed	0.115496	0.371087	Female	Germ Cells	Germ Cells	Germline	cN6B_c8	c5	Female cPGCs
ATTCATCAGGAATCGC-cN6B	cNAd	cN6B	Chicken	Non-adherent	6	B	27815.3	7018	8791	4300	6.7093	0.232441	0.0831338	-0.215929	S	Mixed	0.1068	0.352674	Female	Germ Cells	Germ Cells	Germline	cN6B_c8	c5	Female cPGCs
ATTCATCAGTACTGTC-cN6B	cNAd	cN6B	Chicken	Non-adherent	6	B	37791.7	7433	8230	3531	4.13221	0.204013	-0.00605868	-0.207528	G1	Mixed	0.106949	0.499496	Female	Germ Cells	Germ Cells	Germline	cN6B_c8	c5	Female cPGCs
ATTCCTACAGTGGTGA-cN6B	cNAd	cN6B	Chicken	Non-adherent	6	B	38730.4	7551	8151	3335	5.29222	0.237458	0.038488	-0.201466	S	Mixed	0.117428	0.513574	Female	Germ Cells	Germ Cells	Germline	cN6B_c8	c5	Female cPGCs
ATTCGTTTCCGCTAGG-cN6B	cNAd	cN6B	Chicken	Non-adherent	6	B	19409.6	5641	7933	3074	3.4907	0.240803	0.0255488	-0.243764	S	Mixed	0.110145	0.404495	Female	Germ Cells	Germ Cells	Germline	cN6B_c8	c5	Female cPGCs
ATTCTACAGAGTCACG-cN6B	cNAd	cN6B	Chicken	Non-adherent	6	B	60720.7	8575	8394	3638	4.28187	0.230769	0.0643169	0.52024	G2M	Mixed	0	0.701896	Male	Germ Cells	Germ Cells	Germline	cN6B_c12	c3	Male cPGCs
ATTCTTGTCATTCACT-cN6B	cNAd	cN6B	Chicken	Non-adherent	6	B	26571.3	6278	8589	3602	3.28581	0.190635	-0.000786088	-0.16675	G1	Mixed	0.171609	0.397136	Female	Germ Cells	Germ Cells	Germline	cN6B_c8	c5	Female cPGCs
ATTTACCCACAGTGAG-cN6B	cNAd	cN6B	Chicken	Non-adherent	6	B	18615.7	5570	7841	3094	4.4304	0.252508	-0.0073769	-0.269243	G1	Mixed	0.166258	0.390906	Female	Germ Cells	Germ Cells	Germline	cN6B_c8	c5	Female cPGCs
ATTTACCTCTTAGTTC-cN6B	cNAd	cN6B	Chicken	Non-adherent	6	B	48960	8022	8695	4063	2.944	0.20903	0.360677	-0.0702671	S	Mixed	0	0.75326	Male	Germ Cells	Germ Cells	Germline	cN6B_c12	c9	Male cPGCs
ATTTCACGTCCAGAAG-cN6B	cNAd	cN6B	Chicken	Non-adherent	6	B	47849.8	7867	8642	3844	3.56824	0.259197	0.252937	0.579623	G2M	Mixed	0.108881	0.424344	Female	Germ Cells	Germ Cells	Germline	cN6B_c11	c10	Female cPGCs
ATTTCTGAGCTATCCA-cN6B	cNAd	cN6B	Chicken	Non-adherent	6	B	54925.3	8165	8324	3502	3.87949	0.197324	0.267778	-0.117918	S	Mixed	0.108361	0.494946	Female	Germ Cells	Germ Cells	Germline	cN6B_c8	c10	Female cPGCs
ATTTCTGTCAAGGACG-cN6B	cNAd	cN6B	Chicken	Non-adherent	6	B	67628	8730	8481	3751	3.78841	0.242475	0.0742381	0.644261	G2M	Mixed	0	0.710966	Male	Germ Cells	Germ Cells	Germline	cN6B_c12	c3	Male cPGCs
CAAAGAACATGTTCGA-cN6B	cNAd	cN6B	Chicken	Non-adherent	6	B	56202.9	8783	8241	3789	4.32344	0.225753	0.403997	-0.0220518	S	Mixed	0	0.647174	Male	Germ Cells	Germ Cells	Germline	cN6B_c12	c9	Male cPGCs
CAAAGAATCCTTATCA-cN6B	cNAd	cN6B	Chicken	Non-adherent	6	B	36985.9	7298	8147	3296	5.20596	0.205686	0.00645675	-0.155241	S	Mixed	0.109848	0.513452	Female	Germ Cells	Germ Cells	Germline	cN6B_c8	c5	Female cPGCs
CAACAACAGATTGAGT-cN6B	cNAd	cN6B	Chicken	Non-adherent	6	B	26208.1	6570	8637	3977	4.71534	0.214047	0.0471428	-0.177287	S	Mixed	0	0.722723	Male	Germ Cells	Germ Cells	Germline	cN6B_c9	c3	Male cPGCs
CAACAACAGCATCGAG-cN6B	cNAd	cN6B	Chicken	Non-adherent	6	B	22128.4	6325	8355	3679	3.19124	0.269231	0.0465446	-0.228729	S	Mixed	0.107841	0.441811	Female	Germ Cells	Germ Cells	Germline	cN6B_c8	c5	Female cPGCs
CAACAGTAGTCACGAG-cN6B	cNAd	cN6B	Chicken	Non-adherent	6	B	33236.3	6749	8728	3806	3.76819	0.190635	0.0101277	-0.112587	S	Mixed	0	0.690995	Male	Germ Cells	Germ Cells	Germline	cN6B_c9	c3	Male cPGCs
CAACAGTGTCCTCAGG-cN6B	cNAd	cN6B	Chicken	Non-adherent	6	B	49668.4	7661	8561	3604	3.93619	0.204013	0.252223	-0.0841831	S	Mixed	0	0.71744	Male	Germ Cells	Germ Cells	Germline	cN6B_c9	c9	Male cPGCs
CAACCTCCAGCCATTA-cN6B	cNAd	cN6B	Chicken	Non-adherent	6	B	50811.7	8119	8642	3977	3.66189	0.187291	0.0692864	-0.185036	S	Mixed	0.111111	0.396464	Female	Germ Cells	Germ Cells	Germline	cN6B_c8	c5	Female cPGCs
CAACGGCAGCTGAGCA-cN6B	cNAd	cN6B	Chicken	Non-adherent	6	B	30871.5	6389	8841	3728	4.0222	0.185619	0.000705799	-0.155477	S	Mixed	0.110071	0.465203	Female	Germ Cells	Germ Cells	Germline	cN6B_c8	c5	Female cPGCs
CAAGCTAAGTAAAGCT-cN6B	cNAd	cN6B	Chicken	Non-adherent	6	B	39378	7087	8345	3357	5.72806	0.229097	0.0284528	-0.1734	S	Mixed	0	0.679238	Male	Germ Cells	Germ Cells	Germline	cN6B_c9	c3	Male cPGCs
CAAGCTAGTAACCCTA-cN6B	cNAd	cN6B	Chicken	Non-adherent	6	B	29320.8	5096	8955	3014	5.20404	0.197324	-0.0964507	-0.17908	G1	Mixed	0	0.268605	Male	Unassigned	Germ Cells	Germline	cN6B_c8	c5	Female cPGCs
CAAGGGAGTTCACGAT-cN6B	cNAd	cN6B	Chicken	Non-adherent	6	B	28469.3	6520	8822	3874	3.65894	0.207358	0.2891	0.120707	S	Mixed	0.219249	0.430085	Female	Germ Cells	Germ Cells	Germline	cN6B_c11	c10	Female cPGCs
CAAGGGATCTACACTT-cN6B	cNAd	cN6B	Chicken	Non-adherent	6	B	54464	7837	8335	3333	3.06077	0.212375	0.00581118	-0.143542	S	Mixed	0	0.684337	Male	Germ Cells	Germ Cells	Germline	cN6B_c9	c3	Male cPGCs
CAAGGGATCTGAATCG-cN6B	cNAd	cN6B	Chicken	Non-adherent	6	B	25072	6593	8482	3770	7.09135	0.287625	0.14518	0.605198	G2M	Mixed	0.106577	0.433658	Female	Germ Cells	Germ Cells	Germline	cN6B_c11	c5	Female cPGCs
CAATACGTCTTCCTAA-cN6B	cNAd	cN6B	Chicken	Non-adherent	6	B	48807.6	7969	8663	3952	4.53706	0.23913	0.170762	0.373707	G2M	Mixed	0	0.659663	Male	Germ Cells	Germ Cells	Germline	cN6B_c12	c3	Male cPGCs
CACAACACAGGATGAC-cN6B	cNAd	cN6B	Chicken	Non-adherent	6	B	45723.2	7772	8592	3871	4.65177	0.200669	0.0229163	-0.155991	S	Mixed	0	0.755886	Male	Germ Cells	Germ Cells	Germline	cN6B_c9	c3	Male cPGCs
CACACAAAGCTGCCAC-cN6B	cNAd	cN6B	Chicken	Non-adherent	6	B	54804.8	7949	8343	3487	3.33404	0.20903	0.05691	-0.12116	S	Mixed	0	0.68391	Male	Germ Cells	Germ Cells	Germline	cN6B_c9	c3	Male cPGCs
CACACAAGTGAAGCTG-cN6B	cNAd	cN6B	Chicken	Non-adherent	6	B	37550.4	7769	8178	3606	7.36797	0.217391	-0.0333512	-0.181576	G1	Mixed	0	0.563746	Male	Germ Cells	Germ Cells	Germline	cN6B_c8	c3	Male cPGCs
CACAGATAGTGAGTGC-cN6B	cNAd	cN6B	Chicken	Non-adherent	6	B	29951	6147	8753	3402	4.92334	0.22408	0.0742572	-0.162884	S	Mixed	0.165589	0.493908	Female	Germ Cells	Germ Cells	Germline	cN6B_c8	c5	Female cPGCs
CACAGGCTCGAGAACG-cN6B	cNAd	cN6B	Chicken	Non-adherent	6	B	50749.5	7851	8603	3723	5.68681	0.222408	0.350542	0.2184	S	Mixed	0.110814	0.518704	Female	Germ Cells	Germ Cells	Germline	cN6B_c11	c10	Female cPGCs
CACATGAGTCCCGTGA-cN6B	cNAd	cN6B	Chicken	Non-adherent	6	B	33736.9	6657	8779	3667	2.32496	0.20903	-0.0121337	-0.169863	G1	Mixed	0.109922	0.168565	Female	Germ Cells	Germ Cells	Germline	cN6B_c8	c5	Female cPGCs
CACCGTTAGCACACAG-cN6B	cNAd	cN6B	Chicken	Non-adherent	6	B	65091.4	8584	8597	3954	5.07987	0.229097	0.265646	0.552487	G2M	Mixed	0.110888	0.362568	Female	Germ Cells	Germ Cells	Germline	cN6B_c11	c10	Female cPGCs
CACCGTTCAAGTGCTT-cN6B	cNAd	cN6B	Chicken	Non-adherent	6	B	35433.2	7327	8413	3644	5.64585	0.235786	0.0587792	-0.167172	S	Mixed	0.127908	0.505054	Female	Germ Cells	Germ Cells	Germline	cN6B_c8	c5	Female cPGCs
CACCGTTTCACCTCTG-cN6B	cNAd	cN6B	Chicken	Non-adherent	6	B	47970	7812	8614	3826	3.26749	0.215719	0.159611	-0.157169	S	Mixed	0	0.740801	Male	Germ Cells	Germ Cells	Germline	cN6B_c9	c3	Male cPGCs
CACGTTCCATTCACAG-cN6B	cNAd	cN6B	Chicken	Non-adherent	6	B	23741	5267	8594	2956	5.72708	0.326087	-0.0614542	-0.115277	G1	Mixed	0	0.557272	Male	Germ Cells	Germ Cells	Germline	cN6B_c8	c3	Male cPGCs
CACTAAGAGGAACTCG-cN6B	cNAd	cN6B	Chicken	Non-adherent	6	B	52958.8	8234	8346	3468	4.94666	0.215719	0.064127	0.173477	G2M	Mixed	0.108658	0.4372	Female	Germ Cells	Germ Cells	Germline	cN6B_c11	c5	Female cPGCs
CACTGAAAGCAGAAAG-cN6B	cNAd	cN6B	Chicken	Non-adherent	6	B	29918.2	6079	8809	3476	3.41251	0.259197	0.0354234	-0.147575	S	Mixed	0.11126	0.495374	Female	Germ Cells	Germ Cells	Germline	cN6B_c8	c5	Female cPGCs
CACTGGGCATGGACAG-cN6B	cNAd	cN6B	Chicken	Non-adherent	6	B	40516.6	7556	8329	3513	5.06071	0.187291	0.0153905	-0.194853	S	Mixed	0.102936	0.602162	Unassigned	Germ Cells	Germ Cells	Germline	cN6B_c8	c5	Female cPGCs
CACTGGGGTGATTGGG-cN6B	cNAd	cN6B	Chicken	Non-adherent	6	B	37927.3	6629	8307	2978	6.01084	0.259197	-0.0235544	-0.198543	G1	Mixed	0	0.649556	Male	Germ Cells	Germ Cells	Germline	cN6B_c8	c3	Male cPGCs
CACTGTCTCCTGATAG-cN6B	cNAd	cN6B	Chicken	Non-adherent	6	B	46055.1	7699	8626	3863	3.05338	0.183946	0.041611	-0.177292	S	Mixed	0	0.702293	Male	Germ Cells	Germ Cells	Germline	cN6B_c8	c3	Male cPGCs
CAGAGCCAGCTGTACT-cN6B	cNAd	cN6B	Chicken	Non-adherent	6	B	67231.3	8406	8490	3557	6.20392	0.217391	0.158857	-0.150727	S	Mixed	0	0.734205	Male	Germ Cells	Germ Cells	Germline	cN6B_c9	c3	Male cPGCs
CAGATCAAGAGTTGCG-cN6B	cNAd	cN6B	Chicken	Non-adherent	6	B	56541.1	7754	8266	3108	7.67604	0.215719	-0.000327573	-0.187438	G1	Mixed	0	0.746572	Male	Germ Cells	Germ Cells	Germline	cN6B_c9	c3	Male cPGCs
CAGATCATCGATCCCT-cN6B	cNAd	cN6B	Chicken	Non-adherent	6	B	34810.7	6865	8645	3639	5.08372	0.217391	-0.0483533	-0.170928	G1	Mixed	0	0.685376	Male	Germ Cells	Germ Cells	Germline	cN6B_c9	c3	Male cPGCs
CAGATTGTCGTCAGAT-cN6B	cNAd	cN6B	Chicken	Non-adherent	6	B	48221.7	7720	8633	3786	4.69514	0.197324	0.136072	-0.105988	S	Mixed	0	0.685895	Male	Germ Cells	Germ Cells	Germline	cN6B_c9	c3	Male cPGCs
CAGCAATGTCAAGCGA-cN6B	cNAd	cN6B	Chicken	Non-adherent	6	B	35274.2	7022	8580	3690	6.21005	0.230769	-0.0931002	-0.151983	G1	Mixed	0	0.639112	Male	Germ Cells	Germ Cells	Germline	cN6B_c9	c3	Male cPGCs
CAGCAGCGTGACACGA-cN6B	cNAd	cN6B	Chicken	Non-adherent	6	B	39699.5	6977	8321	3140	4.31902	0.214047	-0.010569	-0.123414	G1	Mixed	0	0.707332	Male	Germ Cells	Germ Cells	Germline	cN6B_c9	c3	Male cPGCs
CAGCGTGGTGTCTTGA-cN6B	cNAd	cN6B	Chicken	Non-adherent	6	B	28500.1	6255	8794	3670	5.1353	0.204013	0.0127607	-0.140876	S	Mixed	0.127685	0.488686	Female	Germ Cells	Germ Cells	Germline	cN6B_c8	c5	Female cPGCs
CAGGGCTGTTAGGACG-cN6B	cNAd	cN6B	Chicken	Non-adherent	6	B	24387.8	5866	8552	3426	4.61967	0.227425	0.0675097	-0.067099	S	Mixed	0.161873	0.457508	Female	Germ Cells	Germ Cells	Germline	cN6B_c8	c5	Female cPGCs
CAGGTATTCTCTGAGA-cN6B	cNAd	cN6B	Chicken	Non-adherent	6	B	31743.3	6745	8830	3949	4.52419	0.212375	-0.0476146	-0.0600403	G1	Mixed	0.11126	0.463584	Female	Germ Cells	Germ Cells	Germline	cN6B_c8	c5	Female cPGCs
CAGTGCGCAAGATTGA-cN6B	cNAd	cN6B	Chicken	Non-adherent	6	B	38230.1	7420	8261	3515	3.70485	0.214047	-0.0259887	-0.109975	G1	Mixed	0	0.733227	Male	Germ Cells	Germ Cells	Germline	cN6B_c9	c3	Male cPGCs
CATAAGCCACGGAAGT-cN6B	cNAd	cN6B	Chicken	Non-adherent	6	B	47215.7	8055	8645	4035	5.34637	0.212375	0.132649	-0.177442	S	Mixed	0	0.676092	Male	Germ Cells	Germ Cells	Germline	cN6B_c9	c3	Male cPGCs
CATACAGAGATGGCGT-cN6B	cNAd	cN6B	Chicken	Non-adherent	6	B	42330.3	7766	8455	3734	3.16563	0.227425	0.189049	0.369027	G2M	Mixed	0	0.698262	Male	Germ Cells	Germ Cells	Germline	cN6B_c12	c3	Male cPGCs
CATACTTGTGCCCAGT-cN6B	cNAd	cN6B	Chicken	Non-adherent	6	B	56996.6	8272	8295	3543	4.39871	0.215719	0.262795	0.431932	G2M	Mixed	0.107618	0.374263	Female	Germ Cells	Germ Cells	Germline	cN6B_c11	c10	Female cPGCs
CATAGACCAGCATTGT-cN6B	cNAd	cN6B	Chicken	Non-adherent	6	B	34053.9	6988	8677	3831	3.92198	0.19398	-0.00957311	-0.180758	G1	Mixed	0	0.679849	Male	Germ Cells	Germ Cells	Germline	cN6B_c9	c3	Male cPGCs
CATCAAGTCCGGCAGT-cN6B	cNAd	cN6B	Chicken	Non-adherent	6	B	54692.2	8225	8266	3451	3.15059	0.205686	0.0388214	-0.156333	S	Mixed	0.139502	0.441567	Female	Germ Cells	Germ Cells	Germline	cN6B_c8	c5	Female cPGCs
CATCCCAAGACGCAGT-cN6B	cNAd	cN6B	Chicken	Non-adherent	6	B	46274	7613	8510	3573	4.40968	0.215719	0.362126	0.0599456	S	Mixed	0	0.749748	Male	Germ Cells	Germ Cells	Germline	cN6B_c12	c9	Male cPGCs
CATCCCAAGCACTTTG-cN6B	cNAd	cN6B	Chicken	Non-adherent	6	B	65599.9	8500	8535	3825	4.2059	0.234114	0.206906	0.495936	G2M	Mixed	0	0.679024	Male	Germ Cells	Germ Cells	Germline	cN6B_c12	c3	Male cPGCs
CATCCCAAGCGACAGT-cN6B	cNAd	cN6B	Chicken	Non-adherent	6	B	13954.8	4957	9599	4718	4.49069	0.244147	0.00283378	0.21705	G2M	Mixed	0.110368	0.392372	Female	Germ Cells	Germ Cells	Germline	cN6B_c11	c5	Female cPGCs
CATCGGGCAGACCATT-cN6B	cNAd	cN6B	Chicken	Non-adherent	6	B	37000.6	6931	8233	3160	2.65084	0.205686	-0.0231843	-0.214004	G1	Mixed	0.12553	0.476257	Female	Germ Cells	Germ Cells	Germline	cN6B_c8	c5	Female cPGCs
CATGAGTAGTGGCGAT-cN6B	cNAd	cN6B	Chicken	Non-adherent	6	B	57014.9	7948	8334	3382	6.12187	0.232441	0.335349	0.166899	S	Mixed	0	0.705378	Male	Germ Cells	Germ Cells	Germline	cN6B_c12	c9	Male cPGCs
CATGAGTGTTTCCATT-cN6B	cNAd	cN6B	Chicken	Non-adherent	6	B	56343.9	7735	8337	3281	4.35728	0.234114	0.0686099	-0.14619	S	Mixed	0	0.71463	Male	Germ Cells	Germ Cells	Germline	cN6B_c9	c3	Male cPGCs
CATGCCTTCTGCTGAA-cN6B	cNAd	cN6B	Chicken	Non-adherent	6	B	49525.1	7824	8628	3801	4.50887	0.235786	0.359514	0.210969	S	Mixed	0	0.701194	Male	Germ Cells	Germ Cells	Germline	cN6B_c12	c9	Male cPGCs
CATGCGGTCCACTGGG-cN6B	cNAd	cN6B	Chicken	Non-adherent	6	B	42933.9	7442	8475	3451	4.79271	0.212375	0.00875702	-0.141428	S	Mixed	0	0.702904	Male	Germ Cells	Germ Cells	Germline	cN6B_c9	c3	Male cPGCs
CATGGATAGGGCTTCC-cN6B	cNAd	cN6B	Chicken	Non-adherent	6	B	26009.8	6363	8589	3777	4.93106	0.304348	0.144129	0.744026	G2M	Mixed	0.110888	0.372339	Female	Germ Cells	Germ Cells	Germline	cN6B_c11	c10	Female cPGCs
CATTGCCAGAGGCCAT-cN6B	cNAd	cN6B	Chicken	Non-adherent	6	B	31977.8	7213	8781	4215	5.22915	0.244147	0.393807	0.239636	S	Mixed	0.107321	0.428131	Female	Germ Cells	Germ Cells	Germline	cN6B_c11	c10	Female cPGCs
CATTGCCGTAGCTCGC-cN6B	cNAd	cN6B	Chicken	Non-adherent	6	B	53210.8	7846	8447	3498	3.48119	0.235786	-0.00755021	-0.180395	G1	Mixed	0	0.692338	Male	Germ Cells	Germ Cells	Germline	cN6B_c9	c3	Male cPGCs
CCAAGCGCAAGAGGTC-cN6B	cNAd	cN6B	Chicken	Non-adherent	6	B	60304.3	8082	8503	3644	3.3404	0.225753	0.0317605	0.491327	G2M	Mixed	0	0.694567	Male	Germ Cells	Germ Cells	Germline	cN6B_c12	c3	Male cPGCs
CCAAGCGCAGGCACTC-cN6B	cNAd	cN6B	Chicken	Non-adherent	6	B	44649.6	7436	8570	3670	5.49304	0.20903	-0.0284106	-0.181761	G1	Mixed	0	0.682108	Male	Germ Cells	Germ Cells	Germline	cN6B_c9	c3	Male cPGCs
CCAATGACATGTGACT-cN6B	cNAd	cN6B	Chicken	Non-adherent	6	B	28456.4	7053	8824	4217	2.13443	0.254181	0.154401	0.628478	G2M	Mixed	0.110071	0.348673	Female	Germ Cells	Germ Cells	Germline	cN6B_c11	c5	Female cPGCs
CCAATGAGTAGATTGA-cN6B	cNAd	cN6B	Chicken	Non-adherent	6	B	32738.4	6896	8794	4016	5.54577	0.225753	0.063142	0.380407	G2M	Mixed	0.109476	0.366629	Female	Germ Cells	Germ Cells	Germline	cN6B_c11	c5	Female cPGCs
CCACAAAAGAAGGATG-cN6B	cNAd	cN6B	Chicken	Non-adherent	6	B	40307.6	7399	8318	3442	5.82631	0.210702	0.239516	0.229908	S	Mixed	0.113638	0.416832	Female	Germ Cells	Germ Cells	Germline	cN6B_c11	c10	Female cPGCs
CCACGAGGTGACTGAG-cN6B	cNAd	cN6B	Chicken	Non-adherent	6	B	21749	5989	8443	3567	3.17799	0.234114	0.344144	0.370002	G2M	Mixed	0.110888	0.400373	Female	Germ Cells	Germ Cells	Germline	cN6B_c11	c10	Female cPGCs
CCACGAGTCACACGAT-cN6B	cNAd	cN6B	Chicken	Non-adherent	6	B	37168.6	7140	8263	3378	4.31211	0.232441	-0.0458366	-0.191537	G1	Mixed	0	0.629248	Male	Germ Cells	Germ Cells	Germline	cN6B_c9	c3	Male cPGCs
CCACGTTAGACCAACG-cN6B	cNAd	cN6B	Chicken	Non-adherent	6	B	35315.4	7285	8600	3878	2.5576	0.225753	0.455043	0.213259	S	Mixed	0.110517	0.4332	Female	Germ Cells	Germ Cells	Germline	cN6B_c11	c10	Female cPGCs
CCACGTTAGCAGCAGT-cN6B	cNAd	cN6B	Chicken	Non-adherent	6	B	32501.3	6834	8807	4036	3.32571	0.229097	0.14793	0.619324	G2M	Mixed	0.145373	0.387425	Female	Germ Cells	Germ Cells	Germline	cN6B_c11	c5	Female cPGCs
CCACGTTGTCCAGCGT-cN6B	cNAd	cN6B	Chicken	Non-adherent	6	B	19733.3	5613	8049	3128	3.50088	0.202341	0.114531	0.186806	G2M	Mixed	0.110442	0.495862	Female	Germ Cells	Germ Cells	Germline	cN6B_c11	c5	Female cPGCs
CCACTTGGTAAGAACT-cN6B	cNAd	cN6B	Chicken	Non-adherent	6	B	52166	7976	8541	3800	5.03869	0.204013	0.367821	0.0421692	S	Mixed	0	0.668886	Male	Germ Cells	Germ Cells	Germline	cN6B_c12	c9	Male cPGCs
CCATAAGGTAAGGAGA-cN6B	cNAd	cN6B	Chicken	Non-adherent	6	B	24816.9	5936	8483	3323	4.13429	0.220736	-0.0360079	-0.128566	G1	Mixed	0.108436	0.426665	Female	Germ Cells	Germ Cells	Germline	cN6B_c8	c5	Female cPGCs
CCCAACTGTAAGAACT-cN6B	cNAd	cN6B	Chicken	Non-adherent	6	B	28437.3	6599	8803	3934	3.8868	0.214047	-0.0221283	-0.235064	G1	Mixed	0.110517	0.495648	Female	Germ Cells	Germ Cells	Germline	cN6B_c8	c5	Female cPGCs
CCCATTGAGCCAACCC-cN6B	cNAd	cN6B	Chicken	Non-adherent	6	B	30576.4	6534	8860	3868	3.93021	0.200669	-0.0140758	-0.212	G1	Mixed	0.109179	0.424222	Female	Germ Cells	Germ Cells	Germline	cN6B_c8	c5	Female cPGCs
CCCTCTCCAGTTTCAG-cN6B	cNAd	cN6B	Chicken	Non-adherent	6	B	32764.9	7394	8794	4205	2.86208	0.259197	0.111131	-0.234981	S	Mixed	0.106652	0.373439	Female	Germ Cells	Germ Cells	Germline	cN6B_c8	c5	Female cPGCs
CCCTTAGGTACTTGTG-cN6B	cNAd	cN6B	Chicken	Non-adherent	6	B	47876	7896	8505	3642	4.42819	0.215719	-0.00500854	-0.158475	G1	Mixed	0	0.678719	Male	Germ Cells	Germ Cells	Germline	cN6B_c9	c3	Male cPGCs
CCCTTAGTCAAGTCTG-cN6B	cNAd	cN6B	Chicken	Non-adherent	6	B	47784.3	7921	8691	4065	5.60445	0.227425	0.44891	-0.0789963	S	Mixed	0	0.755062	Male	Germ Cells	Germ Cells	Germline	cN6B_c12	c9	Male cPGCs
CCGATCTAGGAAAGAC-cN6B	cNAd	cN6B	Chicken	Non-adherent	6	B	37740.1	6962	8251	3213	4.33304	0.229097	0.0141018	-0.202398	S	Mixed	0	0.619874	Male	Germ Cells	Germ Cells	Germline	cN6B_c9	c3	Male cPGCs
CCGATCTAGGCATCTT-cN6B	cNAd	cN6B	Chicken	Non-adherent	6	B	35291.8	7202	8555	3744	2.31099	0.187291	0.00361702	-0.0827691	S	Mixed	0	0.654289	Male	Germ Cells	Germ Cells	Germline	cN6B_c9	c3	Male cPGCs
CCGGACAGTATCAGGG-cN6B	cNAd	cN6B	Chicken	Non-adherent	6	B	65761.3	8673	8460	3767	4.10426	0.249164	0.128204	0.547343	G2M	Mixed	0	0.722204	Male	Germ Cells	Germ Cells	Germline	cN6B_c12	c3	Male cPGCs
CCGGTAGTCAGAGTGG-cN6B	cNAd	cN6B	Chicken	Non-adherent	6	B	39063.4	7259	8327	3495	3.87874	0.212375	-0.0241656	-0.222603	G1	Mixed	0	0.707485	Male	Germ Cells	Germ Cells	Germline	cN6B_c9	c3	Male cPGCs
CCGGTGAAGCCTCTTC-cN6B	cNAd	cN6B	Chicken	Non-adherent	6	B	40363.2	7608	8350	3582	4.85399	0.232441	0.13363	0.626617	G2M	Mixed	0.110962	0.425444	Female	Germ Cells	Germ Cells	Germline	cN6B_c11	c5	Female cPGCs
CCGGTGAGTCTACGTA-cN6B	cNAd	cN6B	Chicken	Non-adherent	6	B	12756.7	4800	9369	4665	5.24815	0.232441	0.311001	0.085447	S	Mixed	0.110294	0.312334	Female	Germ Cells	Germ Cells	Germline	cN6B_c11	c10	Female cPGCs
CCGGTGATCCGTGGCA-cN6B	cNAd	cN6B	Chicken	Non-adherent	6	B	54282.5	8011	8334	3472	3.29555	0.210702	0.0213909	-0.137959	S	Mixed	0	0.704492	Male	Germ Cells	Germ Cells	Germline	cN6B_c9	c3	Male cPGCs
CCGTAGGCATTGGATC-cN6B	cNAd	cN6B	Chicken	Non-adherent	6	B	47954.2	7563	8692	3797	5.79272	0.254181	0.247888	0.454913	G2M	Mixed	0	0.680978	Male	Germ Cells	Germ Cells	Germline	cN6B_c12	c9	Male cPGCs
CCGTGAGCAAGACGGT-cN6B	cNAd	cN6B	Chicken	Non-adherent	6	B	37940.8	7056	8283	3311	4.99709	0.215719	-0.0432001	-0.217517	G1	Mixed	0	0.68278	Male	Germ Cells	Germ Cells	Germline	cN6B_c9	c3	Male cPGCs
CCGTTCAAGTGACACG-cN6B	cNAd	cN6B	Chicken	Non-adherent	6	B	48706.8	7970	8612	3811	3.61185	0.198997	-0.00729759	0.270912	G2M	Mixed	0	0.720127	Male	Germ Cells	Germ Cells	Germline	cN6B_c12	c3	Male cPGCs
CCGTTCAGTAGATTGA-cN6B	cNAd	cN6B	Chicken	Non-adherent	6	B	31012.7	6615	8747	3713	6.96899	0.205686	0.11042	-0.171916	S	Mixed	0.16388	0.410969	Female	Germ Cells	Germ Cells	Germline	cN6B_c8	c5	Female cPGCs
CCTACGTCAATGTCTG-cN6B	cNAd	cN6B	Chicken	Non-adherent	6	B	56822.9	8144	8328	3448	5.4097	0.187291	0.126079	-0.141148	S	Mixed	0.107023	0.480105	Female	Germ Cells	Germ Cells	Germline	cN6B_c8	c5	Female cPGCs
CCTACGTGTCAACCAT-cN6B	cNAd	cN6B	Chicken	Non-adherent	6	B	35319.9	6853	8474	3404	3.04706	0.214047	-0.0408476	-0.169061	G1	Mixed	0	0.696125	Male	Germ Cells	Germ Cells	Germline	cN6B_c9	c3	Male cPGCs
CCTACGTTCTTCCCAG-cN6B	cNAd	cN6B	Chicken	Non-adherent	6	B	53219	8109	8562	3911	2.91826	0.215719	0.407048	0.11525	S	Mixed	0	0.685498	Male	Germ Cells	Germ Cells	Germline	cN6B_c12	c9	Male cPGCs
CCTATCGAGACGGTCA-cN6B	cNAd	cN6B	Chicken	Non-adherent	6	B	34101.2	6734	8686	3617	5.68037	0.192308	0.0326689	-0.124357	S	Mixed	0	0.669619	Male	Germ Cells	Germ Cells	Germline	cN6B_c9	c3	Male cPGCs
CCTCAACGTTAAGACA-cN6B	cNAd	cN6B	Chicken	Non-adherent	6	B	35070.2	7173	8494	3637	5.19517	0.19398	-0.0551082	-0.268134	G1	Mixed	0.122036	0.466852	Female	Germ Cells	Germ Cells	Germline	cN6B_c8	c5	Female cPGCs
CCTCACACACAGTACT-cN6B	cNAd	cN6B	Chicken	Non-adherent	6	B	37677	7460	8227	3502	3.30099	0.190635	0.127226	-0.184787	S	Mixed	0.186399	0.508841	Female	Germ Cells	Germ Cells	Germline	cN6B_c8	c5	Female cPGCs
CCTCACATCGCTCTCA-cN6B	cNAd	cN6B	Chicken	Non-adherent	6	B	54052.3	8423	8384	3769	3.39443	0.198997	0.0092476	-0.184732	S	Mixed	0.136381	0.367118	Female	Germ Cells	Germ Cells	Germline	cN6B_c8	c5	Female cPGCs
CCTCATGAGTGTAGAT-cN6B	cNAd	cN6B	Chicken	Non-adherent	6	B	30223	7048	8834	4124	5.41496	0.247492	-0.0120645	0.119411	G2M	Mixed	0.112821	0.339665	Female	Germ Cells	Germ Cells	Germline	cN6B_c11	c5	Female cPGCs
CCTCCAACAGAAGTGC-cN6B	cNAd	cN6B	Chicken	Non-adherent	6	B	29329.1	6833	8864	4100	3.42807	0.207358	0.399635	0.0279136	S	Mixed	0	0.727151	Male	Germ Cells	Germ Cells	Germline	cN6B_c12	c9	Male cPGCs
CCTCCAATCCACCTCA-cN6B	cNAd	cN6B	Chicken	Non-adherent	6	B	66712.1	8789	8531	3965	3.83741	0.227425	0.155784	0.545424	G2M	Mixed	0.110145	0.385806	Female	Germ Cells	Germ Cells	Germline	cN6B_c11	c5	Female cPGCs
CCTCTAGCAAGCGGAT-cN6B	cNAd	cN6B	Chicken	Non-adherent	6	B	36938	7264	8203	3267	4.37241	0.22408	0.082957	0.487516	G2M	Mixed	0.111111	0.446423	Female	Germ Cells	Germ Cells	Germline	cN6B_c11	c5	Female cPGCs
CCTCTAGCAGCGTGCT-cN6B	cNAd	cN6B	Chicken	Non-adherent	6	B	36428.9	7273	8239	3425	3.46046	0.20903	-0.0439414	-0.131351	G1	Mixed	0	0.688429	Male	Germ Cells	Germ Cells	Germline	cN6B_c9	c3	Male cPGCs
CCTGCATAGGAACGCT-cN6B	cNAd	cN6B	Chicken	Non-adherent	6	B	55002.1	8295	8286	3566	5.87234	0.19398	0.0473262	-0.184908	S	Mixed	0.135712	0.43833	Female	Germ Cells	Germ Cells	Germline	cN6B_c8	c5	Female cPGCs
CCTGCATAGTGTTCCA-cN6B	cNAd	cN6B	Chicken	Non-adherent	6	B	39030.3	7418	8207	3331	3.08134	0.197324	0.0252372	-0.181622	S	Mixed	0.176737	0.360888	Female	Germ Cells	Germ Cells	Germline	cN6B_c8	c5	Female cPGCs
CCTGTTGAGACGCCCT-cN6B	cNAd	cN6B	Chicken	Non-adherent	6	B	35743.6	7100	8500	3573	4.51399	0.197324	0.17563	0.128008	S	Mixed	0	0.643662	Male	Germ Cells	Germ Cells	Germline	cN6B_c12	c3	Male cPGCs
CCTGTTGAGGCACCAA-cN6B	cNAd	cN6B	Chicken	Non-adherent	6	B	59118.3	8440	8392	3705	4.26957	0.265886	0.371212	0.574756	G2M	Mixed	0	0.649922	Male	Germ Cells	Germ Cells	Germline	cN6B_c12	c9	Male cPGCs
CCTTCAGAGACGCCCT-cN6B	cNAd	cN6B	Chicken	Non-adherent	6	B	38753.8	7268	8311	3423	5.08864	0.17893	0.0589087	-0.126658	S	Mixed	0.130435	0.506581	Female	Germ Cells	Germ Cells	Germline	cN6B_c8	c5	Female cPGCs
CCTTCAGCATCCTGTC-cN6B	cNAd	cN6B	Chicken	Non-adherent	6	B	34538	7339	8696	4040	3.55989	0.222408	0.0478985	-0.164974	S	Mixed	0.167224	0.406877	Female	Germ Cells	Germ Cells	Germline	cN6B_c8	c5	Female cPGCs
CGAAGTTGTCAGGAGT-cN6B	cNAd	cN6B	Chicken	Non-adherent	6	B	21617.1	5422	8333	3010	6.2538	0.242475	-0.0273991	-0.120412	G1	Mixed	0.110814	0.462424	Female	Germ Cells	Germ Cells	Germline	cN6B_c8	c5	Female cPGCs
CGAATTGTCACCATGA-cN6B	cNAd	cN6B	Chicken	Non-adherent	6	B	30021	7017	8894	4158	3.53927	0.232441	0.149511	-0.192625	S	Mixed	0.109104	0.458393	Female	Germ Cells	Germ Cells	Germline	cN6B_c8	c10	Female cPGCs
CGAGAAGGTGGCTTGC-cN6B	cNAd	cN6B	Chicken	Non-adherent	6	B	66720.6	8323	8491	3589	5.18505	0.212375	0.101669	0.311914	G2M	Mixed	0	0.78285	Male	Germ Cells	Germ Cells	Germline	cN6B_c12	c3	Male cPGCs
CGAGTTATCACTCACC-cN6B	cNAd	cN6B	Chicken	Non-adherent	6	B	22177.3	5766	8433	3367	5.4837	0.229097	0.0560327	0.154942	G2M	Mixed	0.110962	0.387089	Female	Germ Cells	Germ Cells	Germline	cN6B_c11	c5	Female cPGCs
CGATGGCCAAGTGTCT-cN6B	cNAd	cN6B	Chicken	Non-adherent	6	B	21689.9	5892	8368	3395	6.34664	0.252508	-0.0224628	-0.173295	G1	Mixed	0.231067	0.404129	Female	Germ Cells	Germ Cells	Germline	cN6B_c8	c5	Female cPGCs
CGCAGGTCATCGGCCA-cN6B	cNAd	cN6B	Chicken	Non-adherent	6	B	21119.7	6012	8166	3249	4.27973	0.244147	0.0129457	-0.244794	S	Mixed	0.108881	0.47696	Female	Germ Cells	Germ Cells	Germline	cN6B_c8	c5	Female cPGCs
CGCCAGAAGAGGCGTT-cN6B	cNAd	cN6B	Chicken	Non-adherent	6	B	42352.4	7107	8464	3364	5.41344	0.232441	-0.0163686	-0.171335	G1	Mixed	0	0.720921	Male	Germ Cells	Germ Cells	Germline	cN6B_c9	c3	Male cPGCs
CGCCAGAGTTCGGCCA-cN6B	cNAd	cN6B	Chicken	Non-adherent	6	B	29317.5	7244	8908	4373	2.68462	0.249164	0.227055	0.527287	G2M	Mixed	0.121145	0.319785	Female	Germ Cells	Germ Cells	Germline	cN6B_c11	c10	Female cPGCs
CGGAACCTCGTTGTTT-cN6B	cNAd	cN6B	Chicken	Non-adherent	6	B	36084	6901	8226	3186	4.34164	0.19398	0.0423827	-0.177946	S	Mixed	0.151096	0.449171	Female	Germ Cells	Germ Cells	Germline	cN6B_c8	c5	Female cPGCs
CGGAATTAGTATTGCC-cN6B	cNAd	cN6B	Chicken	Non-adherent	6	B	32952.6	6796	8686	3676	3.63149	0.200669	0.0669861	-0.182162	S	Mixed	0.139725	0.422665	Female	Germ Cells	Germ Cells	Germline	cN6B_c8	c5	Female cPGCs
CGGAATTCAGAGTCAG-cN6B	cNAd	cN6B	Chicken	Non-adherent	6	B	38183.2	6864	8211	3010	5.47998	0.222408	-0.0189512	-0.171383	G1	Mixed	0.107098	0.475616	Female	Germ Cells	Germ Cells	Germline	cN6B_c8	c5	Female cPGCs
CGGACACAGACTCTTG-cN6B	cNAd	cN6B	Chicken	Non-adherent	6	B	57694	8106	8409	3545	3.62171	0.259197	0.0893509	0.579533	G2M	Mixed	0	0.645586	Male	Germ Cells	Germ Cells	Germline	cN6B_c12	c3	Male cPGCs
CGGAGAAGTTGCTCCT-cN6B	cNAd	cN6B	Chicken	Non-adherent	6	B	40395.8	7255	8413	3467	5.71088	0.207358	-0.0482489	-0.167408	G1	Mixed	0	0.705836	Male	Germ Cells	Germ Cells	Germline	cN6B_c9	c3	Male cPGCs
CGGCAGTAGTCAGGGT-cN6B	cNAd	cN6B	Chicken	Non-adherent	6	B	41942.6	7342	8463	3575	3.06795	0.200669	0.0933813	-0.162383	S	Mixed	0	0.692705	Male	Germ Cells	Germ Cells	Germline	cN6B_c9	c3	Male cPGCs
CGGGACTCATGACTTG-cN6B	cNAd	cN6B	Chicken	Non-adherent	6	B	53888.6	8299	8392	3709	5.61813	0.200669	0.0170144	0.432462	G2M	Mixed	0.110591	0.45369	Female	Germ Cells	Germ Cells	Germline	cN6B_c11	c5	Female cPGCs
CGGGCATCAACGGGTA-cN6B	cNAd	cN6B	Chicken	Non-adherent	6	B	58480.8	8052	8438	3596	5.04988	0.250836	0.210886	0.506101	G2M	Mixed	0	0.688368	Male	Germ Cells	Germ Cells	Germline	cN6B_c12	c3	Male cPGCs
CGGGTGTCAAGGTCGA-cN6B	cNAd	cN6B	Chicken	Non-adherent	6	B	31118.9	6699	8793	3852	3.44385	0.180602	0.0018805	-0.170173	S	Mixed	0.144333	0.373256	Female	Germ Cells	Germ Cells	Germline	cN6B_c8	c5	Female cPGCs
CGGTCAGGTGATTCAC-cN6B	cNAd	cN6B	Chicken	Non-adherent	6	B	43478.4	7031	8535	3358	4.237	0.20903	0.0254762	-0.184443	S	Mixed	0	0.716921	Male	Germ Cells	Germ Cells	Germline	cN6B_c9	c3	Male cPGCs
CGTAATGCAGTAGGAC-cN6B	cNAd	cN6B	Chicken	Non-adherent	6	B	28680.7	7026	8785	4153	1.86249	0.237458	0.386964	-0.114585	S	Mixed	0.143813	0.380584	Female	Germ Cells	Germ Cells	Germline	cN6B_c8	c10	Female cPGCs
CGTAGTAGTCGATGCC-cN6B	cNAd	cN6B	Chicken	Non-adherent	6	B	22552.1	5647	8369	3130	6.63356	0.222408	-0.0769867	-0.1972	G1	Mixed	0.125232	0.504382	Female	Germ Cells	Germ Cells	Germline	cN6B_c8	c5	Female cPGCs
CGTCCATCATTCTCTA-cN6B	cNAd	cN6B	Chicken	Non-adherent	6	B	56724.4	8345	8307	3641	5.09359	0.188963	0.387225	0.0462593	S	Mixed	0.110145	0.371393	Female	Germ Cells	Germ Cells	Germline	cN6B_c11	c10	Female cPGCs
CGTGAATAGAGAGTGA-cN6B	cNAd	cN6B	Chicken	Non-adherent	6	B	15119.7	5128	9546	4626	3.53729	0.262542	-0.0182011	-0.163241	G1	Mixed	0.187811	0.36727	Female	Germ Cells	Germ Cells	Germline	cN6B_c8	c5	Female cPGCs
CGTGATAGTGTGTCGC-cN6B	cNAd	cN6B	Chicken	Non-adherent	6	B	47355.5	7805	8597	3814	3.70554	0.207358	0.0746595	0.386729	G2M	Mixed	0	0.767673	Male	Germ Cells	Germ Cells	Germline	cN6B_c12	c3	Male cPGCs
CGTGCTTGTAAGACCG-cN6B	cNAd	cN6B	Chicken	Non-adherent	6	B	23547.7	5723	8546	3335	5.62452	0.19398	0.00294814	-0.192856	S	Mixed	0.129915	0.405442	Female	Germ Cells	Germ Cells	Germline	cN6B_c8	c5	Female cPGCs
CGTGCTTGTGCAACGA-cN6B	cNAd	cN6B	Chicken	Non-adherent	6	B	40522	7251	8511	3612	1.82265	0.242475	0.181801	0.431684	G2M	Mixed	0	0.72996	Male	Germ Cells	Germ Cells	Germline	cN6B_c12	c9	Male cPGCs
CGTGCTTTCGTCCTTG-cN6B	cNAd	cN6B	Chicken	Non-adherent	6	B	48452.7	7526	8600	3570	5.01405	0.20903	0.0545179	-0.122784	S	Mixed	0	0.67936	Male	Germ Cells	Germ Cells	Germline	cN6B_c9	c3	Male cPGCs
CGTTAGATCATAGCAC-cN6B	cNAd	cN6B	Chicken	Non-adherent	6	B	42580.4	7821	8556	4006	4.09205	0.20903	0.3004	0.074271	S	Mixed	0	0.649831	Male	Germ Cells	Germ Cells	Germline	cN6B_c12	c9	Male cPGCs
CGTTGGGGTATAGCTC-cN6B	cNAd	cN6B	Chicken	Non-adherent	6	B	62136.8	8269	8376	3358	4.65848	0.207358	0.0857003	-0.14838	S	Mixed	0.101003	0.675482	Unassigned	Germ Cells	Germ Cells	Germline	cN6B_c9	c3	Male cPGCs
CGTTGGGGTCCGGACT-cN6B	cNAd	cN6B	Chicken	Non-adherent	6	B	32319.1	6904	8761	3986	7.02965	0.212375	0.143066	-0.132519	S	Mixed	0.166481	0.368736	Female	Germ Cells	Germ Cells	Germline	cN6B_c8	c5	Female cPGCs
CTACAGAGTAGTGTGG-cN6B	cNAd	cN6B	Chicken	Non-adherent	6	B	25902.1	6773	8546	4025	3.59366	0.267559	0.192117	0.481859	G2M	Mixed	0.108436	0.415733	Female	Germ Cells	Germ Cells	Germline	cN6B_c11	c10	Female cPGCs
CTACCCATCCGATCTC-cN6B	cNAd	cN6B	Chicken	Non-adherent	6	B	55254.8	8158	8253	3391	4.89249	0.207358	0.106824	-0.159792	S	Mixed	0	0.773078	Male	Germ Cells	Germ Cells	Germline	cN6B_c9	c3	Male cPGCs
CTACCCATCGAAGAAT-cN6B	cNAd	cN6B	Chicken	Non-adherent	6	B	45278.8	7635	8514	3583	5.72398	0.192308	0.102574	0.448444	G2M	Mixed	0.108807	0.465081	Female	Germ Cells	Germ Cells	Germline	cN6B_c11	c5	Female cPGCs
CTACCTGGTAACGGTG-cN6B	cNAd	cN6B	Chicken	Non-adherent	6	B	65932.6	8273	8524	3620	5.34865	0.245819	0.171081	0.610041	G2M	Mixed	0	0.66858	Male	Germ Cells	Germ Cells	Germline	cN6B_c12	c3	Male cPGCs
CTACCTGGTGCGGATA-cN6B	cNAd	cN6B	Chicken	Non-adherent	6	B	40018.4	6849	8437	3241	4.38141	0.249164	0.0153883	-0.181754	S	Mixed	0	0.734266	Male	Germ Cells	Germ Cells	Germline	cN6B_c9	c3	Male cPGCs
CTACCTGGTTCCTACC-cN6B	cNAd	cN6B	Chicken	Non-adherent	6	B	48752	8130	8636	3947	4.56495	0.212375	0.0118252	-0.17676	S	Mixed	0.208621	0.37692	Female	Germ Cells	Germ Cells	Germline	cN6B_c8	c5	Female cPGCs
CTACCTGTCATGCTAG-cN6B	cNAd	cN6B	Chicken	Non-adherent	6	B	54118.5	8680	8404	4011	3.39573	0.202341	0.0395144	-0.151756	S	Mixed	0	0.683299	Male	Germ Cells	Germ Cells	Germline	cN6B_c9	c3	Male cPGCs
CTAGACACATAGATCC-cN6B	cNAd	cN6B	Chicken	Non-adherent	6	B	62259.9	8601	8476	3799	3.56514	0.23913	0.170589	0.601708	G2M	Mixed	0.11074	0.407854	Female	Germ Cells	Germ Cells	Germline	cN6B_c11	c5	Female cPGCs
CTAGGTAGTGATTGGG-cN6B	cNAd	cN6B	Chicken	Non-adherent	6	B	32165.2	6603	8657	3575	2.87498	0.210702	0.018456	-0.171034	S	Mixed	0.155407	0.509909	Female	Germ Cells	Germ Cells	Germline	cN6B_c8	c5	Female cPGCs
CTCAACCAGTCTGCAT-cN6B	cNAd	cN6B	Chicken	Non-adherent	6	B	66719.1	8884	8560	4068	3.74418	0.229097	0.246285	0.34126	G2M	Mixed	0	0.652701	Male	Germ Cells	Germ Cells	Germline	cN6B_c12	c9	Male cPGCs
CTCAACCCAGCTAACT-cN6B	cNAd	cN6B	Chicken	Non-adherent	6	B	53188.7	7928	8494	3571	6.64472	0.219064	0.0242884	-0.180331	S	Mixed	0	0.688674	Male	Germ Cells	Germ Cells	Germline	cN6B_c9	c3	Male cPGCs
CTCATCGGTGTTCGAT-cN6B	cNAd	cN6B	Chicken	Non-adherent	6	B	44512.3	7314	8490	3441	5.32737	0.207358	-0.0757471	-0.22358	G1	Mixed	0	0.713439	Male	Germ Cells	Germ Cells	Germline	cN6B_c9	c3	Male cPGCs
CTCATGCAGTCGGCAA-cN6B	cNAd	cN6B	Chicken	Non-adherent	6	B	67105.5	8360	8441	3436	6.5223	0.192308	0.0322074	0.336766	G2M	Mixed	0	0.665496	Male	Germ Cells	Germ Cells	Germline	cN6B_c12	c3	Male cPGCs
CTCATGCCACTCCCTA-cN6B	cNAd	cN6B	Chicken	Non-adherent	6	B	37835	7267	8339	3616	4.92293	0.232441	0.108676	0.406941	G2M	Mixed	0	0.621645	Male	Germ Cells	Germ Cells	Germline	cN6B_c12	c3	Male cPGCs
CTCATTAAGACTACGG-cN6B	cNAd	cN6B	Chicken	Non-adherent	6	B	37887.5	7431	8191	3442	6.44673	0.225753	-0.00276429	-0.158362	G1	Mixed	0.109773	0.364797	Female	Germ Cells	Germ Cells	Germline	cN6B_c8	c5	Female cPGCs
CTCATTAGTAGGTCAG-cN6B	cNAd	cN6B	Chicken	Non-adherent	6	B	44705.9	7718	8428	3512	4.59177	0.210702	0.016577	-0.168483	S	Mixed	0	0.715027	Male	Germ Cells	Germ Cells	Germline	cN6B_c9	c3	Male cPGCs
CTCCAACAGAGAGCCT-cN6B	cNAd	cN6B	Chicken	Non-adherent	6	B	34798.1	6949	8660	3775	5.16241	0.247492	0.102572	0.596342	G2M	Mixed	0	0.650563	Male	Germ Cells	Germ Cells	Germline	cN6B_c12	c3	Male cPGCs
CTCCAACTCCGGCAGT-cN6B	cNAd	cN6B	Chicken	Non-adherent	6	B	53472.7	8299	8443	3753	6.06734	0.204013	0.0287176	-0.161673	S	Mixed	0	0.722784	Male	Germ Cells	Germ Cells	Germline	cN6B_c9	c3	Male cPGCs
CTCCACAAGGCCGCTT-cN6B	cNAd	cN6B	Chicken	Non-adherent	6	B	41482.2	7750	8481	3814	2.75982	0.183946	0.248743	-0.155358	S	Mixed	0.110814	0.445293	Female	Germ Cells	Germ Cells	Germline	cN6B_c8	c10	Female cPGCs
CTCCACACACCTATCC-cN6B	cNAd	cN6B	Chicken	Non-adherent	6	B	39034.2	7592	8352	3819	2.46005	0.220736	0.111254	0.440627	G2M	Mixed	0	0.68391	Male	Germ Cells	Germ Cells	Germline	cN6B_c12	c3	Male cPGCs
CTCCACAGTGCCCAGT-cN6B	cNAd	cN6B	Chicken	Non-adherent	6	B	54737.3	8241	8407	3763	4.70427	0.188963	0.500828	0.0555765	S	Mixed	0.110814	0.4059	Female	Germ Cells	Germ Cells	Germline	cN6B_c11	c10	Female cPGCs
CTCCACATCCTGGGTG-cN6B	cNAd	cN6B	Chicken	Non-adherent	6	B	61071.8	8475	8450	3801	4.20799	0.207358	0.151367	0.363119	G2M	Mixed	0	0.688552	Male	Germ Cells	Germ Cells	Germline	cN6B_c12	c3	Male cPGCs
CTCCCAAAGGGTGGGA-cN6B	cNAd	cN6B	Chicken	Non-adherent	6	B	61372.5	8523	8425	3770	5.93393	0.235786	0.225192	0.306282	G2M	Mixed	0	0.738052	Male	Germ Cells	Germ Cells	Germline	cN6B_c12	c9	Male cPGCs
CTCCCTCAGATGTTGA-cN6B	cNAd	cN6B	Chicken	Non-adherent	6	B	43042.4	7586	8470	3629	4.17808	0.204013	-0.0220644	-0.144257	G1	Mixed	0	0.721623	Male	Germ Cells	Germ Cells	Germline	cN6B_c9	c3	Male cPGCs
CTCCCTCGTCGCACAC-cN6B	cNAd	cN6B	Chicken	Non-adherent	6	B	45543.4	7946	8527	3889	5.73934	0.219064	-0.0172609	-0.20434	G1	Mixed	0.106949	0.454698	Female	Germ Cells	Germ Cells	Germline	cN6B_c8	c5	Female cPGCs
CTCTCGAGTAGATTAG-cN6B	cNAd	cN6B	Chicken	Non-adherent	6	B	25465.8	6323	8527	3612	6.4117	0.252508	0.055779	-0.140082	S	Mixed	0.112003	0.484197	Female	Germ Cells	Germ Cells	Germline	cN6B_c8	c5	Female cPGCs
CTCTGGTAGTGAGTGC-cN6B	cNAd	cN6B	Chicken	Non-adherent	6	B	34386.7	6805	8630	3586	4.85398	0.198997	0.0129615	-0.21258	S	Mixed	0.109402	0.361071	Female	Germ Cells	Germ Cells	Germline	cN6B_c8	c5	Female cPGCs
CTCTGGTGTCGAATTC-cN6B	cNAd	cN6B	Chicken	Non-adherent	6	B	38151.7	7013	8261	3172	4.3907	0.242475	0.121699	0.664113	G2M	Mixed	0.108881	0.401044	Female	Germ Cells	Germ Cells	Germline	cN6B_c11	c5	Female cPGCs
CTCTGGTGTGTGTTTG-cN6B	cNAd	cN6B	Chicken	Non-adherent	6	B	36708.2	6714	8216	3009	4.88268	0.220736	-0.0101774	-0.19021	G1	Mixed	0.107172	0.50655	Female	Germ Cells	Germ Cells	Germline	cN6B_c8	c5	Female cPGCs
CTCTGGTTCGATGGAG-cN6B	cNAd	cN6B	Chicken	Non-adherent	6	B	34546.6	6852	8551	3533	3.35795	0.220736	-0.0530809	-0.158038	G1	Mixed	0	0.648517	Male	Germ Cells	Germ Cells	Germline	cN6B_c9	c3	Male cPGCs
CTGAATGCATCCGTGG-cN6B	cNAd	cN6B	Chicken	Non-adherent	6	B	16944.9	4785	8937	3444	7.74905	0.214047	0.000739998	-0.160588	S	Mixed	0	0.569518	Male	Germ Cells	Germ Cells	Germline	cN6B_c9	c3	Male cPGCs
CTGAGCGAGAAGGATG-cN6B	cNAd	cN6B	Chicken	Non-adherent	6	B	34281.6	7036	8596	3640	4.0091	0.252508	-0.0499013	-0.207114	G1	Mixed	0	0.703484	Male	Germ Cells	Germ Cells	Germline	cN6B_c9	c3	Male cPGCs
CTGAGGCGTCGTATGT-cN6B	cNAd	cN6B	Chicken	Non-adherent	6	B	23693.7	5562	8485	3116	5.77594	0.22408	-0.0209414	-0.163758	G1	Mixed	0	0.707301	Male	Germ Cells	Germ Cells	Germline	cN6B_c9	c3	Male cPGCs
CTGAGGCGTTCGGCTG-cN6B	cNAd	cN6B	Chicken	Non-adherent	6	B	46019.5	7812	8477	3719	4.86459	0.205686	0.0928888	-0.196891	S	Mixed	0.110888	0.416282	Female	Germ Cells	Germ Cells	Germline	cN6B_c8	c5	Female cPGCs
CTGATCCCATGTACGT-cN6B	cNAd	cN6B	Chicken	Non-adherent	6	B	38487.8	7373	8239	3430	4.67341	0.20903	0.0610023	-0.134832	S	Mixed	0	0.722845	Male	Germ Cells	Germ Cells	Germline	cN6B_c9	c3	Male cPGCs
CTGCAGGTCTCCGAAA-cN6B	cNAd	cN6B	Chicken	Non-adherent	6	B	32515.6	6856	8748	3825	5.4915	0.304348	-0.0111178	-0.228087	G1	Mixed	0.111557	0.485296	Female	Germ Cells	Germ Cells	Germline	cN6B_c8	c5	Female cPGCs
CTGCCATAGCTGCCTG-cN6B	cNAd	cN6B	Chicken	Non-adherent	6	B	18350.5	5541	7945	3049	4.07603	0.225753	0.068849	-0.244223	S	Mixed	0.147009	0.342902	Female	Germ Cells	Germ Cells	Germline	cN6B_c8	c5	Female cPGCs
CTGCCATAGTAAACGT-cN6B	cNAd	cN6B	Chicken	Non-adherent	6	B	45061.1	7578	8563	3741	5.42959	0.207358	-0.00923447	-0.177597	G1	Mixed	0	0.72199	Male	Germ Cells	Germ Cells	Germline	cN6B_c9	c3	Male cPGCs
CTGCCATCACGAGAAC-cN6B	cNAd	cN6B	Chicken	Non-adherent	6	B	35423	7328	8564	3924	4.5487	0.187291	0.298438	0.0404041	S	Mixed	0.110962	0.459218	Female	Germ Cells	Germ Cells	Germline	cN6B_c11	c10	Female cPGCs
CTGCCTAAGGACATCG-cN6B	cNAd	cN6B	Chicken	Non-adherent	6	B	42733.9	7632	8494	3776	4.42798	0.195652	0.393114	0.115172	S	Mixed	0.109476	0.477112	Female	Germ Cells	Germ Cells	Germline	cN6B_c11	c10	Female cPGCs
CTGCCTAAGTTAGTAG-cN6B	cNAd	cN6B	Chicken	Non-adherent	6	B	42085	7479	8460	3575	6.29388	0.187291	-0.0168985	-0.165199	G1	Mixed	0.110071	0.448804	Female	Germ Cells	Germ Cells	Germline	cN6B_c8	c5	Female cPGCs
CTGGACGTCCCTGGTT-cN6B	cNAd	cN6B	Chicken	Non-adherent	6	B	44311.9	7585	8569	3770	3.91664	0.204013	0.0266166	-0.2145	S	Mixed	0	0.67539	Male	Germ Cells	Germ Cells	Germline	cN6B_c9	c3	Male cPGCs
CTGGCAGAGTGATAAC-cN6B	cNAd	cN6B	Chicken	Non-adherent	6	B	23803.8	6472	8568	3826	5.84026	0.257525	0.0753384	-0.117833	S	Mixed	0.124935	0.390692	Female	Germ Cells	Germ Cells	Germline	cN6B_c8	c5	Female cPGCs
CTGGTCTAGCTCCATA-cN6B	cNAd	cN6B	Chicken	Non-adherent	6	B	44927.5	7730	8514	3704	3.89069	0.197324	0.141255	-0.172966	S	Mixed	0	0.699667	Male	Germ Cells	Germ Cells	Germline	cN6B_c9	c3	Male cPGCs
CTGTAGACACTACCGG-cN6B	cNAd	cN6B	Chicken	Non-adherent	6	B	34735.6	6960	8561	3567	5.34454	0.202341	0.0805341	-0.160673	S	Mixed	0.110145	0.483159	Female	Germ Cells	Germ Cells	Germline	cN6B_c8	c5	Female cPGCs
CTGTAGAGTTAGGCCC-cN6B	cNAd	cN6B	Chicken	Non-adherent	6	B	31066.2	6550	8772	3739	4.38162	0.187291	0.0627424	-0.147906	S	Mixed	0.107321	0.447064	Female	Germ Cells	Germ Cells	Germline	cN6B_c8	c5	Female cPGCs
CTGTATTTCATTTGTC-cN6B	cNAd	cN6B	Chicken	Non-adherent	6	B	29829.4	7087	8871	4271	3.58498	0.217391	0.0115936	-0.179055	S	Mixed	0.110442	0.419611	Female	Germ Cells	Germ Cells	Germline	cN6B_c8	c5	Female cPGCs
CTGTGAATCAGGAGAC-cN6B	cNAd	cN6B	Chicken	Non-adherent	6	B	19642.6	5606	8069	3180	3.32934	0.259197	-0.0400725	-0.142135	G1	Mixed	0.0870308	0.50142	Unassigned	Germ Cells	Germ Cells	Germline	cN6B_c9	c3	Male cPGCs
CTGTGGGCAAATCAAG-cN6B	cNAd	cN6B	Chicken	Non-adherent	6	B	57974.8	8370	8401	3711	4.9058	0.23913	0.211295	0.35912	G2M	Mixed	0	0.669313	Male	Germ Cells	Germ Cells	Germline	cN6B_c12	c3	Male cPGCs
CTTACCGAGGACAAGA-cN6B	cNAd	cN6B	Chicken	Non-adherent	6	B	54535.3	7923	8321	3367	5.24101	0.215719	0.10247	-0.126369	S	Mixed	0	0.691575	Male	Germ Cells	Germ Cells	Germline	cN6B_c9	c3	Male cPGCs
CTTACCGCAGACAATA-cN6B	cNAd	cN6B	Chicken	Non-adherent	6	B	59466.9	8511	8472	3946	3.6048	0.237458	0.415646	0.249358	S	Mixed	0	0.733716	Male	Germ Cells	Germ Cells	Germline	cN6B_c12	c9	Male cPGCs
CTTACCGCATTGACTG-cN6B	cNAd	cN6B	Chicken	Non-adherent	6	B	46662.5	7568	8631	3714	4.34785	0.197324	0.00717786	-0.213357	S	Mixed	0.123003	0.443277	Female	Germ Cells	Germ Cells	Germline	cN6B_c8	c5	Female cPGCs
CTTCAATGTTAACCTG-cN6B	cNAd	cN6B	Chicken	Non-adherent	6	B	40010	7749	8352	3719	3.83377	0.19398	0.0658356	-0.102532	S	Mixed	0	0.703362	Male	Germ Cells	Germ Cells	Germline	cN6B_c9	c3	Male cPGCs
CTTCCGAAGATCGCTT-cN6B	cNAd	cN6B	Chicken	Non-adherent	6	B	38013.1	7281	8296	3532	4.47383	0.215719	-0.0134267	-0.208709	G1	Mixed	0	0.689071	Male	Germ Cells	Germ Cells	Germline	cN6B_c9	c3	Male cPGCs
CTTCCGAGTCCCGGTA-cN6B	cNAd	cN6B	Chicken	Non-adherent	6	B	33465.5	6947	8765	3909	4.23285	0.202341	0.0481102	-0.136657	S	Mixed	0.137347	0.474944	Female	Germ Cells	Germ Cells	Germline	cN6B_c8	c5	Female cPGCs
CTTCCTTAGGATTTCC-cN6B	cNAd	cN6B	Chicken	Non-adherent	6	B	45735.1	7549	8501	3622	4.69063	0.200669	-0.0206872	-0.182193	G1	Mixed	0	0.675024	Male	Germ Cells	Germ Cells	Germline	cN6B_c9	c3	Male cPGCs
CTTCGGTCAAGAGGCT-cN6B	cNAd	cN6B	Chicken	Non-adherent	6	B	51393.8	7647	8491	3485	4.75515	0.217391	0.0781839	0.372959	G2M	Mixed	0	0.694781	Male	Germ Cells	Germ Cells	Germline	cN6B_c12	c3	Male cPGCs
CTTCGGTCATGAAGCG-cN6B	cNAd	cN6B	Chicken	Non-adherent	6	B	50655.2	7798	8564	3672	5.64901	0.207358	-0.000115529	-0.22291	G1	Mixed	0	0.676276	Male	Germ Cells	Germ Cells	Germline	cN6B_c9	c3	Male cPGCs
CTTCGGTTCCTCTAGC-cN6B	cNAd	cN6B	Chicken	Non-adherent	6	B	55517.3	8198	8333	3639	3.79995	0.200669	0.329802	-0.163268	S	Mixed	0	0.733411	Male	Germ Cells	Germ Cells	Germline	cN6B_c9	c9	Male cPGCs
CTTCTAACACAACATC-cN6B	cNAd	cN6B	Chicken	Non-adherent	6	B	45220.8	7883	8530	3857	4.25276	0.20903	0.366905	-0.0525412	S	Mixed	0	0.74587	Male	Germ Cells	Germ Cells	Germline	cN6B_c12	c9	Male cPGCs
CTTGAGACAAGAGAGA-cN6B	cNAd	cN6B	Chicken	Non-adherent	6	B	31093.7	7079	8793	4100	6.40263	0.257525	0.107625	0.583705	G2M	Mixed	0.107915	0.43204	Female	Germ Cells	Germ Cells	Germline	cN6B_c11	c5	Female cPGCs
CTTTCAACACAGACGA-cN6B	cNAd	cN6B	Chicken	Non-adherent	6	B	36186.5	7375	8350	3581	5.18931	0.205686	0.0334033	-0.107173	S	Mixed	0	0.697346	Male	Germ Cells	Germ Cells	Germline	cN6B_c9	c3	Male cPGCs
CTTTCGGGTCCGGCAT-cN6B	cNAd	cN6B	Chicken	Non-adherent	6	B	37558.2	6924	8225	3121	4.92224	0.19398	-0.0136262	-0.156267	G1	Mixed	0.107246	0.477937	Female	Germ Cells	Germ Cells	Germline	cN6B_c8	c5	Female cPGCs
GAAGCGACACAGCATT-cN6B	cNAd	cN6B	Chicken	Non-adherent	6	B	45875.8	7424	8455	3373	6.29152	0.225753	0.0136902	-0.206236	S	Mixed	0	0.729258	Male	Germ Cells	Germ Cells	Germline	cN6B_c9	c3	Male cPGCs
GAAGCGACAGCGTGCT-cN6B	cNAd	cN6B	Chicken	Non-adherent	6	B	57718.4	8319	8394	3687	2.73477	0.212375	0.372628	0.00201387	S	Mixed	0	0.665771	Male	Germ Cells	Germ Cells	Germline	cN6B_c12	c9	Male cPGCs
GAAGGACGTTTCGTAG-cN6B	cNAd	cN6B	Chicken	Non-adherent	6	B	35987.5	6815	8296	3175	7.37086	0.187291	-0.0228561	-0.061515	G1	Mixed	0.109996	0.490671	Female	Germ Cells	Germ Cells	Germline	cN6B_c8	c5	Female cPGCs
GAAGGACTCCTGTACC-cN6B	cNAd	cN6B	Chicken	Non-adherent	6	B	25220.5	6349	8583	3817	6.42042	0.250836	0.288315	0.442318	G2M	Mixed	0.107246	0.369316	Female	Germ Cells	Germ Cells	Germline	cN6B_c11	c10	Female cPGCs
GAATCACTCTACTGAG-cN6B	cNAd	cN6B	Chicken	Non-adherent	6	B	29376.5	6500	8904	3879	3.06142	0.217391	-0.0389059	-0.193371	G1	Mixed	0.118841	0.434238	Female	Germ Cells	Germ Cells	Germline	cN6B_c8	c5	Female cPGCs
GACACGCTCCTAACAG-cN6B	cNAd	cN6B	Chicken	Non-adherent	6	B	43007.3	7517	8525	3689	3.62782	0.197324	-0.0361978	-0.180817	G1	Mixed	0	0.742205	Male	Germ Cells	Germ Cells	Germline	cN6B_c9	c3	Male cPGCs
GACACGCTCTATTTCG-cN6B	cNAd	cN6B	Chicken	Non-adherent	6	B	48494.3	7911	8625	3868	4.44173	0.197324	0.0787005	-0.181867	S	Mixed	0	0.615934	Male	Germ Cells	Germ Cells	Germline	cN6B_c9	c3	Male cPGCs
GACAGCCCACTAACCA-cN6B	cNAd	cN6B	Chicken	Non-adherent	6	B	41097.1	7591	8362	3534	7.08083	0.197324	0.0637322	-0.180563	S	Mixed	0.11505	0.482976	Female	Germ Cells	Germ Cells	Germline	cN6B_c8	c5	Female cPGCs
GACCAATAGCAGTACG-cN6B	cNAd	cN6B	Chicken	Non-adherent	6	B	47794.8	8019	8619	3980	2.67428	0.234114	0.311203	0.310885	S	Mixed	0	0.671817	Male	Germ Cells	Germ Cells	Germline	cN6B_c12	c9	Male cPGCs
GACCCAGCAATTGCCA-cN6B	cNAd	cN6B	Chicken	Non-adherent	6	B	23285.7	6070	8516	3585	4.04238	0.254181	0.229836	0.504412	G2M	Mixed	0.111037	0.374721	Female	Germ Cells	Germ Cells	Germline	cN6B_c11	c10	Female cPGCs
GACCGTGAGCAAGGAA-cN6B	cNAd	cN6B	Chicken	Non-adherent	6	B	46239.2	7820	8584	3858	5.07183	0.227425	0.38281	0.177918	S	Mixed	0.110962	0.462058	Female	Germ Cells	Germ Cells	Germline	cN6B_c11	c10	Female cPGCs
GACCTTCAGAAATCCA-cN6B	cNAd	cN6B	Chicken	Non-adherent	6	B	17807.2	4660	8141	2578	6.38067	0.214047	0.0761741	-0.0994481	S	Mixed	0.158008	0.432742	Female	Germ Cells	Germ Cells	Germline	cN6B_c8	c5	Female cPGCs
GACGTTATCTGTCCGT-cN6B	cNAd	cN6B	Chicken	Non-adherent	6	B	30744.2	6834	8788	3887	5.53604	0.180602	0.0958004	-0.037044	S	Mixed	0.113043	0.43604	Female	Germ Cells	Germ Cells	Germline	cN6B_c8	c5	Female cPGCs
GACTCTCAGAGTGTGC-cN6B	cNAd	cN6B	Chicken	Non-adherent	6	B	27491.3	6347	8727	3730	5.32927	0.205686	-0.00917483	-0.139052	G1	Mixed	0.168785	0.371729	Female	Germ Cells	Germ Cells	Germline	cN6B_c8	c5	Female cPGCs
GACTGATGTTAAGAAC-cN6B	cNAd	cN6B	Chicken	Non-adherent	6	B	42812.3	7608	8504	3633	3.82385	0.207358	0.034155	-0.171332	S	Mixed	0	0.70156	Male	Germ Cells	Germ Cells	Germline	cN6B_c9	c3	Male cPGCs
GACTGATTCGTAGGGA-cN6B	cNAd	cN6B	Chicken	Non-adherent	6	B	55956.7	8020	8385	3498	4.40936	0.220736	0.0763164	0.478119	G2M	Mixed	0	0.665496	Male	Germ Cells	Germ Cells	Germline	cN6B_c12	c3	Male cPGCs
GACTTCCGTACAGTTC-cN6B	cNAd	cN6B	Chicken	Non-adherent	6	B	22428.6	5926	8451	3447	3.61794	0.225753	0.0203363	-0.0112557	S	Mixed	0.251877	0.357101	Female	Germ Cells	Germ Cells	Germline	cN6B_c8	c5	Female cPGCs
GACTTCCTCGTGCTCT-cN6B	cNAd	cN6B	Chicken	Non-adherent	6	B	66836.7	8936	8469	3968	4.64435	0.235786	0.427492	0.277928	S	Mixed	0	0.682811	Male	Germ Cells	Germ Cells	Germline	cN6B_c12	c9	Male cPGCs
GAGAAATCAAGCCCAC-cN6B	cNAd	cN6B	Chicken	Non-adherent	6	B	28721.5	6258	8783	3573	2.66553	0.232441	-0.0307415	-0.174874	G1	Mixed	0.162022	0.49003	Female	Germ Cells	Germ Cells	Germline	cN6B_c8	c5	Female cPGCs
GAGAGGTTCCCTCAAC-cN6B	cNAd	cN6B	Chicken	Non-adherent	6	B	31952.8	7034	8790	4120	3.75793	0.222408	0.159028	0.455386	G2M	Mixed	0.106949	0.46163	Female	Germ Cells	Germ Cells	Germline	cN6B_c11	c5	Female cPGCs
GAGGCCTAGTCCTACA-cN6B	cNAd	cN6B	Chicken	Non-adherent	6	B	47074.7	7948	8589	3918	3.79857	0.22408	0.381651	0.161982	S	Mixed	0.110888	0.41726	Female	Germ Cells	Germ Cells	Germline	cN6B_c11	c10	Female cPGCs
GAGGCCTCACCCTGAG-cN6B	cNAd	cN6B	Chicken	Non-adherent	6	B	42866	7804	8490	3740	2.84993	0.255853	0.0912446	0.653683	G2M	Mixed	0.106057	0.392494	Female	Germ Cells	Germ Cells	Germline	cN6B_c11	c5	Female cPGCs
GAGGCCTGTGTGTCGC-cN6B	cNAd	cN6B	Chicken	Non-adherent	6	B	20302.7	5344	8142	2885	3.78708	0.274247	0.175549	0.692574	G2M	Mixed	0	0.698201	Male	Germ Cells	Germ Cells	Germline	cN6B_c11	c9	Male cPGCs
GAGGGATAGATCCAAA-cN6B	cNAd	cN6B	Chicken	Non-adherent	6	B	38941.6	7205	8299	3387	5.48501	0.215719	0.0736391	-0.146821	S	Mixed	0	0.663786	Male	Germ Cells	Germ Cells	Germline	cN6B_c9	c3	Male cPGCs
GAGGGTACAATCCTAG-cN6B	cNAd	cN6B	Chicken	Non-adherent	6	B	34407.1	7453	8744	4161	6.96274	0.262542	0.145131	0.180542	G2M	Mixed	0.108287	0.459737	Female	Germ Cells	Germ Cells	Germline	cN6B_c11	c5	Female cPGCs
GAGGGTACACCGAATT-cN6B	cNAd	cN6B	Chicken	Non-adherent	6	B	51978.7	7939	8568	3799	3.91725	0.202341	0.217235	-0.107232	S	Mixed	0	0.706172	Male	Germ Cells	Germ Cells	Germline	cN6B_c9	c9	Male cPGCs
GAGTCATCAGGTTCCG-cN6B	cNAd	cN6B	Chicken	Non-adherent	6	B	54598.3	8250	8340	3649	4.73218	0.210702	0.0304849	-0.188407	S	Mixed	0	0.665007	Male	Germ Cells	Germ Cells	Germline	cN6B_c9	c3	Male cPGCs
GAGTCTAGTAAGCTCT-cN6B	cNAd	cN6B	Chicken	Non-adherent	6	B	50139.9	8481	8671	4146	4.37278	0.245819	0.0656961	0.560767	G2M	Mixed	0.123077	0.421046	Female	Germ Cells	Germ Cells	Germline	cN6B_c11	c5	Female cPGCs
GAGTCTATCGCCGAGT-cN6B	cNAd	cN6B	Chicken	Non-adherent	6	B	32327.9	6866	8723	3927	1.89594	0.234114	0.0195415	-0.161692	S	Mixed	0.141286	0.393838	Female	Germ Cells	Germ Cells	Germline	cN6B_c8	c5	Female cPGCs
GAGTTTGAGGATTCAA-cN6B	cNAd	cN6B	Chicken	Non-adherent	6	B	38138.2	7193	8260	3336	4.77064	0.197324	-0.0510819	-0.174712	G1	Mixed	0.135712	0.434544	Female	Germ Cells	Germ Cells	Germline	cN6B_c8	c5	Female cPGCs
GATAGCTCAGAGAAAG-cN6B	cNAd	cN6B	Chicken	Non-adherent	6	B	45806.1	7602	8496	3619	5.40743	0.22408	0.0774336	0.42484	G2M	Mixed	0	0.649403	Male	Germ Cells	Germ Cells	Germline	cN6B_c12	c3	Male cPGCs
GATAGCTGTTCCCACT-cN6B	cNAd	cN6B	Chicken	Non-adherent	6	B	44809.3	7737	8574	3869	3.59949	0.205686	0.178166	-0.135472	S	Mixed	0	0.686994	Male	Germ Cells	Germ Cells	Germline	cN6B_c9	c3	Male cPGCs
GATCACAAGGGTAATT-cN6B	cNAd	cN6B	Chicken	Non-adherent	6	B	44773.2	7428	8472	3408	5.80882	0.197324	-0.0176972	-0.136482	G1	Mixed	0.108138	0.357162	Female	Germ Cells	Germ Cells	Germline	cN6B_c8	c5	Female cPGCs
GATCAGTGTTACGGAG-cN6B	cNAd	cN6B	Chicken	Non-adherent	6	B	30321.6	6703	8908	4023	3.19153	0.180602	0.0518842	-0.199331	S	Mixed	0.111037	0.422787	Female	Germ Cells	Germ Cells	Germline	cN6B_c8	c5	Female cPGCs
GATCATGTCTGGAGAG-cN6B	cNAd	cN6B	Chicken	Non-adherent	6	B	30226.8	6471	8830	3817	6.25219	0.197324	0.061254	-0.127815	S	Mixed	0.111111	0.526125	Female	Germ Cells	Germ Cells	Germline	cN6B_c8	c5	Female cPGCs
GATCCCTGTCTCACGG-cN6B	cNAd	cN6B	Chicken	Non-adherent	6	B	29655.6	7060	8864	4234	4.50027	0.225753	0.32368	0.182734	S	Mixed	0.107172	0.406572	Female	Germ Cells	Germ Cells	Germline	cN6B_c11	c10	Female cPGCs
GATCCCTTCGAAATCC-cN6B	cNAd	cN6B	Chicken	Non-adherent	6	B	35362.9	7921	8646	4303	2.59059	0.269231	0.551429	0.0129779	S	Mixed	0.161353	0.374324	Female	Germ Cells	Germ Cells	Germline	cN6B_c11	c10	Female cPGCs
GATCGTAGTGAGCAGT-cN6B	cNAd	cN6B	Chicken	Non-adherent	6	B	27645.2	6827	8682	3947	4.87371	0.249164	0.0957452	-0.239001	S	Mixed	0.195392	0.485144	Female	Germ Cells	Germ Cells	Germline	cN6B_c8	c5	Female cPGCs
GATCGTATCTCCGTGT-cN6B	cNAd	cN6B	Chicken	Non-adherent	6	B	36234.1	6789	8255	3159	4.75656	0.229097	0.00467892	-0.206078	S	Mixed	0	0.688979	Male	Germ Cells	Germ Cells	Germline	cN6B_c9	c3	Male cPGCs
GATGACTAGCCAAGTG-cN6B	cNAd	cN6B	Chicken	Non-adherent	6	B	44945.3	7663	8638	3896	2.73391	0.192308	0.21567	-0.141971	S	Mixed	0	0.738633	Male	Germ Cells	Germ Cells	Germline	cN6B_c9	c9	Male cPGCs
GATGACTCATCTTAGG-cN6B	cNAd	cN6B	Chicken	Non-adherent	6	B	31650.3	6780	8792	3857	3.68712	0.20903	0.191392	0.487692	G2M	Mixed	0.15838	0.459859	Female	Germ Cells	Germ Cells	Germline	cN6B_c11	c10	Female cPGCs
GATGGAGGTATGGAAT-cN6B	cNAd	cN6B	Chicken	Non-adherent	6	B	29394.9	6622	8771	3765	4.69676	0.227425	0.0319667	-0.191831	S	Mixed	0.128056	0.440804	Female	Germ Cells	Germ Cells	Germline	cN6B_c8	c5	Female cPGCs
GATGGAGGTCACGACC-cN6B	cNAd	cN6B	Chicken	Non-adherent	6	B	56503.5	8174	8370	3681	5.03965	0.192308	0.463339	0.200521	S	Mixed	0.110145	0.492106	Female	Germ Cells	Germ Cells	Germline	cN6B_c12	c10	Female cPGCs
GATTCGACAGAAGTTA-cN6B	cNAd	cN6B	Chicken	Non-adherent	6	B	48528.2	7438	8563	3432	5.24731	0.235786	-0.0432974	-0.190921	G1	Mixed	0	0.674321	Male	Germ Cells	Germ Cells	Germline	cN6B_c9	c3	Male cPGCs
GATTCGAGTCAAGCCC-cN6B	cNAd	cN6B	Chicken	Non-adherent	6	B	29277.2	6643	8737	3701	3.28239	0.272575	-0.0031186	-0.252348	G1	Mixed	0.107767	0.427948	Female	Germ Cells	Germ Cells	Germline	cN6B_c8	c5	Female cPGCs
GATTCTTTCAAATAGG-cN6B	cNAd	cN6B	Chicken	Non-adherent	6	B	26861.6	6512	8628	3730	3.65658	0.195652	0.0461031	-0.160915	S	Mixed	0.109104	0.353834	Female	Germ Cells	Germ Cells	Germline	cN6B_c8	c5	Female cPGCs
GATTTCTCAGTTGAAA-cN6B	cNAd	cN6B	Chicken	Non-adherent	6	B	50649.4	7694	8465	3375	6.35953	0.210702	0.0880904	-0.126637	S	Mixed	0	0.694384	Male	Germ Cells	Germ Cells	Germline	cN6B_c9	c3	Male cPGCs
GCAACATGTTCGGACC-cN6B	cNAd	cN6B	Chicken	Non-adherent	6	B	51530.9	7637	8494	3417	3.11153	0.212375	0.0656711	-0.152303	S	Mixed	0	0.729288	Male	Germ Cells	Germ Cells	Germline	cN6B_c9	c3	Male cPGCs
GCACGGTAGATGGTAT-cN6B	cNAd	cN6B	Chicken	Non-adherent	6	B	48362.8	8065	8581	3898	4.62029	0.205686	0.370529	0.304342	S	Mixed	0.108733	0.427276	Female	Germ Cells	Germ Cells	Germline	cN6B_c11	c10	Female cPGCs
GCACGTGGTAGACTGG-cN6B	cNAd	cN6B	Chicken	Non-adherent	6	B	38715.7	7058	8358	3409	3.08684	0.229097	0.190448	0.501643	G2M	Mixed	0.111185	0.350017	Female	Germ Cells	Germ Cells	Germline	cN6B_c11	c5	Female cPGCs
GCACTAACAAAGGTTA-cN6B	cNAd	cN6B	Chicken	Non-adherent	6	B	54680.8	8425	8364	3732	4.6432	0.210702	0.171489	0.378084	G2M	Mixed	0.110665	0.432223	Female	Germ Cells	Germ Cells	Germline	cN6B_c11	c5	Female cPGCs
GCACTAACAAGGAGTC-cN6B	cNAd	cN6B	Chicken	Non-adherent	6	B	55753.6	7710	8233	2960	5.07908	0.244147	-0.00420499	-0.10528	G1	Mixed	0.0995169	0.694079	Unassigned	Germ Cells	Germ Cells	Germline	cN6B_c9	c3	Male cPGCs
GCACTAAGTGGCTGAA-cN6B	cNAd	cN6B	Chicken	Non-adherent	6	B	25680	6583	8545	3859	1.84801	0.249164	0.0736058	-0.147952	S	Mixed	0.182757	0.428894	Female	Germ Cells	Germ Cells	Germline	cN6B_c8	c5	Female cPGCs
GCAGGCTAGATGCTGG-cN6B	cNAd	cN6B	Chicken	Non-adherent	6	B	39834.6	7493	8305	3556	5.38337	0.222408	0.0943944	-0.221258	S	Mixed	0	0.768528	Male	Germ Cells	Germ Cells	Germline	cN6B_c9	c3	Male cPGCs
GCAGGCTTCGTAGCCG-cN6B	cNAd	cN6B	Chicken	Non-adherent	6	B	64739.4	8307	8463	3546	5.41267	0.198997	0.0658007	0.322288	G2M	Mixed	0	0.713165	Male	Germ Cells	Germ Cells	Germline	cN6B_c12	c3	Male cPGCs
GCATCGGGTCGCAACC-cN6B	cNAd	cN6B	Chicken	Non-adherent	6	B	40714	7449	8370	3550	5.5946	0.225753	0.344037	0.0738959	S	Mixed	0	0.690323	Male	Germ Cells	Germ Cells	Germline	cN6B_c12	c9	Male cPGCs
GCCAACGGTTCCAAAC-cN6B	cNAd	cN6B	Chicken	Non-adherent	6	B	19667.1	5676	8019	3176	2.91859	0.247492	-0.0289156	-0.125976	G1	Mixed	0.24437	0.394174	Female	Germ Cells	Germ Cells	Germline	cN6B_c8	c5	Female cPGCs
GCCAACGTCACAATGC-cN6B	cNAd	cN6B	Chicken	Non-adherent	6	B	45380	7646	8525	3667	4.01334	0.198997	0.174554	-0.153847	S	Mixed	0	0.695178	Male	Germ Cells	Germ Cells	Germline	cN6B_c9	c3	Male cPGCs
GCCAGGTCAGATTTCG-cN6B	cNAd	cN6B	Chicken	Non-adherent	6	B	39397.3	7558	8296	3642	5.14095	0.23913	0.0546666	0.663841	G2M	Mixed	0.110294	0.409564	Female	Germ Cells	Germ Cells	Germline	cN6B_c11	c5	Female cPGCs
GCCAGGTGTAGTGCGA-cN6B	cNAd	cN6B	Chicken	Non-adherent	6	B	47956.5	7184	8574	3382	5.70738	0.227425	-0.0402866	-0.156883	G1	Mixed	0	0.702171	Male	Germ Cells	Germ Cells	Germline	cN6B_c9	c3	Male cPGCs
GCCATGGCAGGTCAGA-cN6B	cNAd	cN6B	Chicken	Non-adherent	6	B	15454.7	5216	9576	4613	7.36366	0.274247	-0.0157153	-0.205914	G1	Mixed	0.105983	0.328274	Female	Germ Cells	Germ Cells	Germline	cN6B_c8	c5	Female cPGCs
GCCATGGTCCTACGGG-cN6B	cNAd	cN6B	Chicken	Non-adherent	6	B	35561.7	7288	8453	3686	4.53721	0.215719	-0.00267443	-0.234052	G1	Mixed	0.11074	0.464959	Female	Germ Cells	Germ Cells	Germline	cN6B_c8	c5	Female cPGCs
GCCATTCGTCCACACG-cN6B	cNAd	cN6B	Chicken	Non-adherent	6	B	34785.1	7619	8794	4349	1.94523	0.287625	0.25365	-0.217379	S	Mixed	0.107395	0.411946	Female	Germ Cells	Germ Cells	Germline	cN6B_c8	c10	Female cPGCs
GCCCGAACATGTTCGA-cN6B	cNAd	cN6B	Chicken	Non-adherent	6	B	42412.4	7377	8519	3641	3.41334	0.183946	-0.0152111	-0.17887	G1	Mixed	0.117205	0.468379	Female	Germ Cells	Germ Cells	Germline	cN6B_c8	c5	Female cPGCs
GCCGATGAGGGAGGCA-cN6B	cNAd	cN6B	Chicken	Non-adherent	6	B	41214.2	7454	8344	3409	4.07335	0.23913	-0.00405536	-0.205512	G1	Mixed	0.109625	0.492809	Female	Germ Cells	Germ Cells	Germline	cN6B_c8	c5	Female cPGCs
GCCGATGCACAGAGCA-cN6B	cNAd	cN6B	Chicken	Non-adherent	6	B	37731.8	6966	8307	3315	6.40358	0.207358	0.00410099	-0.152695	S	Mixed	0	0.763123	Male	Germ Cells	Germ Cells	Germline	cN6B_c9	c3	Male cPGCs
GCCTGTTAGCGCCTAC-cN6B	cNAd	cN6B	Chicken	Non-adherent	6	B	37219.5	7052	8285	3395	5.27005	0.198997	-0.0329743	-0.151615	G1	Mixed	0.110814	0.471188	Female	Germ Cells	Germ Cells	Germline	cN6B_c8	c5	Female cPGCs
GCCTGTTGTACAAACA-cN6B	cNAd	cN6B	Chicken	Non-adherent	6	B	27069.2	6467	8727	3851	4.66181	0.187291	0.0745029	-0.0954173	S	Mixed	0.109996	0.437872	Female	Germ Cells	Germ Cells	Germline	cN6B_c8	c5	Female cPGCs
GCCTGTTGTGGCTTAT-cN6B	cNAd	cN6B	Chicken	Non-adherent	6	B	45862.8	7924	8516	3854	3.51925	0.190635	0.202483	-0.0752696	S	Mixed	0.121516	0.402327	Female	Germ Cells	Germ Cells	Germline	cN6B_c8	c10	Female cPGCs
GCGAGAAGTGAGGAAA-cN6B	cNAd	cN6B	Chicken	Non-adherent	6	B	55879.2	8078	8348	3468	5.15447	0.212375	0.106946	-0.193124	S	Mixed	0	0.78053	Male	Germ Cells	Germ Cells	Germline	cN6B_c9	c3	Male cPGCs
GCGATCGTCGATACGT-cN6B	cNAd	cN6B	Chicken	Non-adherent	6	B	24088.9	5926	8504	3407	5.15982	0.229097	0.0171042	-0.150093	S	Mixed	0	0.698385	Male	Germ Cells	Germ Cells	Germline	cN6B_c9	c3	Male cPGCs
GCGGAAAGTGATAGAT-cN6B	cNAd	cN6B	Chicken	Non-adherent	6	B	45928.2	7622	8592	3737	5.37962	0.214047	0.336347	0.0319026	S	Mixed	0	0.753199	Male	Germ Cells	Germ Cells	Germline	cN6B_c12	c9	Male cPGCs
GCGGATCGTCACTACA-cN6B	cNAd	cN6B	Chicken	Non-adherent	6	B	46937	7847	8572	3801	5.22073	0.212375	0.140478	-0.130786	S	Mixed	0	0.68333	Male	Germ Cells	Germ Cells	Germline	cN6B_c9	c3	Male cPGCs
GCGTGCAAGCTCGAAG-cN6B	cNAd	cN6B	Chicken	Non-adherent	6	B	16292.8	5284	9445	4385	2.54948	0.242475	0.0135188	-0.253125	S	Mixed	0.119361	0.431948	Female	Germ Cells	Germ Cells	Germline	cN6B_c8	c5	Female cPGCs
GCGTGCAAGTTGCTCA-cN6B	cNAd	cN6B	Chicken	Non-adherent	6	B	60832.4	8315	8474	3821	4.73173	0.235786	0.384647	0.176667	S	Mixed	0	0.704034	Male	Germ Cells	Germ Cells	Germline	cN6B_c12	c9	Male cPGCs
GCGTGCATCCTCACGT-cN6B	cNAd	cN6B	Chicken	Non-adherent	6	B	43878	7679	8478	3653	3.82205	0.214047	0.20089	0.430784	G2M	Mixed	0.108213	0.45308	Female	Germ Cells	Germ Cells	Germline	cN6B_c11	c10	Female cPGCs
GCGTTTCGTAATGATG-cN6B	cNAd	cN6B	Chicken	Non-adherent	6	B	21453.8	5855	8316	3414	4.68469	0.255853	0.0770458	-0.152255	S	Mixed	0.111111	0.450942	Female	Germ Cells	Germ Cells	Germline	cN6B_c8	c5	Female cPGCs
GCTACAAAGCACGTCC-cN6B	cNAd	cN6B	Chicken	Non-adherent	6	B	39255.6	7068	8298	3255	4.89131	0.195652	-0.0250667	-0.210977	G1	Mixed	0.192345	0.464043	Female	Germ Cells	Germ Cells	Germline	cN6B_c8	c5	Female cPGCs
GCTACCTGTGTCCATA-cN6B	cNAd	cN6B	Chicken	Non-adherent	6	B	24416.3	5501	8609	3199	5.89772	0.205686	0.0354313	-0.183301	S	Mixed	0.142921	0.366812	Female	Germ Cells	Germ Cells	Germline	cN6B_c8	c5	Female cPGCs
GCTGAATGTCAGGCAA-cN6B	cNAd	cN6B	Chicken	Non-adherent	6	B	31891.9	6609	8687	3686	5.65555	0.227425	0.0083286	-0.176135	S	Mixed	0	0.660305	Male	Germ Cells	Germ Cells	Germline	cN6B_c9	c3	Male cPGCs
GCTGAATTCTACGGTA-cN6B	cNAd	cN6B	Chicken	Non-adherent	6	B	29876.8	7137	8871	4203	3.55653	0.262542	0.0830426	-0.26271	S	Mixed	0.10628	0.465783	Female	Germ Cells	Germ Cells	Germline	cN6B_c8	c5	Female cPGCs
GCTGCAGCAAAGACTA-cN6B	cNAd	cN6B	Chicken	Non-adherent	6	B	43662.7	7025	8449	3130	4.07424	0.26087	0.0222694	-0.17647	S	Mixed	0.142698	0.454362	Female	Germ Cells	Germ Cells	Germline	cN6B_c8	c5	Female cPGCs
GCTGGGTTCAGAACCT-cN6B	cNAd	cN6B	Chicken	Non-adherent	6	B	49689.9	7907	8572	3722	3.87927	0.204013	0.0775935	-0.1516	S	Mixed	0	0.721684	Male	Germ Cells	Germ Cells	Germline	cN6B_c9	c3	Male cPGCs
GCTTCACTCTTCGACC-cN6B	cNAd	cN6B	Chicken	Non-adherent	6	B	60794.5	8458	8376	3551	4.10779	0.198997	0.156568	-0.134774	S	Mixed	0.109996	0.400556	Female	Germ Cells	Germ Cells	Germline	cN6B_c8	c10	Female cPGCs
GCTTGGGGTCTTAGTG-cN6B	cNAd	cN6B	Chicken	Non-adherent	6	B	32192.1	7375	8857	4446	2.83328	0.247492	0.145247	0.512579	G2M	Mixed	0	0.582924	Male	Germ Cells	Germ Cells	Germline	cN6B_c12	c3	Male cPGCs
GGAAGTGGTTCCGCTT-cN6B	cNAd	cN6B	Chicken	Non-adherent	6	B	40612.9	7343	8386	3530	4.21092	0.207358	0.194921	-0.176811	S	Mixed	0	0.66229	Male	Germ Cells	Germ Cells	Germline	cN6B_c9	c3	Male cPGCs
GGAATGGAGTATGAAC-cN6B	cNAd	cN6B	Chicken	Non-adherent	6	B	37532.2	7588	8218	3512	5.12952	0.229097	0.0799083	0.555716	G2M	Mixed	0.109327	0.364125	Female	Germ Cells	Germ Cells	Germline	cN6B_c11	c5	Female cPGCs
GGAGATGAGCATTGTC-cN6B	cNAd	cN6B	Chicken	Non-adherent	6	B	58960.1	8024	8338	3312	5.5973	0.232441	-0.0136356	-0.166549	G1	Mixed	0.151988	0.47525	Female	Germ Cells	Germ Cells	Germline	cN6B_c8	c5	Female cPGCs
GGAGATGAGTCCCGGT-cN6B	cNAd	cN6B	Chicken	Non-adherent	6	B	41063.6	7592	8442	3796	4.67942	0.229097	0.365152	0.108257	S	Mixed	0.109253	0.334718	Female	Germ Cells	Germ Cells	Germline	cN6B_c11	c10	Female cPGCs
GGAGGATGTGAATTGA-cN6B	cNAd	cN6B	Chicken	Non-adherent	6	B	35216.3	7334	8508	3759	5.60425	0.20903	0.307781	-0.140552	S	Mixed	0.130212	0.458882	Female	Germ Cells	Germ Cells	Germline	cN6B_c8	c10	Female cPGCs
GGAGGATTCGCCGTGA-cN6B	cNAd	cN6B	Chicken	Non-adherent	6	B	42545.1	7387	8564	3614	3.90091	0.198997	0.0775789	-0.0252387	S	Mixed	0	0.632455	Male	Germ Cells	Germ Cells	Germline	cN6B_c9	c3	Male cPGCs
GGAGGTACACACACGC-cN6B	cNAd	cN6B	Chicken	Non-adherent	6	B	45580.1	7767	8459	3656	3.3521	0.187291	0.00825862	-0.188306	S	Mixed	0.107395	0.457019	Female	Germ Cells	Germ Cells	Germline	cN6B_c8	c5	Female cPGCs
GGATCTATCATTCATC-cN6B	cNAd	cN6B	Chicken	Non-adherent	6	B	41916.5	7463	8484	3563	5.16704	0.220736	-0.0443462	-0.191175	G1	Mixed	0.158528	0.514978	Female	Germ Cells	Germ Cells	Germline	cN6B_c8	c5	Female cPGCs
GGCAGTCCATGAAAGT-cN6B	cNAd	cN6B	Chicken	Non-adherent	6	B	33554.4	6829	8715	3787	4.81006	0.192308	0.0100885	-0.18916	S	Mixed	0.107618	0.375821	Female	Germ Cells	Germ Cells	Germline	cN6B_c8	c5	Female cPGCs
GGCGTCACACAGTCCG-cN6B	cNAd	cN6B	Chicken	Non-adherent	6	B	29740.4	6385	8777	3648	4.3737	0.205686	0.0228707	0.329286	G2M	Mixed	0	0.720493	Male	Germ Cells	Germ Cells	Germline	cN6B_c12	c3	Male cPGCs
GGGAAGTAGCTGAAAT-cN6B	cNAd	cN6B	Chicken	Non-adherent	6	B	46241.9	7727	8546	3664	4.89558	0.22408	-0.0418979	-0.15889	G1	Mixed	0	0.712126	Male	Germ Cells	Germ Cells	Germline	cN6B_c9	c3	Male cPGCs
GGGACCTCAACTCGAT-cN6B	cNAd	cN6B	Chicken	Non-adherent	6	B	31356.3	6843	8865	4095	6.90027	0.225753	-0.0406771	0.316763	G2M	Mixed	0	0.679421	Male	Germ Cells	Germ Cells	Germline	cN6B_c12	c3	Male cPGCs
GGGACTCTCATCGCCT-cN6B	cNAd	cN6B	Chicken	Non-adherent	6	B	53120.6	7503	8515	3493	4.3346	0.215719	-0.0257137	-0.195674	G1	Mixed	0	0.664305	Male	Germ Cells	Germ Cells	Germline	cN6B_c9	c3	Male cPGCs
GGGAGATCATGTTCAG-cN6B	cNAd	cN6B	Chicken	Non-adherent	6	B	34468.6	6939	8550	3551	5.53761	0.232441	-0.023747	-0.181854	G1	Mixed	0.139948	0.344948	Female	Germ Cells	Germ Cells	Germline	cN6B_c8	c5	Female cPGCs
GGGCCATGTTTGAAAG-cN6B	cNAd	cN6B	Chicken	Non-adherent	6	B	31840.7	6572	8751	3665	6.08146	0.202341	0.025292	-0.157429	S	Mixed	0.145448	0.473082	Female	Germ Cells	Germ Cells	Germline	cN6B_c8	c5	Female cPGCs
GGGCGTTAGCTCACTA-cN6B	cNAd	cN6B	Chicken	Non-adherent	6	B	32737.1	7032	8788	4026	3.52965	0.217391	0.0411172	0.524618	G2M	Mixed	0.111037	0.325984	Female	Germ Cells	Germ Cells	Germline	cN6B_c11	c5	Female cPGCs
GGGCTACGTGTCCAAT-cN6B	cNAd	cN6B	Chicken	Non-adherent	6	B	40809.4	7611	8378	3629	3.46335	0.210702	0.469499	0.0607992	S	Mixed	0.108213	0.36211	Female	Germ Cells	Germ Cells	Germline	cN6B_c11	c10	Female cPGCs
GGGCTACGTTTCGCTC-cN6B	cNAd	cN6B	Chicken	Non-adherent	6	B	42297.8	7816	8471	3845	4.49708	0.195652	0.146748	-0.19626	S	Mixed	0.10903	0.438788	Female	Germ Cells	Germ Cells	Germline	cN6B_c8	c5	Female cPGCs
GGGCTCATCGCTGTTC-cN6B	cNAd	cN6B	Chicken	Non-adherent	6	B	34176.7	6975	8668	3719	5.2072	0.20903	0.0210954	-0.165903	S	Mixed	0	0.692857	Male	Germ Cells	Germ Cells	Germline	cN6B_c9	c3	Male cPGCs
GGGTAGAAGAAACACT-cN6B	cNAd	cN6B	Chicken	Non-adherent	6	B	61041.5	8686	8375	3698	4.9824	0.232441	0.105948	0.549775	G2M	Mixed	0.110145	0.422084	Female	Germ Cells	Germ Cells	Germline	cN6B_c11	c5	Female cPGCs
GGGTAGAGTTCTCAGA-cN6B	cNAd	cN6B	Chicken	Non-adherent	6	B	21432.3	5893	8305	3322	3.83889	0.262542	0.0214856	-0.183457	S	Mixed	0.134225	0.514856	Female	Germ Cells	Germ Cells	Germline	cN6B_c8	c5	Female cPGCs
GGGTATTCAAGGAGTC-cN6B	cNAd	cN6B	Chicken	Non-adherent	6	B	43946.6	7423	8468	3447	5.01798	0.217391	0.0301192	-0.140001	S	Mixed	0	0.686383	Male	Germ Cells	Germ Cells	Germline	cN6B_c9	c3	Male cPGCs
GGGTATTGTGGTCTGC-cN6B	cNAd	cN6B	Chicken	Non-adherent	6	B	42119.4	7458	8476	3616	5.38646	0.180602	0.353771	-0.0910269	S	Mixed	0.143144	0.438727	Female	Germ Cells	Germ Cells	Germline	cN6B_c8	c10	Female cPGCs
GGGTCACTCGGAGTGA-cN6B	cNAd	cN6B	Chicken	Non-adherent	6	B	58528.9	7896	8378	3414	5.26507	0.195652	-0.012865	-0.230197	G1	Mixed	0	0.688888	Male	Germ Cells	Germ Cells	Germline	cN6B_c9	c3	Male cPGCs
GGGTCTGAGCTGGCCT-cN6B	cNAd	cN6B	Chicken	Non-adherent	6	B	31781.4	6899	8803	3995	4.05634	0.219064	-0.046586	-0.237185	G1	Mixed	0	0.667145	Male	Germ Cells	Germ Cells	Germline	cN6B_c9	c3	Male cPGCs
GGGTCTGCATAGGTAA-cN6B	cNAd	cN6B	Chicken	Non-adherent	6	B	40050.2	7023	8413	3364	4.68553	0.195652	0.0184701	-0.0148183	S	Mixed	0.15288	0.45369	Female	Germ Cells	Germ Cells	Germline	cN6B_c8	c5	Female cPGCs
GGGTCTGTCTCACTCG-cN6B	cNAd	cN6B	Chicken	Non-adherent	6	B	20378.1	6100	8090	3416	4.35448	0.244147	0.00164992	-0.237475	S	Mixed	0.137718	0.285248	Female	Germ Cells	Germ Cells	Germline	cN6B_c8	c5	Female cPGCs
GGGTGAATCTCGGCTT-cN6B	cNAd	cN6B	Chicken	Non-adherent	6	B	39178	7538	8278	3619	2.13029	0.26087	0.474372	0.0216634	S	Mixed	0.109402	0.421474	Female	Germ Cells	Germ Cells	Germline	cN6B_c8	c10	Female cPGCs
GGGTGTCAGGCACCAA-cN6B	cNAd	cN6B	Chicken	Non-adherent	6	B	25762.5	6668	8494	3903	4.57473	0.264214	0.293262	0.16966	S	Mixed	0.109476	0.465569	Female	Germ Cells	Germ Cells	Germline	cN6B_c11	c10	Female cPGCs
GGGTTTACAAGTGGGT-cN6B	cNAd	cN6B	Chicken	Non-adherent	6	B	33436.2	6681	8705	3615	3.48511	0.204013	-0.00811124	-0.141667	G1	Mixed	0	0.682108	Male	Germ Cells	Germ Cells	Germline	cN6B_c9	c3	Male cPGCs
GGGTTTATCTATTGTC-cN6B	cNAd	cN6B	Chicken	Non-adherent	6	B	35029.3	6812	8544	3501	6.98248	0.222408	0.0175788	-0.110068	S	Mixed	0	0.705652	Male	Germ Cells	Germ Cells	Germline	cN6B_c9	c3	Male cPGCs
GGTAACTCAATAGTGA-cN6B	cNAd	cN6B	Chicken	Non-adherent	6	B	42678.9	7219	8502	3440	8.12264	0.200669	-0.0499523	-0.17828	G1	Mixed	0.106503	0.468776	Female	Germ Cells	Germ Cells	Germline	cN6B_c9	c5	Female cPGCs
GGTAGAGGTTCCCACT-cN6B	cNAd	cN6B	Chicken	Non-adherent	6	B	47016.6	7849	8611	3956	4.06307	0.207358	0.38588	-0.0202826	S	Mixed	0	0.715272	Male	Germ Cells	Germ Cells	Germline	cN6B_c12	c9	Male cPGCs
GGTCACGAGCTAATCC-cN6B	cNAd	cN6B	Chicken	Non-adherent	6	B	67266	8694	8405	3494	6.12548	0.27592	0.249364	-0.0613666	S	Mixed	0	0.74816	Male	Germ Cells	Germ Cells	Germline	cN6B_c9	c9	Male cPGCs
GGTCTGGCAAGACCGA-cN6B	cNAd	cN6B	Chicken	Non-adherent	6	B	38145.8	7056	8319	3346	5.84774	0.177258	0.122485	-0.0661299	S	Mixed	0.147826	0.476105	Female	Germ Cells	Germ Cells	Germline	cN6B_c8	c5	Female cPGCs
GGTGAAGTCAACTCTT-cN6B	cNAd	cN6B	Chicken	Non-adherent	6	B	58451.6	8119	8426	3636	3.0621	0.254181	0.0611692	0.605546	G2M	Mixed	0	0.671542	Male	Germ Cells	Germ Cells	Germline	cN6B_c12	c3	Male cPGCs
GGTGAAGTCGTTACCC-cN6B	cNAd	cN6B	Chicken	Non-adherent	6	B	54261.5	8166	8311	3532	4.21164	0.222408	0.11636	-0.175354	S	Mixed	0	0.666779	Male	Germ Cells	Germ Cells	Germline	cN6B_c9	c3	Male cPGCs
GGTGGCTAGGATGAGA-cN6B	cNAd	cN6B	Chicken	Non-adherent	6	B	46264.5	7962	8614	4002	5.11567	0.22408	0.43249	0.0507037	S	Mixed	0	0.721318	Male	Germ Cells	Germ Cells	Germline	cN6B_c12	c9	Male cPGCs
GGTGGCTGTTGTCCCT-cN6B	cNAd	cN6B	Chicken	Non-adherent	6	B	34707.8	7208	8615	3812	5.19785	0.217391	0.0789056	-0.144778	S	Mixed	0	0.7095	Male	Germ Cells	Germ Cells	Germline	cN6B_c9	c3	Male cPGCs
GGTGTTAAGGGTTAAT-cN6B	cNAd	cN6B	Chicken	Non-adherent	6	B	16996.3	5012	8987	3642	3.76278	0.205686	0.00735863	-0.129341	S	Mixed	0	0.628729	Male	Germ Cells	Germ Cells	Germline	cN6B_c9	c3	Male cPGCs
GGTGTTATCCAGTACA-cN6B	cNAd	cN6B	Chicken	Non-adherent	6	B	50162.6	8231	8646	4057	3.14482	0.22408	0.308774	0.0643062	S	Mixed	0	0.737869	Male	Germ Cells	Germ Cells	Germline	cN6B_c12	c9	Male cPGCs
GGTTAACGTTATGTGC-cN6B	cNAd	cN6B	Chicken	Non-adherent	6	B	30470.8	6662	8872	3982	6.71176	0.195652	0.0337911	-0.0731684	S	Mixed	0.118469	0.466669	Female	Germ Cells	Germ Cells	Germline	cN6B_c8	c5	Female cPGCs
GGTTCTCCACTACGGC-cN6B	cNAd	cN6B	Chicken	Non-adherent	6	B	47251.6	7979	8660	4049	3.74302	0.180602	0.259649	-0.129843	S	Mixed	0.176589	0.417565	Female	Germ Cells	Germ Cells	Germline	cN6B_c8	c10	Female cPGCs
GGTTCTCTCGCATTGA-cN6B	cNAd	cN6B	Chicken	Non-adherent	6	B	38301.1	7379	8293	3559	4.42139	0.207358	0.0375802	-0.15804	S	Mixed	0	0.701469	Male	Germ Cells	Germ Cells	Germline	cN6B_c9	c3	Male cPGCs
GTAACCAAGTCGAATA-cN6B	cNAd	cN6B	Chicken	Non-adherent	6	B	51710.5	8006	8604	3921	5.21874	0.215719	0.392922	0.00117334	S	Mixed	0	0.749015	Male	Germ Cells	Germ Cells	Germline	cN6B_c12	c9	Male cPGCs
GTAACCACAGTTCTAG-cN6B	cNAd	cN6B	Chicken	Non-adherent	6	B	36572.4	7187	8207	3346	4.79551	0.187291	0.0578568	-0.166632	S	Mixed	0.109625	0.430696	Female	Germ Cells	Germ Cells	Germline	cN6B_c8	c5	Female cPGCs
GTAAGTCCACAAATCC-cN6B	cNAd	cN6B	Chicken	Non-adherent	6	B	44814.8	7538	8481	3547	4.47633	0.205686	0.0344106	-0.186542	S	Mixed	0	0.770177	Male	Germ Cells	Germ Cells	Germline	cN6B_c9	c3	Male cPGCs
GTAATCGGTCGGTGAA-cN6B	cNAd	cN6B	Chicken	Non-adherent	6	B	37499.8	6840	8230	3112	4.10672	0.212375	-0.0593741	-0.150566	G1	Mixed	0	0.719211	Male	Germ Cells	Germ Cells	Germline	cN6B_c9	c3	Male cPGCs
GTACAACTCGTTCCCA-cN6B	cNAd	cN6B	Chicken	Non-adherent	6	B	63804.5	8536	8478	3771	5.45749	0.235786	0.110873	0.501348	G2M	Mixed	0	0.699209	Male	Germ Cells	Germ Cells	Germline	cN6B_c12	c3	Male cPGCs
GTAGTACCAGCACCCA-cN6B	cNAd	cN6B	Chicken	Non-adherent	6	B	47905.7	7664	8455	3524	5.84551	0.229097	0.110743	-0.18503	S	Mixed	0	0.65264	Male	Germ Cells	Germ Cells	Germline	cN6B_c9	c3	Male cPGCs
GTCAAACTCACTCTTA-cN6B	cNAd	cN6B	Chicken	Non-adherent	6	B	45886.2	7833	8599	3868	3.72143	0.19398	-0.0459362	-0.239472	G1	Mixed	0	0.676123	Male	Germ Cells	Germ Cells	Germline	cN6B_c9	c3	Male cPGCs
GTCACGGTCGCCTCTA-cN6B	cNAd	cN6B	Chicken	Non-adherent	6	B	28076.7	6122	8767	3604	5.64162	0.277592	-0.0329465	-0.15573	G1	Mixed	0.11074	0.392219	Female	Germ Cells	Germ Cells	Germline	cN6B_c8	c5	Female cPGCs
GTCAGCGTCAGCGGAA-cN6B	cNAd	cN6B	Chicken	Non-adherent	6	B	45888.1	7416	8546	3459	4.19222	0.214047	-0.0350194	-0.161547	G1	Mixed	0	0.684337	Male	Germ Cells	Germ Cells	Germline	cN6B_c9	c3	Male cPGCs
GTCATTTGTGAATAAC-cN6B	cNAd	cN6B	Chicken	Non-adherent	6	B	52973.9	8116	8555	3849	4.13055	0.252508	0.261019	0.553132	G2M	Mixed	0	0.638746	Male	Germ Cells	Germ Cells	Germline	cN6B_c12	c9	Male cPGCs
GTCCCATCAGCAGTAG-cN6B	cNAd	cN6B	Chicken	Non-adherent	6	B	40986.6	7063	8484	3442	3.33068	0.220736	0.0390344	-0.174689	S	Mixed	0	0.720493	Male	Germ Cells	Germ Cells	Germline	cN6B_c9	c3	Male cPGCs
GTCTCACAGCTTAAGA-cN6B	cNAd	cN6B	Chicken	Non-adherent	6	B	26841.4	6688	8627	3928	5.29497	0.240803	0.171796	0.0323507	S	Mixed	0.119064	0.404281	Female	Germ Cells	Germ Cells	Germline	cN6B_c11	c10	Female cPGCs
GTCTGTCGTCCACTTC-cN6B	cNAd	cN6B	Chicken	Non-adherent	6	B	54293.7	8365	8434	3870	4.2277	0.220736	0.378683	0.131353	S	Mixed	0	0.67881	Male	Germ Cells	Germ Cells	Germline	cN6B_c12	c9	Male cPGCs
GTGACGCGTAGGAAAG-cN6B	cNAd	cN6B	Chicken	Non-adherent	6	B	32753.7	6427	8737	3581	5.79797	0.234114	0.00861112	-0.193837	S	Mixed	0	0.689254	Male	Germ Cells	Germ Cells	Germline	cN6B_c9	c3	Male cPGCs
GTGACGCGTTCCGCGA-cN6B	cNAd	cN6B	Chicken	Non-adherent	6	B	30155	6759	8813	3966	5.89945	0.204013	0.0357803	0.115664	G2M	Mixed	0	0.697621	Male	Germ Cells	Germ Cells	Germline	cN6B_c12	c3	Male cPGCs
GTGAGGATCACGGACC-cN6B	cNAd	cN6B	Chicken	Non-adherent	6	B	38574.9	6710	8334	3114	5.14048	0.237458	-0.0486297	-0.174776	G1	Mixed	0	0.686689	Male	Germ Cells	Germ Cells	Germline	cN6B_c9	c3	Male cPGCs
GTGAGGATCGAACACT-cN6B	cNAd	cN6B	Chicken	Non-adherent	6	B	28933.6	6485	8846	3821	5.54593	0.187291	-0.0195042	-0.189188	G1	Mixed	0.110145	0.418664	Female	Germ Cells	Germ Cells	Germline	cN6B_c8	c5	Female cPGCs
GTGAGTTTCAGCACCG-cN6B	cNAd	cN6B	Chicken	Non-adherent	6	B	46976.8	8166	8678	4164	3.74399	0.19398	0.35447	-0.131425	S	Mixed	0	0.722631	Male	Germ Cells	Germ Cells	Germline	cN6B_c9	c9	Male cPGCs
GTGCAGCCACTTGGGC-cN6B	cNAd	cN6B	Chicken	Non-adherent	6	B	27495.5	6184	8751	3676	5.63038	0.210702	0.039291	-0.165489	S	Mixed	0	0.656885	Male	Germ Cells	Germ Cells	Germline	cN6B_c9	c3	Male cPGCs
GTGCGTGTCTATCGTT-cN6B	cNAd	cN6B	Chicken	Non-adherent	6	B	62539.8	8560	8511	3813	5.02612	0.229097	0.0433714	0.432289	G2M	Mixed	0	0.713562	Male	Germ Cells	Germ Cells	Germline	cN6B_c12	c3	Male cPGCs
GTGCTGGAGTCGCCCA-cN6B	cNAd	cN6B	Chicken	Non-adherent	6	B	36987.6	7088	8241	3325	3.46795	0.207358	0.0784559	-0.114908	S	Mixed	0	0.683147	Male	Germ Cells	Germ Cells	Germline	cN6B_c9	c3	Male cPGCs
GTGGAAGTCACTCACC-cN6B	cNAd	cN6B	Chicken	Non-adherent	6	B	29686.4	6317	8834	3669	5.98561	0.20903	-0.0526676	-0.223312	G1	Mixed	0.181791	0.535927	Female	Germ Cells	Germ Cells	Germline	cN6B_c8	c5	Female cPGCs
GTGGCGTGTTAGGGTG-cN6B	cNAd	cN6B	Chicken	Non-adherent	6	B	39762.2	7191	8281	3245	3.90229	0.198997	0.418091	0.0394266	S	Mixed	0.108658	0.429536	Female	Germ Cells	Germ Cells	Germline	cN6B_c8	c10	Female cPGCs
GTGGTTACAGTAGTGG-cN6B	cNAd	cN6B	Chicken	Non-adherent	6	B	22094.3	6071	8329	3398	4.4001	0.287625	0.123603	-0.218753	S	Mixed	0.132516	0.377653	Female	Germ Cells	Germ Cells	Germline	cN6B_c8	c10	Female cPGCs
GTGTAACAGAAGCTCG-cN6B	cNAd	cN6B	Chicken	Non-adherent	6	B	34695.5	6936	8636	3664	3.89281	0.190635	0.0241503	-0.216515	S	Mixed	0.110962	0.45482	Female	Germ Cells	Germ Cells	Germline	cN6B_c8	c5	Female cPGCs
GTGTAACCACCTTCGT-cN6B	cNAd	cN6B	Chicken	Non-adherent	6	B	57542	7960	8391	3462	5.77338	0.247492	0.32165	0.292892	S	Mixed	0	0.678261	Male	Germ Cells	Germ Cells	Germline	cN6B_c12	c9	Male cPGCs
GTGTAACCAGTAGATA-cN6B	cNAd	cN6B	Chicken	Non-adherent	6	B	25105.5	6016	8503	3451	5.12108	0.205686	0.055355	-0.192583	S	Mixed	0.183575	0.466821	Female	Germ Cells	Germ Cells	Germline	cN6B_c8	c5	Female cPGCs
GTGTAACGTGCCGAAA-cN6B	cNAd	cN6B	Chicken	Non-adherent	6	B	35590.4	6912	8448	3456	5.70004	0.210702	0.0597626	-0.176325	S	Mixed	0	0.696675	Male	Germ Cells	Germ Cells	Germline	cN6B_c9	c3	Male cPGCs
GTGTCCTAGACTGTTC-cN6B	cNAd	cN6B	Chicken	Non-adherent	6	B	29859.8	6235	8761	3517	5.85415	0.198997	-0.0963856	-0.149693	G1	Mixed	0.110442	0.464165	Female	Germ Cells	Germ Cells	Germline	cN6B_c8	c5	Female cPGCs
GTGTTCCCAGCTGGTC-cN6B	cNAd	cN6B	Chicken	Non-adherent	6	B	38385.9	7339	8278	3512	3.64042	0.22408	0.0860256	0.516942	G2M	Mixed	0.111037	0.416343	Female	Germ Cells	Germ Cells	Germline	cN6B_c11	c5	Female cPGCs
GTTACAGGTCCCTAAA-cN6B	cNAd	cN6B	Chicken	Non-adherent	6	B	49652.7	7832	8562	3633	6.64821	0.232441	0.119666	-0.162545	S	Mixed	0	0.685681	Male	Germ Cells	Germ Cells	Germline	cN6B_c9	c3	Male cPGCs
GTTCCGTCACAACGCC-cN6B	cNAd	cN6B	Chicken	Non-adherent	6	B	46425.5	7730	8548	3724	3.54373	0.20903	-0.00209112	-0.146482	G1	Mixed	0	0.668061	Male	Germ Cells	Germ Cells	Germline	cN6B_c9	c3	Male cPGCs
GTTCCGTGTTGCCATA-cN6B	cNAd	cN6B	Chicken	Non-adherent	6	B	48673.8	7802	8609	3775	4.80659	0.202341	0.0154723	-0.176861	S	Mixed	0	0.636455	Male	Germ Cells	Germ Cells	Germline	cN6B_c9	c3	Male cPGCs
GTTCCGTGTTTAGAGA-cN6B	cNAd	cN6B	Chicken	Non-adherent	6	B	35008.5	6610	8528	3231	5.81615	0.285953	-0.114422	-0.162361	G1	Mixed	0	0.553486	Male	Germ Cells	Germ Cells	Germline	cN6B_c8	c3	Male cPGCs
GTTCCGTTCAACGCTA-cN6B	cNAd	cN6B	Chicken	Non-adherent	6	B	24229.4	6468	8526	3724	4.93768	0.294314	0.0365272	-0.164617	S	Mixed	0.203419	0.355452	Female	Germ Cells	Germ Cells	Germline	cN6B_c8	c5	Female cPGCs
GTTGCGGTCTCAGTCC-cN6B	cNAd	cN6B	Chicken	Non-adherent	6	B	47001.4	7865	8602	3839	5.58279	0.207358	0.211162	-0.127568	S	Mixed	0	0.653526	Male	Germ Cells	Germ Cells	Germline	cN6B_c9	c9	Male cPGCs
GTTGTCCTCGGTAGGA-cN6B	cNAd	cN6B	Chicken	Non-adherent	6	B	17991.4	5564	7914	2950	5.37745	0.254181	-0.030335	-0.148245	G1	Mixed	0.124786	0.477173	Female	Germ Cells	Germ Cells	Germline	cN6B_c8	c5	Female cPGCs
GTTGTGACACAATGTC-cN6B	cNAd	cN6B	Chicken	Non-adherent	6	B	48845.9	7686	8591	3700	5.52791	0.214047	0.0521397	-0.162769	S	Mixed	0	0.695392	Male	Germ Cells	Germ Cells	Germline	cN6B_c9	c3	Male cPGCs
GTTGTGAGTTGCATAC-cN6B	cNAd	cN6B	Chicken	Non-adherent	6	B	33806.3	6576	8573	3376	5.96211	0.197324	-0.0543559	-0.148977	G1	Mixed	0.107692	0.438697	Female	Germ Cells	Germ Cells	Germline	cN6B_c8	c5	Female cPGCs
GTTTGGACAAGGACAC-cN6B	cNAd	cN6B	Chicken	Non-adherent	6	B	38413	7328	8297	3501	5.48463	0.197324	0.0964072	0.251219	G2M	Mixed	0.108064	0.434116	Female	Germ Cells	Germ Cells	Germline	cN6B_c11	c5	Female cPGCs
TAACTTCAGAAGAACG-cN6B	cNAd	cN6B	Chicken	Non-adherent	6	B	40963.2	7181	8422	3434	5.10908	0.230769	0.00156616	-0.164033	S	Mixed	0	0.766482	Male	Germ Cells	Germ Cells	Germline	cN6B_c9	c3	Male cPGCs
TAAGCGTAGCCTGCCA-cN6B	cNAd	cN6B	Chicken	Non-adherent	6	B	23034.4	6201	8435	3510	5.9895	0.234114	0.324875	-0.151855	S	Mixed	0.109104	0.36098	Female	Germ Cells	Germ Cells	Germline	cN6B_c8	c10	Female cPGCs
TAAGCGTTCGGACGTC-cN6B	cNAd	cN6B	Chicken	Non-adherent	6	B	29229.9	6990	8836	4124	4.05462	0.237458	0.0999028	0.436009	G2M	Mixed	0.10851	0.382356	Female	Germ Cells	Germ Cells	Germline	cN6B_c11	c5	Female cPGCs
TAAGTCGTCCATTGCC-cN6B	cNAd	cN6B	Chicken	Non-adherent	6	B	45209.4	7712	8583	3803	5.07553	0.214047	0.0829454	-0.135917	S	Mixed	0	0.669741	Male	Germ Cells	Germ Cells	Germline	cN6B_c9	c3	Male cPGCs
TAATCTCGTCCTGGGT-cN6B	cNAd	cN6B	Chicken	Non-adherent	6	B	42493.8	7600	8394	3422	4.10672	0.20903	0.0694062	-0.172565	S	Mixed	0.106503	0.386539	Female	Germ Cells	Germ Cells	Germline	cN6B_c8	c5	Female cPGCs
TAATTCCCACCCAATA-cN6B	cNAd	cN6B	Chicken	Non-adherent	6	B	15472.9	5259	9587	4668	5.19953	0.292642	0.0534843	-0.179737	S	Mixed	0.181345	0.393654	Female	Germ Cells	Germ Cells	Germline	cN6B_c8	c5	Female cPGCs
TACAACGAGAATGTTG-cN6B	cNAd	cN6B	Chicken	Non-adherent	6	B	33170	6756	8724	3725	4.52912	0.190635	0.033788	0.304587	G2M	Mixed	0	0.711363	Male	Germ Cells	Germ Cells	Germline	cN6B_c12	c3	Male cPGCs
TACCCACTCCTACAAG-cN6B	cNAd	cN6B	Chicken	Non-adherent	6	B	67862.2	8998	8564	4077	3.20099	0.227425	0.241602	0.439117	G2M	Mixed	0	0.666656	Male	Germ Cells	Germ Cells	Germline	cN6B_c12	c9	Male cPGCs
TACCGAATCAAGTCTG-cN6B	cNAd	cN6B	Chicken	Non-adherent	6	B	69559	8592	8497	3687	5.78788	0.212375	0.0235466	-0.180115	S	Mixed	0	0.74019	Male	Germ Cells	Germ Cells	Germline	cN6B_c9	c3	Male cPGCs
TACCGGGCAAGCGCAA-cN6B	cNAd	cN6B	Chicken	Non-adherent	6	B	26969.4	6357	8685	3763	5.83423	0.200669	0.0664424	0.246559	G2M	Mixed	0.111185	0.435826	Female	Germ Cells	Germ Cells	Germline	cN6B_c11	c5	Female cPGCs
TACCTGCCACTACAGT-cN6B	cNAd	cN6B	Chicken	Non-adherent	6	B	37864.1	7508	8274	3597	4.72394	0.182274	-0.0140649	-0.112245	G1	Mixed	0.107767	0.384371	Female	Germ Cells	Germ Cells	Germline	cN6B_c8	c5	Female cPGCs
TACGCTCAGCCTGACC-cN6B	cNAd	cN6B	Chicken	Non-adherent	6	B	57859.7	8170	8370	3511	4.09114	0.214047	-0.0312394	-0.167439	G1	Mixed	0	0.63673	Male	Germ Cells	Germ Cells	Germline	cN6B_c9	c3	Male cPGCs
TACGCTCGTCATCCCT-cN6B	cNAd	cN6B	Chicken	Non-adherent	6	B	40977.7	7400	8386	3382	3.1655	0.204013	0.109117	-0.106991	S	Mixed	0.105983	0.458302	Female	Germ Cells	Germ Cells	Germline	cN6B_c8	c5	Female cPGCs
TACGGGCCAAACTAAG-cN6B	cNAd	cN6B	Chicken	Non-adherent	6	B	44487.2	7681	8520	3649	5.23045	0.237458	-0.0665315	-0.159733	G1	Mixed	0.135637	0.477387	Female	Germ Cells	Germ Cells	Germline	cN6B_c8	c5	Female cPGCs
TACGGGCTCCGTAATG-cN6B	cNAd	cN6B	Chicken	Non-adherent	6	B	32574.1	6912	8714	3781	6.48061	0.207358	-0.0265198	-0.167026	G1	Mixed	0.193608	0.347085	Female	Germ Cells	Germ Cells	Germline	cN6B_c8	c5	Female cPGCs
TACGGTAAGCGTCTGC-cN6B	cNAd	cN6B	Chicken	Non-adherent	6	B	23453.4	5884	8494	3376	6.18814	0.212375	0.0310745	-0.00601868	S	Mixed	0.111111	0.490885	Female	Germ Cells	Germ Cells	Germline	cN6B_c8	c5	Female cPGCs
TACGTCCAGGATTTCC-cN6B	cNAd	cN6B	Chicken	Non-adherent	6	B	47395.5	7721	8633	3808	4.17774	0.197324	0.170177	-0.158552	S	Mixed	0	0.72657	Male	Germ Cells	Germ Cells	Germline	cN6B_c9	c3	Male cPGCs
TACGTCCCACTGGCGT-cN6B	cNAd	cN6B	Chicken	Non-adherent	6	B	45507.3	7926	8564	3884	4.36836	0.185619	-0.0219125	-0.0700896	G1	Mixed	0.110442	0.424802	Female	Germ Cells	Germ Cells	Germline	cN6B_c8	c5	Female cPGCs
TACGTCCTCAGCACCG-cN6B	cNAd	cN6B	Chicken	Non-adherent	6	B	31310.8	6875	8769	3948	5.96367	0.272575	0.0279305	-0.20823	S	Mixed	0.109476	0.446606	Female	Germ Cells	Germ Cells	Germline	cN6B_c8	c5	Female cPGCs
TACTTACTCAGGAGAC-cN6B	cNAd	cN6B	Chicken	Non-adherent	6	B	43734	7821	8465	3720	5.27218	0.225753	0.174546	-0.141321	S	Mixed	0.107023	0.740556	Unassigned	Germ Cells	Germ Cells	Germline	cN6B_c9	c9	Male cPGCs
TACTTCACAAAGACGC-cN6B	cNAd	cN6B	Chicken	Non-adherent	6	B	67478.7	8564	8477	3606	3.67283	0.205686	0.103356	0.428853	G2M	Mixed	0.110368	0.440468	Female	Germ Cells	Germ Cells	Germline	cN6B_c11	c5	Female cPGCs
TACTTCACAACCCGCA-cN6B	cNAd	cN6B	Chicken	Non-adherent	6	B	38039	7723	8218	3636	4.36566	0.192308	0.114697	-0.165753	S	Mixed	0.146711	0.398785	Female	Germ Cells	Germ Cells	Germline	cN6B_c8	c5	Female cPGCs
TACTTCAGTGCCTTTC-cN6B	cNAd	cN6B	Chicken	Non-adherent	6	B	31913.3	6844	8748	3867	3.51652	0.247492	-0.0326171	-0.238745	G1	Mixed	0.3233	0.430146	Female	Germ Cells	Germ Cells	Germline	cN6B_c8	c5	Female cPGCs
TACTTCATCTTACGTT-cN6B	cNAd	cN6B	Chicken	Non-adherent	6	B	18546.3	5462	7879	3008	3.06568	0.210702	0.0476159	-0.189553	S	Mixed	0.145002	0.443583	Female	Germ Cells	Germ Cells	Germline	cN6B_c8	c5	Female cPGCs
TACTTGTGTCCAAGAG-cN6B	cNAd	cN6B	Chicken	Non-adherent	6	B	49213.6	7262	8546	3352	5.69229	0.234114	0.00243793	-0.153916	S	Mixed	0	0.730723	Male	Germ Cells	Germ Cells	Germline	cN6B_c9	c3	Male cPGCs
TACTTGTTCTCCGCAT-cN6B	cNAd	cN6B	Chicken	Non-adherent	6	B	43989.9	7821	8547	3849	3.15935	0.207358	-0.0198491	-0.184015	G1	Mixed	0	0.655358	Male	Germ Cells	Germ Cells	Germline	cN6B_c9	c3	Male cPGCs
TAGACCAAGTTGAAAC-cN6B	cNAd	cN6B	Chicken	Non-adherent	6	B	39084.9	7180	8340	3364	4.3382	0.202341	0.0324853	-0.0473833	S	Mixed	0	0.671604	Male	Germ Cells	Germ Cells	Germline	cN6B_c9	c3	Male cPGCs
TAGACCATCTTTGATC-cN6B	cNAd	cN6B	Chicken	Non-adherent	6	B	65952.8	8894	8494	3989	4.13658	0.220736	0.10671	0.549115	G2M	Mixed	0.110294	0.434483	Female	Germ Cells	Germ Cells	Germline	cN6B_c11	c5	Female cPGCs
TAGAGTCAGGTCCCGT-cN6B	cNAd	cN6B	Chicken	Non-adherent	6	B	27943	5931	8733	3397	6.0288	0.229097	0.0436464	-0.198732	S	Mixed	0.110368	0.42752	Female	Germ Cells	Germ Cells	Germline	cN6B_c8	c5	Female cPGCs
TAGAGTCCACTAGTAC-cN6B	cNAd	cN6B	Chicken	Non-adherent	6	B	27747	6299	8689	3530	3.37383	0.274247	0.0303484	-0.18477	S	Mixed	0.142029	0.500901	Female	Germ Cells	Germ Cells	Germline	cN6B_c8	c5	Female cPGCs
TAGATCGCAATGAGCG-cN6B	cNAd	cN6B	Chicken	Non-adherent	6	B	34363	6620	8644	3478	4.11507	0.20903	0.131061	-0.111177	S	Mixed	0	0.645311	Male	Germ Cells	Germ Cells	Germline	cN6B_c9	c3	Male cPGCs
TAGCACACAAGTGGCA-cN6B	cNAd	cN6B	Chicken	Non-adherent	6	B	55371.9	7723	8309	3201	4.38459	0.249164	0.221467	0.387168	G2M	Mixed	0.0992196	0.69982	Unassigned	Germ Cells	Germ Cells	Germline	cN6B_c12	c9	Male cPGCs
TAGGAGGGTATGAGGC-cN6B	cNAd	cN6B	Chicken	Non-adherent	6	B	50236.9	7843	8490	3597	4.1595	0.219064	0.114499	-0.102771	S	Mixed	0	0.722845	Male	Germ Cells	Germ Cells	Germline	cN6B_c9	c3	Male cPGCs
TAGGGTTCAGCGCTTG-cN6B	cNAd	cN6B	Chicken	Non-adherent	6	B	36498	7268	8165	3282	5.79451	0.202341	0.111989	-0.115704	S	Mixed	0.110145	0.418664	Female	Germ Cells	Germ Cells	Germline	cN6B_c8	c5	Female cPGCs
TAGGGTTCATAGGTAA-cN6B	cNAd	cN6B	Chicken	Non-adherent	6	B	18960.8	5308	7924	2907	5.07885	0.302676	-0.0377857	-0.216739	G1	Mixed	0.167521	0.366904	Female	Unassigned	Germ Cells	Germline	cN6B_c8	c5	Female cPGCs
TAGGTACCATCTTCGC-cN6B	cNAd	cN6B	Chicken	Non-adherent	6	B	34575.4	6870	8638	3671	5.84605	0.210702	-0.0725715	-0.176995	G1	Mixed	0.109922	0.388768	Female	Germ Cells	Germ Cells	Germline	cN6B_c8	c5	Female cPGCs
TAGTGCAAGGTCCCGT-cN6B	cNAd	cN6B	Chicken	Non-adherent	6	B	29165.6	6206	8763	3591	4.72061	0.182274	-0.0163434	-0.151576	G1	Mixed	0.187291	0.459401	Female	Germ Cells	Germ Cells	Germline	cN6B_c8	c5	Female cPGCs
TAGTGCAGTATTTCTC-cN6B	cNAd	cN6B	Chicken	Non-adherent	6	B	42232.1	7327	8426	3357	5.13198	0.212375	0.0447775	0.603404	G2M	Mixed	0.106355	0.511833	Female	Germ Cells	Germ Cells	Germline	cN6B_c11	c5	Female cPGCs
TAGTGCATCACACCGG-cN6B	cNAd	cN6B	Chicken	Non-adherent	6	B	47067.5	8106	8600	4003	3.54863	0.242475	0.110862	0.610317	G2M	Mixed	0.110888	0.415946	Female	Germ Cells	Germ Cells	Germline	cN6B_c11	c5	Female cPGCs
TATACCTTCCCAATAG-cN6B	cNAd	cN6B	Chicken	Non-adherent	6	B	64680.2	8974	8521	4066	3.83469	0.204013	0.182509	-0.1454	S	Mixed	0	0.746145	Male	Germ Cells	Germ Cells	Germline	cN6B_c9	c3	Male cPGCs
TATCGCCGTGTCTAAC-cN6B	cNAd	cN6B	Chicken	Non-adherent	6	B	39982.5	7206	8343	3390	4.57907	0.185619	0.341052	-0.119537	S	Mixed	0.111037	0.484869	Female	Germ Cells	Germ Cells	Germline	cN6B_c8	c10	Female cPGCs
TATCGCCGTTGCAACT-cN6B	cNAd	cN6B	Chicken	Non-adherent	6	B	50991.5	8183	8631	3981	3.97784	0.230769	0.290367	0.406355	G2M	Mixed	0.108807	0.386478	Female	Germ Cells	Germ Cells	Germline	cN6B_c11	c10	Female cPGCs
TATTGCTAGGAAAGAC-cN6B	cNAd	cN6B	Chicken	Non-adherent	6	B	41716.3	7409	8491	3696	6.38714	0.255853	0.167038	0.409537	G2M	Mixed	0	0.700766	Male	Germ Cells	Germ Cells	Germline	cN6B_c12	c3	Male cPGCs
TATTGCTCACAGCGCT-cN6B	cNAd	cN6B	Chicken	Non-adherent	6	B	66275.1	8490	8480	3635	4.6864	0.219064	0.0956989	-0.161373	S	Mixed	0	0.662168	Male	Germ Cells	Germ Cells	Germline	cN6B_c9	c3	Male cPGCs
TCAAGCATCTTGGTGA-cN6B	cNAd	cN6B	Chicken	Non-adherent	6	B	44146.7	7608	8476	3646	5.02695	0.227425	0.332366	0.127199	S	Mixed	0	0.635539	Male	Germ Cells	Germ Cells	Germline	cN6B_c12	c9	Male cPGCs
TCAAGTGCAGAACGCA-cN6B	cNAd	cN6B	Chicken	Non-adherent	6	B	52960.5	7889	8514	3629	3.29554	0.220736	0.450275	0.123037	S	Mixed	0	0.705255	Male	Germ Cells	Germ Cells	Germline	cN6B_c12	c9	Male cPGCs
TCAAGTGCAGCTGTTA-cN6B	cNAd	cN6B	Chicken	Non-adherent	6	B	68695.5	8606	8387	3489	6.90451	0.254181	0.0224242	0.418991	G2M	Mixed	0.0811594	0.702385	Unassigned	Germ Cells	Germ Cells	Germline	cN6B_c12	c3	Male cPGCs
TCAATCTTCTTGGGCG-cN6B	cNAd	cN6B	Chicken	Non-adherent	6	B	53825.4	7896	8256	3141	3.69729	0.204013	-0.00301869	-0.169706	G1	Mixed	0.108584	0.460134	Female	Germ Cells	Germ Cells	Germline	cN6B_c8	c5	Female cPGCs
TCAATTCCACAGCCTG-cN6B	cNAd	cN6B	Chicken	Non-adherent	6	B	14506.1	4911	9596	4606	7.57648	0.222408	0.0591365	0.0959303	G2M	Mixed	0.141509	0.336397	Female	Germ Cells	Germ Cells	Germline	cN6B_c11	c5	Female cPGCs
TCACACCCAGCGTTGC-cN6B	cNAd	cN6B	Chicken	Non-adherent	6	B	39180.8	7393	8249	3353	5.24857	0.200669	0.0639198	-0.139194	S	Mixed	0.193683	0.456805	Female	Germ Cells	Germ Cells	Germline	cN6B_c8	c5	Female cPGCs
TCACATTAGAAGAACG-cN6B	cNAd	cN6B	Chicken	Non-adherent	6	B	46627	7704	8465	3526	4.38655	0.219064	0.00947093	-0.16122	S	Mixed	0	0.660732	Male	Germ Cells	Germ Cells	Germline	cN6B_c9	c3	Male cPGCs
TCACATTCAGGAATAT-cN6B	cNAd	cN6B	Chicken	Non-adherent	6	B	52048.6	7869	8506	3629	7.46741	0.229097	0.135099	0.396107	G2M	Mixed	0.110665	0.414542	Female	Germ Cells	Germ Cells	Germline	cN6B_c11	c5	Female cPGCs
TCACGCTCATATTCGG-cN6B	cNAd	cN6B	Chicken	Non-adherent	6	B	31925.9	6878	8807	4030	8.07466	0.202341	-0.00451155	-0.0439169	G1	Mixed	0	0.687758	Male	Germ Cells	Germ Cells	Germline	cN6B_c9	c3	Male cPGCs
TCAGCCTCAGGTGAGT-cN6B	cNAd	cN6B	Chicken	Non-adherent	6	B	53918.1	7707	8467	3559	3.55417	0.22408	0.221862	0.34098	G2M	Mixed	0	0.6862	Male	Germ Cells	Germ Cells	Germline	cN6B_c12	c9	Male cPGCs
TCAGGGCTCAACCGAT-cN6B	cNAd	cN6B	Chicken	Non-adherent	6	B	26689.2	6495	8647	3836	4.60886	0.237458	0.0617953	-0.175245	S	Mixed	0.199926	0.429383	Female	Germ Cells	Germ Cells	Germline	cN6B_c8	c5	Female cPGCs
TCAGGTACATCAGTGT-cN6B	cNAd	cN6B	Chicken	Non-adherent	6	B	38840.2	7191	8283	3272	6.43368	0.207358	0.0455612	-0.159962	S	Mixed	0.140617	0.440315	Female	Germ Cells	Germ Cells	Germline	cN6B_c8	c5	Female cPGCs
TCAGTCCCAGCACACC-cN6B	cNAd	cN6B	Chicken	Non-adherent	6	B	53894.2	8346	8509	3958	4.12138	0.210702	0.379262	0.0305544	S	Mixed	0	0.754848	Male	Germ Cells	Germ Cells	Germline	cN6B_c12	c9	Male cPGCs
TCAGTCCTCGGTGTAT-cN6B	cNAd	cN6B	Chicken	Non-adherent	6	B	36355.8	7426	8207	3508	4.3166	0.198997	0.101632	-0.165781	S	Mixed	0.108287	0.342657	Female	Germ Cells	Germ Cells	Germline	cN6B_c8	c5	Female cPGCs
TCATATCGTTATGACC-cN6B	cNAd	cN6B	Chicken	Non-adherent	6	B	65795.9	8244	8392	3212	8.06014	0.331104	-0.0353737	-0.158697	G1	Mixed	0.100111	0.60259	Unassigned	Germ Cells	Germ Cells	Germline	cN6B_c9	c3	Male cPGCs
TCATCATTCCGGACTG-cN6B	cNAd	cN6B	Chicken	Non-adherent	6	B	47810.8	7986	8660	3990	4.07534	0.207358	0.061522	-0.13369	S	Mixed	0	0.650411	Male	Germ Cells	Germ Cells	Germline	cN6B_c9	c3	Male cPGCs
TCATGAGCACATAACC-cN6B	cNAd	cN6B	Chicken	Non-adherent	6	B	45646.8	7657	8608	3835	4.23889	0.249164	0.0466138	0.595157	G2M	Mixed	0	0.619813	Male	Germ Cells	Germ Cells	Germline	cN6B_c12	c3	Male cPGCs
TCATGCCAGTTAGTAG-cN6B	cNAd	cN6B	Chicken	Non-adherent	6	B	44678	7609	8511	3645	4.3254	0.205686	0.284777	-0.0975727	S	Mixed	0	0.718386	Male	Germ Cells	Germ Cells	Germline	cN6B_c9	c9	Male cPGCs
TCATGCCGTAGCGTAG-cN6B	cNAd	cN6B	Chicken	Non-adherent	6	B	28368.8	6365	8739	3638	6.31229	0.212375	-0.00661486	-0.182823	G1	Mixed	0.108733	0.425993	Female	Germ Cells	Germ Cells	Germline	cN6B_c8	c5	Female cPGCs
TCATGCCTCTCACTCG-cN6B	cNAd	cN6B	Chicken	Non-adherent	6	B	31555.2	6752	8830	3910	3.06089	0.197324	-0.00301299	-0.077259	G1	Mixed	0.110962	0.383211	Female	Germ Cells	Germ Cells	Germline	cN6B_c8	c5	Female cPGCs
TCATGCCTCTCTCCGA-cN6B	cNAd	cN6B	Chicken	Non-adherent	6	B	23079.7	6298	8445	3600	2.80277	0.262542	0.0388939	-0.213036	S	Mixed	0.112969	0.267902	Female	Germ Cells	Germ Cells	Germline	cN6B_c8	c5	Female cPGCs
TCATTACGTGTCCCTT-cN6B	cNAd	cN6B	Chicken	Non-adherent	6	B	36969.2	7519	8221	3601	4.48723	0.190635	0.221576	-0.122917	S	Mixed	0.113043	0.377195	Female	Germ Cells	Germ Cells	Germline	cN6B_c8	c10	Female cPGCs
TCATTCACAAGAGATT-cN6B	cNAd	cN6B	Chicken	Non-adherent	6	B	29449.6	6739	8786	3973	6.0231	0.212375	-0.0240138	-0.197629	G1	Mixed	0.14411	0.420771	Female	Germ Cells	Germ Cells	Germline	cN6B_c8	c5	Female cPGCs
TCATTCAGTCATCCCT-cN6B	cNAd	cN6B	Chicken	Non-adherent	6	B	39657.6	7559	8341	3648	2.61613	0.204013	0.002294	-0.210188	S	Mixed	0	0.649586	Male	Germ Cells	Germ Cells	Germline	cN6B_c9	c3	Male cPGCs
TCATTCAGTGGCTTAT-cN6B	cNAd	cN6B	Chicken	Non-adherent	6	B	20324.5	5903	8081	3240	4.60058	0.202341	0.133928	-0.135678	S	Mixed	0	0.579565	Male	Germ Cells	Germ Cells	Germline	cN6B_c9	c3	Male cPGCs
TCATTGTTCACGGACC-cN6B	cNAd	cN6B	Chicken	Non-adherent	6	B	50731.5	7753	8526	3601	4.38076	0.205686	0.0366778	-0.120147	S	Mixed	0	0.675176	Male	Germ Cells	Germ Cells	Germline	cN6B_c9	c3	Male cPGCs
TCATTTGGTCTCTCTG-cN6B	cNAd	cN6B	Chicken	Non-adherent	6	B	39333.7	7364	8316	3541	5.0167	0.205686	0.327065	-0.0419359	S	Mixed	0	0.745534	Male	Germ Cells	Germ Cells	Germline	cN6B_c12	c9	Male cPGCs
TCCACCACAGTTGTCA-cN6B	cNAd	cN6B	Chicken	Non-adherent	6	B	49998.7	7873	8625	3847	4.36323	0.204013	0.0571461	-0.19481	S	Mixed	0	0.678932	Male	Germ Cells	Germ Cells	Germline	cN6B_c9	c3	Male cPGCs
TCCACGTGTCCCGTGA-cN6B	cNAd	cN6B	Chicken	Non-adherent	6	B	63993.7	8497	8405	3579	4.56874	0.200669	0.0740538	-0.136376	S	Mixed	0	0.692186	Male	Germ Cells	Germ Cells	Germline	cN6B_c9	c3	Male cPGCs
TCCATCGAGGGACTGT-cN6B	cNAd	cN6B	Chicken	Non-adherent	6	B	45628.8	7480	8612	3766	5.92198	0.220736	0.334456	-0.0268171	S	Mixed	0	0.69869	Male	Germ Cells	Germ Cells	Germline	cN6B_c12	c9	Male cPGCs
TCCATCGTCGTTAGTG-cN6B	cNAd	cN6B	Chicken	Non-adherent	6	B	46466.6	7891	8566	3844	4.17082	0.220736	0.26769	0.149568	S	Mixed	0	0.705408	Male	Germ Cells	Germ Cells	Germline	cN6B_c12	c9	Male cPGCs
TCCCATGCACTTACAG-cN6B	cNAd	cN6B	Chicken	Non-adherent	6	B	31550.6	6573	8758	3676	4.95203	0.210702	-0.0126731	-0.198626	G1	Mixed	0.108287	0.474028	Female	Germ Cells	Germ Cells	Germline	cN6B_c8	c5	Female cPGCs
TCCCATGGTTACGCCG-cN6B	cNAd	cN6B	Chicken	Non-adherent	6	B	48502.7	7656	8554	3548	3.91362	0.229097	0.0646505	-0.166266	S	Mixed	0	0.707546	Male	Germ Cells	Germ Cells	Germline	cN6B_c9	c3	Male cPGCs
TCCCATGTCGTCTAAG-cN6B	cNAd	cN6B	Chicken	Non-adherent	6	B	62450.5	8796	8367	3710	7.79227	0.200669	0.115926	0.330898	G2M	Mixed	0	0.686872	Male	Germ Cells	Germ Cells	Germline	cN6B_c12	c3	Male cPGCs
TCCGAAAAGCTGTTAC-cN6B	cNAd	cN6B	Chicken	Non-adherent	6	B	42513.1	7530	8430	3498	5.15826	0.19398	0.0166631	-0.197383	S	Mixed	0.189	0.463798	Female	Germ Cells	Germ Cells	Germline	cN6B_c8	c5	Female cPGCs
TCCGATCAGCGTTACT-cN6B	cNAd	cN6B	Chicken	Non-adherent	6	B	33698.9	6895	8652	3685	3.84129	0.217391	-0.0831615	-0.222245	G1	Mixed	0	0.670657	Male	Germ Cells	Germ Cells	Germline	cN6B_c9	c3	Male cPGCs
TCCGGGAGTGCGCTCA-cN6B	cNAd	cN6B	Chicken	Non-adherent	6	B	28654.8	6317	8830	3784	4.47749	0.20903	0.0290407	0.408313	G2M	Mixed	0	0.695087	Male	Germ Cells	Germ Cells	Germline	cN6B_c12	c3	Male cPGCs
TCCGTGTGTTGCACGC-cN6B	cNAd	cN6B	Chicken	Non-adherent	6	B	18931.6	5671	7815	3083	5.85856	0.270903	-0.0362381	-0.183159	G1	Mixed	0.129617	0.393685	Female	Germ Cells	Germ Cells	Germline	cN6B_c8	c5	Female cPGCs
TCCTAATCAACGTAAA-cN6B	cNAd	cN6B	Chicken	Non-adherent	6	B	33506.7	6908	8675	3815	6.90078	0.20903	0.077568	-0.170096	S	Mixed	0	0.645525	Male	Germ Cells	Germ Cells	Germline	cN6B_c9	c3	Male cPGCs
TCCTCGACACGCAGTC-cN6B	cNAd	cN6B	Chicken	Non-adherent	6	B	37425.5	7453	8232	3497	2.91712	0.219064	0.101188	-0.212285	S	Mixed	0.109699	0.396158	Female	Germ Cells	Germ Cells	Germline	cN6B_c8	c5	Female cPGCs
TCCTCGATCATTACGG-cN6B	cNAd	cN6B	Chicken	Non-adherent	6	B	37196.4	7076	8254	3350	5.40278	0.22408	-0.00879401	-0.217238	G1	Mixed	0	0.739304	Male	Germ Cells	Germ Cells	Germline	cN6B_c9	c3	Male cPGCs
TCCTGCACACATGGTT-cN6B	cNAd	cN6B	Chicken	Non-adherent	6	B	61227	9148	8337	3914	3.99858	0.20903	0.116999	0.506495	G2M	Mixed	0.107692	0.411641	Female	Germ Cells	Germ Cells	Germline	cN6B_c11	c5	Female cPGCs
TCCTTCTCACCCTGTT-cN6B	cNAd	cN6B	Chicken	Non-adherent	6	B	45707.3	7810	8660	3976	3.19465	0.180602	0.14725	-0.118794	S	Mixed	0.110591	0.389593	Female	Germ Cells	Germ Cells	Germline	cN6B_c8	c5	Female cPGCs
TCCTTCTTCCGTCAAA-cN6B	cNAd	cN6B	Chicken	Non-adherent	6	B	40367.4	7712	8378	3749	2.85927	0.190635	0.0155975	-0.191995	S	Mixed	0.162839	0.406022	Female	Germ Cells	Germ Cells	Germline	cN6B_c8	c5	Female cPGCs
TCCTTTCAGTCACGAG-cN6B	cNAd	cN6B	Chicken	Non-adherent	6	B	62871.3	8482	8557	3934	3.66091	0.242475	0.392626	0.258857	S	Mixed	0	0.666137	Male	Germ Cells	Germ Cells	Germline	cN6B_c12	c9	Male cPGCs
TCCTTTCAGTTGGCGA-cN6B	cNAd	cN6B	Chicken	Non-adherent	6	B	43818.5	7677	8466	3629	4.87317	0.192308	-0.00984438	-0.189293	G1	Mixed	0.136381	0.460286	Female	Germ Cells	Germ Cells	Germline	cN6B_c8	c5	Female cPGCs
TCGATTTAGCAGTACG-cN6B	cNAd	cN6B	Chicken	Non-adherent	6	B	49355.4	8294	8609	4059	3.8469	0.249164	0.134039	0.527127	G2M	Mixed	0	0.699759	Male	Germ Cells	Germ Cells	Germline	cN6B_c12	c3	Male cPGCs
TCGGATAAGATACAGT-cN6B	cNAd	cN6B	Chicken	Non-adherent	6	B	48845.1	7972	8627	3802	5.92106	0.212375	0.0908265	-0.155005	S	Mixed	0	0.76068	Male	Germ Cells	Germ Cells	Germline	cN6B_c9	c3	Male cPGCs
TCGGGACGTCCCGCAA-cN6B	cNAd	cN6B	Chicken	Non-adherent	6	B	49966.7	8171	8552	3844	6.36137	0.212375	0.104051	-0.184206	S	Mixed	0.107246	0.478334	Female	Germ Cells	Germ Cells	Germline	cN6B_c8	c5	Female cPGCs
TCGGGCAAGCACTCTA-cN6B	cNAd	cN6B	Chicken	Non-adherent	6	B	27850.7	6318	8729	3668	1.83603	0.230769	0.0106632	-0.202992	S	Mixed	0.111037	0.501237	Female	Germ Cells	Germ Cells	Germline	cN6B_c8	c5	Female cPGCs
TCGGGCAAGTCTGGTT-cN6B	cNAd	cN6B	Chicken	Non-adherent	6	B	49733.8	7615	8573	3571	4.50783	0.214047	0.00390018	-0.146454	S	Mixed	0	0.727578	Male	Germ Cells	Germ Cells	Germline	cN6B_c9	c3	Male cPGCs
TCGGGCAGTGTTAGCT-cN6B	cNAd	cN6B	Chicken	Non-adherent	6	B	15888.2	5383	9495	4616	2.87582	0.295987	-0.0528708	-0.190562	G1	Mixed	0.124935	0.465844	Female	Germ Cells	Germ Cells	Germline	cN6B_c8	c5	Female cPGCs
TCGGTCTAGAGGTTTA-cN6B	cNAd	cN6B	Chicken	Non-adherent	6	B	43905	7491	8539	3671	5.53814	0.220736	-0.0226159	-0.143356	G1	Mixed	0	0.714142	Male	Germ Cells	Germ Cells	Germline	cN6B_c9	c3	Male cPGCs
TCGGTCTTCTGGACCG-cN6B	cNAd	cN6B	Chicken	Non-adherent	6	B	38072.9	7243	8277	3362	3.03309	0.217391	-0.0525206	-0.188307	G1	Mixed	0	0.644181	Male	Germ Cells	Germ Cells	Germline	cN6B_c9	c3	Male cPGCs
TCGTCCAAGTAACGTA-cN6B	cNAd	cN6B	Chicken	Non-adherent	6	B	20823.4	5910	8205	3336	4.20047	0.235786	0.0159346	-0.188122	S	Mixed	0.157785	0.486793	Female	Germ Cells	Germ Cells	Germline	cN6B_c8	c5	Female cPGCs
TCGTGCTAGATTCGAA-cN6B	cNAd	cN6B	Chicken	Non-adherent	6	B	28961	6336	8722	3555	7.48774	0.200669	0.383477	-0.115823	S	Mixed	0.107767	0.409106	Female	Germ Cells	Germ Cells	Germline	cN6B_c8	c10	Female cPGCs
TCGTGCTCACTGCACG-cN6B	cNAd	cN6B	Chicken	Non-adherent	6	B	52227.5	8143	8476	3742	5.89144	0.220736	0.314798	0.0053187	S	Mixed	0	0.772162	Male	Germ Cells	Germ Cells	Germline	cN6B_c12	c9	Male cPGCs
TCGTGCTTCTTGAGCA-cN6B	cNAd	cN6B	Chicken	Non-adherent	6	B	16081	4975	9477	4212	4.40162	0.244147	-0.0149589	-0.17998	G1	Mixed	0.158305	0.525941	Female	Germ Cells	Germ Cells	Germline	cN6B_c8	c5	Female cPGCs
TCTAACTCACCAAATC-cN6B	cNAd	cN6B	Chicken	Non-adherent	6	B	39885.9	7074	8363	3362	3.23247	0.227425	-0.0411217	-0.127791	G1	Mixed	0	0.713042	Male	Germ Cells	Germ Cells	Germline	cN6B_c9	c3	Male cPGCs
TCTAACTGTATGGGAC-cN6B	cNAd	cN6B	Chicken	Non-adherent	6	B	35105.9	6937	8580	3606	4.63211	0.212375	0.0450388	0.232491	G2M	Mixed	0	0.643723	Male	Germ Cells	Germ Cells	Germline	cN6B_c12	c3	Male cPGCs
TCTACATTCCTAAGTG-cN6B	cNAd	cN6B	Chicken	Non-adherent	6	B	54243.5	8221	8350	3623	3.52988	0.200669	0.102248	-0.126665	S	Mixed	0	0.689681	Male	Germ Cells	Germ Cells	Germline	cN6B_c9	c3	Male cPGCs
TCTACCGAGACCATAA-cN6B	cNAd	cN6B	Chicken	Non-adherent	6	B	49360.3	7916	8626	3868	4.27544	0.188963	-0.00915516	-0.196487	G1	Mixed	0	0.663542	Male	Germ Cells	Germ Cells	Germline	cN6B_c9	c3	Male cPGCs
TCTACCGGTAGGGTAC-cN6B	cNAd	cN6B	Chicken	Non-adherent	6	B	53028.3	7896	8499	3620	4.57017	0.245819	0.149655	0.608916	G2M	Mixed	0	0.709012	Male	Germ Cells	Germ Cells	Germline	cN6B_c12	c3	Male cPGCs
TCTACCGTCTCACTCG-cN6B	cNAd	cN6B	Chicken	Non-adherent	6	B	22810.1	6187	8503	3674	3.38388	0.217391	0.0986337	0.314121	G2M	Mixed	0.143664	0.354567	Female	Germ Cells	Germ Cells	Germline	cN6B_c11	c5	Female cPGCs
TCTATACCAAGCTGTT-cN6B	cNAd	cN6B	Chicken	Non-adherent	6	B	45402.3	7947	8506	3862	4.80397	0.207358	0.105437	-0.122391	S	Mixed	0	0.715394	Male	Germ Cells	Germ Cells	Germline	cN6B_c9	c3	Male cPGCs
TCTATACTCCGATGTA-cN6B	cNAd	cN6B	Chicken	Non-adherent	6	B	24727.2	6511	8500	3754	4.34048	0.217391	0.431188	-0.0278008	S	Mixed	0.202601	0.349223	Female	Germ Cells	Germ Cells	Germline	cN6B_c11	c10	Female cPGCs
TCTCACGGTTTCTTAC-cN6B	cNAd	cN6B	Chicken	Non-adherent	6	B	39935.7	7477	8330	3501	4.42143	0.204013	0.169848	-0.117531	S	Mixed	0	0.688216	Male	Germ Cells	Germ Cells	Germline	cN6B_c9	c3	Male cPGCs
TCTCACGTCAACGTGT-cN6B	cNAd	cN6B	Chicken	Non-adherent	6	B	61531.1	8398	8442	3711	3.92948	0.207358	0.144223	-0.111347	S	Mixed	0	0.729563	Male	Germ Cells	Germ Cells	Germline	cN6B_c9	c3	Male cPGCs
TCTCAGCCAGCATTGT-cN6B	cNAd	cN6B	Chicken	Non-adherent	6	B	61214.4	8264	8476	3663	6.65198	0.187291	0.0627414	0.29078	G2M	Mixed	0.108881	0.401319	Female	Germ Cells	Germ Cells	Germline	cN6B_c11	c5	Female cPGCs
TCTCCGAAGTGGTGAC-cN6B	cNAd	cN6B	Chicken	Non-adherent	6	B	33159.3	6653	8675	3618	5.76444	0.215719	0.00125776	-0.174795	S	Mixed	0	0.741198	Male	Germ Cells	Germ Cells	Germline	cN6B_c9	c3	Male cPGCs
TCTGCCAGTAAGCAAT-cN6B	cNAd	cN6B	Chicken	Non-adherent	6	B	35541.5	7178	8538	3749	4.49287	0.192308	-0.0187464	-0.172183	G1	Mixed	0.109699	0.560296	Unassigned	Germ Cells	Germ Cells	Germline	cN6B_c8	c5	Female cPGCs
TCTTAGTTCCCATACC-cN6B	cNAd	cN6B	Chicken	Non-adherent	6	B	44736.9	7715	8560	3767	4.00594	0.205686	0.0326575	-0.173133	S	Mixed	0	0.725105	Male	Germ Cells	Germ Cells	Germline	cN6B_c9	c3	Male cPGCs
TCTTCCTGTACCGCGT-cN6B	cNAd	cN6B	Chicken	Non-adherent	6	B	34526.2	6848	8673	3752	4.99046	0.212375	0.145909	-0.161521	S	Mixed	0	0.692521	Male	Germ Cells	Germ Cells	Germline	cN6B_c9	c3	Male cPGCs
TCTTCCTTCCGTTTCG-cN6B	cNAd	cN6B	Chicken	Non-adherent	6	B	46949.3	8070	8533	3884	4.25796	0.204013	0.454586	-0.0207671	S	Mixed	0	0.677894	Male	Germ Cells	Germ Cells	Germline	cN6B_c12	c9	Male cPGCs
TCTTGCGAGCTGGAGT-cN6B	cNAd	cN6B	Chicken	Non-adherent	6	B	18233.6	5706	7979	3170	6.41942	0.265886	-0.00167331	-0.174892	G1	Mixed	0.110219	0.368064	Female	Germ Cells	Germ Cells	Germline	cN6B_c8	c5	Female cPGCs
TCTTGCGTCGCTGTTC-cN6B	cNAd	cN6B	Chicken	Non-adherent	6	B	40341	7142	8322	3283	5.98794	0.207358	0.233447	0.115652	S	Mixed	0	0.709531	Male	Germ Cells	Germ Cells	Germline	cN6B_c12	c9	Male cPGCs
TCTTTGAGTGCTCTTC-cN6B	cNAd	cN6B	Chicken	Non-adherent	6	B	48774.9	7659	8553	3584	5.16388	0.20903	-0.0366485	-0.182472	G1	Mixed	0	0.727883	Male	Germ Cells	Germ Cells	Germline	cN6B_c9	c3	Male cPGCs
TGAACGTAGAGCAGAA-cN6B	cNAd	cN6B	Chicken	Non-adherent	6	B	35156.7	7102	8539	3641	5.90001	0.202341	-0.0342423	-0.190785	G1	Mixed	0.153177	0.425016	Female	Germ Cells	Germ Cells	Germline	cN6B_c8	c5	Female cPGCs
TGACAGTTCGTCAAAC-cN6B	cNAd	cN6B	Chicken	Non-adherent	6	B	41610.5	7316	8445	3480	5.57609	0.205686	0.113275	-0.110773	S	Mixed	0	0.719669	Male	Germ Cells	Germ Cells	Germline	cN6B_c9	c3	Male cPGCs
TGACCCTTCTGCTAGA-cN6B	cNAd	cN6B	Chicken	Non-adherent	6	B	48903.6	7990	8619	3873	3.62819	0.20903	-0.000161304	-0.110283	G1	Mixed	0	0.694384	Male	Germ Cells	Germ Cells	Germline	cN6B_c9	c3	Male cPGCs
TGACGCGAGACCATTC-cN6B	cNAd	cN6B	Chicken	Non-adherent	6	B	39178	7503	8199	3402	4.04112	0.262542	0.0492717	-0.149612	S	Mixed	0.156447	0.372798	Female	Germ Cells	Germ Cells	Germline	cN6B_c8	c5	Female cPGCs
TGACGCGCAAGCTCTA-cN6B	cNAd	cN6B	Chicken	Non-adherent	6	B	51711.8	7863	8519	3595	2.92071	0.207358	-0.0499385	-0.144989	G1	Mixed	0	0.709347	Male	Germ Cells	Germ Cells	Germline	cN6B_c9	c3	Male cPGCs
TGACGCGGTGTTAAAG-cN6B	cNAd	cN6B	Chicken	Non-adherent	6	B	37567.4	6787	8237	3064	4.58992	0.217391	-0.0321355	-0.132552	G1	Mixed	0	0.645311	Male	Germ Cells	Germ Cells	Germline	cN6B_c9	c3	Male cPGCs
TGACTCCAGGTTGTTC-cN6B	cNAd	cN6B	Chicken	Non-adherent	6	B	70648.1	8753	8500	3794	4.55735	0.232441	0.289292	0.551346	G2M	Mixed	0	0.670718	Male	Germ Cells	Germ Cells	Germline	cN6B_c12	c9	Male cPGCs
TGAGACTCATCTAGAC-cN6B	cNAd	cN6B	Chicken	Non-adherent	6	B	47054.3	8038	8615	4010	4.31053	0.212375	0.318033	-0.0197059	S	Mixed	0	0.6822	Male	Germ Cells	Germ Cells	Germline	cN6B_c12	c9	Male cPGCs
TGAGCATGTCGCATTA-cN6B	cNAd	cN6B	Chicken	Non-adherent	6	B	42086.5	7637	8446	3630	5.77526	0.187291	0.234961	-0.0882122	S	Mixed	0.156076	0.423642	Female	Germ Cells	Germ Cells	Germline	cN6B_c8	c10	Female cPGCs
TGAGCGCAGTCATGGG-cN6B	cNAd	cN6B	Chicken	Non-adherent	6	B	26445.3	6127	8619	3512	6.98872	0.210702	-0.0535327	-0.156673	G1	Mixed	0.105686	0.384371	Female	Germ Cells	Germ Cells	Germline	cN6B_c8	c5	Female cPGCs
TGAGCGCCACAATGTC-cN6B	cNAd	cN6B	Chicken	Non-adherent	6	B	32945.7	6924	8768	3929	4.60858	0.212375	0.00466688	-0.183178	S	Mixed	0	0.714905	Male	Germ Cells	Germ Cells	Germline	cN6B_c9	c3	Male cPGCs
TGAGGAGAGTTTCGAC-cN6B	cNAd	cN6B	Chicken	Non-adherent	6	B	22562.5	6113	8387	3463	3.6058	0.214047	-0.0195365	-0.189027	G1	Mixed	0.107098	0.466882	Female	Germ Cells	Germ Cells	Germline	cN6B_c8	c5	Female cPGCs
TGAGGTTCAGGATGAC-cN6B	cNAd	cN6B	Chicken	Non-adherent	6	B	22609.4	6396	8340	3632	4.03714	0.262542	0.00641398	-0.183214	S	Mixed	0.107321	0.44059	Female	Germ Cells	Germ Cells	Germline	cN6B_c8	c5	Female cPGCs
TGAGGTTGTGCAAGAC-cN6B	cNAd	cN6B	Chicken	Non-adherent	6	B	42465.1	7209	8535	3518	3.5247	0.23913	0.102276	0.377142	G2M	Mixed	0	0.685681	Male	Germ Cells	Germ Cells	Germline	cN6B_c12	c3	Male cPGCs
TGAGTCATCCGGTTCT-cN6B	cNAd	cN6B	Chicken	Non-adherent	6	B	33382.3	6819	8726	3766	4.99804	0.215719	0.103787	0.210598	G2M	Mixed	0	0.679879	Male	Germ Cells	Germ Cells	Germline	cN6B_c12	c3	Male cPGCs
TGATGCATCGAGAAGC-cN6B	cNAd	cN6B	Chicken	Non-adherent	6	B	41062.6	7330	8412	3441	4.3371	0.210702	0.00832906	-0.187055	S	Mixed	0	0.711913	Male	Germ Cells	Germ Cells	Germline	cN6B_c9	c3	Male cPGCs
TGATGGTGTTGCTAGT-cN6B	cNAd	cN6B	Chicken	Non-adherent	6	B	39472.9	6967	8319	3189	5.66676	0.19398	0.0255743	-0.174623	S	Mixed	0.171832	0.517574	Female	Germ Cells	Germ Cells	Germline	cN6B_c8	c5	Female cPGCs
TGATTCTAGTTACGGG-cN6B	cNAd	cN6B	Chicken	Non-adherent	6	B	36683	7172	8240	3346	3.91744	0.197324	0.0100574	-0.0863208	S	Mixed	0	0.660885	Male	Germ Cells	Germ Cells	Germline	cN6B_c9	c3	Male cPGCs
TGATTCTCAACTGGTT-cN6B	cNAd	cN6B	Chicken	Non-adherent	6	B	30053.6	6746	8888	4128	5.89516	0.237458	0.0753172	0.45135	G2M	Mixed	0	0.661771	Male	Germ Cells	Germ Cells	Germline	cN6B_c12	c3	Male cPGCs
TGCAGGCCAAGAAACT-cN6B	cNAd	cN6B	Chicken	Non-adherent	6	B	53628.3	7926	8522	3757	3.85946	0.227425	0.418397	0.200594	S	Mixed	0	0.692063	Male	Germ Cells	Germ Cells	Germline	cN6B_c12	c9	Male cPGCs
TGCATCCAGCGATGGT-cN6B	cNAd	cN6B	Chicken	Non-adherent	6	B	19974.1	5939	8029	3335	3.18177	0.222408	0.0231389	-0.213312	S	Mixed	0.110294	0.404923	Female	Germ Cells	Germ Cells	Germline	cN6B_c8	c5	Female cPGCs
TGCATCCAGGTAAAGG-cN6B	cNAd	cN6B	Chicken	Non-adherent	6	B	31912.6	6843	8801	3966	4.5738	0.195652	0.250268	-0.118335	S	Mixed	0.139948	0.452408	Female	Germ Cells	Germ Cells	Germline	cN6B_c8	c10	Female cPGCs
TGCATCCCAAGACGGT-cN6B	cNAd	cN6B	Chicken	Non-adherent	6	B	46341.2	7576	8554	3631	2.94866	0.204013	0.0905783	-0.111838	S	Mixed	0	0.699362	Male	Germ Cells	Germ Cells	Germline	cN6B_c9	c3	Male cPGCs
TGCATCCCATATAGCC-cN6B	cNAd	cN6B	Chicken	Non-adherent	6	B	49273.7	7795	8612	3675	3.31751	0.205686	-0.00634958	-0.141556	G1	Mixed	0	0.74245	Male	Germ Cells	Germ Cells	Germline	cN6B_c9	c3	Male cPGCs
TGCATGATCAAGCCGC-cN6B	cNAd	cN6B	Chicken	Non-adherent	6	B	44686.8	7953	8522	3961	2.93347	0.20903	-0.0213948	-0.215142	G1	Mixed	0	0.624882	Male	Germ Cells	Germ Cells	Germline	cN6B_c9	c3	Male cPGCs
TGCATGATCGGAGATG-cN6B	cNAd	cN6B	Chicken	Non-adherent	6	B	57277.6	7966	8283	3231	5.14964	0.225753	0.0828389	-0.136796	S	Mixed	0	0.682841	Male	Germ Cells	Germ Cells	Germline	cN6B_c9	c3	Male cPGCs
TGCGACGCACAGTGAG-cN6B	cNAd	cN6B	Chicken	Non-adherent	6	B	41664.4	7466	8425	3572	5.20455	0.217391	0.0559426	-0.15397	S	Mixed	0	0.725899	Male	Germ Cells	Germ Cells	Germline	cN6B_c9	c3	Male cPGCs
TGCGACGGTGCATCTA-cN6B	cNAd	cN6B	Chicken	Non-adherent	6	B	25475.8	6160	8517	3503	4.89954	0.205686	-0.0324722	-0.218434	G1	Mixed	0.10628	0.399182	Female	Germ Cells	Germ Cells	Germline	cN6B_c8	c5	Female cPGCs
TGCGACGTCCAACTGA-cN6B	cNAd	cN6B	Chicken	Non-adherent	6	B	54907.3	7963	8282	3317	3.5822	0.210702	0.219887	-0.107686	S	Mixed	0	0.758665	Male	Germ Cells	Germ Cells	Germline	cN6B_c9	c9	Male cPGCs
TGCGATAGTTATCCAG-cN6B	cNAd	cN6B	Chicken	Non-adherent	6	B	61128.8	8834	8440	3938	6.85618	0.225753	0.116765	0.455243	G2M	Mixed	0.109179	0.3684	Female	Germ Cells	Germ Cells	Germline	cN6B_c11	c5	Female cPGCs
TGCGGCAAGATCACTC-cN6B	cNAd	cN6B	Chicken	Non-adherent	6	B	44101.3	7095	8554	3378	5.944	0.242475	-0.0273967	-0.135804	G1	Mixed	0	0.634348	Male	Germ Cells	Germ Cells	Germline	cN6B_c9	c3	Male cPGCs
TGCGGCACAACGTTAC-cN6B	cNAd	cN6B	Chicken	Non-adherent	6	B	19572.1	5953	7923	3358	2.38175	0.244147	0.436152	0.167648	S	Mixed	0.141732	0.415366	Female	Germ Cells	Germ Cells	Germline	cN6B_c11	c10	Female cPGCs
TGCGGGTTCGCGGTAC-cN6B	cNAd	cN6B	Chicken	Non-adherent	6	B	39876	7077	8310	3237	4.54025	0.192308	0.0265772	-0.190203	S	Mixed	0.152211	0.401777	Female	Germ Cells	Germ Cells	Germline	cN6B_c8	c5	Female cPGCs
TGCTCCACAAGCACAG-cN6B	cNAd	cN6B	Chicken	Non-adherent	6	B	58758.3	8166	8411	3617	4.02686	0.197324	0.246255	-0.106443	S	Mixed	0	0.735457	Male	Germ Cells	Germ Cells	Germline	cN6B_c9	c9	Male cPGCs
TGCTCCACAGGTCCCA-cN6B	cNAd	cN6B	Chicken	Non-adherent	6	B	69764	8969	8471	3843	3.86692	0.212375	0.142218	0.441346	G2M	Mixed	0	0.690659	Male	Germ Cells	Germ Cells	Germline	cN6B_c12	c3	Male cPGCs
TGCTCCATCACTGGGC-cN6B	cNAd	cN6B	Chicken	Non-adherent	6	B	46527	7756	8594	3743	3.36321	0.214047	0.0447914	-0.0941295	S	Mixed	0	0.672794	Male	Germ Cells	Germ Cells	Germline	cN6B_c9	c3	Male cPGCs
TGCTCGTCACAAGCAG-cN6B	cNAd	cN6B	Chicken	Non-adherent	6	B	24733.1	5967	8483	3332	6.99118	0.23913	0.0103788	-0.10263	S	Mixed	0.107915	0.454057	Female	Germ Cells	Germ Cells	Germline	cN6B_c8	c5	Female cPGCs
TGCTGAAAGCAAACAT-cN6B	cNAd	cN6B	Chicken	Non-adherent	6	B	49625.2	8070	8601	3894	6.48743	0.200669	0.0811467	-0.172728	S	Mixed	0.109773	0.44514	Female	Germ Cells	Germ Cells	Germline	cN6B_c8	c5	Female cPGCs
TGGAACTCAGAACTCT-cN6B	cNAd	cN6B	Chicken	Non-adherent	6	B	30641	6490	8797	3758	7.87765	0.190635	0.00246739	-0.194752	S	Mixed	0.105388	0.438178	Female	Germ Cells	Germ Cells	Germline	cN6B_c8	c5	Female cPGCs
TGGAGAGTCTCAGGCG-cN6B	cNAd	cN6B	Chicken	Non-adherent	6	B	13243.4	4727	9450	4565	6.04249	0.254181	0.0225847	-0.155441	S	Mixed	0.170866	0.355575	Female	Germ Cells	Germ Cells	Germline	cN6B_c8	c5	Female cPGCs
TGGATCACACAAGTGG-cN6B	cNAd	cN6B	Chicken	Non-adherent	6	B	46788.3	7662	8515	3598	4.49807	0.222408	0.24496	-0.125983	S	Mixed	0	0.726326	Male	Germ Cells	Germ Cells	Germline	cN6B_c9	c9	Male cPGCs
TGGATGTTCTGGCTGG-cN6B	cNAd	cN6B	Chicken	Non-adherent	6	B	43053	7713	8483	3812	4.66521	0.195652	0.219663	-0.112336	S	Mixed	0.109922	0.371973	Female	Germ Cells	Germ Cells	Germline	cN6B_c8	c10	Female cPGCs
TGGCGTGGTAACACGG-cN6B	cNAd	cN6B	Chicken	Non-adherent	6	B	45976.9	7563	8584	3697	4.31252	0.230769	0.324409	0.332938	G2M	Mixed	0	0.6873	Male	Germ Cells	Germ Cells	Germline	cN6B_c12	c9	Male cPGCs
TGGGAAGCACGAGGTA-cN6B	cNAd	cN6B	Chicken	Non-adherent	6	B	29475.8	6838	8859	4072	5.00885	0.205686	-0.00359706	-0.203625	G1	Mixed	0.159495	0.440987	Female	Germ Cells	Germ Cells	Germline	cN6B_c8	c5	Female cPGCs
TGGGATTGTGACAACG-cN6B	cNAd	cN6B	Chicken	Non-adherent	6	B	38479.1	7249	8282	3467	5.65988	0.195652	0.00840969	-0.191239	S	Mixed	0.110294	0.467951	Female	Germ Cells	Germ Cells	Germline	cN6B_c8	c5	Female cPGCs
TGGGATTGTTTGTTCT-cN6B	cNAd	cN6B	Chicken	Non-adherent	6	B	31012.1	6544	8787	3773	5.18597	0.20903	0.0753823	0.250215	G2M	Mixed	0	0.718631	Male	Germ Cells	Germ Cells	Germline	cN6B_c12	c3	Male cPGCs
TGGGATTTCTTTCAGT-cN6B	cNAd	cN6B	Chicken	Non-adherent	6	B	53611.7	8192	8491	3891	4.54431	0.229097	0.378385	0.333383	S	Mixed	0	0.684185	Male	Germ Cells	Germ Cells	Germline	cN6B_c12	c9	Male cPGCs
TGGGCGTCATTGAAGA-cN6B	cNAd	cN6B	Chicken	Non-adherent	6	B	42651.6	7506	8487	3617	7.21346	0.220736	0.296132	-0.0553231	S	Mixed	0	0.661893	Male	Germ Cells	Germ Cells	Germline	cN6B_c9	c9	Male cPGCs
TGGGCGTTCCTACGGG-cN6B	cNAd	cN6B	Chicken	Non-adherent	6	B	50858.1	7890	8513	3608	5.64496	0.20903	0.111692	-0.119496	S	Mixed	0	0.753199	Male	Germ Cells	Germ Cells	Germline	cN6B_c9	c3	Male cPGCs
TGGGTTACATACCAGT-cN6B	cNAd	cN6B	Chicken	Non-adherent	6	B	35513.2	7095	8392	3464	3.83852	0.22408	0.0681788	-0.16585	S	Mixed	0.127908	0.379577	Female	Germ Cells	Germ Cells	Germline	cN6B_c8	c5	Female cPGCs
TGGTACAAGCCTAGGA-cN6B	cNAd	cN6B	Chicken	Non-adherent	6	B	43617.5	7694	8496	3758	3.57757	0.204013	0.0980196	-0.153095	S	Mixed	0	0.720555	Male	Germ Cells	Germ Cells	Germline	cN6B_c9	c3	Male cPGCs
TGGTACAGTTGTTGTG-cN6B	cNAd	cN6B	Chicken	Non-adherent	6	B	16482.3	5183	9328	4181	6.59631	0.232441	0.0113866	-0.259514	S	Mixed	0.157488	0.469387	Female	Germ Cells	Germ Cells	Germline	cN6B_c8	c5	Female cPGCs
TGGTACATCGAGCCAC-cN6B	cNAd	cN6B	Chicken	Non-adherent	6	B	34315.2	6884	8597	3587	5.263	0.207358	0.196168	-0.183089	S	Mixed	0.165589	0.456469	Female	Germ Cells	Germ Cells	Germline	cN6B_c8	c10	Female cPGCs
TGGTACATCTGGCTGG-cN6B	cNAd	cN6B	Chicken	Non-adherent	6	B	31972.5	6276	8829	3688	2.73855	0.252508	0.0951765	0.430214	G2M	Mixed	0.111408	0.396036	Female	Germ Cells	Germ Cells	Germline	cN6B_c11	c5	Female cPGCs
TGGTAGTGTTCCATTT-cN6B	cNAd	cN6B	Chicken	Non-adherent	6	B	40800.1	7145	8387	3224	4.14224	0.195652	0.0895703	-0.18377	S	Mixed	0.152954	0.473295	Female	Germ Cells	Germ Cells	Germline	cN6B_c8	c5	Female cPGCs
TGGTGATCACCCTGTT-cN6B	cNAd	cN6B	Chicken	Non-adherent	6	B	49106.4	8037	8659	4051	4.62675	0.220736	0.428516	0.080897	S	Mixed	0	0.714875	Male	Germ Cells	Germ Cells	Germline	cN6B_c12	c9	Male cPGCs
TGGTGATCAGAGTTGG-cN6B	cNAd	cN6B	Chicken	Non-adherent	6	B	58034.2	8043	8373	3340	5.61684	0.227425	-0.0553576	-0.131301	G1	Mixed	0	0.668947	Male	Germ Cells	Germ Cells	Germline	cN6B_c9	c3	Male cPGCs
TGGTTAGGTTCAAGTC-cN6B	cNAd	cN6B	Chicken	Non-adherent	6	B	65043.7	8820	8448	3860	5.92422	0.195652	0.0816021	0.308367	G2M	Mixed	0	0.706599	Male	Germ Cells	Germ Cells	Germline	cN6B_c12	c3	Male cPGCs
TGTAGACGTTATGACC-cN6B	cNAd	cN6B	Chicken	Non-adherent	6	B	47770.9	7612	8495	3503	4.81995	0.227425	0.447392	0.0773563	S	Mixed	0	0.685681	Male	Germ Cells	Germ Cells	Germline	cN6B_c12	c9	Male cPGCs
TGTAGACTCAAGAATG-cN6B	cNAd	cN6B	Chicken	Non-adherent	6	B	32723.6	7155	8734	4026	4.29221	0.22408	0.346479	0.069533	S	Mixed	0.10955	0.486151	Female	Germ Cells	Germ Cells	Germline	cN6B_c11	c10	Female cPGCs
TGTCAGAGTTCAATCG-cN6B	cNAd	cN6B	Chicken	Non-adherent	6	B	33554.3	6966	8715	3811	4.1009	0.202341	0.0829085	0.271823	G2M	Mixed	0.210554	0.526674	Female	Germ Cells	Germ Cells	Germline	cN6B_c11	c5	Female cPGCs
TGTCCACCACCGAATT-cN6B	cNAd	cN6B	Chicken	Non-adherent	6	B	28615.2	6802	8835	4077	4.03217	0.252508	0.178083	0.497723	G2M	Mixed	0.135786	0.422848	Female	Germ Cells	Germ Cells	Germline	cN6B_c11	c10	Female cPGCs
TGTCCCACACACCTAA-cN6B	cNAd	cN6B	Chicken	Non-adherent	6	B	41239.7	7532	8379	3459	4.90661	0.235786	0.0149314	-0.230757	S	Mixed	0.126719	0.413381	Female	Germ Cells	Germ Cells	Germline	cN6B_c8	c5	Female cPGCs
TGTCCCACACCTGATA-cN6B	cNAd	cN6B	Chicken	Non-adherent	6	B	27025	6269	8676	3664	3.91683	0.185619	0.0695448	-0.168114	S	Mixed	0.108213	0.430024	Female	Germ Cells	Germ Cells	Germline	cN6B_c8	c5	Female cPGCs
TGTCCTGGTTGACTGT-cN6B	cNAd	cN6B	Chicken	Non-adherent	6	B	38392.6	7176	8254	3281	4.42438	0.220736	0.0553156	-0.159099	S	Mixed	0.104422	0.373805	Female	Germ Cells	Germ Cells	Germline	cN6B_c8	c5	Female cPGCs
TGTGAGTCAGACAATA-cN6B	cNAd	cN6B	Chicken	Non-adherent	6	B	59385	7998	8389	3382	5.4773	0.237458	0.0116191	-0.104731	S	Mixed	0	0.724188	Male	Germ Cells	Germ Cells	Germline	cN6B_c9	c3	Male cPGCs
TGTGCGGCACCCTTAC-cN6B	cNAd	cN6B	Chicken	Non-adherent	6	B	25980.5	6204	8578	3613	2.68668	0.229097	0.0400264	-0.111999	S	Mixed	0.149387	0.375576	Female	Germ Cells	Germ Cells	Germline	cN6B_c8	c5	Female cPGCs
TGTGCGGCACTATCGA-cN6B	cNAd	cN6B	Chicken	Non-adherent	6	B	61184.7	8460	8465	3733	4.26812	0.229097	0.187094	0.358757	G2M	Mixed	0	0.689529	Male	Germ Cells	Germ Cells	Germline	cN6B_c12	c3	Male cPGCs
TGTGTGAAGTTCCGTA-cN6B	cNAd	cN6B	Chicken	Non-adherent	6	B	39770.3	7243	8378	3454	2.84681	0.205686	0.111808	-0.145897	S	Mixed	0	0.753321	Male	Germ Cells	Germ Cells	Germline	cN6B_c9	c3	Male cPGCs
TGTTACTCAGTCGGAA-cN6B	cNAd	cN6B	Chicken	Non-adherent	6	B	50072.8	7629	8545	3566	7.4375	0.262542	0.17729	0.470468	G2M	Mixed	0	0.673527	Male	Germ Cells	Germ Cells	Germline	cN6B_c12	c3	Male cPGCs
TGTTCATGTCTAGTGT-cN6B	cNAd	cN6B	Chicken	Non-adherent	6	B	15085.6	5654	9635	5079	4.49101	0.322742	0.0270603	-0.220019	S	Mixed	0.132144	0.416618	Female	Germ Cells	Germ Cells	Germline	cN6B_c8	c5	Female cPGCs
TGTTCATTCAGCAGAG-cN6B	cNAd	cN6B	Chicken	Non-adherent	6	B	43480.5	7659	8484	3592	5.49798	0.19398	0.0355062	-0.179637	S	Mixed	0.108733	0.453171	Female	Germ Cells	Germ Cells	Germline	cN6B_c8	c5	Female cPGCs
TGTTGAGAGGGACCAT-cN6B	cNAd	cN6B	Chicken	Non-adherent	6	B	43217.1	7309	8512	3546	4.7004	0.207358	0.058213	-0.162335	S	Mixed	0	0.683971	Male	Germ Cells	Germ Cells	Germline	cN6B_c9	c3	Male cPGCs
TGTTGAGAGTCAGCGA-cN6B	cNAd	cN6B	Chicken	Non-adherent	6	B	42890.4	7240	8469	3410	5.32768	0.232441	-0.028035	-0.158931	G1	Mixed	0	0.707607	Male	Germ Cells	Germ Cells	Germline	cN6B_c9	c3	Male cPGCs
TGTTTGTAGCAATTAG-cN6B	cNAd	cN6B	Chicken	Non-adherent	6	B	35854.5	7228	8318	3408	3.51983	0.207358	0.0899484	-0.0630792	S	Mixed	0	0.632638	Male	Germ Cells	Germ Cells	Germline	cN6B_c9	c3	Male cPGCs
TGTTTGTCAGGGAATC-cN6B	cNAd	cN6B	Chicken	Non-adherent	6	B	34709.3	7279	8653	3921	4.25652	0.237458	0.0944267	0.627368	G2M	Mixed	0.109848	0.374416	Female	Germ Cells	Germ Cells	Germline	cN6B_c11	c5	Female cPGCs
TTAATCCTCTGTGCTC-cN6B	cNAd	cN6B	Chicken	Non-adherent	6	B	37082.5	7530	8211	3546	3.87244	0.197324	0.195947	0.250114	G2M	Mixed	0.110145	0.516444	Female	Germ Cells	Germ Cells	Germline	cN6B_c11	c10	Female cPGCs
TTACAGGGTCCCACGA-cN6B	cNAd	cN6B	Chicken	Non-adherent	6	B	27899.2	5317	8789	3024	7.65673	0.227425	-0.0296424	-0.159481	G1	Mixed	0.111037	0.540966	Female	Germ Cells	Germ Cells	Germline	cN6B_c8	c5	Female cPGCs
TTACCGCCAATTCGTG-cN6B	cNAd	cN6B	Chicken	Non-adherent	6	B	29472.7	6725	8863	3984	4.76953	0.200669	0.00636048	-0.201363	S	Mixed	0.109104	0.381959	Female	Germ Cells	Germ Cells	Germline	cN6B_c8	c5	Female cPGCs
TTACCGCGTGGTCTAT-cN6B	cNAd	cN6B	Chicken	Non-adherent	6	B	52015.8	7732	8444	3441	5.18197	0.214047	-0.0264865	-0.164329	G1	Mixed	0	0.62876	Male	Germ Cells	Germ Cells	Germline	cN6B_c9	c3	Male cPGCs
TTACGCCCAGAGCCCT-cN6B	cNAd	cN6B	Chicken	Non-adherent	6	B	39198.5	7091	8348	3370	4.62973	0.192308	0.250313	-0.0903932	S	Mixed	0.159792	0.450942	Female	Germ Cells	Germ Cells	Germline	cN6B_c8	c10	Female cPGCs
TTACGCCTCGTCCTTG-cN6B	cNAd	cN6B	Chicken	Non-adherent	6	B	33512.6	6971	8682	3824	5.15323	0.195652	0.0172739	-0.185498	S	Mixed	0.200297	0.407335	Female	Germ Cells	Germ Cells	Germline	cN6B_c8	c5	Female cPGCs
TTACGTTCAGATTAAG-cN6B	cNAd	cN6B	Chicken	Non-adherent	6	B	64114.4	8424	8450	3608	4.41355	0.177258	0.189571	0.180413	S	Mixed	0.148792	0.46505	Female	Germ Cells	Germ Cells	Germline	cN6B_c11	c10	Female cPGCs
TTACTGTCATTCACAG-cN6B	cNAd	cN6B	Chicken	Non-adherent	6	B	29449	6898	8840	4039	3.34392	0.27592	0.137471	-0.19776	S	Mixed	0.116611	0.442239	Female	Germ Cells	Germ Cells	Germline	cN6B_c8	c10	Female cPGCs
TTAGGCATCGCCGAAC-cN6B	cNAd	cN6B	Chicken	Non-adherent	6	B	46822.4	7855	8577	3831	3.95313	0.204013	0.307422	0.21242	S	Mixed	0.138462	0.369805	Female	Germ Cells	Germ Cells	Germline	cN6B_c11	c10	Female cPGCs
TTCACCGTCACCATGA-cN6B	cNAd	cN6B	Chicken	Non-adherent	6	B	49249.8	7934	8640	3907	4.68428	0.197324	0.076917	-0.1784	S	Mixed	0	0.728861	Male	Germ Cells	Germ Cells	Germline	cN6B_c9	c3	Male cPGCs
TTCACGCTCAGCGGAA-cN6B	cNAd	cN6B	Chicken	Non-adherent	6	B	41689.2	7603	8393	3542	5.30514	0.229097	0.0547627	0.608417	G2M	Mixed	0.110071	0.403762	Female	Germ Cells	Germ Cells	Germline	cN6B_c11	c5	Female cPGCs
TTCATGTCAAATTAGG-cN6B	cNAd	cN6B	Chicken	Non-adherent	6	B	37190	7617	8197	3570	4.68255	0.200669	-0.0713312	-0.155327	G1	Mixed	0	0.677803	Male	Germ Cells	Germ Cells	Germline	cN6B_c9	c3	Male cPGCs
TTCCAATAGTAAACTG-cN6B	cNAd	cN6B	Chicken	Non-adherent	6	B	31733.5	7374	8807	4306	3.60334	0.245819	0.477123	0.159099	S	Mixed	0.106652	0.453629	Female	Germ Cells	Germ Cells	Germline	cN6B_c11	c10	Female cPGCs
TTCCGGTAGAAATCCA-cN6B	cNAd	cN6B	Chicken	Non-adherent	6	B	23922.2	6085	8534	3547	4.13504	0.212375	0.0285369	-0.189552	S	Mixed	0.143813	0.406846	Female	Germ Cells	Germ Cells	Germline	cN6B_c8	c5	Female cPGCs
TTCCGGTTCAGGTGTT-cN6B	cNAd	cN6B	Chicken	Non-adherent	6	B	48638.8	8021	8651	3977	3.54256	0.215719	0.368075	-0.0562106	S	Mixed	0	0.723761	Male	Germ Cells	Germ Cells	Germline	cN6B_c12	c9	Male cPGCs
TTCCTCTGTTAAGGGC-cN6B	cNAd	cN6B	Chicken	Non-adherent	6	B	51252	7613	8596	3569	4.97941	0.20903	0.0477855	-0.0269327	S	Mixed	0	0.684063	Male	Germ Cells	Germ Cells	Germline	cN6B_c9	c3	Male cPGCs
TTCCTCTTCTGACGCG-cN6B	cNAd	cN6B	Chicken	Non-adherent	6	B	45291.3	7620	8508	3683	4.64335	0.237458	0.32962	0.291172	S	Mixed	0	0.630256	Male	Germ Cells	Germ Cells	Germline	cN6B_c12	c9	Male cPGCs
TTCCTTCCACTTGTGA-cN6B	cNAd	cN6B	Chicken	Non-adherent	6	B	49763	7847	8674	3956	3.07579	0.225753	0.459274	0.11881	S	Mixed	0	0.673558	Male	Germ Cells	Germ Cells	Germline	cN6B_c12	c9	Male cPGCs
TTCGATTTCCCGAACG-cN6B	cNAd	cN6B	Chicken	Non-adherent	6	B	60259.5	8337	8552	3915	4.54427	0.245819	0.293299	0.505337	G2M	Mixed	0	0.713959	Male	Germ Cells	Germ Cells	Germline	cN6B_c12	c9	Male cPGCs
TTCGGTCGTATTTCCT-cN6B	cNAd	cN6B	Chicken	Non-adherent	6	B	43501.8	7683	8547	3762	3.18274	0.202341	0.136593	-0.151963	S	Mixed	0	0.679574	Male	Germ Cells	Germ Cells	Germline	cN6B_c9	c3	Male cPGCs
TTCTAACTCTGCTAGA-cN6B	cNAd	cN6B	Chicken	Non-adherent	6	B	21012.7	6476	8181	3647	3.10374	0.324415	-0.0471684	-0.21985	G1	Mixed	0.106652	0.37295	Female	Germ Cells	Germ Cells	Germline	cN6B_c8	c5	Female cPGCs
TTCTCTCAGTGAGGCT-cN6B	cNAd	cN6B	Chicken	Non-adherent	6	B	39575.8	7289	8304	3389	5.8815	0.214047	-0.00438923	-0.176105	G1	Mixed	0	0.721226	Male	Germ Cells	Germ Cells	Germline	cN6B_c9	c3	Male cPGCs
TTCTCTCCAAACTCTG-cN6B	cNAd	cN6B	Chicken	Non-adherent	6	B	53218.6	8060	8541	3791	3.95175	0.247492	0.0928498	0.653562	G2M	Mixed	0	0.666504	Male	Germ Cells	Germ Cells	Germline	cN6B_c12	c3	Male cPGCs
TTCTCTCCACCGAATT-cN6B	cNAd	cN6B	Chicken	Non-adherent	6	B	44662.1	8058	8536	3889	5.3436	0.219064	0.173896	-0.146516	S	Mixed	0.16767	0.371973	Female	Germ Cells	Germ Cells	Germline	cN6B_c8	c10	Female cPGCs
TTCTCTCCACTAGGTT-cN6B	cNAd	cN6B	Chicken	Non-adherent	6	B	32488.8	6931	8770	3987	5.95584	0.229097	0.0690143	0.394187	G2M	Mixed	0	0.63218	Male	Germ Cells	Germ Cells	Germline	cN6B_c12	c3	Male cPGCs
TTCTGTAGTCTGTAAC-cN6B	cNAd	cN6B	Chicken	Non-adherent	6	B	24219.6	6072	8523	3486	4.86808	0.222408	-0.0312584	-0.215744	G1	Mixed	0.125678	0.463218	Female	Germ Cells	Germ Cells	Germline	cN6B_c8	c5	Female cPGCs
TTGAACGTCTTTCGAT-cN6B	cNAd	cN6B	Chicken	Non-adherent	6	B	24146.1	6272	8578	3759	2.26487	0.197324	0.111696	0.366694	G2M	Mixed	0.111111	0.383547	Female	Germ Cells	Germ Cells	Germline	cN6B_c11	c5	Female cPGCs
TTGCTGCAGTAAGACT-cN6B	cNAd	cN6B	Chicken	Non-adherent	6	B	36086.2	7646	8341	3756	2.62344	0.257525	0.0326726	-0.158503	S	Mixed	0.10799	0.358506	Female	Germ Cells	Germ Cells	Germline	cN6B_c8	c5	Female cPGCs
TTGGGATGTTGCGGAA-cN6B	cNAd	cN6B	Chicken	Non-adherent	6	B	31510.2	6372	8744	3487	4.88276	0.210702	0.0463007	-0.171715	S	Mixed	0.109327	0.403182	Female	Germ Cells	Germ Cells	Germline	cN6B_c8	c5	Female cPGCs
TTGGGATTCCGCACTT-cN6B	cNAd	cN6B	Chicken	Non-adherent	6	B	51499.3	7890	8555	3781	5.0141	0.212375	-0.000507308	-0.189506	G1	Mixed	0	0.671604	Male	Germ Cells	Germ Cells	Germline	cN6B_c9	c3	Male cPGCs
TTGGGTAAGGAACTAT-cN6B	cNAd	cN6B	Chicken	Non-adherent	6	B	31945.6	6791	8804	3922	4.00357	0.220736	-0.0500716	-0.164241	G1	Mixed	0	0.728525	Male	Germ Cells	Germ Cells	Germline	cN6B_c9	c3	Male cPGCs
TTGGGTAGTCTGTAGT-cN6B	cNAd	cN6B	Chicken	Non-adherent	6	B	42959	7273	8373	3280	6.53803	0.217391	0.05768	0.471794	G2M	Mixed	0.143441	0.475769	Female	Germ Cells	Germ Cells	Germline	cN6B_c11	c5	Female cPGCs
TTGGTTTGTGTGGACA-cN6B	cNAd	cN6B	Chicken	Non-adherent	6	B	47308.9	7602	8631	3750	4.86532	0.219064	0.0662897	0.517279	G2M	Mixed	0.110517	0.416679	Female	Germ Cells	Germ Cells	Germline	cN6B_c11	c5	Female cPGCs
TTGTGGAAGCTAGAGC-cN6B	cNAd	cN6B	Chicken	Non-adherent	6	B	48720	7363	8589	3455	6.08927	0.219064	0.0594886	-0.145746	S	Mixed	0	0.72141	Male	Germ Cells	Germ Cells	Germline	cN6B_c9	c3	Male cPGCs
TTGTGGATCTCTCAAT-cN6B	cNAd	cN6B	Chicken	Non-adherent	6	B	51737.9	8095	8455	3611	4.32975	0.180602	0.0695918	-0.209908	S	Mixed	0.104794	0.589459	Unassigned	Germ Cells	Germ Cells	Germline	cN6B_c9	c3	Male cPGCs
TTGTGGATCTGCGGAC-cN6B	cNAd	cN6B	Chicken	Non-adherent	6	B	45288.7	7101	8492	3262	6.31926	0.197324	0.0362286	-0.158927	S	Mixed	0.143441	0.437353	Female	Germ Cells	Germ Cells	Germline	cN6B_c8	c5	Female cPGCs
TTGTGTTAGAGGTCGT-cN6B	cNAd	cN6B	Chicken	Non-adherent	6	B	42085	7114	8492	3370	6.0911	0.219064	-0.0417332	-0.159142	G1	Mixed	0	0.711271	Male	Germ Cells	Germ Cells	Germline	cN6B_c9	c3	Male cPGCs
TTGTGTTCAACACACT-cN6B	cNAd	cN6B	Chicken	Non-adherent	6	B	48345.9	8050	8661	3927	3.49166	0.207358	0.106912	-0.164869	S	Mixed	0	0.779888	Male	Germ Cells	Germ Cells	Germline	cN6B_c9	c3	Male cPGCs
TTGTTCAAGGTTCTAC-cN6B	cNAd	cN6B	Chicken	Non-adherent	6	B	43695	7075	8508	3288	6.33368	0.215719	-0.0288232	-0.127762	G1	Mixed	0	0.751336	Male	Germ Cells	Germ Cells	Germline	cN6B_c9	c3	Male cPGCs
TTGTTCACATGGGATG-cN6B	cNAd	cN6B	Chicken	Non-adherent	6	B	17249.7	4974	8715	3352	4.77053	0.255853	0.00970847	0.00687746	S	Mixed	0.154887	0.337405	Female	Germ Cells	Germ Cells	Germline	cN6B_c8	c5	Female cPGCs
TTGTTCAGTTCCTAAG-cN6B	cNAd	cN6B	Chicken	Non-adherent	6	B	51274.6	8363	8531	3977	4.3859	0.237458	0.169448	0.501152	G2M	Mixed	0	0.737472	Male	Germ Cells	Germ Cells	Germline	cN6B_c12	c3	Male cPGCs
TTTACCACAGCGCTTG-cN6B	cNAd	cN6B	Chicken	Non-adherent	6	B	35273.2	7321	8598	3959	3.67458	0.232441	0.187801	0.415208	G2M	Mixed	0.110071	0.413565	Female	Germ Cells	Germ Cells	Germline	cN6B_c11	c10	Female cPGCs
TTTACTGGTGGGAGAG-cN6B	cNAd	cN6B	Chicken	Non-adherent	6	B	31453	5921	8766	3232	7.75264	0.371237	-0.0233271	0.115561	G2M	Mixed	0	0.517208	Male	Unassigned	Germ Cells	Germline	cN6B_c8	c9	Male cPGCs
TTTAGTCGTAAGTAGT-cN6B	cNAd	cN6B	Chicken	Non-adherent	6	B	46778.4	7499	8489	3382	6.57546	0.197324	0.0233328	-0.173245	S	Mixed	0.128725	0.392769	Female	Germ Cells	Germ Cells	Germline	cN6B_c8	c5	Female cPGCs
TTTATGCCAATGGCCC-cN6B	cNAd	cN6B	Chicken	Non-adherent	6	B	40284.6	7629	8349	3584	4.83193	0.195652	0.029715	-0.145993	S	Mixed	0.110071	0.368461	Female	Germ Cells	Germ Cells	Germline	cN6B_c8	c5	Female cPGCs
TTTCCTCAGGAGAGGC-cN6B	cNAd	cN6B	Chicken	Non-adherent	6	B	34350.9	6747	8654	3616	5.18937	0.200669	-0.0450312	0.00878947	G2M	Mixed	0	0.711088	Male	Germ Cells	Germ Cells	Germline	cN6B_c9	c3	Male cPGCs
TTTCGATAGTTCATCG-cN6B	cNAd	cN6B	Chicken	Non-adherent	6	B	54832.4	8468	8355	3768	3.93175	0.242475	0.127055	0.552344	G2M	Mixed	0	0.6862	Male	Germ Cells	Germ Cells	Germline	cN6B_c12	c3	Male cPGCs
TTTCGATTCTCTGCCA-cN6B	cNAd	cN6B	Chicken	Non-adherent	6	B	27500.4	6733	8705	4038	4.408	0.255853	0.165221	0.445298	G2M	Mixed	0.110368	0.316548	Female	Germ Cells	Germ Cells	Germline	cN6B_c11	c10	Female cPGCs
TTTGATCCATCATCCC-cN6B	cNAd	cN6B	Chicken	Non-adherent	6	B	23887.6	5987	8579	3553	4.36955	0.214047	0.109011	0.282378	G2M	Mixed	0.119361	0.386295	Female	Germ Cells	Germ Cells	Germline	cN6B_c11	c5	Female cPGCs
TTTGGTTTCGTAATGC-cN6B	cNAd	cN6B	Chicken	Non-adherent	6	B	24855.8	6263	8542	3684	3.89407	0.195652	-0.008574	-0.200138	G1	Mixed	0.114307	0.348979	Female	Germ Cells	Germ Cells	Germline	cN6B_c8	c5	Female cPGCs
TTTGTTGTCTAACGCA-cN6B	cNAd	cN6B	Chicken	Non-adherent	6	B	66158.8	8524	8534	3790	4.04957	0.235786	0.334333	0.303676	S	Mixed	0	0.714508	Male	Germ Cells	Germ Cells	Germline	cN6B_c12	c9	Male cPGCs
AAACCCAAGCAAATGT-cN6B	cNAd	cN6B	Chicken	Non-adherent	6	B	5680.51	2350	8182	2324	9.31502	0.314381	-0.146751	-0.125172	G1	Mixed	0.104942	0.338168	Female	Unassigned	HSCs	Somatic	cN6B_c6	c7	cSomatic
AAACCCAAGGATTTAG-cN6B	cNAd	cN6B	Chicken	Non-adherent	6	B	1566.85	722	7048	1329	0.254985	0.083612	-0.020341	-0.0771298	G1	Mixed	0.0619844	0.196079	Female	Unassigned	Erythrocytes	Somatic	cN6B_c1	c2	cSomatic
AAACCCACAAGACCGA-cN6B	cNAd	cN6B	Chicken	Non-adherent	6	B	2053.5	842	7344	1197	0.422564	0.0785953	-0.031678	-0.0503821	G1	Mixed	0.0958008	0.306013	Female	Unassigned	Erythrocytes	Somatic	cN6B_c1	c1	cSomatic
AAACGCTCAGTCAGCC-cN6B	cNAd	cN6B	Chicken	Non-adherent	6	B	6909.03	2624	8325	2607	1.78362	0.356187	-0.116101	-0.0807845	G1	Mixed	0.11126	0.439827	Female	Unassigned	IM Progenitors	Somatic	cN6B_c7	c6	cSomatic
AAACGCTGTAGGCAGT-cN6B	cNAd	cN6B	Chicken	Non-adherent	6	B	4974.58	2016	8276	1986	16.1623	0.314381	-0.135647	-0.11446	G1	Mixed	0.105463	0.313708	Female	Unassigned	HSCs	Somatic	cN6B_c6	c7	cSomatic
AAAGGATTCCGAGAAG-cN6B	cNAd	cN6B	Chicken	Non-adherent	6	B	23171.4	5055	8522	2611	7.21552	0.356187	-0.10368	-0.171559	G1	Mixed	0	0.521116	Male	Unassigned	Interstitial	Somatic	cN6B_c13	c4.1	cSomatic
AAAGGGCTCCACTAGA-cN6B	cNAd	cN6B	Chicken	Non-adherent	6	B	5203.03	1138	8351	1135	8.54638	0.379599	-0.0982841	-0.0727152	G1	Mixed	0	0.492931	Male	Unassigned	Interstitial	Somatic	cN6B_c10	c8	cSomatic
AAAGGTAAGAAGCCTG-cN6B	cNAd	cN6B	Chicken	Non-adherent	6	B	1188.29	611	7004	1488	0.357443	0.083612	-0.0652941	-0.0194395	G1	Mixed	0.188554	0.382966	Female	Erythrocytes	Erythrocytes	Somatic	cN6B_c1	c2	cSomatic
AAAGGTACAACGGTAG-cN6B	cNAd	cN6B	Chicken	Non-adherent	6	B	5042.6	2126	8195	2104	9.32296	0.316054	-0.0280218	-0.157849	G1	Mixed	0	0.451003	Male	Unassigned	HSCs	Somatic	cN6B_c6	c7	cSomatic
AAAGTGAGTAAGTAGT-cN6B	cNAd	cN6B	Chicken	Non-adherent	6	B	2218.28	869	7408	1147	0.0701406	0.0819398	-0.0047258	-0.0940425	G1	Mixed	0	0.396708	Male	Unassigned	Erythrocytes	Somatic	cN6B_c1	c1	cSomatic
AAATGGAAGGACAAGA-cN6B	cNAd	cN6B	Chicken	Non-adherent	6	B	20399	5240	8184	2504	8.63391	0.381271	-0.0423499	0.32879	G2M	Mixed	0.171535	0.145357	Female	Unassigned	Interstitial	Somatic	cN6B_c13	c4.1	cSomatic
AAATGGATCCGGTAGC-cN6B	cNAd	cN6B	Chicken	Non-adherent	6	B	6261.95	2946	8231	2898	7.47925	0.369565	-0.081176	-0.19972	G1	Mixed	0.0278707	0.438544	Unassigned	IM Progenitors	IM Progenitors	Somatic	cN6B_c7	c6	cSomatic
AAATGGATCTGGGAGA-cN6B	cNAd	cN6B	Chicken	Non-adherent	6	B	5577.41	2284	8178	2260	10.5994	0.312709	-0.128042	-0.118824	G1	Mixed	0.107469	0.368889	Female	Unassigned	HSCs	Somatic	cN6B_c6	c7	cSomatic
AACAACCAGAGACAAG-cN6B	cNAd	cN6B	Chicken	Non-adherent	6	B	15366	4908	9234	3905	8.11388	0.337793	-0.118134	-0.165202	G1	Mixed	0	0.514032	Male	Unassigned	Interstitial	Somatic	cN6B_c7	c4.1	cSomatic
AACAAGAAGGCCTGCT-cN6B	cNAd	cN6B	Chicken	Non-adherent	6	B	1713.02	701	7136	1246	0.172256	0.083612	-0.00964314	-0.0207594	G1	Mixed	0.0633222	0.252512	Female	Erythrocytes	Erythrocytes	Somatic	cN6B_c1	c2	cSomatic
AACAAGATCTTCACGC-cN6B	cNAd	cN6B	Chicken	Non-adherent	6	B	5033.46	2203	8211	2187	10.7119	0.314381	-0.0665085	0.0309843	G2M	Mixed	0.109476	0.323175	Female	Unassigned	HSCs	Somatic	cN6B_c6	c7	cSomatic
AACAAGATCTTCGGTC-cN6B	cNAd	cN6B	Chicken	Non-adherent	6	B	1541.56	677	7143	1296	0.785937	0.0802676	-0.00669705	-0.0583396	G1	Mixed	0.100409	0.298348	Female	Unassigned	Erythrocytes	Somatic	cN6B_c1	c1	cSomatic
AACACACGTGCTTATG-cN6B	cNAd	cN6B	Chicken	Non-adherent	6	B	1306.87	521	6764	1354	0.17536	0.14214	-0.0215992	-0.00756397	G1	Mixed	0.104199	0.22625	Female	Unassigned	Erythrocytes	Somatic	cN6B_c1	c2	cSomatic
AACACACTCCTTGACC-cN6B	cNAd	cN6B	Chicken	Non-adherent	6	B	2185.51	878	7078	1199	0.0725879	0.0819398	0.0806708	-0.0324956	S	Mixed	0.105165	0.195835	Female	Unassigned	Erythrocytes	Somatic	cN6B_c1	c1	cSomatic
AACCAACTCACCGCTT-cN6B	cNAd	cN6B	Chicken	Non-adherent	6	B	13581.2	3358	9305	2997	18.1564	0.346154	-0.0489244	-0.129316	G1	Mixed	0	0.412221	Male	Unassigned	Interstitial	Somatic	cN6B_c7	c4.1	cSomatic
AACCACAAGCGAGAAA-cN6B	cNAd	cN6B	Chicken	Non-adherent	6	B	3933.5	1728	8325	1721	6.86976	0.379599	-0.0760209	-0.105249	G1	Mixed	0.110888	0.425963	Female	Unassigned	Interstitial	Somatic	cN6B_c7	c6	cSomatic
AACCACAGTAGTCCTA-cN6B	cNAd	cN6B	Chicken	Non-adherent	6	B	1942.29	915	7171	1314	0.192712	0.0802676	0.0186478	-0.0782772	S	Mixed	0.047343	0.304822	Unassigned	Unassigned	Erythrocytes	Somatic	cN6B_c1	c1	cSomatic
AACCCAAGTGTGTCCG-cN6B	cNAd	cN6B	Chicken	Non-adherent	6	B	24255.2	5683	8659	3085	5.46825	0.327759	-0.0860958	0.390023	G2M	Mixed	0.110591	0.377897	Female	Interstitial	Interstitial	Somatic	cN6B_c13	c4.1	cSomatic
AACCTGACATTAAAGG-cN6B	cNAd	cN6B	Chicken	Non-adherent	6	B	1598.2	722	7102	1316	0.468285	0.0819398	-0.0132759	0.0108193	G2M	Mixed	0.154961	0.325495	Female	Unassigned	Erythrocytes	Somatic	cN6B_c1	c2	cSomatic
AACCTGAGTAGTCCTA-cN6B	cNAd	cN6B	Chicken	Non-adherent	6	B	1383.28	708	6882	1458	0.819652	0.0785953	0.0544248	-0.0960539	S	Mixed	0.140914	0.183101	Female	Erythrocytes	Erythrocytes	Somatic	cN6B_c1	c1	cSomatic
AACCTTTAGATGCGAC-cN6B	cNAd	cN6B	Chicken	Non-adherent	6	B	4552.54	2089	8459	2070	11.1473	0.314381	-0.0952148	0.202946	G2M	Mixed	0	0.320151	Male	Unassigned	HSCs	Somatic	cN6B_c6	c7	cSomatic
AACCTTTTCTTGAACG-cN6B	cNAd	cN6B	Chicken	Non-adherent	6	B	8572.2	3754	8982	3659	12.8789	0.379599	-0.147823	-0.196834	G1	Mixed	0	0.396555	Male	Unassigned	Ectoderm	Somatic	cN6B_c5	c6	cSomatic
AACGAAAAGATAACAC-cN6B	cNAd	cN6B	Chicken	Non-adherent	6	B	5275.14	2250	8041	2227	12.745	0.316054	-0.0958129	-0.0815667	G1	Mixed	0	0.419916	Male	Unassigned	HSCs	Somatic	cN6B_c6	c7	cSomatic
AACGGGAAGCACAAAT-cN6B	cNAd	cN6B	Chicken	Non-adherent	6	B	9285.01	2821	9189	2797	10.9372	0.32107	-0.0950016	-0.174842	G1	Mixed	0.0778149	0.538523	Unassigned	Interstitial	Interstitial	Somatic	cN6B_c7	c4.1	cSomatic
AACGGGACAACCAGAG-cN6B	cNAd	cN6B	Chicken	Non-adherent	6	B	11302	3371	9374	3274	18.1356	0.346154	-0.0958545	-0.10905	G1	Mixed	0.176143	0.315357	Female	Interstitial	Interstitial	Somatic	cN6B_c13	c4.1	cSomatic
AACGGGATCATCCTGC-cN6B	cNAd	cN6B	Chicken	Non-adherent	6	B	2162.23	897	7457	1210	0.44409	0.0785953	0.0489346	-0.141257	S	Mixed	0.120104	0.185696	Female	Erythrocytes	Erythrocytes	Somatic	cN6B_c1	c1	cSomatic
AACGTCACAGATTCGT-cN6B	cNAd	cN6B	Chicken	Non-adherent	6	B	5863.9	2344	8267	2315	10.9137	0.316054	-0.10975	-0.0492072	G1	Mixed	0.107841	0.238739	Female	Unassigned	HSCs	Somatic	cN6B_c6	c7	cSomatic
AACGTCAGTCAAGCCC-cN6B	cNAd	cN6B	Chicken	Non-adherent	6	B	1707.3	715	7089	1270	0.0531058	0.108696	-0.00808064	-0.0840436	G1	Mixed	0.098625	0.326045	Female	Unassigned	Erythrocytes	Somatic	cN6B_c1	c2	cSomatic
AACGTCAGTTTGAAAG-cN6B	cNAd	cN6B	Chicken	Non-adherent	6	B	2233.83	697	7225	1014	0.0593124	0.0819398	-0.0353985	-0.0251131	G1	Mixed	0	0.345864	Male	Unassigned	Erythrocytes	Somatic	cN6B_c1	c2	cSomatic
AAGAACAAGCAAATGT-cN6B	cNAd	cN6B	Chicken	Non-adherent	6	B	17273.3	4502	8350	2460	0.0764568	0.369565	-0.0842031	-0.171373	G1	Mixed	0.183575	0.396983	Female	Interstitial	Interstitial	Somatic	cN6B_c7	c4.1	cSomatic
AAGAACACATCAACCA-cN6B	cNAd	cN6B	Chicken	Non-adherent	6	B	3857.01	1721	8384	1721	13.2449	0.312709	-0.00453724	-0.135747	G1	Mixed	0.0748421	0.319388	Female	Unassigned	HSCs	Somatic	cN6B_c6	c7	cSomatic
AAGACAATCGTCAAAC-cN6B	cNAd	cN6B	Chicken	Non-adherent	6	B	1147.13	530	6921	1465	0.466863	0.133779	0.0159197	-0.111388	S	Mixed	0.104051	0.194735	Female	Unassigned	Erythrocytes	Somatic	cN6B_c1	c2	cSomatic
AAGACTCTCGGTATGT-cN6B	cNAd	cN6B	Chicken	Non-adherent	6	B	3132.43	1596	7705	1638	16.0106	0.314381	-0.0473476	-0.139901	G1	Mixed	0.099071	0.229914	Female	Unassigned	HSCs	Somatic	cN6B_c6	c7	cSomatic
AAGATAGTCACTGCTC-cN6B	cNAd	cN6B	Chicken	Non-adherent	6	B	3725.06	1643	8233	1650	15.3973	0.314381	-0.0859535	-0.109603	G1	Mixed	0.0821256	0.364247	Female	Unassigned	HSCs	Somatic	cN6B_c6	c7	cSomatic
AAGATAGTCTACCTTA-cN6B	cNAd	cN6B	Chicken	Non-adherent	6	B	20442.4	4533	8371	2345	17.0803	0.32107	-0.100218	-0.0432328	G1	Mixed	0.109773	0.386967	Female	Unassigned	Interstitial	Somatic	cN6B_c13	c4.1	cSomatic
AAGATAGTCTGTTCAT-cN6B	cNAd	cN6B	Chicken	Non-adherent	6	B	3760.97	1651	8197	1647	14.4651	0.316054	-0.0520012	-0.111483	G1	Mixed	0.0941657	0.339787	Female	Unassigned	HSCs	Somatic	cN6B_c6	c7	cSomatic
AAGCATCAGGTCATCT-cN6B	cNAd	cN6B	Chicken	Non-adherent	6	B	1455.84	670	7291	1309	12.2422	0.408027	-0.0225467	-0.0423667	G1	Mixed	0.0984021	0.31493	Female	Unassigned	Interstitial	Somatic	cN6B_c10	c8	cSomatic
AAGCATCGTAGGTCAG-cN6B	cNAd	cN6B	Chicken	Non-adherent	6	B	2066.32	865	7196	1247	0.17805	0.0769231	-0.00282262	0.00828699	G2M	Mixed	0.0505388	0.240908	Female	Unassigned	Erythrocytes	Somatic	cN6B_c1	c1	cSomatic
AAGCCATGTATCGCAT-cN6B	cNAd	cN6B	Chicken	Non-adherent	6	B	2142.65	837	7245	1161	0.0129724	0.0819398	-0.0430028	-0.0950466	G1	Mixed	0	0.365072	Male	Unassigned	Erythrocytes	Somatic	cN6B_c1	c1	cSomatic
AAGCGTTGTTCCCAAA-cN6B	cNAd	cN6B	Chicken	Non-adherent	6	B	5276.09	2271	8077	2251	11.7357	0.316054	-0.0888558	-0.105373	G1	Mixed	0	0.463798	Male	Unassigned	HSCs	Somatic	cN6B_c6	c7	cSomatic
AAGTACCAGCAAGTCG-cN6B	cNAd	cN6B	Chicken	Non-adherent	6	B	1557.26	654	7238	1274	0.304894	0.0869565	-0.0675448	-0.0335085	G1	Mixed	0	0.322533	Male	Unassigned	Erythrocytes	Somatic	cN6B_c1	c2	cSomatic
AAGTACCAGGTGATAT-cN6B	cNAd	cN6B	Chicken	Non-adherent	6	B	1813.44	810	7027	1297	0.266854	0.0802676	-0.0513276	-0.067486	G1	Mixed	0	0.267261	Male	Unassigned	Erythrocytes	Somatic	cN6B_c1	c1	cSomatic
AAGTCGTCAGATCATC-cN6B	cNAd	cN6B	Chicken	Non-adherent	6	B	14461.5	4189	9303	3574	19.9669	0.371237	-0.100067	-0.109463	G1	Mixed	0	0.602254	Male	Unassigned	Interstitial	Somatic	cN6B_c7	c4.1	cSomatic
AAGTGAAAGATACCAA-cN6B	cNAd	cN6B	Chicken	Non-adherent	6	B	4112.98	1153	8417	1154	17.3165	0.361204	-0.0370406	-0.0854604	G1	Mixed	0.0261613	0.504046	Unassigned	Unassigned	Interstitial	Somatic	cN6B_c10	c8	cSomatic
AAGTGAACACAGTCAT-cN6B	cNAd	cN6B	Chicken	Non-adherent	6	B	4927.08	2968	8784	2934	0.210067	0.414716	-0.101285	-0.177279	G1	Mixed	0.138536	0.118026	Female	Unassigned	Interstitial	Somatic	cN6B_c13	c4.1	cSomatic
AAGTGAACAGATTAAG-cN6B	cNAd	cN6B	Chicken	Non-adherent	6	B	11828.2	3835	9244	3691	4.02399	0.32107	-0.0936496	-0.136791	G1	Mixed	0.127239	0.376676	Female	Unassigned	Interstitial	Somatic	cN6B_c13	c4.1	cSomatic
AAGTTCGAGGCTGGAT-cN6B	cNAd	cN6B	Chicken	Non-adherent	6	B	5537.26	2267	8174	2246	14.2825	0.314381	-0.0210602	0.430545	G2M	Mixed	0.108584	0.255779	Female	Unassigned	HSCs	Somatic	cN6B_c3	c7	cSomatic
AAGTTCGGTAATCAGA-cN6B	cNAd	cN6B	Chicken	Non-adherent	6	B	1123.71	655	6759	1601	0.372478	0.0802676	-0.0268028	-0.0715674	G1	Mixed	0.159272	0.232143	Female	Unassigned	Erythrocytes	Somatic	cN6B_c1	c1	cSomatic
AAGTTCGGTTTGTTCT-cN6B	cNAd	cN6B	Chicken	Non-adherent	6	B	3828.21	1802	8311	1800	13.3792	0.312709	-0.0420133	-0.0918688	G1	Mixed	0	0.375363	Male	Unassigned	HSCs	Somatic	cN6B_c6	c7	cSomatic
AATAGAGCATCTATCT-cN6B	cNAd	cN6B	Chicken	Non-adherent	6	B	1358.54	606	6887	1355	0.0958156	0.0819398	-0.057432	-0.0253725	G1	Mixed	0.0701598	0.252634	Female	Unassigned	Erythrocytes	Somatic	cN6B_c1	c2	cSomatic
AATAGAGTCTGGGATT-cN6B	cNAd	cN6B	Chicken	Non-adherent	6	B	2410.27	729	7226	988	0.420964	0.0936455	-0.0176049	-0.0455996	G1	Mixed	0.0981048	0.211806	Female	Unassigned	Erythrocytes	Somatic	cN6B_c1	c2	cSomatic
AATCACGGTATGGAGC-cN6B	cNAd	cN6B	Chicken	Non-adherent	6	B	3367.77	1447	7910	1474	15.1861	0.317726	-0.10121	-0.0904814	G1	Mixed	0.00438499	0.389043	Unassigned	Unassigned	HSCs	Somatic	cN6B_c6	c7	cSomatic
AATCACGTCGCTTAAG-cN6B	cNAd	cN6B	Chicken	Non-adherent	6	B	13784.2	4158	9199	3474	15.7453	0.416388	-0.119336	-0.14613	G1	Mixed	0.110517	0.425321	Female	Unassigned	Interstitial	Somatic	cN6B_c7	c4.1	cSomatic
AATCGACGTCGAGCAA-cN6B	cNAd	cN6B	Chicken	Non-adherent	6	B	3617.11	1731	8083	1744	12.317	0.316054	-0.0310293	0.611457	G2M	Mixed	0.107023	0.221455	Female	Unassigned	HSCs	Somatic	cN6B_c3	c7	cSomatic
AATCGTGGTTCGGACC-cN6B	cNAd	cN6B	Chicken	Non-adherent	6	B	1956.93	639	7096	1105	0.0683768	0.0769231	-0.0291954	-0.0458727	G1	Mixed	0.100557	0.198339	Female	Unassigned	Erythrocytes	Somatic	cN6B_c1	c1	cSomatic
AATCGTGGTTGCCATA-cN6B	cNAd	cN6B	Chicken	Non-adherent	6	B	4315.38	1763	8548	1756	15.6966	0.314381	-0.0294913	-0.109595	G1	Mixed	0.106726	0.220234	Female	HSCs	HSCs	Somatic	cN6B_c6	c7	cSomatic
AATGAAGCAACTCGTA-cN6B	cNAd	cN6B	Chicken	Non-adherent	6	B	12568.4	3848	9215	3517	16.9204	0.409699	-0.0506104	-0.169369	G1	Mixed	0.236418	0.406175	Female	Unassigned	Interstitial	Somatic	cN6B_c7	c4.1	cSomatic
AATGAAGCAATCGTCA-cN6B	cNAd	cN6B	Chicken	Non-adherent	6	B	5685.79	2223	8210	2199	10.6254	0.314381	-0.150246	-0.127688	G1	Mixed	0.108881	0.418817	Female	HSCs	HSCs	Somatic	cN6B_c6	c7	cSomatic
AATGGCTGTCACATTG-cN6B	cNAd	cN6B	Chicken	Non-adherent	6	B	2277.54	900	7347	1167	0.603098	0.0769231	0.0164648	-0.0540792	S	Mixed	0	0.122546	Male	Unassigned	Erythrocytes	Somatic	cN6B_c1	c1	cSomatic
AATGGCTTCACTTCTA-cN6B	cNAd	cN6B	Chicken	Non-adherent	6	B	10705.3	2650	9059	2358	3.50749	0.367893	-0.0817344	-0.106391	G1	Mixed	0.111185	0.461111	Female	Unassigned	Interstitial	Somatic	cN6B_c10	c8	cSomatic
AATTCCTAGATGTTCC-cN6B	cNAd	cN6B	Chicken	Non-adherent	6	B	5613.84	2358	8207	2324	8.78964	0.314381	-0.0627337	-0.130037	G1	Mixed	0.0545522	0.385562	Unassigned	Unassigned	HSCs	Somatic	cN6B_c6	c7	cSomatic
AATTCCTAGTGCCGAA-cN6B	cNAd	cN6B	Chicken	Non-adherent	6	B	2290.72	1475	7285	1675	13.9437	0.408027	-0.01677	-0.075963	G1	Mixed	0.191304	0.0651968	Unassigned	Unassigned	Interstitial	Somatic	cN6B_c7	c4.1	cSomatic
AATTCCTTCAACTTTC-cN6B	cNAd	cN6B	Chicken	Non-adherent	6	B	1047.65	655	6611	1655	0.335532	0.0802676	-0.0330202	-0.121848	G1	Mixed	0.0795987	0.164259	Unassigned	Unassigned	Erythrocytes	Somatic	cN6B_c1	c2	cSomatic
AATTTCCAGTGTGTTC-cN6B	cNAd	cN6B	Chicken	Non-adherent	6	B	18096.5	4850	8173	2559	7.61209	0.322742	-0.115902	-0.221573	G1	Mixed	0.150204	0.457752	Female	Interstitial	Interstitial	Somatic	cN6B_c7	c4.1	cSomatic
AATTTCCCACGCACCA-cN6B	cNAd	cN6B	Chicken	Non-adherent	6	B	14274.4	4166	9313	3571	12.6403	0.386288	-0.0798876	-0.113347	G1	Mixed	0.129617	0.331664	Female	Interstitial	Interstitial	Somatic	cN6B_c7	c4.1	cSomatic
ACAAGCTAGCGATTCT-cN6B	cNAd	cN6B	Chicken	Non-adherent	6	B	2958.57	1568	7527	1623	8.86883	0.411371	-0.0551595	-0.0704142	G1	Mixed	0	0.392647	Male	Unassigned	IM Progenitors	Somatic	cN6B_c7	c6	cSomatic
ACAAGCTGTACGTGAG-cN6B	cNAd	cN6B	Chicken	Non-adherent	6	B	2315.9	844	7432	1115	0.799468	0.0802676	-0.0696365	-0.107428	G1	Mixed	0.0518023	0.266284	Unassigned	Unassigned	Erythrocytes	Somatic	cN6B_c1	c1	cSomatic
ACAAGCTGTTGGGTAG-cN6B	cNAd	cN6B	Chicken	Non-adherent	6	B	4448.92	1910	8517	1898	13.6342	0.316054	-0.000707497	-0.118886	G1	Mixed	0.0697139	0.239045	Female	Unassigned	HSCs	Somatic	cN6B_c6	c7	cSomatic
ACACAGTAGCTTGTTG-cN6B	cNAd	cN6B	Chicken	Non-adherent	6	B	1290.07	615	6925	1424	0.0440002	0.117057	-0.0694838	-0.064613	G1	Mixed	0.107395	0.312792	Female	Erythrocytes	Erythrocytes	Somatic	cN6B_c1	c2	cSomatic
ACACAGTGTGGCGCTT-cN6B	cNAd	cN6B	Chicken	Non-adherent	6	B	10973.7	2587	9055	2303	0.300919	0.364548	0.039884	-0.0954892	S	Mixed	0.110368	0.582801	Unassigned	Unassigned	Interstitial	Somatic	cN6B_c10	c8	cSomatic
ACACCAACACATGAAA-cN6B	cNAd	cN6B	Chicken	Non-adherent	6	B	1506.74	753	6874	1402	0.131749	0.0802676	-0.0602319	-0.0856972	G1	Mixed	0.0590115	0.240816	Female	Unassigned	Erythrocytes	Somatic	cN6B_c1	c1	cSomatic
ACACGCGAGCGTACAG-cN6B	cNAd	cN6B	Chicken	Non-adherent	6	B	6075.94	1878	8389	1852	11.5583	0.366221	-0.079593	0.0721132	G2M	Mixed	0.10576	0.347055	Female	Unassigned	Interstitial	Somatic	cN6B_c10	c8	cSomatic
ACACGCGTCTATACTC-cN6B	cNAd	cN6B	Chicken	Non-adherent	6	B	8050.72	3756	8609	3698	2.27266	0.356187	-0.0550675	-0.170935	G1	Mixed	0.144333	0.291477	Female	Unassigned	IM Progenitors	Somatic	cN6B_c7	c6	cSomatic
ACACTGAAGAACTTCC-cN6B	cNAd	cN6B	Chicken	Non-adherent	6	B	4442.07	1260	8475	1250	12.306	0.392977	-0.0353511	-0.0517637	G1	Mixed	0.0180602	0.477754	Unassigned	Unassigned	Interstitial	Somatic	cN6B_c10	c8	cSomatic
ACACTGATCGGTCAGC-cN6B	cNAd	cN6B	Chicken	Non-adherent	6	B	1407.92	635	7002	1351	0.641136	0.083612	-0.0630159	-0.0643459	G1	Mixed	0.102118	0.183834	Female	Erythrocytes	Erythrocytes	Somatic	cN6B_c1	c2	cSomatic
ACAGAAACACGTCGTG-cN6B	cNAd	cN6B	Chicken	Non-adherent	6	B	1229.36	618	7144	1455	0.491879	0.110368	-0.022529	-0.101237	G1	Mixed	0.0795987	0.403457	Unassigned	Unassigned	Erythrocytes	Somatic	cN6B_c1	c2	cSomatic
ACAGCCGTCATGGCCG-cN6B	cNAd	cN6B	Chicken	Non-adherent	6	B	5346.57	1516	8144	1508	0.304311	0.391304	-0.0662912	0.0300401	G2M	Mixed	0.107767	0.485174	Female	Unassigned	Interstitial	Somatic	cN6B_c10	c8	cSomatic
ACAGGGATCGACCCAG-cN6B	cNAd	cN6B	Chicken	Non-adherent	6	B	1366.73	628	6888	1380	0.11617	0.0802676	-0.027809	-0.0715997	G1	Mixed	0.13757	0.159404	Female	Unassigned	Erythrocytes	Somatic	cN6B_c1	c1	cSomatic
ACATCCCTCAGTGATC-cN6B	cNAd	cN6B	Chicken	Non-adherent	6	B	6042.52	2506	8333	2476	13.0711	0.316054	0.174323	-0.135911	S	Mixed	0.105388	0.269368	Female	Unassigned	HSCs	Somatic	cN6B_c6	c7	cSomatic
ACATCCCTCCTAGCTC-cN6B	cNAd	cN6B	Chicken	Non-adherent	6	B	1589.16	748	7002	1359	0.342323	0.0785953	-0.0202509	-0.0940981	G1	Mixed	0	0.281827	Male	Unassigned	Erythrocytes	Somatic	cN6B_c1	c1	cSomatic
ACATCGACATATGCGT-cN6B	cNAd	cN6B	Chicken	Non-adherent	6	B	1958.54	746	7331	1157	0.263549	0.0785953	-0.000770984	-0.0355331	G1	Mixed	0.0968413	0.257703	Female	Unassigned	Erythrocytes	Somatic	cN6B_c1	c1	cSomatic
ACATTTCCAGTTCTAG-cN6B	cNAd	cN6B	Chicken	Non-adherent	6	B	4843.71	2062	8338	2048	15.8375	0.314381	0.0469801	-0.0890917	S	Mixed	0.119658	0.237732	Female	HSCs	HSCs	Somatic	cN6B_c6	c7	cSomatic
ACATTTCTCATATGGC-cN6B	cNAd	cN6B	Chicken	Non-adherent	6	B	1424.73	624	6889	1353	0.217478	0.0819398	-0.044021	-0.035389	G1	Mixed	0.183501	0.22628	Female	Unassigned	Erythrocytes	Somatic	cN6B_c1	c1	cSomatic
ACCAAACAGCGTGAGT-cN6B	cNAd	cN6B	Chicken	Non-adherent	6	B	3997.44	1512	8353	1508	3.7729	0.413043	-0.0367317	-0.10375	G1	Mixed	0.157488	0.331359	Female	Unassigned	Interstitial	Somatic	cN6B_c7	c4.1	cSomatic
ACCAAACCACACCGCA-cN6B	cNAd	cN6B	Chicken	Non-adherent	6	B	8127.77	3444	8701	3394	7.30656	0.381271	-0.119712	-0.228699	G1	Mixed	0.110591	0.323541	Female	Unassigned	Interstitial	Somatic	cN6B_c7	c6	cSomatic
ACCAACATCACGGAGA-cN6B	cNAd	cN6B	Chicken	Non-adherent	6	B	3950.61	1187	8297	1194	10.1075	0.347826	-0.0928164	-0.0853357	G1	Mixed	0.0897064	0.335451	Female	Unassigned	Interstitial	Somatic	cN6B_c10	c8	cSomatic
ACCAACATCTCATGGA-cN6B	cNAd	cN6B	Chicken	Non-adherent	6	B	3159.52	1333	7635	1389	15.5755	0.359532	-0.0757969	-0.0814091	G1	Mixed	0.0937941	0.229059	Female	Unassigned	Interstitial	Somatic	cN6B_c10	c4.1	cSomatic
ACCACAAGTGATATAG-cN6B	cNAd	cN6B	Chicken	Non-adherent	6	B	6203.71	2424	8349	2379	11.148	0.312709	-0.155672	-0.172208	G1	Mixed	0	0.393563	Male	Unassigned	HSCs	Somatic	cN6B_c6	c7	cSomatic
ACCATTTAGATGCTAA-cN6B	cNAd	cN6B	Chicken	Non-adherent	6	B	8886.87	1818	9032	1760	9.47772	0.347826	-0.103604	-0.139805	G1	Mixed	0.103456	0.412862	Female	Unassigned	Interstitial	Somatic	cN6B_c10	c8	cSomatic
ACCATTTGTCACTCAA-cN6B	cNAd	cN6B	Chicken	Non-adherent	6	B	22358.7	5437	8435	2770	4.19518	0.33612	-0.120101	-0.142729	G1	Mixed	0	0.461538	Male	Unassigned	Interstitial	Somatic	cN6B_c13	c4.1	cSomatic
ACCCTCACACTCAGAT-cN6B	cNAd	cN6B	Chicken	Non-adherent	6	B	1378.86	674	6691	1423	0.154316	0.083612	-0.063897	0.00435108	G2M	Mixed	0.0648829	0.110209	Unassigned	Unassigned	Erythrocytes	Somatic	cN6B_c1	c2	cSomatic
ACCCTTGAGAAGCCAC-cN6B	cNAd	cN6B	Chicken	Non-adherent	6	B	1835.44	877	7081	1335	0.208276	0.0819398	-0.0511877	-0.0837757	G1	Mixed	0	0.314472	Male	Unassigned	Erythrocytes	Somatic	cN6B_c1	c1	cSomatic
ACCCTTGTCCCGAGGT-cN6B	cNAd	cN6B	Chicken	Non-adherent	6	B	1611.63	753	7305	1333	0.369923	0.207358	-0.0322539	-0.0789081	G1	Mixed	0.0985507	0.356216	Female	Unassigned	Erythrocytes	Somatic	cN6B_c1	c2	cSomatic
ACCTACCAGAGCCGAT-cN6B	cNAd	cN6B	Chicken	Non-adherent	6	B	2464.85	1226	7576	1377	1.31008	0.35786	0.0373105	0.0168665	S	Mixed	0	0.353529	Male	Unassigned	IM Progenitors	Somatic	cN6B_c7	c6	cSomatic
ACCTACCGTAGTATAG-cN6B	cNAd	cN6B	Chicken	Non-adherent	6	B	6392.77	1466	8432	1450	6.60447	0.342809	-0.0753827	-0.17111	G1	Mixed	0.098625	0.405014	Female	Unassigned	Interstitial	Somatic	cN6B_c10	c8	cSomatic
ACCTACCTCCGCGGAT-cN6B	cNAd	cN6B	Chicken	Non-adherent	6	B	10756.9	1794	9031	1620	13.9599	0.366221	-0.0789809	-0.127328	G1	Mixed	0.0999628	0.393013	Female	Unassigned	Interstitial	Somatic	cN6B_c10	c8	cSomatic
ACCTGTCAGTCAGAGC-cN6B	cNAd	cN6B	Chicken	Non-adherent	6	B	5103.23	2112	8160	2092	16.4309	0.314381	-0.115774	0.179045	G2M	Mixed	0.108956	0.288362	Female	HSCs	HSCs	Somatic	cN6B_c6	c7	cSomatic
ACGATCAGTACTCGTA-cN6B	cNAd	cN6B	Chicken	Non-adherent	6	B	5948.27	2394	8299	2355	12.6101	0.312709	-0.156171	-0.20485	G1	Mixed	0.103679	0.387394	Female	Unassigned	HSCs	Somatic	cN6B_c6	c7	cSomatic
ACGATCAGTTCCCAAA-cN6B	cNAd	cN6B	Chicken	Non-adherent	6	B	4430.22	1875	8468	1864	10.0616	0.314381	-0.0210319	-0.105185	G1	Mixed	0	0.417962	Male	Unassigned	HSCs	Somatic	cN6B_c6	c7	cSomatic
ACGATCATCGATGCAT-cN6B	cNAd	cN6B	Chicken	Non-adherent	6	B	9759.43	1547	9029	1468	14.4146	0.381271	-0.0526042	-0.0970979	G1	Mixed	0	0.508077	Male	Unassigned	Interstitial	Somatic	cN6B_c10	c8	cSomatic
ACGATGTTCTGGCCGA-cN6B	cNAd	cN6B	Chicken	Non-adherent	6	B	4804.92	1955	8379	1930	10.7177	0.314381	-0.0468663	-0.139027	G1	Mixed	0	0.347788	Male	Unassigned	HSCs	Somatic	cN6B_c6	c7	cSomatic
ACGCACGTCTGTCCGT-cN6B	cNAd	cN6B	Chicken	Non-adherent	6	B	6924.82	3035	8257	3006	8.20325	0.401338	-0.0479909	-0.141996	G1	Mixed	0.110888	0.46447	Female	Unassigned	Interstitial	Somatic	cN6B_c7	c6	cSomatic
ACGGAAGAGGAGAGGC-cN6B	cNAd	cN6B	Chicken	Non-adherent	6	B	1590.03	698	6978	1319	0.283731	0.0769231	-0.040498	-0.024706	G1	Mixed	0.0998885	0.27346	Female	Unassigned	Erythrocytes	Somatic	cN6B_c1	c1	cSomatic
ACGGAAGGTTCGGACC-cN6B	cNAd	cN6B	Chicken	Non-adherent	6	B	1008.57	611	6915	1618	0.49355	0.115385	-0.000389497	-0.0169063	G1	Mixed	0.19502	0.204355	Female	Unassigned	Erythrocytes	Somatic	cN6B_c1	c2	cSomatic
ACGGAAGTCCTCTGCA-cN6B	cNAd	cN6B	Chicken	Non-adherent	6	B	6900.2	3046	8157	3006	7.07058	0.408027	-0.113618	-0.133397	G1	Mixed	0	0.337466	Male	Neural Ectoderm	Ectoderm	Somatic	cN6B_c5	c4.2	cSomatic
ACGGGTCCAAGATGTA-cN6B	cNAd	cN6B	Chicken	Non-adherent	6	B	2060.08	772	7097	1152	0.0817056	0.0819398	-0.0641354	-0.0846762	G1	Mixed	0.057748	0.267597	Female	Unassigned	Erythrocytes	Somatic	cN6B_c1	c1	cSomatic
ACGGGTCCATAATCCG-cN6B	cNAd	cN6B	Chicken	Non-adherent	6	B	6980.23	2844	8261	2787	10.755	0.391304	-0.0999357	-0.195348	G1	Mixed	0.109327	0.380859	Female	Unassigned	Interstitial	Somatic	cN6B_c7	c6	cSomatic
ACGGGTCGTATACCCA-cN6B	cNAd	cN6B	Chicken	Non-adherent	6	B	1806.77	829	7200	1325	0.212393	0.0769231	-0.0171064	-0.0509093	G1	Mixed	0	0.248756	Male	Unassigned	Erythrocytes	Somatic	cN6B_c1	c1	cSomatic
ACGGTCGGTATGAGCG-cN6B	cNAd	cN6B	Chicken	Non-adherent	6	B	17970.3	2768	8727	1498	0.000270134	0.366221	-0.0524766	-0.0331548	G1	Mixed	0.0955779	0.47754	Female	Unassigned	Interstitial	Somatic	cN6B_c10	c8	cSomatic
ACGGTTAAGTGAATAC-cN6B	cNAd	cN6B	Chicken	Non-adherent	6	B	1742.53	755	7147	1257	0.280136	0.0953177	-0.0439847	-0.058241	G1	Mixed	0.0584913	0.224753	Female	Unassigned	Erythrocytes	Somatic	cN6B_c1	c2	cSomatic
ACGTAACCAACCACAT-cN6B	cNAd	cN6B	Chicken	Non-adherent	6	B	1563.69	604	6978	1260	0.481684	0.083612	-0.0303334	-0.0931921	G1	Mixed	0	0.243534	Male	Erythrocytes	Erythrocytes	Somatic	cN6B_c1	c1	cSomatic
ACGTAACCAGAACCGA-cN6B	cNAd	cN6B	Chicken	Non-adherent	6	B	11172.2	4474	9437	4302	1.42394	0.351171	-0.0362905	-0.103529	G1	Mixed	0.180528	0.273399	Female	Unassigned	IM Progenitors	Somatic	cN6B_c7	c6	cSomatic
ACGTACAAGGGCAAGG-cN6B	cNAd	cN6B	Chicken	Non-adherent	6	B	2513.33	1241	7691	1385	12.2243	0.384615	-0.0297361	-0.0894057	G1	Mixed	0.219175	0.257398	Female	Unassigned	IM Progenitors	Somatic	cN6B_c7	c6	cSomatic
ACGTACAAGTCGAAGC-cN6B	cNAd	cN6B	Chicken	Non-adherent	6	B	6604.7	2686	8150	2658	2.3153	0.367893	-0.0856667	-0.166087	G1	Mixed	0.148569	0.284545	Female	Unassigned	IM Progenitors	Somatic	cN6B_c7	c6	cSomatic
ACGTACAAGTGGTGGT-cN6B	cNAd	cN6B	Chicken	Non-adherent	6	B	6069.5	2507	8305	2483	8.82429	0.316054	-0.0567573	0.508933	G2M	Mixed	0.224006	0.410755	Female	Unassigned	HSCs	Somatic	cN6B_c3	c7	cSomatic
ACGTAGTCAGTAACAA-cN6B	cNAd	cN6B	Chicken	Non-adherent	6	B	5486.98	1637	8164	1617	20.544	0.33612	-0.0924871	-0.137085	G1	Mixed	0.150279	0.382447	Female	Unassigned	Interstitial	Somatic	cN6B_c10	c8	cSomatic
ACGTAGTGTAAGATCA-cN6B	cNAd	cN6B	Chicken	Non-adherent	6	B	11510.6	3244	9241	3029	10.2917	0.391304	-0.0515359	-0.0955091	G1	Mixed	0.108436	0.350933	Female	Unassigned	IM Progenitors	Somatic	cN6B_c7	c6	cSomatic
ACGTAGTTCAGACATC-cN6B	cNAd	cN6B	Chicken	Non-adherent	6	B	9962.8	2998	9280	2959	10.5621	0.324415	-0.0919382	-0.178492	G1	Mixed	0.211594	0.407549	Female	Interstitial	Interstitial	Somatic	cN6B_c7	c4.1	cSomatic
ACGTCCTCACATTCTT-cN6B	cNAd	cN6B	Chicken	Non-adherent	6	B	1564.72	736	7017	1350	0.191911	0.0819398	-0.0244142	-0.0747601	G1	Mixed	0.0984021	0.321953	Female	Unassigned	Erythrocytes	Somatic	cN6B_c1	c1	cSomatic
ACGTCCTCATACTGAC-cN6B	cNAd	cN6B	Chicken	Non-adherent	6	B	4714.91	2038	8418	2017	12.3982	0.316054	0.0147928	-0.210205	S	Mixed	0	0.39738	Male	Unassigned	HSCs	Somatic	cN6B_c6	c7	cSomatic
ACGTCCTTCTACCTTA-cN6B	cNAd	cN6B	Chicken	Non-adherent	6	B	4978.53	1456	8527	1454	6.97569	0.38796	-0.00728999	-0.146749	G1	Mixed	0.108361	0.361071	Female	Unassigned	Interstitial	Somatic	cN6B_c10	c8	cSomatic
ACGTTCCAGATCCAAA-cN6B	cNAd	cN6B	Chicken	Non-adherent	6	B	7406.77	3355	8338	3319	0.6725	0.374582	-0.0809845	-0.16864	G1	Mixed	0.11401	0.177207	Female	Unassigned	Interstitial	Somatic	cN6B_c7	c6	cSomatic
ACGTTCCTCACCATAG-cN6B	cNAd	cN6B	Chicken	Non-adherent	6	B	4101.08	1838	8479	1826	12.6895	0.316054	-0.0909274	-0.0481134	G1	Mixed	0	0.384371	Male	Neural Ectoderm	HSCs	Somatic	cN6B_c6	c7	cSomatic
ACTACGAAGCACTAAA-cN6B	cNAd	cN6B	Chicken	Non-adherent	6	B	1243.67	625	6747	1476	0.667973	0.0852843	-0.0684639	0.048007	G2M	Mixed	0.170346	0.256207	Female	Unassigned	Erythrocytes	Somatic	cN6B_c1	c2	cSomatic
ACTACGACACAGCTTA-cN6B	cNAd	cN6B	Chicken	Non-adherent	6	B	1502.53	781	7029	1405	0.0690874	0.0802676	-0.0193787	-0.116564	G1	Mixed	0.0565589	0.280972	Female	Erythrocytes	Erythrocytes	Somatic	cN6B_c1	c1	cSomatic
ACTACGAGTAGGTCAG-cN6B	cNAd	cN6B	Chicken	Non-adherent	6	B	1610.59	702	6934	1288	0.675674	0.0953177	0.0399835	-0.0133194	S	Mixed	0	0.311479	Male	Unassigned	Erythrocytes	Somatic	cN6B_c1	c1	cSomatic
ACTATCTTCAGTCAGT-cN6B	cNAd	cN6B	Chicken	Non-adherent	6	B	2823.16	699	7972	814	3.91073	0.377926	-0.0700542	-0.0857053	G1	Mixed	0	0.43946	Male	Unassigned	Interstitial	Somatic	cN6B_c10	c8	cSomatic
ACTATGGAGGCTATCT-cN6B	cNAd	cN6B	Chicken	Non-adherent	6	B	17525	4455	8303	2334	19.8245	0.414716	-0.0559162	-0.139488	G1	Mixed	0	0.541607	Male	Unassigned	Interstitial	Somatic	cN6B_c7	c4.1	cSomatic
ACTATGGTCTCTATAC-cN6B	cNAd	cN6B	Chicken	Non-adherent	6	B	1516.18	846	6935	1472	0.265712	0.0802676	-0.0279619	-0.0482715	G1	Mixed	0.0523226	0.306013	Unassigned	Unassigned	Erythrocytes	Somatic	cN6B_c1	c1	cSomatic
ACTATTCAGAATTGCA-cN6B	cNAd	cN6B	Chicken	Non-adherent	6	B	2138.48	662	7122	1038	0.212963	0.0819398	-0.0295799	-0.0509811	G1	Mixed	0.107098	0.291966	Female	Unassigned	Erythrocytes	Somatic	cN6B_c1	c2	cSomatic
ACTATTCAGATGAACT-cN6B	cNAd	cN6B	Chicken	Non-adherent	6	B	1393.01	736	6897	1453	0.219884	0.0802676	-0.0334023	-0.0288549	G1	Mixed	0.100409	0.27972	Female	Unassigned	Erythrocytes	Somatic	cN6B_c1	c1	cSomatic
ACTCCCAAGAAGATCT-cN6B	cNAd	cN6B	Chicken	Non-adherent	6	B	1302.52	676	6767	1467	0.53223	0.0819398	-0.0294069	-0.0604918	G1	Mixed	0.0643627	0.219135	Female	Unassigned	Erythrocytes	Somatic	cN6B_c1	c1	cSomatic
ACTCCCATCCGGCTTT-cN6B	cNAd	cN6B	Chicken	Non-adherent	6	B	1410.97	723	6876	1451	0.774046	0.0802676	-0.00905336	-0.0630561	G1	Mixed	0	0.304455	Male	Unassigned	Erythrocytes	Somatic	cN6B_c1	c1	cSomatic
ACTCTCGTCTGCTCTG-cN6B	cNAd	cN6B	Chicken	Non-adherent	6	B	8069.68	996	8786	964	1.00807	0.337793	-0.0194629	-0.0988416	G1	Mixed	0.10851	0.441934	Female	Unassigned	Interstitial	Somatic	cN6B_c10	c8	cSomatic
ACTGATGAGGGCCCTT-cN6B	cNAd	cN6B	Chicken	Non-adherent	6	B	4490.21	1939	8496	1919	11.432	0.316054	-0.0741744	-0.0544806	G1	Mixed	0	0.406419	Male	Unassigned	HSCs	Somatic	cN6B_c6	c7	cSomatic
ACTGTCCAGCCTCACG-cN6B	cNAd	cN6B	Chicken	Non-adherent	6	B	4670.7	1893	8488	1872	10.308	0.314381	-0.0106282	-0.148454	G1	Mixed	0.120327	0.404068	Female	Unassigned	HSCs	Somatic	cN6B_c6	c7	cSomatic
ACTGTCCAGTCCCAAT-cN6B	cNAd	cN6B	Chicken	Non-adherent	6	B	5207.02	1559	8269	1548	8.10097	0.386288	-0.0855556	-0.0831375	G1	Mixed	0.10851	0.358811	Female	Unassigned	Interstitial	Somatic	cN6B_c10	c8	cSomatic
ACTGTGACACGGTGTC-cN6B	cNAd	cN6B	Chicken	Non-adherent	6	B	1663.45	652	7057	1244	0.357484	0.0919732	-0.0458283	-0.0605618	G1	Mixed	0.198588	0.210554	Female	Unassigned	Erythrocytes	Somatic	cN6B_c1	c2	cSomatic
ACTTAGGTCCTTATCA-cN6B	cNAd	cN6B	Chicken	Non-adherent	6	B	16333.3	2654	8658	1440	1.80442	0.364548	-0.0142995	-0.141935	G1	Mixed	0.101375	0.456378	Female	Unassigned	Interstitial	Somatic	cN6B_c10	c8	cSomatic
ACTTATCTCTCGTGAA-cN6B	cNAd	cN6B	Chicken	Non-adherent	6	B	5746.35	1182	8364	1172	9.79791	0.381271	-0.0621971	-0.0587244	G1	Mixed	0.0237087	0.453416	Unassigned	Unassigned	Interstitial	Somatic	cN6B_c10	c8	cSomatic
ACTTCGCAGTGGCAGT-cN6B	cNAd	cN6B	Chicken	Non-adherent	6	B	1632	875	7081	1432	0.058072	0.0802676	-0.0156263	-0.0375506	G1	Mixed	0.099071	0.148991	Female	Unassigned	Erythrocytes	Somatic	cN6B_c1	c1	cSomatic
ACTTCGCCACTTGAAC-cN6B	cNAd	cN6B	Chicken	Non-adherent	6	B	8702.31	3147	9040	3097	20.5423	0.284281	-0.153356	-0.111546	G1	Mixed	0.109402	0.206675	Female	Unassigned	Interstitial	Somatic	cN6B_c7	c4.1	cSomatic
ACTTCGCGTAGGAAAG-cN6B	cNAd	cN6B	Chicken	Non-adherent	6	B	9537.27	3368	9276	3272	20.7998	0.392977	-0.127937	-0.168527	G1	Mixed	0	0.318899	Male	Unassigned	Interstitial	Somatic	cN6B_c7	c4.1	cSomatic
ACTTCGCGTTCGATTG-cN6B	cNAd	cN6B	Chicken	Non-adherent	6	B	2145.59	748	7340	1066	0.215728	0.0802676	-0.00341542	-0.0502345	G1	Mixed	0.106132	0.293218	Female	Unassigned	Erythrocytes	Somatic	cN6B_c1	c2	cSomatic
ACTTTCATCACTGGGC-cN6B	cNAd	cN6B	Chicken	Non-adherent	6	B	3821.33	1753	8280	1747	15.8938	0.316054	-0.0142913	0.510087	G2M	Mixed	0.0878484	0.21318	Female	Unassigned	HSCs	Somatic	cN6B_c3	c7	cSomatic
ACTTTCATCATGTCTT-cN6B	cNAd	cN6B	Chicken	Non-adherent	6	B	1987.54	898	7007	1291	0.137096	0.0769231	-0.012749	-0.00713815	G1	Mixed	0.0484578	0.273613	Unassigned	Unassigned	Erythrocytes	Somatic	cN6B_c1	c1	cSomatic
ACTTTGTTCCGTAATG-cN6B	cNAd	cN6B	Chicken	Non-adherent	6	B	2161.23	845	7291	1151	0.593675	0.0819398	-0.0364247	-0.0947075	G1	Mixed	0	0.421168	Male	Unassigned	Erythrocytes	Somatic	cN6B_c1	c1	cSomatic
AGAAATGGTGGCTACC-cN6B	cNAd	cN6B	Chicken	Non-adherent	6	B	3494.67	1491	8062	1517	18.5441	0.314381	0.0589666	-0.121576	S	Mixed	0.145373	0.266284	Female	HSCs	HSCs	Somatic	cN6B_c6	c7	cSomatic
AGAAGCGAGCACTCGC-cN6B	cNAd	cN6B	Chicken	Non-adherent	6	B	7669.49	3319	8389	3246	4.08374	0.384615	-0.0892645	-0.251649	G1	Mixed	0.11126	0.317312	Female	IM Progenitors	IM Progenitors	Somatic	cN6B_c7	c6	cSomatic
AGAAGTACAGGAGGTT-cN6B	cNAd	cN6B	Chicken	Non-adherent	6	B	1249.54	598	6845	1442	0.132641	0.128763	-0.0586748	-0.0703531	G1	Mixed	0.108361	0.298775	Female	Unassigned	Erythrocytes	Somatic	cN6B_c1	c2	cSomatic
AGAAGTATCCGTGCGA-cN6B	cNAd	cN6B	Chicken	Non-adherent	6	B	1143.69	723	6774	1604	3.44199	0.356187	-0.0607969	0.0292228	G2M	Mixed	0	0.225242	Male	Unassigned	IM Progenitors	Somatic	cN6B_c7	c6	cSomatic
AGACACTCAATTTCTC-cN6B	cNAd	cN6B	Chicken	Non-adherent	6	B	1662.27	811	6901	1372	0.516031	0.0819398	-0.0325055	-0.0606596	G1	Mixed	0	0.282316	Male	Erythrocytes	Erythrocytes	Somatic	cN6B_c1	c1	cSomatic
AGACACTGTCGTTGGC-cN6B	cNAd	cN6B	Chicken	Non-adherent	6	B	2958.66	1400	7686	1476	16.1468	0.314381	-0.0462984	-0.129032	G1	Mixed	0	0.281217	Male	Unassigned	HSCs	Somatic	cN6B_c6	c7	cSomatic
AGACAGGCAAGGCTTT-cN6B	cNAd	cN6B	Chicken	Non-adherent	6	B	4166.53	1834	8519	1833	18.4511	0.314381	-0.00786925	-0.106626	G1	Mixed	0.00951319	0.218341	Unassigned	Unassigned	HSCs	Somatic	cN6B_c6	c7	cSomatic
AGACAGGCATGGGAAC-cN6B	cNAd	cN6B	Chicken	Non-adherent	6	B	1607.23	843	6962	1392	0.445718	0.0852843	-0.00424704	-0.0211046	G1	Mixed	0.105686	0.333618	Female	Unassigned	Erythrocytes	Somatic	cN6B_c1	c2	cSomatic
AGACCCGCAAGTTGGG-cN6B	cNAd	cN6B	Chicken	Non-adherent	6	B	5351.65	2012	8115	1992	15.238	0.316054	-0.135149	-0.159083	G1	Mixed	0	0.3633	Male	Unassigned	HSCs	Somatic	cN6B_c6	c7	cSomatic
AGACCCGTCATGCCCT-cN6B	cNAd	cN6B	Chicken	Non-adherent	6	B	14265.6	2371	8938	1683	0.442972	0.379599	-0.00804348	0.0324062	G2M	Mixed	0.110591	0.467035	Female	Unassigned	Interstitial	Somatic	cN6B_c10	c8	cSomatic
AGACTCATCTAGAACC-cN6B	cNAd	cN6B	Chicken	Non-adherent	6	B	1449.42	740	6937	1405	0.419917	0.0819398	-0.0517339	-0.0734488	G1	Mixed	0.0998885	0.260482	Female	Erythrocytes	Erythrocytes	Somatic	cN6B_c1	c1	cSomatic
AGAGAATCAGTAGTTC-cN6B	cNAd	cN6B	Chicken	Non-adherent	6	B	1291.46	734	6827	1521	0.0551546	0.0919732	-0.0177512	0.0252124	G2M	Mixed	0.0610925	0.260268	Female	Unassigned	Erythrocytes	Somatic	cN6B_c1	c2	cSomatic
AGAGAATTCAGCGGAA-cN6B	cNAd	cN6B	Chicken	Non-adherent	6	B	3570.97	1605	8012	1611	10.7573	0.316054	-0.0531314	-0.0494159	G1	Mixed	0.13482	0.244633	Female	Unassigned	HSCs	Somatic	cN6B_c6	c7	cSomatic
AGAGAGCTCTCCGATC-cN6B	cNAd	cN6B	Chicken	Non-adherent	6	B	13871.4	4092	9333	3636	13.7193	0.401338	0.119446	0.610278	G2M	Mixed	0.108213	0.334168	Female	Neural Ectoderm	Ectoderm	Somatic	cN6B_c4	c4.1	cSomatic
AGAGCCCAGTGGTTGG-cN6B	cNAd	cN6B	Chicken	Non-adherent	6	B	6136.02	2443	8276	2397	13.431	0.316054	0.0941101	-0.154967	S	Mixed	0	0.341344	Male	Unassigned	HSCs	Somatic	cN6B_c6	c7	cSomatic
AGAGCCCCATTCTCCG-cN6B	cNAd	cN6B	Chicken	Non-adherent	6	B	8776.43	2415	8985	2385	15.6332	0.361204	-0.109189	-0.0998835	G1	Mixed	0.166109	0.345345	Female	Unassigned	Interstitial	Somatic	cN6B_c13	c4.1	cSomatic
AGATAGATCCCGAATA-cN6B	cNAd	cN6B	Chicken	Non-adherent	6	B	4419.47	2034	8508	2018	12.9129	0.314381	-0.0251605	-0.150489	G1	Mixed	0.106057	0.328641	Female	Unassigned	HSCs	Somatic	cN6B_c6	c7	cSomatic
AGATCGTCAATAACGA-cN6B	cNAd	cN6B	Chicken	Non-adherent	6	B	23149	4732	8545	2370	12.3897	0.297659	-0.091091	-0.15778	G1	Mixed	0	0.585306	Male	Unassigned	Interstitial	Somatic	cN6B_c7	c4.1	cSomatic
AGATGAAAGCATTTGC-cN6B	cNAd	cN6B	Chicken	Non-adherent	6	B	1892.01	882	7106	1313	0.125423	0.0785953	-0.0828066	-0.107882	G1	Mixed	0.104274	0.297523	Female	Unassigned	Erythrocytes	Somatic	cN6B_c1	c1	cSomatic
AGATGAATCTGTGCAA-cN6B	cNAd	cN6B	Chicken	Non-adherent	6	B	4546.25	1459	8478	1450	7.32441	0.379599	-0.0856811	-0.114458	G1	Mixed	0.0688963	0.522307	Unassigned	Unassigned	Interstitial	Somatic	cN6B_c10	c8	cSomatic
AGATGCTAGAGAGGGC-cN6B	cNAd	cN6B	Chicken	Non-adherent	6	B	11301.9	2016	9008	1806	12.2898	0.384615	-0.0578106	-0.116786	G1	Mixed	0.10524	0.464165	Female	Unassigned	Interstitial	Somatic	cN6B_c10	c8	cSomatic
AGATGCTCATAGAGGC-cN6B	cNAd	cN6B	Chicken	Non-adherent	6	B	1154.88	620	6840	1530	0.492058	0.09699	-0.0457791	-0.0825521	G1	Mixed	0.107915	0.228143	Female	Unassigned	Erythrocytes	Somatic	cN6B_c1	c2	cSomatic
AGCGATTGTTGGGACA-cN6B	cNAd	cN6B	Chicken	Non-adherent	6	B	6935.4	2163	8534	2110	18.6563	0.316054	0.215552	-0.0976372	S	Mixed	0	0.40309	Male	Unassigned	HSCs	Somatic	cN6B_c6	c1	cSomatic
AGCGATTTCCTCACCA-cN6B	cNAd	cN6B	Chicken	Non-adherent	6	B	1189.08	647	6831	1532	0.693353	0.0802676	-0.0723552	-0.101408	G1	Mixed	0.107618	0.316059	Female	Erythrocytes	Erythrocytes	Somatic	cN6B_c1	c1	cSomatic
AGCGCTGTCGCTCTCA-cN6B	cNAd	cN6B	Chicken	Non-adherent	6	B	3401.98	1701	7865	1722	13.6351	0.316054	-0.0734661	-0.057614	G1	Mixed	0	0.368889	Male	Unassigned	HSCs	Somatic	cN6B_c6	c7	cSomatic
AGCTCAACACCCAACG-cN6B	cNAd	cN6B	Chicken	Non-adherent	6	B	4316.91	1873	8453	1851	12.4002	0.314381	-0.071557	-0.102604	G1	Mixed	0	0.290927	Male	Unassigned	HSCs	Somatic	cN6B_c6	c7	cSomatic
AGCTCAAGTAACTAAG-cN6B	cNAd	cN6B	Chicken	Non-adherent	6	B	1370.01	520	6936	1311	0.375231	0.0819398	-0.0517072	-0.0711241	G1	Mixed	0.0766258	0.18646	Female	Erythrocytes	Erythrocytes	Somatic	cN6B_c1	c2	cSomatic
AGCTCAAGTCTTGAGT-cN6B	cNAd	cN6B	Chicken	Non-adherent	6	B	4602.34	2007	8486	1995	7.73141	0.314381	-0.018928	-0.149861	G1	Mixed	0	0.384432	Male	Unassigned	HSCs	Somatic	cN6B_c6	c7	cSomatic
AGCTCAATCTGTCCGT-cN6B	cNAd	cN6B	Chicken	Non-adherent	6	B	2538.13	1562	7611	1690	6.92505	0.391304	-0.083648	-0.205349	G1	Mixed	0	0.391731	Male	Unassigned	IM Progenitors	Somatic	cN6B_c7	c9	cSomatic
AGGAAATAGAGGGTGG-cN6B	cNAd	cN6B	Chicken	Non-adherent	6	B	5032.66	2236	8137	2218	10.9841	0.316054	-0.0345849	0.35486	G2M	Mixed	0	0.449201	Male	Unassigned	HSCs	Somatic	cN6B_c3	c7	cSomatic
AGGAAATCAAGATTGA-cN6B	cNAd	cN6B	Chicken	Non-adherent	6	B	6319.21	2635	8364	2598	13.1108	0.316054	-0.0616225	0.416953	G2M	Mixed	0.108733	0.310563	Female	Unassigned	HSCs	Somatic	cN6B_c3	c7	cSomatic
AGGAAATGTCACTTAG-cN6B	cNAd	cN6B	Chicken	Non-adherent	6	B	6792.28	1199	8554	1187	8.57082	0.376254	-0.0885278	-0.112466	G1	Mixed	0	0.486976	Male	Unassigned	Interstitial	Somatic	cN6B_c10	c8	cSomatic
AGGAAATTCCGTGTAA-cN6B	cNAd	cN6B	Chicken	Non-adherent	6	B	1257.78	723	6887	1522	0.333219	0.0802676	-0.00455178	-0.0925004	G1	Mixed	0	0.251199	Male	Unassigned	Erythrocytes	Somatic	cN6B_c1	c1	cSomatic
AGGAATACAAATTGCC-cN6B	cNAd	cN6B	Chicken	Non-adherent	6	B	15868.5	3126	8729	1804	13.6136	0.319398	-0.102842	-0.129728	G1	Mixed	0.107098	0.41558	Female	Unassigned	Interstitial	Somatic	cN6B_c10	c8	cSomatic
AGGAATACACATCATG-cN6B	cNAd	cN6B	Chicken	Non-adherent	6	B	2910.34	919	7854	1006	21.1333	0.367893	-0.00108947	-0.119263	G1	Mixed	0.0960238	0.329038	Female	Unassigned	Interstitial	Somatic	cN6B_c10	c8	cSomatic
AGGAATAGTATAGCTC-cN6B	cNAd	cN6B	Chicken	Non-adherent	6	B	2254.42	744	7195	1074	0.147226	0.0819398	0.00484173	-0.0820144	S	Mixed	0	0.256878	Male	Unassigned	Erythrocytes	Somatic	cN6B_c1	c1	cSomatic
AGGAATAGTGCTCTTC-cN6B	cNAd	cN6B	Chicken	Non-adherent	6	B	1188.63	552	6740	1478	0.306451	0.180602	0.0136871	-0.0341159	S	Mixed	0.166184	0.33826	Female	Unassigned	Erythrocytes	Somatic	cN6B_c1	c2	cSomatic
AGGACGAAGGTTATAG-cN6B	cNAd	cN6B	Chicken	Non-adherent	6	B	8127.36	2488	8674	2457	11.8189	0.351171	-0.103177	-0.0853982	G1	Mixed	0.10799	0.287202	Female	Unassigned	Interstitial	Somatic	cN6B_c13	c4.1	cSomatic
AGGACTTCACACCTTC-cN6B	cNAd	cN6B	Chicken	Non-adherent	6	B	9525.94	3962	9377	3882	0.637297	0.364548	-0.145371	-0.129632	G1	Mixed	0.131773	0.241121	Female	Interstitial	Interstitial	Somatic	cN6B_c13	c4.1	cSomatic
AGGACTTTCGTTCCCA-cN6B	cNAd	cN6B	Chicken	Non-adherent	6	B	2057.01	768	7250	1154	0.236559	0.0785953	-0.0328278	-0.0611605	G1	Mixed	0.0587886	0.279079	Female	Unassigned	Erythrocytes	Somatic	cN6B_c1	c1	cSomatic
AGGACTTTCTCCGATC-cN6B	cNAd	cN6B	Chicken	Non-adherent	6	B	3430.01	1593	7848	1610	10.6605	0.316054	-0.0856146	-0.137696	G1	Mixed	0	0.451339	Male	Unassigned	HSCs	Somatic	cN6B_c6	c7	cSomatic
AGGAGGTGTTACCTGA-cN6B	cNAd	cN6B	Chicken	Non-adherent	6	B	14327.5	2990	8892	2090	5.09828	0.349498	-0.0841952	0.110881	G2M	Mixed	0.109476	0.475433	Female	Unassigned	Interstitial	Somatic	cN6B_c10	c8	cSomatic
AGGATAACAAAGCTCT-cN6B	cNAd	cN6B	Chicken	Non-adherent	6	B	3730.97	1576	8205	1581	11.3223	0.316054	-0.110671	-0.103949	G1	Mixed	0.132367	0.284179	Female	Unassigned	HSCs	Somatic	cN6B_c6	c7	cSomatic
AGGCCACTCGAGTTGT-cN6B	cNAd	cN6B	Chicken	Non-adherent	6	B	2203.35	638	7421	989	0.118477	0.083612	0.00751403	-0.0509726	S	Mixed	0.0662207	0.388066	Unassigned	Unassigned	Erythrocytes	Somatic	cN6B_c1	c1	cSomatic
AGGGAGTCACCCTATC-cN6B	cNAd	cN6B	Chicken	Non-adherent	6	B	1021.15	762	6315	1752	0.954989	0.413043	0.0334127	-0.0721493	S	Mixed	0	0.202492	Male	Unassigned	Interstitial	Somatic	cN6B_c7	c9	cSomatic
AGGGCCTGTACAGTAA-cN6B	cNAd	cN6B	Chicken	Non-adherent	6	B	20044.3	5431	8292	2836	5.28335	0.369565	-0.118059	-0.15214	G1	Mixed	0.17421	0.343207	Female	Interstitial	Interstitial	Somatic	cN6B_c7	c6	cSomatic
AGGGCCTGTCATTCCC-cN6B	cNAd	cN6B	Chicken	Non-adherent	6	B	4331.05	1713	8466	1705	12.532	0.314381	-0.0918288	-0.123222	G1	Mixed	0	0.331664	Male	Unassigned	HSCs	Somatic	cN6B_c6	c7	cSomatic
AGGGCCTTCTATCCAT-cN6B	cNAd	cN6B	Chicken	Non-adherent	6	B	4503.41	2181	8492	2165	12.511	0.316054	-0.109024	0.188615	G2M	Mixed	0	0.258161	Male	Unassigned	HSCs	Somatic	cN6B_c6	c7	cSomatic
AGGGCTCTCACCCTTG-cN6B	cNAd	cN6B	Chicken	Non-adherent	6	B	6154.32	2301	8325	2261	12.3294	0.262542	-0.146647	-0.190325	G1	Mixed	0.0359718	0.550249	Unassigned	Unassigned	HSCs	Somatic	cN6B_c6	c7	cSomatic
AGGGCTCTCGGACCAC-cN6B	cNAd	cN6B	Chicken	Non-adherent	6	B	1298.79	667	6675	1491	0.398518	0.0802676	-0.0724763	-0.116908	G1	Mixed	0	0.248175	Male	Unassigned	Erythrocytes	Somatic	cN6B_c1	c1	cSomatic
AGGGTGACATCCGGTG-cN6B	cNAd	cN6B	Chicken	Non-adherent	6	B	1714.62	577	7106	1154	0.578633	0.0886288	-0.0050183	-0.0399377	G1	Mixed	0.0724638	0.226494	Female	Unassigned	Erythrocytes	Somatic	cN6B_c1	c2	cSomatic
AGGGTGATCTGTGTGA-cN6B	cNAd	cN6B	Chicken	Non-adherent	6	B	23975.4	6186	8529	3273	2.65539	0.40301	-0.112287	-0.134573	G1	Mixed	0	0.508169	Male	IM Progenitors	Interstitial	Somatic	cN6B_c7	c4.1	cSomatic
AGGGTTTTCATGGTAC-cN6B	cNAd	cN6B	Chicken	Non-adherent	6	B	6499.8	2898	8214	2878	10.4811	0.349498	-0.149717	-0.110002	G1	Mixed	0.176737	0.284881	Female	Interstitial	Interstitial	Somatic	cN6B_c7	c4.1	cSomatic
AGGGTTTTCGAAGTGG-cN6B	cNAd	cN6B	Chicken	Non-adherent	6	B	1220.58	661	6893	1516	0.345777	0.17893	-0.0388735	0.0263685	G2M	Mixed	0	0.266437	Male	Unassigned	Erythrocytes	Somatic	cN6B_c1	c2	cSomatic
AGGTAGGCAGCGTATT-cN6B	cNAd	cN6B	Chicken	Non-adherent	6	B	9599.13	1754	9071	1678	14.525	0.366221	-0.0691077	-0.120188	G1	Mixed	0.101524	0.42526	Female	Unassigned	Interstitial	Somatic	cN6B_c10	c8	cSomatic
AGGTCATAGAAACTAC-cN6B	cNAd	cN6B	Chicken	Non-adherent	6	B	6958.48	2834	8466	2765	10.407	0.316054	-0.104352	-0.0560088	G1	Mixed	0.0528428	0.44117	Unassigned	Unassigned	HSCs	Somatic	cN6B_c6	c7	cSomatic
AGGTCATCAATAGGAT-cN6B	cNAd	cN6B	Chicken	Non-adherent	6	B	1224.91	569	7020	1438	0.589948	0.105351	-0.0303406	-0.0407628	G1	Mixed	0.10353	0.263505	Female	Unassigned	Erythrocytes	Somatic	cN6B_c1	c2	cSomatic
AGGTCTAAGGACAGTC-cN6B	cNAd	cN6B	Chicken	Non-adherent	6	B	1246.52	691	7015	1520	0.49833	0.135452	-0.0762315	0.00362024	G2M	Mixed	0.0632479	0.245183	Female	Unassigned	Erythrocytes	Somatic	cN6B_c1	c2	cSomatic
AGGTGTTCACAATTCG-cN6B	cNAd	cN6B	Chicken	Non-adherent	6	B	22833.5	4945	8527	2561	8.3488	0.331104	-0.127397	-0.169704	G1	Mixed	0.163285	0.313372	Female	Interstitial	Interstitial	Somatic	cN6B_c7	c4.1	cSomatic
AGGTTACTCCATTCAT-cN6B	cNAd	cN6B	Chicken	Non-adherent	6	B	1061.06	613	6756	1571	0.347075	0.0802676	-0.0357159	-0.0774836	G1	Mixed	0.195838	0.231166	Female	Unassigned	Erythrocytes	Somatic	cN6B_c1	c1	cSomatic
AGGTTACTCGCCCAGA-cN6B	cNAd	cN6B	Chicken	Non-adherent	6	B	1347.92	708	6980	1465	0.303448	0.0819398	-0.00277678	0.0307161	G2M	Mixed	0.101226	0.214188	Female	Unassigned	Erythrocytes	Somatic	cN6B_c1	c1	cSomatic
AGGTTGTAGATCGGTG-cN6B	cNAd	cN6B	Chicken	Non-adherent	6	B	1043.28	513	6733	1553	0.0661271	0.0953177	-0.0212043	-0.0900865	G1	Mixed	0.280936	0.19104	Unassigned	Unassigned	Erythrocytes	Somatic	cN6B_c1	c2	cSomatic
AGGTTGTAGCGGCTCT-cN6B	cNAd	cN6B	Chicken	Non-adherent	6	B	1348.66	642	6814	1399	0.542632	0.0852843	-0.0710994	-0.0443994	G1	Mixed	0	0.244694	Male	Unassigned	Erythrocytes	Somatic	cN6B_c1	c2	cSomatic
AGGTTGTAGGTTGACG-cN6B	cNAd	cN6B	Chicken	Non-adherent	6	B	1723.2	582	7081	1154	0.401316	0.0802676	-0.0581539	-0.0847294	G1	Mixed	0.159866	0.22912	Female	Unassigned	Erythrocytes	Somatic	cN6B_c1	c2	cSomatic
AGGTTGTCAGCATCTA-cN6B	cNAd	cN6B	Chicken	Non-adherent	6	B	16290.4	3515	8846	2338	13.8363	0.30602	-0.0800902	-0.127745	G1	Mixed	0.109699	0.4474	Female	Interstitial	Interstitial	Somatic	cN6B_c7	c4.1	cSomatic
AGTAACCAGAGAGCAA-cN6B	cNAd	cN6B	Chicken	Non-adherent	6	B	3992.85	1686	8470	1680	15.7163	0.316054	-0.0764925	-0.157354	G1	Mixed	0.1123	0.247962	Female	Unassigned	HSCs	Somatic	cN6B_c6	c7	cSomatic
AGTAACCAGCCATGCC-cN6B	cNAd	cN6B	Chicken	Non-adherent	6	B	2145.61	806	7120	1141	0.215672	0.0785953	0.00246718	-0.0334155	S	Mixed	0	0.188445	Male	Unassigned	Erythrocytes	Somatic	cN6B_c1	c1	cSomatic
AGTAACCCAGGGTTGA-cN6B	cNAd	cN6B	Chicken	Non-adherent	6	B	1598.82	603	7042	1247	0.187121	0.110368	0.0163213	-0.109009	S	Mixed	0	0.368309	Male	Unassigned	Erythrocytes	Somatic	cN6B_c1	c2	cSomatic
AGTAACCGTCCTGGTG-cN6B	cNAd	cN6B	Chicken	Non-adherent	6	B	8547.78	2513	9069	2430	15.6012	0.344482	-0.0933393	-0.127874	G1	Mixed	0.109848	0.406633	Female	Unassigned	Interstitial	Somatic	cN6B_c7	c4.1	cSomatic
AGTACCACAGGTTCCG-cN6B	cNAd	cN6B	Chicken	Non-adherent	6	B	10955	3488	9349	3351	7.83065	0.413043	-0.0598886	-0.129705	G1	Mixed	0.112375	0.471677	Female	Unassigned	Interstitial	Somatic	cN6B_c7	c6	cSomatic
AGTACCATCGATCCCT-cN6B	cNAd	cN6B	Chicken	Non-adherent	6	B	1482.96	684	6985	1353	0.264659	0.090301	0.006403	-0.0147653	S	Mixed	0.108733	0.276086	Female	Unassigned	Erythrocytes	Somatic	cN6B_c1	c2	cSomatic
AGTACCATCTACCCAC-cN6B	cNAd	cN6B	Chicken	Non-adherent	6	B	1991.78	825	7179	1222	0.285229	0.0802676	-0.0379553	-0.115407	G1	Mixed	0.0949833	0.246007	Female	Unassigned	Erythrocytes	Somatic	cN6B_c1	c1	cSomatic
AGTACTGAGCATTTGC-cN6B	cNAd	cN6B	Chicken	Non-adherent	6	B	3791.43	1573	8254	1576	13.6862	0.316054	-0.0568063	-0.117932	G1	Mixed	0	0.395242	Male	HSCs	HSCs	Somatic	cN6B_c6	c7	cSomatic
AGTACTGAGGCTTTCA-cN6B	cNAd	cN6B	Chicken	Non-adherent	6	B	3232.28	1203	7701	1249	1.69629	0.346154	-0.0570175	-0.133783	G1	Mixed	0.0224452	0.352551	Unassigned	Unassigned	Interstitial	Somatic	cN6B_c10	c8	cSomatic
AGTAGCTAGGCAGCTA-cN6B	cNAd	cN6B	Chicken	Non-adherent	6	B	7923.35	1593	8745	1566	1.1826	0.376254	-0.0448583	-0.112686	G1	Mixed	0.00616871	0.508138	Unassigned	Unassigned	Interstitial	Somatic	cN6B_c10	c8	cSomatic
AGTAGCTGTGGCTAGA-cN6B	cNAd	cN6B	Chicken	Non-adherent	6	B	2909.86	1493	7653	1568	15.5325	0.316054	0.0254633	-0.129685	S	Mixed	0.103976	0.252176	Female	Unassigned	HSCs	Somatic	cN6B_c6	c7	cSomatic
AGTAGTCAGCCTGACC-cN6B	cNAd	cN6B	Chicken	Non-adherent	6	B	4634.78	830	8508	841	0.0300345	0.327759	-0.0382728	-0.055728	G1	Mixed	0.103307	0.470883	Female	Unassigned	Interstitial	Somatic	cN6B_c10	c8	cSomatic
AGTAGTCTCTTCTGTA-cN6B	cNAd	cN6B	Chicken	Non-adherent	6	B	19761.6	2666	8782	1421	5.71089	0.367893	-0.0783044	-0.0236239	G1	Mixed	0.109179	0.521574	Female	Unassigned	Interstitial	Somatic	cN6B_c10	c8	cSomatic
AGTCAACCAAGTAGTA-cN6B	cNAd	cN6B	Chicken	Non-adherent	6	B	2365.25	797	7281	1076	0.0230274	0.125418	-0.0138812	-0.0515009	G1	Mixed	0.0553698	0.337894	Unassigned	Unassigned	Erythrocytes	Somatic	cN6B_c1	c2	cSomatic
AGTCAACCATAGAGGC-cN6B	cNAd	cN6B	Chicken	Non-adherent	6	B	7295.53	1572	8616	1547	14.1037	0.352843	-0.0643533	-0.117059	G1	Mixed	0.101747	0.439491	Female	Unassigned	Interstitial	Somatic	cN6B_c10	c8	cSomatic
AGTCAACCATTCACCC-cN6B	cNAd	cN6B	Chicken	Non-adherent	6	B	6940.68	2576	8481	2512	8.40955	0.312709	-0.0406484	-0.0930355	G1	Mixed	0	0.42294	Male	Unassigned	HSCs	Somatic	cN6B_c6	c7	cSomatic
AGTCAACGTAAGATAC-cN6B	cNAd	cN6B	Chicken	Non-adherent	6	B	6189.14	1887	8419	1864	9.45863	0.35786	-0.136426	-0.0917008	G1	Mixed	0.10955	0.455187	Female	Unassigned	Interstitial	Somatic	cN6B_c10	c8	cSomatic
AGTCAACGTCAGGCAA-cN6B	cNAd	cN6B	Chicken	Non-adherent	6	B	9120.91	3450	9192	3390	6.83889	0.376254	-0.136161	-0.193832	G1	Mixed	0.107692	0.274926	Female	Unassigned	Interstitial	Somatic	cN6B_c7	c4.1	cSomatic
AGTCACACAAACACCT-cN6B	cNAd	cN6B	Chicken	Non-adherent	6	B	1100.12	559	6683	1544	0.0805457	0.0819398	-0.0504751	-0.0932739	G1	Mixed	0	0.223013	Male	Germ Cells	Erythrocytes	Somatic	cN6B_c1	c2	cSomatic
AGTCATGCAACGACTT-cN6B	cNAd	cN6B	Chicken	Non-adherent	6	B	5334.16	2043	8131	2024	15.7882	0.314381	-0.103045	-0.147565	G1	Mixed	0.108138	0.351513	Female	Unassigned	HSCs	Somatic	cN6B_c6	c7	cSomatic
AGTCATGGTTCGTAAC-cN6B	cNAd	cN6B	Chicken	Non-adherent	6	B	1373.63	665	6936	1391	0.184881	0.0919732	-0.0228019	-0.0799456	G1	Mixed	0.0653289	0.290225	Female	Unassigned	Erythrocytes	Somatic	cN6B_c1	c2	cSomatic
AGTCTCCCACGGGTAA-cN6B	cNAd	cN6B	Chicken	Non-adherent	6	B	1324.03	658	6917	1426	0.0869962	0.0869565	-0.00319127	-0.0910467	G1	Mixed	0	0.42978	Male	Unassigned	Erythrocytes	Somatic	cN6B_c1	c2	cSomatic
AGTCTCCTCAGCCCAG-cN6B	cNAd	cN6B	Chicken	Non-adherent	6	B	2790.61	1575	7475	1652	9.32525	0.382943	-0.0182483	-0.130286	G1	Mixed	0.117354	0.33255	Female	Unassigned	IM Progenitors	Somatic	cN6B_c7	c6	cSomatic
AGTGACTCAAAGGAGA-cN6B	cNAd	cN6B	Chicken	Non-adherent	6	B	12837.1	4009	9333	3754	13.1823	0.322742	-0.116108	-0.160526	G1	Mixed	0.109476	0.378142	Female	Unassigned	Interstitial	Somatic	cN6B_c7	c4.1	cSomatic
AGTGATCGTAACATGA-cN6B	cNAd	cN6B	Chicken	Non-adherent	6	B	1108.58	615	6876	1560	0.0599969	0.090301	0.0628999	-0.083841	S	Mixed	0.189669	0.311296	Female	Unassigned	Erythrocytes	Somatic	cN6B_c1	c1	cSomatic
AGTGATCTCAGACATC-cN6B	cNAd	cN6B	Chicken	Non-adherent	6	B	2097.49	944	7200	1274	0.118211	0.0819398	-0.0198818	-0.109891	G1	Mixed	0.0963954	0.294195	Female	Unassigned	Erythrocytes	Somatic	cN6B_c1	c1	cSomatic
AGTGATCTCTCATTGT-cN6B	cNAd	cN6B	Chicken	Non-adherent	6	B	1305.28	549	6704	1418	0.704018	0.11204	-0.0399579	-0.0593552	G1	Mixed	0	0.207653	Male	Unassigned	Erythrocytes	Somatic	cN6B_c1	c2	cSomatic
AGTGATCTCTCTAGGA-cN6B	cNAd	cN6B	Chicken	Non-adherent	6	B	15581.3	4881	9137	3747	3.70758	0.349498	-0.0858184	-0.169768	G1	Mixed	0.247566	0.220661	Female	Unassigned	Interstitial	Somatic	cN6B_c7	c4.1	cSomatic
AGTGCCGTCAACTGGT-cN6B	cNAd	cN6B	Chicken	Non-adherent	6	B	14102.8	2386	8897	1677	17.2981	0.344482	-0.0800043	-0.122525	G1	Mixed	0.105091	0.453263	Female	Unassigned	Interstitial	Somatic	cN6B_c10	c8	cSomatic
AGTGTTGTCGACCACG-cN6B	cNAd	cN6B	Chicken	Non-adherent	6	B	8858.44	3430	9123	3333	12.138	0.356187	-0.143531	-0.23605	G1	Mixed	0.171163	0.179986	Female	Unassigned	Interstitial	Somatic	cN6B_c7	c4.1	cSomatic
AGTTCCCAGAAAGTCT-cN6B	cNAd	cN6B	Chicken	Non-adherent	6	B	1155.7	751	6920	1597	0.800822	0.177258	-0.022629	-0.0127531	G1	Mixed	0.107246	0.241793	Female	Unassigned	Erythrocytes	Somatic	cN6B_c1	c2	cSomatic
AGTTCCCCATACCACA-cN6B	cNAd	cN6B	Chicken	Non-adherent	6	B	5867.38	2178	8122	2166	7.95793	0.351171	-0.0902932	-0.103773	G1	Mixed	0.102936	0.327572	Female	Unassigned	Interstitial	Somatic	cN6B_c13	c4.1	cSomatic
AGTTCGAAGCGTGAAC-cN6B	cNAd	cN6B	Chicken	Non-adherent	6	B	12588	3613	9304	3389	7.16116	0.32107	-0.0765989	-0.104643	G1	Mixed	0.183352	0.414267	Female	Unassigned	Interstitial	Somatic	cN6B_c13	c4.1	cSomatic
AGTTCGATCGCAGTGC-cN6B	cNAd	cN6B	Chicken	Non-adherent	6	B	10126.5	2203	9133	2097	5.33684	0.35786	-0.0761264	-0.133688	G1	Mixed	0	0.54579	Male	Unassigned	Interstitial	Somatic	cN6B_c10	c8	cSomatic
ATACCTTCATCGTTCC-cN6B	cNAd	cN6B	Chicken	Non-adherent	6	B	10952.8	3974	9370	3824	9.38499	0.414716	-0.117007	-0.13338	G1	Mixed	0	0.486976	Male	Interstitial	Interstitial	Somatic	cN6B_c7	c6	cSomatic
ATACCTTGTCTTGTCC-cN6B	cNAd	cN6B	Chicken	Non-adherent	6	B	3763.3	1629	8224	1632	12.6799	0.314381	-0.0222216	-0.128152	G1	Mixed	0.10249	0.194186	Female	Unassigned	HSCs	Somatic	cN6B_c6	c7	cSomatic
ATAGACCCAAAGACGC-cN6B	cNAd	cN6B	Chicken	Non-adherent	6	B	1551.14	556	6887	1212	0.19499	0.0819398	-0.00490425	-0.00693068	G1	Mixed	0	0.226067	Male	Unassigned	Erythrocytes	Somatic	cN6B_c1	c2	cSomatic
ATAGACCCAACAACAA-cN6B	cNAd	cN6B	Chicken	Non-adherent	6	B	6483.01	1514	8467	1493	18.1678	0.356187	-0.0618997	-0.130966	G1	Mixed	0.10576	0.405289	Female	Unassigned	Interstitial	Somatic	cN6B_c10	c8	cSomatic
ATAGACCGTACGGTTT-cN6B	cNAd	cN6B	Chicken	Non-adherent	6	B	5534.66	2138	8184	2118	10.4085	0.312709	-0.109866	-0.168543	G1	Mixed	0	0.407824	Male	HSCs	HSCs	Somatic	cN6B_c6	c7	cSomatic
ATAGAGAAGTTGGCTT-cN6B	cNAd	cN6B	Chicken	Non-adherent	6	B	14130.3	3484	8862	2390	0.0288628	0.346154	-0.122384	-0.17088	G1	Mixed	0.135266	0.49061	Female	Unassigned	Interstitial	Somatic	cN6B_c10	c8	cSomatic
ATAGAGACAACAAGAT-cN6B	cNAd	cN6B	Chicken	Non-adherent	6	B	5510.56	2335	8144	2307	11.6979	0.316054	-0.0280042	0.266366	G2M	Mixed	0.17971	0.236296	Female	Unassigned	HSCs	Somatic	cN6B_c3	c7	cSomatic
ATAGAGACACTAGGTT-cN6B	cNAd	cN6B	Chicken	Non-adherent	6	B	21541.1	4776	8399	2393	3.85271	0.299331	-0.125445	-0.116393	G1	Mixed	0.10301	0.362171	Female	Unassigned	Interstitial	Somatic	cN6B_c13	c4.1	cSomatic
ATAGAGACAGCAGACA-cN6B	cNAd	cN6B	Chicken	Non-adherent	6	B	3148.09	1462	7783	1510	14.3765	0.316054	-0.0664638	-0.0549112	G1	Mixed	0.0858417	0.418481	Female	Germ Cells	HSCs	Somatic	cN6B_c6	c7	cSomatic
ATAGGCTGTTGTCATG-cN6B	cNAd	cN6B	Chicken	Non-adherent	6	B	7328.39	1707	8584	1672	11.3081	0.35786	-0.0652045	-0.159149	G1	Mixed	0.00267559	0.485144	Unassigned	Unassigned	Interstitial	Somatic	cN6B_c10	c8	cSomatic
ATAGGCTTCGTACACA-cN6B	cNAd	cN6B	Chicken	Non-adherent	6	B	1501.29	765	6871	1404	0.268699	0.0802676	-0.0708579	-0.0917648	G1	Mixed	0.0581197	0.243045	Female	Unassigned	Erythrocytes	Somatic	cN6B_c1	c1	cSomatic
ATATCCTCAGTCTTCC-cN6B	cNAd	cN6B	Chicken	Non-adherent	6	B	1005.07	563	6646	1616	0.238884	0.0886288	-0.0095922	0.00101491	G2M	Mixed	0	0.200415	Male	Unassigned	Erythrocytes	Somatic	cN6B_c1	c2	cSomatic
ATATCCTGTATCGCGC-cN6B	cNAd	cN6B	Chicken	Non-adherent	6	B	5152.61	2069	8733	2058	5.87006	0.356187	-0.106286	-0.105301	G1	Mixed	0.102192	0.395151	Female	Interstitial	Interstitial	Somatic	cN6B_c7	c4.1	cSomatic
ATCACAGAGCCAGTAG-cN6B	cNAd	cN6B	Chicken	Non-adherent	6	B	2392.96	767	7301	1027	0.103354	0.0785953	-0.0266665	-0.0585649	G1	Mixed	0.142921	0.356643	Female	Unassigned	Erythrocytes	Somatic	cN6B_c1	c1	cSomatic
ATCACAGGTAGTTAGA-cN6B	cNAd	cN6B	Chicken	Non-adherent	6	B	15160.9	5165	9019	3892	12.0426	0.413043	-0.0401675	-0.216944	G1	Mixed	0.110814	0.293279	Female	Unassigned	Interstitial	Somatic	cN6B_c7	c4.1	cSomatic
ATCACGACAAAGGGCT-cN6B	cNAd	cN6B	Chicken	Non-adherent	6	B	6362.09	2705	8341	2666	9.43237	0.316054	-0.114533	0.527536	G2M	Mixed	0.108213	0.28821	Female	Unassigned	HSCs	Somatic	cN6B_c3	c7	cSomatic
ATCACGACATGTACGT-cN6B	cNAd	cN6B	Chicken	Non-adherent	6	B	3383.3	1522	7930	1532	12.7021	0.316054	-0.0943486	-0.0730617	G1	Mixed	0.11676	0.239839	Female	Unassigned	HSCs	Somatic	cN6B_c6	c7	cSomatic
ATCACGAGTGGCTAGA-cN6B	cNAd	cN6B	Chicken	Non-adherent	6	B	11505.7	3745	9274	3576	5.6307	0.413043	-0.119368	-0.156666	G1	Mixed	0.192791	0.445934	Female	Unassigned	Interstitial	Somatic	cN6B_c7	c6	cSomatic
ATCAGGTGTTCCACGG-cN6B	cNAd	cN6B	Chicken	Non-adherent	6	B	4936.59	2067	8263	2045	11.7363	0.316054	0.209464	-0.0876604	S	Mixed	0	0.401747	Male	Unassigned	HSCs	Somatic	cN6B_c6	c7	cSomatic
ATCATTCCAAACACGG-cN6B	cNAd	cN6B	Chicken	Non-adherent	6	B	1687.58	826	7096	1364	0.231809	0.0802676	0.00518999	-0.0870074	S	Mixed	0	0.34623	Male	Unassigned	Erythrocytes	Somatic	cN6B_c1	c1	cSomatic
ATCATTCTCGCTAAAC-cN6B	cNAd	cN6B	Chicken	Non-adherent	6	B	1229.58	711	6837	1535	0.505475	0.09699	-0.071458	-0.0332363	G1	Mixed	0	0.325831	Male	Unassigned	Erythrocytes	Somatic	cN6B_c1	c2	cSomatic
ATCCACCAGTGGTTAA-cN6B	cNAd	cN6B	Chicken	Non-adherent	6	B	1814.66	896	6995	1349	0.155005	0.0802676	-0.0520467	-0.0393495	G1	Mixed	0	0.29508	Male	Erythrocytes	Erythrocytes	Somatic	cN6B_c1	c2	cSomatic
ATCCACCTCAAGAATG-cN6B	cNAd	cN6B	Chicken	Non-adherent	6	B	4579.31	2175	8431	2162	7.98972	0.314381	0.00190912	0.506378	G2M	Mixed	0.181048	0.25697	Female	Unassigned	HSCs	Somatic	cN6B_c3	c7	cSomatic
ATCCACCTCAGAACCT-cN6B	cNAd	cN6B	Chicken	Non-adherent	6	B	6383.5	2574	8351	2540	11.8264	0.316054	0.0349114	0.329722	G2M	Mixed	0	0.434757	Male	Unassigned	HSCs	Somatic	cN6B_c3	c7	cSomatic
ATCCACCTCGTGCATA-cN6B	cNAd	cN6B	Chicken	Non-adherent	6	B	9087.65	3598	9279	3530	0	0.361204	-0.0599184	-0.143882	G1	Mixed	0	0.340886	Male	Unassigned	IM Progenitors	Somatic	cN6B_c7	c6	cSomatic
ATCCACCTCTGCCCTA-cN6B	cNAd	cN6B	Chicken	Non-adherent	6	B	6155.92	2552	8318	2503	11.1919	0.314381	-0.138076	-0.186479	G1	Mixed	0.103605	0.336825	Female	Unassigned	HSCs	Somatic	cN6B_c6	c7	cSomatic
ATCCCTGAGTGCACAG-cN6B	cNAd	cN6B	Chicken	Non-adherent	6	B	4326.2	1876	8581	1866	12.2756	0.316054	-0.00590243	-0.0770362	G1	Mixed	0.105834	0.29337	Female	HSCs	HSCs	Somatic	cN6B_c6	c7	cSomatic
ATCCCTGCAGAGGTTG-cN6B	cNAd	cN6B	Chicken	Non-adherent	6	B	15774.2	4680	9150	3613	10.3437	0.359532	-0.133863	-0.174667	G1	Mixed	0.110071	0.44175	Female	IM Progenitors	Interstitial	Somatic	cN6B_c7	c4.1	cSomatic
ATCCGTCCAAGGTCGA-cN6B	cNAd	cN6B	Chicken	Non-adherent	6	B	20164.1	4852	8231	2406	20.8347	0.346154	-0.0675244	-0.1755	G1	Mixed	0.110071	0.473906	Female	Unassigned	Interstitial	Somatic	cN6B_c7	c4.1	cSomatic
ATCCGTCCATCATCTT-cN6B	cNAd	cN6B	Chicken	Non-adherent	6	B	16584.9	4885	8646	3192	6.63489	0.381271	0.058136	0.614619	G2M	Mixed	0.141583	0.31725	Female	Neural Ectoderm	Ectoderm	Somatic	cN6B_c4	c4.2	cSomatic
ATCCTATAGTAATTGG-cN6B	cNAd	cN6B	Chicken	Non-adherent	6	B	4150.57	1914	8495	1895	13.2422	0.316054	-0.0669466	-0.0841487	G1	Mixed	0.0700855	0.393654	Unassigned	Unassigned	HSCs	Somatic	cN6B_c6	c7	cSomatic
ATCCTATCAGTTGCGC-cN6B	cNAd	cN6B	Chicken	Non-adherent	6	B	6179.25	2560	8357	2524	14.8564	0.314381	-0.0314448	0.0744215	G2M	Mixed	0	0.448682	Male	Unassigned	HSCs	Somatic	cN6B_c6	c7	cSomatic
ATCCTATGTACACGTT-cN6B	cNAd	cN6B	Chicken	Non-adherent	6	B	10095.8	3600	9395	3487	6.87348	0.362876	-0.133222	-0.185248	G1	Mixed	0	0.363881	Male	Unassigned	Interstitial	Somatic	cN6B_c7	c4.1	cSomatic
ATCCTATGTGGACCTC-cN6B	cNAd	cN6B	Chicken	Non-adherent	6	B	13815.6	3736	9338	3286	15.9411	0.332776	-0.0621717	0.169728	G2M	Mixed	0	0.498733	Male	Interstitial	Interstitial	Somatic	cN6B_c13	c4.1	cSomatic
ATCCTATTCAGACCGC-cN6B	cNAd	cN6B	Chicken	Non-adherent	6	B	1227.6	541	6674	1416	0.314368	0.133779	-0.0593711	-0.0638904	G1	Mixed	0.103828	0.217669	Female	Unassigned	Erythrocytes	Somatic	cN6B_c1	c2	cSomatic
ATCCTATTCCGTGTCT-cN6B	cNAd	cN6B	Chicken	Non-adherent	6	B	1894.21	699	6985	1163	0.46423	0.0819398	0.00569622	-0.0882762	S	Mixed	0.0627276	0.147647	Female	Unassigned	Erythrocytes	Somatic	cN6B_c1	c1	cSomatic
ATCGATGAGCAGGCTA-cN6B	cNAd	cN6B	Chicken	Non-adherent	6	B	5902.06	2398	8284	2376	10.074	0.314381	0.132535	-0.0486487	S	Mixed	0	0.437261	Male	Unassigned	HSCs	Somatic	cN6B_c6	c7	cSomatic
ATCGATGAGCCGCACT-cN6B	cNAd	cN6B	Chicken	Non-adherent	6	B	1322.96	650	6944	1439	0.476538	0.0819398	-0.00722373	-0.0711767	G1	Mixed	0	0.191254	Male	Unassigned	Erythrocytes	Somatic	cN6B_c1	c1	cSomatic
ATCGATGAGCTGTTCA-cN6B	cNAd	cN6B	Chicken	Non-adherent	6	B	1589.91	737	6934	1326	0.565253	0.0785953	0.0087219	-0.0756862	S	Mixed	0.0607952	0.249702	Female	Unassigned	Erythrocytes	Somatic	cN6B_c1	c1	cSomatic
ATCGATGCAGAAGCTG-cN6B	cNAd	cN6B	Chicken	Non-adherent	6	B	5158.79	1159	8416	1162	0.0424805	0.352843	-0.0708588	-0.0822297	G1	Mixed	0.0942401	0.421443	Female	Unassigned	Interstitial	Somatic	cN6B_c10	c8	cSomatic
ATCGATGGTCCAGCCA-cN6B	cNAd	cN6B	Chicken	Non-adherent	6	B	9385.12	3195	9230	3138	11.4981	0.401338	-0.123664	-0.182874	G1	Mixed	0.109402	0.380096	Female	Neural Ectoderm	Ectoderm	Somatic	cN6B_c4	c4.2	cSomatic
ATCGGATAGACGAGCT-cN6B	cNAd	cN6B	Chicken	Non-adherent	6	B	5531.96	2173	8174	2149	11.4781	0.316054	-0.0429615	-0.166335	G1	Mixed	0.10851	0.378569	Female	Unassigned	HSCs	Somatic	cN6B_c6	c7	cSomatic
ATCGGATCACTTGTGA-cN6B	cNAd	cN6B	Chicken	Non-adherent	6	B	3632.94	2063	7717	2075	0.0727791	0.413043	-0.142484	-0.0830277	G1	Mixed	0.111037	0.141509	Female	Unassigned	Interstitial	Somatic	cN6B_c13	c4.1	cSomatic
ATCGTAGGTCCAGCAC-cN6B	cNAd	cN6B	Chicken	Non-adherent	6	B	1646.63	740	6997	1315	0.361383	0.0802676	-0.0228513	-0.0402167	G1	Mixed	0.140691	0.125447	Female	Erythrocytes	Erythrocytes	Somatic	cN6B_c1	c1	cSomatic
ATCGTCCAGAACTCCT-cN6B	cNAd	cN6B	Chicken	Non-adherent	6	B	2683.49	1719	7355	1805	3.84454	0.394649	-0.0434682	-0.0872849	G1	Mixed	0.109179	0.16316	Female	Unassigned	Ectoderm	Somatic	cN6B_c5	c5	cSomatic
ATCGTCCAGCCTAACT-cN6B	cNAd	cN6B	Chicken	Non-adherent	6	B	9374.9	3031	9244	2961	14.9665	0.349498	-0.101113	-0.152753	G1	Mixed	0	0.439735	Male	Unassigned	Interstitial	Somatic	cN6B_c7	c4.1	cSomatic
ATCGTCCTCCTTGGAA-cN6B	cNAd	cN6B	Chicken	Non-adherent	6	B	2011.52	808	7158	1190	0.183893	0.0819398	0.0377945	-0.0686611	S	Mixed	0	0.375515	Male	Erythrocytes	Erythrocytes	Somatic	cN6B_c1	c1	cSomatic
ATCGTGAAGTCCCGGT-cN6B	cNAd	cN6B	Chicken	Non-adherent	6	B	7232.93	3060	8250	3027	14.8986	0.366221	-0.0769561	-0.0554429	G1	Mixed	0.175697	0.267719	Female	Unassigned	Interstitial	Somatic	cN6B_c7	c4.1	cSomatic
ATCGTGACATATCTGG-cN6B	cNAd	cN6B	Chicken	Non-adherent	6	B	20791.1	2454	8801	1252	12.3904	0.371237	-0.0878872	-0.127388	G1	Mixed	0.104645	0.51107	Female	Unassigned	Interstitial	Somatic	cN6B_c10	c8	cSomatic
ATCGTGAGTCCAGTTA-cN6B	cNAd	cN6B	Chicken	Non-adherent	6	B	7836.95	2554	8634	2517	12.1081	0.404682	-0.0948659	-0.174909	G1	Mixed	0.182683	0.327877	Female	Unassigned	Interstitial	Somatic	cN6B_c7	c6	cSomatic
ATCTCTAAGCACTCGC-cN6B	cNAd	cN6B	Chicken	Non-adherent	6	B	1707.15	767	7045	1315	0.08356	0.0819398	-0.0686898	-0.0385379	G1	Mixed	0.0978818	0.242892	Female	Unassigned	Erythrocytes	Somatic	cN6B_c1	c1	cSomatic
ATCTCTAAGTCTGCGC-cN6B	cNAd	cN6B	Chicken	Non-adherent	6	B	14798.9	3688	9234	3042	8.90872	0.319398	-0.0803931	-0.176403	G1	Mixed	0	0.46218	Male	Unassigned	Interstitial	Somatic	cN6B_c13	c4.1	cSomatic
ATCTTCATCGTTGTGA-cN6B	cNAd	cN6B	Chicken	Non-adherent	6	B	2671.74	1438	7594	1551	12.9204	0.366221	-0.0226757	-0.150811	G1	Mixed	0.00557414	0.421993	Unassigned	Unassigned	IM Progenitors	Somatic	cN6B_c7	c6	cSomatic
ATGAAAGAGATAACAC-cN6B	cNAd	cN6B	Chicken	Non-adherent	6	B	1113.57	542	6497	1522	0.189232	0.100334	0.0478685	-0.0908269	S	Mixed	0.0751394	0.17394	Unassigned	Unassigned	Erythrocytes	Somatic	cN6B_c1	c2	cSomatic
ATGAAAGCATCCTCAC-cN6B	cNAd	cN6B	Chicken	Non-adherent	6	B	1402.32	649	6951	1373	0.0378411	0.09699	-0.066104	-0.0767175	G1	Mixed	0.103605	0.288668	Female	Unassigned	Erythrocytes	Somatic	cN6B_c1	c2	cSomatic
ATGAAAGTCAACTACG-cN6B	cNAd	cN6B	Chicken	Non-adherent	6	B	4712.11	2151	8471	2139	12.1055	0.316054	-0.127606	-0.133443	G1	Mixed	0.105611	0.199163	Female	Unassigned	HSCs	Somatic	cN6B_c6	c7	cSomatic
ATGACCATCCACGTAA-cN6B	cNAd	cN6B	Chicken	Non-adherent	6	B	7274.09	2667	8368	2639	12.394	0.377926	-0.104181	-0.0691298	G1	Mixed	0.180825	0.331053	Female	Unassigned	IM Progenitors	Somatic	cN6B_c7	c6	cSomatic
ATGAGGGAGATGACCG-cN6B	cNAd	cN6B	Chicken	Non-adherent	6	B	12523	2218	9006	1793	4.02488	0.384615	-0.0958635	0.0626973	G2M	Mixed	0.109699	0.475555	Female	Unassigned	Interstitial	Somatic	cN6B_c10	c8	cSomatic
ATGAGTCCATTGCTGA-cN6B	cNAd	cN6B	Chicken	Non-adherent	6	B	1516.48	667	6930	1309	0.230564	0.0785953	-0.00810641	-0.116989	G1	Mixed	0.101152	0.154396	Female	Unassigned	Erythrocytes	Somatic	cN6B_c1	c1	cSomatic
ATGAGTCGTCAGTTTG-cN6B	cNAd	cN6B	Chicken	Non-adherent	6	B	1538.43	607	7039	1255	0.326984	0.0919732	-0.0107072	-0.0866632	G1	Mixed	0	0.309097	Male	Erythrocytes	Erythrocytes	Somatic	cN6B_c1	c2	cSomatic
ATGATCGAGGCCTTCG-cN6B	cNAd	cN6B	Chicken	Non-adherent	6	B	13528.5	4872	9240	4017	7.20084	0.404682	-0.0418286	-0.137456	G1	Mixed	0.158008	0.338779	Female	Germ Cells	Interstitial	Somatic	cN6B_c7	c6	cSomatic
ATGCATGCAATGACCT-cN6B	cNAd	cN6B	Chicken	Non-adherent	6	B	1286.85	735	6904	1518	0.324642	0.083612	-0.0386431	-0.0843971	G1	Mixed	0.101226	0.299692	Female	Unassigned	Erythrocytes	Somatic	cN6B_c1	c1	cSomatic
ATGCATGGTATTTCGG-cN6B	cNAd	cN6B	Chicken	Non-adherent	6	B	1016.71	611	6874	1606	0.723046	0.177258	-0.0143378	-0.0191219	G1	Mixed	0.103605	0.316548	Female	Unassigned	Erythrocytes	Somatic	cN6B_c1	c2	cSomatic
ATGCGATAGAATACAC-cN6B	cNAd	cN6B	Chicken	Non-adherent	6	B	4066.88	1812	8356	1789	10.2256	0.408027	-0.0466698	-0.0918848	G1	Mixed	0.110814	0.433475	Female	Unassigned	Interstitial	Somatic	cN6B_c7	c6	cSomatic
ATGCGATAGTTAGTGA-cN6B	cNAd	cN6B	Chicken	Non-adherent	6	B	4125.5	1862	8514	1849	13.332	0.316054	-0.0780128	-0.118023	G1	Mixed	0	0.47583	Male	Unassigned	HSCs	Somatic	cN6B_c6	c7	cSomatic
ATGGAGGGTCCCTGTT-cN6B	cNAd	cN6B	Chicken	Non-adherent	6	B	22280.8	4374	8602	2283	9.78785	0.329431	-0.0991407	-0.127464	G1	Mixed	0.105165	0.428222	Female	Unassigned	Interstitial	Somatic	cN6B_c13	c4.1	cSomatic
ATGGAGGTCCACAGCG-cN6B	cNAd	cN6B	Chicken	Non-adherent	6	B	1423.68	654	6890	1352	0.357584	0.083612	-0.0446808	-0.0653136	G1	Mixed	0.0682274	0.242618	Female	Unassigned	Erythrocytes	Somatic	cN6B_c1	c1	cSomatic
ATGGATCCACGGAAGT-cN6B	cNAd	cN6B	Chicken	Non-adherent	6	B	7980.33	2235	8757	2184	3.50105	0.391304	-0.0271853	0.0912023	G2M	Mixed	0.109253	0.39112	Female	Unassigned	Interstitial	Somatic	cN6B_c10	c8	cSomatic
ATGGATCGTACTCCGG-cN6B	cNAd	cN6B	Chicken	Non-adherent	6	B	11734.5	2427	8987	2014	0.162812	0.369565	-0.0729003	-0.123816	G1	Mixed	0	0.563685	Male	Unassigned	Interstitial	Somatic	cN6B_c10	c8	cSomatic
ATGGTTGCACGTGTGC-cN6B	cNAd	cN6B	Chicken	Non-adherent	6	B	5429.99	2078	7961	2065	21.4515	0.346154	-0.0867245	-0.132846	G1	Mixed	0.151988	0.21089	Female	Unassigned	Interstitial	Somatic	cN6B_c7	c4.1	cSomatic
ATGTCCCCACACCGCA-cN6B	cNAd	cN6B	Chicken	Non-adherent	6	B	23948.6	5148	8690	2747	5.0664	0.371237	-0.05504	-0.129503	G1	Mixed	0.14634	0.388952	Female	Unassigned	Interstitial	Somatic	cN6B_c7	c6	cSomatic
ATGTCCCTCGCGTAGC-cN6B	cNAd	cN6B	Chicken	Non-adherent	6	B	4184.69	1982	8508	1962	9.77846	0.316054	-0.0715649	-0.174804	G1	Mixed	0	0.387486	Male	Unassigned	HSCs	Somatic	cN6B_c6	c7	cSomatic
ATGTCTTGTTCTCAGA-cN6B	cNAd	cN6B	Chicken	Non-adherent	6	B	14329.2	2266	8827	1502	12.8126	0.374582	-0.0673264	-0.141922	G1	Mixed	0.101152	0.431917	Female	Unassigned	Interstitial	Somatic	cN6B_c10	c8	cSomatic
ATTACCTGTCGTTGGC-cN6B	cNAd	cN6B	Chicken	Non-adherent	6	B	9332.81	2867	9222	2711	7.74351	0.352843	-0.0788616	-0.155046	G1	Mixed	0.10576	0.409198	Female	Unassigned	Interstitial	Somatic	cN6B_c10	c8	cSomatic
ATTACCTTCCGTAGGC-cN6B	cNAd	cN6B	Chicken	Non-adherent	6	B	2230.97	733	7212	1032	0.0594757	0.0802676	-0.0331487	-0.0678932	G1	Mixed	0.0610182	0.26207	Female	Unassigned	Erythrocytes	Somatic	cN6B_c1	c2	cSomatic
ATTACTCCACCAGTAT-cN6B	cNAd	cN6B	Chicken	Non-adherent	6	B	6075.72	2536	8335	2500	10.346	0.314381	-0.147401	-0.179059	G1	Mixed	0.161799	0.322075	Female	Unassigned	HSCs	Somatic	cN6B_c6	c7	cSomatic
ATTACTCGTGAGGAAA-cN6B	cNAd	cN6B	Chicken	Non-adherent	6	B	1484.4	585	6853	1288	0.0717095	0.0852843	-0.00198104	-0.0677233	G1	Mixed	0	0.207622	Male	Erythrocytes	Erythrocytes	Somatic	cN6B_c1	c2	cSomatic
ATTATCCCAGTAGAAT-cN6B	cNAd	cN6B	Chicken	Non-adherent	6	B	6777.79	1298	8538	1266	1.53711	0.341137	-0.0370838	-0.107411	G1	Mixed	0.101226	0.414694	Female	Unassigned	Interstitial	Somatic	cN6B_c10	c8	cSomatic
ATTCACTCAGCGGATA-cN6B	cNAd	cN6B	Chicken	Non-adherent	6	B	5546.31	2424	8147	2397	11.4008	0.314381	0.0341331	-0.122869	S	Mixed	0	0.402052	Male	Unassigned	HSCs	Somatic	cN6B_c6	c7	cSomatic
ATTCAGGCAATTGCCA-cN6B	cNAd	cN6B	Chicken	Non-adherent	6	B	5277.13	2099	8084	2080	10.9462	0.316054	-0.127206	-0.0999968	G1	Mixed	0	0.330381	Male	HSCs	HSCs	Somatic	cN6B_c6	c7	cSomatic
ATTCAGGTCTATACGG-cN6B	cNAd	cN6B	Chicken	Non-adherent	6	B	3453.88	1680	7941	1696	11.5055	0.314381	-0.0912953	-0.149293	G1	Mixed	0.124712	0.382233	Female	Unassigned	HSCs	Somatic	cN6B_c6	c7	cSomatic
ATTCATCAGAGTCAGC-cN6B	cNAd	cN6B	Chicken	Non-adherent	6	B	1587.36	665	6978	1294	0.0925838	0.0802676	-0.038927	-0.0695331	G1	Mixed	0.132516	0.259993	Female	Unassigned	Erythrocytes	Somatic	cN6B_c1	c1	cSomatic
ATTCCATAGTAACGAT-cN6B	cNAd	cN6B	Chicken	Non-adherent	6	B	3830.27	1894	8150	1883	5.6705	0.384615	-0.0912938	-0.135669	G1	Mixed	0.176068	0.27627	Female	Unassigned	IM Progenitors	Somatic	cN6B_c7	c6	cSomatic
ATTCCATAGTCGCCCA-cN6B	cNAd	cN6B	Chicken	Non-adherent	6	B	1687.09	706	6909	1271	0.647695	0.0819398	-0.0682903	-0.0733797	G1	Mixed	0.107172	0.299539	Female	Erythrocytes	Erythrocytes	Somatic	cN6B_c1	c1	cSomatic
ATTCCATGTAGGTGCA-cN6B	cNAd	cN6B	Chicken	Non-adherent	6	B	5090.78	2267	8120	2249	13.188	0.314381	-0.0285491	-0.188896	G1	Mixed	0	0.419886	Male	HSCs	HSCs	Somatic	cN6B_c6	c7	cSomatic
ATTCCTACATGAGAAT-cN6B	cNAd	cN6B	Chicken	Non-adherent	6	B	4387.15	2027	8447	2019	10.9664	0.314381	0.00566615	-0.0313466	S	Mixed	0.10903	0.341589	Female	Unassigned	HSCs	Somatic	cN6B_c6	c7	cSomatic
ATTCCTATCGTCAACA-cN6B	cNAd	cN6B	Chicken	Non-adherent	6	B	1226.83	610	6902	1464	0.262886	0.083612	-0.0437341	0.0230862	G2M	Mixed	0.0699368	0.279659	Female	Unassigned	Erythrocytes	Somatic	cN6B_c1	c2	cSomatic
ATTCGTTAGAGGCCAT-cN6B	cNAd	cN6B	Chicken	Non-adherent	6	B	1868.23	739	7044	1207	0.0734519	0.0802676	-0.00382239	-0.0844383	G1	Mixed	0.060052	0.192842	Female	Unassigned	Erythrocytes	Somatic	cN6B_c1	c2	cSomatic
ATTCGTTAGTTCATCG-cN6B	cNAd	cN6B	Chicken	Non-adherent	6	B	1541.64	1074	6840	1580	0.844238	0.408027	-0.0294025	-0.0780733	G1	Mixed	0.111185	0.23651	Female	Unassigned	IM Progenitors	Somatic	cN6B_c7	c4.1	cSomatic
ATTCGTTGTCGCTTAA-cN6B	cNAd	cN6B	Chicken	Non-adherent	6	B	4766.51	1314	8483	1307	5.81662	0.367893	-0.0876466	-0.156649	G1	Mixed	0.105611	0.435399	Female	Unassigned	Interstitial	Somatic	cN6B_c10	c8	cSomatic
ATTCTACTCTCGGTAA-cN6B	cNAd	cN6B	Chicken	Non-adherent	6	B	1970.7	661	7174	1101	0.267023	0.107023	-0.0576392	-0.0653781	G1	Mixed	0	0.267566	Male	Erythrocytes	Erythrocytes	Somatic	cN6B_c1	c2	cSomatic
ATTCTTGGTAGGGAGG-cN6B	cNAd	cN6B	Chicken	Non-adherent	6	B	9568.84	4118	9455	4051	8.72712	0.35786	-0.178143	-0.278613	G1	Mixed	0.0721665	0.409595	Unassigned	Interstitial	Interstitial	Somatic	cN6B_c7	c4.1	cSomatic
ATTGGGTCATGACAGG-cN6B	cNAd	cN6B	Chicken	Non-adherent	6	B	1024.26	553	6864	1579	0.247366	0.120401	-0.0152099	-0.0837278	G1	Mixed	0.103233	0.351177	Female	Unassigned	Erythrocytes	Somatic	cN6B_c1	c2	cSomatic
ATTGGGTCATGCGTGC-cN6B	cNAd	cN6B	Chicken	Non-adherent	6	B	1169.31	671	6839	1546	0.140901	0.083612	0.000909028	-0.12761	S	Mixed	0.101449	0.269063	Female	Unassigned	Erythrocytes	Somatic	cN6B_c1	c1	cSomatic
ATTGTTCAGAGGATGA-cN6B	cNAd	cN6B	Chicken	Non-adherent	6	B	3980	1713	8394	1700	11.2951	0.316054	-0.0995058	-0.102183	G1	Mixed	0.104348	0.344917	Female	Unassigned	HSCs	Somatic	cN6B_c6	c7	cSomatic
ATTGTTCGTAAGGCCA-cN6B	cNAd	cN6B	Chicken	Non-adherent	6	B	2967.32	1340	7742	1410	14.7118	0.314381	-0.113088	-0.137469	G1	Mixed	0.159941	0.221639	Female	Unassigned	HSCs	Somatic	cN6B_c6	c7	cSomatic
ATTGTTCGTAGATTGA-cN6B	cNAd	cN6B	Chicken	Non-adherent	6	B	4749	1908	8456	1893	13.9527	0.314381	-0.0841726	-0.120063	G1	Mixed	0.0689706	0.447094	Unassigned	Unassigned	HSCs	Somatic	cN6B_c6	c7	cSomatic
ATTTACCAGCTAAGTA-cN6B	cNAd	cN6B	Chicken	Non-adherent	6	B	5409.52	2123	8092	2102	12.7977	0.314381	-0.112159	-0.174388	G1	Mixed	0	0.382753	Male	Unassigned	HSCs	Somatic	cN6B_c6	c7	cSomatic
ATTTACCGTATTGGCT-cN6B	cNAd	cN6B	Chicken	Non-adherent	6	B	15635.8	4467	9090	3417	2.39234	0.384615	-0.102408	-0.190319	G1	Mixed	0.21152	0.424955	Female	Neural Ectoderm	Ectoderm	Somatic	cN6B_c4	c4.2	cSomatic
ATTTCTGAGACTTAAG-cN6B	cNAd	cN6B	Chicken	Non-adherent	6	B	3154.1	1594	7708	1633	13.8989	0.316054	-0.0587811	0.0142434	G2M	Mixed	0	0.319816	Male	Unassigned	HSCs	Somatic	cN6B_c6	c7	cSomatic
ATTTCTGAGGGATCGT-cN6B	cNAd	cN6B	Chicken	Non-adherent	6	B	16005.5	4768	9008	3472	10.0264	0.349498	-0.102509	-0.179444	G1	Mixed	0.136306	0.400464	Female	Unassigned	Interstitial	Somatic	cN6B_c7	c4.1	cSomatic
ATTTCTGGTCCTCCAT-cN6B	cNAd	cN6B	Chicken	Non-adherent	6	B	1803.16	816	7002	1303	0.3672	0.0819398	-0.0468871	-0.0437123	G1	Mixed	0.0542549	0.329618	Unassigned	Unassigned	Erythrocytes	Somatic	cN6B_c1	c1	cSomatic
ATTTCTGGTGTAGGAC-cN6B	cNAd	cN6B	Chicken	Non-adherent	6	B	4834.53	1291	8392	1288	11.8796	0.342809	-0.0877929	-0.125679	G1	Mixed	0.0156819	0.388005	Unassigned	Unassigned	Interstitial	Somatic	cN6B_c10	c8	cSomatic
ATTTCTGTCTATGCCC-cN6B	cNAd	cN6B	Chicken	Non-adherent	6	B	6300.46	1815	8437	1797	6.78431	0.391304	-0.104899	-0.137771	G1	Mixed	0	0.488961	Male	Unassigned	Interstitial	Somatic	cN6B_c10	c8	cSomatic
CAACAGTTCAACGTGT-cN6B	cNAd	cN6B	Chicken	Non-adherent	6	B	17593.2	5054	8183	2795	5.80546	0.414716	0.156	0.521939	G2M	Mixed	0	0.552234	Male	Neural Ectoderm	Ectoderm	Somatic	cN6B_c4	c4.2	cSomatic
CAACGATTCCAGTGCG-cN6B	cNAd	cN6B	Chicken	Non-adherent	6	B	5134.75	929	8501	934	0.093368	0.334448	-0.0552725	-0.0219958	G1	Mixed	0.0849498	0.421382	Female	Unassigned	Interstitial	Somatic	cN6B_c10	c8	cSomatic
CAACGGCTCCTTCGAC-cN6B	cNAd	cN6B	Chicken	Non-adherent	6	B	1976.46	952	7049	1336	0.18849	0.0819398	-0.0300335	-0.0969391	G1	Mixed	0.167298	0.187437	Female	Unassigned	Erythrocytes	Somatic	cN6B_c1	c1	cSomatic
CAACGGCTCTTGAACG-cN6B	cNAd	cN6B	Chicken	Non-adherent	6	B	4571.54	1839	8497	1828	12.1112	0.316054	-0.0755457	-0.116035	G1	Mixed	0	0.430635	Male	Unassigned	HSCs	Somatic	cN6B_c6	c7	cSomatic
CAAGACTAGTATGAAC-cN6B	cNAd	cN6B	Chicken	Non-adherent	6	B	1975.79	855	7088	1273	0.0373097	0.0785953	0.000859856	0.0363043	G2M	Mixed	0.216945	0.290988	Female	Unassigned	Erythrocytes	Somatic	cN6B_c1	c1	cSomatic
CAAGACTTCCTTGACC-cN6B	cNAd	cN6B	Chicken	Non-adherent	6	B	4606.88	2027	8548	2020	12.4113	0.312709	-0.0632436	-0.126813	G1	Mixed	0.112077	0.201026	Female	Unassigned	HSCs	Somatic	cN6B_c6	c7	cSomatic
CAAGAGGCAGTTAGGG-cN6B	cNAd	cN6B	Chicken	Non-adherent	6	B	6763.06	2123	8309	2105	14.3513	0.364548	-0.0823655	-0.17256	G1	Mixed	0	0.414206	Male	Unassigned	Interstitial	Somatic	cN6B_c13	c4.1	cSomatic
CAAGCTAGTGCCCTTT-cN6B	cNAd	cN6B	Chicken	Non-adherent	6	B	4873.69	2068	8314	2053	10.5919	0.314381	-0.0754434	-0.195853	G1	Mixed	0	0.367423	Male	Unassigned	HSCs	Somatic	cN6B_c6	c7	cSomatic
CAATACGGTATCGAGG-cN6B	cNAd	cN6B	Chicken	Non-adherent	6	B	1446.42	686	6920	1371	0.212919	0.09699	-0.0229119	-0.0678426	G1	Mixed	0	0.341741	Male	Unassigned	Erythrocytes	Somatic	cN6B_c1	c2	cSomatic
CAATGACTCCCGTGTT-cN6B	cNAd	cN6B	Chicken	Non-adherent	6	B	5889.38	2239	8102	2231	13.5929	0.361204	-0.123951	-0.170012	G1	Mixed	0.103753	0.249366	Female	Unassigned	Interstitial	Somatic	cN6B_c10	c8	cSomatic
CAATTTCCAGAGGCTA-cN6B	cNAd	cN6B	Chicken	Non-adherent	6	B	4363.21	2034	8543	2022	16.7554	0.314381	0.00924666	0.0386249	G2M	Mixed	0.108733	0.30928	Female	Unassigned	HSCs	Somatic	cN6B_c6	c7	cSomatic
CAATTTCCATGGCGCT-cN6B	cNAd	cN6B	Chicken	Non-adherent	6	B	10118.3	2861	9190	2635	0.0475012	0.361204	-0.138999	-0.156427	G1	Mixed	0.106355	0.46279	Female	Unassigned	Interstitial	Somatic	cN6B_c10	c8	cSomatic
CAATTTCGTGCCTACG-cN6B	cNAd	cN6B	Chicken	Non-adherent	6	B	3673.7	1497	8160	1514	13.0462	0.314381	-0.0777699	-0.129226	G1	Mixed	0	0.421962	Male	Unassigned	HSCs	Somatic	cN6B_c6	c7	cSomatic
CAATTTCTCGTTCTAT-cN6B	cNAd	cN6B	Chicken	Non-adherent	6	B	5037.87	2107	8229	2084	9.67332	0.312709	-0.12653	-0.175544	G1	Mixed	0.0865106	0.304211	Female	Unassigned	HSCs	Somatic	cN6B_c6	c7	cSomatic
CAATTTCTCTAAGCCA-cN6B	cNAd	cN6B	Chicken	Non-adherent	6	B	7474.49	2954	8405	2909	21.8792	0.40301	-0.0621371	-0.0818381	G1	Mixed	0.134225	0.194552	Female	Interstitial	Interstitial	Somatic	cN6B_c7	c6	cSomatic
CACAACAAGCGTCTCG-cN6B	cNAd	cN6B	Chicken	Non-adherent	6	B	3027.25	1377	7666	1445	12.6856	0.317726	0.130148	-0.152179	S	Mixed	0.00973616	0.425474	Unassigned	Unassigned	HSCs	Somatic	cN6B_c6	c7	cSomatic
CACAACAAGTTCATGC-cN6B	cNAd	cN6B	Chicken	Non-adherent	6	B	14162.7	4831	9413	4259	11.4997	0.351171	-0.160875	-0.222724	G1	Mixed	0.209959	0.328671	Female	Unassigned	Interstitial	Somatic	cN6B_c7	c4.1	cSomatic
CACAACACAATTAGGA-cN6B	cNAd	cN6B	Chicken	Non-adherent	6	B	5590.53	2079	8015	2066	5.79178	0.391304	-0.0607841	-0.10023	G1	Mixed	0.124415	0.469875	Female	Unassigned	Interstitial	Somatic	cN6B_c7	c4.1	cSomatic
CACACAAAGGTATCTC-cN6B	cNAd	cN6B	Chicken	Non-adherent	6	B	1473.44	800	6970	1444	0.34312	0.0819398	-0.0563123	-0.0627263	G1	Mixed	0.135191	0.378294	Female	Unassigned	Erythrocytes	Somatic	cN6B_c1	c1	cSomatic
CACACAATCACTGAAC-cN6B	cNAd	cN6B	Chicken	Non-adherent	6	B	5758.86	2396	8197	2371	9.58776	0.311037	-0.0835934	-0.0143602	G1	Mixed	0	0.36043	Male	Unassigned	HSCs	Somatic	cN6B_c6	c7	cSomatic
CACAGATCACGGTCTG-cN6B	cNAd	cN6B	Chicken	Non-adherent	6	B	5415.98	2006	8149	1983	12.8605	0.314381	-0.120675	-0.205926	G1	Mixed	0	0.47354	Male	Unassigned	HSCs	Somatic	cN6B_c6	c7	cSomatic
CACAGATCAGATGCGA-cN6B	cNAd	cN6B	Chicken	Non-adherent	6	B	4357.66	1892	8528	1882	9.58249	0.314381	-0.0770974	-0.121404	G1	Mixed	0.159272	0.334504	Female	Unassigned	HSCs	Somatic	cN6B_c6	c7	cSomatic
CACAGATGTTGCGGAA-cN6B	cNAd	cN6B	Chicken	Non-adherent	6	B	1793.9	746	7103	1230	0.214669	0.083612	-0.0330505	-0.109225	G1	Mixed	0.0593831	0.24219	Female	Unassigned	Erythrocytes	Somatic	cN6B_c1	c2	cSomatic
CACCAAAGTCCTGGTG-cN6B	cNAd	cN6B	Chicken	Non-adherent	6	B	2132.9	930	7285	1249	0.228604	0.0785953	-0.0316333	-0.0238959	G1	Mixed	0	0.315907	Male	Unassigned	Erythrocytes	Somatic	cN6B_c1	c1	cSomatic
CACCAAATCTACTCAT-cN6B	cNAd	cN6B	Chicken	Non-adherent	6	B	18351.8	4996	8047	2599	13.5162	0.339465	-0.100309	-0.239341	G1	Mixed	0.162616	0.462119	Female	IM Progenitors	Interstitial	Somatic	cN6B_c7	c4.1	cSomatic
CACCGTTAGCAGGTCA-cN6B	cNAd	cN6B	Chicken	Non-adherent	6	B	3571.8	1655	8070	1676	13.3617	0.314381	-0.0692307	-0.117067	G1	Mixed	0	0.400953	Male	Unassigned	HSCs	Somatic	cN6B_c6	c7	cSomatic
CACGAATCATCAGCTA-cN6B	cNAd	cN6B	Chicken	Non-adherent	6	B	1625.4	871	7004	1407	0.56374	0.0785953	-0.0104026	-0.0975764	G1	Mixed	0.175845	0.311723	Female	Unassigned	Erythrocytes	Somatic	cN6B_c1	c1	cSomatic
CACGGGTCAACCTAAC-cN6B	cNAd	cN6B	Chicken	Non-adherent	6	B	6438.5	2318	8397	2275	13.1765	0.316054	-0.0915818	-0.129081	G1	Mixed	0.288666	0.336061	Female	HSCs	HSCs	Somatic	cN6B_c6	c7	cSomatic
CACGGGTTCGTGGGTC-cN6B	cNAd	cN6B	Chicken	Non-adherent	6	B	5790.27	1294	8366	1283	16.6369	0.367893	-0.0850977	-0.110094	G1	Mixed	0.0992939	0.36498	Female	Unassigned	Interstitial	Somatic	cN6B_c10	c8	cSomatic
CACGTGGAGGCCTTGC-cN6B	cNAd	cN6B	Chicken	Non-adherent	6	B	1776.43	604	7227	1165	0.0265343	0.0869565	-0.0585566	-0.0869832	G1	Mixed	0.102415	0.220997	Female	Unassigned	Erythrocytes	Somatic	cN6B_c1	c2	cSomatic
CACGTGGCACTACCGG-cN6B	cNAd	cN6B	Chicken	Non-adherent	6	B	1615.16	808	6919	1370	0.399774	0.0802676	-0.0198614	-0.0953918	G1	Mixed	0.0555184	0.285248	Unassigned	Unassigned	Erythrocytes	Somatic	cN6B_c1	c1	cSomatic
CACGTGGCACTCAGAT-cN6B	cNAd	cN6B	Chicken	Non-adherent	6	B	4047.82	1706	8486	1705	16.6039	0.314381	-0.0347276	-0.115423	G1	Mixed	0	0.439491	Male	HSCs	HSCs	Somatic	cN6B_c6	c7	cSomatic
CACGTGGCAGACACCC-cN6B	cNAd	cN6B	Chicken	Non-adherent	6	B	9942.6	4155	9481	4031	10.4881	0.404682	-0.108379	-0.250422	G1	Mixed	0.146786	0.244786	Female	IM Progenitors	IM Progenitors	Somatic	cN6B_c7	c6	cSomatic
CACGTTCAGGAGAGTA-cN6B	cNAd	cN6B	Chicken	Non-adherent	6	B	1655.66	727	7054	1288	0.752821	0.0802676	-0.0380208	-0.0382026	G1	Mixed	0	0.328885	Male	Unassigned	Erythrocytes	Somatic	cN6B_c1	c1	cSomatic
CACGTTCAGTTGGAGC-cN6B	cNAd	cN6B	Chicken	Non-adherent	6	B	2746.4	1286	7667	1417	14.2725	0.314381	-0.0488614	-0.169797	G1	Mixed	0.0161278	0.176383	Unassigned	Unassigned	HSCs	Somatic	cN6B_c6	c7	cSomatic
CACGTTCCATTGGCAT-cN6B	cNAd	cN6B	Chicken	Non-adherent	6	B	6065.19	2675	8195	2660	9.39091	0.371237	-0.0980164	-0.118169	G1	Mixed	0.127685	0.365133	Female	Unassigned	IM Progenitors	Somatic	cN6B_c7	c6	cSomatic
CACTAAGGTGGTATGG-cN6B	cNAd	cN6B	Chicken	Non-adherent	6	B	3388.93	1610	7888	1633	13.9869	0.317726	0.00268634	0.639122	G2M	Mixed	0.0787068	0.334473	Female	Unassigned	HSCs	Somatic	cN6B_c3	c7	cSomatic
CACTAAGTCAAAGCCT-cN6B	cNAd	cN6B	Chicken	Non-adherent	6	B	1058.53	728	6618	1674	6.58088	0.386288	0.107373	-0.00736764	S	Mixed	0.102118	0.290836	Female	Unassigned	IM Progenitors	Somatic	cN6B_c7	c6	cSomatic
CACTAAGTCAAGCCCG-cN6B	cNAd	cN6B	Chicken	Non-adherent	6	B	3744.47	1570	8313	1575	16.6973	0.314381	-0.0178334	-0.0624347	G1	Mixed	0.133408	0.294164	Female	Unassigned	HSCs	Somatic	cN6B_c6	c7	cSomatic
CACTAAGTCACGAACT-cN6B	cNAd	cN6B	Chicken	Non-adherent	6	B	1801.12	750	6968	1251	0.607234	0.0819398	-0.0241774	-0.0072505	G1	Mixed	0.0999628	0.361774	Female	Erythrocytes	Erythrocytes	Somatic	cN6B_c1	c1	cSomatic
CACTGAAAGAAGGTAG-cN6B	cNAd	cN6B	Chicken	Non-adherent	6	B	18256.1	6004	8013	3344	0.316071	0.347826	-0.0614537	0.405801	G2M	Mixed	0.108881	0.114728	Female	Unassigned	Interstitial	Somatic	cN6B_c13	c4.1	cSomatic
CACTGAAGTTCACGAT-cN6B	cNAd	cN6B	Chicken	Non-adherent	6	B	1591.66	736	7051	1350	0.302217	0.0802676	-0.0256508	-0.0761085	G1	Mixed	0.0999628	0.322533	Female	Unassigned	Erythrocytes	Somatic	cN6B_c1	c1	cSomatic
CACTGGGGTCAGCTTA-cN6B	cNAd	cN6B	Chicken	Non-adherent	6	B	3356.82	1453	7905	1479	16.9334	0.314381	-0.0932394	-0.156512	G1	Mixed	0.0845782	0.237823	Female	Unassigned	HSCs	Somatic	cN6B_c6	c7	cSomatic
CACTTCGCAACTGTGT-cN6B	cNAd	cN6B	Chicken	Non-adherent	6	B	4462.64	1893	8459	1883	10.0311	0.316054	-0.0574748	-0.125267	G1	Mixed	0	0.403151	Male	Unassigned	HSCs	Somatic	cN6B_c6	c7	cSomatic
CACTTCGGTGAGGCAT-cN6B	cNAd	cN6B	Chicken	Non-adherent	6	B	1073.74	628	6573	1600	0.319807	0.0819398	-0.0162894	-0.0167637	G1	Mixed	0.0687477	0.1933	Female	Unassigned	Erythrocytes	Somatic	cN6B_c1	c1	cSomatic
CAGAGCCGTGAGACGT-cN6B	cNAd	cN6B	Chicken	Non-adherent	6	B	1488.22	727	7144	1366	0.272242	0.0819398	-0.0295067	0.00261243	G2M	Mixed	0.100334	0.198736	Female	Unassigned	Erythrocytes	Somatic	cN6B_c1	c2	cSomatic
CAGATACAGTAAGACT-cN6B	cNAd	cN6B	Chicken	Non-adherent	6	B	1754.17	724	7028	1240	0.277752	0.0802676	-0.0236567	-0.0836369	G1	Mixed	0.10078	0.260879	Female	Unassigned	Erythrocytes	Somatic	cN6B_c1	c1	cSomatic
CAGATACTCGGAATTC-cN6B	cNAd	cN6B	Chicken	Non-adherent	6	B	5945.44	2427	8327	2394	11.2158	0.314381	-0.0589172	-0.173818	G1	Mixed	0.105686	0.362903	Female	Unassigned	HSCs	Somatic	cN6B_c6	c7	cSomatic
CAGATCACACACGTGC-cN6B	cNAd	cN6B	Chicken	Non-adherent	6	B	4087.28	1725	8465	1710	15.1631	0.316054	-0.0498271	0.492262	G2M	Mixed	0.0736529	0.418359	Unassigned	Unassigned	HSCs	Somatic	cN6B_c3	c7	cSomatic
CAGATCACAGGTCCGT-cN6B	cNAd	cN6B	Chicken	Non-adherent	6	B	4408.14	1939	8486	1919	11.0239	0.314381	-0.0287606	-0.112593	G1	Mixed	0.10353	0.332519	Female	Unassigned	HSCs	Somatic	cN6B_c6	c7	cSomatic
CAGATTGTCATTGTGG-cN6B	cNAd	cN6B	Chicken	Non-adherent	6	B	8455.38	2011	8933	1955	0.110499	0.377926	-0.096644	-0.153709	G1	Mixed	0.106057	0.445506	Female	Unassigned	Interstitial	Somatic	cN6B_c10	c8	cSomatic
CAGATTGTCGTGTTCC-cN6B	cNAd	cN6B	Chicken	Non-adherent	6	B	4633.64	1944	8481	1924	9.66194	0.314381	-0.0907252	-0.1101	G1	Mixed	0.113935	0.399609	Female	Unassigned	HSCs	Somatic	cN6B_c6	c7	cSomatic
CAGCAATTCGTGGAAG-cN6B	cNAd	cN6B	Chicken	Non-adherent	6	B	6188.21	2454	8336	2411	11.2445	0.314381	0.0223483	-0.163706	S	Mixed	0.105611	0.266253	Female	Unassigned	HSCs	Somatic	cN6B_c6	c7	cSomatic
CAGCAATTCTAGTGAC-cN6B	cNAd	cN6B	Chicken	Non-adherent	6	B	1802.12	836	7125	1314	0.379216	0.0852843	-0.00194677	-0.0767565	G1	Mixed	0	0.334809	Male	Unassigned	Erythrocytes	Somatic	cN6B_c1	c1	cSomatic
CAGCAATTCTGCAGCG-cN6B	cNAd	cN6B	Chicken	Non-adherent	6	B	8597.19	3329	8994	3261	9.42186	0.416388	-0.0671799	-0.193018	G1	Mixed	0.272241	0.270987	Female	Unassigned	Interstitial	Somatic	cN6B_c7	c6	cSomatic
CAGCACGGTTACACTG-cN6B	cNAd	cN6B	Chicken	Non-adherent	6	B	10404.6	1809	9062	1668	16.4111	0.35786	-0.0834502	-0.115716	G1	Mixed	0	0.543989	Male	Unassigned	Interstitial	Somatic	cN6B_c10	c8	cSomatic
CAGCACGTCCACGTGG-cN6B	cNAd	cN6B	Chicken	Non-adherent	6	B	1535.16	686	6887	1328	0.587973	0.0752508	0.0289709	-0.049435	S	Mixed	0	0.340703	Male	Erythrocytes	Erythrocytes	Somatic	cN6B_c1	c1	cSomatic
CAGCAGCCAAATCGGG-cN6B	cNAd	cN6B	Chicken	Non-adherent	6	B	16422.9	3637	8841	2436	2.32638	0.319398	-0.12668	-0.146613	G1	Mixed	0.11074	0.50481	Female	Unassigned	Interstitial	Somatic	cN6B_c7	c8	cSomatic
CAGCAGCGTCTGTCAA-cN6B	cNAd	cN6B	Chicken	Non-adherent	6	B	19336.3	3256	8667	1670	11.4406	0.37291	0.00383199	0.179631	G2M	Mixed	0.10955	0.511986	Female	Unassigned	Interstitial	Somatic	cN6B_c10	c8	cSomatic
CAGCAGCTCCAAAGGG-cN6B	cNAd	cN6B	Chicken	Non-adherent	6	B	2439.68	793	7411	1027	0.222972	0.0769231	-0.048818	-0.00890311	G1	Mixed	0.107767	0.251993	Female	Unassigned	Erythrocytes	Somatic	cN6B_c1	c1	cSomatic
CAGCGTGCAGACCATT-cN6B	cNAd	cN6B	Chicken	Non-adherent	6	B	5534.1	2625	7748	2579	1.99227	0.354515	-0.144459	-0.148952	G1	Mixed	0.177406	0.245763	Female	Unassigned	Interstitial	Somatic	cN6B_c13	c4.1	cSomatic
CAGCGTGCATCACCAA-cN6B	cNAd	cN6B	Chicken	Non-adherent	6	B	4149.23	1762	8522	1754	16.7064	0.314381	-0.0398729	-0.092917	G1	Mixed	0.105165	0.208111	Female	Unassigned	HSCs	Somatic	cN6B_c6	c7	cSomatic
CAGGCCAAGCATGAAT-cN6B	cNAd	cN6B	Chicken	Non-adherent	6	B	1590.81	760	7048	1332	0.375873	0.0869565	-0.00644512	-0.0766482	G1	Mixed	0.0971386	0.347238	Female	Unassigned	Erythrocytes	Somatic	cN6B_c1	c2	cSomatic
CAGGGCTTCAAGTAAG-cN6B	cNAd	cN6B	Chicken	Non-adherent	6	B	4675.46	2153	8458	2139	10.5462	0.314381	-0.138961	-0.172969	G1	Mixed	0	0.442331	Male	Unassigned	HSCs	Somatic	cN6B_c6	c7	cSomatic
CAGGGCTTCTGTAAGC-cN6B	cNAd	cN6B	Chicken	Non-adherent	6	B	5150.46	2725	8552	2708	14.0375	0.399666	-0.085122	-0.177408	G1	Mixed	0.110071	0.248786	Female	Unassigned	Interstitial	Somatic	cN6B_c7	c6	cSomatic
CAGGTATCACCAACAT-cN6B	cNAd	cN6B	Chicken	Non-adherent	6	B	18624.7	4253	8223	2123	4.72904	0.331104	-0.0814516	-0.142826	G1	Mixed	0.109402	0.428528	Female	Unassigned	Interstitial	Somatic	cN6B_c7	c4.1	cSomatic
CAGGTATCACGTACTA-cN6B	cNAd	cN6B	Chicken	Non-adherent	6	B	4579.52	1883	8455	1868	11.4927	0.316054	-0.0778389	-0.10589	G1	Mixed	0.0708287	0.374172	Unassigned	Unassigned	HSCs	Somatic	cN6B_c6	c7	cSomatic
CAGGTATCATACTGTG-cN6B	cNAd	cN6B	Chicken	Non-adherent	6	B	2394.04	784	7315	1031	0.270266	0.0802676	0.04313	-0.0519773	S	Mixed	0.0963954	0.284606	Female	Unassigned	Erythrocytes	Somatic	cN6B_c1	c1	cSomatic
CAGGTATTCCATACTT-cN6B	cNAd	cN6B	Chicken	Non-adherent	6	B	5911.49	2467	8031	2425	21.2879	0.359532	-0.0978097	-0.119061	G1	Mixed	0.189967	0.311082	Female	Unassigned	Interstitial	Somatic	cN6B_c7	c4.1	cSomatic
CAGGTATTCCGAGGCT-cN6B	cNAd	cN6B	Chicken	Non-adherent	6	B	5554.76	1759	8184	1743	8.56845	0.377926	-0.0920066	-0.136197	G1	Mixed	0.10851	0.459889	Female	Unassigned	Interstitial	Somatic	cN6B_c10	c8	cSomatic
CAGTGCGTCGCTCTAC-cN6B	cNAd	cN6B	Chicken	Non-adherent	6	B	4583.41	1458	8490	1447	9.70506	0.349498	-0.0652966	-0.125712	G1	Mixed	0.108584	0.437964	Female	Unassigned	Interstitial	Somatic	cN6B_c10	c8	cSomatic
CAGTTAGAGCTGTTAC-cN6B	cNAd	cN6B	Chicken	Non-adherent	6	B	23466.9	4733	8625	2488	8.31965	0.329431	-0.106164	-0.0473078	G1	Mixed	0.109996	0.437048	Female	Unassigned	Interstitial	Somatic	cN6B_c13	c4.1	cSomatic
CAGTTAGCAAGCTACT-cN6B	cNAd	cN6B	Chicken	Non-adherent	6	B	14159.4	3927	9314	3465	3.54481	0.307692	-0.0815154	-0.136739	G1	Mixed	0.112152	0.38657	Female	Unassigned	Interstitial	Somatic	cN6B_c10	c8	cSomatic
CATAAGCCACCGTCGA-cN6B	cNAd	cN6B	Chicken	Non-adherent	6	B	4534.05	1279	8375	1273	9.98496	0.334448	-0.0812081	-0.0780568	G1	Mixed	0.136455	0.384585	Female	Unassigned	Interstitial	Somatic	cN6B_c10	c8	cSomatic
CATAAGCGTAGAGTTA-cN6B	cNAd	cN6B	Chicken	Non-adherent	6	B	9822.52	1343	9002	1245	0.513337	0.342809	-0.037001	-0.08339	G1	Mixed	0.015236	0.566128	Unassigned	Unassigned	Interstitial	Somatic	cN6B_c10	c8	cSomatic
CATACCCGTGCACGCT-cN6B	cNAd	cN6B	Chicken	Non-adherent	6	B	1972.65	862	7256	1241	0.757767	0.0819398	-0.0767838	-0.0965914	G1	Mixed	0.0660721	0.217944	Female	Unassigned	Erythrocytes	Somatic	cN6B_c1	c1	cSomatic
CATACTTGTCGCCACA-cN6B	cNAd	cN6B	Chicken	Non-adherent	6	B	5176.32	2599	8595	2554	3.69176	0.397993	-0.13864	-0.179287	G1	Mixed	0	0.248695	Male	Unassigned	Interstitial	Somatic	cN6B_c13	c4.1	cSomatic
CATAGACTCGTTCTCG-cN6B	cNAd	cN6B	Chicken	Non-adherent	6	B	1190.22	707	6707	1579	0	0.083612	-0.0012189	-0.14163	G1	Mixed	0	0.2945	Male	Unassigned	Erythrocytes	Somatic	cN6B_c1	c1	cSomatic
CATCCCAAGCAGCACA-cN6B	cNAd	cN6B	Chicken	Non-adherent	6	B	7826.14	3784	8438	3708	5.55774	0.381271	-0.104821	-0.176459	G1	Mixed	0	0.416557	Male	Unassigned	IM Progenitors	Somatic	cN6B_c7	c6	cSomatic
CATCCCACATGGCTAT-cN6B	cNAd	cN6B	Chicken	Non-adherent	6	B	9086.91	3817	9270	3713	5.23117	0.362876	-0.113983	-0.121914	G1	Mixed	0.111408	0.29505	Female	Unassigned	IM Progenitors	Somatic	cN6B_c7	c6	cSomatic
CATCCCAGTTCACCGG-cN6B	cNAd	cN6B	Chicken	Non-adherent	6	B	5149.1	1894	8217	1874	11.8564	0.312709	-0.0218162	-0.183552	G1	Mixed	0	0.364461	Male	Unassigned	HSCs	Somatic	cN6B_c6	c7	cSomatic
CATCCCATCACTGCTC-cN6B	cNAd	cN6B	Chicken	Non-adherent	6	B	1388.58	1004	6559	1668	3.55111	0.367893	-0.0120596	-0.050668	G1	Mixed	0.110294	0.157663	Female	Unassigned	IM Progenitors	Somatic	cN6B_c7	c6	cSomatic
CATCCGTAGAAAGTCT-cN6B	cNAd	cN6B	Chicken	Non-adherent	6	B	5633.19	2133	8178	2101	10.8809	0.314381	-0.117529	-0.168106	G1	Mixed	0	0.419672	Male	Unassigned	HSCs	Somatic	cN6B_c6	c7	cSomatic
CATGCCTAGGGACCAT-cN6B	cNAd	cN6B	Chicken	Non-adherent	6	B	1313.29	989	6381	1719	0.564191	0.416388	-0.047829	-0.0862563	G1	Mixed	0.0402081	0.269124	Unassigned	Unassigned	Interstitial	Somatic	cN6B_c7	c9	cSomatic
CATGCCTCAATCCTAG-cN6B	cNAd	cN6B	Chicken	Non-adherent	6	B	2842.57	1366	7601	1422	0.259285	0.382943	-0.0997819	-0.0727516	G1	Mixed	0.109402	0.551501	Unassigned	Unassigned	Interstitial	Somatic	cN6B_c10	c8	cSomatic
CATGCCTTCCATGCAA-cN6B	cNAd	cN6B	Chicken	Non-adherent	6	B	14626.4	2933	8807	1925	7.3928	0.344482	-0.098816	-0.14019	G1	Mixed	0	0.596146	Male	Unassigned	Interstitial	Somatic	cN6B_c10	c8	cSomatic
CATGCGGGTTCGTACA-cN6B	cNAd	cN6B	Chicken	Non-adherent	6	B	16818	4681	8706	2984	3.62123	0.331104	-0.130175	-0.0915026	G1	Mixed	0.266369	0	Unassigned	IM Progenitors	Interstitial	Somatic	cN6B_c13	c4.1	cSomatic
CATGCGGTCATACGAC-cN6B	cNAd	cN6B	Chicken	Non-adherent	6	B	13811.9	3186	8862	2176	10.9298	0.309365	-0.0772698	-0.167689	G1	Mixed	0.154143	0.426879	Female	Unassigned	Interstitial	Somatic	cN6B_c13	c4.1	cSomatic
CATGCTCGTCAGTCTA-cN6B	cNAd	cN6B	Chicken	Non-adherent	6	B	10348.6	3649	9415	3556	11.4758	0.341137	-0.13459	-0.149266	G1	Mixed	0.108584	0.419092	Female	Unassigned	Interstitial	Somatic	cN6B_c7	c4.1	cSomatic
CATGGATAGAGCAGTC-cN6B	cNAd	cN6B	Chicken	Non-adherent	6	B	1100.71	615	6777	1589	0.0687405	0.0785953	0.0101629	-0.113548	S	Mixed	0.0694909	0.206859	Female	Unassigned	Erythrocytes	Somatic	cN6B_c1	c1	cSomatic
CATGGATAGGGATGTC-cN6B	cNAd	cN6B	Chicken	Non-adherent	6	B	1287.65	644	6653	1460	0.790813	0.083612	-0.0287968	-0.0314124	G1	Mixed	0	0.185635	Male	Unassigned	Erythrocytes	Somatic	cN6B_c1	c1	cSomatic
CATGGATAGTCCGTCG-cN6B	cNAd	cN6B	Chicken	Non-adherent	6	B	5776.82	2581	8243	2538	8.47198	0.314381	0.0177851	0.268462	G2M	Mixed	0.115347	0.267963	Female	Unassigned	HSCs	Somatic	cN6B_c3	c7	cSomatic
CATGGATCAACAACAA-cN6B	cNAd	cN6B	Chicken	Non-adherent	6	B	1843.5	734	7140	1204	0.803709	0.0819398	-0.0375523	-0.0964516	G1	Mixed	0.254552	0.308944	Female	Unassigned	Erythrocytes	Somatic	cN6B_c1	c2	cSomatic
CATGGATCAAGAGTGC-cN6B	cNAd	cN6B	Chicken	Non-adherent	6	B	22059.3	5125	8488	2671	5.43163	0.332776	-0.105361	0.225554	G2M	Mixed	0	0.529697	Male	Unassigned	Interstitial	Somatic	cN6B_c13	c4.1	cSomatic
CATGGATGTATATGGA-cN6B	cNAd	cN6B	Chicken	Non-adherent	6	B	17159.2	4830	8458	2802	10.6576	0.351171	-0.137301	-0.157286	G1	Mixed	0	0.406938	Male	Unassigned	Interstitial	Somatic	cN6B_c7	c4.1	cSomatic
CATGGATTCAAACTGC-cN6B	cNAd	cN6B	Chicken	Non-adherent	6	B	6166.59	2369	8346	2336	11.4093	0.314381	-0.0856886	-0.159334	G1	Mixed	0.105611	0.322167	Female	Unassigned	HSCs	Somatic	cN6B_c6	c7	cSomatic
CATGGATTCGTCGGGT-cN6B	cNAd	cN6B	Chicken	Non-adherent	6	B	5320.12	2186	8112	2171	11.9752	0.316054	-0.0373472	0.375513	G2M	Mixed	0.105909	0.359697	Female	Unassigned	HSCs	Somatic	cN6B_c3	c7	cSomatic
CATGGTAAGCAATTAG-cN6B	cNAd	cN6B	Chicken	Non-adherent	6	B	9825.68	3690	9385	3615	10.5631	0.364548	-0.183374	-0.216312	G1	Mixed	0.10955	0.413412	Female	Interstitial	Interstitial	Somatic	cN6B_c7	c4.1	cSomatic
CATGGTAAGCGAACTG-cN6B	cNAd	cN6B	Chicken	Non-adherent	6	B	13192	2054	8951	1606	2.60318	0.381271	-0.0871677	-0.107638	G1	Mixed	0	0.548233	Male	Unassigned	Interstitial	Somatic	cN6B_c10	c8	cSomatic
CATGGTATCCTCACTG-cN6B	cNAd	cN6B	Chicken	Non-adherent	6	B	1200.36	706	6753	1569	0.257549	0.0819398	-0.0228139	-0.0574447	G1	Mixed	0.0877741	0.270712	Female	Unassigned	Erythrocytes	Somatic	cN6B_c1	c1	cSomatic
CATGGTATCTGTCTCG-cN6B	cNAd	cN6B	Chicken	Non-adherent	6	B	3820.99	1696	8315	1704	11.451	0.312709	-0.0924248	-0.112982	G1	Mixed	0.123969	0.243442	Female	Unassigned	HSCs	Somatic	cN6B_c6	c7	cSomatic
CATTCATAGACGCTCC-cN6B	cNAd	cN6B	Chicken	Non-adherent	6	B	13948.9	4461	9257	3722	8.33314	0.386288	-0.0646017	-0.157794	G1	Mixed	0.160535	0.39793	Female	Unassigned	Interstitial	Somatic	cN6B_c7	c6	cSomatic
CATTCATAGTTTGTCG-cN6B	cNAd	cN6B	Chicken	Non-adherent	6	B	2039.39	953	7338	1320	0.621336	0.0819398	-0.0520153	-0.110145	G1	Mixed	0.128205	0.254161	Female	Erythrocytes	Erythrocytes	Somatic	cN6B_c1	c1	cSomatic
CATTCATCAGGGAATC-cN6B	cNAd	cN6B	Chicken	Non-adherent	6	B	1285.03	684	6819	1522	0.248151	0.0802676	-0.0363556	-0.0495906	G1	Mixed	0.101449	0.248328	Female	Erythrocytes	Erythrocytes	Somatic	cN6B_c1	c1	cSomatic
CATTCCGAGATGGCGT-cN6B	cNAd	cN6B	Chicken	Non-adherent	6	B	21898.9	4617	8545	2396	11.1793	0.314381	-0.0785093	0.0767686	G2M	Mixed	0.109996	0.375027	Female	Unassigned	Interstitial	Somatic	cN6B_c13	c4.1	cSomatic
CATTCCGAGCAGTCTT-cN6B	cNAd	cN6B	Chicken	Non-adherent	6	B	7817.29	2900	8550	2878	4.44697	0.401338	-0.133989	-0.202293	G1	Mixed	0.0243032	0.49174	Unassigned	Unassigned	IM Progenitors	Somatic	cN6B_c7	c6	cSomatic
CATTCCGGTCCGGTGT-cN6B	cNAd	cN6B	Chicken	Non-adherent	6	B	7141.77	2133	8498	2098	0	0.374582	-0.108053	-0.14112	G1	Mixed	0.110814	0.508016	Female	Unassigned	Interstitial	Somatic	cN6B_c10	c8	cSomatic
CATTCCGGTGCTCTCT-cN6B	cNAd	cN6B	Chicken	Non-adherent	6	B	3158.07	1536	7727	1593	16.7371	0.314381	-0.0523797	-0.104066	G1	Mixed	0.116462	0.251107	Female	Unassigned	HSCs	Somatic	cN6B_c6	c7	cSomatic
CATTCCGGTGGAGAAA-cN6B	cNAd	cN6B	Chicken	Non-adherent	6	B	6178.56	2370	8380	2332	11.051	0.314381	-0.117599	-0.196933	G1	Mixed	0.157711	0.416221	Female	HSCs	HSCs	Somatic	cN6B_c6	c7	cSomatic
CATTCTAGTAGAATGT-cN6B	cNAd	cN6B	Chicken	Non-adherent	6	B	1654.18	685	7026	1283	0.420224	0.0802676	-0.0645727	-0.0690232	G1	Mixed	0.0837607	0.257337	Female	Unassigned	Erythrocytes	Somatic	cN6B_c1	c1	cSomatic
CATTCTATCCCTTTGG-cN6B	cNAd	cN6B	Chicken	Non-adherent	6	B	5268.16	2103	8117	2069	10.7789	0.316054	-0.0700207	-0.0593308	G1	Mixed	0.108287	0.356094	Female	Unassigned	HSCs	Somatic	cN6B_c6	c7	cSomatic
CATTCTATCGTCACCT-cN6B	cNAd	cN6B	Chicken	Non-adherent	6	B	1424.83	715	6816	1423	0.427686	0.0819398	-0.0144804	-0.0786116	G1	Mixed	0	0.259718	Male	Unassigned	Erythrocytes	Somatic	cN6B_c1	c1	cSomatic
CATTGCCGTCGACTTA-cN6B	cNAd	cN6B	Chicken	Non-adherent	6	B	2535.3	912	7301	1129	0.0931784	0.0802676	0.00837654	-0.0919071	S	Mixed	0.047343	0.218646	Female	Unassigned	Erythrocytes	Somatic	cN6B_c1	c1	cSomatic
CATTGTTCATCTGCGG-cN6B	cNAd	cN6B	Chicken	Non-adherent	6	B	1476.14	657	6890	1335	0.410753	0.0819398	-0.0676222	-0.084454	G1	Mixed	0.0663694	0.240572	Female	Unassigned	Erythrocytes	Somatic	cN6B_c1	c1	cSomatic
CATTTCACAGTGTATC-cN6B	cNAd	cN6B	Chicken	Non-adherent	6	B	10619.5	3865	9316	3738	2.37639	0.376254	-0.0963091	-0.165831	G1	Mixed	0.23337	0.283202	Female	Unassigned	IM Progenitors	Somatic	cN6B_c7	c6	cSomatic
CATTTCAGTTGGACCC-cN6B	cNAd	cN6B	Chicken	Non-adherent	6	B	3829.71	1831	8313	1843	10.6876	0.314381	-0.0657619	-0.167841	G1	Mixed	0.107469	0.227929	Female	Unassigned	HSCs	Somatic	cN6B_c6	c7	cSomatic
CCAAGCGCATATCGGT-cN6B	cNAd	cN6B	Chicken	Non-adherent	6	B	5409.49	1412	8164	1397	7.23096	0.342809	-0.00369366	-0.122917	G1	Mixed	0.0821999	0.36556	Female	Unassigned	Interstitial	Somatic	cN6B_c10	c8	cSomatic
CCAAGCGGTCGTTCAA-cN6B	cNAd	cN6B	Chicken	Non-adherent	6	B	1224.13	573	6757	1458	0.561859	0.0819398	-0.0309666	-0.0489582	G1	Mixed	0.0894835	0.238648	Female	Erythrocytes	Erythrocytes	Somatic	cN6B_c1	c1	cSomatic
CCAATGAAGCGCCTTG-cN6B	cNAd	cN6B	Chicken	Non-adherent	6	B	8262.46	1674	8855	1625	2.1005	0.354515	-0.0911247	-0.0737167	G1	Mixed	0.153029	0.543195	Female	Unassigned	Interstitial	Somatic	cN6B_c10	c8	cSomatic
CCAATGAGTCGACTGC-cN6B	cNAd	cN6B	Chicken	Non-adherent	6	B	1793.86	795	7180	1297	0.214936	0.0769231	-0.0255071	-0.00587954	G1	Mixed	0	0.320304	Male	Unassigned	Erythrocytes	Somatic	cN6B_c1	c1	cSomatic
CCAATTTAGTCTCCTC-cN6B	cNAd	cN6B	Chicken	Non-adherent	6	B	5327.53	2252	8048	2216	11.7485	0.312709	-0.156961	-0.127242	G1	Mixed	0	0.343451	Male	Unassigned	HSCs	Somatic	cN6B_c6	c7	cSomatic
CCAATTTCAGTGTATC-cN6B	cNAd	cN6B	Chicken	Non-adherent	6	B	2336.2	900	7340	1169	0.149799	0.0819398	-0.0384032	-0.0352299	G1	Mixed	0.0958008	0.193453	Female	Unassigned	Erythrocytes	Somatic	cN6B_c1	c1	cSomatic
CCACACTGTCCTTAAG-cN6B	cNAd	cN6B	Chicken	Non-adherent	6	B	7581.81	3398	8306	3356	7.96255	0.344482	-0.0832585	-0.167309	G1	Mixed	0.160907	0.128134	Female	Interstitial	Interstitial	Somatic	cN6B_c13	c4.1	cSomatic
CCACGAGTCCCACAGG-cN6B	cNAd	cN6B	Chicken	Non-adherent	6	B	5443.67	2318	8096	2297	12.3235	0.316054	-0.119925	-0.217651	G1	Mixed	0.104942	0.359208	Female	Unassigned	HSCs	Somatic	cN6B_c6	c7	cSomatic
CCACGTTGTCGTTATG-cN6B	cNAd	cN6B	Chicken	Non-adherent	6	B	21733.3	4640	8535	2439	11.1823	0.317726	-0.117788	-0.175438	G1	Mixed	0.109253	0.426573	Female	Unassigned	Interstitial	Somatic	cN6B_c13	c4.1	cSomatic
CCACGTTGTGCAATGG-cN6B	cNAd	cN6B	Chicken	Non-adherent	6	B	5039.06	2268	8721	2248	11.6752	0.377926	-0.127956	-0.0558531	G1	Mixed	0.219621	0.257734	Female	Unassigned	IM Progenitors	Somatic	cN6B_c7	c6	cSomatic
CCACGTTGTTCGTACA-cN6B	cNAd	cN6B	Chicken	Non-adherent	6	B	4318.37	1952	8467	1939	10.858	0.314381	-0.0511744	0.080543	G2M	Mixed	0.11832	0.305036	Female	Unassigned	HSCs	Somatic	cN6B_c6	c7	cSomatic
CCATAAGAGTCACTCA-cN6B	cNAd	cN6B	Chicken	Non-adherent	6	B	1969.93	758	7056	1188	0.109331	0.0819398	-0.0755164	-0.0970583	G1	Mixed	0	0.317373	Male	Erythrocytes	Erythrocytes	Somatic	cN6B_c1	c1	cSomatic
CCATAAGTCAAACCCA-cN6B	cNAd	cN6B	Chicken	Non-adherent	6	B	4699.39	2097	8424	2078	8.75115	0.314381	-0.139038	-0.111709	G1	Mixed	0.111631	0.276697	Female	Unassigned	HSCs	Somatic	cN6B_c6	c7	cSomatic
CCATAAGTCGGAAGGT-cN6B	cNAd	cN6B	Chicken	Non-adherent	6	B	4643.31	2195	8471	2183	11.9748	0.316054	-0.129038	0.644592	G2M	Mixed	0.172873	0.276514	Female	Unassigned	HSCs	Somatic	cN6B_c3	c7	cSomatic
CCATCACTCTGTCTCG-cN6B	cNAd	cN6B	Chicken	Non-adherent	6	B	6543.09	3320	8080	3276	0.738883	0.377926	0.0211227	-0.188429	S	Mixed	0	0.379455	Male	Unassigned	IM Progenitors	Somatic	cN6B_c7	c6	cSomatic
CCCAACTAGTGTTCAC-cN6B	cNAd	cN6B	Chicken	Non-adherent	6	B	5635.71	1367	8306	1369	0.00884502	0.35786	-0.0386896	-0.118502	G1	Mixed	0.099071	0.361682	Female	Unassigned	Interstitial	Somatic	cN6B_c10	c8	cSomatic
CCCAACTCATGACTAC-cN6B	cNAd	cN6B	Chicken	Non-adherent	6	B	4186.54	2086	8431	2066	11.6927	0.371237	-0.0276687	-0.0441787	G1	Mixed	0.139205	0.281888	Female	Unassigned	IM Progenitors	Somatic	cN6B_c7	c6	cSomatic
CCCGAAGGTCCGGATC-cN6B	cNAd	cN6B	Chicken	Non-adherent	6	B	2388.38	867	7299	1122	0.133775	0.0802676	-0.0192547	-0.0762268	G1	Mixed	0.107544	0.312395	Female	Unassigned	Erythrocytes	Somatic	cN6B_c1	c1	cSomatic
CCCGAAGGTCCGTACG-cN6B	cNAd	cN6B	Chicken	Non-adherent	6	B	7497.67	2173	8597	2116	3.19701	0.327759	-0.0297905	0.0360804	G2M	Mixed	0.0825715	0.382661	Female	Unassigned	Interstitial	Somatic	cN6B_c10	c8	cSomatic
CCCTAACGTCGCGTCA-cN6B	cNAd	cN6B	Chicken	Non-adherent	6	B	6920.44	3091	8242	3062	7.12899	0.40301	-0.101255	-0.162586	G1	Mixed	0.191527	0.352887	Female	Unassigned	Interstitial	Somatic	cN6B_c7	c6	cSomatic
CCCTCTCAGAGTCAGC-cN6B	cNAd	cN6B	Chicken	Non-adherent	6	B	3702.71	1592	8197	1607	14.6053	0.314381	-0.0829326	-0.0840085	G1	Mixed	0	0.343299	Male	Unassigned	HSCs	Somatic	cN6B_c6	c7	cSomatic
CCCTCTCGTAGTGGCA-cN6B	cNAd	cN6B	Chicken	Non-adherent	6	B	8158.28	3152	8735	3091	16.7313	0.409699	-0.11636	-0.148299	G1	Mixed	0.12657	0.358811	Female	Unassigned	Interstitial	Somatic	cN6B_c7	c4.1	cSomatic
CCCTGATCAAGGTACG-cN6B	cNAd	cN6B	Chicken	Non-adherent	6	B	5766.67	1890	8287	1869	0.224793	0.354515	-0.111186	-0.0916536	G1	Mixed	0.120699	0.456286	Female	Unassigned	Interstitial	Somatic	cN6B_c10	c8	cSomatic
CCCTGATTCCTTATGT-cN6B	cNAd	cN6B	Chicken	Non-adherent	6	B	6944.6	2015	8532	1969	1.52392	0.384615	-0.0577729	-0.0867753	G1	Mixed	0.109848	0.562769	Unassigned	Unassigned	Interstitial	Somatic	cN6B_c10	c8	cSomatic
CCGAACGTCATTCACT-cN6B	cNAd	cN6B	Chicken	Non-adherent	6	B	4143.09	1188	8420	1185	9.7506	0.384615	-0.0629017	-0.0801893	G1	Mixed	0.0234857	0.459462	Unassigned	Unassigned	Interstitial	Somatic	cN6B_c10	c8	cSomatic
CCGCAAGTCCGCTGTT-cN6B	cNAd	cN6B	Chicken	Non-adherent	6	B	4425.98	1916	8553	1912	13.752	0.316054	-0.0111176	-0.125643	G1	Mixed	0.103605	0.315113	Female	Unassigned	HSCs	Somatic	cN6B_c6	c7	cSomatic
CCGCAAGTCCGTACGG-cN6B	cNAd	cN6B	Chicken	Non-adherent	6	B	9708.31	1271	8980	1212	10.0835	0.367893	-0.0796464	-0.0686167	G1	Mixed	0.106577	0.518582	Female	Unassigned	Interstitial	Somatic	cN6B_c10	c8	cSomatic
CCGGACACATAGATGA-cN6B	cNAd	cN6B	Chicken	Non-adherent	6	B	10854.2	4096	9412	3994	5.75886	0.369565	-0.135185	-0.189156	G1	Mixed	0.110442	0.345681	Female	Unassigned	Interstitial	Somatic	cN6B_c7	c4.1	cSomatic
CCGGACACATCATGAC-cN6B	cNAd	cN6B	Chicken	Non-adherent	6	B	2882.65	1401	7705	1484	15.8645	0.317726	0.0219821	-0.113763	S	Mixed	0.104496	0.194766	Female	Unassigned	HSCs	Somatic	cN6B_c6	c7	cSomatic
CCGGTAGAGCTTTCCC-cN6B	cNAd	cN6B	Chicken	Non-adherent	6	B	9421.68	2040	9100	1938	4.11258	0.366221	-0.0197024	0.0323113	G2M	Mixed	0.109253	0.412313	Female	Unassigned	Interstitial	Somatic	cN6B_c10	c8	cSomatic
CCGGTAGCACTTCCTG-cN6B	cNAd	cN6B	Chicken	Non-adherent	6	B	1311.07	736	6747	1531	0.33288	0.0785953	0.014097	-0.0727953	S	Mixed	0.0602007	0.171771	Female	Unassigned	Erythrocytes	Somatic	cN6B_c1	c1	cSomatic
CCGGTAGCATGTTTGG-cN6B	cNAd	cN6B	Chicken	Non-adherent	6	B	2587.19	1186	7766	1340	15.373	0.316054	-0.0577727	-0.123407	G1	Mixed	0.135191	0.186185	Female	Unassigned	HSCs	Somatic	cN6B_c6	c7	cSomatic
CCGGTGACATGAAGGC-cN6B	cNAd	cN6B	Chicken	Non-adherent	6	B	5915.96	2594	8268	2564	9.30222	0.314381	-0.0526182	0.43643	G2M	Mixed	0.0761055	0.378813	Female	Unassigned	HSCs	Somatic	cN6B_c3	c7	cSomatic
CCGTAGGCAAATGAGT-cN6B	cNAd	cN6B	Chicken	Non-adherent	6	B	4363.87	1156	8436	1153	18.3019	0.354515	-0.0897267	-0.0565096	G1	Mixed	0.119435	0.39399	Female	Unassigned	Interstitial	Somatic	cN6B_c10	c8	cSomatic
CCGTGAGAGTTACGTC-cN6B	cNAd	cN6B	Chicken	Non-adherent	6	B	1426.53	455	7035	1219	0.428409	0.130435	-0.0281712	-0.0174639	G1	Mixed	0	0.210096	Male	Unassigned	Erythrocytes	Somatic	cN6B_c1	c2	cSomatic
CCGTTCACATGACTCA-cN6B	cNAd	cN6B	Chicken	Non-adherent	6	B	4427.91	1912	8475	1903	13.5491	0.314381	-0.0709076	-0.123466	G1	Mixed	0.106429	0.269307	Female	HSCs	HSCs	Somatic	cN6B_c6	c7	cSomatic
CCTAAGAGTCGTACAT-cN6B	cNAd	cN6B	Chicken	Non-adherent	6	B	12875	2807	8930	2150	20.8801	0.359532	0.028983	-0.0821894	S	Mixed	0.108436	0.450423	Female	Unassigned	Interstitial	Somatic	cN6B_c10	c8	cSomatic
CCTAAGAGTCTCTCAC-cN6B	cNAd	cN6B	Chicken	Non-adherent	6	B	1105.52	646	6641	1587	0.762172	0.0802676	-0.0182288	-0.0851914	G1	Mixed	0.230472	0.191865	Female	Erythrocytes	Erythrocytes	Somatic	cN6B_c1	c1	cSomatic
CCTACGTCACGGTGTC-cN6B	cNAd	cN6B	Chicken	Non-adherent	6	B	14874.7	3702	9175	3046	9.64268	0.311037	-0.0595678	-0.135374	G1	Mixed	0.130955	0.439674	Female	Unassigned	Interstitial	Somatic	cN6B_c7	c4.1	cSomatic
CCTACGTGTAATGTGA-cN6B	cNAd	cN6B	Chicken	Non-adherent	6	B	20194.2	4537	8338	2323	14.1894	0.341137	-0.117087	-0.188926	G1	Mixed	0.180305	0.386692	Female	Interstitial	Interstitial	Somatic	cN6B_c7	c4.1	cSomatic
CCTATCGAGAGGCTGT-cN6B	cNAd	cN6B	Chicken	Non-adherent	6	B	8762.12	2725	9015	2697	12.7705	0.30602	-0.145519	-0.227344	G1	Mixed	0.219621	0.2814	Female	Unassigned	Interstitial	Somatic	cN6B_c13	c4.1	cSomatic
CCTCAGTAGAAGCTGC-cN6B	cNAd	cN6B	Chicken	Non-adherent	6	B	5533.76	2067	8192	2045	12.7068	0.314381	-0.0744378	-0.155851	G1	Mixed	0.0855444	0.335695	Female	Unassigned	HSCs	Somatic	cN6B_c6	c7	cSomatic
CCTCATGTCACGATCA-cN6B	cNAd	cN6B	Chicken	Non-adherent	6	B	1644.57	852	6981	1409	0.239155	0.0802676	0.0311184	-0.0947512	S	Mixed	0.105388	0.170458	Female	Unassigned	Erythrocytes	Somatic	cN6B_c1	c1	cSomatic
CCTCCAATCCATCGTC-cN6B	cNAd	cN6B	Chicken	Non-adherent	6	B	1498.99	771	6985	1413	0.0697593	0.0785953	-0.0472239	-0.00338687	G1	Mixed	0	0.168138	Male	Neural Ectoderm	Erythrocytes	Somatic	cN6B_c1	c1	cSomatic
CCTCCAATCGGTAACT-cN6B	cNAd	cN6B	Chicken	Non-adherent	6	B	3954.47	1549	8454	1549	18.6937	0.314381	-0.0606241	-0.108105	G1	Mixed	0.118692	0.311204	Female	Unassigned	HSCs	Somatic	cN6B_c6	c7	cSomatic
CCTCCTCGTCCAGTTA-cN6B	cNAd	cN6B	Chicken	Non-adherent	6	B	3413.65	1260	7885	1291	13.6846	0.344482	-0.103639	-0.100939	G1	Mixed	0.101449	0.248725	Female	Unassigned	Interstitial	Somatic	cN6B_c10	c8	cSomatic
CCTCTAGGTTTCGACA-cN6B	cNAd	cN6B	Chicken	Non-adherent	6	B	10145.1	3656	9406	3566	17.4338	0.401338	-0.151867	-0.190781	G1	Mixed	0.109179	0.351941	Female	Unassigned	Interstitial	Somatic	cN6B_c7	c4.1	cSomatic
CCTCTCCCAAAGGAGA-cN6B	cNAd	cN6B	Chicken	Non-adherent	6	B	3336.35	1543	7872	1565	13.5639	0.324415	-0.0539982	0.220123	G2M	Mixed	0	0.366721	Male	Unassigned	HSCs	Somatic	cN6B_c3	c7	cSomatic
CCTCTCCCAGATCCTA-cN6B	cNAd	cN6B	Chicken	Non-adherent	6	B	6051.05	1492	8401	1473	15.5809	0.381271	-0.0174441	-0.0539767	G1	Mixed	0.0259383	0.475586	Unassigned	Unassigned	Interstitial	Somatic	cN6B_c10	c8	cSomatic
CCTCTCCGTGAGGATC-cN6B	cNAd	cN6B	Chicken	Non-adherent	6	B	1573.97	624	7098	1238	0.524472	0.110368	-0.0461726	-0.0917499	G1	Mixed	0	0.263108	Male	Unassigned	Erythrocytes	Somatic	cN6B_c1	c2	cSomatic
CCTCTCCTCGTGCAGC-cN6B	cNAd	cN6B	Chicken	Non-adherent	6	B	12330.8	3663	9157	3341	10.6386	0.364548	-0.132707	-0.191119	G1	Mixed	0.108213	0.389746	Female	Unassigned	Interstitial	Somatic	cN6B_c7	c4.1	cSomatic
CCTGCATCACAGCTGC-cN6B	cNAd	cN6B	Chicken	Non-adherent	6	B	5382.91	2212	8078	2190	13.2252	0.27592	-0.0786331	-0.175183	G1	Mixed	0.105091	0.331481	Female	Unassigned	HSCs	Somatic	cN6B_c6	c7	cSomatic
CCTGCATTCACCTGTC-cN6B	cNAd	cN6B	Chicken	Non-adherent	6	B	11518	2747	9040	2395	7.59677	0.367893	-0.0122657	0.109401	G2M	Mixed	0	0.53211	Male	Unassigned	Interstitial	Somatic	cN6B_c10	c8	cSomatic
CCTGCATTCATGGAGG-cN6B	cNAd	cN6B	Chicken	Non-adherent	6	B	8972.91	3146	9147	3121	11.0031	0.342809	-0.0753638	-0.223991	G1	Mixed	0.108733	0.375821	Female	Unassigned	Interstitial	Somatic	cN6B_c7	c4.1	cSomatic
CCTGTTGAGTCCCGGT-cN6B	cNAd	cN6B	Chicken	Non-adherent	6	B	4544.73	2012	8453	1992	15.2828	0.316054	-0.0283043	0.212801	G2M	Mixed	0.0636938	0.452377	Unassigned	Unassigned	HSCs	Somatic	cN6B_c6	c7	cSomatic
CCTGTTGCAAATAAGC-cN6B	cNAd	cN6B	Chicken	Non-adherent	6	B	5230.07	2172	8109	2149	8.60647	0.312709	-0.108424	-0.178505	G1	Mixed	0.10628	0.301585	Female	HSCs	HSCs	Somatic	cN6B_c6	c7	cSomatic
CCTGTTGGTAAGGCTG-cN6B	cNAd	cN6B	Chicken	Non-adherent	6	B	1934.16	734	7194	1175	0.0624	0.0785953	-0.0630388	-0.0747514	G1	Mixed	0	0.195163	Male	Unassigned	Erythrocytes	Somatic	cN6B_c1	c1	cSomatic
CCTTCAGGTCGATTAC-cN6B	cNAd	cN6B	Chicken	Non-adherent	6	B	14832.9	2934	8767	1866	0.00226128	0.361204	-0.0386864	-0.0562193	G1	Mixed	0.109996	0.546615	Female	Unassigned	Interstitial	Somatic	cN6B_c10	c8	cSomatic
CCTTCAGGTCGCTGCA-cN6B	cNAd	cN6B	Chicken	Non-adherent	6	B	14090.3	4428	9409	3893	12.9	0.35786	-0.101603	-0.146768	G1	Mixed	0	0.448133	Male	Interstitial	Interstitial	Somatic	cN6B_c7	c4.1	cSomatic
CCTTGTGGTTGTGTTG-cN6B	cNAd	cN6B	Chicken	Non-adherent	6	B	4742.37	2243	8382	2224	9.17624	0.316054	0.0537456	0.492848	G2M	Mixed	0	0.431765	Male	Unassigned	HSCs	Somatic	cN6B_c3	c7	cSomatic
CCTTGTGTCGGCTTCT-cN6B	cNAd	cN6B	Chicken	Non-adherent	6	B	4217.61	1962	8489	1955	10.2188	0.316054	-0.0654326	0.265942	G2M	Mixed	0.0671869	0.383486	Unassigned	Unassigned	HSCs	Somatic	cN6B_c3	c7	cSomatic
CCTTTGGGTTTCCAAG-cN6B	cNAd	cN6B	Chicken	Non-adherent	6	B	1764.93	842	7216	1339	0.218924	0.0802676	-0.0182061	-0.0385022	G1	Mixed	0	0.330687	Male	Unassigned	Erythrocytes	Somatic	cN6B_c1	c1	cSomatic
CGAAGGAAGGCTCACC-cN6B	cNAd	cN6B	Chicken	Non-adherent	6	B	5710.11	1113	8379	1118	0.42608	0.356187	-0.0703369	-0.0483798	G1	Mixed	0.105463	0.474944	Female	Unassigned	Interstitial	Somatic	cN6B_c10	c8	cSomatic
CGAAGGACACACACGC-cN6B	cNAd	cN6B	Chicken	Non-adherent	6	B	1571.71	584	7117	1225	0.191766	0.0802676	-0.050469	-0.0166131	G1	Mixed	0.0715719	0.25126	Female	Erythrocytes	Erythrocytes	Somatic	cN6B_c1	c1	cSomatic
CGAAGGATCGTTCGCT-cN6B	cNAd	cN6B	Chicken	Non-adherent	6	B	14022.7	3937	9343	3421	3.71268	0.307692	-0.0986366	-0.155417	G1	Mixed	0	0.456378	Male	Unassigned	Interstitial	Somatic	cN6B_c13	c4.1	cSomatic
CGAAGTTCAGGAGGAG-cN6B	cNAd	cN6B	Chicken	Non-adherent	6	B	7692.34	3466	8396	3427	8.6104	0.369565	-0.110611	-0.152815	G1	Mixed	0.18521	0.298928	Female	Unassigned	Interstitial	Somatic	cN6B_c7	c4.1	cSomatic
CGAAGTTTCAGAATAG-cN6B	cNAd	cN6B	Chicken	Non-adherent	6	B	1344.55	669	6947	1447	0.531217	0.0802676	0.0193043	-0.0773787	S	Mixed	0.0654032	0.308089	Female	Unassigned	Erythrocytes	Somatic	cN6B_c1	c1	cSomatic
CGAATTGCAACCCTAA-cN6B	cNAd	cN6B	Chicken	Non-adherent	6	B	17131.2	4942	8529	2922	7.43993	0.35786	-0.0819775	-0.174466	G1	Mixed	0	0.397655	Male	Unassigned	Interstitial	Somatic	cN6B_c7	c4.1	cSomatic
CGAATTGGTGGCTAGA-cN6B	cNAd	cN6B	Chicken	Non-adherent	6	B	1570.58	586	7014	1216	0.0509936	0.0802676	0.0208645	-0.0326594	S	Mixed	0	0.296302	Male	Unassigned	Erythrocytes	Somatic	cN6B_c1	c1	cSomatic
CGAATTGTCCTCGATC-cN6B	cNAd	cN6B	Chicken	Non-adherent	6	B	5877.61	2508	8254	2481	8.98149	0.314381	-0.0219512	0.63501	G2M	Mixed	0.102341	0.252725	Female	Unassigned	HSCs	Somatic	cN6B_c3	c7	cSomatic
CGAATTGTCTTGGCTC-cN6B	cNAd	cN6B	Chicken	Non-adherent	6	B	7080.12	2741	8501	2668	11.6882	0.312709	-0.136594	-0.113959	G1	Mixed	0.154738	0.403579	Female	Unassigned	HSCs	Somatic	cN6B_c6	c7	cSomatic
CGACAGCAGTCTCCTC-cN6B	cNAd	cN6B	Chicken	Non-adherent	6	B	3480.46	1544	7987	1564	16.7821	0.314381	-0.0322792	-0.12608	G1	Mixed	0.0827945	0.28311	Female	Unassigned	HSCs	Somatic	cN6B_c6	c7	cSomatic
CGAGAAGTCAGCATTG-cN6B	cNAd	cN6B	Chicken	Non-adherent	6	B	10528.6	2953	9314	2888	20.7466	0.32107	-0.121979	-0.117967	G1	Mixed	0.114084	0.406114	Female	Unassigned	Interstitial	Somatic	cN6B_c7	c4.1	cSomatic
CGAGGAAGTGTCACAT-cN6B	cNAd	cN6B	Chicken	Non-adherent	6	B	16366.6	2698	8757	1578	3.81774	0.356187	-0.0903285	-0.1427	G1	Mixed	0.108956	0.473265	Female	Unassigned	Interstitial	Somatic	cN6B_c10	c8	cSomatic
CGAGGAATCGGCTGAC-cN6B	cNAd	cN6B	Chicken	Non-adherent	6	B	1415.09	741	6760	1450	0.249217	0.0819398	-0.024049	-0.0545991	G1	Mixed	0.0595318	0.196995	Female	Unassigned	Erythrocytes	Somatic	cN6B_c1	c1	cSomatic
CGAGGCTGTTTGCCGG-cN6B	cNAd	cN6B	Chicken	Non-adherent	6	B	1353.18	590	6828	1371	0.165068	0.0802676	-0.0559157	-0.056152	G1	Mixed	0	0.232418	Male	Unassigned	Erythrocytes	Somatic	cN6B_c1	c1	cSomatic
CGAGGCTTCTGACGCG-cN6B	cNAd	cN6B	Chicken	Non-adherent	6	B	1225.01	656	6666	1503	0.263038	0.0819398	-0.0443122	-0.0710277	G1	Mixed	0.0662207	0.189269	Female	Unassigned	Erythrocytes	Somatic	cN6B_c1	c1	cSomatic
CGATGCGTCCACAGCG-cN6B	cNAd	cN6B	Chicken	Non-adherent	6	B	11277.2	2670	9052	2327	12.5924	0.337793	-0.0850879	-0.135048	G1	Mixed	0.10197	0.373439	Female	Unassigned	Interstitial	Somatic	cN6B_c13	c4.1	cSomatic
CGATGGCCAGAAATCA-cN6B	cNAd	cN6B	Chicken	Non-adherent	6	B	2097.22	1261	7184	1542	10.4009	0.352843	-0.020568	-0.115376	G1	Mixed	0.111037	0.256756	Female	Unassigned	IM Progenitors	Somatic	cN6B_c7	c6	cSomatic
CGCAGGTAGGGTTGCA-cN6B	cNAd	cN6B	Chicken	Non-adherent	6	B	1961.18	677	7147	1098	0.30604	0.0819398	-0.0589735	-0.0705367	G1	Mixed	0	0.328702	Male	Unassigned	Erythrocytes	Somatic	cN6B_c1	c1	cSomatic
CGCAGGTGTCCAATCA-cN6B	cNAd	cN6B	Chicken	Non-adherent	6	B	8249.11	3419	8715	3369	8.72092	0.40301	-0.20505	-0.180155	G1	Mixed	0	0.360705	Male	Unassigned	Ectoderm	Somatic	cN6B_c5	c4.2	cSomatic
CGCATAAAGTCTGCGC-cN6B	cNAd	cN6B	Chicken	Non-adherent	6	B	1757.9	644	7064	1182	0.391392	0.117057	-0.0355485	-0.049642	G1	Mixed	0	0.213791	Male	Unassigned	Erythrocytes	Somatic	cN6B_c1	c2	cSomatic
CGCATAATCCGTAGGC-cN6B	cNAd	cN6B	Chicken	Non-adherent	6	B	7123.51	3100	8239	3057	12.1551	0.386288	-0.0766038	-0.173219	G1	Mixed	0.116462	0.322961	Female	Unassigned	IM Progenitors	Somatic	cN6B_c7	c6	cSomatic
CGCATGGAGATGCTTC-cN6B	cNAd	cN6B	Chicken	Non-adherent	6	B	4307.73	1838	8468	1830	13.5424	0.314381	-0.0976376	-0.133277	G1	Mixed	0.195838	0.329618	Female	Unassigned	HSCs	Somatic	cN6B_c6	c7	cSomatic
CGCATGGCACTCACTC-cN6B	cNAd	cN6B	Chicken	Non-adherent	6	B	1880.4	952	7212	1310	12.8251	0.364548	-0.00559786	-0.0824445	G1	Mixed	0.107692	0.302165	Female	Unassigned	IM Progenitors	Somatic	cN6B_c7	c6	cSomatic
CGCATGGTCGATGCAT-cN6B	cNAd	cN6B	Chicken	Non-adherent	6	B	1340.47	706	6831	1447	0.607654	0.0819398	-0.0103834	-0.0566448	G1	Mixed	0.0634708	0.142639	Unassigned	Erythrocytes	Erythrocytes	Somatic	cN6B_c1	c1	cSomatic
CGCCAGATCCAATCTT-cN6B	cNAd	cN6B	Chicken	Non-adherent	6	B	7154.09	3092	8239	3012	7.72252	0.356187	-0.136287	-0.129543	G1	Mixed	0.110962	0.310868	Female	Unassigned	IM Progenitors	Somatic	cN6B_c7	c6	cSomatic
CGCCATTGTAACGCGA-cN6B	cNAd	cN6B	Chicken	Non-adherent	6	B	1346.01	634	6819	1405	0.308282	0.0802676	-0.0511238	-0.0466413	G1	Mixed	0.102564	0.263902	Female	Unassigned	Erythrocytes	Somatic	cN6B_c1	c1	cSomatic
CGCCATTTCGCTTAAG-cN6B	cNAd	cN6B	Chicken	Non-adherent	6	B	3209.21	977	7892	1017	5.47107	0.397993	-0.0223942	-0.0418977	G1	Mixed	0	0.487678	Male	Unassigned	Interstitial	Somatic	cN6B_c10	c8	cSomatic
CGCGTGAAGGGTCACA-cN6B	cNAd	cN6B	Chicken	Non-adherent	6	B	8268.68	1372	8830	1334	0.0210305	0.374582	-0.0658871	-0.147732	G1	Mixed	0.102341	0.445537	Female	Unassigned	Interstitial	Somatic	cN6B_c10	c8	cSomatic
CGGAGAACAGAGGTAC-cN6B	cNAd	cN6B	Chicken	Non-adherent	6	B	1945.44	775	7169	1180	0.215846	0.0802676	-0.0200431	-0.0819932	G1	Mixed	0	0.284454	Male	Unassigned	Erythrocytes	Somatic	cN6B_c1	c1	cSomatic
CGGAGAAGTCATAACC-cN6B	cNAd	cN6B	Chicken	Non-adherent	6	B	3514.72	1665	8011	1690	7.43773	0.312709	-0.103211	-0.0702432	G1	Mixed	0.135117	0.262253	Female	Unassigned	HSCs	Somatic	cN6B_c6	c7	cSomatic
CGGAGAAGTGGTCCCA-cN6B	cNAd	cN6B	Chicken	Non-adherent	6	B	4568.96	1858	8497	1842	15.6738	0.316054	-0.089229	-0.157181	G1	Mixed	0.185953	0.317983	Female	Unassigned	HSCs	Somatic	cN6B_c6	c7	cSomatic
CGGCAGTCAGGCACAA-cN6B	cNAd	cN6B	Chicken	Non-adherent	6	B	14624.5	4443	9282	3789	7.47835	0.404682	-0.00586054	0.676393	G2M	Mixed	0.185953	0.420619	Female	Unassigned	Ectoderm	Somatic	cN6B_c4	c4.2	cSomatic
CGGCAGTTCGAAACAA-cN6B	cNAd	cN6B	Chicken	Non-adherent	6	B	5598.03	1392	8281	1385	5.69796	0.379599	-0.102107	-0.0834462	G1	Mixed	0.121665	0.374996	Female	Unassigned	Interstitial	Somatic	cN6B_c10	c8	cSomatic
CGGGACTAGGTGCCAA-cN6B	cNAd	cN6B	Chicken	Non-adherent	6	B	4790.43	1173	8495	1171	15.4601	0.377926	-0.098073	-0.0565999	G1	Mixed	0.0727611	0.487861	Unassigned	Unassigned	Interstitial	Somatic	cN6B_c10	c8	cSomatic
CGGGCATGTAATCAAG-cN6B	cNAd	cN6B	Chicken	Non-adherent	6	B	1583.13	548	7118	1163	0.189642	0.217391	-0.0235019	-0.057825	G1	Mixed	0	0.324824	Male	Unassigned	Erythrocytes	Somatic	cN6B_c1	c2	cSomatic
CGGGCATGTGCAGTGA-cN6B	cNAd	cN6B	Chicken	Non-adherent	6	B	1221.57	626	6820	1472	0.373541	0.0819398	-0.0403569	-0.0732672	G1	Mixed	0	0.127187	Unassigned	Unassigned	Erythrocytes	Somatic	cN6B_c1	c1	cSomatic
CGGGTCACACACAGAG-cN6B	cNAd	cN6B	Chicken	Non-adherent	6	B	12672.5	2059	8965	1645	5.1056	0.384615	-0.0486169	-0.0471691	G1	Mixed	0.103828	0.446881	Female	Unassigned	Interstitial	Somatic	cN6B_c10	c8	cSomatic
CGGGTCACACGGTGAA-cN6B	cNAd	cN6B	Chicken	Non-adherent	6	B	1108.77	619	6986	1574	0.401023	0.0919732	-0.0308925	-0.0802034	G1	Mixed	0.0806392	0.209363	Female	Unassigned	Erythrocytes	Somatic	cN6B_c1	c2	cSomatic
CGGGTCATCACGGGAA-cN6B	cNAd	cN6B	Chicken	Non-adherent	6	B	8804.28	3327	9115	3265	3.41681	0.352843	-0.111029	-0.234864	G1	Mixed	0.162319	0.427673	Female	Unassigned	Interstitial	Somatic	cN6B_c7	c4.1	cSomatic
CGGGTGTAGTAGGTTA-cN6B	cNAd	cN6B	Chicken	Non-adherent	6	B	1341.17	536	6825	1344	0.458694	0.162207	-0.0102525	-0.0914632	G1	Mixed	0	0.285003	Male	Unassigned	Erythrocytes	Somatic	cN6B_c1	c2	cSomatic
CGGGTGTTCGAGAAAT-cN6B	cNAd	cN6B	Chicken	Non-adherent	6	B	2552.22	1378	7616	1522	13.0006	0.316054	0.0716632	-0.0852058	S	Mixed	0.112746	0.250221	Female	Unassigned	HSCs	Somatic	cN6B_c6	c7	cSomatic
CGGTCAGAGCCTTGAT-cN6B	cNAd	cN6B	Chicken	Non-adherent	6	B	1154	554	7052	1496	0.490089	0.103679	-0.0609226	-0.0217885	G1	Mixed	0.0733556	0.224967	Female	Unassigned	Erythrocytes	Somatic	cN6B_c1	c2	cSomatic
CGGTCAGCAACATCGT-cN6B	cNAd	cN6B	Chicken	Non-adherent	6	B	5433.22	2371	7843	2359	9.3582	0.362876	-0.147647	-0.163196	G1	Mixed	0.177778	0.314685	Female	Unassigned	Interstitial	Somatic	cN6B_c7	c4.1	cSomatic
CGGTCAGGTCGCGGTT-cN6B	cNAd	cN6B	Chicken	Non-adherent	6	B	3528.57	1400	7878	1403	13.0136	0.367893	-0.0426026	-0.0982637	G1	Mixed	0	0.532079	Male	Unassigned	Interstitial	Somatic	cN6B_c7	c4.1	cSomatic
CGTAAGTTCTAGGAAA-cN6B	cNAd	cN6B	Chicken	Non-adherent	6	B	9998.19	3586	9408	3522	13.6253	0.307692	-0.0214427	-0.187702	G1	Mixed	0.107767	0.383852	Female	Interstitial	Interstitial	Somatic	cN6B_c13	c4.1	cSomatic
CGTAATGCAATTGCGT-cN6B	cNAd	cN6B	Chicken	Non-adherent	6	B	8880.93	1691	9019	1637	0	0.377926	-0.0965828	-0.133499	G1	Mixed	0.105537	0.436498	Female	Unassigned	Interstitial	Somatic	cN6B_c10	c8	cSomatic
CGTAATGGTGGACAGT-cN6B	cNAd	cN6B	Chicken	Non-adherent	6	B	16072	4731	9043	3525	8.91936	0.341137	-0.109304	-0.240881	G1	Mixed	0.110591	0.101872	Female	Interstitial	Interstitial	Somatic	cN6B_c13	c4.1	cSomatic
CGTAGTAGTACGGATG-cN6B	cNAd	cN6B	Chicken	Non-adherent	6	B	12596.1	1700	8916	1301	6.37001	0.35786	-0.0106097	-0.0858585	G1	Mixed	0.0376068	0.486701	Unassigned	Unassigned	Interstitial	Somatic	cN6B_c10	c8	cSomatic
CGTAGTAGTCGTACTA-cN6B	cNAd	cN6B	Chicken	Non-adherent	6	B	3658.93	1780	8151	1786	14.6726	0.316054	-0.0163996	-0.159173	G1	Mixed	0	0.374782	Male	Unassigned	HSCs	Somatic	cN6B_c6	c7	cSomatic
CGTAGTAGTGCCTATA-cN6B	cNAd	cN6B	Chicken	Non-adherent	6	B	8990.6	2201	9126	2126	8.84017	0.339465	-0.0549775	-0.0139839	G1	Mixed	0.107915	0.404648	Female	Unassigned	Interstitial	Somatic	cN6B_c13	c4.1	cSomatic
CGTCAAACAGGGTTGA-cN6B	cNAd	cN6B	Chicken	Non-adherent	6	B	1400.84	643	6945	1379	0.180938	0.0819398	-0.0413772	-0.0632946	G1	Mixed	0.0909699	0.154915	Female	Unassigned	Erythrocytes	Somatic	cN6B_c1	c1	cSomatic
CGTCAAACAGTCCCGA-cN6B	cNAd	cN6B	Chicken	Non-adherent	6	B	9028.1	2834	9096	2784	20.1466	0.411371	-0.115198	-0.146574	G1	Mixed	0.113638	0.308242	Female	Unassigned	Interstitial	Somatic	cN6B_c7	c4.1	cSomatic
CGTCAAAGTCTGTAAC-cN6B	cNAd	cN6B	Chicken	Non-adherent	6	B	1564.72	562	6906	1206	0.512245	0.133779	-0.00343723	-0.0646638	G1	Mixed	0.103902	0.276636	Female	Germ Cells	Erythrocytes	Somatic	cN6B_c1	c2	cSomatic
CGTCCATTCGACGAGA-cN6B	cNAd	cN6B	Chicken	Non-adherent	6	B	1400.78	509	6787	1316	0.261493	0.0785953	0.0108356	-0.0727857	S	Mixed	0.0768488	0.130607	Unassigned	Erythrocytes	Erythrocytes	Somatic	cN6B_c1	c1	cSomatic
CGTGAATCAGAGAAAG-cN6B	cNAd	cN6B	Chicken	Non-adherent	6	B	1965.99	723	7177	1145	0.262822	0.0819398	-0.0656103	-0.0636347	G1	Mixed	0.105909	0.289859	Female	Unassigned	Erythrocytes	Somatic	cN6B_c1	c1	cSomatic
CGTGAATCATAAGATG-cN6B	cNAd	cN6B	Chicken	Non-adherent	6	B	8714.15	3262	9048	3233	4.70152	0.401338	-0.0668277	0.424817	G2M	Mixed	0.110814	0.297554	Female	Unassigned	Interstitial	Somatic	cN6B_c13	c4.1	cSomatic
CGTGATATCTCTCAAT-cN6B	cNAd	cN6B	Chicken	Non-adherent	6	B	1273.91	586	6923	1438	0.126972	0.0852843	-0.0565265	-0.0292095	G1	Mixed	0.102118	0.26094	Female	Unassigned	Erythrocytes	Somatic	cN6B_c1	c2	cSomatic
CGTGTCTAGAATTGTG-cN6B	cNAd	cN6B	Chicken	Non-adherent	6	B	1315.66	518	6789	1337	0.317622	0.0819398	-0.0397183	0.0137204	G2M	Mixed	0	0.265765	Male	Erythrocytes	Erythrocytes	Somatic	cN6B_c1	c2	cSomatic
CGTTAGAGTATCGCAT-cN6B	cNAd	cN6B	Chicken	Non-adherent	6	B	8526.62	1671	8937	1624	9.12815	0.377926	-0.0577072	0.0307932	G2M	Mixed	0.104274	0.395334	Female	Unassigned	Interstitial	Somatic	cN6B_c10	c8	cSomatic
CGTTAGATCTTCCCAG-cN6B	cNAd	cN6B	Chicken	Non-adherent	6	B	6328.05	2279	8409	2238	14.0472	0.316054	-0.0153344	0.193334	G2M	Mixed	0.171535	0.337039	Female	Unassigned	HSCs	Somatic	cN6B_c3	c7	cSomatic
CGTTGGGGTGCAACAG-cN6B	cNAd	cN6B	Chicken	Non-adherent	6	B	7063.67	2428	8556	2382	13.201	0.312709	-0.117445	-0.182261	G1	Mixed	0.182163	0.240083	Female	Unassigned	HSCs	Somatic	cN6B_c6	c7	cSomatic
CGTTGGGTCGGATACT-cN6B	cNAd	cN6B	Chicken	Non-adherent	6	B	12356	4342	9213	3958	16.2852	0.416388	-0.0842239	-0.138857	G1	Mixed	0.141211	0.42352	Female	Unassigned	Interstitial	Somatic	cN6B_c7	c4.1	cSomatic
CTAACCCGTTGCAACT-cN6B	cNAd	cN6B	Chicken	Non-adherent	6	B	5107.67	2223	8152	2208	12.0456	0.316054	0.0143159	0.386556	G2M	Mixed	0.107172	0.18759	Female	Unassigned	HSCs	Somatic	cN6B_c3	c7	cSomatic
CTAACCCTCTAATTCC-cN6B	cNAd	cN6B	Chicken	Non-adherent	6	B	1493.29	698	6965	1352	0.0335136	0.0802676	-0.0690113	-0.0305649	G1	Mixed	0.100632	0.414328	Female	Unassigned	Erythrocytes	Somatic	cN6B_c1	c1	cSomatic
CTAACTTAGTCACTCA-cN6B	cNAd	cN6B	Chicken	Non-adherent	6	B	6426.12	2652	8391	2608	16.9231	0.314381	0.00743481	0.606851	G2M	Mixed	0.0673356	0.4605	Unassigned	Unassigned	HSCs	Somatic	cN6B_c3	c7	cSomatic
CTAACTTCACAGTACT-cN6B	cNAd	cN6B	Chicken	Non-adherent	6	B	5225.02	2343	8077	2310	9.83416	0.314381	-0.0932525	-0.128201	G1	Mixed	0.104794	0.39509	Female	Unassigned	HSCs	Somatic	cN6B_c6	c7	cSomatic
CTAAGTGTCGGCCTTT-cN6B	cNAd	cN6B	Chicken	Non-adherent	6	B	5194.63	2027	8120	2018	9.46731	0.312709	-0.0893452	-0.175394	G1	Mixed	0	0.378508	Male	Unassigned	HSCs	Somatic	cN6B_c6	c7	cSomatic
CTACATTCAGTATACC-cN6B	cNAd	cN6B	Chicken	Non-adherent	6	B	2230.53	845	7186	1151	0.0254491	0.0802676	0.0194003	-0.0167893	S	Mixed	0.0977332	0.285217	Female	Unassigned	Erythrocytes	Somatic	cN6B_c1	c1	cSomatic
CTACCCACAGGCGTTC-cN6B	cNAd	cN6B	Chicken	Non-adherent	6	B	1323.79	582	6662	1382	0.556998	0.0802676	0.0744562	-0.0648038	S	Mixed	0	0.27346	Male	Erythrocytes	Erythrocytes	Somatic	cN6B_c1	c1	cSomatic
CTACCTGTCCTCACTG-cN6B	cNAd	cN6B	Chicken	Non-adherent	6	B	1599.55	818	6942	1407	0.165825	0.0819398	-0.0284935	-0.0503002	G1	Mixed	0.0670383	0.419764	Unassigned	Unassigned	Erythrocytes	Somatic	cN6B_c1	c1	cSomatic
CTACGGGCATGGCCAC-cN6B	cNAd	cN6B	Chicken	Non-adherent	6	B	3241.63	1598	7780	1628	11.8346	0.316054	-0.0570149	-0.0773299	G1	Mixed	0.129915	0.188903	Female	Unassigned	HSCs	Somatic	cN6B_c6	c7	cSomatic
CTACTATTCCATTCAT-cN6B	cNAd	cN6B	Chicken	Non-adherent	6	B	11461.8	4222	9326	3975	0.183035	0.391304	-0.142674	-0.151141	G1	Mixed	0	0.519559	Male	Unassigned	Interstitial	Somatic	cN6B_c7	c6	cSomatic
CTACTATTCTTAAGGC-cN6B	cNAd	cN6B	Chicken	Non-adherent	6	B	1444.6	772	6962	1454	0.104741	0.0852843	-0.0547126	-0.0198322	G1	Mixed	0	0.355697	Male	Unassigned	Erythrocytes	Somatic	cN6B_c1	c1	cSomatic
CTAGACACAATCTAGC-cN6B	cNAd	cN6B	Chicken	Non-adherent	6	B	1725.98	887	6989	1384	0.283094	0.0785953	0.00170486	-0.086995	S	Mixed	0.107321	0.209607	Female	Unassigned	Erythrocytes	Somatic	cN6B_c1	c1	cSomatic
CTAGACATCGTAGGAG-cN6B	cNAd	cN6B	Chicken	Non-adherent	6	B	6615.78	2022	8369	1989	0.174794	0.339465	-0.099518	-0.135818	G1	Mixed	0.0549981	0.48209	Unassigned	Unassigned	Interstitial	Somatic	cN6B_c10	c8	cSomatic
CTAGGTATCTCAAAGC-cN6B	cNAd	cN6B	Chicken	Non-adherent	6	B	12222.2	4350	9209	4057	7.32204	0.40301	-0.145934	-0.139863	G1	Mixed	0.111111	0.350505	Female	Unassigned	Interstitial	Somatic	cN6B_c7	c6	cSomatic
CTATAGGCAACGCATT-cN6B	cNAd	cN6B	Chicken	Non-adherent	6	B	1842.16	833	6990	1290	0.532616	0.0819398	-0.0562242	0.0296411	G2M	Mixed	0.197176	0.180688	Female	Unassigned	Erythrocytes	Somatic	cN6B_c1	c1	cSomatic
CTATCCGAGCTAAACA-cN6B	cNAd	cN6B	Chicken	Non-adherent	6	B	12254.7	1732	8942	1434	7.00948	0.369565	-0.0211946	-0.00949637	G1	Mixed	0	0.522338	Male	Unassigned	Interstitial	Somatic	cN6B_c10	c8	cSomatic
CTATCCGTCCCTCTCC-cN6B	cNAd	cN6B	Chicken	Non-adherent	6	B	1810.01	697	7151	1194	0	0.0819398	-0.0563108	0.00188157	G2M	Mixed	0.0625046	0.2166	Female	Unassigned	Erythrocytes	Somatic	cN6B_c1	c1	cSomatic
CTATCCGTCTTTGCAT-cN6B	cNAd	cN6B	Chicken	Non-adherent	6	B	4443.35	1953	8486	1940	10.9744	0.314381	-0.123132	-0.124472	G1	Mixed	0.0677072	0.380768	Unassigned	Unassigned	HSCs	Somatic	cN6B_c6	c7	cSomatic
CTATCTACAAGAGAGA-cN6B	cNAd	cN6B	Chicken	Non-adherent	6	B	1439.26	652	6818	1367	0.424926	0.090301	-0.0363216	-0.067609	G1	Mixed	0	0.191285	Male	Erythrocytes	Erythrocytes	Somatic	cN6B_c1	c2	cSomatic
CTCAAGACACACCTTC-cN6B	cNAd	cN6B	Chicken	Non-adherent	6	B	9382.33	3359	9259	3285	0.862122	0.369565	-0.171746	-0.257283	G1	Mixed	0	0.449079	Male	Unassigned	Interstitial	Somatic	cN6B_c13	c4.1	cSomatic
CTCAATTGTGCTCTCT-cN6B	cNAd	cN6B	Chicken	Non-adherent	6	B	2164.99	732	7168	1058	0.351931	0.0869565	-0.02089	-0.0603456	G1	Mixed	0.0989223	0.224295	Female	Erythrocytes	Erythrocytes	Somatic	cN6B_c1	c2	cSomatic
CTCAATTGTTCTCCAC-cN6B	cNAd	cN6B	Chicken	Non-adherent	6	B	3544.34	1266	7953	1291	15.986	0.361204	-0.0309972	-0.101447	G1	Mixed	0	0.340153	Male	Unassigned	Interstitial	Somatic	cN6B_c10	c8	cSomatic
CTCACTGCAACCGCTG-cN6B	cNAd	cN6B	Chicken	Non-adherent	6	B	4733.79	1999	8394	1989	13.9343	0.314381	0.140295	-0.0734091	S	Mixed	0.0674842	0.358964	Unassigned	Unassigned	HSCs	Somatic	cN6B_c6	c7	cSomatic
CTCACTGTCGCGTCGA-cN6B	cNAd	cN6B	Chicken	Non-adherent	6	B	8062.93	2400	8787	2351	7.77982	0.362876	-0.038191	0.140356	G2M	Mixed	0.141583	0.430055	Female	Unassigned	Interstitial	Somatic	cN6B_c10	c8	cSomatic
CTCAGGGCAACGTTAC-cN6B	cNAd	cN6B	Chicken	Non-adherent	6	B	15902.8	4538	8832	3014	0.00578334	0.369565	-0.0645849	-0.149161	G1	Mixed	0	0.358048	Male	Unassigned	Interstitial	Somatic	cN6B_c7	c4.1	cSomatic
CTCAGGGGTTGACTAC-cN6B	cNAd	cN6B	Chicken	Non-adherent	6	B	3882.55	1627	8338	1634	13.4185	0.316054	-0.0747272	-0.152827	G1	Mixed	0.0768488	0.336642	Female	Unassigned	HSCs	Somatic	cN6B_c6	c7	cSomatic
CTCAGTCAGTACGTCT-cN6B	cNAd	cN6B	Chicken	Non-adherent	6	B	5078.21	2196	8207	2180	10.0557	0.316054	-0.0621981	-0.108078	G1	Mixed	0.108733	0.292485	Female	Unassigned	HSCs	Somatic	cN6B_c6	c7	cSomatic
CTCAGTCCAAACAGGC-cN6B	cNAd	cN6B	Chicken	Non-adherent	6	B	3806.17	1651	8290	1645	12.0533	0.312709	-0.0628349	-0.155548	G1	Mixed	0.106206	0.396525	Female	Unassigned	HSCs	Somatic	cN6B_c6	c7	cSomatic
CTCAGTCGTCATGACT-cN6B	cNAd	cN6B	Chicken	Non-adherent	6	B	11002.7	3702	9412	3602	16.5663	0.342809	-0.106025	-0.188584	G1	Mixed	0.147232	0.231075	Female	Unassigned	Interstitial	Somatic	cN6B_c13	c4.1	cSomatic
CTCATCGCATCGTCCT-cN6B	cNAd	cN6B	Chicken	Non-adherent	6	B	20599.2	4960	8275	2469	14.33	0.292642	-0.0800646	-0.14074	G1	Mixed	0.10955	0.357376	Female	Interstitial	Interstitial	Somatic	cN6B_c7	c4.1	cSomatic
CTCATCGCATTACGGT-cN6B	cNAd	cN6B	Chicken	Non-adherent	6	B	4755.89	1759	8702	1752	17.0854	0.349498	-0.0877925	-0.0966067	G1	Mixed	0.107915	0.23306	Female	Unassigned	Interstitial	Somatic	cN6B_c7	c4.1	cSomatic
CTCATTAAGCACTAGG-cN6B	cNAd	cN6B	Chicken	Non-adherent	6	B	3491.77	1660	7911	1683	13.6863	0.316054	-0.0795112	-0.110251	G1	Mixed	0.0784838	0.242892	Female	Unassigned	HSCs	Somatic	cN6B_c6	c7	cSomatic
CTCCACAGTGCACAAG-cN6B	cNAd	cN6B	Chicken	Non-adherent	6	B	1256.47	607	6823	1462	0.420007	0.0819398	-0.0145642	-0.0246554	G1	Mixed	0.07068	0.205943	Female	Unassigned	Erythrocytes	Somatic	cN6B_c1	c1	cSomatic
CTCCACATCGAGATGG-cN6B	cNAd	cN6B	Chicken	Non-adherent	6	B	5200.72	1270	8359	1257	12.8074	0.379599	-0.0800147	-0.0860462	G1	Mixed	0.105983	0.396922	Female	Unassigned	Interstitial	Somatic	cN6B_c10	c8	cSomatic
CTCCATGAGATACTGA-cN6B	cNAd	cN6B	Chicken	Non-adherent	6	B	1212.81	668	6953	1502	0.603095	0.0802676	0.0466953	-0.129069	S	Mixed	0.102118	0.247626	Female	Unassigned	Erythrocytes	Somatic	cN6B_c1	c1	cSomatic
CTCCCAAGTACCACGC-cN6B	cNAd	cN6B	Chicken	Non-adherent	6	B	4284.64	1735	8501	1729	17.495	0.314381	-0.0830223	-0.144748	G1	Mixed	0.102713	0.225181	Female	Unassigned	HSCs	Somatic	cN6B_c6	c7	cSomatic
CTCCCTCAGTGAGTGC-cN6B	cNAd	cN6B	Chicken	Non-adherent	6	B	1457.78	613	7117	1288	0.142542	0.0936455	-0.0168023	0.0866417	G2M	Mixed	0.0995169	0.293187	Female	Unassigned	Erythrocytes	Somatic	cN6B_c1	c2	cSomatic
CTCCCTCCATACCAGT-cN6B	cNAd	cN6B	Chicken	Non-adherent	6	B	4686.27	1912	8435	1890	12.3407	0.314381	-0.0930325	-0.115727	G1	Mixed	0.0681531	0.388799	Unassigned	Unassigned	HSCs	Somatic	cN6B_c6	c7	cSomatic
CTCCCTCGTGAATTAG-cN6B	cNAd	cN6B	Chicken	Non-adherent	6	B	6243.68	2291	8295	2281	1.98751	0.367893	-0.0983105	-0.00901831	G1	Mixed	0.123671	0.384829	Female	Unassigned	Interstitial	Somatic	cN6B_c10	c8	cSomatic
CTCCGATGTAACATAG-cN6B	cNAd	cN6B	Chicken	Non-adherent	6	B	24386.6	3942	8705	2026	12.0805	0.307692	-0.108004	-0.0901102	G1	Mixed	0	0.630409	Male	Unassigned	Interstitial	Somatic	cN6B_c7	c4.1	cSomatic
CTCCGATGTTGAGGAC-cN6B	cNAd	cN6B	Chicken	Non-adherent	6	B	2879.55	1833	7214	1913	4.63884	0.351171	0.000149027	-0.237056	S	Mixed	0.169602	0.188659	Female	Unassigned	IM Progenitors	Somatic	cN6B_c7	c6	cSomatic
CTCCGATTCGTAACAC-cN6B	cNAd	cN6B	Chicken	Non-adherent	6	B	13511.9	4951	9300	4321	6.38505	0.394649	-0.0407197	-0.059957	G1	Mixed	0.13586	0.396555	Female	Interstitial	IM Progenitors	Somatic	cN6B_c7	c6	cSomatic
CTCCTTTCACGGCGTT-cN6B	cNAd	cN6B	Chicken	Non-adherent	6	B	9903.18	3767	9424	3699	7.3649	0.399666	-0.172095	-0.195506	G1	Mixed	0.166184	0.321007	Female	Unassigned	Interstitial	Somatic	cN6B_c7	c4.1	cSomatic
CTCTCAGTCCAGCACG-cN6B	cNAd	cN6B	Chicken	Non-adherent	6	B	10886.4	4092	9436	3960	4.69511	0.337793	-0.169268	-0.175638	G1	Mixed	0.177183	0.227807	Female	Interstitial	Interstitial	Somatic	cN6B_c13	c4.1	cSomatic
CTCTCGATCCATTTCA-cN6B	cNAd	cN6B	Chicken	Non-adherent	6	B	2354.86	891	7251	1150	0.359843	0.0819398	-0.0353748	-0.110975	G1	Mixed	0.0484578	0.374263	Unassigned	Unassigned	Erythrocytes	Somatic	cN6B_c1	c1	cSomatic
CTCTGGTCACGTACTA-cN6B	cNAd	cN6B	Chicken	Non-adherent	6	B	5145.18	2104	8154	2081	16.6773	0.314381	-0.0591822	-0.173235	G1	Mixed	0.0873281	0.267414	Female	Unassigned	HSCs	Somatic	cN6B_c6	c7	cSomatic
CTCTGGTTCACCCTCA-cN6B	cNAd	cN6B	Chicken	Non-adherent	6	B	3479.79	1563	7937	1588	12.8816	0.316054	-0.09014	-0.0828784	G1	Mixed	0.0154589	0.330687	Unassigned	Unassigned	HSCs	Somatic	cN6B_c6	c7	cSomatic
CTGAATGGTGATCGTT-cN6B	cNAd	cN6B	Chicken	Non-adherent	6	B	12669.2	3381	9260	3178	13.0911	0.342809	-0.0709391	0.360664	G2M	Mixed	0.10903	0.394326	Female	Unassigned	Interstitial	Somatic	cN6B_c13	c4.1	cSomatic
CTGAGCGTCGACATCA-cN6B	cNAd	cN6B	Chicken	Non-adherent	6	B	1518.38	1179	6563	1729	0.806885	0.371237	-0.0504839	-0.134002	G1	Mixed	0	0.267017	Male	Unassigned	IM Progenitors	Somatic	cN6B_c7	c6	cSomatic
CTGAGGCTCGGCCCAA-cN6B	cNAd	cN6B	Chicken	Non-adherent	6	B	6706.99	2852	8110	2822	13.8513	0.356187	-0.0407654	-0.146511	G1	Mixed	0.0959495	0.229181	Female	Interstitial	Interstitial	Somatic	cN6B_c7	c4.1	cSomatic
CTGATCCGTGTCCATA-cN6B	cNAd	cN6B	Chicken	Non-adherent	6	B	1391.69	685	6852	1420	0.152261	0.0819398	-0.0718629	0.0122682	G2M	Mixed	0.108881	0.269063	Female	Unassigned	Erythrocytes	Somatic	cN6B_c1	c1	cSomatic
CTGCAGGAGGATTACA-cN6B	cNAd	cN6B	Chicken	Non-adherent	6	B	1450.79	693	7098	1372	0.0599088	0.083612	0.00329139	-0.0979006	S	Mixed	0.100334	0.283507	Female	Unassigned	Erythrocytes	Somatic	cN6B_c1	c1	cSomatic
CTGCCTACAAGAGTAT-cN6B	cNAd	cN6B	Chicken	Non-adherent	6	B	14311.7	3531	8737	2253	19.6482	0.396321	-0.0360102	0.304366	G2M	Mixed	0	0.567869	Male	Unassigned	Interstitial	Somatic	cN6B_c10	c8	cSomatic
CTGCCTATCTACTGCC-cN6B	cNAd	cN6B	Chicken	Non-adherent	6	B	2072.52	726	7230	1122	0.129607	0.0785953	-0.0240617	-0.0763175	G1	Mixed	0.105463	0.265704	Female	Unassigned	Erythrocytes	Somatic	cN6B_c1	c1	cSomatic
CTGCGAGCACTACAGT-cN6B	cNAd	cN6B	Chicken	Non-adherent	6	B	4124.22	1776	8517	1768	11.0626	0.316054	-0.0457394	-0.150707	G1	Mixed	0.0934968	0.237426	Female	Unassigned	HSCs	Somatic	cN6B_c6	c7	cSomatic
CTGCTCACAGTCAGTT-cN6B	cNAd	cN6B	Chicken	Non-adherent	6	B	1743.91	731	7011	1284	0.165869	0.0819398	-0.00931377	-0.0536145	G1	Mixed	0.179487	0.253519	Female	Unassigned	Erythrocytes	Somatic	cN6B_c1	c1	cSomatic
CTGCTCAGTACCCAGC-cN6B	cNAd	cN6B	Chicken	Non-adherent	6	B	4391.12	1866	8539	1850	14.3105	0.411371	-0.13035	-0.101607	G1	Mixed	0.109848	0.404831	Female	Unassigned	Interstitial	Somatic	cN6B_c7	c6	cSomatic
CTGGACGAGGTCACCC-cN6B	cNAd	cN6B	Chicken	Non-adherent	6	B	6934.54	1327	8562	1305	15.1828	0.37291	-0.0737016	-0.0839106	G1	Mixed	0	0.457721	Male	Unassigned	Interstitial	Somatic	cN6B_c10	c8	cSomatic
CTGGACGGTCTTCATT-cN6B	cNAd	cN6B	Chicken	Non-adherent	6	B	3566.22	1626	8085	1649	14.4995	0.316054	-0.0567316	-0.125153	G1	Mixed	0	0.321678	Male	Unassigned	HSCs	Somatic	cN6B_c6	c7	cSomatic
CTGGACGTCGGTTCAA-cN6B	cNAd	cN6B	Chicken	Non-adherent	6	B	1331.96	552	6992	1342	0.192123	0.0802676	-0.0273308	-0.0722099	G1	Mixed	0.0735786	0.256054	Female	Germ Cells	Erythrocytes	Somatic	cN6B_c1	c2	cSomatic
CTGGCAGAGTAACCTC-cN6B	cNAd	cN6B	Chicken	Non-adherent	6	B	1102.18	591	6881	1571	0.560437	0.0852843	-0.0309781	-0.0538928	G1	Mixed	0.0716462	0.208569	Female	Unassigned	Erythrocytes	Somatic	cN6B_c1	c1	cSomatic
CTGGCAGCAGGCGTTC-cN6B	cNAd	cN6B	Chicken	Non-adherent	6	B	6381.8	2361	8311	2333	15.57	0.334448	-0.0839071	-0.187962	G1	Mixed	0.0495726	0.32861	Unassigned	Unassigned	Interstitial	Somatic	cN6B_c7	c4.1	cSomatic
CTGTAGAGTCTCTCCA-cN6B	cNAd	cN6B	Chicken	Non-adherent	6	B	4216.47	1712	8521	1696	12.3866	0.316054	-0.11501	-0.111767	G1	Mixed	0.105909	0.369469	Female	Unassigned	HSCs	Somatic	cN6B_c6	c7	cSomatic
CTGTCGTAGCTCACTA-cN6B	cNAd	cN6B	Chicken	Non-adherent	6	B	6977.24	1399	8560	1380	6.78516	0.384615	-0.0928943	-0.113281	G1	Mixed	0.128056	0.454668	Female	Unassigned	Interstitial	Somatic	cN6B_c10	c8	cSomatic
CTGTCGTCACTCATAG-cN6B	cNAd	cN6B	Chicken	Non-adherent	6	B	2157.18	1129	7393	1390	8.20145	0.364548	-0.0558982	-0.146763	G1	Mixed	0.218506	0.308273	Female	Unassigned	Interstitial	Somatic	cN6B_c7	c6	cSomatic
CTGTCGTGTCTTTATC-cN6B	cNAd	cN6B	Chicken	Non-adherent	6	B	2611.96	1291	7685	1441	14.5246	0.316054	-0.0514807	-0.0828421	G1	Mixed	0.101747	0.277216	Female	Unassigned	HSCs	Somatic	cN6B_c6	c7	cSomatic
CTGTCGTTCGACATTG-cN6B	cNAd	cN6B	Chicken	Non-adherent	6	B	1594.58	682	7266	1256	0.43851	0.215719	-0.023129	-0.00670701	G1	Mixed	0	0.295355	Male	Unassigned	Erythrocytes	Somatic	cN6B_c1	c2	cSomatic
CTGTGGGCAGAGATGC-cN6B	cNAd	cN6B	Chicken	Non-adherent	6	B	2332.38	727	7177	1024	0.0761272	0.0819398	-0.0423665	-0.103254	G1	Mixed	0	0.272666	Male	Erythrocytes	Erythrocytes	Somatic	cN6B_c1	c1	cSomatic
CTGTGGGCATTGACCA-cN6B	cNAd	cN6B	Chicken	Non-adherent	6	B	3222.19	1511	7802	1554	13.7427	0.316054	0.0177933	-0.12515	S	Mixed	0.103605	0.286194	Female	Unassigned	HSCs	Somatic	cN6B_c6	c7	cSomatic
CTTACCGGTTTGAACC-cN6B	cNAd	cN6B	Chicken	Non-adherent	6	B	3744.15	1714	8240	1724	12.3738	0.316054	-0.0630645	-0.0915687	G1	Mixed	0.105388	0.287538	Female	HSCs	HSCs	Somatic	cN6B_c6	c7	cSomatic
CTTCCGACAAGTGGTG-cN6B	cNAd	cN6B	Chicken	Non-adherent	6	B	2028.69	748	7132	1155	0.0840973	0.0819398	-0.0503554	-0.0819615	G1	Mixed	0	0.365591	Male	Unassigned	Erythrocytes	Somatic	cN6B_c1	c1	cSomatic
CTTCCGAGTGTTGCCG-cN6B	cNAd	cN6B	Chicken	Non-adherent	6	B	4872.45	2460	8755	2453	20.3834	0.408027	-0.0639355	-0.129829	G1	Mixed	0.272538	0.288576	Female	Unassigned	Interstitial	Somatic	cN6B_c7	c4.1	cSomatic
CTTCCTTAGGTGCAGT-cN6B	cNAd	cN6B	Chicken	Non-adherent	6	B	5691.97	2627	7923	2603	9.65887	0.35786	-0.0995045	-0.145291	G1	Mixed	0.14188	0.278468	Female	IM Progenitors	IM Progenitors	Somatic	cN6B_c7	c6	cSomatic
CTTCCTTGTCTAATCG-cN6B	cNAd	cN6B	Chicken	Non-adherent	6	B	5714.28	2255	8205	2220	13.1743	0.314381	-0.12048	-0.201106	G1	Mixed	0.106429	0.277277	Female	Unassigned	HSCs	Somatic	cN6B_c6	c7	cSomatic
CTTCTAAGTAACGGTG-cN6B	cNAd	cN6B	Chicken	Non-adherent	6	B	1146.55	650	6735	1569	0.236709	0.0802676	-0.019359	-0.105577	G1	Mixed	0.0671126	0.155404	Unassigned	Unassigned	Erythrocytes	Somatic	cN6B_c1	c1	cSomatic
CTTCTAATCGAAACAA-cN6B	cNAd	cN6B	Chicken	Non-adherent	6	B	1461.31	751	6874	1426	0.303023	0.0802676	-0.0272328	-0.0457164	G1	Mixed	0.0594575	0.201179	Female	Unassigned	Erythrocytes	Somatic	cN6B_c1	c1	cSomatic
CTTCTAATCTAGATCG-cN6B	cNAd	cN6B	Chicken	Non-adherent	6	B	3530.77	1662	8027	1667	14.4003	0.314381	-0.0871326	-0.163419	G1	Mixed	0.094463	0.294164	Female	Unassigned	HSCs	Somatic	cN6B_c6	c7	cSomatic
CTTCTAATCTCTGAGA-cN6B	cNAd	cN6B	Chicken	Non-adherent	6	B	1208.98	623	6743	1507	0.0557013	0.0785953	-0.0639939	-0.116605	G1	Mixed	0.0685247	0.16032	Unassigned	Unassigned	Erythrocytes	Somatic	cN6B_c1	c1	cSomatic
CTTCTCTCATCCTAAG-cN6B	cNAd	cN6B	Chicken	Non-adherent	6	B	3625.69	1829	8115	1829	11.7838	0.319398	-0.00621758	-0.185646	G1	Mixed	0	0.341039	Male	Unassigned	HSCs	Somatic	cN6B_c6	c7	cSomatic
CTTGAGAGTCGTGCCA-cN6B	cNAd	cN6B	Chicken	Non-adherent	6	B	3145.31	1382	7806	1414	12.8932	0.32107	-0.0470455	-0.0978259	G1	Mixed	0.108881	0.361316	Female	Unassigned	HSCs	Somatic	cN6B_c6	c7	cSomatic
CTTGATTAGCGACTGA-cN6B	cNAd	cN6B	Chicken	Non-adherent	6	B	3629.88	1792	8040	1796	11.8271	0.316054	-0.0319689	0.0144395	G2M	Mixed	0	0.370782	Male	Unassigned	HSCs	Somatic	cN6B_c6	c7	cSomatic
CTTGATTTCAGGAAGC-cN6B	cNAd	cN6B	Chicken	Non-adherent	6	B	1238.03	518	6855	1410	0.607849	0.090301	0.00891525	-0.0891284	S	Mixed	0	0.174611	Male	Unassigned	Erythrocytes	Somatic	cN6B_c1	c2	cSomatic
CTTTCGGGTTCTCTAT-cN6B	cNAd	cN6B	Chicken	Non-adherent	6	B	7800.98	1985	8740	1935	0.126574	0.391304	-0.0238221	0.0762406	G2M	Mixed	0.104645	0.473967	Female	Unassigned	Interstitial	Somatic	cN6B_c10	c8	cSomatic
CTTTCGGTCAACCTTT-cN6B	cNAd	cN6B	Chicken	Non-adherent	6	B	13585.3	4953	9313	4350	5.56055	0.352843	-0.0340722	-0.139746	G1	Mixed	0.255444	0.310166	Female	Unassigned	IM Progenitors	Somatic	cN6B_c7	c6	cSomatic
CTTTCGGTCTACGCAA-cN6B	cNAd	cN6B	Chicken	Non-adherent	6	B	5611.53	2650	7855	2621	7.09958	0.374582	0.0328243	-0.156304	S	Mixed	0.111185	0.327419	Female	Unassigned	Interstitial	Somatic	cN6B_c7	c6	cSomatic
GAAACCTAGATTGGGC-cN6B	cNAd	cN6B	Chicken	Non-adherent	6	B	13036.1	4035	9198	3466	20.6335	0.386288	-0.0770221	-0.0898234	G1	Mixed	0.108658	0.379791	Female	Interstitial	Interstitial	Somatic	cN6B_c7	c4.1	cSomatic
GAAACCTGTCTAACTG-cN6B	cNAd	cN6B	Chicken	Non-adherent	6	B	3634.79	1889	8063	1900	12.1906	0.312709	-0.0251873	0.199658	G2M	Mixed	0.107023	0.154518	Female	Unassigned	HSCs	Somatic	cN6B_c6	c7	cSomatic
GAACACTGTCTACGTA-cN6B	cNAd	cN6B	Chicken	Non-adherent	6	B	1360.98	621	6810	1399	0.610294	0.103679	-0.0581214	-0.061561	G1	Mixed	0	0.206095	Male	Unassigned	Erythrocytes	Somatic	cN6B_c1	c2	cSomatic
GAACACTGTGACCTGC-cN6B	cNAd	cN6B	Chicken	Non-adherent	6	B	1604.17	760	7343	1309	17.3763	0.369565	-0.0549712	-0.0739135	G1	Mixed	0.103605	0.3644	Female	Unassigned	Interstitial	Somatic	cN6B_c10	c8	cSomatic
GAACACTTCGCCCAGA-cN6B	cNAd	cN6B	Chicken	Non-adherent	6	B	6199.03	2440	8343	2406	12.801	0.314381	-0.146174	-0.167462	G1	Mixed	0	0.450881	Male	Unassigned	HSCs	Somatic	cN6B_c6	c7	cSomatic
GAACGTTAGGTGAGCT-cN6B	cNAd	cN6B	Chicken	Non-adherent	6	B	2180.05	692	7314	1034	0.16591	0.0919732	-0.0559712	-0.0698556	G1	Mixed	0	0.281308	Male	Unassigned	Erythrocytes	Somatic	cN6B_c1	c2	cSomatic
GAACTGTAGACAGTCG-cN6B	cNAd	cN6B	Chicken	Non-adherent	6	B	5563.79	2337	8193	2312	12.0632	0.314381	0.108985	-0.0928764	S	Mixed	0.107915	0.30812	Female	HSCs	HSCs	Somatic	cN6B_c6	c7	cSomatic
GAACTGTAGGATTCAA-cN6B	cNAd	cN6B	Chicken	Non-adherent	6	B	10217.6	1961	9070	1809	10.2035	0.374582	-0.096963	-0.109356	G1	Mixed	0.108658	0.492167	Female	Unassigned	Interstitial	Somatic	cN6B_c10	c8	cSomatic
GAAGCCCCACGAAGAC-cN6B	cNAd	cN6B	Chicken	Non-adherent	6	B	15300.8	2102	8820	1292	0	0.362876	-0.0846024	-0.123282	G1	Mixed	0.13913	0.518032	Female	Unassigned	Interstitial	Somatic	cN6B_c10	c8	cSomatic
GAAGCCCGTCACTCAA-cN6B	cNAd	cN6B	Chicken	Non-adherent	6	B	1243.93	450	6999	1350	0.17841	0.180602	-0.0157254	-0.0220204	G1	Mixed	0	0.179528	Male	Erythrocytes	Erythrocytes	Somatic	cN6B_c1	c2	cSomatic
GAAGGGTGTACTCGAT-cN6B	cNAd	cN6B	Chicken	Non-adherent	6	B	17740.6	4550	8168	2296	8.72	0.391304	-0.116745	-0.16716	G1	Mixed	0.167373	0.409228	Female	Unassigned	Interstitial	Somatic	cN6B_c7	c6	cSomatic
GAAGGGTTCGACGCGT-cN6B	cNAd	cN6B	Chicken	Non-adherent	6	B	5936.69	2397	8271	2366	13.0396	0.316054	-0.0182617	-0.0106599	G1	Mixed	0	0.47186	Male	HSCs	HSCs	Somatic	cN6B_c6	c7	cSomatic
GAATAGAAGTCTAGAA-cN6B	cNAd	cN6B	Chicken	Non-adherent	6	B	4487.55	2083	8472	2066	13.522	0.316054	-0.00223989	0.247667	G2M	Mixed	0.0997399	0.350169	Female	Unassigned	HSCs	Somatic	cN6B_c3	c7	cSomatic
GAATAGAGTATAGGAT-cN6B	cNAd	cN6B	Chicken	Non-adherent	6	B	1652.93	651	6991	1239	0.238868	0.09699	-0.0590938	0.0173462	G2M	Mixed	0.066741	0.231075	Female	Unassigned	Erythrocytes	Somatic	cN6B_c1	c2	cSomatic
GAATCACTCAGCTTCC-cN6B	cNAd	cN6B	Chicken	Non-adherent	6	B	1758.71	827	7194	1353	0.023304	0.0785953	-0.0732841	0.0109572	G2M	Mixed	0.128428	0.30583	Female	Unassigned	Erythrocytes	Somatic	cN6B_c1	c1	cSomatic
GAATCGTAGCTGGAGT-cN6B	cNAd	cN6B	Chicken	Non-adherent	6	B	1176.01	588	6869	1479	0.385592	0.183946	-0.0429988	-0.0794103	G1	Mixed	0.103382	0.294775	Female	Unassigned	Erythrocytes	Somatic	cN6B_c1	c2	cSomatic
GAATCGTAGTTAACAG-cN6B	cNAd	cN6B	Chicken	Non-adherent	6	B	1888.25	849	7152	1287	0.624616	0.0785953	-0.0360325	-0.0406789	G1	Mixed	0.10524	0.214646	Female	Erythrocytes	Erythrocytes	Somatic	cN6B_c1	c1	cSomatic
GAATCGTCATCCCACT-cN6B	cNAd	cN6B	Chicken	Non-adherent	6	B	16729.9	4795	8700	3057	9.25465	0.324415	-0.0793022	-0.187956	G1	Mixed	0.147529	0.358873	Female	Interstitial	Interstitial	Somatic	cN6B_c7	c4.1	cSomatic
GACACGCAGTCGAAAT-cN6B	cNAd	cN6B	Chicken	Non-adherent	6	B	2896.53	1072	7732	1132	6.25389	0.389632	-0.0185946	-0.089953	G1	Mixed	0.17317	0.433383	Female	Unassigned	Interstitial	Somatic	cN6B_c10	c8	cSomatic
GACACGCCATCGATCA-cN6B	cNAd	cN6B	Chicken	Non-adherent	6	B	1107.54	674	6962	1605	0.331558	0.09699	-0.0666652	-0.0957567	G1	Mixed	0	0.310166	Male	Unassigned	Erythrocytes	Somatic	cN6B_c1	c2	cSomatic
GACACGCGTGCGAACA-cN6B	cNAd	cN6B	Chicken	Non-adherent	6	B	16714.4	4266	8599	2568	14.919	0.406355	-0.0912278	-0.125923	G1	Mixed	0.118618	0.359697	Female	Unassigned	Interstitial	Somatic	cN6B_c7	c4.1	cSomatic
GACAGCCCAGAGGCAT-cN6B	cNAd	cN6B	Chicken	Non-adherent	6	B	16934.8	4013	8571	2400	15.1015	0.344482	-0.0233851	0.187015	G2M	Mixed	0.11401	0.377775	Female	Unassigned	Interstitial	Somatic	cN6B_c13	c4.1	cSomatic
GACAGCCCAGTCGGAA-cN6B	cNAd	cN6B	Chicken	Non-adherent	6	B	1105.99	453	6692	1453	0.118254	0.135452	0.000811164	-0.0408762	S	Mixed	0.105463	0.356857	Female	Unassigned	Erythrocytes	Somatic	cN6B_c1	c2	cSomatic
GACAGCCTCCACTGAA-cN6B	cNAd	cN6B	Chicken	Non-adherent	6	B	5518.54	1207	8268	1204	0.235367	0.37291	-0.0761944	-0.0689513	G1	Mixed	0.0635452	0.466791	Unassigned	Unassigned	Interstitial	Somatic	cN6B_c10	c8	cSomatic
GACAGCCTCTCGAACA-cN6B	cNAd	cN6B	Chicken	Non-adherent	6	B	1293.4	597	6857	1433	0.573218	0.0919732	-0.0550258	0.0133969	G2M	Mixed	0.0699368	0.145662	Unassigned	Unassigned	Erythrocytes	Somatic	cN6B_c1	c2	cSomatic
GACATCACAGCATGCC-cN6B	cNAd	cN6B	Chicken	Non-adherent	6	B	1231.12	639	7023	1475	0.148514	0.0986622	-0.00604855	-0.105958	G1	Mixed	0.191899	0.179039	Female	Unassigned	Erythrocytes	Somatic	cN6B_c1	c2	cSomatic
GACATCAGTGGCCTCA-cN6B	cNAd	cN6B	Chicken	Non-adherent	6	B	14037.5	2193	8955	1582	3.44955	0.379599	-0.0422287	-0.101406	G1	Mixed	0.100557	0.50936	Unassigned	Unassigned	Interstitial	Somatic	cN6B_c10	c8	cSomatic
GACCAATCAGAGGCAT-cN6B	cNAd	cN6B	Chicken	Non-adherent	6	B	2480.83	1368	7483	1524	5.2161	0.376254	-0.0407378	0.0733766	G2M	Mixed	0.164103	0.1336	Female	Unassigned	IM Progenitors	Somatic	cN6B_c7	c6	cSomatic
GACCCAGTCTAGACCA-cN6B	cNAd	cN6B	Chicken	Non-adherent	6	B	10868.5	1952	9074	1828	6.0832	0.381271	-0.0719978	-0.0112672	G1	Mixed	0.12553	0.488594	Female	Unassigned	Interstitial	Somatic	cN6B_c10	c8	cSomatic
GACCCTTGTCGTCATA-cN6B	cNAd	cN6B	Chicken	Non-adherent	6	B	5849.84	2342	8259	2320	9.66655	0.312709	-0.125395	-0.133037	G1	Mixed	0.174582	0.33255	Female	HSCs	HSCs	Somatic	cN6B_c6	c7	cSomatic
GACCCTTTCTACCCAC-cN6B	cNAd	cN6B	Chicken	Non-adherent	6	B	1213.66	684	6722	1546	0.266368	0.0886288	-0.0457666	-0.103285	G1	Mixed	0	0.31041	Male	Unassigned	Erythrocytes	Somatic	cN6B_c1	c1	cSomatic
GACCCTTTCTTTGATC-cN6B	cNAd	cN6B	Chicken	Non-adherent	6	B	1232.04	604	6802	1502	0.115142	0.0802676	0.0166235	0.0176694	G2M	Mixed	0	0.149601	Unassigned	Unassigned	Erythrocytes	Somatic	cN6B_c1	c1	cSomatic
GACCGTGAGAGGTTTA-cN6B	cNAd	cN6B	Chicken	Non-adherent	6	B	1222.93	621	7015	1498	0.600007	0.107023	-0.0150966	0.0307887	G2M	Mixed	0.19621	0.392219	Female	Unassigned	Erythrocytes	Somatic	cN6B_c1	c2	cSomatic
GACCGTGCAGAAATTG-cN6B	cNAd	cN6B	Chicken	Non-adherent	6	B	3440.37	1791	7725	1814	10.1828	0.374582	-0.064202	-0.0854952	G1	Mixed	0.110814	0.406388	Female	Unassigned	IM Progenitors	Somatic	cN6B_c7	c6	cSomatic
GACCTTCAGTGGAATT-cN6B	cNAd	cN6B	Chicken	Non-adherent	6	B	12158.6	4275	9232	4088	11.4222	0.341137	-0.0956625	-0.148245	G1	Mixed	0.140914	0.396525	Female	Interstitial	Interstitial	Somatic	cN6B_c7	c4.1	cSomatic
GACGCTGTCTCAACCC-cN6B	cNAd	cN6B	Chicken	Non-adherent	6	B	3706.21	1540	8220	1551	12.5147	0.314381	-0.0841601	-0.137342	G1	Mixed	0.0788554	0.345558	Female	Unassigned	HSCs	Somatic	cN6B_c6	c7	cSomatic
GACGTTATCAAGCGTT-cN6B	cNAd	cN6B	Chicken	Non-adherent	6	B	18184.5	4374	8188	2221	3.63502	0.312709	-0.0964502	-0.158219	G1	Mixed	0	0.515742	Male	Interstitial	Interstitial	Somatic	cN6B_c13	c4.1	cSomatic
GACTCAAAGAGGTGCT-cN6B	cNAd	cN6B	Chicken	Non-adherent	6	B	1713.51	712	7018	1237	0.111307	0.0819398	-0.0367111	-0.0646264	G1	Mixed	0.0743218	0.263139	Female	Unassigned	Erythrocytes	Somatic	cN6B_c1	c1	cSomatic
GACTCAACACAGTGAG-cN6B	cNAd	cN6B	Chicken	Non-adherent	6	B	1071.94	613	6808	1556	0.466019	0.090301	-0.0333166	-0.0393584	G1	Mixed	0.0700111	0.326015	Female	Unassigned	Erythrocytes	Somatic	cN6B_c1	c2	cSomatic
GACTCAACACTGTCGG-cN6B	cNAd	cN6B	Chicken	Non-adherent	6	B	1136.09	552	6922	1484	0.472631	0.122074	-0.045426	-0.010398	G1	Mixed	0.108361	0.255107	Female	Erythrocytes	Erythrocytes	Somatic	cN6B_c1	c2	cSomatic
GACTCAATCAGAGCGA-cN6B	cNAd	cN6B	Chicken	Non-adherent	6	B	21945.4	4956	8471	2580	8.71455	0.337793	-0.103222	-0.0716531	G1	Mixed	0.110591	0.403609	Female	Interstitial	Interstitial	Somatic	cN6B_c13	c4.1	cSomatic
GACTCTCCATCACCAA-cN6B	cNAd	cN6B	Chicken	Non-adherent	6	B	7237.41	1666	8577	1647	13.5119	0.344482	-0.0895554	-0.0879217	G1	Mixed	0.108956	0.461966	Female	Unassigned	Interstitial	Somatic	cN6B_c10	c4.1	cSomatic
GACTGATAGACTGGGT-cN6B	cNAd	cN6B	Chicken	Non-adherent	6	B	11417.1	4154	9435	4025	9.08228	0.408027	-0.0914625	-0.151487	G1	Mixed	0.146265	0.371759	Female	Unassigned	Interstitial	Somatic	cN6B_c7	c4.1	cSomatic
GACTGATCAATGGCCC-cN6B	cNAd	cN6B	Chicken	Non-adherent	6	B	12636.7	2480	9006	2044	7.3381	0.371237	-0.0846353	-0.144028	G1	Mixed	0.1068	0.401136	Female	Interstitial	Interstitial	Somatic	cN6B_c10	c8	cSomatic
GACTTCCAGTCAAGCG-cN6B	cNAd	cN6B	Chicken	Non-adherent	6	B	18308.2	4831	7983	2337	18.0585	0.364548	-0.103919	-0.147227	G1	Mixed	0.105834	0.418054	Female	Unassigned	Interstitial	Somatic	cN6B_c13	c4.1	cSomatic
GAGACCCGTGGCATCC-cN6B	cNAd	cN6B	Chicken	Non-adherent	6	B	1596.27	801	7147	1389	0.361452	0.0802676	-0.047655	-0.0543923	G1	Mixed	0	0.217455	Male	Unassigned	Erythrocytes	Somatic	cN6B_c1	c1	cSomatic
GAGACCCTCTAGTTCT-cN6B	cNAd	cN6B	Chicken	Non-adherent	6	B	1175.48	529	7022	1442	0.479207	0.232441	0.0376717	0.0162305	S	Mixed	0.0752137	0.299569	Female	Unassigned	Erythrocytes	Somatic	cN6B_c1	c2	cSomatic
GAGACTTAGCATGATA-cN6B	cNAd	cN6B	Chicken	Non-adherent	6	B	2046.77	811	7216	1199	0	0.0802676	-0.000820096	0.0401709	G2M	Mixed	0.0550725	0.259077	Female	Erythrocytes	Erythrocytes	Somatic	cN6B_c1	c1	cSomatic
GAGAGGTAGGGAGGTG-cN6B	cNAd	cN6B	Chicken	Non-adherent	6	B	8784.14	4259	9162	4151	0.285634	0.371237	-0.0925654	-0.233371	G1	Mixed	0	0.380035	Male	Unassigned	Interstitial	Somatic	cN6B_c7	c4.1	cSomatic
GAGAGGTGTCAGACTT-cN6B	cNAd	cN6B	Chicken	Non-adherent	6	B	19448.5	3600	8670	1847	5.02202	0.352843	-0.0651945	0.30847	G2M	Mixed	0.121145	0.538614	Female	Unassigned	Interstitial	Somatic	cN6B_c10	c8	cSomatic
GAGAGGTGTTAGTCGT-cN6B	cNAd	cN6B	Chicken	Non-adherent	6	B	1481.27	784	6950	1410	0.394507	0.0802676	-0.0588723	-0.112909	G1	Mixed	0.098848	0.277125	Female	Unassigned	Erythrocytes	Somatic	cN6B_c1	c1	cSomatic
GAGAGGTTCTAAGCCA-cN6B	cNAd	cN6B	Chicken	Non-adherent	6	B	3274.78	1385	7817	1413	14.5426	0.362876	-0.0805594	-0.134127	G1	Mixed	0	0.443094	Male	Unassigned	Interstitial	Somatic	cN6B_c13	c4.1	cSomatic
GAGATGGTCAGAGCGA-cN6B	cNAd	cN6B	Chicken	Non-adherent	6	B	4603.46	2053	8440	2035	10.9646	0.316054	0.196378	0.106926	S	Mixed	0	0.471371	Male	Unassigned	HSCs	Somatic	cN6B_c6	c7	cSomatic
GAGATGGTCATAGGCT-cN6B	cNAd	cN6B	Chicken	Non-adherent	6	B	7143.99	2293	8361	2277	13.3924	0.329431	-0.147409	-0.0980321	G1	Mixed	0	0.504962	Male	Interstitial	Interstitial	Somatic	cN6B_c13	c4.1	cSomatic
GAGATGGTCGCCACTT-cN6B	cNAd	cN6B	Chicken	Non-adherent	6	B	4685.02	1891	8479	1878	9.44365	0.316054	-0.0760805	-0.128745	G1	Mixed	0	0.479586	Male	Unassigned	HSCs	Somatic	cN6B_c6	c7	cSomatic
GAGGCAAAGCCGGATA-cN6B	cNAd	cN6B	Chicken	Non-adherent	6	B	21664	3838	8548	1895	12.1289	0.32107	-0.0878176	-0.164568	G1	Mixed	0.109476	0.491251	Female	Unassigned	Interstitial	Somatic	cN6B_c7	c4.1	cSomatic
GAGGCCTAGTATGAAC-cN6B	cNAd	cN6B	Chicken	Non-adherent	6	B	6667.2	2916	8130	2871	5.74282	0.392977	-0.126014	-0.17679	G1	Mixed	0.0897808	0.464653	Unassigned	Unassigned	IM Progenitors	Somatic	cN6B_c7	c6	cSomatic
GAGGCCTCACGACGTC-cN6B	cNAd	cN6B	Chicken	Non-adherent	6	B	1583.33	572	6965	1225	0.18947	0.162207	-0.0326922	-0.0345622	G1	Mixed	0.0718692	0.216936	Female	Unassigned	Erythrocytes	Somatic	cN6B_c1	c2	cSomatic
GAGGGTAAGGCGACAT-cN6B	cNAd	cN6B	Chicken	Non-adherent	6	B	1448.95	769	6937	1442	0.705498	0.0802676	-0.0508299	-0.127137	G1	Mixed	0.098848	0.207866	Female	Unassigned	Erythrocytes	Somatic	cN6B_c1	c1	cSomatic
GAGTCATCATTGCCGG-cN6B	cNAd	cN6B	Chicken	Non-adherent	6	B	1220.39	640	6781	1510	0.264467	0.0802676	0.0134609	-0.0779348	S	Mixed	0	0.182062	Male	Unassigned	Erythrocytes	Somatic	cN6B_c1	c1	cSomatic
GAGTCATGTGGTACAG-cN6B	cNAd	cN6B	Chicken	Non-adherent	6	B	3311.78	1561	7846	1586	14.848	0.316054	-0.0717453	-0.12838	G1	Mixed	0	0.348917	Male	Unassigned	HSCs	Somatic	cN6B_c6	c7	cSomatic
GAGTGAGGTATTTCCT-cN6B	cNAd	cN6B	Chicken	Non-adherent	6	B	1552.51	548	7095	1195	0.799396	0.162207	-0.0603612	-0.0543634	G1	Mixed	0	0.393166	Male	Unassigned	Erythrocytes	Somatic	cN6B_c1	c2	cSomatic
GAGTGAGGTTTCCATT-cN6B	cNAd	cN6B	Chicken	Non-adherent	6	B	5983.91	904	8509	899	1.16208	0.337793	-0.0601676	-0.112386	G1	Mixed	0.105388	0.31722	Female	Unassigned	Interstitial	Somatic	cN6B_c10	c8	cSomatic
GAGTTACTCCCAATAG-cN6B	cNAd	cN6B	Chicken	Non-adherent	6	B	12937.9	3318	9163	2885	11.8419	0.354515	-0.106368	-0.137966	G1	Mixed	0.077146	0.565395	Unassigned	Unassigned	Interstitial	Somatic	cN6B_c7	c4.1	cSomatic
GAGTTGTCATAATCGC-cN6B	cNAd	cN6B	Chicken	Non-adherent	6	B	4838.44	1193	8554	1175	21.1535	0.384615	-0.07424	-0.133764	G1	Mixed	0.164771	0.354689	Female	Unassigned	Interstitial	Somatic	cN6B_c10	c8	cSomatic
GAGTTGTTCGCTTGCT-cN6B	cNAd	cN6B	Chicken	Non-adherent	6	B	3526	1551	7972	1572	11.139	0.314381	-0.0715833	-0.12836	G1	Mixed	0.0088443	0.168504	Unassigned	Unassigned	HSCs	Somatic	cN6B_c6	c7	cSomatic
GAGTTTGTCGTAGTGT-cN6B	cNAd	cN6B	Chicken	Non-adherent	6	B	5216.77	1109	8364	1119	0	0.344482	-0.0817038	-0.092232	G1	Mixed	0.106503	0.379424	Female	Unassigned	Interstitial	Somatic	cN6B_c10	c8	cSomatic
GAGTTTGTCTAGGAAA-cN6B	cNAd	cN6B	Chicken	Non-adherent	6	B	4518.42	2098	8486	2082	12.6075	0.316054	-0.00852893	0.456551	G2M	Mixed	0	0.284209	Male	HSCs	HSCs	Somatic	cN6B_c3	c7	cSomatic
GAGTTTGTCTCGCGTT-cN6B	cNAd	cN6B	Chicken	Non-adherent	6	B	5907.27	2231	8140	2201	9.24643	0.346154	-0.0705686	-0.0696478	G1	Mixed	0.155704	0.34507	Female	Unassigned	IM Progenitors	Somatic	cN6B_c7	c6	cSomatic
GATCACAAGCAATAAC-cN6B	cNAd	cN6B	Chicken	Non-adherent	6	B	10708.3	4261	9417	4166	4.09331	0.394649	-0.109611	-0.194999	G1	Mixed	0.10799	0.334626	Female	Interstitial	Interstitial	Somatic	cN6B_c7	c4.1	cSomatic
GATCACAAGTGATCGG-cN6B	cNAd	cN6B	Chicken	Non-adherent	6	B	23690.6	5447	8542	2871	9.2313	0.352843	-0.00649753	-0.0764369	G1	Mixed	0.109253	0.353223	Female	Interstitial	Interstitial	Somatic	cN6B_c13	c4.1	cSomatic
GATCACACAATCGTCA-cN6B	cNAd	cN6B	Chicken	Non-adherent	6	B	1143.58	610	7004	1562	0.229162	0.0819398	-0.0561576	-0.0362223	G1	Mixed	0.0697139	0.247687	Female	Unassigned	Erythrocytes	Somatic	cN6B_c1	c2	cSomatic
GATCACATCAGGTAAA-cN6B	cNAd	cN6B	Chicken	Non-adherent	6	B	5326.5	2319	8065	2303	10.249	0.314381	-0.0617179	-0.155234	G1	Mixed	0	0.388219	Male	Unassigned	HSCs	Somatic	cN6B_c6	c7	cSomatic
GATCAGTCACACACGC-cN6B	cNAd	cN6B	Chicken	Non-adherent	6	B	2234.49	830	7159	1160	0.249432	0.0819398	0.00181544	-0.0369514	S	Mixed	0	0.303387	Male	Unassigned	Erythrocytes	Somatic	cN6B_c1	c1	cSomatic
GATCAGTTCCTTCTAA-cN6B	cNAd	cN6B	Chicken	Non-adherent	6	B	1588.65	633	6955	1264	0.303697	0.0819398	-0.00567836	-0.0708127	G1	Mixed	0.0678558	0.251321	Female	Unassigned	Erythrocytes	Somatic	cN6B_c1	c1	cSomatic
GATCAGTTCGGCTGGT-cN6B	cNAd	cN6B	Chicken	Non-adherent	6	B	1578.17	656	7080	1274	0.380442	0.0802676	-0.00549876	-0.0540361	G1	Mixed	0	0.296027	Male	Unassigned	Erythrocytes	Somatic	cN6B_c1	c1	cSomatic
GATCAGTTCTGGCCTT-cN6B	cNAd	cN6B	Chicken	Non-adherent	6	B	5412.76	2196	8082	2170	14.4816	0.314381	-0.0352644	-0.15233	G1	Mixed	0.107321	0.317586	Female	Unassigned	HSCs	Somatic	cN6B_c6	c7	cSomatic
GATCATGTCTCATGGA-cN6B	cNAd	cN6B	Chicken	Non-adherent	6	B	9936.4	3570	9427	3536	8.82172	0.414716	-0.0139481	0.383656	G2M	Mixed	0.113266	0.411366	Female	Neural Ectoderm	Ectoderm	Somatic	cN6B_c4	c4.2	cSomatic
GATCCCTTCAAGAATG-cN6B	cNAd	cN6B	Chicken	Non-adherent	6	B	5451.12	2192	8135	2164	13.055	0.314381	-0.0653004	-0.123199	G1	Mixed	0	0.454515	Male	HSCs	HSCs	Somatic	cN6B_c6	c7	cSomatic
GATCCCTTCGCTATTT-cN6B	cNAd	cN6B	Chicken	Non-adherent	6	B	13298.5	2533	8911	1826	18.5119	0.366221	-0.0287098	-0.116527	G1	Mixed	0.107469	0.350108	Female	Unassigned	Interstitial	Somatic	cN6B_c10	c8	cSomatic
GATGACTTCACCATAG-cN6B	cNAd	cN6B	Chicken	Non-adherent	6	B	1307.92	690	6737	1489	0.259638	0.0819398	-0.0569176	-0.0903321	G1	Mixed	0.0645113	0.358445	Unassigned	Unassigned	Erythrocytes	Somatic	cN6B_c1	c1	cSomatic
GATGATCAGCTGTTCA-cN6B	cNAd	cN6B	Chicken	Non-adherent	6	B	10589.9	3891	9453	3836	9.76876	0.366221	-0.0639353	0.280265	G2M	Mixed	0.167373	0.34681	Female	Unassigned	Interstitial	Somatic	cN6B_c13	c4.1	cSomatic
GATGATCAGGACTAAT-cN6B	cNAd	cN6B	Chicken	Non-adherent	6	B	8991.12	2594	9167	2489	7.55865	0.329431	-0.047487	-0.11893	G1	Mixed	0.107469	0.469661	Female	Unassigned	Interstitial	Somatic	cN6B_c10	c8	cSomatic
GATGATCCAGAGCTAG-cN6B	cNAd	cN6B	Chicken	Non-adherent	6	B	7743.7	1470	8693	1442	7.45129	0.384615	-0.0508439	-0.0635707	G1	Mixed	0	0.434116	Male	Unassigned	Interstitial	Somatic	cN6B_c10	c8	cSomatic
GATGATCGTAAGTCAA-cN6B	cNAd	cN6B	Chicken	Non-adherent	6	B	3854.98	1576	8320	1585	13.8865	0.316054	-0.099777	-0.105112	G1	Mixed	0	0.452866	Male	Unassigned	HSCs	Somatic	cN6B_c6	c7	cSomatic
GATGCTAAGACGAAGA-cN6B	cNAd	cN6B	Chicken	Non-adherent	6	B	4874.75	1992	8340	1971	13.5624	0.316054	-0.119489	-0.0584635	G1	Mixed	0	0.37069	Male	Unassigned	HSCs	Somatic	cN6B_c6	c7	cSomatic
GATGGAGTCCAAGCAT-cN6B	cNAd	cN6B	Chicken	Non-adherent	6	B	1117.08	681	6593	1611	0.563312	0.0802676	-0.0313511	-0.0450372	G1	Mixed	0.274991	0.207286	Female	Erythrocytes	Erythrocytes	Somatic	cN6B_c1	c1	cSomatic
GATTCGAAGGATATGT-cN6B	cNAd	cN6B	Chicken	Non-adherent	6	B	1292.7	691	6744	1499	0.300824	0.0802676	0.0403032	-0.138775	S	Mixed	0	0.223257	Male	Erythrocytes	Erythrocytes	Somatic	cN6B_c1	c1	cSomatic
GATTCGAAGGGCTGAT-cN6B	cNAd	cN6B	Chicken	Non-adherent	6	B	3045.59	1295	7784	1356	14.3092	0.316054	-0.11114	-0.104024	G1	Mixed	0.102861	0.215592	Female	Unassigned	HSCs	Somatic	cN6B_c6	c7	cSomatic
GATTCTTAGTCAGCGA-cN6B	cNAd	cN6B	Chicken	Non-adherent	6	B	1275.4	610	6787	1465	0.328383	0.0919732	-0.066283	-0.0412842	G1	Mixed	0.0701598	0.191071	Female	Unassigned	Erythrocytes	Somatic	cN6B_c1	c2	cSomatic
GATTCTTGTTAAACCC-cN6B	cNAd	cN6B	Chicken	Non-adherent	6	B	1696.61	820	6904	1359	0.322963	0.0802676	-0.0763007	0.00597163	G2M	Mixed	0.0979562	0.269216	Female	Unassigned	Erythrocytes	Somatic	cN6B_c1	c1	cSomatic
GATTTCTAGCCTTTGA-cN6B	cNAd	cN6B	Chicken	Non-adherent	6	B	4456	1474	8476	1463	9.4478	0.386288	-0.0710577	-0.108097	G1	Mixed	0.00208101	0.426818	Unassigned	Unassigned	Interstitial	Somatic	cN6B_c10	c8	cSomatic
GCAACATAGTTATGGA-cN6B	cNAd	cN6B	Chicken	Non-adherent	6	B	1379.71	963	6722	1591	4.12662	0.392977	-0.065425	-0.0924833	G1	Mixed	0.111111	0.271017	Female	Unassigned	Interstitial	Somatic	cN6B_c7	c5	cSomatic
GCAACCGGTCCCTAAA-cN6B	cNAd	cN6B	Chicken	Non-adherent	6	B	2531.61	804	7364	1031	0.048696	0.0785953	-0.0463283	-0.044898	G1	Mixed	0.0963954	0.385379	Female	Unassigned	Erythrocytes	Somatic	cN6B_c1	c1	cSomatic
GCACATACATCCGCGA-cN6B	cNAd	cN6B	Chicken	Non-adherent	6	B	3939.87	1706	8415	1700	16.042	0.316054	-0.112648	-0.142789	G1	Mixed	0	0.331847	Male	Unassigned	HSCs	Somatic	cN6B_c6	c7	cSomatic
GCACATAGTTGTGCCG-cN6B	cNAd	cN6B	Chicken	Non-adherent	6	B	2813.36	1468	7473	1534	11.0935	0.316054	-0.0220748	-0.110758	G1	Mixed	0.00327016	0.406052	Unassigned	Unassigned	HSCs	Somatic	cN6B_c6	c7	cSomatic
GCACGGTAGTCATTGC-cN6B	cNAd	cN6B	Chicken	Non-adherent	6	B	1007.83	482	6650	1573	0.641227	0.0852843	-0.00128214	-0.0462913	G1	Mixed	0	0.18762	Unassigned	Unassigned	Erythrocytes	Somatic	cN6B_c1	c1	cSomatic
GCACGGTCAATCTGCA-cN6B	cNAd	cN6B	Chicken	Non-adherent	6	B	6471.16	2634	8369	2593	10.4984	0.312709	-0.117358	-0.156513	G1	Mixed	0.0981791	0.279842	Female	Unassigned	HSCs	Somatic	cN6B_c6	c7	cSomatic
GCACGGTCATGTGGCC-cN6B	cNAd	cN6B	Chicken	Non-adherent	6	B	1310.33	663	6874	1441	0.775738	0.0986622	-0.0654085	-0.0289465	G1	Mixed	0.0651059	0.202003	Female	Unassigned	Erythrocytes	Somatic	cN6B_c1	c2	cSomatic
GCACGTGTCTGCACCT-cN6B	cNAd	cN6B	Chicken	Non-adherent	6	B	7108.66	2753	8523	2695	9.21688	0.316054	-0.0133522	0.596073	G2M	Mixed	0.0395392	0.503374	Unassigned	Unassigned	HSCs	Somatic	cN6B_c3	c7	cSomatic
GCACTAAAGAAGGCTC-cN6B	cNAd	cN6B	Chicken	Non-adherent	6	B	2844.07	789	7902	898	16.4149	0.38796	-0.00977999	-0.0737013	G1	Mixed	0.053809	0.439918	Unassigned	Unassigned	Interstitial	Somatic	cN6B_c10	c8	cSomatic
GCAGCCATCACACCCT-cN6B	cNAd	cN6B	Chicken	Non-adherent	6	B	7558.42	3452	8238	3337	0.299079	0.359532	-0.200162	-0.167985	G1	Mixed	0.157637	0.17568	Female	Interstitial	Interstitial	Somatic	cN6B_c13	c4.1	cSomatic
GCAGCTGGTAGGGTAC-cN6B	cNAd	cN6B	Chicken	Non-adherent	6	B	1712.06	702	7050	1270	0.0868031	0.0785953	0.0506523	-0.08745	S	Mixed	0.0622074	0.247901	Female	Unassigned	Erythrocytes	Somatic	cN6B_c1	c1	cSomatic
GCAGCTGTCACTCTTA-cN6B	cNAd	cN6B	Chicken	Non-adherent	6	B	7645.27	3098	8391	3045	17.635	0.416388	-0.175187	-0.16735	G1	Mixed	0.109922	0.363392	Female	Unassigned	Interstitial	Somatic	cN6B_c7	c4.1	cSomatic
GCAGGCTCAGTATGAA-cN6B	cNAd	cN6B	Chicken	Non-adherent	6	B	4196.34	1283	8411	1283	8.20658	0.356187	-0.100282	-0.0934056	G1	Mixed	0.0164251	0.422054	Unassigned	Unassigned	Interstitial	Somatic	cN6B_c10	c8	cSomatic
GCAGTTACACAAGCCC-cN6B	cNAd	cN6B	Chicken	Non-adherent	6	B	1653.2	864	6934	1393	0.423603	0.0802676	-0.0404747	-0.0985137	G1	Mixed	0	0.336947	Male	Unassigned	Erythrocytes	Somatic	cN6B_c1	c1	cSomatic
GCAGTTAGTTCCGTTC-cN6B	cNAd	cN6B	Chicken	Non-adherent	6	B	2050.34	739	7267	1126	0.294723	0.0785953	-0.0301951	-0.107011	G1	Mixed	0.267633	0.197484	Female	Unassigned	Erythrocytes	Somatic	cN6B_c1	c1	cSomatic
GCATCGGAGCAACAAT-cN6B	cNAd	cN6B	Chicken	Non-adherent	6	B	8569.46	1965	8978	1922	3.90215	0.374582	-0.094524	-0.153381	G1	Mixed	0.108138	0.485541	Female	Unassigned	Interstitial	Somatic	cN6B_c10	c8	cSomatic
GCATCGGAGCTATCTG-cN6B	cNAd	cN6B	Chicken	Non-adherent	6	B	6123.14	2410	8325	2384	9.79147	0.316054	-0.0326945	0.606326	G2M	Mixed	0.108584	0.352093	Female	Unassigned	HSCs	Somatic	cN6B_c3	c7	cSomatic
GCATCGGGTCGGATTT-cN6B	cNAd	cN6B	Chicken	Non-adherent	6	B	8870.84	3520	9169	3461	7.35992	0.414716	-0.146178	-0.154456	G1	Mixed	0.103753	0.304852	Female	Unassigned	IM Progenitors	Somatic	cN6B_c7	c6	cSomatic
GCATCTCAGTTAGTAG-cN6B	cNAd	cN6B	Chicken	Non-adherent	6	B	1141.56	486	6853	1454	0.550616	0.137124	-0.0319593	-0.0532975	G1	Mixed	0.176291	0.191926	Female	Unassigned	Erythrocytes	Somatic	cN6B_c1	c2	cSomatic
GCATCTCCAGGTCTCG-cN6B	cNAd	cN6B	Chicken	Non-adherent	6	B	2182.23	858	7132	1172	0.165858	0.0785953	0.019008	0.0175624	S	Mixed	0.0512821	0.299111	Unassigned	Unassigned	Erythrocytes	Somatic	cN6B_c1	c1	cSomatic
GCATGATCAAGCTGTT-cN6B	cNAd	cN6B	Chicken	Non-adherent	6	B	3881.19	1649	8375	1651	13.5672	0.314381	-0.0871618	-0.135996	G1	Mixed	0.0998885	0.260665	Female	Unassigned	HSCs	Somatic	cN6B_c6	c7	cSomatic
GCATGATGTGGACCTC-cN6B	cNAd	cN6B	Chicken	Non-adherent	6	B	4565.74	1934	8497	1925	14.6826	0.314381	-0.0964887	-0.0717509	G1	Mixed	0	0.365866	Male	Unassigned	HSCs	Somatic	cN6B_c6	c7	cSomatic
GCATTAGCACGACCTG-cN6B	cNAd	cN6B	Chicken	Non-adherent	6	B	18006.5	3381	8373	1647	16.4304	0.347826	-0.0727726	-0.1332	G1	Mixed	0.10903	0.554677	Unassigned	Unassigned	Interstitial	Somatic	cN6B_c7	c4.1	cSomatic
GCCAACGAGTACCCTA-cN6B	cNAd	cN6B	Chicken	Non-adherent	6	B	5933.36	1496	8378	1482	0	0.37291	-0.0956196	-0.170164	G1	Mixed	0.0674842	0.59581	Unassigned	Unassigned	Interstitial	Somatic	cN6B_c10	c8	cSomatic
GCCAACGTCATGAGGG-cN6B	cNAd	cN6B	Chicken	Non-adherent	6	B	1695.37	658	7165	1234	0.404778	0.0802676	0.0321358	-0.109496	S	Mixed	0.0664437	0.350597	Unassigned	Unassigned	Erythrocytes	Somatic	cN6B_c1	c1	cSomatic
GCCAGCATCTACGCGG-cN6B	cNAd	cN6B	Chicken	Non-adherent	6	B	1704.3	687	6978	1253	0.028523	0.0869565	-0.0580402	-0.0475171	G1	Mixed	0.0636195	0.246801	Female	Unassigned	Erythrocytes	Somatic	cN6B_c1	c2	cSomatic
GCCAGGTAGTATGATG-cN6B	cNAd	cN6B	Chicken	Non-adherent	6	B	4273.19	2076	8426	2053	10.4291	0.40301	-0.112006	-0.150761	G1	Mixed	0	0.39567	Male	Unassigned	Interstitial	Somatic	cN6B_c7	c6	cSomatic
GCCAGGTGTTTCCAAG-cN6B	cNAd	cN6B	Chicken	Non-adherent	6	B	3888.38	1865	8376	1862	12.2258	0.322742	0.0356402	0.395748	G2M	Mixed	0.100111	0.358201	Female	Unassigned	HSCs	Somatic	cN6B_c3	c7	cSomatic
GCCAGGTTCATGAGTC-cN6B	cNAd	cN6B	Chicken	Non-adherent	6	B	21304.5	3793	8535	1864	17.0446	0.351171	-0.0883592	-0.0867316	G1	Mixed	0.110591	0.345894	Female	Unassigned	Interstitial	Somatic	cN6B_c7	c4.1	cSomatic
GCCATTCAGTAGACAT-cN6B	cNAd	cN6B	Chicken	Non-adherent	6	B	6621.43	2822	8394	2767	7.39636	0.316054	0.00611938	0.72479	G2M	Mixed	0.109327	0.372004	Female	Unassigned	HSCs	Somatic	cN6B_c3	c7	cSomatic
GCCATTCGTGTACAGG-cN6B	cNAd	cN6B	Chicken	Non-adherent	6	B	5854.03	2265	8268	2238	9.88172	0.314381	-0.0996583	-0.162664	G1	Mixed	0.109773	0.261795	Female	Unassigned	HSCs	Somatic	cN6B_c6	c7	cSomatic
GCCATTCTCACTGTTT-cN6B	cNAd	cN6B	Chicken	Non-adherent	6	B	11154.8	4651	9391	4396	2.07108	0.416388	-0.124478	-0.177932	G1	Mixed	0.115347	0.391242	Female	IM Progenitors	IM Progenitors	Somatic	cN6B_c7	c4.1	cSomatic
GCCCAGATCCAGTTCC-cN6B	cNAd	cN6B	Chicken	Non-adherent	6	B	6398.81	2506	8354	2451	7.53597	0.314381	-0.135083	-0.131082	G1	Mixed	0.109922	0.343818	Female	Unassigned	HSCs	Somatic	cN6B_c6	c7	cSomatic
GCCCGAAAGCAGAAAG-cN6B	cNAd	cN6B	Chicken	Non-adherent	6	B	9950.44	3786	9388	3701	8.78783	0.397993	-0.160534	-0.160965	G1	Mixed	0.108807	0.253611	Female	Unassigned	Ectoderm	Somatic	cN6B_c5	c4.2	cSomatic
GCCCGAAAGCGACATG-cN6B	cNAd	cN6B	Chicken	Non-adherent	6	B	3930.39	1554	8386	1559	12.1521	0.312709	-0.113811	-0.102741	G1	Mixed	0.144259	0.320915	Female	Unassigned	HSCs	Somatic	cN6B_c6	c7	cSomatic
GCCCGAATCAAGGACG-cN6B	cNAd	cN6B	Chicken	Non-adherent	6	B	1433.43	751	6795	1453	0.51283	0.0802676	0.00588955	-0.0237772	S	Mixed	0	0.209515	Male	Erythrocytes	Erythrocytes	Somatic	cN6B_c1	c1	cSomatic
GCCCGAATCAGGAAGC-cN6B	cNAd	cN6B	Chicken	Non-adherent	6	B	1993.4	694	7161	1105	0.607973	0.0852843	0.0310966	-0.107211	S	Mixed	0	0.357529	Male	Unassigned	Erythrocytes	Somatic	cN6B_c1	c2	cSomatic
GCCGTGAAGTTAGTGA-cN6B	cNAd	cN6B	Chicken	Non-adherent	6	B	2765.68	1189	7707	1296	9.82789	0.316054	-0.0309411	-0.0660839	G1	Mixed	0.10249	0.301493	Female	Unassigned	HSCs	Somatic	cN6B_c6	c7	cSomatic
GCCTGTTGTATGATCC-cN6B	cNAd	cN6B	Chicken	Non-adherent	6	B	3713.89	2081	8000	2073	4.85583	0.411371	-0.121544	-0.119791	G1	Mixed	0.110888	0.308975	Female	Unassigned	Interstitial	Somatic	cN6B_c7	c6	cSomatic
GCGATCGAGGATCACG-cN6B	cNAd	cN6B	Chicken	Non-adherent	6	B	1254.87	650	6676	1501	0.414895	0.0819398	-0.072885	-0.077876	G1	Mixed	0	0.238373	Male	Unassigned	Erythrocytes	Somatic	cN6B_c1	c1	cSomatic
GCGATCGCAAGTATAG-cN6B	cNAd	cN6B	Chicken	Non-adherent	6	B	1815.88	582	7083	1114	0.430398	0.0953177	-0.00563607	-0.00259767	G1	Mixed	0.102044	0.28711	Female	Unassigned	Erythrocytes	Somatic	cN6B_c1	c2	cSomatic
GCGGAAAAGGTTACAA-cN6B	cNAd	cN6B	Chicken	Non-adherent	6	B	6171.72	2288	8373	2240	12.2853	0.316054	-0.0344504	-0.169233	G1	Mixed	0.0763285	0.46844	Unassigned	Unassigned	HSCs	Somatic	cN6B_c6	c7	cSomatic
GCGGAAAGTGTCCAAT-cN6B	cNAd	cN6B	Chicken	Non-adherent	6	B	1222.26	646	6786	1478	0.10019	0.0802676	0.0394798	-0.0344983	S	Mixed	0	0.175192	Male	Unassigned	Erythrocytes	Somatic	cN6B_c1	c1	cSomatic
GCGGAAATCCATATGG-cN6B	cNAd	cN6B	Chicken	Non-adherent	6	B	1842.93	712	7154	1188	0.207367	0.0819398	-0.0485562	0.024456	G2M	Mixed	0.105017	0.306379	Female	Unassigned	Erythrocytes	Somatic	cN6B_c1	c1	cSomatic
GCGTGCAAGCTACGTT-cN6B	cNAd	cN6B	Chicken	Non-adherent	6	B	1441.44	595	7113	1317	0.422349	0.083612	-0.011851	-0.0528798	G1	Mixed	0	0.388707	Male	Unassigned	Erythrocytes	Somatic	cN6B_c1	c2	cSomatic
GCGTGCATCCAGCTCT-cN6B	cNAd	cN6B	Chicken	Non-adherent	6	B	22251.1	5275	8523	2847	10.6958	0.301003	-0.115567	-0.19357	G1	Mixed	0.109327	0.415397	Female	Interstitial	Interstitial	Somatic	cN6B_c13	c4.1	cSomatic
GCGTTTCCAAGACAAT-cN6B	cNAd	cN6B	Chicken	Non-adherent	6	B	2916.81	1275	7670	1361	13.275	0.319398	-0.0326627	-0.123721	G1	Mixed	0	0.374294	Male	Unassigned	HSCs	Somatic	cN6B_c6	c7	cSomatic
GCTACAAAGTCGTCTA-cN6B	cNAd	cN6B	Chicken	Non-adherent	6	B	18344.6	4096	8222	2101	11.2387	0.379599	-0.0728286	-0.161758	G1	Mixed	0.108658	0.519987	Female	Unassigned	Interstitial	Somatic	cN6B_c7	c4.1	cSomatic
GCTACAACAAGGTCGA-cN6B	cNAd	cN6B	Chicken	Non-adherent	6	B	1872.88	630	7146	1104	0.150469	0.0802676	-0.0187991	-0.0144625	G1	Mixed	0	0.214188	Male	Unassigned	Erythrocytes	Somatic	cN6B_c1	c2	cSomatic
GCTACAACAGCTCGGT-cN6B	cNAd	cN6B	Chicken	Non-adherent	6	B	1275.65	583	6757	1423	0.172549	0.0769231	-0.0274468	-0.0909572	G1	Mixed	0.0710517	0.202064	Female	Unassigned	Erythrocytes	Somatic	cN6B_c1	c1	cSomatic
GCTACAAGTGCCTGAC-cN6B	cNAd	cN6B	Chicken	Non-adherent	6	B	3890.01	1861	8429	1869	13.3016	0.316054	-0.024652	0.499314	G2M	Mixed	0.0732813	0.357926	Female	Unassigned	HSCs	Somatic	cN6B_c3	c7	cSomatic
GCTACCTGTACTTCCC-cN6B	cNAd	cN6B	Chicken	Non-adherent	6	B	2102.92	1031	7547	1360	13.7733	0.319398	-0.0542136	-0.109771	G1	Mixed	0	0.21037	Male	Unassigned	HSCs	Somatic	cN6B_c6	c7	cSomatic
GCTACCTTCAACCGAT-cN6B	cNAd	cN6B	Chicken	Non-adherent	6	B	4114.97	1798	8543	1789	14.2001	0.316054	-0.0565288	-0.133385	G1	Mixed	0.162839	0.281919	Female	Unassigned	HSCs	Somatic	cN6B_c6	c7	cSomatic
GCTCAAACATGAGAAT-cN6B	cNAd	cN6B	Chicken	Non-adherent	6	B	4136.32	1003	8402	1006	7.21546	0.38796	-0.047031	-0.0485819	G1	Mixed	0.0913415	0.475005	Unassigned	Unassigned	Interstitial	Somatic	cN6B_c10	c8	cSomatic
GCTCAAATCAAAGGAT-cN6B	cNAd	cN6B	Chicken	Non-adherent	6	B	9688.1	4048	9482	3947	1.3977	0.369565	-0.17927	-0.197431	G1	Mixed	0.159941	0.372859	Female	Unassigned	IM Progenitors	Somatic	cN6B_c7	c6	cSomatic
GCTGAATTCGTGGCTG-cN6B	cNAd	cN6B	Chicken	Non-adherent	6	B	1328.87	657	6909	1448	0.463423	0.0802676	-0.0620915	-0.0588208	G1	Mixed	0.0660721	0.258405	Female	Unassigned	Erythrocytes	Somatic	cN6B_c1	c1	cSomatic
GCTGCAGGTAGACAAT-cN6B	cNAd	cN6B	Chicken	Non-adherent	6	B	13962.2	4691	9298	3928	0.00598435	0.381271	-0.14125	-0.172116	G1	Mixed	0	0.334473	Male	Unassigned	Interstitial	Somatic	cN6B_c7	c6	cSomatic
GCTGCAGGTAGAGATT-cN6B	cNAd	cN6B	Chicken	Non-adherent	6	B	1335.13	695	6882	1473	0.0860093	0.0802676	-0.0699819	-0.054599	G1	Mixed	0.147826	0.309219	Female	Unassigned	Erythrocytes	Somatic	cN6B_c1	c1	cSomatic
GCTGCAGGTGATAGTA-cN6B	cNAd	cN6B	Chicken	Non-adherent	6	B	1566.98	805	6992	1391	0.287184	0.0819398	-0.0729379	-0.0674745	G1	Mixed	0.0550725	0.390051	Unassigned	Unassigned	Erythrocytes	Somatic	cN6B_c1	c1	cSomatic
GCTGCAGGTTTCACAG-cN6B	cNAd	cN6B	Chicken	Non-adherent	6	B	7207.22	2829	8286	2806	14.5669	0.359532	-0.0819508	-0.0906171	G1	Mixed	0	0.300547	Male	Unassigned	Interstitial	Somatic	cN6B_c7	c4.1	cSomatic
GCTTGGGAGAAATTGC-cN6B	cNAd	cN6B	Chicken	Non-adherent	6	B	4055.33	1860	8569	1852	11.582	0.314381	-0.080111	-0.122387	G1	Mixed	0.129171	0.348337	Female	Unassigned	HSCs	Somatic	cN6B_c6	c7	cSomatic
GCTTTCGAGTATGAGT-cN6B	cNAd	cN6B	Chicken	Non-adherent	6	B	1464.64	747	6923	1422	0.482414	0.0819398	-0.0284143	0.0310061	G2M	Mixed	0	0.239686	Male	Erythrocytes	Erythrocytes	Somatic	cN6B_c1	c1	cSomatic
GCTTTCGGTGCCCACA-cN6B	cNAd	cN6B	Chicken	Non-adherent	6	B	5075.45	1431	8450	1415	17.8106	0.342809	-0.0861978	-0.104143	G1	Mixed	0.0716462	0.518215	Unassigned	Unassigned	Interstitial	Somatic	cN6B_c10	c8	cSomatic
GCTTTCGGTTCAAGTC-cN6B	cNAd	cN6B	Chicken	Non-adherent	6	B	5449.57	2147	8099	2121	10.8914	0.314381	-0.10998	-0.185549	G1	Mixed	0.0584913	0.380554	Unassigned	Unassigned	HSCs	Somatic	cN6B_c6	c7	cSomatic
GGAACCCGTAGATCCT-cN6B	cNAd	cN6B	Chicken	Non-adherent	6	B	1605.69	745	7021	1327	0.603282	0.0785953	-0.0284198	-0.0847011	G1	Mixed	0	0.287599	Male	Erythrocytes	Erythrocytes	Somatic	cN6B_c1	c1	cSomatic
GGAATCTCATCATTTC-cN6B	cNAd	cN6B	Chicken	Non-adherent	6	B	20469.2	5184	8153	2481	11.9393	0.369565	-0.103479	-0.181456	G1	Mixed	0.10799	0.40306	Female	Unassigned	Interstitial	Somatic	cN6B_c7	c4.1	cSomatic
GGAATCTTCACCACAA-cN6B	cNAd	cN6B	Chicken	Non-adherent	6	B	4065.08	1799	8494	1788	14.6832	0.316054	-0.0465515	-0.0922565	G1	Mixed	0.186622	0.22738	Female	Unassigned	HSCs	Somatic	cN6B_c6	c7	cSomatic
GGAATGGAGTGTTGAA-cN6B	cNAd	cN6B	Chicken	Non-adherent	6	B	12301.7	1822	8994	1520	7.6844	0.386288	-0.0582847	-0.0876974	G1	Mixed	0	0.445201	Male	Unassigned	Interstitial	Somatic	cN6B_c10	c8	cSomatic
GGACGTCAGGTATTGA-cN6B	cNAd	cN6B	Chicken	Non-adherent	6	B	4309.79	1950	8489	1943	12.1344	0.316054	0.00991561	0.431879	G2M	Mixed	0.148421	0.3684	Female	Unassigned	HSCs	Somatic	cN6B_c3	c7	cSomatic
GGACGTCGTCCTACAA-cN6B	cNAd	cN6B	Chicken	Non-adherent	6	B	7333.71	2684	8392	2662	15.1531	0.379599	-0.0210399	0.148655	G2M	Mixed	0.107469	0.300272	Female	Unassigned	Interstitial	Somatic	cN6B_c13	c4.1	cSomatic
GGAGATGCATCGCTGG-cN6B	cNAd	cN6B	Chicken	Non-adherent	6	B	1818.49	774	7154	1244	0.705682	0.0819398	-0.0140082	-0.106051	G1	Mixed	0.0975102	0.288271	Female	Unassigned	Erythrocytes	Somatic	cN6B_c1	c1	cSomatic
GGAGCAATCATGAGGG-cN6B	cNAd	cN6B	Chicken	Non-adherent	6	B	3983.44	1058	8379	1063	18.6248	0.382943	-0.0316459	-0.105959	G1	Mixed	0.0992939	0.40932	Female	Unassigned	Interstitial	Somatic	cN6B_c10	c8	cSomatic
GGAGGATGTCTGTTAG-cN6B	cNAd	cN6B	Chicken	Non-adherent	6	B	4374.52	1937	8477	1929	9.67754	0.316054	-0.100176	-0.126637	G1	Mixed	0	0.433505	Male	Unassigned	HSCs	Somatic	cN6B_c6	c7	cSomatic
GGAGGATTCGTCAACA-cN6B	cNAd	cN6B	Chicken	Non-adherent	6	B	4894.84	2088	8323	2069	13.317	0.314381	-0.0575238	-0.078093	G1	Mixed	0	0.457691	Male	Unassigned	HSCs	Somatic	cN6B_c6	c7	cSomatic
GGAGGTAGTGAATGTA-cN6B	cNAd	cN6B	Chicken	Non-adherent	6	B	1347.36	594	6790	1372	0.697645	0.090301	0.00638567	-0.058574	S	Mixed	0	0.317678	Male	Unassigned	Erythrocytes	Somatic	cN6B_c1	c1	cSomatic
GGATCTATCCCAAGTA-cN6B	cNAd	cN6B	Chicken	Non-adherent	6	B	16384.2	4567	8757	2993	12.4808	0.364548	-0.113306	-0.137247	G1	Mixed	0.10353	0.353529	Female	Epithelial	Interstitial	Somatic	cN6B_c13	c4.1	cSomatic
GGATGTTCACTCTGCT-cN6B	cNAd	cN6B	Chicken	Non-adherent	6	B	1625.64	758	7099	1330	0.120607	0.0802676	-0.016983	-0.00345552	G1	Mixed	0	0.316853	Male	Unassigned	Erythrocytes	Somatic	cN6B_c1	c1	cSomatic
GGCGTCATCAAGAGTA-cN6B	cNAd	cN6B	Chicken	Non-adherent	6	B	6142.9	2278	8351	2250	13.7949	0.316054	-0.0765203	-0.0646477	G1	Mixed	0.0359718	0.388768	Unassigned	Unassigned	HSCs	Somatic	cN6B_c6	c7	cSomatic
GGCTGTGGTCGCGTCA-cN6B	cNAd	cN6B	Chicken	Non-adherent	6	B	1730.71	692	7084	1236	0.784339	0.0785953	-0.0161463	-0.0722305	G1	Mixed	0	0.31725	Male	Unassigned	Erythrocytes	Somatic	cN6B_c1	c1	cSomatic
GGCTTGGAGGAAGTAG-cN6B	cNAd	cN6B	Chicken	Non-adherent	6	B	6740.97	2430	8444	2394	10.2648	0.314381	-0.0291963	-0.164513	G1	Mixed	0.086139	0.390143	Female	Unassigned	HSCs	Somatic	cN6B_c6	c7	cSomatic
GGCTTGGAGTTCAACC-cN6B	cNAd	cN6B	Chicken	Non-adherent	6	B	10393.4	2117	9094	1971	15.6896	0.376254	-0.0365521	-0.0140703	G1	Mixed	0.108436	0.452744	Female	Unassigned	Interstitial	Somatic	cN6B_c10	c8	cSomatic
GGCTTGGCAGACTGCC-cN6B	cNAd	cN6B	Chicken	Non-adherent	6	B	1369.6	605	6895	1403	0.16819	0.0819398	-0.0419572	-0.0861325	G1	Mixed	0.0691936	0.198094	Female	Unassigned	Erythrocytes	Somatic	cN6B_c1	c2	cSomatic
GGCTTGGGTAGACAAT-cN6B	cNAd	cN6B	Chicken	Non-adherent	6	B	1579.28	690	7015	1310	0.569689	0.0802676	-0.0133312	0.0030205	G2M	Mixed	0.0645113	0.243839	Female	Unassigned	Erythrocytes	Somatic	cN6B_c1	c1	cSomatic
GGCTTTCAGTGCTAGG-cN6B	cNAd	cN6B	Chicken	Non-adherent	6	B	8486.57	3508	8899	3436	3.6075	0.399666	-0.10149	-0.111989	G1	Mixed	0	0.523529	Male	Unassigned	IM Progenitors	Somatic	cN6B_c7	c6	cSomatic
GGCTTTCGTTACACAC-cN6B	cNAd	cN6B	Chicken	Non-adherent	6	B	4353.22	1674	8566	1664	13.1413	0.314381	-0.050194	-0.151862	G1	Mixed	0.098848	0.253	Female	Unassigned	HSCs	Somatic	cN6B_c6	c7	cSomatic
GGCTTTCTCTGACGCG-cN6B	cNAd	cN6B	Chicken	Non-adherent	6	B	6221.05	2725	8107	2643	10.156	0.391304	-0.0363371	-0.116951	G1	Mixed	0.148421	0.13244	Female	Unassigned	Interstitial	Somatic	cN6B_c7	c6	cSomatic
GGGAAGTTCCCGTGTT-cN6B	cNAd	cN6B	Chicken	Non-adherent	6	B	2420.73	872	7357	1111	0.637671	0.0819398	-0.0671217	-0.0719692	G1	Mixed	0.0929023	0.245946	Female	Unassigned	Erythrocytes	Somatic	cN6B_c1	c1	cSomatic
GGGACAAGTGCCTACG-cN6B	cNAd	cN6B	Chicken	Non-adherent	6	B	1156.47	606	6793	1528	0	0.0785953	-0.070645	-0.092588	G1	Mixed	0.101375	0.266956	Female	Unassigned	Erythrocytes	Somatic	cN6B_c1	c1	cSomatic
GGGAGATCACCGCTGA-cN6B	cNAd	cN6B	Chicken	Non-adherent	6	B	1244.77	641	7068	1449	0.500814	0.177258	-0.018717	-0.025842	G1	Mixed	0.0998142	0.330901	Female	Unassigned	Erythrocytes	Somatic	cN6B_c1	c2	cSomatic
GGGAGATGTGCGGATA-cN6B	cNAd	cN6B	Chicken	Non-adherent	6	B	2047.06	678	7087	1083	0.162087	0.083612	-0.0282436	-0.0305946	G1	Mixed	0	0.235136	Male	Unassigned	Erythrocytes	Somatic	cN6B_c1	c2	cSomatic
GGGATCCGTCGTTGGC-cN6B	cNAd	cN6B	Chicken	Non-adherent	6	B	3866.09	2035	8127	2024	4.91097	0.37291	-0.0224386	-0.18959	G1	Mixed	0.0610182	0.335695	Unassigned	Unassigned	IM Progenitors	Somatic	cN6B_c7	c6	cSomatic
GGGATCCTCAGGAAGC-cN6B	cNAd	cN6B	Chicken	Non-adherent	6	B	1532.57	638	6790	1292	0.197927	0.0819398	-0.0350169	-0.0743384	G1	Mixed	0.0674842	0.201118	Female	Erythrocytes	Erythrocytes	Somatic	cN6B_c1	c1	cSomatic
GGGATGAAGGTCGTCC-cN6B	cNAd	cN6B	Chicken	Non-adherent	6	B	16772	4683	8627	2878	12.8994	0.307692	-0.113506	-0.168026	G1	Mixed	0	0.561975	Male	Unassigned	Interstitial	Somatic	cN6B_c7	c4.1	cSomatic
GGGCGTTAGCTGTTCA-cN6B	cNAd	cN6B	Chicken	Non-adherent	6	B	1632.79	733	6894	1343	0.031119	0.0802676	-0.064882	-0.0533752	G1	Mixed	0	0.256573	Male	Unassigned	Erythrocytes	Somatic	cN6B_c1	c1	cSomatic
GGGCGTTTCTAAGAAG-cN6B	cNAd	cN6B	Chicken	Non-adherent	6	B	1296.74	621	6866	1469	0.091179	0.0802676	-0.0686684	-0.071227	G1	Mixed	0.102564	0.262497	Female	Unassigned	Erythrocytes	Somatic	cN6B_c1	c1	cSomatic
GGGCTACCACGTACTA-cN6B	cNAd	cN6B	Chicken	Non-adherent	6	B	4137.01	1929	8543	1925	15.7129	0.314381	-0.105233	-0.147857	G1	Mixed	0.114158	0.1569	Female	Unassigned	HSCs	Somatic	cN6B_c6	c7	cSomatic
GGGTAGATCCTCGATC-cN6B	cNAd	cN6B	Chicken	Non-adherent	6	B	2315.06	1167	7539	1415	15.3537	0.317726	0.106855	0.180149	G2M	Mixed	0	0.329618	Male	Unassigned	HSCs	Somatic	cN6B_c6	c7	cSomatic
GGGTCACGTCTAGGCC-cN6B	cNAd	cN6B	Chicken	Non-adherent	6	B	1120.58	507	7157	1486	0.214781	0.133779	0.0390718	-0.0404909	S	Mixed	0	0.284698	Male	Unassigned	Erythrocytes	Somatic	cN6B_c1	c2	cSomatic
GGGTCACTCTCATTAC-cN6B	cNAd	cN6B	Chicken	Non-adherent	6	B	7055.36	2734	8526	2684	12.6684	0.316054	-0.110988	0.140334	G2M	Mixed	0	0.466455	Male	HSCs	HSCs	Somatic	cN6B_c6	c7	cSomatic
GGGTCTGAGTTACGGG-cN6B	cNAd	cN6B	Chicken	Non-adherent	6	B	1660.93	1030	6995	1522	14.4846	0.411371	-0.0629154	-0.0924744	G1	Mixed	0.281531	0.339726	Female	Unassigned	Endothelial	Somatic	cN6B_c5	c3	cSomatic
GGGTCTGGTATTTCCT-cN6B	cNAd	cN6B	Chicken	Non-adherent	6	B	4527.26	1850	8444	1830	16.9156	0.316054	-0.0148383	-0.0965025	G1	Mixed	0.0686734	0.29563	Female	Unassigned	HSCs	Somatic	cN6B_c6	c7	cSomatic
GGGTCTGTCTGGCCTT-cN6B	cNAd	cN6B	Chicken	Non-adherent	6	B	17390.9	4471	8298	2391	18.3388	0.339465	-0.121068	-0.194525	G1	Mixed	0.109104	0.367728	Female	Unassigned	Interstitial	Somatic	cN6B_c7	c4.1	cSomatic
GGGTGAACATCACAGT-cN6B	cNAd	cN6B	Chicken	Non-adherent	6	B	13414.5	2970	8904	2151	9.59027	0.356187	-0.0576216	-0.142041	G1	Mixed	0.101152	0.36101	Female	Unassigned	Interstitial	Somatic	cN6B_c10	c8	cSomatic
GGGTGTCAGTTCTCTT-cN6B	cNAd	cN6B	Chicken	Non-adherent	6	B	1043.16	529	6583	1556	0.584401	0.165552	0.072273	-0.0598404	S	Mixed	0	0.246649	Male	Unassigned	Erythrocytes	Somatic	cN6B_c1	c2	cSomatic
GGGTGTCCACGTAGAG-cN6B	cNAd	cN6B	Chicken	Non-adherent	6	B	1133.3	620	6777	1545	0.377891	0.0785953	-0.0358863	-0.111855	G1	Mixed	0	0.281278	Male	Erythrocytes	Erythrocytes	Somatic	cN6B_c1	c2	cSomatic
GGGTTATCAAGTCCAT-cN6B	cNAd	cN6B	Chicken	Non-adherent	6	B	4184.54	2009	8512	2000	12.0388	0.314381	-0.0607762	0.016646	G2M	Mixed	0.122557	0.322808	Female	HSCs	HSCs	Somatic	cN6B_c6	c7	cSomatic
GGGTTTAAGGTCACAG-cN6B	cNAd	cN6B	Chicken	Non-adherent	6	B	4819.95	2015	8342	1993	10.9799	0.314381	-0.0239525	-0.184122	G1	Mixed	0.0675585	0.43488	Unassigned	Unassigned	HSCs	Somatic	cN6B_c6	c7	cSomatic
GGTAACTAGATTGTGA-cN6B	cNAd	cN6B	Chicken	Non-adherent	6	B	1316.66	556	6925	1381	0.430727	0.14214	-0.00311022	-0.0635185	G1	Mixed	0.110517	0.279751	Female	Unassigned	Erythrocytes	Somatic	cN6B_c1	c2	cSomatic
GGTAACTCAACGTATC-cN6B	cNAd	cN6B	Chicken	Non-adherent	6	B	1282.63	582	7017	1416	0.628201	0.0936455	-0.0583953	-0.085818	G1	Mixed	0	0.202461	Male	Unassigned	Erythrocytes	Somatic	cN6B_c1	c2	cSomatic
GGTAACTTCCTAGAGT-cN6B	cNAd	cN6B	Chicken	Non-adherent	6	B	12824.2	4430	9258	3983	0.633151	0.37291	-0.0963665	-0.207747	G1	Mixed	0.111334	0.0942682	Female	Unassigned	IM Progenitors	Somatic	cN6B_c7	c6	cSomatic
GGTAATCTCCTACGAA-cN6B	cNAd	cN6B	Chicken	Non-adherent	6	B	11647.8	3522	9280	3400	7.20178	0.396321	-0.0496474	0.0407274	G2M	Mixed	0.108361	0.392738	Female	Unassigned	Interstitial	Somatic	cN6B_c10	c8	cSomatic
GGTAGAGTCTGGACTA-cN6B	cNAd	cN6B	Chicken	Non-adherent	6	B	2068.04	1318	7143	1611	7.04959	0.362876	-0.121941	-0.0188087	G1	Mixed	0.111111	0.189666	Female	Unassigned	IM Progenitors	Somatic	cN6B_c7	c6	cSomatic
GGTCACGAGTCATGAA-cN6B	cNAd	cN6B	Chicken	Non-adherent	6	B	15904.1	2953	8692	1699	0	0.369565	-0.0814274	-0.123458	G1	Mixed	0	0.660152	Male	Unassigned	Interstitial	Somatic	cN6B_c10	c8	cSomatic
GGTCACGCAGCTGTTA-cN6B	cNAd	cN6B	Chicken	Non-adherent	6	B	14179.5	3871	9384	3383	6.78078	0.302676	-0.111723	-0.153485	G1	Mixed	0.106652	0.39341	Female	Interstitial	Interstitial	Somatic	cN6B_c13	c4.1	cSomatic
GGTCTGGGTTGCCAAT-cN6B	cNAd	cN6B	Chicken	Non-adherent	6	B	5561.69	2277	8126	2259	11.2299	0.316054	-0.0549486	0.402251	G2M	Mixed	0.0547752	0.464165	Unassigned	Unassigned	HSCs	Somatic	cN6B_c3	c7	cSomatic
GGTCTGGTCCGTCACT-cN6B	cNAd	cN6B	Chicken	Non-adherent	6	B	1887.55	807	7113	1248	0.730357	0.0802676	0.00831464	-0.0284368	S	Mixed	0.0552211	0.207286	Female	Unassigned	Erythrocytes	Somatic	cN6B_c1	c1	cSomatic
GGTGAAGTCTTTCCAA-cN6B	cNAd	cN6B	Chicken	Non-adherent	6	B	1738.89	786	7099	1299	0.166145	0.0819398	-0.0476601	-0.0269085	G1	Mixed	0.0564846	0.295477	Unassigned	Unassigned	Erythrocytes	Somatic	cN6B_c1	c1	cSomatic
GGTGATTGTAGGCTCC-cN6B	cNAd	cN6B	Chicken	Non-adherent	6	B	2230.77	766	7226	1071	0.294544	0.0819398	-0.001489	-0.0516247	G1	Mixed	0.171832	0.294195	Female	Erythrocytes	Erythrocytes	Somatic	cN6B_c1	c1	cSomatic
GGTGATTTCATCACTT-cN6B	cNAd	cN6B	Chicken	Non-adherent	6	B	1120.4	629	7094	1556	0.11532	0.083612	-0.0333139	-0.11977	G1	Mixed	0.106503	0.251168	Female	Unassigned	Erythrocytes	Somatic	cN6B_c1	c1	cSomatic
GGTGGCTTCTGTGTGA-cN6B	cNAd	cN6B	Chicken	Non-adherent	6	B	14663.5	3805	9252	3181	9.09305	0.32107	-0.0986956	0.0556164	G2M	Mixed	0.108956	0.332977	Female	Unassigned	Interstitial	Somatic	cN6B_c13	c4.1	cSomatic
GGTGTCGAGATGTTAG-cN6B	cNAd	cN6B	Chicken	Non-adherent	6	B	5009.22	2074	8237	2063	14.5054	0.314381	-0.00686049	-0.215596	G1	Mixed	0.106726	0.271506	Female	Unassigned	HSCs	Somatic	cN6B_c6	c7	cSomatic
GGTGTCGCATGTCAGT-cN6B	cNAd	cN6B	Chicken	Non-adherent	6	B	4307.1	1879	8544	1865	14.6803	0.314381	-0.0984254	-0.15672	G1	Mixed	0.113415	0.336855	Female	HSCs	HSCs	Somatic	cN6B_c6	c7	cSomatic
GGTGTTAAGTAGACCG-cN6B	cNAd	cN6B	Chicken	Non-adherent	6	B	11108.8	2397	9095	2160	6.12154	0.369565	-0.0174532	0.0426384	G2M	Mixed	0.108807	0.452652	Female	Unassigned	Interstitial	Somatic	cN6B_c10	c8	cSomatic
GGTTCTCCACAGTCAT-cN6B	cNAd	cN6B	Chicken	Non-adherent	6	B	15941.3	5385	9095	4016	0.00102942	0.347826	-0.142781	-0.197695	G1	Mixed	0.20929	0.209973	Female	Unassigned	Interstitial	Somatic	cN6B_c13	c4.1	cSomatic
GGTTCTCCACCTCAGG-cN6B	cNAd	cN6B	Chicken	Non-adherent	6	B	2289.37	864	7278	1136	0.285159	0.0802676	-0.0145451	-0.0617198	G1	Mixed	0.108584	0.280942	Female	Unassigned	Erythrocytes	Somatic	cN6B_c1	c1	cSomatic
GGTTCTCGTCGTGGAA-cN6B	cNAd	cN6B	Chicken	Non-adherent	6	B	4481.21	1906	8511	1887	12.7283	0.312709	-0.0647408	-0.161843	G1	Mixed	0.103605	0.302318	Female	HSCs	HSCs	Somatic	cN6B_c6	c7	cSomatic
GTAACCAAGGGCAGTT-cN6B	cNAd	cN6B	Chicken	Non-adherent	6	B	6725.54	2490	8453	2458	10.0363	0.314381	-0.0660673	-0.109634	G1	Mixed	0.0868079	0.426665	Female	Unassigned	HSCs	Somatic	cN6B_c6	c7	cSomatic
GTAAGTCTCCAACACA-cN6B	cNAd	cN6B	Chicken	Non-adherent	6	B	16161.8	3297	8609	1726	14.247	0.329431	-0.0967236	-0.13413	G1	Mixed	0.153698	0.530186	Female	Unassigned	Interstitial	Somatic	cN6B_c7	c4.1	cSomatic
GTAATGCAGGACCCAA-cN6B	cNAd	cN6B	Chicken	Non-adherent	6	B	1678.31	860	7094	1379	0.81269	0.0819398	-0.075634	-0.0790487	G1	Mixed	0	0.274193	Male	Unassigned	Erythrocytes	Somatic	cN6B_c1	c1	cSomatic
GTAATGCCAGGTGACA-cN6B	cNAd	cN6B	Chicken	Non-adherent	6	B	8919.21	1503	8989	1465	0.151091	0.367893	-0.0664923	-0.125426	G1	Mixed	0	0.558708	Male	Unassigned	Interstitial	Somatic	cN6B_c10	c8	cSomatic
GTAATGCGTAACACGG-cN6B	cNAd	cN6B	Chicken	Non-adherent	6	B	1232.07	595	7130	1432	0.423668	0.0886288	-0.0458227	-0.0801229	G1	Mixed	0	0.270223	Male	Unassigned	Erythrocytes	Somatic	cN6B_c1	c2	cSomatic
GTACAGTCATAGGTAA-cN6B	cNAd	cN6B	Chicken	Non-adherent	6	B	4276.38	776	8434	786	14.145	0.374582	-0.0415118	-0.0137277	G1	Mixed	0.0962467	0.362232	Female	Unassigned	Interstitial	Somatic	cN6B_c10	c8	cSomatic
GTACAGTGTCGCTGCA-cN6B	cNAd	cN6B	Chicken	Non-adherent	6	B	2294.63	849	7267	1137	0.409427	0.0819398	-0.0573777	-0.0386291	G1	Mixed	0.0520253	0.235686	Female	Unassigned	Erythrocytes	Somatic	cN6B_c1	c1	cSomatic
GTACAGTGTGGTCTTA-cN6B	cNAd	cN6B	Chicken	Non-adherent	6	B	8710.81	3827	9110	3757	2.84402	0.369565	-0.149571	-0.224497	G1	Mixed	0.109773	0.190246	Female	Unassigned	Interstitial	Somatic	cN6B_c7	c4.1	cSomatic
GTACAGTGTTGGGTAG-cN6B	cNAd	cN6B	Chicken	Non-adherent	6	B	2077.21	750	7169	1121	0.513855	0.0802676	-0.0140041	-0.0499214	G1	Mixed	0.0740245	0.278224	Female	Unassigned	Erythrocytes	Somatic	cN6B_c1	c1	cSomatic
GTAGAAAAGCTTTCCC-cN6B	cNAd	cN6B	Chicken	Non-adherent	6	B	1303.96	938	6638	1613	1.53743	0.408027	-0.0392576	-0.070357	G1	Mixed	0.111037	0.328274	Female	Unassigned	IM Progenitors	Somatic	cN6B_c7	c9	cSomatic
GTAGAGGAGCGTCAAG-cN6B	cNAd	cN6B	Chicken	Non-adherent	6	B	1156.15	639	6880	1548	0.282306	0.107023	0.0116021	-0.0604254	S	Mixed	0.193831	0.331786	Female	Unassigned	Erythrocytes	Somatic	cN6B_c1	c2	cSomatic
GTAGAGGCACAAGCTT-cN6B	cNAd	cN6B	Chicken	Non-adherent	6	B	5614.45	2244	8194	2218	14.5666	0.316054	0.0435069	0.285721	G2M	Mixed	0	0.41613	Male	Unassigned	HSCs	Somatic	cN6B_c3	c7	cSomatic
GTAGAGGGTGCCGAAA-cN6B	cNAd	cN6B	Chicken	Non-adherent	6	B	3930.92	1518	8323	1521	12.3305	0.316054	-0.0862185	-0.104093	G1	Mixed	0	0.351483	Male	Unassigned	HSCs	Somatic	cN6B_c6	c7	cSomatic
GTAGGAGGTATCGAAA-cN6B	cNAd	cN6B	Chicken	Non-adherent	6	B	13320.7	2566	8930	1897	2.86557	0.379599	-0.0322764	-0.0147659	G1	Mixed	0.110962	0.461997	Female	Unassigned	Interstitial	Somatic	cN6B_c10	c8	cSomatic
GTAGGTTAGTCAACAA-cN6B	cNAd	cN6B	Chicken	Non-adherent	6	B	15549.1	2740	8751	1651	5.18043	0.361204	-0.0392386	-0.115262	G1	Mixed	0	0.51394	Male	Unassigned	Interstitial	Somatic	cN6B_c10	c8	cSomatic
GTAGGTTTCGGCTGGT-cN6B	cNAd	cN6B	Chicken	Non-adherent	6	B	2665.47	1520	7609	1632	9.36062	0.352843	-0.0202532	-0.0907795	G1	Mixed	0.16269	0.252725	Female	Unassigned	IM Progenitors	Somatic	cN6B_c7	c6	cSomatic
GTAGGTTTCTAGTGTG-cN6B	cNAd	cN6B	Chicken	Non-adherent	6	B	4801.22	1889	8390	1873	9.93169	0.314381	-0.118145	-0.161949	G1	Mixed	0.0683017	0.405045	Unassigned	Unassigned	HSCs	Somatic	cN6B_c6	c7	cSomatic
GTAGTACTCTTCGCTG-cN6B	cNAd	cN6B	Chicken	Non-adherent	6	B	1545.87	656	6872	1292	0.585732	0.0819398	-0.0325967	-0.0777672	G1	Mixed	0.0668153	0.314624	Female	Unassigned	Erythrocytes	Somatic	cN6B_c1	c1	cSomatic
GTATTGGTCACAGTGT-cN6B	cNAd	cN6B	Chicken	Non-adherent	6	B	1487.99	603	7117	1272	0.193319	0.115385	-0.066706	-0.0847585	G1	Mixed	0	0.17565	Male	Unassigned	Erythrocytes	Somatic	cN6B_c1	c2	cSomatic
GTATTTCTCCACTGAA-cN6B	cNAd	cN6B	Chicken	Non-adherent	6	B	1770.33	581	7135	1120	0.221567	0.0852843	-0.0529342	0.00843019	G2M	Mixed	0.071126	0.116744	Female	Erythrocytes	Erythrocytes	Somatic	cN6B_c1	c2	cSomatic
GTCAAACGTCCTGTCT-cN6B	cNAd	cN6B	Chicken	Non-adherent	6	B	2030.15	717	7105	1141	0.28124	0.0802676	0.00610471	-0.0322525	S	Mixed	0.0616871	0.259993	Female	Unassigned	Erythrocytes	Somatic	cN6B_c1	c1	cSomatic
GTCAAACTCTCGTGAA-cN6B	cNAd	cN6B	Chicken	Non-adherent	6	B	6943.04	2710	8481	2654	10.8905	0.316054	-0.119104	-0.152197	G1	Mixed	0.244593	0.358323	Female	Unassigned	HSCs	Somatic	cN6B_c6	c7	cSomatic
GTCAAGTAGTCACGCC-cN6B	cNAd	cN6B	Chicken	Non-adherent	6	B	5743.94	2783	7842	2730	2.01793	0.40301	-0.106944	-0.166789	G1	Mixed	0.147677	0.205454	Female	Unassigned	Interstitial	Somatic	cN6B_c13	c4.1	cSomatic
GTCAAGTGTAGGTTTC-cN6B	cNAd	cN6B	Chicken	Non-adherent	6	B	5427.01	1600	8164	1591	21.5572	0.362876	-0.0716798	-0.142666	G1	Mixed	0	0.445354	Male	Unassigned	Interstitial	Somatic	cN6B_c10	c8	cSomatic
GTCAAGTTCGTACACA-cN6B	cNAd	cN6B	Chicken	Non-adherent	6	B	1095.98	634	6628	1571	0.402847	0.0819398	0.0198488	-0.00634631	S	Mixed	0	0.305494	Male	Unassigned	Erythrocytes	Somatic	cN6B_c1	c2	cSomatic
GTCACGGAGTACTCGT-cN6B	cNAd	cN6B	Chicken	Non-adherent	6	B	1985.7	703	7065	1119	0.174751	0.083612	-0.00107694	-0.0685127	G1	Mixed	0.0633222	0.231869	Female	Unassigned	Erythrocytes	Somatic	cN6B_c1	c2	cSomatic
GTCACTCAGGTCACCC-cN6B	cNAd	cN6B	Chicken	Non-adherent	6	B	13446.3	3997	9303	3545	10.5313	0.362876	-0.0930193	-0.121614	G1	Mixed	0.187588	0.234373	Female	Unassigned	Interstitial	Somatic	cN6B_c7	c4.1	cSomatic
GTCACTCAGGTGCAGT-cN6B	cNAd	cN6B	Chicken	Non-adherent	6	B	3395.56	1530	7896	1548	13.3967	0.316054	-0.00620515	-0.0848844	G1	Mixed	0.0130806	0.376615	Unassigned	Germ Cells	HSCs	Somatic	cN6B_c6	c7	cSomatic
GTCACTCTCGCCTTGT-cN6B	cNAd	cN6B	Chicken	Non-adherent	6	B	5769.95	1679	8292	1666	0.00186001	0.367893	-0.097157	-0.146026	G1	Mixed	0.131624	0.414603	Female	Unassigned	Interstitial	Somatic	cN6B_c10	c8	cSomatic
GTCAGCGAGTGATGGC-cN6B	cNAd	cN6B	Chicken	Non-adherent	6	B	1353.39	720	6725	1463	0.305908	0.0802676	-0.0735781	-0.094234	G1	Mixed	0.0613898	0.249855	Female	Erythrocytes	Erythrocytes	Somatic	cN6B_c1	c1	cSomatic
GTCAGCGTCACGGGAA-cN6B	cNAd	cN6B	Chicken	Non-adherent	6	B	6502.3	3202	8147	3169	2.86773	0.347826	-0.198868	-0.175572	G1	Mixed	0.111334	0.32971	Female	Unassigned	IM Progenitors	Somatic	cN6B_c7	c6	cSomatic
GTCATCCCATCACGGC-cN6B	cNAd	cN6B	Chicken	Non-adherent	6	B	4890.41	1990	8357	1976	13.7148	0.314381	-0.0615986	-0.0980091	G1	Mixed	0.116908	0.314624	Female	Unassigned	HSCs	Somatic	cN6B_c6	c7	cSomatic
GTCATGAAGGCCTGAA-cN6B	cNAd	cN6B	Chicken	Non-adherent	6	B	1669.19	904	7120	1432	0.23503	0.0785953	-0.023082	-0.0217616	G1	Mixed	0.119435	0.321403	Female	Unassigned	Erythrocytes	Somatic	cN6B_c1	c1	cSomatic
GTCATTTCATATAGCC-cN6B	cNAd	cN6B	Chicken	Non-adherent	6	B	7013.19	2792	8493	2724	6.82806	0.312709	-0.033044	0.665096	G2M	Mixed	0	0.410908	Male	Germ Cells	HSCs	Somatic	cN6B_c3	c7	cSomatic
GTCCACTAGAGCTTTC-cN6B	cNAd	cN6B	Chicken	Non-adherent	6	B	8104.96	2956	8720	2918	17.2936	0.414716	-0.0791983	-0.163086	G1	Mixed	0.148792	0.463279	Female	Unassigned	Interstitial	Somatic	cN6B_c7	c4.1	cSomatic
GTCGAATCACAGCGCT-cN6B	cNAd	cN6B	Chicken	Non-adherent	6	B	2060.73	1353	6972	1654	6.35439	0.334448	-0.109536	-0.0885631	G1	Mixed	0.312449	0.249519	Female	Unassigned	IM Progenitors	Somatic	cN6B_c7	c6	cSomatic
GTCGCGAAGTGATTCC-cN6B	cNAd	cN6B	Chicken	Non-adherent	6	B	2483.71	1093	7774	1289	13.7228	0.316054	-0.0869117	-0.160727	G1	Mixed	0.152137	0.308211	Female	Unassigned	HSCs	Somatic	cN6B_c6	c7	cSomatic
GTCGCGACACAATCTG-cN6B	cNAd	cN6B	Chicken	Non-adherent	6	B	1762.05	513	7235	1076	0.277765	0.143813	-0.0213923	-0.0407145	G1	Mixed	0.0763285	0.294745	Female	Erythrocytes	Erythrocytes	Somatic	cN6B_c1	c2	cSomatic
GTCGCGAGTTTCCATT-cN6B	cNAd	cN6B	Chicken	Non-adherent	6	B	1458.36	577	6965	1273	0.348478	0.083612	-0.0227193	0.0322289	G2M	Mixed	0	0.320823	Male	Unassigned	Erythrocytes	Somatic	cN6B_c1	c2	cSomatic
GTCGTAATCATTACGG-cN6B	cNAd	cN6B	Chicken	Non-adherent	6	B	13391.6	2152	8977	1679	3.8514	0.369565	-0.0697	-0.0475624	G1	Mixed	0.107767	0.429841	Female	Unassigned	Interstitial	Somatic	cN6B_c10	c8	cSomatic
GTCGTAATCTCGAACA-cN6B	cNAd	cN6B	Chicken	Non-adherent	6	B	4007.47	1633	8447	1632	11.4944	0.312709	-0.0722908	-0.120967	G1	Mixed	0	0.373225	Male	Unassigned	HSCs	Somatic	cN6B_c6	c7	cSomatic
GTCGTTCAGCGTTACT-cN6B	cNAd	cN6B	Chicken	Non-adherent	6	B	8116.54	2081	8818	2050	6.14016	0.35786	-0.0467653	0.0750867	G2M	Mixed	0	0.465539	Male	Unassigned	Interstitial	Somatic	cN6B_c10	c8	cSomatic
GTCGTTCTCGGTGAAG-cN6B	cNAd	cN6B	Chicken	Non-adherent	6	B	1040.68	556	6690	1568	0.225936	0.0819398	0.0112407	-0.0187993	S	Mixed	0.0731327	0.286316	Female	Erythrocytes	Erythrocytes	Somatic	cN6B_c1	c2	cSomatic
GTCGTTCTCTGCGAGC-cN6B	cNAd	cN6B	Chicken	Non-adherent	6	B	3311.64	1418	7841	1456	13.8641	0.316054	0.0263941	-0.0757134	S	Mixed	0	0.327206	Male	Unassigned	HSCs	Somatic	cN6B_c6	c7	cSomatic
GTCTACCGTCATGACT-cN6B	cNAd	cN6B	Chicken	Non-adherent	6	B	1412.05	669	6999	1390	0.329257	0.0785953	-0.0611676	0.00987648	G2M	Mixed	0.101375	0.148655	Female	Unassigned	Erythrocytes	Somatic	cN6B_c1	c2	cSomatic
GTCTAGACACGATTCA-cN6B	cNAd	cN6B	Chicken	Non-adherent	6	B	1636.81	681	6942	1283	0.364485	0.0819398	0.0250538	-0.0521959	S	Mixed	0	0.23932	Male	Erythrocytes	Erythrocytes	Somatic	cN6B_c1	c1	cSomatic
GTCTTTATCGAACTCA-cN6B	cNAd	cN6B	Chicken	Non-adherent	6	B	2088.43	865	7243	1222	0.461762	0.0769231	-0.0617116	-0.0481309	G1	Mixed	0.0955779	0.273521	Female	Erythrocytes	Erythrocytes	Somatic	cN6B_c1	c1	cSomatic
GTGACGCCACAGTATC-cN6B	cNAd	cN6B	Chicken	Non-adherent	6	B	5432.18	2176	8149	2159	15.4782	0.314381	-0.0422724	0.275171	G2M	Mixed	0.108881	0.34052	Female	HSCs	HSCs	Somatic	cN6B_c3	c7	cSomatic
GTGACGCGTAGTGCGA-cN6B	cNAd	cN6B	Chicken	Non-adherent	6	B	7320.09	1832	8562	1811	1.64079	0.35786	-0.0651821	-0.140678	G1	Mixed	0.0544779	0.432406	Unassigned	Unassigned	Interstitial	Somatic	cN6B_c10	c8	cSomatic
GTGACGCGTGTGGACA-cN6B	cNAd	cN6B	Chicken	Non-adherent	6	B	3728.77	1761	8218	1765	13.5821	0.316054	-0.039848	0.298167	G2M	Mixed	0.107395	0.22512	Female	Unassigned	HSCs	Somatic	cN6B_c3	c7	cSomatic
GTGAGCCGTTGGCCGT-cN6B	cNAd	cN6B	Chicken	Non-adherent	6	B	1674.47	632	6999	1218	0.115829	0.0819398	-0.0120398	-0.0190396	G1	Mixed	0	0.21205	Male	Erythrocytes	Erythrocytes	Somatic	cN6B_c1	c1	cSomatic
GTGAGCCTCAACGCTA-cN6B	cNAd	cN6B	Chicken	Non-adherent	6	B	1777.44	816	7000	1322	0.217086	0.0802676	-0.0136344	-0.0471973	G1	Mixed	0	0.390723	Male	Unassigned	Erythrocytes	Somatic	cN6B_c1	c1	cSomatic
GTGAGGACACGGTCTG-cN6B	cNAd	cN6B	Chicken	Non-adherent	6	B	1244.32	658	6948	1509	0.257776	0.0802676	-0.0405457	-0.095937	G1	Mixed	0.175697	0.398204	Female	Erythrocytes	Erythrocytes	Somatic	cN6B_c1	c2	cSomatic
GTGAGGAGTGACTCGC-cN6B	cNAd	cN6B	Chicken	Non-adherent	6	B	1469.46	604	7077	1264	0.685069	0.113712	-0.0556788	-0.0350115	G1	Mixed	0.108287	0.337527	Female	Unassigned	Erythrocytes	Somatic	cN6B_c1	c2	cSomatic
GTGAGGAGTTCGGTCG-cN6B	cNAd	cN6B	Chicken	Non-adherent	6	B	21820.8	3792	8796	1960	15.2511	0.32107	-0.0954739	-0.0631312	G1	Mixed	0	0.548478	Male	Unassigned	Interstitial	Somatic	cN6B_c13	c4.1	cSomatic
GTGAGGATCGGTCTAA-cN6B	cNAd	cN6B	Chicken	Non-adherent	6	B	4947.17	1301	8527	1291	5.92067	0.384615	-0.0707401	-0.100998	G1	Mixed	0.100929	0.402449	Female	Unassigned	Interstitial	Somatic	cN6B_c10	c8	cSomatic
GTGAGGATCGGTTCAA-cN6B	cNAd	cN6B	Chicken	Non-adherent	6	B	1355.29	697	6859	1453	0.23152	0.0819398	-0.0304148	-0.0396932	G1	Mixed	0.100706	0.306807	Female	Erythrocytes	Erythrocytes	Somatic	cN6B_c1	c1	cSomatic
GTGATGTCAGCGGTCT-cN6B	cNAd	cN6B	Chicken	Non-adherent	6	B	3830.7	1083	8227	1092	15.2887	0.342809	-0.0771703	-0.123374	G1	Mixed	0	0.574526	Male	Unassigned	Interstitial	Somatic	cN6B_c10	c8	cSomatic
GTGATGTGTTAAGCAA-cN6B	cNAd	cN6B	Chicken	Non-adherent	6	B	7623.29	2630	8501	2583	12.0808	0.414716	-0.0898656	-0.173664	G1	Mixed	0.136529	0.432681	Female	Unassigned	Interstitial	Somatic	cN6B_c7	c6	cSomatic
GTGATGTTCAAGATAG-cN6B	cNAd	cN6B	Chicken	Non-adherent	6	B	5247.38	1123	8367	1112	3.82683	0.344482	-0.0226179	-0.0394581	G1	Mixed	0.103828	0.389226	Female	Unassigned	Interstitial	Somatic	cN6B_c10	c8	cSomatic
GTGCGTGAGTTACGTC-cN6B	cNAd	cN6B	Chicken	Non-adherent	6	B	4216.54	1902	8491	1888	9.20972	0.314381	-0.10355	-0.069832	G1	Mixed	0.171163	0.267231	Female	Unassigned	HSCs	Somatic	cN6B_c6	c7	cSomatic
GTGCTGGTCTCTTAAC-cN6B	cNAd	cN6B	Chicken	Non-adherent	6	B	3522.57	1862	7695	1855	3.92636	0.396321	-0.116763	-0.115017	G1	Mixed	0	0.338168	Male	Unassigned	Interstitial	Somatic	cN6B_c7	c4.1	cSomatic
GTGCTTCCAAGCAGGT-cN6B	cNAd	cN6B	Chicken	Non-adherent	6	B	1856.87	819	7188	1246	0.0971541	0.0802676	0.0277448	-0.0875039	S	Mixed	0	0.387333	Male	Unassigned	Erythrocytes	Somatic	cN6B_c1	c1	cSomatic
GTGGAAGTCCGGTAAT-cN6B	cNAd	cN6B	Chicken	Non-adherent	6	B	3305.78	877	7981	912	15.8455	0.377926	-0.0555665	-0.0779631	G1	Mixed	0.100632	0.363056	Female	Unassigned	Interstitial	Somatic	cN6B_c10	c8	cSomatic
GTGGAGACATCTGTTT-cN6B	cNAd	cN6B	Chicken	Non-adherent	6	B	1456.58	774	7051	1430	0.172739	0.0785953	-0.0406383	-0.0203112	G1	Mixed	0	0.264757	Male	Unassigned	Erythrocytes	Somatic	cN6B_c1	c1	cSomatic
GTGGAGAGTCTTACAG-cN6B	cNAd	cN6B	Chicken	Non-adherent	6	B	4328.98	1783	8484	1773	14.0901	0.314381	-0.0800692	-0.171548	G1	Mixed	0.120476	0.222036	Female	Unassigned	HSCs	Somatic	cN6B_c6	c7	cSomatic
GTGGAGATCCAGTGCG-cN6B	cNAd	cN6B	Chicken	Non-adherent	6	B	5403.54	2105	8097	2088	9.15169	0.316054	-0.0339536	0.493916	G2M	Mixed	0.105463	0.321129	Female	HSCs	HSCs	Somatic	cN6B_c3	c7	cSomatic
GTGGCGTCAAGTGCAG-cN6B	cNAd	cN6B	Chicken	Non-adherent	6	B	1378.95	627	7035	1359	0.226654	0.083612	-0.0300615	-0.0484551	G1	Mixed	0	0.189147	Male	Erythrocytes	Erythrocytes	Somatic	cN6B_c1	c2	cSomatic
GTGGCGTGTACGCTAT-cN6B	cNAd	cN6B	Chicken	Non-adherent	6	B	9209.66	3002	9218	2979	7.82661	0.347826	-0.00149293	0.133898	G2M	Mixed	0	0.462943	Male	Unassigned	Interstitial	Somatic	cN6B_c10	c4.1	cSomatic
GTGGGAAGTTCCTACC-cN6B	cNAd	cN6B	Chicken	Non-adherent	6	B	15778.3	2617	8761	1592	6.59087	0.37291	-0.0793926	0.0636366	G2M	Mixed	0.1178	0.574129	Female	Unassigned	Interstitial	Somatic	cN6B_c10	c8	cSomatic
GTGGTTACATCTAGAC-cN6B	cNAd	cN6B	Chicken	Non-adherent	6	B	6568.71	2503	8425	2465	13.4766	0.316054	-0.108935	-0.0956443	G1	Mixed	0.109476	0.270956	Female	Unassigned	HSCs	Somatic	cN6B_c6	c7	cSomatic
GTGTAACTCTAGCATG-cN6B	cNAd	cN6B	Chicken	Non-adherent	6	B	4409.34	1731	8537	1726	16.3332	0.351171	-0.0588627	-0.0886646	G1	Mixed	0.153772	0.381104	Female	Unassigned	Interstitial	Somatic	cN6B_c13	c4.1	cSomatic
GTGTGGCCAACTGTGT-cN6B	cNAd	cN6B	Chicken	Non-adherent	6	B	7506.01	2357	8637	2308	13.0445	0.349498	-0.0876711	-0.0809299	G1	Mixed	0.109476	0.384432	Female	Unassigned	Interstitial	Somatic	cN6B_c13	c4.1	cSomatic
GTGTGGCGTCCTGTTC-cN6B	cNAd	cN6B	Chicken	Non-adherent	6	B	8037.87	1145	8773	1126	0	0.344482	-0.0495721	-0.134227	G1	Mixed	0	0.553089	Male	Unassigned	Interstitial	Somatic	cN6B_c10	c8	cSomatic
GTGTTAGCATTGGCAT-cN6B	cNAd	cN6B	Chicken	Non-adherent	6	B	1091.01	523	6858	1539	0.211857	0.167224	0.060996	-0.0940469	S	Mixed	0	0.212874	Male	Unassigned	Erythrocytes	Somatic	cN6B_c1	c2	cSomatic
GTGTTCCGTGAATAAC-cN6B	cNAd	cN6B	Chicken	Non-adherent	6	B	2824.38	1180	7712	1248	20.8833	0.366221	-0.0642573	-0.0849256	G1	Mixed	0.0242289	0.476318	Unassigned	Unassigned	Interstitial	Somatic	cN6B_c10	c8	cSomatic
GTTACAGCACAACGAG-cN6B	cNAd	cN6B	Chicken	Non-adherent	6	B	6312.63	1413	8498	1403	2.4485	0.386288	-0.106163	-0.114801	G1	Mixed	0.0956522	0.40706	Female	Unassigned	Interstitial	Somatic	cN6B_c10	c8	cSomatic
GTTACAGCACGCGTCA-cN6B	cNAd	cN6B	Chicken	Non-adherent	6	B	5072.11	2171	8165	2155	13.876	0.316054	-0.0790677	0.29899	G2M	Mixed	0	0.493328	Male	Unassigned	HSCs	Somatic	cN6B_c3	c7	cSomatic
GTTACCCAGACTTCCA-cN6B	cNAd	cN6B	Chicken	Non-adherent	6	B	7290.21	1487	8604	1475	10.192	0.384615	0.0105343	0.00446727	S	Mixed	0.101449	0.505542	Female	Unassigned	Interstitial	Somatic	cN6B_c10	c8	cSomatic
GTTACCCCAGGCTACC-cN6B	cNAd	cN6B	Chicken	Non-adherent	6	B	16298.7	2522	8765	1486	7.77298	0.38796	-0.0174174	0.0400683	G2M	Mixed	0	0.55883	Male	Unassigned	Interstitial	Somatic	cN6B_c10	c8	cSomatic
GTTACCCGTAGGTGCA-cN6B	cNAd	cN6B	Chicken	Non-adherent	6	B	4828.91	1927	8353	1903	14.9208	0.316054	-0.0386246	-0.077562	G1	Mixed	0.106652	0.374569	Female	Unassigned	HSCs	Somatic	cN6B_c6	c7	cSomatic
GTTACCCTCGTCGACG-cN6B	cNAd	cN6B	Chicken	Non-adherent	6	B	1327.5	602	7108	1392	0.162937	0.122074	-0.0114057	-0.0183655	G1	Mixed	0.0700111	0.305463	Female	Unassigned	Erythrocytes	Somatic	cN6B_c1	c2	cSomatic
GTTACCCTCTACGGGC-cN6B	cNAd	cN6B	Chicken	Non-adherent	6	B	5006.4	2539	8768	2516	6.58686	0.37291	-0.0394304	-0.141622	G1	Mixed	0.0803419	0.387181	Female	Unassigned	IM Progenitors	Somatic	cN6B_c7	c6	cSomatic
GTTACGAGTGAGAACC-cN6B	cNAd	cN6B	Chicken	Non-adherent	6	B	1439.92	715	6840	1414	0.213921	0.0852843	-0.0413952	-0.0469708	G1	Mixed	0.107172	0.322991	Female	Erythrocytes	Erythrocytes	Somatic	cN6B_c1	c2	cSomatic
GTTACGATCATCTCTA-cN6B	cNAd	cN6B	Chicken	Non-adherent	6	B	2151.58	765	7513	1073	0.35396	0.09699	-0.0477233	-0.0692011	G1	Mixed	0.0963954	0.254374	Female	Unassigned	Erythrocytes	Somatic	cN6B_c1	c2	cSomatic
GTTAGACGTGCCCGTA-cN6B	cNAd	cN6B	Chicken	Non-adherent	6	B	11187.7	3643	9329	3462	4.99148	0.386288	-0.0872156	-0.14576	G1	Mixed	0.111408	0.509329	Female	Unassigned	IM Progenitors	Somatic	cN6B_c7	c6	cSomatic
GTTAGTGTCGTGTCAA-cN6B	cNAd	cN6B	Chicken	Non-adherent	6	B	12463.7	1596	8903	1231	0.0156555	0.332776	-0.0669881	-0.0724401	G1	Mixed	0.104794	0.47925	Female	Unassigned	Interstitial	Somatic	cN6B_c10	c8	cSomatic
GTTAGTGTCTGGACCG-cN6B	cNAd	cN6B	Chicken	Non-adherent	6	B	12064	3629	9183	3480	17.6476	0.311037	-0.113362	-0.13954	G1	Mixed	0.257153	0.377714	Female	Interstitial	Interstitial	Somatic	cN6B_c7	c4.1	cSomatic
GTTATGGAGAGGCCAT-cN6B	cNAd	cN6B	Chicken	Non-adherent	6	B	1583.97	593	6830	1239	0.631246	0.102007	0.0116108	0.0167932	G2M	Mixed	0.0714233	0.236785	Female	Unassigned	Erythrocytes	Somatic	cN6B_c1	c2	cSomatic
GTTATGGCACATGTTG-cN6B	cNAd	cN6B	Chicken	Non-adherent	6	B	3454.36	1701	7917	1726	10.8046	0.316054	-0.0509969	-0.031771	G1	Mixed	0	0.358048	Male	Unassigned	HSCs	Somatic	cN6B_c6	c7	cSomatic
GTTATGGCAGTCGTTA-cN6B	cNAd	cN6B	Chicken	Non-adherent	6	B	3388.74	697	8138	746	13.8937	0.364548	-0.0225187	-0.0830605	G1	Mixed	0.0907469	0.371118	Female	Unassigned	Interstitial	Somatic	cN6B_c10	c8	cSomatic
GTTATGGGTGACGTCC-cN6B	cNAd	cN6B	Chicken	Non-adherent	6	B	8115.91	3202	8651	3148	9.00337	0.356187	-0.111894	-0.214114	G1	Mixed	0.111037	0.314533	Female	Unassigned	IM Progenitors	Somatic	cN6B_c7	c6	cSomatic
GTTCATTAGGGCCAAT-cN6B	cNAd	cN6B	Chicken	Non-adherent	6	B	1064.91	591	7029	1567	0.0637905	0.212375	-0.0208614	-0.0494751	G1	Mixed	0	0.379394	Male	Unassigned	Erythrocytes	Somatic	cN6B_c1	c2	cSomatic
GTTCTATTCGTCGATA-cN6B	cNAd	cN6B	Chicken	Non-adherent	6	B	5905.48	2159	8340	2123	10.5532	0.272575	-0.131239	-0.170541	G1	Mixed	0.191304	0.444407	Female	Unassigned	HSCs	Somatic	cN6B_c6	c9	cSomatic
GTTGAACAGCTCGTGC-cN6B	cNAd	cN6B	Chicken	Non-adherent	6	B	4018.73	1651	8466	1648	14.6954	0.314381	-0.0442175	-0.0865495	G1	Mixed	0.154738	0.351544	Female	Unassigned	HSCs	Somatic	cN6B_c6	c7	cSomatic
GTTGAACCAACCACAT-cN6B	cNAd	cN6B	Chicken	Non-adherent	6	B	4815	2088	8356	2066	12.7826	0.316054	0.0087277	-0.122231	S	Mixed	0	0.310196	Male	Unassigned	HSCs	Somatic	cN6B_c6	c7	cSomatic
GTTGAACTCTTCTGTA-cN6B	cNAd	cN6B	Chicken	Non-adherent	6	B	1550.91	668	6903	1309	0.194301	0.133779	0.0088683	-0.0893563	S	Mixed	0.101375	0.20808	Female	Unassigned	Erythrocytes	Somatic	cN6B_c1	c2	cSomatic
GTTGCGGTCGACGTCG-cN6B	cNAd	cN6B	Chicken	Non-adherent	6	B	24146.1	4678	8620	2312	8.50272	0.324415	-0.089585	-0.149369	G1	Mixed	0.106875	0.425382	Female	Unassigned	Interstitial	Somatic	cN6B_c13	c4.1	cSomatic
GTTGTGAGTCCATAGT-cN6B	cNAd	cN6B	Chicken	Non-adherent	6	B	4259.2	1755	8491	1744	13.7059	0.316054	-0.0595628	-0.111521	G1	Mixed	0.104348	0.211561	Female	Unassigned	HSCs	Somatic	cN6B_c6	c7	cSomatic
GTTTACTCAGCGTAGA-cN6B	cNAd	cN6B	Chicken	Non-adherent	6	B	3693.07	1725	8174	1737	11.8264	0.316054	-0.0962254	-0.0977676	G1	Mixed	0.154069	0.355605	Female	Unassigned	HSCs	Somatic	cN6B_c6	c7	cSomatic
GTTTACTTCTCAGTCC-cN6B	cNAd	cN6B	Chicken	Non-adherent	6	B	1533.58	853	7056	1453	0.16501	0.0802676	-0.0575304	-0.0780907	G1	Mixed	0.0520996	0.341436	Unassigned	Erythrocytes	Erythrocytes	Somatic	cN6B_c1	c1	cSomatic
GTTTGGAAGGCCTAGA-cN6B	cNAd	cN6B	Chicken	Non-adherent	6	B	3955.23	1676	8357	1675	12.1143	0.314381	-0.133272	-0.124304	G1	Mixed	0.0740988	0.345497	Female	Unassigned	HSCs	Somatic	cN6B_c6	c7	cSomatic
GTTTGGAGTAAGGCCA-cN6B	cNAd	cN6B	Chicken	Non-adherent	6	B	4354.81	1906	8503	1899	12.9639	0.327759	-0.0362033	0.384966	G2M	Mixed	0.0670383	0.416802	Unassigned	Unassigned	HSCs	Somatic	cN6B_c3	c7	cSomatic
GTTTGGATCAAGATAG-cN6B	cNAd	cN6B	Chicken	Non-adherent	6	B	16010.8	4998	8845	3411	9.40417	0.413043	-0.109896	-0.194368	G1	Mixed	0.133705	0.349467	Female	Unassigned	Interstitial	Somatic	cN6B_c7	c6	cSomatic
GTTTGGATCATATGGC-cN6B	cNAd	cN6B	Chicken	Non-adherent	6	B	1224.12	549	7150	1418	0.309834	0.232441	-0.0247539	-0.0655334	G1	Mixed	0.178447	0.260451	Female	Unassigned	Erythrocytes	Somatic	cN6B_c1	c2	cSomatic
TAACACGCAAACGAGC-cN6B	cNAd	cN6B	Chicken	Non-adherent	6	B	1055.2	566	6606	1582	0.505855	0.0819398	-0.0569275	-0.0404823	G1	Mixed	0	0.237151	Male	Unassigned	Erythrocytes	Somatic	cN6B_c1	c1	cSomatic
TAACCAGGTGGACTAG-cN6B	cNAd	cN6B	Chicken	Non-adherent	6	B	5885.06	2823	8041	2800	4.96445	0.397993	-0.00812154	-0.177617	G1	Mixed	0.111111	0.308975	Female	Unassigned	Interstitial	Somatic	cN6B_c7	c6	cSomatic
TAACGACTCTGCGAGC-cN6B	cNAd	cN6B	Chicken	Non-adherent	6	B	1269.71	791	6826	1575	0.171878	0.0802676	-0.0446395	-0.0775983	G1	Mixed	0.0566332	0.178367	Female	Erythrocytes	Erythrocytes	Somatic	cN6B_c1	c1	cSomatic
TAACTTCCAGACGCTC-cN6B	cNAd	cN6B	Chicken	Non-adherent	6	B	1299.77	658	6824	1485	0.580829	0.0785953	-0.041558	-0.0919511	G1	Mixed	0.153029	0.18817	Female	Unassigned	Erythrocytes	Somatic	cN6B_c1	c1	cSomatic
TAACTTCTCAGGAGAC-cN6B	cNAd	cN6B	Chicken	Non-adherent	6	B	4745.57	1185	8515	1182	15.3226	0.35786	-0.0627402	-0.0966921	G1	Mixed	0.0975845	0.38263	Female	Unassigned	Interstitial	Somatic	cN6B_c10	c8	cSomatic
TAAGCCACAGAAGTTA-cN6B	cNAd	cN6B	Chicken	Non-adherent	6	B	5195.16	2420	8007	2391	9.12222	0.316054	0.0252531	0.447485	G2M	Mixed	0.104422	0.201209	Female	Unassigned	HSCs	Somatic	cN6B_c3	c7	cSomatic
TAAGCCAGTGCCTATA-cN6B	cNAd	cN6B	Chicken	Non-adherent	6	B	3933.9	2054	8419	2047	13.0353	0.316054	-0.0827976	-0.0525756	G1	Mixed	0.0683761	0.458302	Unassigned	Unassigned	HSCs	Somatic	cN6B_c6	c7	cSomatic
TAAGCGTAGACTCTTG-cN6B	cNAd	cN6B	Chicken	Non-adherent	6	B	4874.51	1850	8442	1834	1.68853	0.371237	-0.0918179	0.0327636	G2M	Mixed	0.10576	0.46392	Female	Unassigned	Interstitial	Somatic	cN6B_c10	c8	cSomatic
TAAGCGTTCTCACGAA-cN6B	cNAd	cN6B	Chicken	Non-adherent	6	B	4988.64	2018	8289	2004	11.0262	0.312709	-0.0436302	-0.150962	G1	Mixed	0.104719	0.272758	Female	Unassigned	HSCs	Somatic	cN6B_c6	c7	cSomatic
TAAGTCGAGAGAGGGC-cN6B	cNAd	cN6B	Chicken	Non-adherent	6	B	1434.39	739	6810	1442	0.145603	0.0802676	0.0336949	-0.0174208	S	Mixed	0.0599777	0.198125	Female	Unassigned	Erythrocytes	Somatic	cN6B_c1	c1	cSomatic
TACAACGCAACCGACC-cN6B	cNAd	cN6B	Chicken	Non-adherent	6	B	4646.94	1879	8464	1867	12.5418	0.312709	-0.0477929	-0.119737	G1	Mixed	0.0668153	0.253092	Female	Unassigned	HSCs	Somatic	cN6B_c6	c7	cSomatic
TACAACGCAGTACTAC-cN6B	cNAd	cN6B	Chicken	Non-adherent	6	B	5810.07	2927	7865	2876	1.08099	0.361204	-0.129705	-0.173936	G1	Mixed	0.124638	0.228448	Female	Unassigned	IM Progenitors	Somatic	cN6B_c7	c6	cSomatic
TACAACGCATTCTCTA-cN6B	cNAd	cN6B	Chicken	Non-adherent	6	B	2214.21	780	7181	1093	0.0856272	0.0819398	-0.0376287	-0.0661098	G1	Mixed	0.0573021	0.287935	Unassigned	Unassigned	Erythrocytes	Somatic	cN6B_c1	c1	cSomatic
TACACCCAGGCCCGTT-cN6B	cNAd	cN6B	Chicken	Non-adherent	6	B	1956.23	916	7154	1326	0.119408	0.0802676	-0.0194159	-0.0660161	G1	Mixed	0.0946117	0.250221	Female	Unassigned	Erythrocytes	Somatic	cN6B_c1	c1	cSomatic
TACACCCCACCCTTAC-cN6B	cNAd	cN6B	Chicken	Non-adherent	6	B	1076.34	649	6701	1621	0.172917	0.0986622	-0.0591045	-0.0852022	G1	Mixed	0.14634	0.247473	Female	Unassigned	Erythrocytes	Somatic	cN6B_c1	c2	cSomatic
TACAGGTGTCTTGAAC-cN6B	cNAd	cN6B	Chicken	Non-adherent	6	B	19642	4781	8274	2520	6.77378	0.324415	-0.0598779	0.318176	G2M	Mixed	0.108733	0.355239	Female	Unassigned	Interstitial	Somatic	cN6B_c13	c4.1	cSomatic
TACATTCAGCCGGATA-cN6B	cNAd	cN6B	Chicken	Non-adherent	6	B	1228.56	693	6615	1524	0.180909	0.0819398	0.0215372	-0.00626682	S	Mixed	0.064214	0.155831	Unassigned	Unassigned	Erythrocytes	Somatic	cN6B_c1	c1	cSomatic
TACATTCAGCTAGAAT-cN6B	cNAd	cN6B	Chicken	Non-adherent	6	B	11003.5	1607	9038	1450	3.43392	0.374582	-0.0567659	-0.126496	G1	Mixed	0.10249	0.468837	Female	Unassigned	Interstitial	Somatic	cN6B_c10	c8	cSomatic
TACATTCTCGGTAACT-cN6B	cNAd	cN6B	Chicken	Non-adherent	6	B	1432.95	669	6887	1380	0.285648	0.0785953	0.0250301	-0.0640539	S	Mixed	0	0.303936	Male	Unassigned	Erythrocytes	Somatic	cN6B_c1	c1	cSomatic
TACCCGTAGTGTTCAC-cN6B	cNAd	cN6B	Chicken	Non-adherent	6	B	5023.42	1941	8231	1919	15.7434	0.314381	-0.0920909	-0.155404	G1	Mixed	0	0.327389	Male	Unassigned	HSCs	Somatic	cN6B_c6	c7	cSomatic
TACCGGGAGGACCCAA-cN6B	cNAd	cN6B	Chicken	Non-adherent	6	B	6714.92	2457	8428	2399	12.2248	0.316054	-0.075602	-0.0729512	G1	Mixed	0	0.515589	Male	Unassigned	HSCs	Somatic	cN6B_c6	c7	cSomatic
TACCGGGTCGTTGCCT-cN6B	cNAd	cN6B	Chicken	Non-adherent	6	B	10764.1	3916	9363	3749	6.02668	0.394649	-0.0856974	-0.134878	G1	Mixed	0.123894	0.250557	Female	Unassigned	Interstitial	Somatic	cN6B_c7	c6	cSomatic
TACCTCGTCCAATGCA-cN6B	cNAd	cN6B	Chicken	Non-adherent	6	B	3406.77	1463	7952	1487	15.7594	0.316054	-0.0793169	-0.0861335	G1	Mixed	0	0.398968	Male	Germ Cells	HSCs	Somatic	cN6B_c6	c7	cSomatic
TACCTGCAGCGAGTCA-cN6B	cNAd	cN6B	Chicken	Non-adherent	6	B	7956.94	2764	8580	2710	16.9675	0.364548	-0.109834	-0.158357	G1	Mixed	0.154589	0.40593	Female	Unassigned	Interstitial	Somatic	cN6B_c7	c4.1	cSomatic
TACGCTCTCTTGTTAC-cN6B	cNAd	cN6B	Chicken	Non-adherent	6	B	1564.22	659	7465	1287	0.368235	0.205686	-0.00630377	-0.0160096	G1	Mixed	0.0651059	0.387394	Unassigned	Unassigned	Erythrocytes	Somatic	cN6B_c1	c2	cSomatic
TACGGGCAGTCGAGGT-cN6B	cNAd	cN6B	Chicken	Non-adherent	6	B	3461.78	1575	7945	1593	14.7743	0.314381	-0.0885559	-0.0424914	G1	Mixed	0.103084	0.251138	Female	Unassigned	HSCs	Somatic	cN6B_c6	c7	cSomatic
TACGGGCTCACTGATG-cN6B	cNAd	cN6B	Chicken	Non-adherent	6	B	4590.02	1918	8601	1903	5.34647	0.38796	-0.0124244	-0.0350185	G1	Mixed	0.10903	0.3735	Female	Unassigned	IM Progenitors	Somatic	cN6B_c7	c6	cSomatic
TACGTCCCACTACCGG-cN6B	cNAd	cN6B	Chicken	Non-adherent	6	B	3751.95	1505	8298	1508	16.7722	0.314381	-0.0605854	-0.1067	G1	Mixed	0.108584	0.25697	Female	Unassigned	HSCs	Somatic	cN6B_c6	c7	cSomatic
TACTGCCAGAGCCGAT-cN6B	cNAd	cN6B	Chicken	Non-adherent	6	B	1256.14	771	7070	1567	0.412187	0.145485	-0.063668	0.00609971	G2M	Mixed	0.109253	0.335115	Female	Erythrocytes	Erythrocytes	Somatic	cN6B_c1	c2	cSomatic
TACTGCCCAAGGTCTT-cN6B	cNAd	cN6B	Chicken	Non-adherent	6	B	15577.8	5195	8963	3779	8.02923	0.404682	-0.0820552	-0.168838	G1	Mixed	0.161576	0.247992	Female	Unassigned	Interstitial	Somatic	cN6B_c7	c6	cSomatic
TACTTACAGGTAATCA-cN6B	cNAd	cN6B	Chicken	Non-adherent	6	B	5486.67	2363	8083	2326	7.14515	0.314381	-0.0835358	-0.030502	G1	Mixed	0	0.573091	Male	Unassigned	HSCs	Somatic	cN6B_c6	c7	cSomatic
TACTTACGTCAGGCAA-cN6B	cNAd	cN6B	Chicken	Non-adherent	6	B	2527.13	1401	7521	1541	8.42684	0.394649	-0.0795862	-0.118572	G1	Mixed	0.108287	0.284423	Female	Unassigned	IM Progenitors	Somatic	cN6B_c7	c6	cSomatic
TACTTCACATTGTGCA-cN6B	cNAd	cN6B	Chicken	Non-adherent	6	B	10975.2	4045	9436	3937	3.14335	0.337793	-0.162351	-0.197165	G1	Mixed	0.10851	0.325618	Female	Unassigned	Interstitial	Somatic	cN6B_c7	c4.1	cSomatic
TACTTCAGTAGCCAGA-cN6B	cNAd	cN6B	Chicken	Non-adherent	6	B	22865.5	4690	8638	2578	0	0.376254	-0.123861	-0.170377	G1	Mixed	0.160461	0.456988	Female	Unassigned	Interstitial	Somatic	cN6B_c10	c8	cSomatic
TACTTCAGTGGGAGAG-cN6B	cNAd	cN6B	Chicken	Non-adherent	6	B	5638.35	2090	8041	2070	7.19008	0.381271	-0.0842278	-0.0985259	G1	Mixed	0.107246	0.242801	Female	Unassigned	Interstitial	Somatic	cN6B_c13	c4.1	cSomatic
TACTTCATCTCATTTG-cN6B	cNAd	cN6B	Chicken	Non-adherent	6	B	6860.74	2747	8442	2683	10.2296	0.314381	-0.0901071	-0.148773	G1	Mixed	0	0.443705	Male	Unassigned	HSCs	Somatic	cN6B_c6	c7	cSomatic
TACTTGTGTCTTGTCC-cN6B	cNAd	cN6B	Chicken	Non-adherent	6	B	1218.5	597	6681	1492	0.539546	0.120401	-0.0599315	-0.0151602	G1	Mixed	0.0714233	0.231991	Female	Erythrocytes	Erythrocytes	Somatic	cN6B_c1	c2	cSomatic
TACTTGTTCAAAGGTA-cN6B	cNAd	cN6B	Chicken	Non-adherent	6	B	6287.56	2898	8192	2857	11.834	0.411371	-0.146782	-0.110423	G1	Mixed	0.108064	0.220997	Female	Unassigned	Ectoderm	Somatic	cN6B_c5	c4.2	cSomatic
TACTTGTTCCCATTTA-cN6B	cNAd	cN6B	Chicken	Non-adherent	6	B	1632.37	712	7003	1283	0.487459	0.0986622	-0.068573	-0.0151331	G1	Mixed	0.0619844	0.179192	Female	Unassigned	Erythrocytes	Somatic	cN6B_c1	c2	cSomatic
TAGACCACATCGGATT-cN6B	cNAd	cN6B	Chicken	Non-adherent	6	B	1509.06	707	6997	1337	0.171472	0.0802676	0.0161888	0.0346275	G2M	Mixed	0	0.199988	Male	Unassigned	Erythrocytes	Somatic	cN6B_c1	c1	cSomatic
TAGACCAGTGCAAGAC-cN6B	cNAd	cN6B	Chicken	Non-adherent	6	B	16124.7	4387	8743	2873	8.57806	0.413043	-0.0735004	-0.11445	G1	Mixed	0.114679	0.374905	Female	Unassigned	Interstitial	Somatic	cN6B_c7	c6	cSomatic
TAGACCATCCGTGGTG-cN6B	cNAd	cN6B	Chicken	Non-adherent	6	B	1628.49	587	6991	1224	0.305661	0.0852843	-0.0582835	-0.102014	G1	Mixed	0.107098	0.215714	Female	Unassigned	Erythrocytes	Somatic	cN6B_c1	c1	cSomatic
TAGACCATCTTGAACG-cN6B	cNAd	cN6B	Chicken	Non-adherent	6	B	1513.55	730	6947	1377	0.0680032	0.102007	-0.0737418	-0.0998706	G1	Mixed	0.107767	0.174795	Female	Unassigned	Erythrocytes	Somatic	cN6B_c1	c2	cSomatic
TAGATCGCAGGAATCG-cN6B	cNAd	cN6B	Chicken	Non-adherent	6	B	1059.28	613	6647	1593	0	0.0819398	-0.0448997	-0.0592145	G1	Mixed	0.159866	0.201667	Female	Unassigned	Erythrocytes	Somatic	cN6B_c1	c2	cSomatic
TAGATCGGTGATATAG-cN6B	cNAd	cN6B	Chicken	Non-adherent	6	B	4548.2	2042	8450	2036	12.5776	0.312709	-0.0834212	-0.174149	G1	Mixed	0.0668153	0.387394	Unassigned	Unassigned	HSCs	Somatic	cN6B_c6	c7	cSomatic
TAGATCGTCAAAGAAC-cN6B	cNAd	cN6B	Chicken	Non-adherent	6	B	21216.9	4606	8462	2374	8.5109	0.299331	-0.119436	-0.155098	G1	Mixed	0.107395	0.394662	Female	Unassigned	Interstitial	Somatic	cN6B_c13	c4.1	cSomatic
TAGGAGGAGAGGCCAT-cN6B	cNAd	cN6B	Chicken	Non-adherent	6	B	1081.02	617	6757	1575	0.410901	0.090301	-0.0142728	0.0208228	G2M	Mixed	0.189818	0.176749	Unassigned	Unassigned	Erythrocytes	Somatic	cN6B_c1	c2	cSomatic
TAGGAGGAGGATATAC-cN6B	cNAd	cN6B	Chicken	Non-adherent	6	B	1664.85	579	6945	1178	0.237017	0.100334	-0.0539633	-0.0556044	G1	Mixed	0.143367	0.3371	Female	Unassigned	Erythrocytes	Somatic	cN6B_c1	c2	cSomatic
TAGGGTTAGGCATGGT-cN6B	cNAd	cN6B	Chicken	Non-adherent	6	B	2298.66	732	7104	1038	0.328122	0.0819398	-0.047257	-0.0687814	G1	Mixed	0.0603493	0.316792	Unassigned	Germ Cells	Erythrocytes	Somatic	cN6B_c1	c1	cSomatic
TAGGTACCAGTAGATA-cN6B	cNAd	cN6B	Chicken	Non-adherent	6	B	2508.65	1349	7669	1490	11.4851	0.391304	0.0263619	-0.0253947	S	Mixed	0.0824229	0.366385	Female	Unassigned	IM Progenitors	Somatic	cN6B_c7	c6	cSomatic
TAGGTTGGTTGCATTG-cN6B	cNAd	cN6B	Chicken	Non-adherent	6	B	5617.17	1329	8286	1330	0.882282	0.37291	-0.0927876	-0.0712278	G1	Mixed	0.109104	0.440529	Female	Unassigned	Interstitial	Somatic	cN6B_c10	c8	cSomatic
TAGGTTGGTTGGTACT-cN6B	cNAd	cN6B	Chicken	Non-adherent	6	B	6409.84	2469	8323	2433	5.91215	0.413043	-0.0921001	-0.0857645	G1	Mixed	0.151319	0.368309	Female	Unassigned	Interstitial	Somatic	cN6B_c7	c6	cSomatic
TAGTGCACAAGCACAG-cN6B	cNAd	cN6B	Chicken	Non-adherent	6	B	8229.87	3244	8776	3193	8.77428	0.386288	-0.14053	-0.196532	G1	Mixed	0.160164	0.428284	Female	Unassigned	IM Progenitors	Somatic	cN6B_c7	c6	cSomatic
TATACCTAGGATGAGA-cN6B	cNAd	cN6B	Chicken	Non-adherent	6	B	1553.37	612	6904	1268	0.178359	0.0819398	-0.000995988	-0.00124197	G1	Mixed	0.101821	0.106239	Unassigned	Unassigned	Erythrocytes	Somatic	cN6B_c1	c1	cSomatic
TATACCTCAATAGGAT-cN6B	cNAd	cN6B	Chicken	Non-adherent	6	B	4564.69	2066	8454	2050	9.80025	0.314381	-0.117341	-0.0740243	G1	Mixed	0.103976	0.185941	Female	Unassigned	HSCs	Somatic	cN6B_c6	c7	cSomatic
TATACCTCAGAGTGAC-cN6B	cNAd	cN6B	Chicken	Non-adherent	6	B	4975.06	1958	8795	1948	6.21847	0.292642	-0.0487748	-0.128493	G1	Mixed	0.107915	0.310288	Female	Unassigned	Interstitial	Somatic	cN6B_c7	c4.1	cSomatic
TATACCTTCTACGCGG-cN6B	cNAd	cN6B	Chicken	Non-adherent	6	B	1523.47	612	6912	1266	0.134009	0.0802676	-0.029494	-0.0812912	G1	Mixed	0.0694909	0.362293	Unassigned	Erythrocytes	Erythrocytes	Somatic	cN6B_c1	c1	cSomatic
TATATCCTCTGTAACG-cN6B	cNAd	cN6B	Chicken	Non-adherent	6	B	2767.6	1118	7670	1195	0.658535	0.397993	-0.0530745	0.00182095	G2M	Mixed	0.109327	0.320274	Female	Unassigned	Interstitial	Somatic	cN6B_c10	c8	cSomatic
TATCCTAAGTAAAGCT-cN6B	cNAd	cN6B	Chicken	Non-adherent	6	B	1634.46	628	6983	1239	0.241818	0.0819398	0.0721261	-0.0985142	S	Mixed	0	0.254863	Male	Unassigned	Erythrocytes	Somatic	cN6B_c1	c1	cSomatic
TATCCTAGTAGCTTTG-cN6B	cNAd	cN6B	Chicken	Non-adherent	6	B	4949.8	2151	8293	2128	12.266	0.314381	-0.105855	-0.176553	G1	Mixed	0.109104	0.25355	Female	Unassigned	HSCs	Somatic	cN6B_c6	c7	cSomatic
TATCCTATCGCGGACT-cN6B	cNAd	cN6B	Chicken	Non-adherent	6	B	7338.8	2952	8348	2927	11.5541	0.397993	-0.136888	-0.163769	G1	Mixed	0.109476	0.110331	Female	Interstitial	Interstitial	Somatic	cN6B_c7	c4.1	cSomatic
TATCTGTAGGGAGGAC-cN6B	cNAd	cN6B	Chicken	Non-adherent	6	B	7342.75	1151	8671	1127	7.5265	0.339465	-0.054565	-0.118615	G1	Mixed	0	0.495068	Male	Unassigned	Interstitial	Somatic	cN6B_c10	c8	cSomatic
TATCTGTAGTTCCTGA-cN6B	cNAd	cN6B	Chicken	Non-adherent	6	B	2159.82	916	7246	1209	0.375745	0.0769231	-0.0663422	-0.047064	G1	Mixed	0.0461538	0.283415	Unassigned	Erythrocytes	Erythrocytes	Somatic	cN6B_c1	c1	cSomatic
TATCTGTTCATTACTC-cN6B	cNAd	cN6B	Chicken	Non-adherent	6	B	12504.5	3836	9245	3630	17.8477	0.33612	-0.0586868	0.459642	G2M	Mixed	0.126793	0.330809	Female	Unassigned	Interstitial	Somatic	cN6B_c13	c4.1	cSomatic
TATGTTCGTACCACGC-cN6B	cNAd	cN6B	Chicken	Non-adherent	6	B	4322.65	1826	8539	1819	16.8658	0.316054	0.147424	-0.0792273	S	Mixed	0.265775	0.265093	Female	Unassigned	HSCs	Somatic	cN6B_c6	c7	cSomatic
TATTCCAGTGTGACCC-cN6B	cNAd	cN6B	Chicken	Non-adherent	6	B	5939.37	2377	8260	2336	9.17941	0.312709	-0.0984804	-0.0448998	G1	Mixed	0.106355	0.261581	Female	Unassigned	HSCs	Somatic	cN6B_c6	c7	cSomatic
TATTGGGGTACCCACG-cN6B	cNAd	cN6B	Chicken	Non-adherent	6	B	1514.41	918	7088	1481	0.396361	0.148829	-0.0322863	-0.0145327	G1	Mixed	0.178893	0.182521	Female	Unassigned	Erythrocytes	Somatic	cN6B_c1	c2	cSomatic
TATTGGGTCACTCGAA-cN6B	cNAd	cN6B	Chicken	Non-adherent	6	B	7033.6	2411	8477	2369	9.94631	0.331104	-0.0936225	-0.125346	G1	Mixed	0.107395	0.390937	Female	Unassigned	Interstitial	Somatic	cN6B_c13	c4.1	cSomatic
TATTTCGTCGACGACC-cN6B	cNAd	cN6B	Chicken	Non-adherent	6	B	4995.63	1799	8267	1785	15.2761	0.316054	-0.0759851	-0.0919551	G1	Mixed	0.118395	0.513452	Female	Unassigned	HSCs	Somatic	cN6B_c6	c7	cSomatic
TCAAGACAGAGGCCAT-cN6B	cNAd	cN6B	Chicken	Non-adherent	6	B	1427.86	701	6820	1418	0.356702	0.0819398	0.0114263	-0.0551398	S	Mixed	0.0631735	0.248664	Female	Unassigned	Erythrocytes	Somatic	cN6B_c1	c1	cSomatic
TCAAGCAAGATCACTC-cN6B	cNAd	cN6B	Chicken	Non-adherent	6	B	5639.29	2368	8168	2340	12.8989	0.316054	-0.0899263	0.436816	G2M	Mixed	0.107841	0.316365	Female	Unassigned	HSCs	Somatic	cN6B_c3	c7	cSomatic
TCAAGCACACAAATCC-cN6B	cNAd	cN6B	Chicken	Non-adherent	6	B	8568.92	3317	8952	3221	6.40066	0.399666	-0.0858021	-0.14206	G1	Mixed	0.24764	0.460622	Female	Unassigned	Interstitial	Somatic	cN6B_c7	c6	cSomatic
TCAAGCACACCACTGG-cN6B	cNAd	cN6B	Chicken	Non-adherent	6	B	1274.13	689	6837	1499	0.0481156	0.0819398	-0.0336481	-0.103217	G1	Mixed	0.107321	0.235961	Female	Unassigned	Erythrocytes	Somatic	cN6B_c1	c1	cSomatic
TCAAGTGGTACGGATG-cN6B	cNAd	cN6B	Chicken	Non-adherent	6	B	6862.24	2309	8497	2265	13.6472	0.316054	-0.0662113	0.0846083	G2M	Mixed	0	0.493267	Male	Unassigned	HSCs	Somatic	cN6B_c6	c7	cSomatic
TCAAGTGTCGATACGT-cN6B	cNAd	cN6B	Chicken	Non-adherent	6	B	22532	4880	8381	2285	16.5776	0.35786	-0.0587948	-0.143935	G1	Mixed	0.109773	0.379791	Female	Interstitial	Interstitial	Somatic	cN6B_c13	c4.1	cSomatic
TCAATCTTCCTACGAA-cN6B	cNAd	cN6B	Chicken	Non-adherent	6	B	2290.65	1050	7444	1265	2.16219	0.391304	-0.0845105	-0.148973	G1	Mixed	0	0.455278	Male	Unassigned	Interstitial	Somatic	cN6B_c10	c8	cSomatic
TCAATCTTCCTTGAAG-cN6B	cNAd	cN6B	Chicken	Non-adherent	6	B	2188.96	861	7204	1157	0.301322	0.0785953	0.0152199	-0.0418411	S	Mixed	0.0510591	0.245763	Female	Unassigned	Erythrocytes	Somatic	cN6B_c1	c1	cSomatic
TCAATTCAGCCTATTG-cN6B	cNAd	cN6B	Chicken	Non-adherent	6	B	1325.07	811	6768	1541	0.312711	0.0785953	-0.0259638	-0.137071	G1	Mixed	0.0555927	0.232632	Female	Unassigned	Erythrocytes	Somatic	cN6B_c1	c1	cSomatic
TCACAAGAGGAAAGAC-cN6B	cNAd	cN6B	Chicken	Non-adherent	6	B	5001.57	2127	8262	2099	10.7489	0.312709	-0.122229	-0.167282	G1	Mixed	0.17369	0.325557	Female	HSCs	HSCs	Somatic	cN6B_c6	c7	cSomatic
TCACAAGGTTGAGTCT-cN6B	cNAd	cN6B	Chicken	Non-adherent	6	B	6709.23	1596	8468	1581	3.73308	0.382943	-0.0925816	-0.115028	G1	Mixed	0	0.489724	Male	Unassigned	Interstitial	Somatic	cN6B_c10	c8	cSomatic
TCACACCCAATGAGCG-cN6B	cNAd	cN6B	Chicken	Non-adherent	6	B	1169.67	594	6837	1513	0.555731	0.0802676	0.00643934	-0.0115982	S	Mixed	0	0.355788	Male	Unassigned	Erythrocytes	Somatic	cN6B_c1	c1	cSomatic
TCACACCCAGGTTCAT-cN6B	cNAd	cN6B	Chicken	Non-adherent	6	B	4179.06	1875	8509	1866	13.0573	0.316054	-0.106051	-0.0574825	G1	Mixed	0.129097	0.311296	Female	HSCs	HSCs	Somatic	cN6B_c6	c7	cSomatic
TCACACCGTATAGGGC-cN6B	cNAd	cN6B	Chicken	Non-adherent	6	B	3213.27	1439	7781	1473	16.9871	0.317726	-0.0792619	-0.0500732	G1	Mixed	0	0.496809	Male	Unassigned	HSCs	Somatic	cN6B_c6	c7	cSomatic
TCACACCTCAGACATC-cN6B	cNAd	cN6B	Chicken	Non-adherent	6	B	1930.45	852	7152	1272	0.402073	0.0785953	-0.0221336	-0.111254	G1	Mixed	0.051505	0.327786	Unassigned	Unassigned	Erythrocytes	Somatic	cN6B_c1	c1	cSomatic
TCACACCTCGAAACAA-cN6B	cNAd	cN6B	Chicken	Non-adherent	6	B	1746.91	865	7063	1384	0.335263	0.0802676	-0.054871	-0.11597	G1	Mixed	0.104125	0.321526	Female	Unassigned	Erythrocytes	Somatic	cN6B_c1	c1	cSomatic
TCACATTGTGACAGGT-cN6B	cNAd	cN6B	Chicken	Non-adherent	6	B	1506.55	657	6995	1283	0.400749	0.145485	-0.0589956	-0.0969093	G1	Mixed	0	0.355758	Male	Erythrocytes	Erythrocytes	Somatic	cN6B_c1	c2	cSomatic
TCACGGGTCCGACGGT-cN6B	cNAd	cN6B	Chicken	Non-adherent	6	B	1691	704	7018	1267	0.468718	0.0802676	-0.0671784	-0.0608298	G1	Mixed	0.0625046	0.305127	Female	Unassigned	Erythrocytes	Somatic	cN6B_c1	c1	cSomatic
TCACTATGTAGACACG-cN6B	cNAd	cN6B	Chicken	Non-adherent	6	B	1941.47	1008	7430	1321	5.87751	0.413043	0.03365	-0.00579066	S	Mixed	0.0925307	0.301646	Female	Unassigned	IM Progenitors	Somatic	cN6B_c7	c6	cSomatic
TCACTATTCACTCCGT-cN6B	cNAd	cN6B	Chicken	Non-adherent	6	B	4561.03	1289	8506	1296	0.0431982	0.391304	0.00257887	-0.0717009	S	Mixed	0.105983	0.493786	Female	Unassigned	Interstitial	Somatic	cN6B_c10	c8	cSomatic
TCACTCGTCTTTGATC-cN6B	cNAd	cN6B	Chicken	Non-adherent	6	B	3645.61	1760	8118	1776	15.2294	0.314381	-0.0485992	-0.0929479	G1	Mixed	0.042958	0.23764	Unassigned	Unassigned	HSCs	Somatic	cN6B_c6	c7	cSomatic
TCAGCAATCTCAACGA-cN6B	cNAd	cN6B	Chicken	Non-adherent	6	B	1937.37	829	7108	1249	0.194019	0.0752508	0.0478089	-0.0528002	S	Mixed	0.0537347	0.249977	Female	Erythrocytes	Erythrocytes	Somatic	cN6B_c1	c1	cSomatic
TCAGGGCGTCATCCGG-cN6B	cNAd	cN6B	Chicken	Non-adherent	6	B	7679.39	3126	8409	3080	4.88085	0.35786	-0.180045	-0.1996	G1	Mixed	0.109253	0.325709	Female	Unassigned	Interstitial	Somatic	cN6B_c13	c4.1	cSomatic
TCAGGTACACAATTCG-cN6B	cNAd	cN6B	Chicken	Non-adherent	6	B	6882.7	2553	8487	2508	12.1496	0.312709	-0.123439	-0.187776	G1	Mixed	0.163508	0.440285	Female	HSCs	HSCs	Somatic	cN6B_c6	c7	cSomatic
TCAGGTATCAGCCCAG-cN6B	cNAd	cN6B	Chicken	Non-adherent	6	B	9219.36	3120	9199	3078	12.4509	0.416388	-0.108169	-0.200605	G1	Mixed	0.204385	0.0809234	Female	Neural Ectoderm	Ectoderm	Somatic	cN6B_c4	c4.2	cSomatic
TCAGTGACACGACAAG-cN6B	cNAd	cN6B	Chicken	Non-adherent	6	B	2145.25	1032	7359	1273	11.9504	0.386288	0.0593621	-0.11785	S	Mixed	0.106429	0.248298	Female	Unassigned	Interstitial	Somatic	cN6B_c7	c4.1	cSomatic
TCAGTGATCATGCCCT-cN6B	cNAd	cN6B	Chicken	Non-adherent	6	B	4308.39	2016	8483	2004	10.1215	0.316054	0.128199	0.022964	S	Mixed	0	0.413504	Male	Unassigned	HSCs	Somatic	cN6B_c6	c7	cSomatic
TCAGTTTGTATGAAGT-cN6B	cNAd	cN6B	Chicken	Non-adherent	6	B	6168.86	2600	8333	2525	12.1043	0.311037	-0.1485	-0.105875	G1	Mixed	0.104571	0.303112	Female	Unassigned	HSCs	Somatic	cN6B_c6	c7	cSomatic
TCATACTGTTAAGCAA-cN6B	cNAd	cN6B	Chicken	Non-adherent	6	B	1501.24	717	7007	1357	0.202018	0.172241	-0.0224607	-0.0532632	G1	Mixed	0	0.268147	Male	Unassigned	Erythrocytes	Somatic	cN6B_c1	c2	cSomatic
TCATATCCAGCTTCGG-cN6B	cNAd	cN6B	Chicken	Non-adherent	6	B	1634.42	786	6818	1370	0.30351	0.0819398	-0.0326111	-0.0865058	G1	Mixed	0.05589	0.308089	Unassigned	Unassigned	Erythrocytes	Somatic	cN6B_c1	c1	cSomatic
TCATCATAGCTTCATG-cN6B	cNAd	cN6B	Chicken	Non-adherent	6	B	1974.74	795	7245	1212	0.0709147	0.0802676	0.0160071	-0.0288266	S	Mixed	0	0.167099	Male	Unassigned	Erythrocytes	Somatic	cN6B_c1	c1	cSomatic
TCATGAGTCCAATCTT-cN6B	cNAd	cN6B	Chicken	Non-adherent	6	B	1415.96	813	7006	1492	0.359369	0.0802676	0.0285303	-0.0719435	S	Mixed	0	0.297493	Male	Unassigned	Erythrocytes	Somatic	cN6B_c1	c1	cSomatic
TCATGGAGTGGTCAAG-cN6B	cNAd	cN6B	Chicken	Non-adherent	6	B	9337.8	1946	9096	1879	15.777	0.379599	-0.0980923	-0.0609386	G1	Mixed	0.109922	0.432253	Female	Unassigned	Interstitial	Somatic	cN6B_c10	c8	cSomatic
TCATGGATCATTGTGG-cN6B	cNAd	cN6B	Chicken	Non-adherent	6	B	4938.96	2118	8264	2105	9.78272	0.312709	-0.113913	-0.0569569	G1	Mixed	0	0.477998	Male	Unassigned	HSCs	Somatic	cN6B_c6	c7	cSomatic
TCATTCAGTTCCTTGC-cN6B	cNAd	cN6B	Chicken	Non-adherent	6	B	20046.6	5706	8274	3227	1.1778	0.367893	-0.093315	-0.160767	G1	Mixed	0.177852	0.20408	Female	Unassigned	Interstitial	Somatic	cN6B_c13	c4.1	cSomatic
TCATTGTGTAAGTCAA-cN6B	cNAd	cN6B	Chicken	Non-adherent	6	B	4414.69	1977	8482	1972	13.9485	0.316054	-0.0158761	0.361171	G2M	Mixed	0.0640654	0.472532	Unassigned	Unassigned	HSCs	Somatic	cN6B_c3	c7	cSomatic
TCATTTGCAATGTCTG-cN6B	cNAd	cN6B	Chicken	Non-adherent	6	B	6116.77	2545	8255	2522	5.06752	0.371237	-0.118897	-0.132222	G1	Mixed	0.213973	0.386142	Female	Unassigned	IM Progenitors	Somatic	cN6B_c7	c6	cSomatic
TCCACCAAGTCAGAGC-cN6B	cNAd	cN6B	Chicken	Non-adherent	6	B	1365.77	769	6866	1487	0.155581	0.0819398	-0.0175599	-0.128858	G1	Mixed	0.0576737	0.275659	Female	Unassigned	Erythrocytes	Somatic	cN6B_c1	c1	cSomatic
TCCACGTAGTATAACG-cN6B	cNAd	cN6B	Chicken	Non-adherent	6	B	3115.9	1281	7697	1309	6.65486	0.369565	0.0108956	-0.0730084	S	Mixed	0.0442215	0.425474	Unassigned	Unassigned	Interstitial	Somatic	cN6B_c10	c8	cSomatic
TCCACGTGTACACGTT-cN6B	cNAd	cN6B	Chicken	Non-adherent	6	B	1576.92	793	6970	1390	0.332812	0.0802676	-0.0516223	-0.119213	G1	Mixed	0	0.396158	Male	Erythrocytes	Erythrocytes	Somatic	cN6B_c1	c1	cSomatic
TCCACGTTCCGTATGA-cN6B	cNAd	cN6B	Chicken	Non-adherent	6	B	3369.77	1361	7925	1404	18.4117	0.322742	0.0900375	0.159852	G2M	Mixed	0	0.257459	Male	Unassigned	HSCs	Somatic	cN6B_c6	c1	cSomatic
TCCAGAAAGTTGAATG-cN6B	cNAd	cN6B	Chicken	Non-adherent	6	B	1506.61	645	7139	1297	0.032849	0.140468	-0.0608242	-0.0238399	G1	Mixed	0.100483	0.216417	Female	Unassigned	Erythrocytes	Somatic	cN6B_c1	c2	cSomatic
TCCATGCCATCCTTGC-cN6B	cNAd	cN6B	Chicken	Non-adherent	6	B	9234.26	3339	9240	3299	15.9566	0.374582	-0.213799	-0.233498	G1	Mixed	0	0.40932	Male	Unassigned	Interstitial	Somatic	cN6B_c7	c4.1	cSomatic
TCCCACACAAACTCGT-cN6B	cNAd	cN6B	Chicken	Non-adherent	6	B	2658.17	1303	7627	1449	17.1889	0.314381	-0.0881478	-0.0350351	G1	Mixed	0.140543	0.147464	Female	Unassigned	HSCs	Somatic	cN6B_c6	c7	cSomatic
TCCCACAGTGTACAGG-cN6B	cNAd	cN6B	Chicken	Non-adherent	6	B	10654.3	3935	9390	3871	5.62165	0.414716	-0.0848544	0.535488	G2M	Mixed	0	0.458515	Male	Neural Ectoderm	Ectoderm	Somatic	cN6B_c4	c4.2	cSomatic
TCCCACATCATTCGGA-cN6B	cNAd	cN6B	Chicken	Non-adherent	6	B	3493.77	1665	7928	1686	9.5539	0.316054	0.0249627	0.18732	G2M	Mixed	0	0.360002	Male	Unassigned	HSCs	Somatic	cN6B_c3	c7	cSomatic
TCCCACATCCGCAAAT-cN6B	cNAd	cN6B	Chicken	Non-adherent	6	B	3870.8	1922	8368	1926	13.8135	0.319398	0.00459616	0.395631	G2M	Mixed	0	0.256573	Male	Unassigned	HSCs	Somatic	cN6B_c3	c7	cSomatic
TCCGAAAAGATGCTGG-cN6B	cNAd	cN6B	Chicken	Non-adherent	6	B	1732.48	541	6979	1127	0.514371	0.137124	-0.0491296	-0.0565667	G1	Mixed	0.0742475	0.178826	Female	Erythrocytes	Erythrocytes	Somatic	cN6B_c1	c2	cSomatic
TCCGATCAGTGACCTT-cN6B	cNAd	cN6B	Chicken	Non-adherent	6	B	20003.5	5430	8440	3140	7.93154	0.399666	-0.105305	-0.215925	G1	Mixed	0.156745	0.2945	Female	Unassigned	Interstitial	Somatic	cN6B_c7	c4.1	cSomatic
TCCGGGATCAGAGCAG-cN6B	cNAd	cN6B	Chicken	Non-adherent	6	B	1202.26	589	6862	1475	0.271803	0.0936455	-0.0685509	-0.065249	G1	Mixed	0.103233	0.237487	Female	Unassigned	Erythrocytes	Somatic	cN6B_c1	c2	cSomatic
TCCTAATGTATCATGC-cN6B	cNAd	cN6B	Chicken	Non-adherent	6	B	14234.5	3756	9281	3223	8.71027	0.314381	-0.0922902	-0.146606	G1	Mixed	0.105537	0.3462	Female	Unassigned	Interstitial	Somatic	cN6B_c7	c4.1	cSomatic
TCCTCGACAAGTCATC-cN6B	cNAd	cN6B	Chicken	Non-adherent	6	B	5623.57	1566	8264	1554	19.3402	0.374582	-0.0466883	0.0531794	G2M	Mixed	0.122111	0.318075	Female	Unassigned	Interstitial	Somatic	cN6B_c10	c8	cSomatic
TCCTCTTTCTTCGATT-cN6B	cNAd	cN6B	Chicken	Non-adherent	6	B	2238.53	700	7160	1018	0.338587	0.09699	0.0116927	-0.0457546	S	Mixed	0.106132	0.233915	Female	Unassigned	Erythrocytes	Somatic	cN6B_c1	c2	cSomatic
TCCTTCTGTACGATGG-cN6B	cNAd	cN6B	Chicken	Non-adherent	6	B	4818.32	1957	8400	1933	13.1344	0.314381	-0.0871617	-0.051639	G1	Mixed	0.106652	0.291172	Female	Unassigned	HSCs	Somatic	cN6B_c6	c7	cSomatic
TCCTTCTGTTGTACGT-cN6B	cNAd	cN6B	Chicken	Non-adherent	6	B	5203.43	2426	8036	2403	7.60768	0.314381	0.00969636	0.701072	G2M	Mixed	0	0.406908	Male	Unassigned	HSCs	Somatic	cN6B_c3	c7	cSomatic
TCCTTTCAGCGCATCC-cN6B	cNAd	cN6B	Chicken	Non-adherent	6	B	1572.86	759	6873	1365	0.44482	0.0802676	-0.0225697	-0.0997238	G1	Mixed	0.0992939	0.144593	Female	Unassigned	Erythrocytes	Somatic	cN6B_c1	c1	cSomatic
TCCTTTCCATCGATGT-cN6B	cNAd	cN6B	Chicken	Non-adherent	6	B	9624.87	3173	9308	3112	8.54169	0.396321	-0.092603	-0.224273	G1	Mixed	0	0.452438	Male	Unassigned	Interstitial	Somatic	cN6B_c7	c4.1	cSomatic
TCCTTTCTCATGCCAA-cN6B	cNAd	cN6B	Chicken	Non-adherent	6	B	1980.85	892	7306	1291	0.0670512	0.0802676	-0.0338464	-0.0947874	G1	Mixed	0.0963211	0.323572	Female	Unassigned	Erythrocytes	Somatic	cN6B_c1	c1	cSomatic
TCGAACATCGCGTCGA-cN6B	cNAd	cN6B	Chicken	Non-adherent	6	B	3692.99	1497	8199	1507	11.1569	0.316054	-0.102217	-0.139147	G1	Mixed	0.142921	0.389593	Female	Unassigned	HSCs	Somatic	cN6B_c6	c7	cSomatic
TCGATTTAGCATCTTG-cN6B	cNAd	cN6B	Chicken	Non-adherent	6	B	3976.23	1944	8434	1941	14.8498	0.314381	-0.0676864	-0.0220563	G1	Mixed	0.0694166	0.373378	Unassigned	Unassigned	HSCs	Somatic	cN6B_c6	c7	cSomatic
TCGATTTTCCATAAGC-cN6B	cNAd	cN6B	Chicken	Non-adherent	6	B	5564.33	1568	8208	1552	10.8433	0.352843	-0.053152	-0.137488	G1	Mixed	0.102192	0.269429	Female	Unassigned	Interstitial	Somatic	cN6B_c10	c8	cSomatic
TCGCAGGTCCAGGACC-cN6B	cNAd	cN6B	Chicken	Non-adherent	6	B	4528.99	2012	8455	1997	11.6739	0.316054	-0.021033	0.134805	G2M	Mixed	0	0.343696	Male	Unassigned	HSCs	Somatic	cN6B_c3	c7	cSomatic
TCGCAGGTCTCCTGCA-cN6B	cNAd	cN6B	Chicken	Non-adherent	6	B	4641.85	2066	8535	2056	12.3374	0.314381	-0.0574394	-0.155389	G1	Mixed	0.108881	0.256604	Female	Unassigned	HSCs	Somatic	cN6B_c6	c7	cSomatic
TCGCTTGAGGTACATA-cN6B	cNAd	cN6B	Chicken	Non-adherent	6	B	5406.58	1393	8164	1380	9.94522	0.346154	-0.092941	-0.114724	G1	Mixed	0.0677815	0.508871	Unassigned	Unassigned	Interstitial	Somatic	cN6B_c10	c8	cSomatic
TCGGATACATTCATCT-cN6B	cNAd	cN6B	Chicken	Non-adherent	6	B	8434.97	2029	8942	1981	14.4135	0.356187	-0.116971	-0.157434	G1	Mixed	0.104942	0.465081	Female	Unassigned	Interstitial	Somatic	cN6B_c10	c8	cSomatic
TCGGATAGTAAGTAGT-cN6B	cNAd	cN6B	Chicken	Non-adherent	6	B	4730.74	2195	8415	2174	14.0312	0.317726	0.196339	-0.0589216	S	Mixed	0	0.357926	Male	Unassigned	HSCs	Somatic	cN6B_c6	c7	cSomatic
TCGGATATCTAGTCAG-cN6B	cNAd	cN6B	Chicken	Non-adherent	6	B	5663.88	1611	8213	1599	2.9207	0.35786	-0.119998	-0.156367	G1	Mixed	0.104645	0.424833	Female	Unassigned	Interstitial	Somatic	cN6B_c10	c8	cSomatic
TCGGGACCACTATCGA-cN6B	cNAd	cN6B	Chicken	Non-adherent	6	B	4138.56	1688	8469	1684	10.9042	0.314381	-0.0515929	-0.154206	G1	Mixed	0	0.372706	Male	Unassigned	HSCs	Somatic	cN6B_c6	c7	cSomatic
TCGGGCAAGGAGGTTC-cN6B	cNAd	cN6B	Chicken	Non-adherent	6	B	3901.73	1746	8345	1744	13.3959	0.314381	-0.0959714	-0.132492	G1	Mixed	0.116537	0.338046	Female	HSCs	HSCs	Somatic	cN6B_c6	c7	cSomatic
TCGGGCAGTTTACGAC-cN6B	cNAd	cN6B	Chicken	Non-adherent	6	B	5226.88	2385	8034	2368	10.2315	0.316054	-0.101985	0.591025	G2M	Mixed	0.108584	0.266345	Female	Unassigned	HSCs	Somatic	cN6B_c3	c7	cSomatic
TCGGGTGCAAGAGGCT-cN6B	cNAd	cN6B	Chicken	Non-adherent	6	B	11895	3375	9188	3231	14.1649	0.301003	-0.0461593	-0.184254	G1	Mixed	0.0923077	0.420497	Female	Unassigned	Interstitial	Somatic	cN6B_c13	c4.1	cSomatic
TCGGGTGGTCATTGCA-cN6B	cNAd	cN6B	Chicken	Non-adherent	6	B	17757.9	3251	8465	1603	16.4524	0.322742	-0.0597686	-0.133101	G1	Mixed	0.122408	0.415946	Female	Unassigned	Interstitial	Somatic	cN6B_c13	c4.1	cSomatic
TCGGGTGGTGACAGGT-cN6B	cNAd	cN6B	Chicken	Non-adherent	6	B	1663.64	629	6694	1223	0.717922	0.102007	-0.0355158	-0.0405475	G1	Mixed	0	0.267719	Male	Unassigned	Erythrocytes	Somatic	cN6B_c1	c2	cSomatic
TCGGTCTGTCTACGAT-cN6B	cNAd	cN6B	Chicken	Non-adherent	6	B	4606.26	2019	8490	2010	9.61588	0.316054	-0.0579616	0.205917	G2M	Mixed	0.200595	0.258314	Female	HSCs	HSCs	Somatic	cN6B_c3	c7	cSomatic
TCGTAGAAGTGCCAGA-cN6B	cNAd	cN6B	Chicken	Non-adherent	6	B	5388.22	2132	8118	2115	16.9136	0.316054	0.040918	0.409556	G2M	Mixed	0	0.461935	Male	Unassigned	HSCs	Somatic	cN6B_c3	c2	cSomatic
TCGTCCACATAATCGC-cN6B	cNAd	cN6B	Chicken	Non-adherent	6	B	21100.9	4724	8388	2389	18.1597	0.322742	-0.0873533	-0.0327635	G1	Mixed	0.109922	0.421657	Female	Unassigned	Interstitial	Somatic	cN6B_c13	c4.1	cSomatic
TCGTGCTAGAGGGTAA-cN6B	cNAd	cN6B	Chicken	Non-adherent	6	B	2010.59	961	7464	1307	11.5225	0.32107	-0.0550356	-0.0799696	G1	Mixed	0	0.219348	Male	Unassigned	HSCs	Somatic	cN6B_c6	c7	cSomatic
TCGTGGGGTAGTGCGA-cN6B	cNAd	cN6B	Chicken	Non-adherent	6	B	1058.46	557	6734	1571	0.711245	0.09699	-0.0486696	-0.050563	G1	Mixed	0	0.255321	Male	Unassigned	Erythrocytes	Somatic	cN6B_c1	c2	cSomatic
TCTAACTAGGAAGTGA-cN6B	cNAd	cN6B	Chicken	Non-adherent	6	B	4531.95	1940	8430	1932	13.5606	0.317726	-0.0446473	0.264616	G2M	Mixed	0.0973616	0.220417	Female	Unassigned	HSCs	Somatic	cN6B_c6	c7	cSomatic
TCTACATCATGCCGAC-cN6B	cNAd	cN6B	Chicken	Non-adherent	6	B	10200	2316	9118	2175	6.22298	0.33612	-0.0864476	-0.125711	G1	Mixed	0.100409	0.365072	Female	Unassigned	Interstitial	Somatic	cN6B_c10	c8	cSomatic
TCTACCGTCGGTGTTA-cN6B	cNAd	cN6B	Chicken	Non-adherent	6	B	16982.7	4844	8420	2807	0.227138	0.408027	-0.119637	-0.118949	G1	Mixed	0	0.401838	Male	Unassigned	Interstitial	Somatic	cN6B_c13	c4.1	cSomatic
TCTATCATCTTCGACC-cN6B	cNAd	cN6B	Chicken	Non-adherent	6	B	10215.9	1928	9077	1783	0.199488	0.374582	-0.0949879	-0.10366	G1	Mixed	0.113192	0.448896	Female	Unassigned	Interstitial	Somatic	cN6B_c10	c8	cSomatic
TCTCAGCAGCTCCCTT-cN6B	cNAd	cN6B	Chicken	Non-adherent	6	B	2154.92	883	7229	1206	0.121194	0.0819398	-0.0443852	-0.0428669	G1	Mixed	0.0493497	0.334015	Unassigned	Erythrocytes	Erythrocytes	Somatic	cN6B_c1	c1	cSomatic
TCTCCGAGTCAACATC-cN6B	cNAd	cN6B	Chicken	Non-adherent	6	B	15192.1	3006	8804	1941	5.16184	0.374582	-0.0443545	0.0544609	G2M	Mixed	0	0.574159	Male	Unassigned	Interstitial	Somatic	cN6B_c10	c8	cSomatic
TCTCTGGCAGCAGGAT-cN6B	cNAd	cN6B	Chicken	Non-adherent	6	B	9114.92	3382	9241	3300	8.88249	0.367893	-0.0622363	-0.0837786	G1	Mixed	0.142921	0.260146	Female	Unassigned	IM Progenitors	Somatic	cN6B_c7	c6	cSomatic
TCTCTGGTCCGATGCG-cN6B	cNAd	cN6B	Chicken	Non-adherent	6	B	1299.74	612	6900	1450	0.0908328	0.0785953	-0.0294673	-0.072926	G1	Mixed	0.10799	0.131127	Unassigned	Unassigned	Erythrocytes	Somatic	cN6B_c1	c1	cSomatic
TCTGCCATCGTTATCT-cN6B	cNAd	cN6B	Chicken	Non-adherent	6	B	1557.6	666	6974	1292	0.628606	0.0802676	-0.0118869	-0.0835861	G1	Mixed	0.106652	0.207439	Female	Unassigned	Erythrocytes	Somatic	cN6B_c1	c1	cSomatic
TCTGGCTAGAGCTGCA-cN6B	cNAd	cN6B	Chicken	Non-adherent	6	B	1938.14	1326	6617	1686	0.196651	0.413043	-0.0409182	-0.105753	G1	Mixed	0.110145	0.183589	Female	Unassigned	Interstitial	Somatic	cN6B_c13	c4.1	cSomatic
TCTGGCTAGTAACCGG-cN6B	cNAd	cN6B	Chicken	Non-adherent	6	B	1463.06	708	6928	1362	0.277884	0.0802676	-0.0722963	-0.114467	G1	Mixed	0.0627276	0.179314	Female	Unassigned	Erythrocytes	Somatic	cN6B_c1	c1	cSomatic
TCTGGCTTCACTCGAA-cN6B	cNAd	cN6B	Chicken	Non-adherent	6	B	4390.45	2437	8405	2415	3.72433	0.366221	-0.131057	-0.132581	G1	Mixed	0.154738	0.220753	Female	Unassigned	IM Progenitors	Somatic	cN6B_c7	c6	cSomatic
TCTGTCGCAGAGAAAG-cN6B	cNAd	cN6B	Chicken	Non-adherent	6	B	3782.79	1804	8242	1807	9.95788	0.316054	-0.0890097	-0.087906	G1	Mixed	0.0695652	0.373744	Unassigned	Unassigned	HSCs	Somatic	cN6B_c6	c7	cSomatic
TCTTAGTTCGGTGCAC-cN6B	cNAd	cN6B	Chicken	Non-adherent	6	B	4919.74	2107	8307	2096	10.5787	0.312709	-0.104526	-0.102665	G1	Mixed	0.10799	0.37182	Female	Unassigned	HSCs	Somatic	cN6B_c6	c7	cSomatic
TCTTCCTCACAAGCCC-cN6B	cNAd	cN6B	Chicken	Non-adherent	6	B	4261.83	1909	8456	1890	11.26	0.314381	-0.0720216	-0.157897	G1	Mixed	0.0900037	0.319754	Female	Unassigned	HSCs	Somatic	cN6B_c6	c7	cSomatic
TCTTCCTGTCACTACA-cN6B	cNAd	cN6B	Chicken	Non-adherent	6	B	2709.2	1280	7587	1394	15.4384	0.319398	0.0422878	-0.084916	S	Mixed	0	0.212172	Male	Unassigned	HSCs	Somatic	cN6B_c6	c7	cSomatic
TCTTGCGAGTTCCGGC-cN6B	cNAd	cN6B	Chicken	Non-adherent	6	B	4060.2	1419	8511	1454	0.167492	0.396321	-0.00405717	-0.0469318	G1	Mixed	0.109699	0.0507527	Female	Unassigned	Interstitial	Somatic	cN6B_c13	c4.1	cSomatic
TCTTGCGTCCAGCCTT-cN6B	cNAd	cN6B	Chicken	Non-adherent	6	B	1797.55	821	7116	1294	0.10222	0.0802676	0.0837151	-0.033487	S	Mixed	0.0964697	0.343024	Female	Unassigned	Erythrocytes	Somatic	cN6B_c1	c1	cSomatic
TCTTTGATCGAGTGGA-cN6B	cNAd	cN6B	Chicken	Non-adherent	6	B	2359.93	1388	7283	1585	0.657035	0.404682	-0.100608	-0.0873577	G1	Mixed	0.178893	0.199988	Female	Unassigned	Interstitial	Somatic	cN6B_c7	c6	cSomatic
TGAACGTTCGAGGCAA-cN6B	cNAd	cN6B	Chicken	Non-adherent	6	B	5604.9	2303	8174	2267	16.4134	0.314381	0.10221	-0.140726	S	Mixed	0.167521	0.321617	Female	Unassigned	HSCs	Somatic	cN6B_c6	c7	cSomatic
TGAATCGCACCAGACC-cN6B	cNAd	cN6B	Chicken	Non-adherent	6	B	1932.03	741	7191	1176	0.176692	0.083612	-0.0477141	-0.0357671	G1	Mixed	0.104125	0.306043	Female	Unassigned	Erythrocytes	Somatic	cN6B_c1	c2	cSomatic
TGAATGCCACGCGGTT-cN6B	cNAd	cN6B	Chicken	Non-adherent	6	B	7796.84	1548	8725	1514	12.3861	0.371237	-0.0909497	-0.115968	G1	Mixed	0.117874	0.454698	Female	Unassigned	Interstitial	Somatic	cN6B_c10	c8	cSomatic
TGACCCTCACTCCCTA-cN6B	cNAd	cN6B	Chicken	Non-adherent	6	B	17776	2921	8614	1578	16.2259	0.37291	-0.0359427	0.139782	G2M	Mixed	0.108658	0.447888	Female	Unassigned	Interstitial	Somatic	cN6B_c10	c8	cSomatic
TGACCCTTCGTCCTTG-cN6B	cNAd	cN6B	Chicken	Non-adherent	6	B	1564.7	721	6949	1330	0.526522	0.0802676	0.0355089	-0.0712101	S	Mixed	0.100409	0.302379	Female	Unassigned	Erythrocytes	Somatic	cN6B_c1	c1	cSomatic
TGACTCCAGCGATGCA-cN6B	cNAd	cN6B	Chicken	Non-adherent	6	B	4796.52	1837	8447	1816	12.6789	0.316054	-0.0896142	-0.137717	G1	Mixed	0.0966184	0.281858	Female	Unassigned	HSCs	Somatic	cN6B_c6	c7	cSomatic
TGAGACTCAATACCCA-cN6B	cNAd	cN6B	Chicken	Non-adherent	6	B	3476.25	1535	7927	1556	12.8037	0.316054	-0.0950075	-0.157707	G1	Mixed	0.07945	0.387822	Female	Unassigned	HSCs	Somatic	cN6B_c6	c7	cSomatic
TGAGACTGTCCTACGG-cN6B	cNAd	cN6B	Chicken	Non-adherent	6	B	7417.91	2888	8452	2849	2.48355	0.389632	-0.087048	-0.106565	G1	Mixed	0.146042	0.151983	Female	Unassigned	Interstitial	Somatic	cN6B_c7	c4.1	cSomatic
TGAGACTGTCTCGCGA-cN6B	cNAd	cN6B	Chicken	Non-adherent	6	B	1246.18	673	6637	1521	0.337684	0.0819398	-0.0711269	-0.0626635	G1	Mixed	0.0654032	0.307998	Female	Unassigned	Erythrocytes	Somatic	cN6B_c1	c1	cSomatic
TGAGACTTCAACGAGG-cN6B	cNAd	cN6B	Chicken	Non-adherent	6	B	1129.7	620	6981	1554	0.386252	0.083612	0.0478846	-0.103768	S	Mixed	0.0693423	0.21947	Female	Unassigned	Erythrocytes	Somatic	cN6B_c1	c1	cSomatic
TGAGACTTCCCTCTAG-cN6B	cNAd	cN6B	Chicken	Non-adherent	6	B	10122.5	2800	9180	2570	15.2886	0.327759	-0.0939822	-0.178477	G1	Mixed	0.0181345	0.564265	Unassigned	Unassigned	Interstitial	Somatic	cN6B_c10	c8	cSomatic
TGAGCATCAGTGTACT-cN6B	cNAd	cN6B	Chicken	Non-adherent	6	B	8119.57	2056	8828	2020	14.2431	0.359532	0.00148355	0.0857948	G2M	Mixed	0	0.586893	Male	Unassigned	Interstitial	Somatic	cN6B_c10	c8	cSomatic
TGAGCATGTGGTCTAT-cN6B	cNAd	cN6B	Chicken	Non-adherent	6	B	5370.28	2087	8097	2063	11.912	0.316054	-0.132141	0.00689547	G2M	Mixed	0	0.405991	Male	Unassigned	HSCs	Somatic	cN6B_c6	c7	cSomatic
TGAGGAGTCCTTCTAA-cN6B	cNAd	cN6B	Chicken	Non-adherent	6	B	2074.9	846	7233	1194	0.176777	0.0785953	-0.0325553	-0.0597005	G1	Mixed	0.0522482	0.389349	Unassigned	Unassigned	Erythrocytes	Somatic	cN6B_c1	c1	cSomatic
TGAGGTTAGGGATCAC-cN6B	cNAd	cN6B	Chicken	Non-adherent	6	B	1254.01	667	7012	1497	0.175339	0.0802676	0.0280492	-0.0129905	S	Mixed	0.164548	0.198858	Female	Unassigned	Erythrocytes	Somatic	cN6B_c1	c1	cSomatic
TGAGTCATCCGTTTCG-cN6B	cNAd	cN6B	Chicken	Non-adherent	6	B	11875.8	2893	8975	2441	7.72986	0.327759	-0.0790076	-0.111038	G1	Mixed	0.108064	0.348123	Female	Interstitial	Interstitial	Somatic	cN6B_c7	c4.1	cSomatic
TGATCAGAGGAGGGTG-cN6B	cNAd	cN6B	Chicken	Non-adherent	6	B	4396.1	2048	8472	2030	15.5764	0.316054	0.0495174	0.375309	G2M	Mixed	0.0986994	0.36614	Female	Unassigned	HSCs	Somatic	cN6B_c3	c7	cSomatic
TGATCAGGTGGAGGTT-cN6B	cNAd	cN6B	Chicken	Non-adherent	6	B	6189.7	2417	8363	2382	11.6405	0.314381	-0.0437151	0.492695	G2M	Mixed	0.100334	0.292302	Female	Unassigned	HSCs	Somatic	cN6B_c3	c7	cSomatic
TGATCTTCAAGTCCAT-cN6B	cNAd	cN6B	Chicken	Non-adherent	6	B	15555.9	4993	9101	3774	8.31425	0.354515	-0.118693	-0.189583	G1	Mixed	0.110665	0.367576	Female	Interstitial	Interstitial	Somatic	cN6B_c7	c4.1	cSomatic
TGATCTTTCTTCGTAT-cN6B	cNAd	cN6B	Chicken	Non-adherent	6	B	2707.36	1377	7571	1504	12.2727	0.314381	-0.060132	-0.150908	G1	Mixed	0.19346	0.206828	Female	Unassigned	HSCs	Somatic	cN6B_c6	c7	cSomatic
TGATGGTCACTCTAGA-cN6B	cNAd	cN6B	Chicken	Non-adherent	6	B	7950.1	3230	8594	3139	13.0138	0.40301	-0.0921584	-0.180771	G1	Mixed	0	0.458118	Male	Unassigned	IM Progenitors	Somatic	cN6B_c7	c6	cSomatic
TGATGGTGTGTGGTCC-cN6B	cNAd	cN6B	Chicken	Non-adherent	6	B	3383.1	1451	7872	1478	14.6362	0.316054	-0.0964995	-0.123151	G1	Mixed	0	0.438147	Male	Unassigned	HSCs	Somatic	cN6B_c6	c7	cSomatic
TGATTTCCAAGCTGCC-cN6B	cNAd	cN6B	Chicken	Non-adherent	6	B	6463.71	2572	8381	2531	8.52428	0.314381	0.15966	-0.0378045	S	Mixed	0.104794	0.41445	Female	Unassigned	HSCs	Somatic	cN6B_c6	c7	cSomatic
TGATTTCGTCGAGTGA-cN6B	cNAd	cN6B	Chicken	Non-adherent	6	B	2539.77	690	7287	928	0.544818	0.0819398	-0.0332757	0.00336351	G2M	Mixed	0	0.253794	Male	Erythrocytes	Erythrocytes	Somatic	cN6B_c1	c1	cSomatic
TGATTTCGTCGTACAT-cN6B	cNAd	cN6B	Chicken	Non-adherent	6	B	1469.09	726	6937	1384	0.470637	0.0802676	-0.0371048	0.0372513	G2M	Mixed	0.0721665	0.24503	Female	Unassigned	Erythrocytes	Somatic	cN6B_c1	c1	cSomatic
TGCAGATCACCTTCCA-cN6B	cNAd	cN6B	Chicken	Non-adherent	6	B	10765.3	2892	9096	2602	5.27797	0.359532	-0.118055	-0.12652	G1	Mixed	0.104422	0.4281	Female	Unassigned	Interstitial	Somatic	cN6B_c10	c8	cSomatic
TGCAGTACAAGTGGTG-cN6B	cNAd	cN6B	Chicken	Non-adherent	6	B	1690.72	711	7010	1257	0.147325	0.0819398	-0.0361139	-0.0320676	G1	Mixed	0.100037	0.218218	Female	Unassigned	Erythrocytes	Somatic	cN6B_c1	c1	cSomatic
TGCATCCGTCACCACG-cN6B	cNAd	cN6B	Chicken	Non-adherent	6	B	18001.1	5655	8175	3187	4.67082	0.397993	-0.0919718	-0.195423	G1	Mixed	0.111111	0.308486	Female	Unassigned	Interstitial	Somatic	cN6B_c7	c6	cSomatic
TGCATCCGTTGTTGTG-cN6B	cNAd	cN6B	Chicken	Non-adherent	6	B	7912.62	2466	8670	2442	12.2049	0.41806	-0.0202235	-0.111873	G1	Mixed	0.140171	0.357315	Female	Unassigned	Interstitial	Somatic	cN6B_c7	c4.1	cSomatic
TGCATGAAGCCATTGT-cN6B	cNAd	cN6B	Chicken	Non-adherent	6	B	1546.64	743	6894	1407	0.0315405	0.0785953	-0.0404367	0.030857	G2M	Mixed	0.0595318	0.240419	Female	Unassigned	Erythrocytes	Somatic	cN6B_c1	c1	cSomatic
TGCCGAGTCTAGAACC-cN6B	cNAd	cN6B	Chicken	Non-adherent	6	B	3782.69	1633	7985	1641	3.85207	0.364548	0.0454142	-0.0950122	S	Mixed	0.175548	0.214401	Female	Unassigned	IM Progenitors	Somatic	cN6B_c7	c6	cSomatic
TGCGATAAGACAGCTG-cN6B	cNAd	cN6B	Chicken	Non-adherent	6	B	1534.75	543	6931	1203	0.26288	0.0936455	-0.0514461	-0.0520903	G1	Mixed	0	0.321312	Male	Unassigned	Erythrocytes	Somatic	cN6B_c1	c2	cSomatic
TGCGATATCTTTCAGT-cN6B	cNAd	cN6B	Chicken	Non-adherent	6	B	1188.51	604	6789	1501	0.514533	0.0802676	0.0215308	-0.103287	S	Mixed	0.101821	0.310471	Female	Unassigned	Erythrocytes	Somatic	cN6B_c1	c1	cSomatic
TGCGGGTTCTGTCCCA-cN6B	cNAd	cN6B	Chicken	Non-adherent	6	B	4143.59	1942	8507	1932	10.7355	0.316054	-0.0331102	0.496682	G2M	Mixed	0.107246	0.308059	Female	Unassigned	HSCs	Somatic	cN6B_c3	c7	cSomatic
TGCTCCAGTGTGCCTG-cN6B	cNAd	cN6B	Chicken	Non-adherent	6	B	1577.4	748	7087	1334	0.569962	0.0869565	0.0553678	-0.0665962	S	Mixed	0.182386	0.252054	Female	Unassigned	Erythrocytes	Somatic	cN6B_c1	c2	cSomatic
TGCTCCATCAGGAGAC-cN6B	cNAd	cN6B	Chicken	Non-adherent	6	B	4514.23	2134	8481	2125	12.3309	0.316054	-0.0980993	-0.0467944	G1	Mixed	0.101078	0.28821	Female	Unassigned	HSCs	Somatic	cN6B_c6	c7	cSomatic
TGCTCCATCTCCCATG-cN6B	cNAd	cN6B	Chicken	Non-adherent	6	B	7457.6	2736	8398	2722	7.92172	0.347826	0.0789546	0.329841	G2M	Mixed	0	0.444499	Male	Unassigned	Interstitial	Somatic	cN6B_c13	c4.1	cSomatic
TGCTCGTAGATAGCAT-cN6B	cNAd	cN6B	Chicken	Non-adherent	6	B	1332.14	577	6835	1394	0.612818	0.0819398	-0.0527998	-0.0792766	G1	Mixed	0	0.319235	Male	Unassigned	Erythrocytes	Somatic	cN6B_c1	c1	cSomatic
TGCTCGTGTCCTGGGT-cN6B	cNAd	cN6B	Chicken	Non-adherent	6	B	2272.88	794	7178	1104	0.210026	0.0819398	-0.0352691	-0.0742547	G1	Mixed	0	0.235655	Male	Unassigned	Erythrocytes	Somatic	cN6B_c1	c2	cSomatic
TGCTCGTTCTACTATC-cN6B	cNAd	cN6B	Chicken	Non-adherent	6	B	1867.14	892	7000	1314	0.257136	0.0802676	0.00396462	-0.0485519	S	Mixed	0	0.351452	Male	Unassigned	Erythrocytes	Somatic	cN6B_c1	c1	cSomatic
TGCTGAAGTGCTATTG-cN6B	cNAd	cN6B	Chicken	Non-adherent	6	B	7652.64	3222	8463	3191	11.3834	0.397993	-0.0893158	-0.146823	G1	Mixed	0.11074	0.365499	Female	Unassigned	Interstitial	Somatic	cN6B_c7	c6	cSomatic
TGCTTCGAGCCGTCGT-cN6B	cNAd	cN6B	Chicken	Non-adherent	6	B	10699.2	2295	9075	2118	15.5979	0.38796	0.0586657	0.0368788	S	Mixed	0.121516	0.513391	Female	Unassigned	Interstitial	Somatic	cN6B_c10	c8	cSomatic
TGCTTCGAGCTTTGTG-cN6B	cNAd	cN6B	Chicken	Non-adherent	6	B	1374.93	488	7081	1267	0.228426	0.135452	-0.0171813	-0.0719164	G1	Mixed	0.0790784	0.234098	Female	Erythrocytes	Erythrocytes	Somatic	cN6B_c1	c2	cSomatic
TGCTTCGGTTCAGCTA-cN6B	cNAd	cN6B	Chicken	Non-adherent	6	B	1142.17	579	6761	1548	0.732827	0.0785953	-0.0179097	-0.0158834	G1	Mixed	0	0.135677	Unassigned	Unassigned	Erythrocytes	Somatic	cN6B_c1	c1	cSomatic
TGCTTCGTCCAGCCTT-cN6B	cNAd	cN6B	Chicken	Non-adherent	6	B	1347.86	606	6683	1402	0.530826	0.0802676	0.028125	-0.0307967	S	Mixed	0.0689706	0.187559	Female	Unassigned	Erythrocytes	Somatic	cN6B_c1	c1	cSomatic
TGCTTGCCACGACTAT-cN6B	cNAd	cN6B	Chicken	Non-adherent	6	B	4200.92	2524	8407	2494	9.52415	0.41806	-0.0520058	-0.164819	G1	Mixed	0.122928	0.174886	Female	Unassigned	Interstitial	Somatic	cN6B_c7	c6	cSomatic
TGGAACTCAGTCAGTT-cN6B	cNAd	cN6B	Chicken	Non-adherent	6	B	1225.94	659	6767	1510	0.160031	0.0785953	-0.0157296	-0.0153162	G1	Mixed	0	0.165298	Male	Unassigned	Erythrocytes	Somatic	cN6B_c1	c2	cSomatic
TGGAACTTCGCCTCTA-cN6B	cNAd	cN6B	Chicken	Non-adherent	6	B	7373.6	3125	8297	3070	1.03487	0.40301	-0.0701743	-0.210357	G1	Mixed	0	0.222066	Male	Unassigned	Interstitial	Somatic	cN6B_c13	c4.1	cSomatic
TGGAACTTCGCTGCGA-cN6B	cNAd	cN6B	Chicken	Non-adherent	6	B	1124.43	600	6947	1552	0.656872	0.12709	-0.0463242	-0.0568741	G1	Mixed	0	0.294531	Male	Erythrocytes	Erythrocytes	Somatic	cN6B_c1	c2	cSomatic
TGGAGAGAGCACTAGG-cN6B	cNAd	cN6B	Chicken	Non-adherent	6	B	7949.9	2795	8600	2753	12.3429	0.408027	-0.0924011	-0.177434	G1	Mixed	0.148346	0.330687	Female	Neural Ectoderm	Ectoderm	Somatic	cN6B_c4	c4.2	cSomatic
TGGAGAGCAAGAATAC-cN6B	cNAd	cN6B	Chicken	Non-adherent	6	B	7451.15	1373	8618	1351	8.75574	0.37291	-0.032466	-0.0569084	G1	Mixed	0.103753	0.390784	Female	Unassigned	Interstitial	Somatic	cN6B_c10	c8	cSomatic
TGGATCAAGATGCTGG-cN6B	cNAd	cN6B	Chicken	Non-adherent	6	B	6935.35	2456	8505	2401	16.8969	0.312709	-0.0842702	-0.121266	G1	Mixed	0.104719	0.303784	Female	HSCs	HSCs	Somatic	cN6B_c6	c7	cSomatic
TGGATCACATGTGCTA-cN6B	cNAd	cN6B	Chicken	Non-adherent	6	B	10818.9	2809	9085	2492	0.0907021	0.35786	-0.0951784	-0.0927705	G1	Mixed	0.110294	0.519406	Female	Unassigned	Interstitial	Somatic	cN6B_c10	c8	cSomatic
TGGATCAGTGGAAATT-cN6B	cNAd	cN6B	Chicken	Non-adherent	6	B	6717.09	2932	8158	2901	12.7933	0.394649	-0.0892937	-0.240355	G1	Mixed	0	0.519651	Male	Unassigned	IM Progenitors	Somatic	cN6B_c7	c6	cSomatic
TGGATCATCAAACCCA-cN6B	cNAd	cN6B	Chicken	Non-adherent	6	B	17999	4106	8218	1976	11.5852	0.317726	-0.132091	-0.116404	G1	Mixed	0.108436	0.370446	Female	Interstitial	Interstitial	Somatic	cN6B_c13	c4.1	cSomatic
TGGATGTAGCGGACAT-cN6B	cNAd	cN6B	Chicken	Non-adherent	6	B	1587.97	668	7050	1260	0.158663	0.147157	-0.00891793	-0.111913	G1	Mixed	0.106875	0.444896	Female	Unassigned	Erythrocytes	Somatic	cN6B_c1	c2	cSomatic
TGGGAAGCAGACCAAG-cN6B	cNAd	cN6B	Chicken	Non-adherent	6	B	1495.85	739	6954	1370	0.470899	0.0785953	-0.0508575	-0.0563128	G1	Mixed	0	0.234342	Male	Unassigned	Erythrocytes	Somatic	cN6B_c1	c1	cSomatic
TGGGATTGTCAAACGG-cN6B	cNAd	cN6B	Chicken	Non-adherent	6	B	12241.1	4303	9184	3993	6.8534	0.397993	-0.136844	-0.054377	G1	Mixed	0.114307	0.390417	Female	Unassigned	Interstitial	Somatic	cN6B_c7	c6	cSomatic
TGGGCGTGTCAGACTT-cN6B	cNAd	cN6B	Chicken	Non-adherent	6	B	2336.1	660	7344	972	0.0985571	0.0802676	-0.00934245	-0.0912338	G1	Mixed	0.100111	0.267872	Female	Unassigned	Erythrocytes	Somatic	cN6B_c1	c2	cSomatic
TGGGCGTGTTGGAGGT-cN6B	cNAd	cN6B	Chicken	Non-adherent	6	B	4277.3	1877	8435	1866	5.64566	0.384615	-0.118081	-0.113353	G1	Mixed	0	0.375699	Male	Unassigned	Interstitial	Somatic	cN6B_c10	c8	cSomatic
TGGGCTGTCCTTGACC-cN6B	cNAd	cN6B	Chicken	Non-adherent	6	B	11798.3	3174	8970	2662	4.21716	0.366221	-0.0496793	-0.0956865	G1	Mixed	0.108361	0.633218	Unassigned	Unassigned	Interstitial	Somatic	cN6B_c10	c8	cSomatic
TGGGTTAAGAAGGGAT-cN6B	cNAd	cN6B	Chicken	Non-adherent	6	B	1940.75	827	7191	1235	0.244724	0.0802676	0.00527323	-0.0680955	S	Mixed	0	0.271994	Male	Unassigned	Erythrocytes	Somatic	cN6B_c1	c1	cSomatic
TGGGTTAGTAGATGTA-cN6B	cNAd	cN6B	Chicken	Non-adherent	6	B	3310.44	1016	7907	1049	8.26153	0.376254	-0.0267462	-0.0887029	G1	Mixed	0	0.362415	Male	Unassigned	Interstitial	Somatic	cN6B_c10	c8	cSomatic
TGGTACATCGTCAAAC-cN6B	cNAd	cN6B	Chicken	Non-adherent	6	B	12014	4316	9205	4125	13.7147	0.356187	-0.0889667	-0.134621	G1	Mixed	0.107618	0.175925	Female	Interstitial	Interstitial	Somatic	cN6B_c7	c4.1	cSomatic
TGGTAGTTCGGTCGAC-cN6B	cNAd	cN6B	Chicken	Non-adherent	6	B	22799.6	5995	8570	3354	3.2457	0.349498	-0.105615	0.257851	G2M	Mixed	0.110962	0.386203	Female	Interstitial	Interstitial	Somatic	cN6B_c13	c4.1	cSomatic
TGGTGATGTACTGGGA-cN6B	cNAd	cN6B	Chicken	Non-adherent	6	B	1983.77	684	7320	1090	0.641922	0.11204	-0.0564962	-0.114283	G1	Mixed	0.0636195	0.239442	Female	Erythrocytes	Erythrocytes	Somatic	cN6B_c1	c2	cSomatic
TGTAACGCACAGAGAC-cN6B	cNAd	cN6B	Chicken	Non-adherent	6	B	3634.11	1003	8121	1025	20.5334	0.362876	-0.0367117	-0.107917	G1	Mixed	0	0.405075	Male	Unassigned	Interstitial	Somatic	cN6B_c10	c8	cSomatic
TGTAACGCACCTGATA-cN6B	cNAd	cN6B	Chicken	Non-adherent	6	B	5773	2167	8211	2133	11.3373	0.316054	-0.0989967	-0.172009	G1	Mixed	0.108956	0.336977	Female	Unassigned	HSCs	Somatic	cN6B_c6	c7	cSomatic
TGTAACGTCGCTAATG-cN6B	cNAd	cN6B	Chicken	Non-adherent	6	B	1444.31	599	6927	1318	0.491032	0.0802676	-0.001958	-0.0838107	G1	Mixed	0	0.281675	Male	Unassigned	Erythrocytes	Somatic	cN6B_c1	c1	cSomatic
TGTACAGGTGACCGTC-cN6B	cNAd	cN6B	Chicken	Non-adherent	6	B	19470.7	4089	8323	2086	12.5969	0.33612	-0.116412	-0.13111	G1	Mixed	0.10799	0.509482	Female	Unassigned	Interstitial	Somatic	cN6B_c13	c4.1	cSomatic
TGTCAGACATGTCTAG-cN6B	cNAd	cN6B	Chicken	Non-adherent	6	B	6838.65	2764	8217	2721	15.4507	0.414716	-0.0794355	-0.096014	G1	Mixed	0.174062	0.287874	Female	Neural Ectoderm	Ectoderm	Somatic	cN6B_c7	c4.1	cSomatic
TGTCAGATCGTCTCAC-cN6B	cNAd	cN6B	Chicken	Non-adherent	6	B	8741.7	3718	9115	3656	1.79931	0.394649	-0.138745	-0.255858	G1	Mixed	0.11126	0.289431	Female	Unassigned	Interstitial	Somatic	cN6B_c7	c6	cSomatic
TGTCCCAGTAAGTTGA-cN6B	cNAd	cN6B	Chicken	Non-adherent	6	B	1786.91	660	7046	1165	0.688528	0.09699	-0.0552597	-0.0895298	G1	Mixed	0	0.423917	Male	Erythrocytes	Erythrocytes	Somatic	cN6B_c1	c2	cSomatic
TGTCCTGCATCGAACT-cN6B	cNAd	cN6B	Chicken	Non-adherent	6	B	20740.4	5057	8536	2878	5.09948	0.413043	-0.14194	-0.173524	G1	Mixed	0.11126	0.456164	Female	Unassigned	Interstitial	Somatic	cN6B_c7	c6	cSomatic
TGTGAGTCATGGGTCC-cN6B	cNAd	cN6B	Chicken	Non-adherent	6	B	2415.93	1035	7751	1258	17.1135	0.316054	-0.0805159	-0.158879	G1	Mixed	0.10799	0.311998	Female	Unassigned	HSCs	Somatic	cN6B_c6	c7	cSomatic
TGTGATGCAACGAGGT-cN6B	cNAd	cN6B	Chicken	Non-adherent	6	B	5821.7	2498	8245	2465	7.77177	0.314381	0.00166526	0.608572	G2M	Mixed	0.109922	0.255749	Female	Unassigned	HSCs	Somatic	cN6B_c3	c7	cSomatic
TGTGCGGAGGATCATA-cN6B	cNAd	cN6B	Chicken	Non-adherent	6	B	8484.6	1891	8926	1836	9.15558	0.346154	-0.125643	-0.157649	G1	Mixed	0	0.52927	Male	Unassigned	Interstitial	Somatic	cN6B_c10	c8	cSomatic
TGTGCGGGTAGACGGT-cN6B	cNAd	cN6B	Chicken	Non-adherent	6	B	16733	2176	8758	1263	9.05577	0.367893	-0.0535497	-0.0742191	G1	Mixed	0.108881	0.462607	Female	Unassigned	Interstitial	Somatic	cN6B_c10	c8	cSomatic
TGTGGCGCAGATCACT-cN6B	cNAd	cN6B	Chicken	Non-adherent	6	B	13997.3	3846	9337	3374	4.39253	0.294314	-0.089531	-0.0278645	G1	Mixed	0.141583	0.427337	Female	Interstitial	Interstitial	Somatic	cN6B_c13	c4.1	cSomatic
TGTGGCGCATCCCACT-cN6B	cNAd	cN6B	Chicken	Non-adherent	6	B	7439.85	2920	8403	2886	15.7482	0.414716	-0.178601	-0.139736	G1	Mixed	0.110814	0.29792	Female	Unassigned	Interstitial	Somatic	cN6B_c7	c6	cSomatic
TGTGGCGGTGGAATGC-cN6B	cNAd	cN6B	Chicken	Non-adherent	6	B	5450.53	2279	7894	2256	19.7459	0.392977	-0.0741588	-0.160864	G1	Mixed	0	0.413442	Male	Unassigned	Interstitial	Somatic	cN6B_c7	c4.1	cSomatic
TGTGGCGTCCACGTGG-cN6B	cNAd	cN6B	Chicken	Non-adherent	6	B	1787.05	613	7053	1160	0.272697	0.0785953	-0.0354734	-0.0972451	G1	Mixed	0.0686734	0.205393	Female	Erythrocytes	Erythrocytes	Somatic	cN6B_c1	c2	cSomatic
TGTGTGAAGCTTGTGT-cN6B	cNAd	cN6B	Chicken	Non-adherent	6	B	5290.33	2135	8099	2118	11.1661	0.314381	-0.136612	-0.174349	G1	Mixed	0	0.356766	Male	Unassigned	HSCs	Somatic	cN6B_c6	c7	cSomatic
TGTGTGAAGGGAGGTG-cN6B	cNAd	cN6B	Chicken	Non-adherent	6	B	12645.3	4106	9281	3810	5.36628	0.409699	-0.11573	-0.124156	G1	Mixed	0.148495	0.303387	Female	Unassigned	Interstitial	Somatic	cN6B_c7	c4.1	cSomatic
TGTGTGAAGTAACGAT-cN6B	cNAd	cN6B	Chicken	Non-adherent	6	B	1909.69	809	7089	1237	0.37857	0.0785953	-0.0694085	-0.103851	G1	Mixed	0.173541	0.174917	Female	Erythrocytes	Erythrocytes	Somatic	cN6B_c1	c1	cSomatic
TGTGTGACAGGAATCG-cN6B	cNAd	cN6B	Chicken	Non-adherent	6	B	2720.86	1324	7579	1445	13.9747	0.316054	-0.0219385	-0.0729758	G1	Mixed	0	0.374355	Male	Unassigned	HSCs	Somatic	cN6B_c6	c7	cSomatic
TGTTCATTCGTTGTTT-cN6B	cNAd	cN6B	Chicken	Non-adherent	6	B	1892.03	692	6948	1180	0.148016	0.0819398	0.021416	-0.0119719	S	Mixed	0.101152	0.16826	Female	Unassigned	Erythrocytes	Somatic	cN6B_c1	c1	cSomatic
TGTTCCGCAACCCGCA-cN6B	cNAd	cN6B	Chicken	Non-adherent	6	B	5215.77	2382	8597	2367	12.2296	0.391304	-0.140792	-0.179864	G1	Mixed	0.107172	0.251534	Female	Unassigned	Interstitial	Somatic	cN6B_c7	c4.1	cSomatic
TGTTCCGGTCTCCTGT-cN6B	cNAd	cN6B	Chicken	Non-adherent	6	B	4740.26	1809	8441	1787	15.3126	0.314381	-0.0867843	-0.132097	G1	Mixed	0	0.321953	Male	Unassigned	HSCs	Somatic	cN6B_c6	c7	cSomatic
TGTTCTATCTAGACAC-cN6B	cNAd	cN6B	Chicken	Non-adherent	6	B	10637.4	3888	9388	3717	10.5766	0.37291	-0.105054	-0.152189	G1	Mixed	0	0.530155	Male	Unassigned	Interstitial	Somatic	cN6B_c7	c6	cSomatic
TGTTGAGCAGGAATAT-cN6B	cNAd	cN6B	Chicken	Non-adherent	6	B	3804.86	1571	8253	1570	15.5511	0.316054	-0.0936263	-0.148646	G1	Mixed	0.0255667	0.347299	Unassigned	Unassigned	HSCs	Somatic	cN6B_c6	c7	cSomatic
TGTTGAGCATTGCTGA-cN6B	cNAd	cN6B	Chicken	Non-adherent	6	B	3393.38	1604	7874	1624	12.5863	0.316054	-0.0842356	-0.111342	G1	Mixed	0.158528	0.245671	Female	Unassigned	HSCs	Somatic	cN6B_c6	c7	cSomatic
TGTTGAGTCCCATAAG-cN6B	cNAd	cN6B	Chicken	Non-adherent	6	B	5796.32	2274	8221	2243	11.2969	0.316054	-0.0864692	-0.018408	G1	Mixed	0	0.444499	Male	Unassigned	HSCs	Somatic	cN6B_c6	c7	cSomatic
TGTTGGAAGTCACGCC-cN6B	cNAd	cN6B	Chicken	Non-adherent	6	B	4875.64	1957	8382	1941	12.3067	0.314381	-0.104813	-0.117969	G1	Mixed	0.103159	0.321403	Female	Unassigned	HSCs	Somatic	cN6B_c6	c7	cSomatic
TGTTGGAGTATTCCTT-cN6B	cNAd	cN6B	Chicken	Non-adherent	6	B	13014.3	3037	8976	2375	6.08082	0.366221	-0.0284034	0.238708	G2M	Mixed	0.110814	0.409595	Female	Interstitial	Interstitial	Somatic	cN6B_c10	c8	cSomatic
TGTTGGAGTCTTGCGG-cN6B	cNAd	cN6B	Chicken	Non-adherent	6	B	6212.2	2451	8339	2410	12.5443	0.312709	0.0129899	0.240362	G2M	Mixed	0.15942	0.28482	Female	Unassigned	HSCs	Somatic	cN6B_c6	c7	cSomatic
TGTTTGTAGAGAGCGG-cN6B	cNAd	cN6B	Chicken	Non-adherent	6	B	11725	2673	9020	2301	10.4021	0.366221	-0.0488259	0.151412	G2M	Mixed	0	0.518948	Male	Unassigned	Interstitial	Somatic	cN6B_c10	c8	cSomatic
TTACAGGCAGAGCGTA-cN6B	cNAd	cN6B	Chicken	Non-adherent	6	B	2038.64	739	7198	1137	0.378173	0.0802676	-0.0368293	-0.0627418	G1	Mixed	0	0.210798	Male	Unassigned	Erythrocytes	Somatic	cN6B_c1	c1	cSomatic
TTACAGGTCAACCGAT-cN6B	cNAd	cN6B	Chicken	Non-adherent	6	B	4760.91	1980	8405	1964	10.6845	0.314381	-0.0722362	-0.15588	G1	Mixed	0.115124	0.219562	Female	Unassigned	HSCs	Somatic	cN6B_c6	c7	cSomatic
TTACCGCGTGCATCTA-cN6B	cNAd	cN6B	Chicken	Non-adherent	6	B	5564.96	2305	8179	2268	12.4581	0.312709	-0.0631164	-0.129979	G1	Mixed	0.0945373	0.452835	Female	Unassigned	HSCs	Somatic	cN6B_c6	c7	cSomatic
TTACCGCGTTATGTGC-cN6B	cNAd	cN6B	Chicken	Non-adherent	6	B	7719.23	1761	8666	1731	0.145738	0.349498	-0.136227	-0.155295	G1	Mixed	0	0.512413	Male	Unassigned	Interstitial	Somatic	cN6B_c10	c8	cSomatic
TTACGCCCACAGTGTT-cN6B	cNAd	cN6B	Chicken	Non-adherent	6	B	4591.81	2110	8471	2091	9.79548	0.314381	-0.0357259	-0.126167	G1	Mixed	0.109327	0.318136	Female	Germ Cells	HSCs	Somatic	cN6B_c6	c7	cSomatic
TTACGCCTCGTAGTGT-cN6B	cNAd	cN6B	Chicken	Non-adherent	6	B	15652.9	4798	8888	3355	3.01929	0.377926	-0.106273	-0.119502	G1	Mixed	0.103233	0.295874	Female	Unassigned	Interstitial	Somatic	cN6B_c7	c4.1	cSomatic
TTAGGCAGTATCTTCT-cN6B	cNAd	cN6B	Chicken	Non-adherent	6	B	16359.1	3952	8731	2532	11.7385	0.413043	-0.0858834	-0.125124	G1	Mixed	0.10955	0.423428	Female	Interstitial	Interstitial	Somatic	cN6B_c7	c6	cSomatic
TTCAATCAGCAGTAAT-cN6B	cNAd	cN6B	Chicken	Non-adherent	6	B	3877.98	1839	8378	1841	16.2357	0.314381	0.0104823	-0.140753	S	Mixed	0.14738	0.285492	Female	Unassigned	HSCs	Somatic	cN6B_c6	c7	cSomatic
TTCACCGGTTGCATTG-cN6B	cNAd	cN6B	Chicken	Non-adherent	6	B	6394.55	1539	8444	1522	0.885948	0.382943	-0.101515	-0.116098	G1	Mixed	0	0.476715	Male	Unassigned	Interstitial	Somatic	cN6B_c10	c8	cSomatic
TTCATGTAGCTAAGTA-cN6B	cNAd	cN6B	Chicken	Non-adherent	6	B	2192.87	1049	7608	1340	15.2652	0.316054	-0.0718286	-0.0933904	G1	Mixed	0.0937198	0.253031	Female	Unassigned	HSCs	Somatic	cN6B_c6	c7	cSomatic
TTCATGTCACGACCTG-cN6B	cNAd	cN6B	Chicken	Non-adherent	6	B	5256.52	2531	8031	2503	5.7641	0.362876	-0.0825642	-0.094268	G1	Mixed	0.184764	0.295752	Female	Unassigned	IM Progenitors	Somatic	cN6B_c7	c6	cSomatic
TTCATGTCAGACGGAT-cN6B	cNAd	cN6B	Chicken	Non-adherent	6	B	3920.95	1977	8412	1964	10.8079	0.316054	0.0764161	-0.152583	S	Mixed	0.107841	0.25639	Female	Unassigned	HSCs	Somatic	cN6B_c6	c7	cSomatic
TTCATGTTCCAGTACA-cN6B	cNAd	cN6B	Chicken	Non-adherent	6	B	1557.63	723	7016	1344	0.193425	0.0785953	0.00141659	0.0220017	G2M	Mixed	0.0607209	0.225792	Female	Unassigned	Erythrocytes	Somatic	cN6B_c1	c1	cSomatic
TTCATTGCAACAGAGC-cN6B	cNAd	cN6B	Chicken	Non-adherent	6	B	3527.35	1575	8035	1586	13.798	0.314381	-0.0357098	-0.125685	G1	Mixed	0.104422	0.215317	Female	Unassigned	HSCs	Somatic	cN6B_c6	c7	cSomatic
TTCATTGCAGAGTTCT-cN6B	cNAd	cN6B	Chicken	Non-adherent	6	B	7460.59	3310	8349	3265	8.71651	0.361204	-0.0824476	-0.204399	G1	Mixed	0.177852	0.319083	Female	Unassigned	IM Progenitors	Somatic	cN6B_c7	c6	cSomatic
TTCATTGCATCACCAA-cN6B	cNAd	cN6B	Chicken	Non-adherent	6	B	1659.44	712	6889	1282	0.418714	0.0785953	-0.0418633	-0.0698464	G1	Mixed	0.0629506	0.271842	Female	Unassigned	Erythrocytes	Somatic	cN6B_c1	c1	cSomatic
TTCCAATCATTCACCC-cN6B	cNAd	cN6B	Chicken	Non-adherent	6	B	2941.03	1269	7845	1347	13.7353	0.32107	-0.0728618	-0.167017	G1	Mixed	0.0890375	0.353773	Female	Unassigned	HSCs	Somatic	cN6B_c6	c7	cSomatic
TTCCAATTCGTTCTAT-cN6B	cNAd	cN6B	Chicken	Non-adherent	6	B	21277.5	5007	8471	2591	10.2835	0.327759	-0.15609	-0.172105	G1	Mixed	0.163136	0.322808	Female	Unassigned	Interstitial	Somatic	cN6B_c13	c4.1	cSomatic
TTCCACGCAGGTGACA-cN6B	cNAd	cN6B	Chicken	Non-adherent	6	B	4116.89	1791	8520	1786	18.9289	0.314381	-0.0690629	-0.129849	G1	Mixed	0.11557	0.20353	Female	Unassigned	HSCs	Somatic	cN6B_c6	c7	cSomatic
TTCCACGGTATGACAA-cN6B	cNAd	cN6B	Chicken	Non-adherent	6	B	6883.54	2490	8482	2428	9.34451	0.312709	-0.0860443	-0.178728	G1	Mixed	0.146191	0.382233	Female	Unassigned	HSCs	Somatic	cN6B_c6	c7	cSomatic
TTCCGGTAGCATATGA-cN6B	cNAd	cN6B	Chicken	Non-adherent	6	B	1841.28	836	7197	1286	0.0781864	0.0802676	-0.0150602	-0.0863554	G1	Mixed	0.0971386	0.295874	Female	Erythrocytes	Erythrocytes	Somatic	cN6B_c1	c1	cSomatic
TTCCGGTCATACCATG-cN6B	cNAd	cN6B	Chicken	Non-adherent	6	B	6244.49	1398	8501	1386	0.367227	0.371237	-0.0708528	-0.0838961	G1	Mixed	0.104274	0.379149	Female	Unassigned	Interstitial	Somatic	cN6B_c10	c8	cSomatic
TTCCGGTGTGAAGCGT-cN6B	cNAd	cN6B	Chicken	Non-adherent	6	B	10293.2	3645	9424	3583	7.84346	0.416388	-0.160424	-0.233323	G1	Mixed	0.109922	0.254833	Female	Neural Ectoderm	Ectoderm	Somatic	cN6B_c4	c4.2	cSomatic
TTCCTAACACTTGAAC-cN6B	cNAd	cN6B	Chicken	Non-adherent	6	B	12592.8	4738	9248	4329	7.32418	0.376254	-0.111325	-0.0834391	G1	Mixed	0.110962	0.352948	Female	Unassigned	IM Progenitors	Somatic	cN6B_c7	c6	cSomatic
TTCCTAAGTGCCAAGA-cN6B	cNAd	cN6B	Chicken	Non-adherent	6	B	16161.7	4968	8922	3491	12.7044	0.404682	-0.120154	-0.180937	G1	Mixed	0.110145	0.327236	Female	Unassigned	Interstitial	Somatic	cN6B_c7	c4.1	cSomatic
TTCCTTCAGGCACAAC-cN6B	cNAd	cN6B	Chicken	Non-adherent	6	B	2267.59	688	7381	996	0.28932	0.153846	-0.0530547	0.0136813	G2M	Mixed	0	0.256878	Male	Unassigned	Erythrocytes	Somatic	cN6B_c1	c2	cSomatic
TTCGATTCAATCTAGC-cN6B	cNAd	cN6B	Chicken	Non-adherent	6	B	3096.76	1683	7555	1734	10.8804	0.316054	-0.0752298	0.282503	G2M	Mixed	0.135637	0.263749	Female	Unassigned	HSCs	Somatic	cN6B_c3	c7	cSomatic
TTCGCTGAGCAATTAG-cN6B	cNAd	cN6B	Chicken	Non-adherent	6	B	10949.3	3765	9386	3578	0.169531	0.376254	-0.155213	-0.146387	G1	Mixed	0.110145	0.0257123	Female	Unassigned	Interstitial	Somatic	cN6B_c13	c4.1	cSomatic
TTCGCTGGTACGAAAT-cN6B	cNAd	cN6B	Chicken	Non-adherent	6	B	8413.31	1497	8881	1463	8.35097	0.371237	-0.0946947	-0.135416	G1	Mixed	0	0.485968	Male	Unassigned	Interstitial	Somatic	cN6B_c10	c8	cSomatic
TTCTAACAGGTGCAGT-cN6B	cNAd	cN6B	Chicken	Non-adherent	6	B	5532.5	2403	8127	2377	11.1267	0.316054	-0.0838748	0.470815	G2M	Mixed	0.172724	0.292821	Female	Unassigned	HSCs	Somatic	cN6B_c3	c7	cSomatic
TTCTAACCAAATGAGT-cN6B	cNAd	cN6B	Chicken	Non-adherent	6	B	4067.33	1951	8491	1950	9.92869	0.316054	-0.0889767	-0.131754	G1	Mixed	0	0.356094	Male	Unassigned	HSCs	Somatic	cN6B_c6	c7	cSomatic
TTCTAACCATATCTCT-cN6B	cNAd	cN6B	Chicken	Non-adherent	6	B	2440.74	868	7339	1125	0.182559	0.0785953	-0.0116765	-0.0801003	G1	Mixed	0.0746191	0.19953	Female	Unassigned	Erythrocytes	Somatic	cN6B_c1	c1	cSomatic
TTCTCTCCAGGCTTGC-cN6B	cNAd	cN6B	Chicken	Non-adherent	6	B	1586.25	775	6900	1377	0.125081	0.0819398	-0.0308636	-0.114456	G1	Mixed	0	0.309005	Male	Unassigned	Erythrocytes	Somatic	cN6B_c1	c1	cSomatic
TTCTGTATCTGAGATC-cN6B	cNAd	cN6B	Chicken	Non-adherent	6	B	1304.04	632	6862	1446	0.276704	0.0802676	0.0257183	-0.0609953	S	Mixed	0.101598	0.205087	Female	Erythrocytes	Erythrocytes	Somatic	cN6B_c1	c1	cSomatic
TTCTTGAGTCGCATGC-cN6B	cNAd	cN6B	Chicken	Non-adherent	6	B	1888.12	768	6933	1221	0.329417	0.0819398	-0.0561296	-0.0436698	G1	Mixed	0	0.25584	Male	Unassigned	Erythrocytes	Somatic	cN6B_c1	c1	cSomatic
TTCTTGAGTTAGAAGT-cN6B	cNAd	cN6B	Chicken	Non-adherent	6	B	1188.25	586	6744	1489	0.357407	0.108696	-0.0444928	-0.112443	G1	Mixed	0.0833891	0.37179	Female	Unassigned	Erythrocytes	Somatic	cN6B_c1	c2	cSomatic
TTCTTGATCGAGAACG-cN6B	cNAd	cN6B	Chicken	Non-adherent	6	B	12093.1	2319	8996	1991	4.96372	0.376254	-0.0274616	-0.100677	G1	Mixed	0.106503	0.487678	Female	Unassigned	Interstitial	Somatic	cN6B_c10	c8	cSomatic
TTGAACGAGACGAAGA-cN6B	cNAd	cN6B	Chicken	Non-adherent	6	B	18067.6	4509	8090	2149	11.1318	0.319398	-0.107081	-0.15183	G1	Mixed	0.175399	0.3411	Female	Interstitial	Interstitial	Somatic	cN6B_c7	c4.1	cSomatic
TTGAACGGTCAAAGCG-cN6B	cNAd	cN6B	Chicken	Non-adherent	6	B	1366.22	580	6959	1333	0.196742	0.137124	0.00396173	-0.0976392	S	Mixed	0.0726867	0.299814	Female	Erythrocytes	Erythrocytes	Somatic	cN6B_c1	c2	cSomatic
TTGAGTGAGCGGATCA-cN6B	cNAd	cN6B	Chicken	Non-adherent	6	B	4305.11	1619	8485	1606	15.0412	0.314381	-0.0842653	-0.0937318	G1	Mixed	0.102638	0.316915	Female	Unassigned	HSCs	Somatic	cN6B_c6	c7	cSomatic
TTGAGTGCACCAGCTG-cN6B	cNAd	cN6B	Chicken	Non-adherent	6	B	14361.6	4158	9194	3438	12.1376	0.408027	-0.114628	-0.151328	G1	Mixed	0.110294	0.373805	Female	Unassigned	Interstitial	Somatic	cN6B_c7	c4.1	cSomatic
TTGAGTGCACTGGCCA-cN6B	cNAd	cN6B	Chicken	Non-adherent	6	B	11355.6	2167	9037	1897	5.49937	0.349498	-0.0536159	-0.0172708	G1	Mixed	0.137347	0.483922	Female	Unassigned	Interstitial	Somatic	cN6B_c10	c8	cSomatic
TTGAGTGTCCAGTGTA-cN6B	cNAd	cN6B	Chicken	Non-adherent	6	B	2246.25	899	7391	1168	0.292017	0.0785953	-0.0775166	-0.0943025	G1	Mixed	0.0474173	0.274132	Unassigned	Unassigned	Erythrocytes	Somatic	cN6B_c1	c1	cSomatic
TTGATGGAGCAAATCA-cN6B	cNAd	cN6B	Chicken	Non-adherent	6	B	1519.19	695	6813	1339	0.285504	0.0802676	-0.0445698	-0.1015	G1	Mixed	0	0.286591	Male	Unassigned	Erythrocytes	Somatic	cN6B_c1	c1	cSomatic
TTGCATTTCTCTAAGG-cN6B	cNAd	cN6B	Chicken	Non-adherent	6	B	1732.42	888	7136	1377	0.744048	0.0802676	-0.033341	-0.0833464	G1	Mixed	0.0497956	0.365133	Unassigned	Unassigned	Erythrocytes	Somatic	cN6B_c1	c1	cSomatic
TTGCTGCCACCTTCCA-cN6B	cNAd	cN6B	Chicken	Non-adherent	6	B	1281.92	694	6840	1509	0.370331	0.0819398	0.0270148	-0.0604394	S	Mixed	0.101226	0.266864	Female	Unassigned	Erythrocytes	Somatic	cN6B_c1	c1	cSomatic
TTGCTGCTCGTTAGAC-cN6B	cNAd	cN6B	Chicken	Non-adherent	6	B	1727.3	656	7034	1202	0.777332	0.123746	-0.0380693	-0.0445457	G1	Mixed	0.152137	0.315785	Female	Unassigned	Erythrocytes	Somatic	cN6B_c1	c2	cSomatic
TTGGATGTCAGTGTGT-cN6B	cNAd	cN6B	Chicken	Non-adherent	6	B	5653.55	2266	7959	2250	20.8723	0.371237	0.0428264	0.211326	G2M	Mixed	0.109402	0.363148	Female	Unassigned	Interstitial	Somatic	cN6B_c13	c4.1	cSomatic
TTGGGATCAATGACCT-cN6B	cNAd	cN6B	Chicken	Non-adherent	6	B	3323.01	1527	7866	1559	12.8395	0.317726	-0.0981708	-0.104485	G1	Mixed	0	0.459095	Male	Unassigned	HSCs	Somatic	cN6B_c6	c7	cSomatic
TTGGGATGTCGGCTAC-cN6B	cNAd	cN6B	Chicken	Non-adherent	6	B	2218.93	785	7182	1094	0.843633	0.0819398	-0.027096	-0.0318042	G1	Mixed	0.0567819	0.273246	Female	Unassigned	Erythrocytes	Somatic	cN6B_c1	c1	cSomatic
TTGGGCGCAACTCCAA-cN6B	cNAd	cN6B	Chicken	Non-adherent	6	B	16807.4	4527	8532	2666	1.05981	0.386288	-0.0881463	-0.171138	G1	Mixed	0	0.487129	Male	Unassigned	Interstitial	Somatic	cN6B_c7	c6	cSomatic
TTGGTTTCAGTAACGG-cN6B	cNAd	cN6B	Chicken	Non-adherent	6	B	1328.19	657	6852	1435	0.388239	0.0802676	-0.0538784	-0.0812298	G1	Mixed	0	0.28769	Male	Erythrocytes	Erythrocytes	Somatic	cN6B_c1	c1	cSomatic
TTGTGGATCCTACCGT-cN6B	cNAd	cN6B	Chicken	Non-adherent	6	B	7126.3	2648	8544	2579	9.95088	0.314381	-0.135826	0.105479	G2M	Mixed	0.107172	0.330168	Female	Unassigned	HSCs	Somatic	cN6B_c6	c7	cSomatic
TTGTGTTTCAACGCTA-cN6B	cNAd	cN6B	Chicken	Non-adherent	6	B	1818.14	736	7009	1217	0.211485	0.0819398	-0.0425456	-0.092427	G1	Mixed	0.0598291	0.394876	Unassigned	Unassigned	Erythrocytes	Somatic	cN6B_c1	c1	cSomatic
TTGTTGTGTCTTACAG-cN6B	cNAd	cN6B	Chicken	Non-adherent	6	B	1453.5	695	6840	1373	0.624597	0.0819398	0.0166524	-0.0628499	S	Mixed	0	0.258619	Male	Unassigned	Erythrocytes	Somatic	cN6B_c1	c1	cSomatic
TTGTTGTGTGATCATC-cN6B	cNAd	cN6B	Chicken	Non-adherent	6	B	2424.55	955	7313	1170	0.388446	0.0819398	-0.0229589	-0.0841216	G1	Mixed	0.0923077	0.392799	Female	Erythrocytes	Erythrocytes	Somatic	cN6B_c1	c2	cSomatic
TTGTTGTGTTTCTATC-cN6B	cNAd	cN6B	Chicken	Non-adherent	6	B	12850.8	3589	9320	3353	9.41136	0.317726	-0.0646811	0.00440182	G2M	Mixed	0.109996	0.424344	Female	Unassigned	Interstitial	Somatic	cN6B_c13	c4.1	cSomatic
TTGTTTGGTCCCTCAT-cN6B	cNAd	cN6B	Chicken	Non-adherent	6	B	4769.15	2237	8350	2221	9.09694	0.316054	-0.0757714	0.210496	G2M	Mixed	0.171237	0.202003	Female	Unassigned	HSCs	Somatic	cN6B_c3	c7	cSomatic
TTTACCAAGACTACCT-cN6B	cNAd	cN6B	Chicken	Non-adherent	6	B	1352.39	754	6848	1484	0.569754	0.0802676	-0.0329914	-0.0170881	G1	Mixed	0.0594575	0.253061	Female	Unassigned	Erythrocytes	Somatic	cN6B_c1	c1	cSomatic
TTTACGTAGCTTCATG-cN6B	cNAd	cN6B	Chicken	Non-adherent	6	B	4868.45	2217	8277	2190	10.2897	0.316054	-0.0783896	0.426781	G2M	Mixed	0.104496	0.405564	Female	Unassigned	HSCs	Somatic	cN6B_c3	c7	cSomatic
TTTAGTCAGCTAAACA-cN6B	cNAd	cN6B	Chicken	Non-adherent	6	B	1339.75	717	6937	1480	0.234775	0.0802676	-0.0587511	-0.0602682	G1	Mixed	0.0612412	0.22741	Female	Unassigned	Erythrocytes	Somatic	cN6B_c1	c1	cSomatic
TTTAGTCTCTAGCCAA-cN6B	cNAd	cN6B	Chicken	Non-adherent	6	B	3623.05	1654	8085	1668	10.8337	0.316054	-0.0862952	-0.0439214	G1	Mixed	0	0.428803	Male	Unassigned	HSCs	Somatic	cN6B_c6	c7	cSomatic
TTTATGCTCATACGAC-cN6B	cNAd	cN6B	Chicken	Non-adherent	6	B	3881.54	1726	8342	1722	12.2827	0.314381	-0.087862	-0.113032	G1	Mixed	0.0935712	0.413901	Female	Unassigned	HSCs	Somatic	cN6B_c6	c7	cSomatic
TTTCATGAGAATTGTG-cN6B	cNAd	cN6B	Chicken	Non-adherent	6	B	1468.88	691	7055	1353	0.0727043	0.0802676	0.0318979	-0.0474878	S	Mixed	0.064214	0.324732	Unassigned	Unassigned	Erythrocytes	Somatic	cN6B_c1	c1	cSomatic
TTTCATGAGAGATGCC-cN6B	cNAd	cN6B	Chicken	Non-adherent	6	B	2045.93	790	7259	1166	0.131521	0.0785953	0.0286453	-0.0707604	S	Mixed	0.135414	0.348704	Female	Unassigned	Erythrocytes	Somatic	cN6B_c1	c1	cSomatic
TTTCATGCAACTGGTT-cN6B	cNAd	cN6B	Chicken	Non-adherent	6	B	1998.78	933	7221	1275	2.77351	0.349498	-0.0968076	-0.129703	G1	Mixed	0.10851	0.2621	Female	Unassigned	Interstitial	Somatic	cN6B_c13	c4.1	cSomatic
TTTCCTCAGAGGCGGA-cN6B	cNAd	cN6B	Chicken	Non-adherent	6	B	11953.6	3848	9136	3669	12.404	0.322742	-0.0948601	-0.0964712	G1	Mixed	0.129023	0.410847	Female	IM Progenitors	Interstitial	Somatic	cN6B_c7	c4.1	cSomatic
TTTCCTCCATGAATCC-cN6B	cNAd	cN6B	Chicken	Non-adherent	6	B	1141.93	593	7026	1531	0.148492	0.0802676	0.0128275	-0.118634	S	Mixed	0	0.315235	Male	Unassigned	Erythrocytes	Somatic	cN6B_c1	c1	cSomatic
TTTCCTCTCACGAACT-cN6B	cNAd	cN6B	Chicken	Non-adherent	6	B	9641.59	3772	9350	3719	9.29582	0.351171	0.148536	0.535153	G2M	Mixed	0.110517	0.302959	Female	Neural Ectoderm	Ectoderm	Somatic	cN6B_c4	c4.1	cSomatic
TTTGACTCAAGCTGTT-cN6B	cNAd	cN6B	Chicken	Non-adherent	6	B	2044.3	918	7256	1273	0.375807	0.0802676	-0.0703277	-0.0693573	G1	Mixed	0.103605	0.195071	Female	Unassigned	Erythrocytes	Somatic	cN6B_c1	c1	cSomatic
TTTGACTCACTCTAGA-cN6B	cNAd	cN6B	Chicken	Non-adherent	6	B	1137.3	664	6843	1586	0.246119	0.083612	0.0925232	-0.0686697	S	Mixed	0	0.220539	Male	Unassigned	Erythrocytes	Somatic	cN6B_c1	c1	cSomatic
TTTGACTGTTGCGTAT-cN6B	cNAd	cN6B	Chicken	Non-adherent	6	B	4810.06	2143	8367	2126	9.65535	0.32107	-0.0383073	0.565167	G2M	Mixed	0	0.403548	Male	Unassigned	HSCs	Somatic	cN6B_c3	c7	cSomatic
TTTGATCCAGACCAGA-cN6B	cNAd	cN6B	Chicken	Non-adherent	6	B	12228.2	2031	8981	1704	10.2664	0.386288	-0.0678489	-0.117339	G1	Mixed	0	0.499679	Male	Unassigned	Interstitial	Somatic	cN6B_c10	c8	cSomatic
TTTGATCCAGACCGCT-cN6B	cNAd	cN6B	Chicken	Non-adherent	6	B	12068.8	3921	9177	3757	18.1243	0.40301	-0.0713443	-0.108381	G1	Mixed	0.207135	0.311418	Female	Unassigned	Interstitial	Somatic	cN6B_c7	c4.1	cSomatic
TTTGATCTCATTGGTG-cN6B	cNAd	cN6B	Chicken	Non-adherent	6	B	3511.1	846	8121	878	20.2065	0.38796	-0.049407	-0.0459327	G1	Mixed	0.094463	0.417473	Female	Unassigned	Interstitial	Somatic	cN6B_c10	c8	cSomatic
TTTGATCTCGGTAGGA-cN6B	cNAd	cN6B	Chicken	Non-adherent	6	B	3952.49	1755	8467	1752	12.5979	0.316054	-0.0933105	-0.107777	G1	Mixed	0.109402	0.336092	Female	Unassigned	HSCs	Somatic	cN6B_c6	c7	cSomatic
TTTGGTTCACCGGCTA-cN6B	cNAd	cN6B	Chicken	Non-adherent	6	B	3173.79	1545	7665	1576	11.1331	0.316054	-0.0975924	-0.121031	G1	Mixed	0	0.381195	Male	Unassigned	HSCs	Somatic	cN6B_c6	c7	cSomatic
TTTGTTGGTCAGACGA-cN6B	cNAd	cN6B	Chicken	Non-adherent	6	B	3418.83	1507	7872	1539	12.9811	0.316054	-0.0922954	-0.14569	G1	Mixed	0	0.422573	Male	Unassigned	HSCs	Somatic	cN6B_c6	c7	cSomatic
AAACCCACAAGAGTGC-cN150	cN150	cN150	Chicken	Non-adherent	150	C	13452.8	4641	11831	3826	9.71544	0.390625	0.240727	-0.197696	S	Male	0	0.680765	Male	Germ Cells	Germ Cells	Germline	cN150_c3	c3	cPGCs
AAACCCAGTACCCACG-cN150	cN150	cN150	Chicken	Non-adherent	150	C	13609.5	4913	11998	4397	6.18795	0.548828	0.0293295	0.204731	G2M	Male	0	0.652579	Male	Germ Cells	Germ Cells	Germline	cN150_c1	c1	cPGCs
AAACCCATCGACATAC-cN150	cN150	cN150	Chicken	Non-adherent	150	C	15048.7	5028	11842	4094	10.6143	0.507812	0.324621	0.100561	S	Male	0	0.685345	Male	Germ Cells	Germ Cells	Germline	cN150_c1	c1	cPGCs
AAACCCATCGGTTCAA-cN150	cN150	cN150	Chicken	Non-adherent	150	C	9684.75	3934	11740	3859	7.78172	0.503906	-0.12716	-0.451006	G1	Male	0	0.608025	Male	Germ Cells	Germ Cells	Germline	cN150_c1	c1	cPGCs
AAACGAAAGACCATGG-cN150	cN150	cN150	Chicken	Non-adherent	150	C	14324.8	4728	11899	3951	9.37866	0.501953	0.127521	0.254014	G2M	Male	0	0.674321	Male	Germ Cells	Germ Cells	Germline	cN150_c2	c2	cPGCs
AAACGAAAGCGTGCTC-cN150	cN150	cN150	Chicken	Non-adherent	150	C	13936.4	4863	11992	4233	8.16841	0.472656	0.121595	0.230278	G2M	Male	0	0.664366	Male	Germ Cells	Germ Cells	Germline	cN150_c2	c2	cPGCs
AAACGAAAGTTTGTCG-cN150	cN150	cN150	Chicken	Non-adherent	150	C	9072.38	3666	11604	3610	8.19357	0.501953	-0.000832359	-0.347966	G1	Male	0	0.549211	Male	Germ Cells	Germ Cells	Germline	cN150_c2	c2	cPGCs
AAACGAACAACGCATT-cN150	cN150	cN150	Chicken	Non-adherent	150	C	9175.52	4236	11807	4098	7.62608	0.369141	-0.0394386	0.287828	G2M	Male	0	0.710966	Male	Germ Cells	Germ Cells	Germline	cN150_c4	c4	cPGCs
AAACGAACAGGTTACT-cN150	cN150	cN150	Chicken	Non-adherent	150	C	13687.4	4633	11829	3904	8.20001	0.523438	0.0760489	0.30231	G2M	Male	0	0.670382	Male	Germ Cells	Germ Cells	Germline	cN150_c2	c2	cPGCs
AAACGAACAGTCTTCC-cN150	cN150	cN150	Chicken	Non-adherent	150	C	8376.14	3670	11496	3632	6.72716	0.455078	-0.111486	0.0263079	G2M	Male	0	0.618225	Male	Germ Cells	Germ Cells	Germline	cN150_c4	c4	cPGCs
AAACGAAGTCCGAAGA-cN150	cN150	cN150	Chicken	Non-adherent	150	C	8152.51	3273	11290	3253	7.50553	0.394531	-0.201465	-0.306503	G1	Male	0	0.625279	Male	Germ Cells	Germ Cells	Germline	cN150_c2	c2	cPGCs
AAACGAAGTGAAGCGT-cN150	cN150	cN150	Chicken	Non-adherent	150	C	14567.4	4873	11863	3993	11.0105	0.462891	0.107533	-0.0922054	S	Male	0	0.671817	Male	Germ Cells	Germ Cells	Germline	cN150_c2	c2	cPGCs
AAACGAATCCATCTCG-cN150	cN150	cN150	Chicken	Non-adherent	150	C	9842.12	4017	12039	3821	11.2635	0.363281	-0.062238	0.371584	G2M	Male	0	0.73506	Male	Germ Cells	Germ Cells	Germline	cN150_c4	c4	cPGCs
AAACGCTAGATCCGAG-cN150	cN150	cN150	Chicken	Non-adherent	150	C	15618.6	5038	11648	3815	9.04837	0.476562	-0.0928639	0.517093	G2M	Male	0	0.584054	Male	Germ Cells	Germ Cells	Germline	cN150_c1	c1	cPGCs
AAACGCTAGATGGTAT-cN150	cN150	cN150	Chicken	Non-adherent	150	C	9525.95	3924	11699	3849	6.1258	0.529297	-0.111826	-0.447029	G1	Male	0	0.643296	Male	Germ Cells	Germ Cells	Germline	cN150_c2	c2	cPGCs
AAACGCTAGGACTAAT-cN150	cN150	cN150	Chicken	Non-adherent	150	C	10174.2	4095	11946	4007	9.10556	0.488281	-0.120409	-0.342727	G1	Male	0	0.583321	Male	Germ Cells	Germ Cells	Germline	cN150_c1	c1	cPGCs
AAACGCTAGGCTCAAG-cN150	cN150	cN150	Chicken	Non-adherent	150	C	11638.5	4309	12285	4042	6.3745	0.400391	0.252049	-0.150322	S	Male	0	0.671359	Male	Germ Cells	Germ Cells	Germline	cN150_c3	c3	cPGCs
AAACGCTCAAATTAGG-cN150	cN150	cN150	Chicken	Non-adherent	150	C	12174.1	4414	12205	4086	11.3583	0.466797	0.067023	0.233457	G2M	Male	0	0.686933	Male	Germ Cells	Germ Cells	Germline	cN150_c2	c2	cPGCs
AAACGCTCAACGAGGT-cN150	cN150	cN150	Chicken	Non-adherent	150	C	14751.8	5044	11897	4221	7.31121	0.296875	0.0499579	0.654665	G2M	Male	0	0.642654	Male	Germ Cells	Germ Cells	Germline	cN150_c1	c1	cPGCs
AAACGCTCAAGTGCAG-cN150	cN150	cN150	Chicken	Non-adherent	150	C	10762.5	4186	12248	4032	9.1734	0.445312	-0.0389364	-0.352076	G1	Male	0	0.631966	Male	Germ Cells	Germ Cells	Germline	cN150_c2	c2	cPGCs
AAACGCTCACTCTCGT-cN150	cN150	cN150	Chicken	Non-adherent	150	C	11709.1	4594	12304	4391	6.58315	0.449219	0.158043	-0.424287	S	Male	0	0.632882	Male	Germ Cells	Germ Cells	Germline	cN150_c1	c1	cPGCs
AAACGCTGTTCGTACA-cN150	cN150	cN150	Chicken	Non-adherent	150	C	17145.6	5281	11480	3632	7.81926	0.46875	-0.0135632	0.296429	G2M	Male	0	0.656946	Male	Germ Cells	Germ Cells	Germline	cN150_c1	c1	cPGCs
AAACGCTTCTATTTCG-cN150	cN150	cN150	Chicken	Non-adherent	150	C	11845.3	4680	12312	4454	7.65191	0.412109	0.193258	-0.25415	S	Male	0	0.598498	Male	Germ Cells	Germ Cells	Germline	cN150_c1	c1	cPGCs
AAACGCTTCTCTGACC-cN150	cN150	cN150	Chicken	Non-adherent	150	C	10216.3	4359	11963	4272	6.31152	0.378906	-0.00672064	-0.262983	G1	Male	0	0.665649	Male	Germ Cells	Germ Cells	Germline	cN150_c1	c1	cPGCs
AAACGCTTCTTGAGCA-cN150	cN150	cN150	Chicken	Non-adherent	150	C	9145.7	4070	11486	4030	5.11778	0.396484	-0.0693881	-0.366994	G1	Male	0	0.7288	Male	Germ Cells	Germ Cells	Germline	cN150_c1	c1	cPGCs
AAAGAACAGGAAGTGA-cN150	cN150	cN150	Chicken	Non-adherent	150	C	8363.86	3516	11485	3463	10.5215	0.384766	-0.0681681	-0.159363	G1	Male	0	0.632699	Male	Germ Cells	Germ Cells	Germline	cN150_c4	c4	cPGCs
AAAGAACCAGGAATCG-cN150	cN150	cN150	Chicken	Non-adherent	150	C	9666.99	3936	11997	3769	8.56651	0.423828	-0.192784	-0.172806	G1	Male	0	0.702263	Male	Germ Cells	Germ Cells	Germline	cN150_c4	c4	cPGCs
AAAGAACGTTACCCAA-cN150	cN150	cN150	Chicken	Non-adherent	150	C	10050.1	3894	12002	3799	6.87254	0.441406	-0.0451578	-0.408972	G1	Male	0	0.71176	Male	Germ Cells	Germ Cells	Germline	cN150_c3	c3	cPGCs
AAAGAACGTTCTCCCA-cN150	cN150	cN150	Chicken	Non-adherent	150	C	16345.8	5254	11582	3792	6.06262	0.328125	-0.0110096	0.526304	G2M	Male	0	0.657098	Male	Germ Cells	Germ Cells	Germline	cN150_c2	c2	cPGCs
AAAGGATCAAAGCTAA-cN150	cN150	cN150	Chicken	Non-adherent	150	C	10419.2	3912	12124	3765	8.5669	0.488281	0.0332905	-0.366696	S	Male	0	0.669924	Male	Germ Cells	Germ Cells	Germline	cN150_c2	c2	cPGCs
AAAGGATCAGAGCGTA-cN150	cN150	cN150	Chicken	Non-adherent	150	C	11284.7	4080	12236	3869	11.2141	0.492188	-0.0178941	0.183587	G2M	Male	0	0.630897	Male	Germ Cells	Germ Cells	Germline	cN150_c2	c2	cPGCs
AAAGGATGTGCCCGTA-cN150	cN150	cN150	Chicken	Non-adherent	150	C	12979.1	4650	12137	4277	7.87685	0.455078	0.158293	-0.0719805	S	Male	0	0.667817	Male	Germ Cells	Germ Cells	Germline	cN150_c2	c2	cPGCs
AAAGGATTCAAATAGG-cN150	cN150	cN150	Chicken	Non-adherent	150	C	8374.5	3642	11492	3595	8.85192	0.517578	-0.00879809	-0.154946	G1	Male	0	0.764528	Male	Germ Cells	Germ Cells	Germline	cN150_c4	c4	cPGCs
AAAGGGCAGACTCTTG-cN150	cN150	cN150	Chicken	Non-adherent	150	C	14148.4	4842	11949	4193	8.59718	0.396484	0.120215	0.42516	G2M	Male	0	0.677192	Male	Germ Cells	Germ Cells	Germline	cN150_c1	c1	cPGCs
AAAGGGCGTAGCGCTC-cN150	cN150	cN150	Chicken	Non-adherent	150	C	14506	4732	11904	3904	11.274	0.341797	0.0459435	0.522575	G2M	Male	0	0.64299	Male	Germ Cells	Germ Cells	Germline	cN150_c1	c1	cPGCs
AAAGGGCGTCTCAAGT-cN150	cN150	cN150	Chicken	Non-adherent	150	C	9706.06	3969	11761	3894	7.70327	0.5	0.0997425	-0.286623	S	Male	0	0.637341	Male	Germ Cells	Germ Cells	Germline	cN150_c2	c2	cPGCs
AAAGGGCGTGTCCGTG-cN150	cN150	cN150	Chicken	Non-adherent	150	C	14553.1	4976	11704	3884	9.70154	0.488281	0.124152	0.0865092	S	Male	0	0.635875	Male	Germ Cells	Germ Cells	Germline	cN150_c2	c2	cPGCs
AAAGGGCTCAAACCCA-cN150	cN150	cN150	Chicken	Non-adherent	150	C	9183.76	3541	11769	3443	12.8295	0.335938	-0.0574068	-0.00122636	G1	Male	0	0.651693	Male	Germ Cells	Germ Cells	Germline	cN150_c4	c4	cPGCs
AAAGGGCTCCATAGAC-cN150	cN150	cN150	Chicken	Non-adherent	150	C	13586.3	4909	12063	4408	8.11224	0.509766	-0.0349014	0.012164	G2M	Male	0	0.672275	Male	Unassigned	Germ Cells	Germline	cN150_c2	c2	cPGCs
AAAGGGCTCTGCATGA-cN150	cN150	cN150	Chicken	Non-adherent	150	C	11789.7	4348	12210	4019	8.19146	0.572266	0.0578997	-0.31419	S	Male	0	0.630042	Male	Germ Cells	Germ Cells	Germline	cN150_c2	c2	cPGCs
AAAGGTACACACGGTC-cN150	cN150	cN150	Chicken	Non-adherent	150	C	11864.7	4479	12267	4269	6.04566	0.546875	0.0898221	-0.3397	S	Male	0	0.761474	Male	Germ Cells	Germ Cells	Germline	cN150_c1	c1	cPGCs
AAAGGTACACGGTCTG-cN150	cN150	cN150	Chicken	Non-adherent	150	C	14149.4	4872	11979	4189	7.57039	0.523438	0.216241	-0.131763	S	Male	0	0.751916	Male	Germ Cells	Germ Cells	Germline	cN150_c2	c2	cPGCs
AAAGGTACATGGTACT-cN150	cN150	cN150	Chicken	Non-adherent	150	C	16209.4	5152	11629	3776	10.5644	0.279297	0.0413881	0.524595	G2M	Male	0	0.632302	Male	Germ Cells	Germ Cells	Germline	cN150_c1	c1	cPGCs
AAAGGTAGTAGACAAT-cN150	cN150	cN150	Chicken	Non-adherent	150	C	9548.49	3888	11672	3822	8.23332	0.347656	-0.064761	-0.316651	G1	Male	0	0.70492	Male	Germ Cells	Germ Cells	Germline	cN150_c1	c1	cPGCs
AAAGGTAGTAGCGCTC-cN150	cN150	cN150	Chicken	Non-adherent	150	C	11863.6	4245	12220	3932	5.93839	0.306641	-0.00883838	-0.307391	G1	Male	0	0.694262	Male	Unassigned	Germ Cells	Germline	cN150_c2	c2	cPGCs
AAAGGTAGTCCAAGAG-cN150	cN150	cN150	Chicken	Non-adherent	150	C	11427.1	4207	12268	4012	7.1885	0.558594	0.00172703	0.195246	G2M	Male	0	0.663328	Male	Germ Cells	Germ Cells	Germline	cN150_c2	c2	cPGCs
AAAGGTAGTTGGGATG-cN150	cN150	cN150	Chicken	Non-adherent	150	C	16239.2	4762	11384	3079	9.51935	0.330078	-0.0865954	0.0891682	G2M	Male	0	0.62424	Male	Germ Cells	Germ Cells	Germline	cN150_c3	c3	cPGCs
AAAGGTATCGGATAAA-cN150	cN150	cN150	Chicken	Non-adherent	150	C	12989.6	4440	11938	3856	9.58446	0.392578	-0.0467275	0.496886	G2M	Male	0	0.715027	Male	Germ Cells	Germ Cells	Germline	cN150_c3	c3	cPGCs
AAAGGTATCGTGGCGT-cN150	cN150	cN150	Chicken	Non-adherent	150	C	14590.6	4769	11845	3923	9.56998	0.410156	0.0572124	0.403245	G2M	Male	0	0.637402	Male	Unassigned	Germ Cells	Germline	cN150_c2	c2	cPGCs
AAAGTCCAGCCTCTGG-cN150	cN150	cN150	Chicken	Non-adherent	150	C	14480.9	5025	11926	4219	7.69233	0.529297	0.30324	-0.155323	S	Male	0	0.64583	Male	Germ Cells	Germ Cells	Germline	cN150_c1	c1	cPGCs
AAAGTCCAGGGTCACA-cN150	cN150	cN150	Chicken	Non-adherent	150	C	10699.9	4165	12257	3841	9.65319	0.248047	-0.012933	-0.182747	G1	Male	0	0.657862	Male	Germ Cells	Germ Cells	Germline	cN150_c4	c4	cPGCs
AAAGTCCAGGTTGGAC-cN150	cN150	cN150	Chicken	Non-adherent	150	C	13888.1	4951	12023	4333	9.19832	0.492188	0.129603	0.248128	G2M	Male	0	0.689651	Male	Germ Cells	Germ Cells	Germline	cN150_c1	c1	cPGCs
AAAGTCCCAAAGCGTG-cN150	cN150	cN150	Chicken	Non-adherent	150	C	14847.4	4795	11833	3876	8.80155	0.509766	0.211444	0.0191182	S	Male	0	0.73793	Male	Germ Cells	Germ Cells	Germline	cN150_c2	c2	cPGCs
AAAGTCCCACTGCATA-cN150	cN150	cN150	Chicken	Non-adherent	150	C	17871.9	5492	11426	3659	7.11802	0.464844	-0.0114928	0.374076	G2M	Male	0	0.688796	Male	Germ Cells	Germ Cells	Germline	cN150_c1	c1	cPGCs
AAAGTCCGTCACCCTT-cN150	cN150	cN150	Chicken	Non-adherent	150	C	14006.8	4711	11756	3823	7.973	0.503906	0.0563413	-0.170342	S	Male	0	0.76978	Male	Germ Cells	Germ Cells	Germline	cN150_c2	c2	cPGCs
AAAGTCCGTTCCTAAG-cN150	cN150	cN150	Chicken	Non-adherent	150	C	12228.9	4582	12258	4267	10.0982	0.53125	0.0792045	-0.198123	S	Male	0	0.582343	Male	Germ Cells	Germ Cells	Germline	cN150_c1	c1	cPGCs
AAAGTCCGTTCGCGTG-cN150	cN150	cN150	Chicken	Non-adherent	150	C	7015.56	3665	11411	3021	5.23834	0.507812	0.0389579	-0.346936	S	Male	0	0.570831	Male	Unassigned	Germ Cells	Germline	cN150_c2	c2	cPGCs
AAAGTCCTCCTGCTAC-cN150	cN150	cN150	Chicken	Non-adherent	150	C	14461.7	4941	11729	3880	8.70899	0.414062	0.0920637	-0.251326	S	Male	0	0.713348	Male	Germ Cells	Germ Cells	Germline	cN150_c2	c2	cPGCs
AAAGTGACAGTAGATA-cN150	cN150	cN150	Chicken	Non-adherent	150	C	11057.1	4264	12257	4125	6.7972	0.511719	0.0208189	0.262621	G2M	Male	0	0.683849	Male	Germ Cells	Germ Cells	Germline	cN150_c2	c2	cPGCs
AAAGTGACATAGGTAA-cN150	cN150	cN150	Chicken	Non-adherent	150	C	13819.4	4799	11988	4230	10.6044	0.458984	0.137004	0.10831	S	Male	0	0.770574	Male	Germ Cells	Germ Cells	Germline	cN150_c2	c2	cPGCs
AAAGTGACATTCGGGC-cN150	cN150	cN150	Chicken	Non-adherent	150	C	18989.2	5349	11309	3123	7.96109	0.373047	0.105445	0.0983117	S	Male	0	0.706019	Male	Germ Cells	Germ Cells	Germline	cN150_c2	c2	cPGCs
AAAGTGAGTATCGTTG-cN150	cN150	cN150	Chicken	Non-adherent	150	C	11182.5	4292	12255	4110	6.47918	0.451172	0.0926651	-0.438627	S	Male	0	0.626286	Male	Germ Cells	Germ Cells	Germline	cN150_c1	c1	cPGCs
AAAGTGAGTCACGCTG-cN150	cN150	cN150	Chicken	Non-adherent	150	C	9883.15	4041	11939	3957	6.54605	0.519531	-0.111342	-0.470644	G1	Male	0	0.75955	Male	Germ Cells	Germ Cells	Germline	cN150_c3	c3	cPGCs
AAAGTGAGTGAACGGT-cN150	cN150	cN150	Chicken	Non-adherent	150	C	14851.9	4691	11825	3750	8.15404	0.449219	-0.140954	0.284332	G2M	Male	0	0.585886	Male	Germ Cells	Germ Cells	Germline	cN150_c2	c2	cPGCs
AAAGTGATCACGGGCT-cN150	cN150	cN150	Chicken	Non-adherent	150	C	11555	4360	12288	4112	4.75383	0.441406	-0.00782607	-0.326513	G1	Male	0	0.703118	Male	Germ Cells	Germ Cells	Germline	cN150_c2	c2	cPGCs
AAAGTGATCCCTGTTG-cN150	cN150	cN150	Chicken	Non-adherent	150	C	19019.9	5444	11367	3331	7.44583	0.494141	-0.056964	0.0806637	G2M	Male	0	0.709286	Male	Germ Cells	Germ Cells	Germline	cN150_c2	c2	cPGCs
AAAGTGATCTGTCGTC-cN150	cN150	cN150	Chicken	Non-adherent	150	C	13388.8	4799	12065	4252	6.87457	0.488281	-0.104976	0.383583	G2M	Male	0	0.68678	Male	Germ Cells	Germ Cells	Germline	cN150_c2	c2	cPGCs
AAATGGAAGCGGGTTA-cN150	cN150	cN150	Chicken	Non-adherent	150	C	8050.65	3630	11380	3593	7.61112	0.519531	-0.0162214	0.19013	G2M	Male	0	0.632394	Male	Germ Cells	Germ Cells	Germline	cN150_c4	c4	cPGCs
AAATGGACAGCCCACA-cN150	cN150	cN150	Chicken	Non-adherent	150	C	16290.6	5141	11335	3314	10.9341	0.304688	0.135847	0.170376	G2M	Male	0	0.672153	Male	Germ Cells	Germ Cells	Germline	cN150_c3	c3	cPGCs
AAATGGAGTTCCTAAG-cN150	cN150	cN150	Chicken	Non-adherent	150	C	13033.3	4549	11944	3931	10.391	0.396484	0.0294929	0.516986	G2M	Male	0	0.752649	Male	Germ Cells	Germ Cells	Germline	cN150_c2	c2	cPGCs
AAATGGAGTTGCTTGA-cN150	cN150	cN150	Chicken	Non-adherent	150	C	6976.51	3624	11433	2985	6.85055	0.515625	-0.144933	-0.337516	G1	Male	0	0.63899	Male	Germ Cells	Germ Cells	Germline	cN150_c3	c3	cPGCs
AAATGGATCCATACAG-cN150	cN150	cN150	Chicken	Non-adherent	150	C	8485.08	3542	11307	3521	9.91683	0.40625	-0.0579596	-0.423108	G1	Male	0	0.701866	Male	Germ Cells	Germ Cells	Germline	cN150_c1	c1	cPGCs
AAATGGATCGCTCCTA-cN150	cN150	cN150	Chicken	Non-adherent	150	C	9983.26	4053	11966	3964	7.10581	0.492188	0.0276866	-0.246724	S	Male	0	0.692827	Male	Germ Cells	Germ Cells	Germline	cN150_c2	c2	cPGCs
AAATGGATCTCAGTCC-cN150	cN150	cN150	Chicken	Non-adherent	150	C	9276	4015	11650	3938	9.54074	0.449219	-0.112237	0.220357	G2M	Male	0	0.69298	Male	Germ Cells	Germ Cells	Germline	cN150_c3	c3	cPGCs
AACAAAGAGACCTCCG-cN150	cN150	cN150	Chicken	Non-adherent	150	C	8446.29	3650	11535	3595	5.6248	0.558594	-0.0583624	-0.195879	G1	Male	0	0.672306	Male	Germ Cells	Germ Cells	Germline	cN150_c2	c2	cPGCs
AACAAAGAGAGCAGCT-cN150	cN150	cN150	Chicken	Non-adherent	150	C	9585.83	3920	11722	3867	8.80335	0.427734	-0.0783414	-0.381428	G1	Male	0	0.632943	Male	Germ Cells	Germ Cells	Germline	cN150_c1	c1	cPGCs
AACAAAGAGTTATGGA-cN150	cN150	cN150	Chicken	Non-adherent	150	C	12938.1	4459	12093	4055	11.2227	0.509766	0.175324	0.0575666	S	Male	0	0.647021	Male	Germ Cells	Germ Cells	Germline	cN150_c2	c2	cPGCs
AACAAAGCAGCATTGT-cN150	cN150	cN150	Chicken	Non-adherent	150	C	10043.2	3949	11993	3857	5.83985	0.396484	-0.0568121	-0.247764	G1	Male	0	0.589428	Male	Germ Cells	Germ Cells	Germline	cN150_c2	c2	cPGCs
AACAAAGCAGTCGTTA-cN150	cN150	cN150	Chicken	Non-adherent	150	C	13670.8	4810	12038	4249	7.69642	0.443359	0.113198	-0.194652	S	Male	0	0.700278	Male	Germ Cells	Germ Cells	Germline	cN150_c1	c1	cPGCs
AACAAAGCAGTGGCTC-cN150	cN150	cN150	Chicken	Non-adherent	150	C	13406.8	4742	12068	4237	9.19777	0.552734	-0.0449924	-0.320514	G1	Male	0	0.583321	Male	Germ Cells	Germ Cells	Germline	cN150_c1	c1	cPGCs
AACAAAGGTACCGCGT-cN150	cN150	cN150	Chicken	Non-adherent	150	C	11747.9	4463	12304	4257	10.2606	0.484375	-0.0689289	-0.446423	G1	Male	0	0.709103	Male	Germ Cells	Germ Cells	Germline	cN150_c1	c1	cPGCs
AACAAAGGTTCTCTAT-cN150	cN150	cN150	Chicken	Non-adherent	150	C	12915.7	4732	12158	4378	7.34954	0.460938	0.0542413	-0.429123	S	Male	0	0.684857	Male	Germ Cells	Germ Cells	Germline	cN150_c1	c1	cPGCs
AACAAAGTCCCTCGAT-cN150	cN150	cN150	Chicken	Non-adherent	150	C	11248.6	4259	12300	4002	5.39497	0.527344	0.0726109	-0.346399	S	Male	0	0.698965	Male	Germ Cells	Germ Cells	Germline	cN150_c3	c3	cPGCs
AACAAAGTCCTACGAA-cN150	cN150	cN150	Chicken	Non-adherent	150	C	13019.5	4650	12126	4271	8.57065	0.382812	-0.0204254	-0.357415	G1	Male	0	0.724921	Male	Germ Cells	Germ Cells	Germline	cN150_c1	c1	cPGCs
AACAAAGTCTGACAGT-cN150	cN150	cN150	Chicken	Non-adherent	150	C	14206.2	4998	11954	4289	9.78987	0.396484	0.233265	0.0351127	S	Male	0	0.676215	Male	Germ Cells	Germ Cells	Germline	cN150_c1	c1	cPGCs
AACAACCAGACCTCAT-cN150	cN150	cN150	Chicken	Non-adherent	150	C	19350.1	6016	11410	3872	4.6627	0.347656	0.0484972	0.631524	G2M	Male	0	0.673191	Male	Germ Cells	Germ Cells	Germline	cN150_c1	c1	cPGCs
AACAACCAGGAATTAC-cN150	cN150	cN150	Chicken	Non-adherent	150	C	16000.2	5252	11720	4011	8.97935	0.544922	0.105596	0.175763	G2M	Male	0	0.639539	Male	Germ Cells	Germ Cells	Germline	cN150_c1	c1	cPGCs
AACAACCAGTCTCCTC-cN150	cN150	cN150	Chicken	Non-adherent	150	C	11890.4	4817	12364	4595	5.56063	0.316406	-0.0620583	-0.116974	G1	Male	0	0.626744	Male	Germ Cells	Germ Cells	Germline	cN150_c1	c1	cPGCs
AACAACCCACAATGTC-cN150	cN150	cN150	Chicken	Non-adherent	150	C	14787.1	5030	11685	3896	5.04564	0.423828	0.213028	-0.0152249	S	Male	0	0.670565	Male	Germ Cells	Germ Cells	Germline	cN150_c2	c2	cPGCs
AACAACCTCGATTGAC-cN150	cN150	cN150	Chicken	Non-adherent	150	C	13365.4	4688	11840	3960	6.80519	0.527344	0.0411225	-0.326658	S	Male	0	0.7703	Male	Germ Cells	Germ Cells	Germline	cN150_c3	c3	cPGCs
AACAACCTCTAGCCAA-cN150	cN150	cN150	Chicken	Non-adherent	150	C	13088.2	4717	12129	4333	4.88191	0.384766	-0.0740669	-0.381624	G1	Male	0	0.731945	Male	Germ Cells	Germ Cells	Germline	cN150_c2	c2	cPGCs
AACAAGAAGGATATAC-cN150	cN150	cN150	Chicken	Non-adherent	150	C	15127.8	4956	11542	3548	7.43823	0.347656	0.204769	0.381004	G2M	Male	0	0.692674	Male	Germ Cells	Germ Cells	Germline	cN150_c3	c3	cPGCs
AACAAGAAGTCATAGA-cN150	cN150	cN150	Chicken	Non-adherent	150	C	8736.99	3862	11470	3819	6.64266	0.501953	-0.115332	-0.319723	G1	Male	0	0.696644	Male	Germ Cells	Germ Cells	Germline	cN150_c3	c3	cPGCs
AACAAGACAGCGACAA-cN150	cN150	cN150	Chicken	Non-adherent	150	C	17469.7	5473	11367	3589	9.60436	0.511719	0.087866	0.263474	G2M	Male	0	0.533973	Male	Germ Cells	Germ Cells	Germline	cN150_c1	c1	cPGCs
AACAAGAGTACGGATG-cN150	cN150	cN150	Chicken	Non-adherent	150	C	13738	4702	12022	4162	8.60847	0.556641	-0.00933335	-0.0428515	G1	Male	0	0.605338	Male	Germ Cells	Germ Cells	Germline	cN150_c2	c2	cPGCs
AACAAGAGTAGTTAGA-cN150	cN150	cN150	Chicken	Non-adherent	150	C	9226.91	3793	11545	3737	9.95724	0.425781	-0.160176	-0.415133	G1	Male	0	0.677009	Male	Germ Cells	Germ Cells	Germline	cN150_c1	c1	cPGCs
AACACACAGACTGAGC-cN150	cN150	cN150	Chicken	Non-adherent	150	C	13503.6	4774	11828	3982	7.38922	0.419922	0.133333	-0.0792088	S	Male	0	0.622286	Male	Germ Cells	Germ Cells	Germline	cN150_c3	c3	cPGCs
AACACACTCTGGTCAA-cN150	cN150	cN150	Chicken	Non-adherent	150	C	10852.9	4199	12246	4003	4.51084	0.435547	0.296762	0.0446584	S	Male	0	0.649983	Male	Germ Cells	Germ Cells	Germline	cN150_c3	c3	cPGCs
AACAGGGAGAGATTCA-cN150	cN150	cN150	Chicken	Non-adherent	150	C	11911	4163	12211	3884	9.43524	0.447266	0.107388	-0.233786	S	Male	0	0.663053	Male	Germ Cells	Germ Cells	Germline	cN150_c2	c2	cPGCs
AACAGGGAGTCTCTGA-cN150	cN150	cN150	Chicken	Non-adherent	150	C	15191	4857	11778	3789	7.81715	0.417969	0.0116126	0.287791	G2M	Male	0	0.737258	Male	Germ Cells	Germ Cells	Germline	cN150_c2	c2	cPGCs
AACAGGGCAAATCAGA-cN150	cN150	cN150	Chicken	Non-adherent	150	C	10139.7	3820	12026	3690	7.38571	0.375	0.0739944	-0.263963	S	Male	0	0.73735	Male	Germ Cells	Germ Cells	Germline	cN150_c3	c3	cPGCs
AACAGGGCATGTGTCA-cN150	cN150	cN150	Chicken	Non-adherent	150	C	10198.4	3988	12179	3740	8.38368	0.453125	-0.109129	-0.260609	G1	Male	0	0.672306	Male	Germ Cells	Germ Cells	Germline	cN150_c2	c2	cPGCs
AACAGGGGTGGGACAT-cN150	cN150	cN150	Chicken	Non-adherent	150	C	15368.2	5146	11759	4023	5.68401	0.537109	0.238014	-0.0877721	S	Male	0	0.677436	Male	Germ Cells	Germ Cells	Germline	cN150_c1	c1	cPGCs
AACAGGGTCTAGGCCG-cN150	cN150	cN150	Chicken	Non-adherent	150	C	17826.3	5258	11347	3214	5.59199	0.488281	-0.0759197	0.364846	G2M	Male	0	0.796745	Male	Germ Cells	Germ Cells	Germline	cN150_c2	c2	cPGCs
AACAGGGTCTCATTTG-cN150	cN150	cN150	Chicken	Non-adherent	150	C	17603.5	5152	11336	3211	9.13044	0.427734	0.0223226	0.431058	G2M	Male	0	0.698812	Male	Germ Cells	Germ Cells	Germline	cN150_c2	c2	cPGCs
AACCAACAGAAGTGTT-cN150	cN150	cN150	Chicken	Non-adherent	150	C	12768.3	4385	11974	3834	9.23105	0.382812	-0.0475636	0.20248	G2M	Male	0	0.704553	Male	Germ Cells	Germ Cells	Germline	cN150_c3	c3	cPGCs
AACCAACAGACTCAAA-cN150	cN150	cN150	Chicken	Non-adherent	150	C	16796.9	5408	11591	3919	7.05476	0.414062	0.205707	0.119673	S	Male	0	0.724127	Male	Germ Cells	Germ Cells	Germline	cN150_c1	c1	cPGCs
AACCAACCAGCTACCG-cN150	cN150	cN150	Chicken	Non-adherent	150	C	10103.5	4009	12129	3798	6.59299	0.388672	-0.0566435	0.123308	G2M	Male	0	0.703759	Male	Germ Cells	Germ Cells	Germline	cN150_c4	c4	cPGCs
AACCAACCAGTATGAA-cN150	cN150	cN150	Chicken	Non-adherent	150	C	14883.4	5181	11848	4247	7.56746	0.550781	0.133797	0.213901	G2M	Male	0	0.604361	Male	Germ Cells	Germ Cells	Germline	cN150_c1	c1	cPGCs
AACCAACCATACTGTG-cN150	cN150	cN150	Chicken	Non-adherent	150	C	7379.32	3415	11251	3398	6.28867	0.419922	0.052212	0.18703	G2M	Male	0	0.604758	Male	Germ Cells	Germ Cells	Germline	cN150_c4	c4	cPGCs
AACCAACGTAGACAGC-cN150	cN150	cN150	Chicken	Non-adherent	150	C	9874.09	4135	12077	3936	9.2443	0.285156	-0.00326549	0.107593	G2M	Male	0	0.72086	Male	Germ Cells	Germ Cells	Germline	cN150_c4	c4	cPGCs
AACCAACGTCTAATCG-cN150	cN150	cN150	Chicken	Non-adherent	150	C	11736.2	4521	12293	4323	6.51078	0.472656	-0.110677	-0.385315	G1	Male	0	0.6731	Male	Germ Cells	Germ Cells	Germline	cN150_c1	c1	cPGCs
AACCAACTCACTAGCA-cN150	cN150	cN150	Chicken	Non-adherent	150	C	15181.9	5338	11869	4355	5.71404	0.464844	0.0817896	0.226156	G2M	Male	0	0.720952	Male	Germ Cells	Germ Cells	Germline	cN150_c1	c1	cPGCs
AACCAACTCCAAATGC-cN150	cN150	cN150	Chicken	Non-adherent	150	C	11908.1	4816	12305	4517	4.83846	0.332031	-0.110279	0.496871	G2M	Male	0	0.605582	Male	Germ Cells	Germ Cells	Germline	cN150_c3	c3	cPGCs
AACCAACTCCTACCAC-cN150	cN150	cN150	Chicken	Non-adherent	150	C	15390.9	5397	11498	3934	5.08318	0.425781	0.0255288	0.569622	G2M	Male	0	0.64925	Male	Germ Cells	Germ Cells	Germline	cN150_c2	c2	cPGCs
AACCAACTCGGTCTAA-cN150	cN150	cN150	Chicken	Non-adherent	150	C	11566.9	4317	12286	4066	5.64342	0.408203	0.130908	-0.264338	S	Male	0	0.693682	Male	Germ Cells	Germ Cells	Germline	cN150_c2	c2	cPGCs
AACCACAAGACCCGCT-cN150	cN150	cN150	Chicken	Non-adherent	150	C	13004.6	4754	12137	4379	8.05645	0.378906	-0.088124	-0.225057	G1	Male	0	0.703545	Male	Germ Cells	Germ Cells	Germline	cN150_c1	c1	cPGCs
AACCACAAGGATCATA-cN150	cN150	cN150	Chicken	Non-adherent	150	C	16818.9	5453	11518	3820	7.56832	0.554688	-0.0747138	0.403179	G2M	Male	0	0.626928	Male	Germ Cells	Germ Cells	Germline	cN150_c1	c1	cPGCs
AACCACAAGTTCCGGC-cN150	cN150	cN150	Chicken	Non-adherent	150	C	13703.1	4587	11765	3683	10.7257	0.34375	-0.0674354	-0.370349	G1	Male	0	0.627294	Male	Germ Cells	Germ Cells	Germline	cN150_c3	c3	cPGCs
AACCACACAGCACGAA-cN150	cN150	cN150	Chicken	Non-adherent	150	C	13428.8	4800	12087	4356	5.09198	0.445312	-0.0414189	-0.345415	G1	Male	0	0.727578	Male	Germ Cells	Germ Cells	Germline	cN150_c2	c2	cPGCs
AACCACACATCAGCTA-cN150	cN150	cN150	Chicken	Non-adherent	150	C	16171.6	5319	11710	4076	7.74438	0.365234	-0.00571485	0.377336	G2M	Male	0	0.670077	Male	Germ Cells	Germ Cells	Germline	cN150_c1	c1	cPGCs
AACCACACATCATTTC-cN150	cN150	cN150	Chicken	Non-adherent	150	C	16445	5362	11673	4026	5.11752	0.423828	0.131294	0.367913	G2M	Male	0	0.721349	Male	Germ Cells	Germ Cells	Germline	cN150_c1	c1	cPGCs
AACCACAGTGTCATTG-cN150	cN150	cN150	Chicken	Non-adherent	150	C	12256.2	4593	12147	4227	6.24797	0.496094	0.0257693	-0.0481514	S	Male	0	0.727181	Male	Germ Cells	Germ Cells	Germline	cN150_c3	c3	cPGCs
AACCACATCCACAGGC-cN150	cN150	cN150	Chicken	Non-adherent	150	C	16212.3	5300	11711	4011	5.03019	0.449219	0.37864	-0.0684006	S	Male	0	0.712798	Male	Germ Cells	Germ Cells	Germline	cN150_c2	c2	cPGCs
AACCATGAGCTACAAA-cN150	cN150	cN150	Chicken	Non-adherent	150	C	13410.9	4996	12107	4539	7.38579	0.388672	0.172587	0.176561	G2M	Male	0	0.665099	Male	Germ Cells	Germ Cells	Germline	cN150_c1	c1	cPGCs
AACCATGAGGCCACTC-cN150	cN150	cN150	Chicken	Non-adherent	150	C	8775.46	3788	11605	3714	8.74433	0.318359	-0.0990813	0.121248	G2M	Male	0	0.636394	Male	Germ Cells	Germ Cells	Germline	cN150_c4	c4	cPGCs
AACCATGCACAGTATC-cN150	cN150	cN150	Chicken	Non-adherent	150	C	17053.9	5381	11528	3822	5.9862	0.480469	0.0215148	0.489414	G2M	Male	0	0.680429	Male	Germ Cells	Germ Cells	Germline	cN150_c2	c2	cPGCs
AACCATGCATGGAAGC-cN150	cN150	cN150	Chicken	Non-adherent	150	C	15195.1	5037	11782	3906	8.18977	0.589844	-0.0797295	-0.213265	G1	Male	0	0.664488	Male	Germ Cells	Germ Cells	Germline	cN150_c2	c2	cPGCs
AACCATGGTCCTGAAT-cN150	cN150	cN150	Chicken	Non-adherent	150	C	9012.64	3829	11712	3742	9.97658	0.357422	0.0927457	0.157516	G2M	Male	0	0.69814	Male	Germ Cells	Germ Cells	Germline	cN150_c4	c4	cPGCs
AACCATGTCTAGCAAC-cN150	cN150	cN150	Chicken	Non-adherent	150	C	16872.4	5247	11338	3359	6.15057	0.476562	0.092377	0.178325	G2M	Male	0	0.679757	Male	Germ Cells	Germ Cells	Germline	cN150_c2	c2	cPGCs
AACCCAAAGTTAGAAC-cN150	cN150	cN150	Chicken	Non-adherent	150	C	8684.9	3798	11375	3769	7.92932	0.554688	0.0462332	-0.314388	S	Male	0	0.656365	Male	Germ Cells	Germ Cells	Germline	cN150_c2	c2	cPGCs
AACCCAACAAATCCCA-cN150	cN150	cN150	Chicken	Non-adherent	150	C	16817.6	5582	11512	3961	4.97827	0.587891	-0.0924862	0.437034	G2M	Male	0	0.664855	Male	Germ Cells	Germ Cells	Germline	cN150_c1	c1	cPGCs
AACCCAACAACACAAA-cN150	cN150	cN150	Chicken	Non-adherent	150	C	17554.3	5854	11424	3983	6.76415	0.455078	0.165834	0.153733	S	Male	0	0.66571	Male	Germ Cells	Germ Cells	Germline	cN150_c1	c1	cPGCs
AACCCAACAGACCTAT-cN150	cN150	cN150	Chicken	Non-adherent	150	C	10794.9	4180	12249	3991	7.24638	0.498047	0.0010129	-0.244286	S	Male	0	0.616514	Male	Germ Cells	Germ Cells	Germline	cN150_c2	c2	cPGCs
AACCCAAGTCTGCAAT-cN150	cN150	cN150	Chicken	Non-adherent	150	C	11743.7	4346	12242	4062	7.38042	0.507812	0.251241	-0.301559	S	Male	0	0.604208	Male	Germ Cells	Germ Cells	Germline	cN150_c2	c2	cPGCs
AACCCAAGTGGAACCA-cN150	cN150	cN150	Chicken	Non-adherent	150	C	9743.85	3925	11804	3870	7.03481	0.509766	0.0988742	-0.300912	S	Male	0	0.696766	Male	Germ Cells	Germ Cells	Germline	cN150_c2	c2	cPGCs
AACCCAATCCTCATAT-cN150	cN150	cN150	Chicken	Non-adherent	150	C	13647.7	5084	12124	4537	10.5615	0.427734	0.132272	0.253216	G2M	Male	0	0.658503	Male	Germ Cells	Germ Cells	Germline	cN150_c1	c1	cPGCs
AACCCAATCGCGAAGA-cN150	cN150	cN150	Chicken	Non-adherent	150	C	10548.4	4024	12160	3882	11.3979	0.486328	0.0373787	-0.317321	S	Male	0	0.748679	Male	Germ Cells	Germ Cells	Germline	cN150_c2	c2	cPGCs
AACCCAATCTGAGATC-cN150	cN150	cN150	Chicken	Non-adherent	150	C	11251.6	4265	12284	4082	8.83805	0.494141	0.314526	0.00621033	S	Male	0	0.732495	Male	Germ Cells	Germ Cells	Germline	cN150_c2	c2	cPGCs
AACCTGAAGCCGGAAT-cN150	cN150	cN150	Chicken	Non-adherent	150	C	15843	5003	11395	3312	10.6318	0.404297	0.0505709	0.146911	G2M	Male	0	0.721043	Male	Germ Cells	Germ Cells	Germline	cN150_c3	c3	cPGCs
AACCTGATCAAACGAA-cN150	cN150	cN150	Chicken	Non-adherent	150	C	11360.1	4260	12276	4037	8.09209	0.529297	-0.0409455	-0.311647	G1	Male	0	0.636394	Male	Germ Cells	Germ Cells	Germline	cN150_c2	c2	cPGCs
AACCTGATCAAGTGGG-cN150	cN150	cN150	Chicken	Non-adherent	150	C	7622.98	3264	11302	3235	9.5426	0.373047	-0.105877	0.0624823	G2M	Male	0	0.63502	Male	Germ Cells	Germ Cells	Germline	cN150_c4	c4	cPGCs
AACCTGATCCCTTGTG-cN150	cN150	cN150	Chicken	Non-adherent	150	C	13924.3	4828	11995	4230	4.99858	0.460938	-0.0232759	0.513542	G2M	Male	0	0.641463	Male	Germ Cells	Germ Cells	Germline	cN150_c2	c2	cPGCs
AACCTGATCCCTTTGG-cN150	cN150	cN150	Chicken	Non-adherent	150	C	11334.4	4309	12279	4067	7.21994	0.53125	0.0951067	-0.337108	S	Male	0	0.722509	Male	Germ Cells	Germ Cells	Germline	cN150_c2	c2	cPGCs
AACCTGATCCGATGCG-cN150	cN150	cN150	Chicken	Non-adherent	150	C	7292.93	3131	11254	3125	10.4922	0.427734	-0.1415	0.0721185	G2M	Male	0	0.749198	Male	Germ Cells	Germ Cells	Germline	cN150_c4	c4	cPGCs
AACCTGATCGCTTTAT-cN150	cN150	cN150	Chicken	Non-adherent	150	C	9715.47	3979	11862	3893	8.92914	0.445312	0.0454428	0.184725	G2M	Male	0	0.709714	Male	Germ Cells	Germ Cells	Germline	cN150_c3	c3	cPGCs
AACCTGATCGTGTCAA-cN150	cN150	cN150	Chicken	Non-adherent	150	C	10187.1	4138	11997	4041	7.9179	0.455078	-0.110384	-0.364359	G1	Male	0	0.600635	Male	Germ Cells	Germ Cells	Germline	cN150_c1	c1	cPGCs
AACCTGATCTCACTCG-cN150	cN150	cN150	Chicken	Non-adherent	150	C	10972.5	4367	12213	4232	5.54952	0.5	0.240606	-0.377161	S	Male	0	0.534095	Male	Germ Cells	Germ Cells	Germline	cN150_c2	c2	cPGCs
AACCTTTAGTAGATCA-cN150	cN150	cN150	Chicken	Non-adherent	150	C	14315.4	4737	11888	3950	11.441	0.576172	0.0261457	0.0307825	G2M	Male	0	0.683177	Male	Germ Cells	Germ Cells	Germline	cN150_c2	c2	cPGCs
AACCTTTGTTGGGTAG-cN150	cN150	cN150	Chicken	Non-adherent	150	C	10285.1	3978	12121	3834	8.14144	0.431641	-0.128523	0.159782	G2M	Male	0	0.696797	Male	Germ Cells	Germ Cells	Germline	cN150_c2	c2	cPGCs
AACCTTTGTTTGTTCT-cN150	cN150	cN150	Chicken	Non-adherent	150	C	9830.06	4050	11775	3971	9.33704	0.515625	-0.0622265	-0.416163	G1	Male	0	0.622378	Male	Germ Cells	Germ Cells	Germline	cN150_c1	c1	cPGCs
AACCTTTTCTACACAG-cN150	cN150	cN150	Chicken	Non-adherent	150	C	12106.4	4574	12240	4326	7.7905	0.535156	-0.0570387	0.324422	G2M	Male	0	0.638623	Male	Germ Cells	Germ Cells	Germline	cN150_c1	c1	cPGCs
AACCTTTTCTCAGAAC-cN150	cN150	cN150	Chicken	Non-adherent	150	C	15184	5263	11871	4336	7.58252	0.455078	0.022128	0.45048	G2M	Male	0	0.716982	Male	Germ Cells	Germ Cells	Germline	cN150_c1	c1	cPGCs
AACGAAAAGTATGTAG-cN150	cN150	cN150	Chicken	Non-adherent	150	C	9618.11	3710	11811	3624	9.20263	0.376953	0.197061	-0.173116	S	Male	0	0.670046	Male	Germ Cells	Germ Cells	Germline	cN150_c3	c3	cPGCs
AACGAAAGTGGATCGA-cN150	cN150	cN150	Chicken	Non-adherent	150	C	17699.4	5356	11372	3493	10.8301	0.402344	-0.0719305	0.440477	G2M	Male	0	0.716005	Male	Germ Cells	Germ Cells	Germline	cN150_c1	c1	cPGCs
AACGAAAGTTATAGAG-cN150	cN150	cN150	Chicken	Non-adherent	150	C	13530.7	4833	11828	4032	9.65743	0.423828	-0.0520102	0.230222	G2M	Male	0	0.579717	Male	Unassigned	Germ Cells	Germline	cN150_c3	c3	cPGCs
AACGAAATCATAGCAC-cN150	cN150	cN150	Chicken	Non-adherent	150	C	14591.5	5106	11921	4296	5.49319	0.451172	0.138883	0.200017	G2M	Male	0	0.709683	Male	Germ Cells	Germ Cells	Germline	cN150_c2	c2	cPGCs
AACGAAATCTAACGGT-cN150	cN150	cN150	Chicken	Non-adherent	150	C	13114.6	4476	11900	3819	7.34618	0.517578	0.119078	-0.0334269	S	Male	0	0.701927	Male	Germ Cells	Germ Cells	Germline	cN150_c2	c2	cPGCs
AACGGGACACACCTTC-cN150	cN150	cN150	Chicken	Non-adherent	150	C	15415.1	5045	11490	3536	5.79655	0.371094	0.037447	0.506801	G2M	Male	0	0.718081	Male	Germ Cells	Germ Cells	Germline	cN150_c3	c3	cPGCs
AACGGGACATTCTCCG-cN150	cN150	cN150	Chicken	Non-adherent	150	C	9241.88	4213	11532	4144	5.08469	0.394531	0.171307	0.0154767	S	Male	0	0.552997	Male	Germ Cells	Germ Cells	Germline	cN150_c1	c1	cPGCs
AACGGGAGTTCCGGTG-cN150	cN150	cN150	Chicken	Non-adherent	150	C	10247.3	3848	12060	3747	6.42739	0.339844	-0.171976	0.349109	G2M	Male	0	0.761322	Male	Germ Cells	Germ Cells	Germline	cN150_c3	c3	cPGCs
AACGGGATCGTTGTAG-cN150	cN150	cN150	Chicken	Non-adherent	150	C	12528.9	4762	12065	4278	5.94697	0.496094	-0.12469	0.315968	G2M	Male	0	0.761474	Male	Germ Cells	Germ Cells	Germline	cN150_c3	c3	cPGCs
AACGTCAAGAGTAACT-cN150	cN150	cN150	Chicken	Non-adherent	150	C	8799.28	3490	11482	3451	8.72303	0.386719	0.0544306	-0.334785	S	Male	0	0.76065	Male	Germ Cells	Germ Cells	Germline	cN150_c2	c2	cPGCs
AACGTCAAGCTGAGTG-cN150	cN150	cN150	Chicken	Non-adherent	150	C	7733.99	3303	11209	3289	7.48828	0.455078	-0.131375	-0.301578	G1	Male	0	0.637097	Male	Germ Cells	Germ Cells	Germline	cN150_c3	c3	cPGCs
AACGTCACACAGCGCT-cN150	cN150	cN150	Chicken	Non-adherent	150	C	6683.19	3162	10836	3167	5.15245	0.552734	-0.0983157	0.334171	G2M	Male	0	0.695331	Male	Germ Cells	Germ Cells	Germline	cN150_c3	c3	cPGCs
AACGTCACACCGTGAC-cN150	cN150	cN150	Chicken	Non-adherent	150	C	19819.3	5638	11274	3411	8.5545	0.412109	0.0849783	0.495319	G2M	Male	0	0.740648	Male	Germ Cells	Germ Cells	Germline	cN150_c2	c2	cPGCs
AACGTCAGTACGTGTT-cN150	cN150	cN150	Chicken	Non-adherent	150	C	13576.2	4580	12024	4076	8.74164	0.400391	0.0685991	0.00022003	S	Male	0	0.583321	Male	Germ Cells	Germ Cells	Germline	cN150_c2	c2	cPGCs
AACGTCAGTGCATTTG-cN150	cN150	cN150	Chicken	Non-adherent	150	C	20447	5703	11302	3400	11.5761	0.546875	0.204203	-0.117052	S	Male	0	0.71747	Male	Germ Cells	Germ Cells	Germline	cN150_c2	c2	cPGCs
AACGTCAGTTGCAAGG-cN150	cN150	cN150	Chicken	Non-adherent	150	C	7674.7	3321	11184	3313	5.18392	0.423828	-0.142395	-0.357486	G1	Male	0	0.693438	Male	Unassigned	Germ Cells	Germline	cN150_c2	c2	cPGCs
AACGTCATCGGTCACG-cN150	cN150	cN150	Chicken	Non-adherent	150	C	9507.58	3933	11928	3806	10.1825	0.412109	-0.0808501	-0.172596	G1	Male	0	0.66971	Male	Germ Cells	Germ Cells	Germline	cN150_c1	c1	cPGCs
AACTTCTAGAGGTCGT-cN150	cN150	cN150	Chicken	Non-adherent	150	C	7486.72	3252	11119	3248	9.09717	0.458984	-0.186417	-0.148729	G1	Male	0	0.618469	Male	Germ Cells	Germ Cells	Germline	cN150_c1	c1	cPGCs
AACTTCTAGCCATGCC-cN150	cN150	cN150	Chicken	Non-adherent	150	C	15569.8	5170	11804	4077	7.00816	0.558594	0.0822146	0.0835664	G2M	Male	0	0.711882	Male	Germ Cells	Germ Cells	Germline	cN150_c2	c2	cPGCs
AACTTCTCAAAGAACT-cN150	cN150	cN150	Chicken	Non-adherent	150	C	11732.8	4570	12317	4361	9.67796	0.529297	0.198214	-0.233418	S	Male	0	0.639814	Male	Germ Cells	Germ Cells	Germline	cN150_c1	c1	cPGCs
AACTTCTCAATGAGCG-cN150	cN150	cN150	Chicken	Non-adherent	150	C	12566.1	4454	12167	4120	10.7297	0.416016	0.0268721	-0.0200083	S	Male	0	0.635845	Male	Germ Cells	Germ Cells	Germline	cN150_c2	c2	cPGCs
AACTTCTCACAATGCT-cN150	cN150	cN150	Chicken	Non-adherent	150	C	7797.75	3555	11142	3536	6.87492	0.398438	-0.182394	-0.219791	G1	Male	0	0.579229	Male	Germ Cells	Germ Cells	Germline	cN150_c1	c1	cPGCs
AACTTCTCAGGGACTA-cN150	cN150	cN150	Chicken	Non-adherent	150	C	14036.3	5118	12045	4538	8.61726	0.460938	0.152127	0.00445916	S	Male	0	0.698385	Male	Germ Cells	Germ Cells	Germline	cN150_c1	c1	cPGCs
AACTTCTGTCGAGTGA-cN150	cN150	cN150	Chicken	Non-adherent	150	C	7056.93	3102	11158	3094	8.95024	0.517578	-0.110202	-0.138659	G1	Male	0	0.725257	Male	Germ Cells	Germ Cells	Germline	cN150_c4	c4	cPGCs
AACTTCTTCACGGTCG-cN150	cN150	cN150	Chicken	Non-adherent	150	C	9348.19	4132	11561	4079	6.3896	0.482422	0.0697407	-0.175821	S	Male	0	0.696033	Male	Germ Cells	Germ Cells	Germline	cN150_c2	c2	cPGCs
AAGAACAAGACCGTTT-cN150	cN150	cN150	Chicken	Non-adherent	150	C	10605.1	4082	12207	3931	8.29605	0.533203	0.223686	-0.0741507	S	Male	0	0.728922	Male	Germ Cells	Germ Cells	Germline	cN150_c3	c3	cPGCs
AAGAACACAGTTCACA-cN150	cN150	cN150	Chicken	Non-adherent	150	C	13514.7	4799	12057	4302	7.29404	0.572266	0.0594593	0.175671	G2M	Male	0	0.722936	Male	Germ Cells	Germ Cells	Germline	cN150_c2	c2	cPGCs
AAGAACAGTAGGCTCC-cN150	cN150	cN150	Chicken	Non-adherent	150	C	11841.5	4352	12233	4069	9.54026	0.589844	0.0431385	0.246105	G2M	Male	0	0.671756	Male	Germ Cells	Germ Cells	Germline	cN150_c2	c2	cPGCs
AAGAACAGTGCAGTGA-cN150	cN150	cN150	Chicken	Non-adherent	150	C	21147.1	5641	11431	3289	12.1758	0.373047	0.0427404	-0.237447	S	Male	0	0.750389	Male	Germ Cells	Germ Cells	Germline	cN150_c3	c3	cPGCs
AAGAACATCCTCATAT-cN150	cN150	cN150	Chicken	Non-adherent	150	C	12612.6	4604	12054	4115	9.02313	0.53125	-0.0515767	0.295447	G2M	Male	0	0.648212	Male	Germ Cells	Germ Cells	Germline	cN150_c3	c3	cPGCs
AAGACAAAGCTGCGAA-cN150	cN150	cN150	Chicken	Non-adherent	150	C	15754	4950	11630	3677	7.76472	0.507812	0.0389788	0.241921	G2M	Male	0	0.70208	Male	Germ Cells	Germ Cells	Germline	cN150_c2	c2	cPGCs
AAGACAAAGGATGAGA-cN150	cN150	cN150	Chicken	Non-adherent	150	C	12862.2	4457	11962	3910	8.01703	0.378906	-0.0740547	0.416904	G2M	Male	0	0.591963	Male	Germ Cells	Germ Cells	Germline	cN150_c2	c2	cPGCs
AAGACAAAGTAAACAC-cN150	cN150	cN150	Chicken	Non-adherent	150	C	9394.91	3757	11631	3699	11.0378	0.439453	-0.159631	-0.365956	G1	Male	0	0.552142	Male	Germ Cells	Germ Cells	Germline	cN150_c1	c1	cPGCs
AAGACAACAGAGGTAC-cN150	cN150	cN150	Chicken	Non-adherent	150	C	11851.3	4305	12242	4061	8.45445	0.568359	0.117808	-0.151858	S	Male	0	0.707851	Male	Germ Cells	Germ Cells	Germline	cN150_c2	c2	cPGCs
AAGACAACAGTGCGCT-cN150	cN150	cN150	Chicken	Non-adherent	150	C	8036.52	3330	11382	3287	6.16151	0.433594	-0.0671327	0.163918	G2M	Male	0	0.611415	Male	Germ Cells	Germ Cells	Germline	cN150_c4	c4	cPGCs
AAGACAACATGGCTAT-cN150	cN150	cN150	Chicken	Non-adherent	150	C	14873.1	5035	11862	4133	8.56995	0.464844	0.034593	0.0852033	G2M	Male	0	0.794516	Male	Germ Cells	Germ Cells	Germline	cN150_c2	c2	cPGCs
AAGACAAGTTGTAAAG-cN150	cN150	cN150	Chicken	Non-adherent	150	C	11124.4	4220	12246	4075	7.52582	0.492188	0.144099	0.272261	G2M	Male	0	0.623385	Male	Unassigned	Germ Cells	Germline	cN150_c2	c2	cPGCs
AAGACTCAGCATAGGC-cN150	cN150	cN150	Chicken	Non-adherent	150	C	15089.5	4857	11793	3881	5.66834	0.46875	0.0427026	-0.314827	S	Male	0	0.727975	Male	Germ Cells	Germ Cells	Germline	cN150_c2	c2	cPGCs
AAGACTCAGGGTTTCT-cN150	cN150	cN150	Chicken	Non-adherent	150	C	15944.8	5120	11596	3794	7.3293	0.529297	0.0763193	0.359623	G2M	Male	0	0.756772	Male	Germ Cells	Germ Cells	Germline	cN150_c2	c2	cPGCs
AAGACTCCATTCTTCA-cN150	cN150	cN150	Chicken	Non-adherent	150	C	12295.7	4520	12205	4270	6.89933	0.458984	-0.0195002	-0.359455	G1	Male	0	0.708737	Male	Unassigned	Germ Cells	Germline	cN150_c2	c2	cPGCs
AAGACTCGTCTGCAAT-cN150	cN150	cN150	Chicken	Non-adherent	150	C	14171.3	4882	11965	4228	7.49228	0.416016	0.0381114	0.356662	G2M	Male	0	0.607903	Male	Germ Cells	Germ Cells	Germline	cN150_c1	c1	cPGCs
AAGACTCGTGGACTGA-cN150	cN150	cN150	Chicken	Non-adherent	150	C	8811.18	3613	11677	3548	7.81429	0.515625	-0.131913	-0.245594	G1	Male	0	0.587596	Male	Germ Cells	Germ Cells	Germline	cN150_c4	c4	cPGCs
AAGACTCGTGGGTTGA-cN150	cN150	cN150	Chicken	Non-adherent	150	C	13483.1	4704	12064	4204	8.69721	0.484375	0.0838072	0.140044	G2M	Male	0	0.72544	Male	Germ Cells	Germ Cells	Germline	cN150_c2	c2	cPGCs
AAGATAGAGCGCCTCA-cN150	cN150	cN150	Chicken	Non-adherent	150	C	10030.3	3651	11975	3554	11.7998	0.369141	0.0703314	-0.38193	S	Male	0	0.563136	Male	Germ Cells	Germ Cells	Germline	cN150_c2	c2	cPGCs
AAGATAGGTGGTTTAC-cN150	cN150	cN150	Chicken	Non-adherent	150	C	8071.9	3462	11403	3432	8.99703	0.578125	-0.0696393	0.136319	G2M	Male	0	0.625248	Male	Germ Cells	Germ Cells	Germline	cN150_c2	c2	cPGCs
AAGATAGTCCCGGTAG-cN150	cN150	cN150	Chicken	Non-adherent	150	C	14938.6	4940	11877	4018	12.1577	0.351562	-0.11044	0.443212	G2M	Male	0	0.559105	Male	Germ Cells	Germ Cells	Germline	cN150_c1	c1	cPGCs
AAGCATCAGAGGTGCT-cN150	cN150	cN150	Chicken	Non-adherent	150	C	11439.8	4418	12292	4244	7.4946	0.488281	0.152352	-0.307579	S	Male	0	0.66913	Male	Germ Cells	Germ Cells	Germline	cN150_c1	c1	cPGCs
AAGCATCAGATTGAGT-cN150	cN150	cN150	Chicken	Non-adherent	150	C	10396.8	4098	12053	3989	9.09221	0.511719	0.156984	0.0132089	S	Male	0	0.629371	Male	Germ Cells	Germ Cells	Germline	cN150_c1	c1	cPGCs
AAGCATCAGTAGGGTC-cN150	cN150	cN150	Chicken	Non-adherent	150	C	11500.8	4206	12262	3953	8.44071	0.474609	0.0877937	-0.287211	S	Male	0	0.629248	Male	Germ Cells	Germ Cells	Germline	cN150_c3	c3	cPGCs
AAGCATCAGTCACTGT-cN150	cN150	cN150	Chicken	Non-adherent	150	C	14691.6	5083	11902	4219	10.3057	0.521484	0.280809	-0.326318	S	Male	0	0.742358	Male	Germ Cells	Germ Cells	Germline	cN150_c1	c1	cPGCs
AAGCATCCATCATGAC-cN150	cN150	cN150	Chicken	Non-adherent	150	C	12614.3	4675	12193	4370	9.7588	0.326172	-0.101311	-0.400774	G1	Male	0	0.615293	Male	Germ Cells	Germ Cells	Germline	cN150_c1	c1	cPGCs
AAGCATCCATTACGGT-cN150	cN150	cN150	Chicken	Non-adherent	150	C	13236.9	4826	12121	4377	8.37666	0.515625	0.0658338	0.394517	G2M	Male	0	0.694018	Male	Unassigned	Germ Cells	Germline	cN150_c1	c1	cPGCs
AAGCATCTCCTTCTGG-cN150	cN150	cN150	Chicken	Non-adherent	150	C	12819.3	4719	12167	4369	8.24445	0.390625	-0.0920355	-0.325939	G1	Male	0	0.667023	Male	Germ Cells	Germ Cells	Germline	cN150_c1	c1	cPGCs
AAGCATCTCGAACACT-cN150	cN150	cN150	Chicken	Non-adherent	150	C	10122.4	3905	11888	3814	11.4305	0.462891	0.0159805	-0.501727	S	Male	0	0.675085	Male	Germ Cells	Germ Cells	Germline	cN150_c1	c1	cPGCs
AAGCATCTCTCTATGT-cN150	cN150	cN150	Chicken	Non-adherent	150	C	11971.1	4572	12275	4295	5.42376	0.533203	-0.0261255	0.430873	G2M	Male	0	0.662992	Male	Germ Cells	Germ Cells	Germline	cN150_c2	c2	cPGCs
AAGCCATAGGCTTAGG-cN150	cN150	cN150	Chicken	Non-adherent	150	C	7109.11	3109	11062	3107	9.46355	0.347656	0.0857822	0.0346654	S	Male	0	0.768254	Male	Germ Cells	Germ Cells	Germline	cN150_c3	c3	cPGCs
AAGCCATAGTCGAAAT-cN150	cN150	cN150	Chicken	Non-adherent	150	C	6500.16	2951	10866	2947	8.83952	0.498047	-0.0335464	0.0871238	G2M	Male	0	0.615873	Male	Germ Cells	Germ Cells	Germline	cN150_c4	c4	cPGCs
AAGCCATCAATGTCAC-cN150	cN150	cN150	Chicken	Non-adherent	150	C	14622.9	5154	11944	4377	5.17946	0.464844	0.22111	0.174304	S	Male	0	0.710019	Male	Germ Cells	Germ Cells	Germline	cN150_c1	c1	cPGCs
AAGCCATCAGATCCAT-cN150	cN150	cN150	Chicken	Non-adherent	150	C	10335.3	4257	12076	4173	6.85522	0.515625	0.313903	-0.162316	S	Male	0	0.752038	Male	Germ Cells	Germ Cells	Germline	cN150_c2	c2	cPGCs
AAGCCATGTTCGGACC-cN150	cN150	cN150	Chicken	Non-adherent	150	C	7359.22	3216	11268	3198	5.47337	0.578125	-0.0463801	0.14349	G2M	Male	0	0.6964	Male	Germ Cells	Germ Cells	Germline	cN150_c4	c4	cPGCs
AAGCCATTCCGTTGGG-cN150	cN150	cN150	Chicken	Non-adherent	150	C	11315.6	4371	12289	4202	8.12442	0.558594	0.31873	-0.134305	S	Male	0	0.619049	Male	Germ Cells	Germ Cells	Germline	cN150_c2	c2	cPGCs
AAGCGAGAGATGTTGA-cN150	cN150	cN150	Chicken	Non-adherent	150	C	9653.51	3918	11751	3855	11.1069	0.429688	0.0307502	-0.440387	S	Male	0	0.638379	Male	Germ Cells	Germ Cells	Germline	cN150_c1	c1	cPGCs
AAGCGAGAGGGCCTCT-cN150	cN150	cN150	Chicken	Non-adherent	150	C	10673.3	4271	12184	4140	6.69178	0.513672	-0.0724507	-0.336334	G1	Male	0	0.577396	Male	Germ Cells	Germ Cells	Germline	cN150_c1	c1	cPGCs
AAGCGAGCACCGAATT-cN150	cN150	cN150	Chicken	Non-adherent	150	C	10506.2	4112	12180	4001	5.46347	0.447266	-0.206297	-0.343391	G1	Male	0	0.681375	Male	Germ Cells	Germ Cells	Germline	cN150_c2	c2	cPGCs
AAGCGAGGTCTGATCA-cN150	cN150	cN150	Chicken	Non-adherent	150	C	11726.2	4309	12259	4092	5.9195	0.482422	0.189083	-0.319855	S	Male	0	0.642899	Male	Germ Cells	Germ Cells	Germline	cN150_c2	c2	cPGCs
AAGCGAGGTGGCTGAA-cN150	cN150	cN150	Chicken	Non-adherent	150	C	11967.1	4295	12234	4060	11.9208	0.339844	-0.0859288	0.428328	G2M	Male	0	0.688063	Male	Germ Cells	Germ Cells	Germline	cN150_c1	c1	cPGCs
AAGCGAGTCAACGTGT-cN150	cN150	cN150	Chicken	Non-adherent	150	C	9523.22	3799	11771	3718	6.83843	0.474609	0.158338	0.0963023	S	Male	0	0.579656	Male	Unassigned	Germ Cells	Germline	cN150_c2	c2	cPGCs
AAGCGTTAGCGCTGAA-cN150	cN150	cN150	Chicken	Non-adherent	150	C	9823.36	3991	11802	3921	7.23007	0.548828	0.101868	-0.206753	S	Male	0	0.687605	Male	Germ Cells	Germ Cells	Germline	cN150_c2	c2	cPGCs
AAGCGTTAGTATGCAA-cN150	cN150	cN150	Chicken	Non-adherent	150	C	8157.04	3515	11418	3470	8.92004	0.396484	-0.167828	0.064464	G2M	Male	0	0.526247	Male	Germ Cells	Germ Cells	Germline	cN150_c4	c4	cPGCs
AAGCGTTCAGGATCTT-cN150	cN150	cN150	Chicken	Non-adherent	150	C	7318.96	3447	11227	3431	8.00667	0.345703	-0.064605	0.157049	G2M	Male	0	0.597246	Male	Germ Cells	Germ Cells	Germline	cN150_c4	c4	cPGCs
AAGCGTTCATTCTGTT-cN150	cN150	cN150	Chicken	Non-adherent	150	C	10755.5	4348	12185	4233	8.92757	0.515625	0.10698	-0.195551	S	Male	0	0.58842	Male	Germ Cells	Germ Cells	Germline	cN150_c1	c1	cPGCs
AAGCGTTGTCATCTAG-cN150	cN150	cN150	Chicken	Non-adherent	150	C	16099.3	4967	11334	3234	7.18842	0.335938	-0.03446	0.331195	G2M	Male	0	0.673863	Male	Germ Cells	Germ Cells	Germline	cN150_c3	c3	cPGCs
AAGCGTTGTTAACAGA-cN150	cN150	cN150	Chicken	Non-adherent	150	C	17922.1	5290	11336	3337	9.90688	0.404297	0.0208428	0.0377325	G2M	Male	0	0.737014	Male	Germ Cells	Germ Cells	Germline	cN150_c2	c2	cPGCs
AAGCGTTGTTCAATCG-cN150	cN150	cN150	Chicken	Non-adherent	150	C	10757.3	4020	12213	3841	6.39761	0.359375	-0.076891	-0.460745	G1	Male	0	0.696308	Male	Germ Cells	Germ Cells	Germline	cN150_c2	c2	cPGCs
AAGCGTTTCGCTCTAC-cN150	cN150	cN150	Chicken	Non-adherent	150	C	11172.8	4178	12273	3991	5.45104	0.462891	0.0184385	0.557617	G2M	Male	0	0.693468	Male	Germ Cells	Germ Cells	Germline	cN150_c2	c2	cPGCs
AAGGAATCAGATCCTA-cN150	cN150	cN150	Chicken	Non-adherent	150	C	11313.6	4260	12279	4064	10.1722	0.380859	-0.00103013	-0.371561	G1	Male	0	0.652304	Male	Germ Cells	Germ Cells	Germline	cN150_c2	c2	cPGCs
AAGGAATGTACCGTCG-cN150	cN150	cN150	Chicken	Non-adherent	150	C	14388.7	4809	11941	4098	9.2728	0.376953	0.108514	0.462886	G2M	Male	0	0.640089	Male	Germ Cells	Germ Cells	Germline	cN150_c1	c1	cPGCs
AAGGAATGTCAAACGG-cN150	cN150	cN150	Chicken	Non-adherent	150	C	7983.15	3355	11359	3312	9.04156	0.470703	-0.00936557	-0.0636337	G1	Male	0	0.616453	Male	Germ Cells	Germ Cells	Germline	cN150_c4	c4	cPGCs
AAGGAATGTTCGTACA-cN150	cN150	cN150	Chicken	Non-adherent	150	C	10163.5	3899	11967	3821	8.70596	0.410156	-0.115253	-0.403768	G1	Male	0	0.575015	Male	Germ Cells	Germ Cells	Germline	cN150_c1	c1	cPGCs
AAGGAATGTTCTAACG-cN150	cN150	cN150	Chicken	Non-adherent	150	C	21294.7	5855	11348	3481	8.44676	0.496094	0.0650838	0.325874	G2M	Male	0	0.674871	Male	Germ Cells	Germ Cells	Germline	cN150_c2	c2	cPGCs
AAGGAATTCCACGAAT-cN150	cN150	cN150	Chicken	Non-adherent	150	C	9010.66	3843	11725	3765	7.88405	0.4375	-0.0265467	-0.128986	G1	Male	0	0.563074	Male	Germ Cells	Germ Cells	Germline	cN150_c4	c4	cPGCs
AAGGTAAAGTTTGCTG-cN150	cN150	cN150	Chicken	Non-adherent	150	C	9910.55	4257	11830	4173	4.62235	0.378906	-0.0538199	-0.410521	G1	Male	0	0.681314	Male	Germ Cells	Germ Cells	Germline	cN150_c1	c1	cPGCs
AAGGTAACATCAGCTA-cN150	cN150	cN150	Chicken	Non-adherent	150	C	9340.25	3991	11583	3929	8.03356	0.498047	-0.0257008	-0.389267	G1	Male	0	0.668733	Male	Germ Cells	Germ Cells	Germline	cN150_c1	c1	cPGCs
AAGGTAAGTAAGGCCA-cN150	cN150	cN150	Chicken	Non-adherent	150	C	15518.3	5000	11724	3844	11.5627	0.46875	0.0780882	0.160021	G2M	Male	0	0.659511	Male	Germ Cells	Germ Cells	Germline	cN150_c2	c2	cPGCs
AAGGTAATCGACCCAG-cN150	cN150	cN150	Chicken	Non-adherent	150	C	10433	4210	12167	4108	6.70862	0.546875	0.275009	-0.10457	S	Male	0	0.639539	Male	Germ Cells	Germ Cells	Germline	cN150_c2	c2	cPGCs
AAGGTAATCGAGAAGC-cN150	cN150	cN150	Chicken	Non-adherent	150	C	10135.6	3781	12021	3666	8.79967	0.345703	0.0139282	-0.335656	S	Male	0	0.677955	Male	Germ Cells	Germ Cells	Germline	cN150_c3	c3	cPGCs
AAGGTAATCTAGATCG-cN150	cN150	cN150	Chicken	Non-adherent	150	C	17836.7	5360	11369	3428	8.20617	0.585938	-0.0593407	0.196231	G2M	Male	0	0.759642	Male	Germ Cells	Germ Cells	Germline	cN150_c2	c2	cPGCs
AAGGTAATCTTCTGGC-cN150	cN150	cN150	Chicken	Non-adherent	150	C	10617.4	4298	12127	4168	5.38567	0.433594	0.096851	-0.464785	S	Male	0	0.652273	Male	Germ Cells	Germ Cells	Germline	cN150_c2	c2	cPGCs
AAGGTAATCTTGGGCG-cN150	cN150	cN150	Chicken	Non-adherent	150	C	9604.8	3763	11791	3687	7.00939	0.371094	0.0175216	0.470872	G2M	Male	0	0.701347	Male	Germ Cells	Germ Cells	Germline	cN150_c3	c3	cPGCs
AAGTACCAGGCTTCCG-cN150	cN150	cN150	Chicken	Non-adherent	150	C	12933.2	4731	12146	4381	10.305	0.449219	0.135077	-0.331463	S	Male	0	0.666473	Male	Germ Cells	Germ Cells	Germline	cN150_c1	c1	cPGCs
AAGTACCTCCGGACTG-cN150	cN150	cN150	Chicken	Non-adherent	150	C	12840.4	4694	12085	4314	6.80098	0.414062	0.0778514	-0.259659	S	Male	0	0.720616	Male	Germ Cells	Germ Cells	Germline	cN150_c1	c1	cPGCs
AAGTACCTCCGTGTCT-cN150	cN150	cN150	Chicken	Non-adherent	150	C	16774.6	5446	11508	3803	5.59442	0.416016	-0.0904618	0.447777	G2M	Male	0	0.737075	Male	Germ Cells	Germ Cells	Germline	cN150_c1	c1	cPGCs
AAGTACCTCTATCGCC-cN150	cN150	cN150	Chicken	Non-adherent	150	C	10423.3	4338	12052	4201	8.36913	0.310547	-0.202439	-0.48857	G1	Male	0	0.700247	Male	Germ Cells	Germ Cells	Germline	cN150_c1	c1	cPGCs
AAGTACCTCTCGGTAA-cN150	cN150	cN150	Chicken	Non-adherent	150	C	12171.3	4590	12269	4327	8.74269	0.458984	0.0244709	-0.43032	S	Male	0	0.688002	Male	Germ Cells	Germ Cells	Germline	cN150_c1	c1	cPGCs
AAGTCGTAGATTCGCT-cN150	cN150	cN150	Chicken	Non-adherent	150	C	9035.53	3568	11500	3531	7.12354	0.496094	-0.154514	-0.461421	G1	Male	0	0.698934	Male	Germ Cells	Germ Cells	Germline	cN150_c1	c1	cPGCs
AAGTCGTCATAGACTC-cN150	cN150	cN150	Chicken	Non-adherent	150	C	14988	4639	11772	3675	7.39301	0.472656	-0.0407842	0.184655	G2M	Male	0	0.728708	Male	Germ Cells	Germ Cells	Germline	cN150_c2	c2	cPGCs
AAGTCGTCATGATCTG-cN150	cN150	cN150	Chicken	Non-adherent	150	C	14222.5	4737	11938	4041	10.1238	0.451172	-0.11298	0.329552	G2M	Male	0	0.610499	Male	Germ Cells	Germ Cells	Germline	cN150_c1	c1	cPGCs
AAGTCGTTCCCAGTGG-cN150	cN150	cN150	Chicken	Non-adherent	150	C	13634.9	4590	12039	4070	7.6283	0.486328	-0.0310019	-0.379906	G1	Male	0	0.725105	Male	Germ Cells	Germ Cells	Germline	cN150_c2	c2	cPGCs
AAGTCGTTCCCGAATA-cN150	cN150	cN150	Chicken	Non-adherent	150	C	16011.9	4923	11357	3224	5.62334	0.382812	-0.0683966	0.203698	G2M	Male	0	0.682047	Male	Germ Cells	Germ Cells	Germline	cN150_c2	c2	cPGCs
AAGTCGTTCCGAAGGA-cN150	cN150	cN150	Chicken	Non-adherent	150	C	14865.2	4860	11604	3547	9.57767	0.398438	0.0414663	0.334129	G2M	Male	0	0.614407	Male	Germ Cells	Germ Cells	Germline	cN150_c3	c3	cPGCs
AAGTCGTTCGCTTACC-cN150	cN150	cN150	Chicken	Non-adherent	150	C	13856.7	4688	11981	4083	8.52216	0.445312	0.0362454	0.322265	G2M	Male	0	0.685131	Male	Germ Cells	Germ Cells	Germline	cN150_c2	c2	cPGCs
AAGTCGTTCGTCGATA-cN150	cN150	cN150	Chicken	Non-adherent	150	C	9171.72	3798	11532	3755	7.62798	0.427734	-0.153974	-0.308862	G1	Male	0	0.607201	Male	Germ Cells	Germ Cells	Germline	cN150_c2	c2	cPGCs
AAGTCGTTCTACGCGG-cN150	cN150	cN150	Chicken	Non-adherent	150	C	12267	4619	12235	4332	6.25289	0.443359	0.184314	-0.302271	S	Male	0	0.597704	Male	Germ Cells	Germ Cells	Germline	cN150_c1	c1	cPGCs
AAGTGAAAGATCGCCC-cN150	cN150	cN150	Chicken	Non-adherent	150	C	14746.5	4682	11588	3413	10.7145	0.361328	-0.0520233	0.367986	G2M	Male	0	0.72312	Male	Germ Cells	Germ Cells	Germline	cN150_c2	c2	cPGCs
AAGTGAACAGAATCGG-cN150	cN150	cN150	Chicken	Non-adherent	150	C	13294.9	4882	12085	4445	8.43175	0.425781	-0.119948	0.264668	G2M	Male	0	0.601368	Male	Germ Cells	Germ Cells	Germline	cN150_c1	c1	cPGCs
AAGTGAACAGAGGTTG-cN150	cN150	cN150	Chicken	Non-adherent	150	C	14725.4	4879	11881	3984	11.2611	0.53125	-0.0121333	0.1992	G2M	Male	0	0.577702	Male	Germ Cells	Germ Cells	Germline	cN150_c1	c1	cPGCs
AAGTGAACATGTGACT-cN150	cN150	cN150	Chicken	Non-adherent	150	C	11766.6	4318	12260	4113	6.39415	0.443359	-0.0271362	-0.434793	G1	Male	0	0.829633	Male	Germ Cells	Germ Cells	Germline	cN150_c2	c2	cPGCs
AAGTGAAGTTACGGAG-cN150	cN150	cN150	Chicken	Non-adherent	150	C	15700.9	5004	11673	3789	9.88313	0.410156	-0.00391592	0.197959	G2M	Male	0	0.604666	Male	Germ Cells	Germ Cells	Germline	cN150_c2	c2	cPGCs
AAGTGAAGTTCGAACT-cN150	cN150	cN150	Chicken	Non-adherent	150	C	13464.7	4732	12027	4220	7.81323	0.568359	0.198531	-0.138911	S	Male	0	0.685651	Male	Germ Cells	Germ Cells	Germline	cN150_c2	c2	cPGCs
AAGTGAATCCGTAATG-cN150	cN150	cN150	Chicken	Non-adherent	150	C	13106.9	4573	11926	3942	6.46262	0.345703	-0.0109968	0.0545021	G2M	Male	0	0.638837	Male	Germ Cells	Germ Cells	Germline	cN150_c3	c3	cPGCs
AAGTTCGAGGCTTAGG-cN150	cN150	cN150	Chicken	Non-adherent	150	C	9027.34	3726	11560	3674	6.7884	0.498047	-0.183901	-0.323673	G1	Male	0	0.681956	Male	Germ Cells	Germ Cells	Germline	cN150_c3	c3	cPGCs
AAGTTCGCACAGTGTT-cN150	cN150	cN150	Chicken	Non-adherent	150	C	10550.8	4433	12239	4286	6.50929	0.439453	0.113125	0.159049	G2M	Male	0	0.695575	Male	Germ Cells	Germ Cells	Germline	cN150_c1	c1	cPGCs
AAGTTCGCATTAGGCT-cN150	cN150	cN150	Chicken	Non-adherent	150	C	11160.8	4404	12293	4264	8.76469	0.472656	-0.0444004	-0.414594	G1	Male	0	0.600452	Male	Germ Cells	Germ Cells	Germline	cN150_c1	c1	cPGCs
AAGTTCGTCGCGGACT-cN150	cN150	cN150	Chicken	Non-adherent	150	C	8873.7	3516	11515	3477	9.50779	0.4375	-0.0645532	0.479325	G2M	Male	0	0.630073	Male	Unassigned	Germ Cells	Germline	cN150_c3	c3	cPGCs
AATAGAGAGACAGCTG-cN150	cN150	cN150	Chicken	Non-adherent	150	C	11885.5	4437	12289	4231	7.39208	0.490234	0.119718	-0.326831	S	Male	0	0.680062	Male	Germ Cells	Germ Cells	Germline	cN150_c1	c1	cPGCs
AATAGAGAGAGTCGAC-cN150	cN150	cN150	Chicken	Non-adherent	150	C	8437.67	3637	11522	3575	12.2303	0.392578	-0.00964124	-0.0766903	G1	Male	0	0.698385	Male	Germ Cells	Germ Cells	Germline	cN150_c4	c4	cPGCs
AATAGAGCAATTGCCA-cN150	cN150	cN150	Chicken	Non-adherent	150	C	11954.2	4318	12209	4056	6.64109	0.455078	0.0943337	0.0815801	S	Male	0	0.715394	Male	Germ Cells	Germ Cells	Germline	cN150_c2	c2	cPGCs
AATAGAGCATGAGTAA-cN150	cN150	cN150	Chicken	Non-adherent	150	C	11137.3	4288	12263	4133	4.76745	0.476562	0.295874	-0.130782	S	Male	0	0.601948	Male	Germ Cells	Germ Cells	Germline	cN150_c2	c2	cPGCs
AATAGAGGTATCCTTT-cN150	cN150	cN150	Chicken	Non-adherent	150	C	9387.32	4083	11591	4028	8.10114	0.382812	-0.00298079	-0.331651	G1	Male	0	0.632577	Male	Unassigned	Germ Cells	Germline	cN150_c1	c1	cPGCs
AATCACGAGACGCCCT-cN150	cN150	cN150	Chicken	Non-adherent	150	C	14273.8	4874	11980	4231	6.69766	0.539062	0.114056	-0.0382656	S	Male	0	0.656182	Male	Germ Cells	Germ Cells	Germline	cN150_c1	c1	cPGCs
AATCACGAGTTCCTGA-cN150	cN150	cN150	Chicken	Non-adherent	150	C	10003	3809	12102	3609	8.02946	0.369141	-0.0382392	-0.122466	G1	Male	0	0.77659	Male	Germ Cells	Germ Cells	Germline	cN150_c4	c4	cPGCs
AATCACGCAAGGAGTC-cN150	cN150	cN150	Chicken	Non-adherent	150	C	15655.3	5108	11415	3495	7.72465	0.337891	0.160563	-0.0187702	S	Male	0	0.694812	Male	Germ Cells	Germ Cells	Germline	cN150_c3	c3	cPGCs
AATCACGCACGACGTC-cN150	cN150	cN150	Chicken	Non-adherent	150	C	15175.6	4986	11766	3960	7.69404	0.576172	0.243713	-0.180389	S	Male	0	0.718142	Male	Germ Cells	Germ Cells	Germline	cN150_c2	c2	cPGCs
AATCACGCAGCATTGT-cN150	cN150	cN150	Chicken	Non-adherent	150	C	15020.5	5023	11774	3953	9.65393	0.490234	0.312255	-0.23295	S	Male	0	0.710752	Male	Germ Cells	Germ Cells	Germline	cN150_c4	c4	cPGCs
AATCACGGTGGGTCAA-cN150	cN150	cN150	Chicken	Non-adherent	150	C	7580.91	3195	11308	3173	11.9877	0.46875	-0.0443234	-0.195682	G1	Male	0	0.641769	Male	Germ Cells	Germ Cells	Germline	cN150_c4	c4	cPGCs
AATCACGTCCCATGGG-cN150	cN150	cN150	Chicken	Non-adherent	150	C	12114	4213	12174	3875	7.74774	0.494141	0.121767	-0.0237964	S	Male	0	0.775613	Male	Germ Cells	Germ Cells	Germline	cN150_c2	c2	cPGCs
AATCGACAGGAAACGA-cN150	cN150	cN150	Chicken	Non-adherent	150	C	16937.7	5216	11317	3272	9.0334	0.365234	-0.0711978	0.40105	G2M	Male	0	0.722356	Male	Germ Cells	Germ Cells	Germline	cN150_c2	c2	cPGCs
AATCGACAGGAAAGGT-cN150	cN150	cN150	Chicken	Non-adherent	150	C	9232.3	3833	11558	3782	9.90645	0.439453	-0.135868	-0.243445	G1	Male	0	0.686903	Male	Germ Cells	Germ Cells	Germline	cN150_c1	c1	cPGCs
AATCGACGTCGTTATG-cN150	cN150	cN150	Chicken	Non-adherent	150	C	13666.3	4152	11833	3434	9.16067	0.265625	-0.240766	-0.26241	G1	Male	0	0.722448	Male	Germ Cells	Germ Cells	Germline	cN150_c2	c2	cPGCs
AATCGACTCCGCAACG-cN150	cN150	cN150	Chicken	Non-adherent	150	C	17118.5	5199	11510	3677	5.78044	0.470703	-0.0917433	0.377594	G2M	Male	0	0.803096	Male	Germ Cells	Germ Cells	Germline	cN150_c2	c2	cPGCs
AATCGACTCGTCTAAG-cN150	cN150	cN150	Chicken	Non-adherent	150	C	9373.86	3838	11854	3714	7.93462	0.416016	-0.0982144	-0.145882	G1	Male	0	0.702141	Male	Germ Cells	Germ Cells	Germline	cN150_c4	c4	cPGCs
AATCGACTCTAAGAAG-cN150	cN150	cN150	Chicken	Non-adherent	150	C	10602.3	4060	12184	3881	8.53726	0.484375	0.215497	-0.137181	S	Male	0	0.718447	Male	Germ Cells	Germ Cells	Germline	cN150_c3	c3	cPGCs
AATCGTGAGGTTCTAC-cN150	cN150	cN150	Chicken	Non-adherent	150	C	9358.71	3858	11638	3813	7.47924	0.53125	-0.0816556	-0.435696	G1	Male	0	0.666534	Male	Germ Cells	Germ Cells	Germline	cN150_c2	c2	cPGCs
AATCGTGCACCGTCGA-cN150	cN150	cN150	Chicken	Non-adherent	150	C	9549.65	3728	11800	3652	7.45667	0.535156	-0.0916602	-0.409763	G1	Male	0	0.662687	Male	Germ Cells	Germ Cells	Germline	cN150_c2	c2	cPGCs
AATCGTGCACCGTGAC-cN150	cN150	cN150	Chicken	Non-adherent	150	C	12355.5	4313	12074	3917	8.1031	0.300781	0.0939081	0.0696752	S	Male	0	0.710508	Male	Germ Cells	Germ Cells	Germline	cN150_c3	c3	cPGCs
AATCGTGCATGGGCAA-cN150	cN150	cN150	Chicken	Non-adherent	150	C	11838.6	4285	12237	4049	9.99611	0.478516	0.00669001	-0.321659	S	Male	0	0.60375	Male	Germ Cells	Germ Cells	Germline	cN150_c1	c1	cPGCs
AATCGTGGTGCCCGTA-cN150	cN150	cN150	Chicken	Non-adherent	150	C	14671.5	4843	11847	4002	5.58325	0.560547	0.00187448	0.190215	G2M	Male	0	0.640425	Male	Germ Cells	Germ Cells	Germline	cN150_c2	c2	cPGCs
AATCGTGGTGTCTTAG-cN150	cN150	cN150	Chicken	Non-adherent	150	C	6040.4	2792	10916	2803	10.791	0.429688	-0.206792	0.160555	G2M	Male	0	0.615293	Male	Unassigned	Germ Cells	Germline	cN150_c4	c4	cPGCs
AATCGTGTCAGCTTGA-cN150	cN150	cN150	Chicken	Non-adherent	150	C	11106.4	4313	12275	4159	10.1649	0.445312	0.126615	-0.214371	S	Male	0	0.603017	Male	Germ Cells	Germ Cells	Germline	cN150_c1	c1	cPGCs
AATCGTGTCTGTGTGA-cN150	cN150	cN150	Chicken	Non-adherent	150	C	7520.28	3465	11089	3451	7.77426	0.441406	0.0290156	-0.370654	S	Male	0	0.698201	Male	Germ Cells	Germ Cells	Germline	cN150_c1	c1	cPGCs
AATGAAGAGGATCACG-cN150	cN150	cN150	Chicken	Non-adherent	150	C	11424.2	4395	12286	4127	7.75406	0.486328	-0.0567905	-0.335999	G1	Male	0	0.646594	Male	Germ Cells	Germ Cells	Germline	cN150_c2	c2	cPGCs
AATGAAGAGGTTAAAC-cN150	cN150	cN150	Chicken	Non-adherent	150	C	7525.9	3472	11332	3449	10.9284	0.464844	-0.102139	0.2316	G2M	Male	0	0.623935	Male	Germ Cells	Germ Cells	Germline	cN150_c4	c4	cPGCs
AATGAAGCACACACGC-cN150	cN150	cN150	Chicken	Non-adherent	150	C	11480.1	4481	12313	4315	8.98059	0.398438	-0.112269	-0.421552	G1	Male	0	0.683544	Male	Germ Cells	Germ Cells	Germline	cN150_c1	c1	cPGCs
AATGAAGGTCTGTAGT-cN150	cN150	cN150	Chicken	Non-adherent	150	C	9748.57	3962	11786	3907	9.97367	0.498047	-0.0455332	-0.36549	G1	Male	0	0.738113	Male	Germ Cells	Germ Cells	Germline	cN150_c1	c1	cPGCs
AATGAAGTCCGGTTCT-cN150	cN150	cN150	Chicken	Non-adherent	150	C	10851.3	4106	12239	3766	12.1274	0.394531	-0.0369879	-0.151841	G1	Male	0	0.581855	Male	Germ Cells	Germ Cells	Germline	cN150_c4	c4	cPGCs
AATGACCAGCGTCAGA-cN150	cN150	cN150	Chicken	Non-adherent	150	C	17141.4	5123	11454	3441	9.63398	0.259766	0.00316012	0.584297	G2M	Male	0	0.725288	Male	Germ Cells	Germ Cells	Germline	cN150_c1	c1	cPGCs
AATGACCCAAAGTATG-cN150	cN150	cN150	Chicken	Non-adherent	150	C	14514.5	4830	11654	3673	7.86566	0.386719	-0.0331625	0.302118	G2M	Male	0	0.75045	Male	Germ Cells	Germ Cells	Germline	cN150_c3	c3	cPGCs
AATGACCCATACTGTG-cN150	cN150	cN150	Chicken	Non-adherent	150	C	11720.8	4269	12264	4049	6.62697	0.509766	-0.0865533	-0.405316	G1	Male	0	0.747305	Male	Germ Cells	Germ Cells	Germline	cN150_c1	c1	cPGCs
AATGACCCATGGAGAC-cN150	cN150	cN150	Chicken	Non-adherent	150	C	15464.4	4938	11468	3367	10.1577	0.460938	0.227832	0.0925202	S	Male	0	0.737014	Male	Germ Cells	Germ Cells	Germline	cN150_c2	c2	cPGCs
AATGACCGTAGTCTGT-cN150	cN150	cN150	Chicken	Non-adherent	150	C	15588.5	5302	11712	4072	8.11335	0.474609	0.0684149	0.511783	G2M	Male	0	0.646838	Male	Germ Cells	Germ Cells	Germline	cN150_c1	c1	cPGCs
AATGACCGTGAGTAGC-cN150	cN150	cN150	Chicken	Non-adherent	150	C	13135.8	4570	12106	4144	7.87054	0.5625	-0.0470628	-0.161005	G1	Male	0	0.719638	Male	Germ Cells	Germ Cells	Germline	cN150_c2	c2	cPGCs
AATGACCTCACTTTGT-cN150	cN150	cN150	Chicken	Non-adherent	150	C	16156.5	5376	11397	3628	6.5544	0.363281	-0.0104975	0.727838	G2M	Male	0	0.67878	Male	Germ Cells	Germ Cells	Germline	cN150_c3	c3	cPGCs
AATGACCTCATTGTTC-cN150	cN150	cN150	Chicken	Non-adherent	150	C	16556	5479	11630	4101	7.83308	0.351562	0.374932	0.153774	S	Male	0	0.67881	Male	Germ Cells	Germ Cells	Germline	cN150_c1	c1	cPGCs
AATGACCTCTGGCTGG-cN150	cN150	cN150	Chicken	Non-adherent	150	C	16546.6	5187	11531	3640	9.51733	0.390625	0.020433	0.409903	G2M	Male	0	0.658961	Male	Germ Cells	Germ Cells	Germline	cN150_c1	c1	cPGCs
AATGCCAAGAACTTCC-cN150	cN150	cN150	Chicken	Non-adherent	150	C	10999.4	4290	12220	3889	11.6656	0.291016	-0.0143818	0.0679829	G2M	Male	0	0.694903	Male	Germ Cells	Germ Cells	Germline	cN150_c4	c4	cPGCs
AATGCCACAGCACACC-cN150	cN150	cN150	Chicken	Non-adherent	150	C	15617.1	5134	11685	3899	5.22115	0.375	-0.00311255	0.41571	G2M	Male	0	0.685223	Male	Germ Cells	Germ Cells	Germline	cN150_c1	c1	cPGCs
AATGCCAGTCTCGACG-cN150	cN150	cN150	Chicken	Non-adherent	150	C	10784.7	4251	12159	4109	9.47749	0.400391	-0.173088	-0.220531	G1	Male	0	0.620973	Male	Germ Cells	Germ Cells	Germline	cN150_c1	c1	cPGCs
AATGCCAGTCTGGTTA-cN150	cN150	cN150	Chicken	Non-adherent	150	C	9510.42	3891	11660	3827	10.1476	0.431641	-0.124256	-0.2405	G1	Male	0	0.676948	Male	Germ Cells	Germ Cells	Germline	cN150_c4	c4	cPGCs
AATGCCAGTTAATCGC-cN150	cN150	cN150	Chicken	Non-adherent	150	C	15848.4	5289	11662	4038	9.63678	0.371094	0.257256	0.124048	S	Male	0	0.666748	Male	Germ Cells	Germ Cells	Germline	cN150_c1	c1	cPGCs
AATGCCATCCCTTGGT-cN150	cN150	cN150	Chicken	Non-adherent	150	C	11870.1	4158	12204	3854	9.88692	0.380859	0.0896072	-0.0234309	S	Male	0	0.685284	Male	Germ Cells	Germ Cells	Germline	cN150_c2	c2	cPGCs
AATGGAAAGCACAAAT-cN150	cN150	cN150	Chicken	Non-adherent	150	C	10850.4	4291	12238	4149	7.15012	0.525391	0.0941305	-0.355321	S	Male	0	0.677344	Male	Germ Cells	Germ Cells	Germline	cN150_c2	c2	cPGCs
AATGGAACACAAGTGG-cN150	cN150	cN150	Chicken	Non-adherent	150	C	13995.2	4636	11920	4004	8.09885	0.519531	0.141605	0.129511	S	Male	0	0.708523	Male	Germ Cells	Germ Cells	Germline	cN150_c2	c2	cPGCs
AATGGAACATCTTAGG-cN150	cN150	cN150	Chicken	Non-adherent	150	C	11980.9	4282	12198	3973	7.71428	0.578125	0.0756751	0.0827715	G2M	Male	0	0.717379	Male	Germ Cells	Germ Cells	Germline	cN150_c2	c2	cPGCs
AATGGAAGTCTTCCGT-cN150	cN150	cN150	Chicken	Non-adherent	150	C	14318	4914	11928	4186	5.0398	0.501953	0.00125126	0.399301	G2M	Male	0	0.722142	Male	Germ Cells	Germ Cells	Germline	cN150_c2	c2	cPGCs
AATGGAATCACGGGCT-cN150	cN150	cN150	Chicken	Non-adherent	150	C	18227.7	5417	11387	3365	7.18387	0.509766	0.0224231	-0.0152569	S	Male	0	0.68678	Male	Germ Cells	Germ Cells	Germline	cN150_c2	c2	cPGCs
AATGGAATCACGTAGT-cN150	cN150	cN150	Chicken	Non-adherent	150	C	19521.7	5387	11347	3154	9.84278	0.365234	-0.00775337	0.155843	G2M	Male	0	0.670199	Male	Germ Cells	Germ Cells	Germline	cN150_c3	c3	cPGCs
AATGGAATCGAGTGAG-cN150	cN150	cN150	Chicken	Non-adherent	150	C	11823.4	4382	12280	4155	10.3505	0.552734	0.0773986	0.158517	G2M	Male	0	0.638104	Male	Germ Cells	Germ Cells	Germline	cN150_c1	c1	cPGCs
AATGGCTAGGGACAGG-cN150	cN150	cN150	Chicken	Non-adherent	150	C	12675	4550	12120	4229	6.80508	0.460938	0.182214	0.0687593	S	Male	0	0.751977	Male	Germ Cells	Germ Cells	Germline	cN150_c2	c2	cPGCs
AATGGCTCATTAAAGG-cN150	cN150	cN150	Chicken	Non-adherent	150	C	13784.7	4722	12008	4122	10.8011	0.556641	0.174367	-0.236828	S	Male	0	0.582282	Male	Germ Cells	Germ Cells	Germline	cN150_c2	c2	cPGCs
AATGGCTGTCACTCTC-cN150	cN150	cN150	Chicken	Non-adherent	150	C	19211.5	5791	11364	3657	8.43005	0.451172	0.0615998	0.486476	G2M	Male	0	0.679085	Male	Germ Cells	Germ Cells	Germline	cN150_c1	c1	cPGCs
AATGGCTTCCATAGAC-cN150	cN150	cN150	Chicken	Non-adherent	150	C	13733.1	4808	11999	4219	10.0538	0.544922	0.164327	-0.0267049	S	Male	0	0.632424	Male	Germ Cells	Germ Cells	Germline	cN150_c2	c2	cPGCs
AATTCCTAGTGGAAGA-cN150	cN150	cN150	Chicken	Non-adherent	150	C	15586.7	5263	11702	4052	7.21999	0.482422	-0.0634041	0.488176	G2M	Male	0	0.693193	Male	Germ Cells	Germ Cells	Germline	cN150_c2	c2	cPGCs
AATTCCTCATCACAGT-cN150	cN150	cN150	Chicken	Non-adherent	150	C	13790.1	4994	12057	4478	5.29241	0.513672	0.111171	0.226059	G2M	Male	0	0.677558	Male	Germ Cells	Germ Cells	Germline	cN150_c2	c2	cPGCs
AATTCCTGTTTCTTAC-cN150	cN150	cN150	Chicken	Non-adherent	150	C	7575.76	3581	11095	3573	7.90394	0.412109	-0.0900584	-0.266441	G1	Male	0	0.644487	Male	Germ Cells	Germ Cells	Germline	cN150_c1	c1	cPGCs
AATTCCTTCAAGTAAG-cN150	cN150	cN150	Chicken	Non-adherent	150	C	11259.9	4405	12246	4216	11.3544	0.453125	0.211141	-0.076561	S	Male	0	0.647632	Male	Germ Cells	Germ Cells	Germline	cN150_c1	c1	cPGCs
AATTCCTTCGAGTCTA-cN150	cN150	cN150	Chicken	Non-adherent	150	C	9873.57	4276	11784	4202	5.97372	0.324219	-0.041613	-0.436583	G1	Male	0	0.667512	Male	Germ Cells	Germ Cells	Germline	cN150_c1	c1	cPGCs
AATTTCCAGACAACTA-cN150	cN150	cN150	Chicken	Non-adherent	150	C	11071	4033	12252	3833	7.10338	0.388672	-0.170846	-0.387199	G1	Male	0	0.70663	Male	Germ Cells	Germ Cells	Germline	cN150_c3	c3	cPGCs
AATTTCCGTCATCTAG-cN150	cN150	cN150	Chicken	Non-adherent	150	C	9656.36	4055	11685	3981	10.1044	0.337891	-0.152896	-0.365469	G1	Male	0	0.650716	Male	Germ Cells	Germ Cells	Germline	cN150_c1	c1	cPGCs
AATTTCCGTTGGGTTT-cN150	cN150	cN150	Chicken	Non-adherent	150	C	8446.57	3582	11293	3548	8.52619	0.449219	-0.212789	-0.252091	G1	Male	0	0.672245	Male	Germ Cells	Germ Cells	Germline	cN150_c2	c2	cPGCs
AATTTCCTCCAAGCAT-cN150	cN150	cN150	Chicken	Non-adherent	150	C	16089.7	5276	11370	3562	9.68214	0.382812	-0.0607905	0.604116	G2M	Male	0	0.699576	Male	Germ Cells	Germ Cells	Germline	cN150_c1	c1	cPGCs
AATTTCCTCTGGTGGC-cN150	cN150	cN150	Chicken	Non-adherent	150	C	16888.6	5578	11575	3979	6.59869	0.472656	-0.0246495	0.553714	G2M	Male	0	0.651785	Male	Germ Cells	Germ Cells	Germline	cN150_c1	c1	cPGCs
AATTTCCTCTTCTAAC-cN150	cN150	cN150	Chicken	Non-adherent	150	C	12860.3	4986	12215	4640	5.5793	0.40625	-0.00301227	0.261535	G2M	Male	0	0.638287	Male	Germ Cells	Germ Cells	Germline	cN150_c1	c1	cPGCs
ACAAAGAAGCAAGTCG-cN150	cN150	cN150	Chicken	Non-adherent	150	C	9489.51	3833	11745	3769	9.72694	0.443359	0.0675367	0.190866	G2M	Male	0	0.672947	Male	Germ Cells	Germ Cells	Germline	cN150_c4	c4	cPGCs
ACAAAGAAGGTACCTT-cN150	cN150	cN150	Chicken	Non-adherent	150	C	11272	4412	12314	4193	6.29825	0.503906	0.00122967	-0.354444	S	Male	0	0.629645	Male	Germ Cells	Germ Cells	Germline	cN150_c2	c2	cPGCs
ACAAAGAAGGTTGAGC-cN150	cN150	cN150	Chicken	Non-adherent	150	C	11844.1	4399	12267	4175	6.9791	0.550781	0.163209	0.115931	S	Male	0	0.64754	Male	Germ Cells	Germ Cells	Germline	cN150_c2	c2	cPGCs
ACAAAGACAGGTCCGT-cN150	cN150	cN150	Chicken	Non-adherent	150	C	11838.7	4190	12223	3953	9.46051	0.544922	0.0099357	-0.351565	S	Male	0	0.802699	Male	Germ Cells	Germ Cells	Germline	cN150_c2	c2	cPGCs
ACAAAGAGTAAGTTAG-cN150	cN150	cN150	Chicken	Non-adherent	150	C	12015.6	4543	12271	4324	8.90981	0.404297	-0.0994294	-0.355822	G1	Male	0	0.690659	Male	Germ Cells	Germ Cells	Germline	cN150_c1	c1	cPGCs
ACAAAGATCGTAATGC-cN150	cN150	cN150	Chicken	Non-adherent	150	C	8551.58	3760	11296	3732	9.05694	0.447266	-0.1446	-0.356447	G1	Male	0	0.668153	Male	Germ Cells	Germ Cells	Germline	cN150_c1	c1	cPGCs
ACAAAGATCTAGACAC-cN150	cN150	cN150	Chicken	Non-adherent	150	C	18749.7	5815	11338	3669	8.25014	0.451172	0.0631764	0.280489	G2M	Male	0	0.605582	Male	Germ Cells	Germ Cells	Germline	cN150_c1	c1	cPGCs
ACAACCACAACAGAGC-cN150	cN150	cN150	Chicken	Non-adherent	150	C	13225.8	4458	11918	3788	7.17436	0.386719	-0.0188312	-0.389377	G1	Male	0	0.715455	Male	Germ Cells	Germ Cells	Germline	cN150_c2	c2	cPGCs
ACAACCACACACCTTC-cN150	cN150	cN150	Chicken	Non-adherent	150	C	17601.5	5520	11516	3852	5.06592	0.314453	0.0877955	0.629655	G2M	Male	0	0.621706	Male	Germ Cells	Germ Cells	Germline	cN150_c1	c1	cPGCs
ACAACCACAGATACTC-cN150	cN150	cN150	Chicken	Non-adherent	150	C	10727.2	4286	12138	4146	5.94087	0.501953	-0.0602464	-0.426561	G1	Male	0	0.743824	Male	Germ Cells	Germ Cells	Germline	cN150_c2	c2	cPGCs
ACAACCAGTATATGGA-cN150	cN150	cN150	Chicken	Non-adherent	150	C	11027.5	4104	12251	3908	11.0926	0.425781	0.0725498	0.224167	G2M	Male	0	0.62989	Male	Germ Cells	Germ Cells	Germline	cN150_c3	c3	cPGCs
ACAACCAGTATGGTAA-cN150	cN150	cN150	Chicken	Non-adherent	150	C	18406.6	5565	11359	3469	6.95978	0.488281	-0.0584909	0.18332	G2M	Male	0	0.638929	Male	Germ Cells	Germ Cells	Germline	cN150_c2	c2	cPGCs
ACAACCAGTGGCGCTT-cN150	cN150	cN150	Chicken	Non-adherent	150	C	13851	4678	11813	3847	6.59593	0.376953	-0.0908871	0.479194	G2M	Male	0	0.582252	Male	Germ Cells	Germ Cells	Germline	cN150_c2	c2	cPGCs
ACAACCATCAGCGCAC-cN150	cN150	cN150	Chicken	Non-adherent	150	C	15736.3	5282	11794	4160	5.54029	0.546875	0.260003	0.147965	S	Male	0	0.751458	Male	Germ Cells	Germ Cells	Germline	cN150_c1	c1	cPGCs
ACAAGCTAGCGAGAAA-cN150	cN150	cN150	Chicken	Non-adherent	150	C	11356.2	4299	12253	4150	7.54533	0.544922	0.148533	-0.351263	S	Male	0	0.658656	Male	Germ Cells	Germ Cells	Germline	cN150_c1	c1	cPGCs
ACAAGCTAGCGCTGCT-cN150	cN150	cN150	Chicken	Non-adherent	150	C	19436.9	5626	11299	3404	5.36379	0.494141	-0.0255568	0.142061	G2M	Male	0	0.710508	Male	Germ Cells	Germ Cells	Germline	cN150_c1	c1	cPGCs
ACAAGCTAGTCATGAA-cN150	cN150	cN150	Chicken	Non-adherent	150	C	8519.1	3479	11578	3431	11.4094	0.423828	0.0057561	-0.120633	S	Male	0	0.700461	Male	Germ Cells	Germ Cells	Germline	cN150_c4	c4	cPGCs
ACAAGCTGTGCCTATA-cN150	cN150	cN150	Chicken	Non-adherent	150	C	9489.13	4100	11748	4011	3.79195	0.417969	-0.170916	-0.461474	G1	Male	0	0.725593	Male	Germ Cells	Germ Cells	Germline	cN150_c3	c3	cPGCs
ACACAGTAGAGTACCG-cN150	cN150	cN150	Chicken	Non-adherent	150	C	11276.7	4050	12231	3842	6.36133	0.443359	-0.0353091	-0.34788	G1	Male	0	0.684765	Male	Germ Cells	Germ Cells	Germline	cN150_c2	c2	cPGCs
ACACAGTAGGGTCAAC-cN150	cN150	cN150	Chicken	Non-adherent	150	C	11373.4	4512	12283	4323	4.46404	0.462891	0.165734	-0.167449	S	Male	0	0.670565	Male	Germ Cells	Germ Cells	Germline	cN150_c2	c2	cPGCs
ACACAGTCAGCAATTC-cN150	cN150	cN150	Chicken	Non-adherent	150	C	16320.5	5351	11655	4012	10.858	0.519531	0.177562	0.304287	G2M	Male	0	0.651663	Male	Germ Cells	Germ Cells	Germline	cN150_c1	c1	cPGCs
ACACAGTGTCTAACGT-cN150	cN150	cN150	Chicken	Non-adherent	150	C	8793.36	3667	11642	3605	9.57345	0.492188	-0.0318542	-0.0646833	G1	Male	0	0.629768	Male	Germ Cells	Germ Cells	Germline	cN150_c4	c4	cPGCs
ACACAGTTCGGTAGAG-cN150	cN150	cN150	Chicken	Non-adherent	150	C	6478.17	2911	10826	2915	7.73512	0.513672	-0.211574	-0.353272	G1	Male	0	0.59752	Male	Unassigned	Germ Cells	Germline	cN150_c3	c3	cPGCs
ACACCAACAAGTCGTT-cN150	cN150	cN150	Chicken	Non-adherent	150	C	11459.7	3975	12180	3691	10.4683	0.269531	-0.101906	0.0831449	G2M	Male	0	0.706843	Male	Germ Cells	Germ Cells	Germline	cN150_c3	c3	cPGCs
ACACCAACAGATCCAT-cN150	cN150	cN150	Chicken	Non-adherent	150	C	8550.18	3765	11312	2624	5.90873	0.515625	0.123628	0.0589776	S	Male	0	0.542981	Male	Germ Cells	Germ Cells	Germline	cN150_c2	c2	cPGCs
ACACCAACAGTCGCAC-cN150	cN150	cN150	Chicken	Non-adherent	150	C	18021.1	5364	11358	3344	8.64042	0.482422	0.00696318	0.330351	G2M	Male	0	0.694323	Male	Germ Cells	Germ Cells	Germline	cN150_c2	c2	cPGCs
ACACCAAGTCTTAGTG-cN150	cN150	cN150	Chicken	Non-adherent	150	C	10992.4	4182	12265	3983	9.46362	0.550781	0.069324	-0.256348	S	Male	0	0.765902	Male	Germ Cells	Germ Cells	Germline	cN150_c2	c2	cPGCs
ACACCAATCATGAGTC-cN150	cN150	cN150	Chicken	Non-adherent	150	C	12335.5	4803	12268	4530	7.30887	0.416016	0.0848728	-0.31381	S	Male	0	0.686231	Male	Germ Cells	Germ Cells	Germline	cN150_c1	c1	cPGCs
ACACCAATCTTGCAAG-cN150	cN150	cN150	Chicken	Non-adherent	150	C	14909.4	4889	11631	3675	6.11513	0.28125	0.149746	-0.00438071	S	Male	0	0.659389	Male	Germ Cells	Germ Cells	Germline	cN150_c2	c2	cPGCs
ACACGCGAGACGACGT-cN150	cN150	cN150	Chicken	Non-adherent	150	C	11565.4	4123	12244	3816	7.53532	0.423828	-0.0661861	-0.373036	G1	Male	0	0.651083	Male	Germ Cells	Germ Cells	Germline	cN150_c2	c2	cPGCs
ACACGCGAGCCTGTGC-cN150	cN150	cN150	Chicken	Non-adherent	150	C	17672.5	5357	11338	3292	9.27079	0.378906	-0.176019	0.520311	G2M	Male	0	0.640486	Male	Germ Cells	Germ Cells	Germline	cN150_c2	c2	cPGCs
ACACGCGAGTATCCTG-cN150	cN150	cN150	Chicken	Non-adherent	150	C	18855.9	5423	11331	3235	8.79925	0.369141	-0.0494302	0.334182	G2M	Male	0	0.675848	Male	Germ Cells	Germ Cells	Germline	cN150_c2	c2	cPGCs
ACACGCGAGTGCAACG-cN150	cN150	cN150	Chicken	Non-adherent	150	C	16637.4	5221	11515	3656	10.1486	0.451172	-0.182257	0.41906	G2M	Male	0	0.722326	Male	Germ Cells	Germ Cells	Germline	cN150_c1	c1	cPGCs
ACACGCGCAGCTATTG-cN150	cN150	cN150	Chicken	Non-adherent	150	C	17603.5	5501	11286	3496	7.10947	0.373047	0.00112653	0.606781	G2M	Male	0	0.784255	Male	Germ Cells	Germ Cells	Germline	cN150_c2	c2	cPGCs
ACACGCGGTCTAGGTT-cN150	cN150	cN150	Chicken	Non-adherent	150	C	11986.9	4614	12292	4367	4.94324	0.490234	0.246208	-0.158149	S	Male	0	0.670168	Male	Germ Cells	Germ Cells	Germline	cN150_c2	c2	cPGCs
ACACGCGTCCTACCGT-cN150	cN150	cN150	Chicken	Non-adherent	150	C	13038.8	4721	12087	4329	5.07572	0.445312	0.234493	0.128531	S	Male	0	0.678963	Male	Germ Cells	Germ Cells	Germline	cN150_c2	c2	cPGCs
ACACGCGTCTAGACCA-cN150	cN150	cN150	Chicken	Non-adherent	150	C	7988.08	3432	11208	3412	8.76953	0.466797	-0.151652	-0.33143	G1	Male	0	0.63163	Male	Germ Cells	Germ Cells	Germline	cN150_c1	c1	cPGCs
ACACTGACAAGGTCAG-cN150	cN150	cN150	Chicken	Non-adherent	150	C	13480.7	4877	12066	4378	6.76916	0.388672	-0.107827	-0.356442	G1	Male	0	0.724188	Male	Germ Cells	Germ Cells	Germline	cN150_c1	c1	cPGCs
ACACTGACATGTTTGG-cN150	cN150	cN150	Chicken	Non-adherent	150	C	12704.2	4767	12184	4463	8.85586	0.275391	-0.141898	-0.309845	G1	Male	0	0.660335	Male	Germ Cells	Germ Cells	Germline	cN150_c1	c1	cPGCs
ACACTGACATTCTCTA-cN150	cN150	cN150	Chicken	Non-adherent	150	C	12459.2	4984	12282	4687	7.70043	0.388672	0.157471	-0.338161	S	Male	0	0.625004	Male	Germ Cells	Germ Cells	Germline	cN150_c1	c1	cPGCs
ACACTGAGTGTCCGGT-cN150	cN150	cN150	Chicken	Non-adherent	150	C	13889.2	4551	11707	3533	12.2889	0.40625	0.0526521	0.145829	G2M	Male	0	0.658808	Male	Germ Cells	Germ Cells	Germline	cN150_c2	c2	cPGCs
ACACTGATCAAGTAAG-cN150	cN150	cN150	Chicken	Non-adherent	150	C	12485.7	4443	12057	4010	9.35723	0.5	0.256687	0.0455255	S	Male	0	0.697468	Male	Germ Cells	Germ Cells	Germline	cN150_c2	c2	cPGCs
ACAGAAACACCACTGG-cN150	cN150	cN150	Chicken	Non-adherent	150	C	10097.9	3959	11923	3885	6.13003	0.486328	-0.12216	-0.167752	G1	Male	0	0.706233	Male	Germ Cells	Germ Cells	Germline	cN150_c2	c2	cPGCs
ACAGAAAGTACCGGCT-cN150	cN150	cN150	Chicken	Non-adherent	150	C	11020	4048	12217	3844	7.27674	0.427734	-0.0527592	-0.21823	G1	Male	0	0.600605	Male	Germ Cells	Germ Cells	Germline	cN150_c2	c2	cPGCs
ACAGAAAGTGCTTATG-cN150	cN150	cN150	Chicken	Non-adherent	150	C	15568.3	5250	11678	3985	9.07695	0.400391	-0.0604678	0.502479	G2M	Male	0	0.646777	Male	Germ Cells	Germ Cells	Germline	cN150_c1	c1	cPGCs
ACAGAAAGTTGAAGTA-cN150	cN150	cN150	Chicken	Non-adherent	150	C	12407.5	4242	12140	3926	9.23111	0.445312	0.106783	-0.398685	S	Male	0	0.741473	Male	Germ Cells	Germ Cells	Germline	cN150_c2	c2	cPGCs
ACAGAAATCCCGGTAG-cN150	cN150	cN150	Chicken	Non-adherent	150	C	16027.1	4949	11410	3237	10.7167	0.283203	0.103041	-0.0524284	S	Male	0	0.697285	Male	Germ Cells	Germ Cells	Germline	cN150_c2	c2	cPGCs
ACAGCCGAGGTGATAT-cN150	cN150	cN150	Chicken	Non-adherent	150	C	18161.9	5659	11377	3567	7.83391	0.558594	-0.0910743	0.293901	G2M	Male	0	0.678383	Male	Germ Cells	Germ Cells	Germline	cN150_c1	c1	cPGCs
ACAGCCGCAAGCTACT-cN150	cN150	cN150	Chicken	Non-adherent	150	C	7737.81	3540	11223	3523	6.83279	0.556641	0.0135935	0.128871	G2M	Male	0	0.739335	Male	Germ Cells	Germ Cells	Germline	cN150_c3	c3	cPGCs
ACAGCCGCATGAGAAT-cN150	cN150	cN150	Chicken	Non-adherent	150	C	11305.7	4193	12282	4000	11.0953	0.398438	0.0892781	-0.0518095	S	Male	0	0.678535	Male	Germ Cells	Germ Cells	Germline	cN150_c2	c2	cPGCs
ACAGCCGGTAACGCGA-cN150	cN150	cN150	Chicken	Non-adherent	150	C	10823.9	3958	12203	3771	8.12727	0.441406	-0.0113818	-0.401647	G1	Male	0	0.665588	Male	Germ Cells	Germ Cells	Germline	cN150_c2	c2	cPGCs
ACAGCCGGTAAGTTGA-cN150	cN150	cN150	Chicken	Non-adherent	150	C	12147.2	4636	12281	4412	5.23879	0.507812	0.102387	0.223926	G2M	Male	0	0.684521	Male	Germ Cells	Germ Cells	Germline	cN150_c1	c1	cPGCs
ACAGCCGGTAGTAAGT-cN150	cN150	cN150	Chicken	Non-adherent	150	C	10151.3	4088	11962	4003	7.6626	0.5625	0.051146	-0.356283	S	Male	0	0.746206	Male	Germ Cells	Germ Cells	Germline	cN150_c1	c1	cPGCs
ACAGCCGGTTAAGGGC-cN150	cN150	cN150	Chicken	Non-adherent	150	C	10666.8	4064	12213	3930	7.8454	0.429688	0.10014	-0.274605	S	Male	0	0.63557	Male	Germ Cells	Germ Cells	Germline	cN150_c2	c2	cPGCs
ACAGGGAAGAAGGATG-cN150	cN150	cN150	Chicken	Non-adherent	150	C	15781.6	5342	11720	4107	9.35562	0.464844	-0.0782869	0.0938781	G2M	Male	0	0.729288	Male	Germ Cells	Germ Cells	Germline	cN150_c1	c1	cPGCs
ACAGGGAAGCGACATG-cN150	cN150	cN150	Chicken	Non-adherent	150	C	12952.4	4609	11919	4014	8.70141	0.480469	0.182859	-0.172084	S	Male	0	0.710355	Male	Germ Cells	Germ Cells	Germline	cN150_c3	c3	cPGCs
ACAGGGACAGAGGACT-cN150	cN150	cN150	Chicken	Non-adherent	150	C	15148.5	4974	11775	3954	6.42799	0.466797	0.106623	0.04976	S	Male	0	0.725929	Male	Germ Cells	Germ Cells	Germline	cN150_c2	c2	cPGCs
ACAGGGAGTCAGCGTC-cN150	cN150	cN150	Chicken	Non-adherent	150	C	8174.09	3617	11203	3597	6.12443	0.376953	-0.168702	-0.310459	G1	Male	0	0.662534	Male	Germ Cells	Germ Cells	Germline	cN150_c1	c1	cPGCs
ACAGGGAGTTTACGAC-cN150	cN150	cN150	Chicken	Non-adherent	150	C	13869.7	4911	11998	4316	9.84973	0.542969	0.175719	-0.0927636	S	Male	0	0.716218	Male	Germ Cells	Germ Cells	Germline	cN150_c1	c1	cPGCs
ACAGGGAGTTTGATCG-cN150	cN150	cN150	Chicken	Non-adherent	150	C	10051.6	3881	11904	3792	12.7926	0.392578	-0.202008	-0.289103	G1	Male	0	0.756283	Male	Germ Cells	Germ Cells	Germline	cN150_c1	c1	cPGCs
ACAGGGATCGAAACAA-cN150	cN150	cN150	Chicken	Non-adherent	150	C	9097.24	3805	11518	3771	7.92746	0.509766	-0.248267	-0.163387	G1	Male	0	0.752832	Male	Germ Cells	Germ Cells	Germline	cN150_c2	c2	cPGCs
ACATCCCAGTATGCAA-cN150	cN150	cN150	Chicken	Non-adherent	150	C	15102.9	5201	11904	4245	8.6975	0.472656	-0.176728	0.0206397	G2M	Male	0	0.767643	Male	Germ Cells	Germ Cells	Germline	cN150_c1	c1	cPGCs
ACATCCCGTTTGCCGG-cN150	cN150	cN150	Chicken	Non-adherent	150	C	17491	5600	11472	3835	7.64242	0.503906	-0.0185252	0.227655	G2M	Male	0	0.64409	Male	Germ Cells	Germ Cells	Germline	cN150_c1	c1	cPGCs
ACATCCCTCGCCGAGT-cN150	cN150	cN150	Chicken	Non-adherent	150	C	21622.3	6091	11425	3729	6.82113	0.53125	0.0556215	0.163517	G2M	Male	0	0.721654	Male	Germ Cells	Germ Cells	Germline	cN150_c1	c1	cPGCs
ACATCGACACCTGCTT-cN150	cN150	cN150	Chicken	Non-adherent	150	C	6379.23	2980	10844	2984	10.1792	0.414062	-0.103718	0.0599134	G2M	Male	0	0.591291	Male	Germ Cells	Germ Cells	Germline	cN150_c3	c3	cPGCs
ACATCGACACGAAGAC-cN150	cN150	cN150	Chicken	Non-adherent	150	C	12126.8	4378	12186	4054	8.01321	0.378906	0.039385	0.13843	G2M	Male	0	0.677528	Male	Germ Cells	Germ Cells	Germline	cN150_c2	c2	cPGCs
ACATCGACATGTTCGA-cN150	cN150	cN150	Chicken	Non-adherent	150	C	8766.39	3721	11619	3649	11.5369	0.455078	0.000322764	0.247332	G2M	Male	0	0.721226	Male	Germ Cells	Germ Cells	Germline	cN150_c4	c4	cPGCs
ACATCGAGTACCTAAC-cN150	cN150	cN150	Chicken	Non-adherent	150	C	14783.3	5099	11835	4205	8.02021	0.537109	0.119411	0.345794	G2M	Male	0	0.609063	Male	Germ Cells	Germ Cells	Germline	cN150_c1	c1	cPGCs
ACATCGAGTCCAAAGG-cN150	cN150	cN150	Chicken	Non-adherent	150	C	13636.6	4774	12012	4259	8.67567	0.355469	0.0484848	0.491443	G2M	Male	0	0.694659	Male	Unassigned	Germ Cells	Germline	cN150_c1	c1	cPGCs
ACATCGAGTCCCGGTA-cN150	cN150	cN150	Chicken	Non-adherent	150	C	16232.7	5483	11599	3975	9.3042	0.507812	-0.00482002	0.164306	G2M	Male	0	0.693468	Male	Germ Cells	Germ Cells	Germline	cN150_c1	c1	cPGCs
ACATCGAGTCCCGTGA-cN150	cN150	cN150	Chicken	Non-adherent	150	C	10938	4303	12264	4083	10.8329	0.474609	0.0746601	-0.313718	S	Male	0	0.57816	Male	Germ Cells	Germ Cells	Germline	cN150_c2	c2	cPGCs
ACATCGAGTTGTTGAC-cN150	cN150	cN150	Chicken	Non-adherent	150	C	5678.12	2620	11112	2635	8.75807	0.482422	-0.138975	-0.0361972	G1	Male	0	0.587077	Male	Unassigned	Germ Cells	Germline	cN150_c3	c3	cPGCs
ACATCGATCGCCGATG-cN150	cN150	cN150	Chicken	Non-adherent	150	C	13854	4726	11743	3792	5.10999	0.544922	-0.0243852	0.172856	G2M	Male	0	0.635661	Male	Germ Cells	Germ Cells	Germline	cN150_c2	c2	cPGCs
ACATGCAAGCCTAGGA-cN150	cN150	cN150	Chicken	Non-adherent	150	C	8246.92	3553	11256	3522	5.07511	0.447266	-0.0567601	-0.219179	G1	Male	0	0.685467	Male	Germ Cells	Germ Cells	Germline	cN150_c2	c2	cPGCs
ACATGCACACGTCATA-cN150	cN150	cN150	Chicken	Non-adherent	150	C	17786.7	5627	11374	3657	7.4478	0.507812	0.00730474	0.399692	G2M	Male	0	0.618744	Male	Germ Cells	Germ Cells	Germline	cN150_c1	c1	cPGCs
ACATGCACACTCCGGA-cN150	cN150	cN150	Chicken	Non-adherent	150	C	13933.4	5123	11976	4466	5.80242	0.449219	0.214363	0.155485	S	Male	0	0.652365	Male	Germ Cells	Germ Cells	Germline	cN150_c1	c1	cPGCs
ACATGCACAGCATCTA-cN150	cN150	cN150	Chicken	Non-adherent	150	C	15706.8	5293	11392	3545	4.22887	0.498047	0.155908	0.0107951	S	Male	0	0.60714	Male	Germ Cells	Germ Cells	Germline	cN150_c3	c3	cPGCs
ACATGCAGTCCGGTGT-cN150	cN150	cN150	Chicken	Non-adherent	150	C	14475.2	4918	11928	4107	9.07263	0.576172	0.197031	0.0172181	S	Male	0	0.702019	Male	Germ Cells	Germ Cells	Germline	cN150_c1	c1	cPGCs
ACATGCATCCAACCGG-cN150	cN150	cN150	Chicken	Non-adherent	150	C	16991.2	5541	11494	3870	8.42532	0.369141	0.089576	0.352891	G2M	Male	0	0.667237	Male	Germ Cells	Germ Cells	Germline	cN150_c1	c1	cPGCs
ACATGCATCCGTATGA-cN150	cN150	cN150	Chicken	Non-adherent	150	C	8994.09	3691	11714	3613	6.96469	0.470703	-0.170843	-0.01472	G1	Male	0	0.695178	Male	Unassigned	Germ Cells	Germline	cN150_c4	c4	cPGCs
ACATTTCAGCAGAAAG-cN150	cN150	cN150	Chicken	Non-adherent	150	C	8392.52	3724	11244	3693	5.58664	0.394531	-0.152485	-0.355084	G1	Male	0	0.638287	Male	Germ Cells	Germ Cells	Germline	cN150_c1	c1	cPGCs
ACATTTCTCAAAGGAT-cN150	cN150	cN150	Chicken	Non-adherent	150	C	11253.8	4312	12273	4169	5.98274	0.552734	0.306958	-0.106366	S	Male	0	0.701469	Male	Germ Cells	Germ Cells	Germline	cN150_c1	c1	cPGCs
ACATTTCTCAACGCTA-cN150	cN150	cN150	Chicken	Non-adherent	150	C	12351	4846	12278	4575	7.07597	0.369141	0.254576	0.19358	S	Male	0	0.679329	Male	Germ Cells	Germ Cells	Germline	cN150_c1	c1	cPGCs
ACATTTCTCCGGTAGC-cN150	cN150	cN150	Chicken	Non-adherent	150	C	13980	4905	11966	4265	10.1124	0.419922	-0.000615206	0.215234	G2M	Male	0	0.659969	Male	Germ Cells	Germ Cells	Germline	cN150_c1	c1	cPGCs
ACATTTCTCGCAATGT-cN150	cN150	cN150	Chicken	Non-adherent	150	C	10354.6	3877	12117	3750	10.3953	0.294922	0.212656	-0.194247	S	Male	0	0.637371	Male	Germ Cells	Germ Cells	Germline	cN150_c2	c2	cPGCs
ACCAAACAGGTAAGAG-cN150	cN150	cN150	Chicken	Non-adherent	150	C	14714.7	4818	11804	3894	10.7235	0.390625	-0.0381331	0.333106	G2M	Male	0	0.626317	Male	Germ Cells	Germ Cells	Germline	cN150_c2	c2	cPGCs
ACCAAACCAAGCTCTA-cN150	cN150	cN150	Chicken	Non-adherent	150	C	14503	4903	11624	3744	6.39025	0.505859	-0.0394256	0.311082	G2M	Male	0	0.683574	Male	Germ Cells	Germ Cells	Germline	cN150_c3	c3	cPGCs
ACCAAACCACGTATAC-cN150	cN150	cN150	Chicken	Non-adherent	150	C	11987.8	4599	12238	4295	3.66178	0.4375	0.0703698	-0.332732	S	Male	0	0.643509	Male	Germ Cells	Germ Cells	Germline	cN150_c3	c3	cPGCs
ACCAAACCAGCTATAC-cN150	cN150	cN150	Chicken	Non-adherent	150	C	15315.9	5139	11848	4147	5.98715	0.447266	-0.0707338	0.547526	G2M	Male	0	0.730601	Male	Germ Cells	Germ Cells	Germline	cN150_c2	c2	cPGCs
ACCAAACGTACGATGG-cN150	cN150	cN150	Chicken	Non-adherent	150	C	10449.5	4107	12245	3860	10.1294	0.337891	0.0035033	0.109124	G2M	Male	0	0.693835	Male	Germ Cells	Germ Cells	Germline	cN150_c4	c4	cPGCs
ACCAAACGTCTTACTT-cN150	cN150	cN150	Chicken	Non-adherent	150	C	10461	4031	12098	3905	8.2019	0.539062	0.00840748	-0.385144	S	Male	0	0.704706	Male	Germ Cells	Germ Cells	Germline	cN150_c2	c2	cPGCs
ACCAAACGTGTTGACT-cN150	cN150	cN150	Chicken	Non-adherent	150	C	12125.4	4274	12116	3903	8.40914	0.570312	0.0334933	0.178605	G2M	Male	0	0.739823	Male	Germ Cells	Germ Cells	Germline	cN150_c2	c2	cPGCs
ACCAAACTCACTGAAC-cN150	cN150	cN150	Chicken	Non-adherent	150	C	14421.8	5096	11969	4396	5.53175	0.417969	0.173991	-0.198903	S	Male	0	0.632058	Male	Germ Cells	Germ Cells	Germline	cN150_c1	c1	cPGCs
ACCAAACTCAGCCCAG-cN150	cN150	cN150	Chicken	Non-adherent	150	C	14580.3	4943	11951	4198	6.80054	0.455078	0.0451428	-0.29987	S	Male	0	0.730937	Male	Germ Cells	Germ Cells	Germline	cN150_c1	c1	cPGCs
ACCAAACTCCATCTCG-cN150	cN150	cN150	Chicken	Non-adherent	150	C	14538.2	5106	11981	4347	9.1428	0.40625	0.336945	-0.0941689	S	Male	0	0.587443	Male	Germ Cells	Germ Cells	Germline	cN150_c1	c1	cPGCs
ACCAACACAAGCCTGC-cN150	cN150	cN150	Chicken	Non-adherent	150	C	16212.8	5535	11666	4109	4.29667	0.429688	0.211341	0.377873	G2M	Male	0	0.719241	Male	Germ Cells	Germ Cells	Germline	cN150_c1	c1	cPGCs
ACCAACACACTCCGAG-cN150	cN150	cN150	Chicken	Non-adherent	150	C	7255.13	3515	10972	3507	8.99831	0.425781	0.033864	-0.238866	S	Male	0	0.673314	Male	Germ Cells	Germ Cells	Germline	cN150_c1	c1	cPGCs
ACCAACACAGGTAGTG-cN150	cN150	cN150	Chicken	Non-adherent	150	C	9742.95	3920	11899	3830	6.20449	0.486328	-0.0321677	-0.35058	G1	Male	0	0.638318	Male	Germ Cells	Germ Cells	Germline	cN150_c2	c2	cPGCs
ACCAACACAGTCACGC-cN150	cN150	cN150	Chicken	Non-adherent	150	C	13916.4	4899	12042	4329	5.98006	0.449219	-0.0755105	-0.32888	G1	Male	0	0.75726	Male	Germ Cells	Germ Cells	Germline	cN150_c1	c1	cPGCs
ACCAACAGTCTACGAT-cN150	cN150	cN150	Chicken	Non-adherent	150	C	13956.3	4963	12004	4418	7.37089	0.521484	0.153776	0.134443	S	Male	0	0.665496	Male	Germ Cells	Germ Cells	Germline	cN150_c1	c1	cPGCs
ACCAACAGTCTTTCTA-cN150	cN150	cN150	Chicken	Non-adherent	150	C	10171	4106	12141	3873	9.72598	0.308594	0.0874975	-0.0193067	S	Male	0	0.717989	Male	Germ Cells	Germ Cells	Germline	cN150_c4	c4	cPGCs
ACCAACAGTGCATACT-cN150	cN150	cN150	Chicken	Non-adherent	150	C	10439.4	4201	12088	4098	6.81112	0.5	0.0274116	-0.278512	S	Male	0	0.632302	Male	Germ Cells	Germ Cells	Germline	cN150_c1	c1	cPGCs
ACCAACAGTTAAGAAC-cN150	cN150	cN150	Chicken	Non-adherent	150	C	13021.6	4757	12094	4322	8.56694	0.373047	0.0510982	-0.242597	S	Male	0	0.708156	Male	Germ Cells	Germ Cells	Germline	cN150_c1	c1	cPGCs
ACCAACATCCAAAGGG-cN150	cN150	cN150	Chicken	Non-adherent	150	C	7042.78	3105	11019	3101	9.9542	0.539062	-0.138521	-0.214972	G1	Male	0	0.655938	Male	Germ Cells	Germ Cells	Germline	cN150_c3	c3	cPGCs
ACCACAAAGCAGTACG-cN150	cN150	cN150	Chicken	Non-adherent	150	C	19733.6	5466	11302	3339	5.28548	0.435547	-0.0106892	0.19273	G2M	Male	0	0.66458	Male	Germ Cells	Germ Cells	Germline	cN150_c2	c2	cPGCs
ACCACAACAGCAGTTT-cN150	cN150	cN150	Chicken	Non-adherent	150	C	9740.05	4002	11867	3911	8.90753	0.529297	0.277038	-0.0211821	S	Male	0	0.53437	Male	Germ Cells	Germ Cells	Germline	cN150_c3	c3	cPGCs
ACCACAACATTAAAGG-cN150	cN150	cN150	Chicken	Non-adherent	150	C	13467.3	4962	12061	4492	7.74868	0.431641	0.0573042	-0.339995	S	Male	0	0.679635	Male	Germ Cells	Germ Cells	Germline	cN150_c1	c1	cPGCs
ACCACAATCCTGTTGC-cN150	cN150	cN150	Chicken	Non-adherent	150	C	11585.1	4221	12252	3970	8.36991	0.390625	0.0133316	-0.342913	S	Male	0	0.65206	Male	Germ Cells	Germ Cells	Germline	cN150_c2	c2	cPGCs
ACCATTTAGTTGCCTA-cN150	cN150	cN150	Chicken	Non-adherent	150	C	9807.11	4085	11745	4015	6.51269	0.417969	-0.0399607	-0.214887	G1	Male	0	0.67539	Male	Germ Cells	Germ Cells	Germline	cN150_c1	c1	cPGCs
ACCATTTCAACCAGAG-cN150	cN150	cN150	Chicken	Non-adherent	150	C	14200	4941	11960	4317	7.54416	0.478516	0.0280801	0.260897	G2M	Male	0	0.658717	Male	Germ Cells	Germ Cells	Germline	cN150_c1	c1	cPGCs
ACCATTTCATTGACCA-cN150	cN150	cN150	Chicken	Non-adherent	150	C	12763.1	4955	12186	4613	6.66842	0.361328	0.079388	-0.280625	S	Male	0	0.562891	Male	Germ Cells	Germ Cells	Germline	cN150_c1	c1	cPGCs
ACCATTTGTTCCATTT-cN150	cN150	cN150	Chicken	Non-adherent	150	C	11879.7	4714	12326	4492	5.62715	0.439453	0.234504	-0.0398735	S	Male	0	0.723975	Male	Germ Cells	Germ Cells	Germline	cN150_c1	c1	cPGCs
ACCATTTGTTGTCAGT-cN150	cN150	cN150	Chicken	Non-adherent	150	C	10552.6	4137	12181	4018	8.6461	0.349609	-0.0042803	-0.415706	G1	Male	0	0.717928	Male	Germ Cells	Germ Cells	Germline	cN150_c2	c2	cPGCs
ACCATTTTCCGCACTT-cN150	cN150	cN150	Chicken	Non-adherent	150	C	16093.3	5325	11686	4073	4.94281	0.560547	0.0366754	0.357904	G2M	Male	0	0.667481	Male	Germ Cells	Germ Cells	Germline	cN150_c4	c4	cPGCs
ACCATTTTCCGGCAAC-cN150	cN150	cN150	Chicken	Non-adherent	150	C	10527	4206	12204	4051	6.1001	0.482422	0.302839	-0.275853	S	Male	0	0.642227	Male	Germ Cells	Germ Cells	Germline	cN150_c3	c3	cPGCs
ACCCAAAGTTTAGAGA-cN150	cN150	cN150	Chicken	Non-adherent	150	C	18726.7	5301	11317	3133	12.0945	0.380859	-0.0347026	0.132488	G2M	Male	0	0.670443	Male	Germ Cells	Germ Cells	Germline	cN150_c2	c2	cPGCs
ACCCAAATCGTCGGGT-cN150	cN150	cN150	Chicken	Non-adherent	150	C	13002.7	4509	12096	4112	7.98786	0.4375	-0.0620768	0.446285	G2M	Male	0	0.655419	Male	Germ Cells	Germ Cells	Germline	cN150_c2	c2	cPGCs
ACCCTCAAGCCGTAAG-cN150	cN150	cN150	Chicken	Non-adherent	150	C	15954.6	5199	11767	4074	6.27873	0.445312	0.178006	-0.132799	S	Male	0	0.666656	Male	Germ Cells	Germ Cells	Germline	cN150_c2	c2	cPGCs
ACCCTCAGTTCGGTCG-cN150	cN150	cN150	Chicken	Non-adherent	150	C	12008.5	4427	12236	4119	5.68463	0.488281	0.114794	0.0959727	S	Male	0	0.768009	Male	Germ Cells	Germ Cells	Germline	cN150_c2	c2	cPGCs
ACCCTCATCCGATAGT-cN150	cN150	cN150	Chicken	Non-adherent	150	C	20537.3	6158	11343	3865	7.01239	0.460938	-0.0723126	0.242822	G2M	Male	0	0.592237	Male	Germ Cells	Germ Cells	Germline	cN150_c1	c1	cPGCs
ACCCTTGCAATGAAAC-cN150	cN150	cN150	Chicken	Non-adherent	150	C	8617.37	3723	11296	3682	7.94141	0.376953	-0.127722	-0.343593	G1	Male	0	0.565976	Male	Germ Cells	Germ Cells	Germline	cN150_c1	c1	cPGCs
ACCCTTGCAGTCGGTC-cN150	cN150	cN150	Chicken	Non-adherent	150	C	6503.6	3015	10852	3023	5.69193	0.501953	-0.123693	0.0648677	G2M	Male	0	0.689895	Male	Unassigned	Germ Cells	Germline	cN150_c3	c3	cPGCs
ACCCTTGTCACGTCCT-cN150	cN150	cN150	Chicken	Non-adherent	150	C	15435.6	5445	11784	4310	8.66945	0.337891	0.163928	0.641891	G2M	Male	0	0.653984	Male	Germ Cells	Germ Cells	Germline	cN150_c1	c1	cPGCs
ACCGTTCAGCCGCTTG-cN150	cN150	cN150	Chicken	Non-adherent	150	C	10444.5	4271	12080	4170	6.26849	0.496094	0.130001	-0.317644	S	Male	0	0.540905	Male	Germ Cells	Germ Cells	Germline	cN150_c1	c1	cPGCs
ACCGTTCCACGGTGAA-cN150	cN150	cN150	Chicken	Non-adherent	150	C	11946.1	4273	12187	3895	7.33269	0.40625	-0.153905	-0.405234	G1	Male	0	0.715913	Male	Germ Cells	Germ Cells	Germline	cN150_c2	c2	cPGCs
ACCGTTCGTGTCACAT-cN150	cN150	cN150	Chicken	Non-adherent	150	C	10605.6	4123	12128	4001	7.98338	0.515625	0.21046	-0.242559	S	Male	0	0.62421	Male	Germ Cells	Germ Cells	Germline	cN150_c1	c1	cPGCs
ACCTACCAGACCATAA-cN150	cN150	cN150	Chicken	Non-adherent	150	C	14529.7	5156	11994	4427	8.06816	0.304688	0.220525	-0.0331957	S	Male	0	0.618957	Male	Germ Cells	Germ Cells	Germline	cN150_c1	c1	cPGCs
ACCTACCAGCTTACGT-cN150	cN150	cN150	Chicken	Non-adherent	150	C	10182.8	4046	12040	3913	7.59988	0.445312	0.216636	0.13128	S	Male	0	0.711332	Male	Germ Cells	Germ Cells	Germline	cN150_c3	c3	cPGCs
ACCTACCAGGTTCTTG-cN150	cN150	cN150	Chicken	Non-adherent	150	C	10369.9	4005	12108	3902	4.66826	0.435547	-0.0698533	-0.385882	G1	Male	0	0.723272	Male	Germ Cells	Germ Cells	Germline	cN150_c2	c2	cPGCs
ACCTACCGTACTCGTA-cN150	cN150	cN150	Chicken	Non-adherent	150	C	14495.2	5182	11977	4452	4.57178	0.482422	0.116069	-0.0335887	S	Male	0	0.655877	Male	Germ Cells	Germ Cells	Germline	cN150_c2	c2	cPGCs
ACCTACCTCAATCAGC-cN150	cN150	cN150	Chicken	Non-adherent	150	C	9309.07	4115	11855	3982	4.87055	0.519531	-0.00815139	0.245672	G2M	Male	0	0.625462	Male	Germ Cells	Germ Cells	Germline	cN150_c4	c4	cPGCs
ACCTGAAAGGACAGTC-cN150	cN150	cN150	Chicken	Non-adherent	150	C	11947.7	4745	12351	4524	9.74236	0.365234	0.173678	-0.371582	S	Male	0	0.649708	Male	Germ Cells	Germ Cells	Germline	cN150_c1	c1	cPGCs
ACCTGAAAGGGTGGGA-cN150	cN150	cN150	Chicken	Non-adherent	150	C	14139.1	4804	11998	4134	11.7673	0.527344	0.126142	0.0721521	S	Male	0	0.781843	Male	Germ Cells	Germ Cells	Germline	cN150_c1	c1	cPGCs
ACCTGAAGTACGACAG-cN150	cN150	cN150	Chicken	Non-adherent	150	C	9898.76	3876	12056	3714	10.9543	0.371094	0.0316472	0.119331	G2M	Male	0	0.709408	Male	Unassigned	Germ Cells	Germline	cN150_c4	c4	cPGCs
ACCTGAAGTATGTCAC-cN150	cN150	cN150	Chicken	Non-adherent	150	C	10423.5	4154	12081	4052	6.82044	0.427734	-0.0225641	-0.490796	G1	Male	0	0.677711	Male	Germ Cells	Germ Cells	Germline	cN150_c1	c1	cPGCs
ACCTGAATCAGTGGGA-cN150	cN150	cN150	Chicken	Non-adherent	150	C	13091.4	4970	12132	4539	5.72395	0.330078	0.305765	-0.115507	S	Male	0	0.62818	Male	Germ Cells	Germ Cells	Germline	cN150_c1	c1	cPGCs
ACCTGTCAGAAGTATC-cN150	cN150	cN150	Chicken	Non-adherent	150	C	10733.8	4219	12262	4065	6.55248	0.521484	0.0974812	-0.301275	S	Male	0	0.713409	Male	Germ Cells	Germ Cells	Germline	cN150_c3	c3	cPGCs
ACCTGTCAGACTCCGC-cN150	cN150	cN150	Chicken	Non-adherent	150	C	12375.6	4478	12125	4076	8.39227	0.410156	0.094922	0.0251004	S	Male	0	0.740709	Male	Germ Cells	Germ Cells	Germline	cN150_c3	c3	cPGCs
ACCTGTCAGTTCACTG-cN150	cN150	cN150	Chicken	Non-adherent	150	C	18854.9	5724	11353	3572	6.70425	0.46875	-0.136587	0.447762	G2M	Male	0	0.653648	Male	Germ Cells	Germ Cells	Germline	cN150_c2	c2	cPGCs
ACCTGTCGTCCGAAAG-cN150	cN150	cN150	Chicken	Non-adherent	150	C	12303.8	4497	12198	4194	7.34329	0.505859	0.189925	-0.306274	S	Male	0	0.696186	Male	Germ Cells	Germ Cells	Germline	cN150_c1	c1	cPGCs
ACCTGTCTCAAAGACA-cN150	cN150	cN150	Chicken	Non-adherent	150	C	19492.1	5865	11361	3776	9.21599	0.324219	0.106484	0.608646	G2M	Male	0	0.66345	Male	Germ Cells	Germ Cells	Germline	cN150_c1	c1	cPGCs
ACCTGTCTCACGAGGA-cN150	cN150	cN150	Chicken	Non-adherent	150	C	12620.6	4806	12059	4317	7.91132	0.5	0.264734	0.221062	S	Male	0	0.650655	Male	Germ Cells	Germ Cells	Germline	cN150_c3	c3	cPGCs
ACCTGTCTCTACACTT-cN150	cN150	cN150	Chicken	Non-adherent	150	C	9081.43	4069	11563	4009	4.29174	0.449219	-0.10317	-0.35862	G1	Male	0	0.550096	Male	Germ Cells	Germ Cells	Germline	cN150_c3	c3	cPGCs
ACGATCAGTACGTGTT-cN150	cN150	cN150	Chicken	Non-adherent	150	C	9403.97	3863	11876	3738	11.0308	0.365234	-0.0954542	-0.160694	G1	Male	0	0.742053	Male	Germ Cells	Germ Cells	Germline	cN150_c4	c4	cPGCs
ACGATCAGTGCCGTTG-cN150	cN150	cN150	Chicken	Non-adherent	150	C	8453.99	3435	11302	3411	8.3102	0.492188	-0.0479618	-0.124014	G1	Male	0	0.732892	Male	Germ Cells	Germ Cells	Germline	cN150_c1	c1	cPGCs
ACGATCAGTTCTCGTC-cN150	cN150	cN150	Chicken	Non-adherent	150	C	7683.56	3469	11182	3458	6.26715	0.587891	0.104811	-0.243261	S	Male	0	0.655541	Male	Germ Cells	Germ Cells	Germline	cN150_c1	c1	cPGCs
ACGATCATCATCGCTC-cN150	cN150	cN150	Chicken	Non-adherent	150	C	9774.05	3953	11898	3863	7.53987	0.552734	-0.0745504	0.311908	G2M	Male	0	0.692552	Male	Germ Cells	Germ Cells	Germline	cN150_c3	c3	cPGCs
ACGATGTAGCTGCCAC-cN150	cN150	cN150	Chicken	Non-adherent	150	C	12879.4	4716	12148	4340	7.38417	0.525391	0.170887	-0.214429	S	Male	0	0.746633	Male	Germ Cells	Germ Cells	Germline	cN150_c2	c2	cPGCs
ACGATGTGTTAGGGTG-cN150	cN150	cN150	Chicken	Non-adherent	150	C	9865.22	3759	11917	3660	7.47326	0.537109	0.147318	-0.0264867	S	Male	0	0.652762	Male	Germ Cells	Germ Cells	Germline	cN150_c3	c3	cPGCs
ACGATGTTCCATCACC-cN150	cN150	cN150	Chicken	Non-adherent	150	C	15927.3	5103	11423	3448	4.7181	0.494141	-0.00880459	0.364684	G2M	Male	0	0.667053	Male	Germ Cells	Germ Cells	Germline	cN150_c2	c2	cPGCs
ACGATGTTCTTTGGAG-cN150	cN150	cN150	Chicken	Non-adherent	150	C	8173.29	3723	11407	3675	7.67626	0.423828	-0.0363842	0.278147	G2M	Male	0	0.515559	Male	Germ Cells	Germ Cells	Germline	cN150_c4	c4	cPGCs
ACGCACGAGAGCCCAA-cN150	cN150	cN150	Chicken	Non-adherent	150	C	10866.9	4307	12225	4173	7.73617	0.392578	-0.031943	-0.381628	G1	Male	0	0.660457	Male	Germ Cells	Germ Cells	Germline	cN150_c1	c1	cPGCs
ACGCACGAGGAGGGTG-cN150	cN150	cN150	Chicken	Non-adherent	150	C	15001.4	5131	11820	4130	6.59975	0.496094	0.114366	-0.0302039	S	Male	0	0.805662	Male	Germ Cells	Germ Cells	Germline	cN150_c2	c2	cPGCs
ACGCACGCAACGAGGT-cN150	cN150	cN150	Chicken	Non-adherent	150	C	13292.4	4661	12071	4182	10.2204	0.525391	0.0935759	-0.287351	S	Male	0	0.693865	Male	Germ Cells	Germ Cells	Germline	cN150_c2	c2	cPGCs
ACGCACGCACCGCTAG-cN150	cN150	cN150	Chicken	Non-adherent	150	C	15789.1	5103	11576	3750	9.08595	0.53125	0.191145	-0.0357305	S	Male	0	0.639906	Male	Germ Cells	Germ Cells	Germline	cN150_c4	c4	cPGCs
ACGCACGCACGCGCTA-cN150	cN150	cN150	Chicken	Non-adherent	150	C	12685.5	4657	12012	4149	6.42356	0.574219	0.242287	-0.0570348	S	Male	0	0.764467	Male	Germ Cells	Germ Cells	Germline	cN150_c3	c3	cPGCs
ACGCACGCATAACGGG-cN150	cN150	cN150	Chicken	Non-adherent	150	C	12415.7	4387	12113	4003	7.37821	0.384766	-0.0318018	0.190196	G2M	Male	0	0.67878	Male	Germ Cells	Germ Cells	Germline	cN150_c2	c2	cPGCs
ACGCACGGTACGAGTG-cN150	cN150	cN150	Chicken	Non-adherent	150	C	15924.3	5039	11402	3332	8.33199	0.412109	-0.0463778	0.186778	G2M	Male	0	0.683024	Male	Germ Cells	Germ Cells	Germline	cN150_c3	c3	cPGCs
ACGCACGGTTCCAGGC-cN150	cN150	cN150	Chicken	Non-adherent	150	C	10858.7	4080	12244	3918	5.89925	0.513672	0.349465	-0.251565	S	Male	0	0.695392	Male	Germ Cells	Germ Cells	Germline	cN150_c2	c2	cPGCs
ACGGAAGCACCACATA-cN150	cN150	cN150	Chicken	Non-adherent	150	C	8762.61	3744	11632	3678	8.91646	0.558594	-0.00558006	-0.182704	G1	Male	0	0.701041	Male	Germ Cells	Germ Cells	Germline	cN150_c4	c4	cPGCs
ACGGAAGCAGCACACC-cN150	cN150	cN150	Chicken	Non-adherent	150	C	9751.93	3689	11855	3620	5.35176	0.466797	0.175228	-0.222689	S	Male	0	0.694048	Male	Germ Cells	Germ Cells	Germline	cN150_c2	c2	cPGCs
ACGGAAGGTGCACATT-cN150	cN150	cN150	Chicken	Non-adherent	150	C	7637.52	3431	11325	3407	10.4759	0.447266	-0.114069	0.0686741	G2M	Male	0	0.570037	Male	Germ Cells	Germ Cells	Germline	cN150_c4	c4	cPGCs
ACGGAAGGTGGGATTG-cN150	cN150	cN150	Chicken	Non-adherent	150	C	8224.86	3522	11303	3495	9.80843	0.556641	0.106073	-0.0523257	S	Male	0	0.597398	Male	Germ Cells	Germ Cells	Germline	cN150_c3	c3	cPGCs
ACGGAAGTCTTGCAGA-cN150	cN150	cN150	Chicken	Non-adherent	150	C	10247.8	4159	12100	4017	8.66211	0.542969	0.0444988	-0.3243	S	Male	0	0.67029	Male	Germ Cells	Germ Cells	Germline	cN150_c3	c3	cPGCs
ACGGGTCAGAACGCGT-cN150	cN150	cN150	Chicken	Non-adherent	150	C	9402.08	3750	11753	3689	7.8833	0.460938	-0.0437742	-0.384931	G1	Male	0	0.623782	Male	Germ Cells	Germ Cells	Germline	cN150_c2	c2	cPGCs
ACGGGTCGTAGACAAT-cN150	cN150	cN150	Chicken	Non-adherent	150	C	14598.2	4902	11888	4042	5.67628	0.425781	0.0251154	0.387194	G2M	Male	0	0.741717	Male	Germ Cells	Germ Cells	Germline	cN150_c2	c2	cPGCs
ACGGTCGGTATTCTCT-cN150	cN150	cN150	Chicken	Non-adherent	150	C	13063.5	4750	12128	4389	7.25246	0.560547	0.0106151	0.0282928	G2M	Male	0	0.667756	Male	Germ Cells	Germ Cells	Germline	cN150_c2	c2	cPGCs
ACGGTCGGTTCAACGT-cN150	cN150	cN150	Chicken	Non-adherent	150	C	7709.73	3325	11315	3294	9.97953	0.388672	-0.024015	0.0248741	G2M	Male	0	0.644059	Male	Germ Cells	Germ Cells	Germline	cN150_c4	c4	cPGCs
ACGGTCGTCCACCTCA-cN150	cN150	cN150	Chicken	Non-adherent	150	C	13935.2	4761	11781	3865	5.71534	0.353516	-0.0415133	0.180034	G2M	Male	0	0.687361	Male	Germ Cells	Germ Cells	Germline	cN150_c3	c3	cPGCs
ACGGTCGTCCGCACGA-cN150	cN150	cN150	Chicken	Non-adherent	150	C	14409.4	4747	11707	3713	8.96568	0.390625	0.0343636	0.386396	G2M	Male	0	0.687086	Male	Germ Cells	Germ Cells	Germline	cN150_c2	c2	cPGCs
ACGGTCGTCGGCCTTT-cN150	cN150	cN150	Chicken	Non-adherent	150	C	9636.24	4021	11828	3935	6.22104	0.439453	0.13468	0.0742206	S	Male	0	0.612667	Male	Germ Cells	Germ Cells	Germline	cN150_c3	c3	cPGCs
ACGGTTATCGGTGAAG-cN150	cN150	cN150	Chicken	Non-adherent	150	C	7572.87	3378	11183	3359	10.3401	0.535156	-0.134578	0.331754	G2M	Male	0	0.716982	Male	Germ Cells	Germ Cells	Germline	cN150_c4	c4	cPGCs
ACGGTTATCTTTACAC-cN150	cN150	cN150	Chicken	Non-adherent	150	C	8071.1	3574	11388	3529	9.51389	0.414062	-0.00842754	-0.036589	G1	Male	0	0.73222	Male	Unassigned	Germ Cells	Germline	cN150_c4	c4	cPGCs
ACGTAACAGAGAAGGT-cN150	cN150	cN150	Chicken	Non-adherent	150	C	14098.4	4707	11710	3702	10.7074	0.40625	-0.00861293	0.246451	G2M	Male	0	0.727303	Male	Germ Cells	Germ Cells	Germline	cN150_c3	c3	cPGCs
ACGTAACAGGTGAGAA-cN150	cN150	cN150	Chicken	Non-adherent	150	C	9353.24	3900	11602	3843	8.62848	0.517578	0.085944	-0.270236	S	Male	0	0.60885	Male	Germ Cells	Germ Cells	Germline	cN150_c1	c1	cPGCs
ACGTAACAGTGCAGGT-cN150	cN150	cN150	Chicken	Non-adherent	150	C	14701.3	4839	11892	3952	9.08624	0.476562	-0.0986545	0.335151	G2M	Male	0	0.695209	Male	Germ Cells	Germ Cells	Germline	cN150_c2	c2	cPGCs
ACGTAACCAGAGTCAG-cN150	cN150	cN150	Chicken	Non-adherent	150	C	14375.4	4916	11939	4124	9.30785	0.541016	0.400794	-0.156719	S	Male	0	0.624912	Male	Unassigned	Germ Cells	Germline	cN150_c2	c2	cPGCs
ACGTAACGTATTTCCT-cN150	cN150	cN150	Chicken	Non-adherent	150	C	9731.08	4143	11714	4054	6.99741	0.472656	-0.20003	-0.334358	G1	Male	0	0.691208	Male	Germ Cells	Germ Cells	Germline	cN150_c1	c1	cPGCs
ACGTAACTCTGTTCAT-cN150	cN150	cN150	Chicken	Non-adherent	150	C	9505.06	3772	11298	2526	6.79878	0.548828	0.144798	0.055801	S	Male	0	0.617767	Male	Germ Cells	Germ Cells	Germline	cN150_c2	c2	cPGCs
ACGTACAAGACGACTG-cN150	cN150	cN150	Chicken	Non-adherent	150	C	13004.8	4558	12088	4190	9.03966	0.476562	-0.0267947	0.429381	G2M	Male	0	0.628241	Male	Germ Cells	Germ Cells	Germline	cN150_c2	c2	cPGCs
ACGTACACAAGGTCTT-cN150	cN150	cN150	Chicken	Non-adherent	150	C	9548.29	4046	11765	3976	9.08049	0.5	0.160374	-0.329777	S	Male	0	0.727364	Male	Germ Cells	Germ Cells	Germline	cN150_c2	c2	cPGCs
ACGTACACACCTGAAT-cN150	cN150	cN150	Chicken	Non-adherent	150	C	11726.2	4477	12285	4163	6.0827	0.402344	0.31725	-0.220117	S	Male	0	0.704981	Male	Germ Cells	Germ Cells	Germline	cN150_c3	c3	cPGCs
ACGTACACACTTGAAC-cN150	cN150	cN150	Chicken	Non-adherent	150	C	10777.8	4175	12234	3999	6.1611	0.515625	0.368906	-0.100357	S	Unassigned	0	0.375821	Unassigned	Germ Cells	Germ Cells	Germline	cN150_c2	c2	cPGCs
ACGTACACAGGTTCCG-cN150	cN150	cN150	Chicken	Non-adherent	150	C	16417.8	5148	11345	3361	7.03519	0.398438	0.0411497	0.384801	G2M	Male	0	0.721654	Male	Germ Cells	Germ Cells	Germline	cN150_c2	c2	cPGCs
ACGTACAGTGCACATT-cN150	cN150	cN150	Chicken	Non-adherent	150	C	12622	4705	12182	4377	7.38176	0.400391	-0.123424	-0.396752	G1	Male	0	0.719333	Male	Germ Cells	Germ Cells	Germline	cN150_c1	c1	cPGCs
ACGTACATCGTGCGAC-cN150	cN150	cN150	Chicken	Non-adherent	150	C	8957.69	3728	11696	3634	10.1413	0.439453	0.00971132	0.143858	G2M	Male	0	0.721043	Male	Germ Cells	Germ Cells	Germline	cN150_c4	c4	cPGCs
ACGTAGTAGAATTGCA-cN150	cN150	cN150	Chicken	Non-adherent	150	C	9125.61	3929	11479	3888	5.25915	0.458984	0.0584293	-0.336746	S	Male	0	0.688246	Male	Germ Cells	Germ Cells	Germline	cN150_c1	c1	cPGCs
ACGTAGTCAGTAGTGG-cN150	cN150	cN150	Chicken	Non-adherent	150	C	10641.1	4091	12217	3971	10.1602	0.544922	0.176548	0.301565	G2M	Male	0	0.647204	Male	Germ Cells	Germ Cells	Germline	cN150_c2	c2	cPGCs
ACGTAGTCAGTCGGAA-cN150	cN150	cN150	Chicken	Non-adherent	150	C	9640.43	3744	11827	3654	10.6661	0.53125	-0.0960488	-0.277534	G1	Male	0	0.61685	Male	Germ Cells	Germ Cells	Germline	cN150_c3	c3	cPGCs
ACGTAGTGTTAGCTAC-cN150	cN150	cN150	Chicken	Non-adherent	150	C	12872.7	4250	11981	3781	9.60687	0.482422	0.0640405	0.176855	G2M	Male	0	0.586893	Male	Germ Cells	Germ Cells	Germline	cN150_c2	c2	cPGCs
ACGTAGTGTTCTCCAC-cN150	cN150	cN150	Chicken	Non-adherent	150	C	9678.6	3971	11742	3917	8.58374	0.466797	0.233117	-0.0976406	S	Male	0	0.695667	Male	Germ Cells	Germ Cells	Germline	cN150_c1	c1	cPGCs
ACGTCCTAGTATGGCG-cN150	cN150	cN150	Chicken	Non-adherent	150	C	6378.56	2849	10869	2850	8.20396	0.414062	-0.0983551	-0.0121443	G1	Male	0	0.713439	Male	Germ Cells	Germ Cells	Germline	cN150_c4	c4	cPGCs
ACGTCCTCATGACTCA-cN150	cN150	cN150	Chicken	Non-adherent	150	C	11343.7	4387	12257	4214	5.37777	0.484375	0.267403	0.0631929	S	Male	0	0.704584	Male	Germ Cells	Germ Cells	Germline	cN150_c1	c1	cPGCs
ACGTCCTGTCCTCCAT-cN150	cN150	cN150	Chicken	Non-adherent	150	C	7871.87	3627	11219	3611	7.56983	0.507812	-0.0374864	-0.231422	G1	Male	0	0.539378	Male	Germ Cells	Germ Cells	Germline	cN150_c1	c1	cPGCs
ACGTCCTGTCGCACAC-cN150	cN150	cN150	Chicken	Non-adherent	150	C	10126.5	4148	11951	4046	8.728	0.341797	-0.0706005	-0.377884	G1	Male	0	0.657495	Male	Germ Cells	Germ Cells	Germline	cN150_c1	c1	cPGCs
ACGTCCTTCATGAAAG-cN150	cN150	cN150	Chicken	Non-adherent	150	C	8710.44	3829	11599	3756	5.33415	0.509766	-0.0326669	-0.286096	G1	Male	0	0.772468	Male	Germ Cells	Germ Cells	Germline	cN150_c1	c1	cPGCs
ACGTCCTTCCAATCTT-cN150	cN150	cN150	Chicken	Non-adherent	150	C	8691.83	3811	11461	3774	5.17026	0.455078	-0.115017	-0.194178	G1	Male	0	0.701194	Male	Germ Cells	Germ Cells	Germline	cN150_c3	c3	cPGCs
ACGTCCTTCTCGCTCA-cN150	cN150	cN150	Chicken	Non-adherent	150	C	10499.8	4439	12203	4288	5.37578	0.402344	0.141511	0.238158	G2M	Male	0	0.675268	Male	Germ Cells	Germ Cells	Germline	cN150_c3	c3	cPGCs
ACGTTCCAGACGAGCT-cN150	cN150	cN150	Chicken	Non-adherent	150	C	8664.66	3505	11463	3456	7.1645	0.423828	-0.202285	-0.368336	G1	Male	0	0.68223	Male	Germ Cells	Germ Cells	Germline	cN150_c2	c2	cPGCs
ACGTTCCAGATGTAGT-cN150	cN150	cN150	Chicken	Non-adherent	150	C	11026.8	4223	12247	4077	8.29889	0.570312	0.121056	-0.174177	S	Male	0	0.76123	Male	Germ Cells	Germ Cells	Germline	cN150_c2	c2	cPGCs
ACGTTCCCAGTGTGGA-cN150	cN150	cN150	Chicken	Non-adherent	150	C	10270.4	3735	12077	3601	7.00531	0.521484	0.0458804	-0.220245	S	Male	0	0.6538	Male	Unassigned	Germ Cells	Germline	cN150_c2	c2	cPGCs
ACGTTCCGTAGCGATG-cN150	cN150	cN150	Chicken	Non-adherent	150	C	9982.73	3892	11901	3812	8.46853	0.431641	-0.124034	-0.44856	G1	Male	0	0.622011	Male	Germ Cells	Germ Cells	Germline	cN150_c1	c1	cPGCs
ACGTTCCGTTCATCTT-cN150	cN150	cN150	Chicken	Non-adherent	150	C	8920.7	3794	11674	3723	6.1971	0.408203	-0.131947	-0.210573	G1	Male	0	0.671604	Male	Germ Cells	Germ Cells	Germline	cN150_c2	c2	cPGCs
ACTACGAAGTAACGAT-cN150	cN150	cN150	Chicken	Non-adherent	150	C	9271.43	3839	11626	3786	6.89151	0.474609	-0.0530767	-0.304777	G1	Male	0	0.705897	Male	Germ Cells	Germ Cells	Germline	cN150_c2	c2	cPGCs
ACTACGAAGTTCCGGC-cN150	cN150	cN150	Chicken	Non-adherent	150	C	12608.7	4606	12174	4297	6.90819	0.402344	-0.0877681	-0.340137	G1	Male	0	0.705072	Male	Germ Cells	Germ Cells	Germline	cN150_c2	c2	cPGCs
ACTACGACAGACCTGC-cN150	cN150	cN150	Chicken	Non-adherent	150	C	15079.5	5410	11886	4465	7.42277	0.318359	0.0323914	0.634702	G2M	Male	0	0.630653	Male	Germ Cells	Germ Cells	Germline	cN150_c1	c1	cPGCs
ACTACGAGTCCAGGTC-cN150	cN150	cN150	Chicken	Non-adherent	150	C	20713.2	5552	11300	3348	10.8555	0.470703	0.12015	0.505737	G2M	Male	0	0.674779	Male	Germ Cells	Germ Cells	Germline	cN150_c2	c2	cPGCs
ACTACGAGTGATGAAT-cN150	cN150	cN150	Chicken	Non-adherent	150	C	11858.8	4490	12261	4276	4.87873	0.537109	0.237807	-0.0914482	S	Male	0	0.706538	Male	Germ Cells	Germ Cells	Germline	cN150_c2	c2	cPGCs
ACTATCTAGAATTTGG-cN150	cN150	cN150	Chicken	Non-adherent	150	C	6152.7	3252	10784	3260	7.3124	0.408203	-0.0216851	0.361958	G2M	Male	0	0.631356	Male	Germ Cells	Germ Cells	Germline	cN150_c4	c4	cPGCs
ACTATCTCAAATACGA-cN150	cN150	cN150	Chicken	Non-adherent	150	C	9803.85	3953	11893	3882	5.73739	0.388672	-0.174365	-0.242239	G1	Male	0	0.756436	Male	Germ Cells	Germ Cells	Germline	cN150_c2	c2	cPGCs
ACTATCTCAAGGCGTA-cN150	cN150	cN150	Chicken	Non-adherent	150	C	11064	4088	12225	3937	8.30296	0.525391	-0.00675481	-0.321308	G1	Male	0	0.7004	Male	Germ Cells	Germ Cells	Germline	cN150_c2	c2	cPGCs
ACTATCTTCCTCTAGC-cN150	cN150	cN150	Chicken	Non-adherent	150	C	8827.1	3975	11631	3886	7.2948	0.380859	0.0710131	0.425429	G2M	Male	0	0.673558	Male	Germ Cells	Germ Cells	Germline	cN150_c4	c4	cPGCs
ACTATCTTCGAGAACG-cN150	cN150	cN150	Chicken	Non-adherent	150	C	9488.67	3803	11674	3737	7.10342	0.546875	-0.0416169	-0.353879	G1	Male	0	0.751061	Male	Germ Cells	Germ Cells	Germline	cN150_c2	c2	cPGCs
ACTATCTTCGTCCTTG-cN150	cN150	cN150	Chicken	Non-adherent	150	C	11653.5	4712	12336	4497	8.68719	0.429688	0.153677	-0.340099	S	Male	0	0.664427	Male	Germ Cells	Germ Cells	Germline	cN150_c1	c1	cPGCs
ACTATGGAGGACTATA-cN150	cN150	cN150	Chicken	Non-adherent	150	C	9462.56	3750	11717	3685	9.3964	0.439453	-0.129785	-0.216433	G1	Male	0	0.670382	Male	Germ Cells	Germ Cells	Germline	cN150_c2	c2	cPGCs
ACTATGGAGGCACTAG-cN150	cN150	cN150	Chicken	Non-adherent	150	C	14762.4	4878	11586	3600	8.8204	0.392578	-0.13852	0.40749	G2M	Male	0	0.720219	Male	Germ Cells	Germ Cells	Germline	cN150_c3	c3	cPGCs
ACTATGGAGGGCCCTT-cN150	cN150	cN150	Chicken	Non-adherent	150	C	11018.8	4311	12251	4167	7.71038	0.46875	-0.0993438	-0.385837	G1	Male	0	0.664488	Male	Germ Cells	Germ Cells	Germline	cN150_c1	c1	cPGCs
ACTATGGAGGTCGTCC-cN150	cN150	cN150	Chicken	Non-adherent	150	C	9260.75	3840	11661	3766	8.37076	0.490234	-0.05905	-0.241536	G1	Male	0	0.71234	Male	Germ Cells	Germ Cells	Germline	cN150_c3	c3	cPGCs
ACTATGGAGGTGATCG-cN150	cN150	cN150	Chicken	Non-adherent	150	C	11288.7	4480	12305	4326	7.93631	0.447266	0.268313	-0.374811	S	Male	0	0.702965	Male	Germ Cells	Germ Cells	Germline	cN150_c1	c1	cPGCs
ACTATGGAGTCACTCA-cN150	cN150	cN150	Chicken	Non-adherent	150	C	9660.38	3631	11806	3541	7.78848	0.236328	-0.12635	-0.347189	G1	Male	0	0.715058	Male	Germ Cells	Germ Cells	Germline	cN150_c3	c3	cPGCs
ACTATGGCATGCAGCC-cN150	cN150	cN150	Chicken	Non-adherent	150	C	13426.4	4906	11911	4188	6.90878	0.511719	0.125599	0.364941	G2M	Male	0	0.776254	Male	Germ Cells	Germ Cells	Germline	cN150_c3	c3	cPGCs
ACTATGGGTCAGTCGC-cN150	cN150	cN150	Chicken	Non-adherent	150	C	13739.3	4317	11786	3422	11.4195	0.263672	-0.0487483	-0.238842	G1	Male	0	0.684399	Male	Germ Cells	Germ Cells	Germline	cN150_c3	c3	cPGCs
ACTATGGGTGGGTATG-cN150	cN150	cN150	Chicken	Non-adherent	150	C	9864.09	4060	11912	3978	8.31092	0.564453	0.10089	-0.166172	S	Male	0	0.638684	Male	Germ Cells	Germ Cells	Germline	cN150_c2	c2	cPGCs
ACTATGGGTTGCCGAC-cN150	cN150	cN150	Chicken	Non-adherent	150	C	14587	4748	11863	3884	11.6338	0.320312	0.276408	0.0666584	S	Male	0	0.698843	Male	Germ Cells	Germ Cells	Germline	cN150_c2	c2	cPGCs
ACTATGGTCCACAAGT-cN150	cN150	cN150	Chicken	Non-adherent	150	C	11217.1	4201	12249	3964	6.23111	0.474609	0.0778846	-0.414707	S	Male	0	0.701163	Male	Germ Cells	Germ Cells	Germline	cN150_c2	c2	cPGCs
ACTATGGTCCTTCTGG-cN150	cN150	cN150	Chicken	Non-adherent	150	C	12878	4684	12032	4206	5.32689	0.392578	0.0911387	-0.095757	S	Male	0	0.613827	Male	Germ Cells	Germ Cells	Germline	cN150_c2	c2	cPGCs
ACTATTCAGGCAGGTT-cN150	cN150	cN150	Chicken	Non-adherent	150	C	10651.6	4268	12132	4146	7.46535	0.46875	0.0103174	-0.312387	S	Male	0	0.73167	Male	Germ Cells	Germ Cells	Germline	cN150_c1	c1	cPGCs
ACTATTCAGGCCTTGC-cN150	cN150	cN150	Chicken	Non-adherent	150	C	8522.79	3631	11535	3569	8.64548	0.412109	-0.0409839	0.347536	G2M	Male	0	0.632791	Male	Germ Cells	Germ Cells	Germline	cN150_c4	c4	cPGCs
ACTATTCCACGAAGAC-cN150	cN150	cN150	Chicken	Non-adherent	150	C	12514.7	4489	12101	4100	6.25915	0.394531	0.189036	0.0416689	S	Male	0	0.686261	Male	Germ Cells	Germ Cells	Germline	cN150_c2	c2	cPGCs
ACTATTCCACGTACAT-cN150	cN150	cN150	Chicken	Non-adherent	150	C	9582.85	4131	11938	3982	6.92482	0.408203	-0.110613	-0.24024	G1	Male	0	0.67084	Male	Germ Cells	Germ Cells	Germline	cN150_c1	c1	cPGCs
ACTATTCGTATCACCA-cN150	cN150	cN150	Chicken	Non-adherent	150	C	10664.3	4066	12205	3916	7.89285	0.544922	0.266681	-0.186418	S	Male	0	0.609369	Male	Germ Cells	Germ Cells	Germline	cN150_c2	c2	cPGCs
ACTATTCTCAACACGT-cN150	cN150	cN150	Chicken	Non-adherent	150	C	9458.44	4042	11894	3911	8.63248	0.320312	0.0570596	0.083634	G2M	Male	0	0.65148	Male	Germ Cells	Germ Cells	Germline	cN150_c4	c4	cPGCs
ACTATTCTCCGGCAGT-cN150	cN150	cN150	Chicken	Non-adherent	150	C	12711.8	4556	12039	4085	7.39953	0.5	0.211796	-0.28511	S	Male	0	0.714814	Male	Germ Cells	Germ Cells	Germline	cN150_c2	c2	cPGCs
ACTATTCTCGAACACT-cN150	cN150	cN150	Chicken	Non-adherent	150	C	11606.6	4517	12353	4280	7.35186	0.5	0.367863	0.127134	S	Male	0	0.673069	Male	Germ Cells	Germ Cells	Germline	cN150_c2	c2	cPGCs
ACTATTCTCTAAGGAA-cN150	cN150	cN150	Chicken	Non-adherent	150	C	5429.62	2737	11111	2760	7.86077	0.537109	-0.0309765	-0.103702	G1	Male	0	0.55086	Male	Germ Cells	Germ Cells	Germline	cN150_c1	c1	cPGCs
ACTCCCACAAGTTCCA-cN150	cN150	cN150	Chicken	Non-adherent	150	C	13703.5	4888	12027	4399	4.20423	0.529297	0.0739003	0.0954394	G2M	Male	0	0.731792	Male	Germ Cells	Germ Cells	Germline	cN150_c2	c2	cPGCs
ACTCCCACACACAGCC-cN150	cN150	cN150	Chicken	Non-adherent	150	C	13760.7	4954	12035	4428	4.77982	0.380859	0.226285	-0.272692	S	Male	0	0.655052	Male	Germ Cells	Germ Cells	Germline	cN150_c1	c1	cPGCs
ACTCCCACAGCAGTGA-cN150	cN150	cN150	Chicken	Non-adherent	150	C	13388	4722	11887	3951	10.792	0.466797	0.066988	0.380904	G2M	Male	0	0.616301	Male	Germ Cells	Germ Cells	Germline	cN150_c1	c1	cPGCs
ACTCCCAGTCTAACTG-cN150	cN150	cN150	Chicken	Non-adherent	150	C	11231.7	4369	12303	4162	7.88989	0.554688	0.226707	-0.0254689	S	Male	0	0.618072	Male	Germ Cells	Germ Cells	Germline	cN150_c3	c3	cPGCs
ACTCCCAGTTCGGCGT-cN150	cN150	cN150	Chicken	Non-adherent	150	C	9051.37	3716	11490	3672	8.39416	0.458984	-0.0853709	-0.239845	G1	Male	0	0.596513	Male	Germ Cells	Germ Cells	Germline	cN150_c1	c1	cPGCs
ACTCCCAGTTGCATAC-cN150	cN150	cN150	Chicken	Non-adherent	150	C	9832.09	3773	11896	3686	9.35325	0.53125	-0.0608568	0.41866	G2M	Male	0	0.770849	Male	Germ Cells	Germ Cells	Germline	cN150_c3	c3	cPGCs
ACTCCCATCTCCAATT-cN150	cN150	cN150	Chicken	Non-adherent	150	C	11862.9	4751	12331	4541	5.92024	0.388672	0.0778459	0.400626	G2M	Male	0	0.574953	Male	Germ Cells	Germ Cells	Germline	cN150_c1	c1	cPGCs
ACTCTCGAGTCATGAA-cN150	cN150	cN150	Chicken	Non-adherent	150	C	11879.8	4545	12292	4326	8.42123	0.4375	0.155788	-0.0135324	S	Male	0	0.676306	Male	Germ Cells	Germ Cells	Germline	cN150_c1	c1	cPGCs
ACTCTCGCATGGGTTT-cN150	cN150	cN150	Chicken	Non-adherent	150	C	9812.94	4170	11773	4096	7.17012	0.560547	0.00437848	-0.248056	S	Male	0	0.630989	Male	Germ Cells	Germ Cells	Germline	cN150_c1	c1	cPGCs
ACTCTCGTCAGCGCAC-cN150	cN150	cN150	Chicken	Non-adherent	150	C	9183.06	3866	11551	3824	5.7246	0.40625	-0.096666	-0.446923	G1	Male	0	0.651052	Male	Germ Cells	Germ Cells	Germline	cN150_c2	c2	cPGCs
ACTCTCGTCTCTTAAC-cN150	cN150	cN150	Chicken	Non-adherent	150	C	9119.29	3913	11485	3865	9.84004	0.498047	-0.0718465	-0.317427	G1	Male	0	0.612819	Male	Germ Cells	Germ Cells	Germline	cN150_c1	c1	cPGCs
ACTGATGAGTAGCAAT-cN150	cN150	cN150	Chicken	Non-adherent	150	C	12031.5	4566	12201	4213	9.39669	0.519531	0.174373	-0.145488	S	Male	0	0.676734	Male	Germ Cells	Germ Cells	Germline	cN150_c2	c2	cPGCs
ACTGATGCAACAAGAT-cN150	cN150	cN150	Chicken	Non-adherent	150	C	21861.9	5818	11512	3378	9.54925	0.341797	-0.0565155	0.151178	G2M	Male	0	0.747549	Male	Germ Cells	Germ Cells	Germline	cN150_c2	c2	cPGCs
ACTGATGCAGTTCACA-cN150	cN150	cN150	Chicken	Non-adherent	150	C	14412.6	4745	11642	3606	9.41229	0.341797	0.282174	-0.241559	S	Male	0	0.753107	Male	Unassigned	Germ Cells	Germline	cN150_c3	c3	cPGCs
ACTGATGCATCTAGAC-cN150	cN150	cN150	Chicken	Non-adherent	150	C	13242.7	4895	11957	4293	5.74426	0.429688	0.104832	-0.248002	S	Male	0	0.623813	Male	Germ Cells	Germ Cells	Germline	cN150_c2	c2	cPGCs
ACTGATGGTAGGACTG-cN150	cN150	cN150	Chicken	Non-adherent	150	C	14878.5	4873	11826	3945	6.15375	0.398438	-0.0762411	0.177415	G2M	Male	0	0.672428	Male	Germ Cells	Germ Cells	Germline	cN150_c1	c1	cPGCs
ACTGATGGTCGATTTG-cN150	cN150	cN150	Chicken	Non-adherent	150	C	10201.3	4044	12064	3953	6.32044	0.488281	0.125906	-0.0720404	S	Male	0	0.70095	Male	Germ Cells	Germ Cells	Germline	cN150_c2	c2	cPGCs
ACTGATGGTGAGATTA-cN150	cN150	cN150	Chicken	Non-adherent	150	C	12335.5	4595	12235	4314	6.52002	0.527344	0.180312	-0.189556	S	Male	0	0.700553	Male	Germ Cells	Germ Cells	Germline	cN150_c2	c2	cPGCs
ACTGATGGTGCCTATA-cN150	cN150	cN150	Chicken	Non-adherent	150	C	12770.3	4676	12152	4308	7.86045	0.488281	0.0946091	-0.332893	S	Male	0	0.684887	Male	Germ Cells	Germ Cells	Germline	cN150_c1	c1	cPGCs
ACTGATGGTTACAGCT-cN150	cN150	cN150	Chicken	Non-adherent	150	C	13974.3	4907	12006	4301	8.431	0.509766	-0.00136429	0.337723	G2M	Male	0	0.721104	Male	Germ Cells	Germ Cells	Germline	cN150_c1	c1	cPGCs
ACTGATGGTTTCGATG-cN150	cN150	cN150	Chicken	Non-adherent	150	C	10089.9	4083	11932	4000	6.62907	0.472656	0.108	-0.294454	S	Male	0	0.637371	Male	Germ Cells	Germ Cells	Germline	cN150_c1	c1	cPGCs
ACTGATGTCCAATGCA-cN150	cN150	cN150	Chicken	Non-adherent	150	C	10610.8	4113	12120	4001	5.70361	0.492188	-0.27065	-0.431915	G1	Male	0	0.700095	Male	Germ Cells	Germ Cells	Germline	cN150_c1	c1	cPGCs
ACTGATGTCTAAACGC-cN150	cN150	cN150	Chicken	Non-adherent	150	C	15205.7	5171	11909	4217	7.67915	0.388672	0.0718842	0.553646	G2M	Male	0	0.681101	Male	Germ Cells	Germ Cells	Germline	cN150_c1	c1	cPGCs
ACTGCAAAGAGCAGTC-cN150	cN150	cN150	Chicken	Non-adherent	150	C	18079.3	5383	11305	3157	8.11087	0.392578	-0.100055	0.145349	G2M	Male	0	0.729777	Male	Germ Cells	Germ Cells	Germline	cN150_c2	c2	cPGCs
ACTGCAAAGTCTAGCT-cN150	cN150	cN150	Chicken	Non-adherent	150	C	10509.1	4239	12113	4127	7.68172	0.5625	0.0669124	-0.0534626	S	Male	0	0.66797	Male	Germ Cells	Germ Cells	Germline	cN150_c2	c2	cPGCs
ACTGCAACAACGTATC-cN150	cN150	cN150	Chicken	Non-adherent	150	C	18157.7	5413	11350	3388	7.75601	0.529297	-0.0387964	0.246338	G2M	Male	0	0.708706	Male	Germ Cells	Germ Cells	Germline	cN150_c2	c2	cPGCs
ACTGCAACATCACGGC-cN150	cN150	cN150	Chicken	Non-adherent	150	C	7642.96	3291	11210	3276	7.7676	0.572266	-0.212201	-0.072635	G1	Male	0	0.697499	Male	Germ Cells	Germ Cells	Germline	cN150_c3	c3	cPGCs
ACTGCAACATTCCTCG-cN150	cN150	cN150	Chicken	Non-adherent	150	C	11918	4298	12153	3974	7.93389	0.582031	0.195194	-0.0932779	S	Male	0	0.763673	Male	Germ Cells	Germ Cells	Germline	cN150_c2	c2	cPGCs
ACTGCAAGTATGGTTC-cN150	cN150	cN150	Chicken	Non-adherent	150	C	12782.9	4404	12101	4058	8.58643	0.484375	-0.186723	0.294793	G2M	Male	0	0.682475	Male	Germ Cells	Germ Cells	Germline	cN150_c2	c2	cPGCs
ACTGCAAGTTGGACTT-cN150	cN150	cN150	Chicken	Non-adherent	150	C	12326.3	4572	12181	4223	5.98076	0.457031	0.11933	-0.10597	S	Male	0	0.709042	Male	Germ Cells	Germ Cells	Germline	cN150_c2	c2	cPGCs
ACTGCAATCCGAGCTG-cN150	cN150	cN150	Chicken	Non-adherent	150	C	11052.7	4066	12240	3843	8.2161	0.464844	0.0708406	-0.334064	S	Male	0	0.737716	Male	Germ Cells	Germ Cells	Germline	cN150_c3	c3	cPGCs
ACTGCAATCGTTGCCT-cN150	cN150	cN150	Chicken	Non-adherent	150	C	12377.1	4721	12214	4409	7.45854	0.537109	0.0774106	-0.158348	S	Male	0	0.617308	Male	Germ Cells	Germ Cells	Germline	cN150_c1	c1	cPGCs
ACTGTCCAGCACCGAA-cN150	cN150	cN150	Chicken	Non-adherent	150	C	14807	5141	11945	4291	6.6804	0.453125	0.263385	0.165204	S	Male	0	0.613339	Male	Germ Cells	Germ Cells	Germline	cN150_c1	c1	cPGCs
ACTGTCCAGCAGTCTT-cN150	cN150	cN150	Chicken	Non-adherent	150	C	8289.93	3522	11253	3493	7.17497	0.46875	-0.121529	-0.341456	G1	Male	0	0.654961	Male	Germ Cells	Germ Cells	Germline	cN150_c1	c1	cPGCs
ACTGTCCAGTATTCCG-cN150	cN150	cN150	Chicken	Non-adherent	150	C	8983.57	3856	11566	3796	9.10424	0.558594	-0.125766	0.191521	G2M	Male	0	0.528171	Male	Germ Cells	Germ Cells	Germline	cN150_c3	c3	cPGCs
ACTGTCCGTAGCTGCC-cN150	cN150	cN150	Chicken	Non-adherent	150	C	15650.1	5054	11451	3513	5.66855	0.443359	0.141158	-0.0263156	S	Male	0	0.70153	Male	Germ Cells	Germ Cells	Germline	cN150_c2	c2	cPGCs
ACTGTCCGTGAGGATC-cN150	cN150	cN150	Chicken	Non-adherent	150	C	10626.5	3964	12195	3819	6.15517	0.453125	-0.121243	-0.458952	G1	Male	0	0.656243	Male	Germ Cells	Germ Cells	Germline	cN150_c2	c2	cPGCs
ACTGTCCTCCGGGACT-cN150	cN150	cN150	Chicken	Non-adherent	150	C	18415.1	5693	11415	3801	4.74475	0.410156	0.0565183	0.648965	G2M	Male	0	0.724677	Male	Germ Cells	Germ Cells	Germline	cN150_c1	c1	cPGCs
ACTGTCCTCGTAACCA-cN150	cN150	cN150	Chicken	Non-adherent	150	C	11314.2	4497	12322	4242	6.85212	0.533203	0.265271	-0.13052	S	Male	0	0.6316	Male	Germ Cells	Germ Cells	Germline	cN150_c3	c3	cPGCs
ACTGTCCTCTCTCTTC-cN150	cN150	cN150	Chicken	Non-adherent	150	C	9908.88	4101	12054	3912	6.17919	0.265625	-0.0863138	-0.000228511	G1	Male	0	0.647082	Male	Germ Cells	Germ Cells	Germline	cN150_c4	c4	cPGCs
ACTGTGAAGCTGCGAA-cN150	cN150	cN150	Chicken	Non-adherent	150	C	10342	4161	12050	4064	7.91092	0.445312	-0.0117064	-0.332827	G1	Male	0	0.56738	Male	Germ Cells	Germ Cells	Germline	cN150_c2	c2	cPGCs
ACTGTGACAAACGTGG-cN150	cN150	cN150	Chicken	Non-adherent	150	C	19017.7	5494	11311	3360	6.8595	0.542969	-0.0356809	0.164962	G2M	Male	0	0.751855	Male	Germ Cells	Germ Cells	Germline	cN150_c2	c2	cPGCs
ACTTAGGAGAAATGGG-cN150	cN150	cN150	Chicken	Non-adherent	150	C	8460.64	3521	11388	3482	9.99573	0.396484	-0.134454	-0.241848	G1	Male	0	0.602651	Male	Unassigned	Germ Cells	Germline	cN150_c2	c2	cPGCs
ACTTAGGAGCTGGTGA-cN150	cN150	cN150	Chicken	Non-adherent	150	C	13332.1	4631	12069	4184	11.066	0.328125	-0.00464949	0.421901	G2M	Male	0	0.635967	Male	Unassigned	Germ Cells	Germline	cN150_c1	c1	cPGCs
ACTTAGGAGGGAGATA-cN150	cN150	cN150	Chicken	Non-adherent	150	C	9792.59	3894	11770	3819	5.73456	0.513672	0.175902	-0.0181966	S	Male	0	0.6731	Male	Germ Cells	Germ Cells	Germline	cN150_c2	c2	cPGCs
ACTTAGGAGGTCGTAG-cN150	cN150	cN150	Chicken	Non-adherent	150	C	9633.87	4071	11728	4018	7.38094	0.494141	0.212634	-0.237569	S	Male	0	0.544813	Male	Germ Cells	Germ Cells	Germline	cN150_c1	c1	cPGCs
ACTTAGGCAACGTTAC-cN150	cN150	cN150	Chicken	Non-adherent	150	C	13002.8	4655	12094	4253	7.63177	0.517578	0.128703	0.123518	S	Male	0	0.64186	Male	Germ Cells	Germ Cells	Germline	cN150_c1	c1	cPGCs
ACTTAGGTCTCACGAA-cN150	cN150	cN150	Chicken	Non-adherent	150	C	21748.7	5729	11427	3298	8.98086	0.373047	-0.103906	0.233746	G2M	Male	0	0.678688	Male	Germ Cells	Germ Cells	Germline	cN150_c2	c2	cPGCs
ACTTATCAGAAGCGCT-cN150	cN150	cN150	Chicken	Non-adherent	150	C	7828.43	3538	11197	3525	10.1473	0.443359	-0.0843632	-0.220994	G1	Male	0	0.643509	Male	Germ Cells	Germ Cells	Germline	cN150_c1	c1	cPGCs
ACTTATCAGGATTTGA-cN150	cN150	cN150	Chicken	Non-adherent	150	C	8359.26	3420	11339	3390	8.45891	0.560547	-0.0860203	-0.292476	G1	Male	0	0.652884	Male	Germ Cells	Germ Cells	Germline	cN150_c2	c2	cPGCs
ACTTATCGTCTAGTGT-cN150	cN150	cN150	Chicken	Non-adherent	150	C	7170.15	3351	11190	3338	7.09578	0.423828	-0.0311545	-0.252749	G1	Male	0	0.732769	Male	Germ Cells	Germ Cells	Germline	cN150_c1	c1	cPGCs
ACTTATCGTCTGCGCA-cN150	cN150	cN150	Chicken	Non-adherent	150	C	14789.7	4972	11865	4097	10.1933	0.503906	0.177647	-0.0710489	S	Male	0	0.673588	Male	Germ Cells	Germ Cells	Germline	cN150_c1	c1	cPGCs
ACTTATCTCAGGTAAA-cN150	cN150	cN150	Chicken	Non-adherent	150	C	14112.8	4958	12023	4316	9.61897	0.470703	0.0973422	0.192635	G2M	Male	0	0.671145	Male	Germ Cells	Germ Cells	Germline	cN150_c1	c1	cPGCs
ACTTATCTCCGTGTGG-cN150	cN150	cN150	Chicken	Non-adherent	150	C	12068.2	4727	12297	4450	6.56615	0.423828	0.0736294	0.134022	G2M	Male	0	0.643387	Male	Germ Cells	Germ Cells	Germline	cN150_c1	c1	cPGCs
ACTTATCTCGTTCTGC-cN150	cN150	cN150	Chicken	Non-adherent	150	C	9818.04	4169	12025	3984	7.25798	0.28125	-0.0484558	0.269413	G2M	Male	0	0.664549	Male	Germ Cells	Germ Cells	Germline	cN150_c4	c4	cPGCs
ACTTATCTCGTTGCCT-cN150	cN150	cN150	Chicken	Non-adherent	150	C	9543.11	4072	11765	4018	5.99441	0.591797	0.222447	0.0516448	S	Male	0	0.720829	Male	Germ Cells	Germ Cells	Germline	cN150_c1	c1	cPGCs
ACTTATCTCTCCTGCA-cN150	cN150	cN150	Chicken	Non-adherent	150	C	10016.1	4246	11868	4163	6.50055	0.380859	-0.128	-0.308685	G1	Male	0	0.692155	Male	Germ Cells	Germ Cells	Germline	cN150_c1	c1	cPGCs
ACTTCCGAGAAGCGCT-cN150	cN150	cN150	Chicken	Non-adherent	150	C	16229.1	5060	11364	3291	7.81923	0.390625	0.124963	-0.0776207	S	Male	0	0.68165	Male	Germ Cells	Germ Cells	Germline	cN150_c3	c3	cPGCs
ACTTCCGCACTGCACG-cN150	cN150	cN150	Chicken	Non-adherent	150	C	13744.4	4879	11860	4104	8.34606	0.445312	0.0799667	0.0248678	S	Male	0	0.80218	Male	Germ Cells	Germ Cells	Germline	cN150_c2	c2	cPGCs
ACTTCCGGTACTGACT-cN150	cN150	cN150	Chicken	Non-adherent	150	C	8319.96	3633	11318	3600	4.64464	0.515625	0.127806	-0.313278	S	Male	0	0.609155	Male	Germ Cells	Germ Cells	Germline	cN150_c3	c3	cPGCs
ACTTCCGGTATGGTAA-cN150	cN150	cN150	Chicken	Non-adherent	150	C	8978.6	3828	11445	3779	6.32748	0.441406	-0.190102	-0.375343	G1	Male	0	0.735915	Male	Germ Cells	Germ Cells	Germline	cN150_c1	c1	cPGCs
ACTTCCGTCCCAGTGG-cN150	cN150	cN150	Chicken	Non-adherent	150	C	11322.3	4091	12264	3879	10.4318	0.4375	0.178217	-0.307846	S	Male	0	0.756649	Male	Germ Cells	Germ Cells	Germline	cN150_c2	c2	cPGCs
ACTTCCGTCGCCGTGA-cN150	cN150	cN150	Chicken	Non-adherent	150	C	11553.8	4437	12289	4264	7.4515	0.582031	0.174327	-0.017047	S	Male	0	0.717531	Male	Germ Cells	Germ Cells	Germline	cN150_c2	c2	cPGCs
ACTTCCGTCTCATGCC-cN150	cN150	cN150	Chicken	Non-adherent	150	C	10444.5	4552	12206	4415	4.58559	0.296875	0.181026	0.560724	G2M	Male	0	0.583321	Male	Germ Cells	Germ Cells	Germline	cN150_c3	c3	cPGCs
ACTTCGCCAACCGATT-cN150	cN150	cN150	Chicken	Non-adherent	150	C	13771.4	4659	11837	3861	11.7842	0.421875	0.122805	0.0503289	S	Male	0	0.686903	Male	Germ Cells	Germ Cells	Germline	cN150_c2	c2	cPGCs
ACTTCGCTCAAGGTGG-cN150	cN150	cN150	Chicken	Non-adherent	150	C	10914.5	4143	12188	4002	5.8813	0.523438	0.0991162	-0.243611	S	Male	0	0.732434	Male	Germ Cells	Germ Cells	Germline	cN150_c2	c2	cPGCs
ACTTCGCTCCGCACTT-cN150	cN150	cN150	Chicken	Non-adherent	150	C	11211.9	4689	12305	4530	6.83819	0.265625	0.160348	-0.197181	S	Male	0	0.686719	Male	Germ Cells	Germ Cells	Germline	cN150_c1	c1	cPGCs
ACTTCGCTCGCGTGCA-cN150	cN150	cN150	Chicken	Non-adherent	150	C	13487.2	4872	12068	4389	6.78153	0.478516	0.0264779	0.321977	G2M	Male	0	0.632394	Male	Germ Cells	Germ Cells	Germline	cN150_c1	c1	cPGCs
ACTTCGCTCTCGAACA-cN150	cN150	cN150	Chicken	Non-adherent	150	C	12658.1	4511	12057	4072	8.99936	0.404297	0.189238	0.161507	S	Male	0	0.586313	Male	Germ Cells	Germ Cells	Germline	cN150_c2	c2	cPGCs
ACTTTCAAGCCGTTAT-cN150	cN150	cN150	Chicken	Non-adherent	150	C	6317.68	3189	10805	3189	9.03955	0.509766	-0.094025	0.271425	G2M	Male	0	0.550157	Male	Germ Cells	Germ Cells	Germline	cN150_c4	c4	cPGCs
ACTTTCAAGCTGACCC-cN150	cN150	cN150	Chicken	Non-adherent	150	C	8508.76	3762	11579	3703	7.3147	0.279297	-0.0952608	-0.0666248	G1	Male	0	0.609186	Male	Germ Cells	Germ Cells	Germline	cN150_c4	c4	cPGCs
ACTTTCACATCTGCGG-cN150	cN150	cN150	Chicken	Non-adherent	150	C	9679.63	3727	11839	3642	8.47567	0.361328	0.191227	-0.030888	S	Male	0	0.673588	Male	Unassigned	Germ Cells	Germline	cN150_c2	c2	cPGCs
ACTTTCAGTAACAGGC-cN150	cN150	cN150	Chicken	Non-adherent	150	C	7654.37	3479	11206	3469	6.5753	0.380859	-0.167214	-0.174079	G1	Male	0	0.669038	Male	Germ Cells	Germ Cells	Germline	cN150_c3	c3	cPGCs
ACTTTCAGTGACTATC-cN150	cN150	cN150	Chicken	Non-adherent	150	C	9064.19	3765	11738	3673	9.76145	0.443359	-0.0546988	-0.151768	G1	Male	0	0.734846	Male	Germ Cells	Germ Cells	Germline	cN150_c4	c4	cPGCs
ACTTTCATCAGTCTTT-cN150	cN150	cN150	Chicken	Non-adherent	150	C	10120.1	4102	11905	4012	8.44834	0.345703	0.0149704	-0.27806	S	Male	0	0.626073	Male	Germ Cells	Germ Cells	Germline	cN150_c1	c1	cPGCs
ACTTTGTAGGACTAAT-cN150	cN150	cN150	Chicken	Non-adherent	150	C	6975.8	3336	11087	3326	7.40257	0.396484	0.0543116	0.137609	G2M	Male	0	0.665679	Male	Germ Cells	Germ Cells	Germline	cN150_c4	c4	cPGCs
ACTTTGTCAGCGCTTG-cN150	cN150	cN150	Chicken	Non-adherent	150	C	10413.7	4281	12103	4187	5.05849	0.517578	0.243235	-0.277811	S	Male	0	0.748954	Male	Germ Cells	Germ Cells	Germline	cN150_c2	c2	cPGCs
ACTTTGTGTGTCTTGA-cN150	cN150	cN150	Chicken	Non-adherent	150	C	17242.1	5165	11288	3116	11.9384	0.365234	0.001964	0.233283	G2M	Male	0	0.737655	Male	Germ Cells	Germ Cells	Germline	cN150_c2	c2	cPGCs
ACTTTGTGTTGCTAGT-cN150	cN150	cN150	Chicken	Non-adherent	150	C	14323.2	4952	11944	4187	11.3389	0.466797	-0.136097	0.214761	G2M	Male	0	0.687483	Male	Germ Cells	Germ Cells	Germline	cN150_c1	c1	cPGCs
ACTTTGTTCAGACATC-cN150	cN150	cN150	Chicken	Non-adherent	150	C	11689.3	4492	12305	4258	5.54147	0.441406	0.270706	0.109605	S	Male	0	0.612606	Male	Germ Cells	Germ Cells	Germline	cN150_c2	c2	cPGCs
ACTTTGTTCAGCTTCC-cN150	cN150	cN150	Chicken	Non-adherent	150	C	13595.5	5045	11915	4321	4.28368	0.525391	0.161133	0.229512	G2M	Male	0	0.681253	Male	Germ Cells	Germ Cells	Germline	cN150_c2	c2	cPGCs
ACTTTGTTCGTCAGAT-cN150	cN150	cN150	Chicken	Non-adherent	150	C	16472.6	5563	11574	4040	5.11495	0.388672	-0.045233	0.359987	G2M	Male	0	0.654625	Male	Unassigned	Germ Cells	Germline	cN150_c1	c1	cPGCs
ACTTTGTTCTTCGTAT-cN150	cN150	cN150	Chicken	Non-adherent	150	C	8424.66	3608	11331	3573	8.35036	0.556641	0.161916	-0.178405	S	Male	0	0.643418	Male	Germ Cells	Germ Cells	Germline	cN150_c2	c2	cPGCs
AGAAATGAGATGTTGA-cN150	cN150	cN150	Chicken	Non-adherent	150	C	11735.1	4488	12295	4274	5.85452	0.414062	-0.0355441	-0.350295	G1	Male	0	0.798363	Male	Germ Cells	Germ Cells	Germline	cN150_c1	c1	cPGCs
AGAAATGAGCACACAG-cN150	cN150	cN150	Chicken	Non-adherent	150	C	20929.3	5664	11315	3349	7.01628	0.390625	-0.0608103	0.176584	G2M	Male	0	0.742847	Male	Germ Cells	Germ Cells	Germline	cN150_c2	c2	cPGCs
AGAAATGAGCCGTTAT-cN150	cN150	cN150	Chicken	Non-adherent	150	C	13598.7	4606	12003	4092	9.81321	0.556641	0.0563227	0.0145624	S	Male	0	0.636241	Male	Germ Cells	Germ Cells	Germline	cN150_c2	c2	cPGCs
AGAAATGCACGGTCTG-cN150	cN150	cN150	Chicken	Non-adherent	150	C	13801.7	4989	12030	4410	6.38802	0.470703	0.292026	-0.358184	S	Male	0	0.61172	Male	Germ Cells	Germ Cells	Germline	cN150_c1	c1	cPGCs
AGAAATGGTACCATAC-cN150	cN150	cN150	Chicken	Non-adherent	150	C	17994.8	5536	11434	3732	8.97397	0.328125	-0.0949429	0.664534	G2M	Male	0	0.722601	Male	Germ Cells	Germ Cells	Germline	cN150_c1	c1	cPGCs
AGAAATGGTAGGTACG-cN150	cN150	cN150	Chicken	Non-adherent	150	C	12140.6	4413	12147	4038	10.7344	0.261719	-0.168486	0.538884	G2M	Male	0	0.719638	Male	Germ Cells	Germ Cells	Germline	cN150_c3	c3	cPGCs
AGAAATGGTGTTCGAT-cN150	cN150	cN150	Chicken	Non-adherent	150	C	11494	4517	12319	4348	8.19085	0.488281	0.136684	0.271511	G2M	Male	0	0.551989	Male	Germ Cells	Germ Cells	Germline	cN150_c1	c1	cPGCs
AGAAATGTCATTCATC-cN150	cN150	cN150	Chicken	Non-adherent	150	C	12273.1	4842	12281	4542	7.9698	0.410156	0.275479	-0.208743	S	Male	0	0.727822	Male	Germ Cells	Germ Cells	Germline	cN150_c1	c1	cPGCs
AGAACAAAGACATATG-cN150	cN150	cN150	Chicken	Non-adherent	150	C	13504.6	4922	12049	4433	6.32725	0.5	-0.0930572	0.302957	G2M	Male	0	0.688368	Male	Germ Cells	Germ Cells	Germline	cN150_c1	c1	cPGCs
AGAACAAAGAGATTCA-cN150	cN150	cN150	Chicken	Non-adherent	150	C	10328.1	4045	12040	3941	11.276	0.417969	-0.12882	-0.173057	G1	Male	0	0.705317	Male	Germ Cells	Germ Cells	Germline	cN150_c1	c1	cPGCs
AGAACAAGTAGTCTTG-cN150	cN150	cN150	Chicken	Non-adherent	150	C	11728.2	4285	12258	4031	8.44813	0.412109	0.220778	0.0929425	S	Male	0	0.683299	Male	Germ Cells	Germ Cells	Germline	cN150_c2	c2	cPGCs
AGAACAAGTGACTGAG-cN150	cN150	cN150	Chicken	Non-adherent	150	C	9929	3906	11941	3820	6.34442	0.34375	-0.0358285	-0.360038	G1	Male	0	0.683941	Male	Germ Cells	Germ Cells	Germline	cN150_c2	c2	cPGCs
AGAACCTAGAAGGTAG-cN150	cN150	cN150	Chicken	Non-adherent	150	C	14503.3	5039	11937	4252	10.5932	0.373047	-0.108853	0.419454	G2M	Male	0	0.649678	Male	Unassigned	Germ Cells	Germline	cN150_c1	c1	cPGCs
AGAACCTAGACCAAAT-cN150	cN150	cN150	Chicken	Non-adherent	150	C	13597.5	4779	12024	4283	6.81383	0.509766	0.23225	0.113887	S	Male	0	0.677436	Male	Germ Cells	Germ Cells	Germline	cN150_c2	c2	cPGCs
AGAACCTAGGTGCAGT-cN150	cN150	cN150	Chicken	Non-adherent	150	C	16023.9	5263	11623	3941	8.33933	0.525391	0.0319394	0.30303	G2M	Male	0	0.609308	Male	Germ Cells	Germ Cells	Germline	cN150_c1	c1	cPGCs
AGAACCTAGTGAGGCT-cN150	cN150	cN150	Chicken	Non-adherent	150	C	6538.57	3157	10822	3160	8.50374	0.53125	-0.0244	0.203118	G2M	Male	0	0.672947	Male	Germ Cells	Germ Cells	Germline	cN150_c3	c3	cPGCs
AGAACCTCAAAGGGCT-cN150	cN150	cN150	Chicken	Non-adherent	150	C	6902.73	3187	11065	3182	8.20209	0.564453	-0.0913877	-0.191769	G1	Male	0	0.704736	Male	Unassigned	Germ Cells	Germline	cN150_c1	c1	cPGCs
AGAACCTCACACACGC-cN150	cN150	cN150	Chicken	Non-adherent	150	C	21059.1	5804	11319	3509	9.07446	0.4375	-0.123412	0.185458	G2M	Male	0	0.681436	Male	Germ Cells	Germ Cells	Germline	cN150_c2	c2	cPGCs
AGAACCTGTACTGTTG-cN150	cN150	cN150	Chicken	Non-adherent	150	C	8019.47	3550	11383	3504	11.1123	0.427734	-0.109442	-0.247502	G1	Male	0	0.572602	Male	Germ Cells	Germ Cells	Germline	cN150_c4	c4	cPGCs
AGAACCTGTAGTCCTA-cN150	cN150	cN150	Chicken	Non-adherent	150	C	11554.5	4319	12271	4108	9.23012	0.482422	0.195278	0.151762	S	Male	0	0.710722	Male	Germ Cells	Germ Cells	Germline	cN150_c2	c2	cPGCs
AGAACCTGTAGTCTGT-cN150	cN150	cN150	Chicken	Non-adherent	150	C	12144.7	4261	12183	3937	7.25659	0.441406	0.150663	-0.0820987	S	Male	0	0.722967	Male	Germ Cells	Germ Cells	Germline	cN150_c2	c2	cPGCs
AGAACCTGTCCCTGTT-cN150	cN150	cN150	Chicken	Non-adherent	150	C	9394.01	3723	11848	3584	6.15812	0.375	-0.104969	-0.231289	G1	Male	0	0.564052	Male	Germ Cells	Germ Cells	Germline	cN150_c4	c4	cPGCs
AGAACCTTCGCAGAGA-cN150	cN150	cN150	Chicken	Non-adherent	150	C	9689.11	3991	11851	3898	11.5222	0.566406	0.0738767	-0.279616	S	Male	0	0.723791	Male	Germ Cells	Germ Cells	Germline	cN150_c3	c3	cPGCs
AGAACCTTCTCCGATC-cN150	cN150	cN150	Chicken	Non-adherent	150	C	11681.9	4663	12323	4464	6.54935	0.451172	-0.0648116	-0.281962	G1	Male	0	0.698843	Male	Germ Cells	Germ Cells	Germline	cN150_c1	c1	cPGCs
AGAAGCGAGCTGCGAA-cN150	cN150	cN150	Chicken	Non-adherent	150	C	13068.7	4520	11942	3894	8.71062	0.503906	0.174847	-0.290202	S	Male	0	0.713409	Male	Germ Cells	Germ Cells	Germline	cN150_c2	c2	cPGCs
AGAAGTAAGTCGAATA-cN150	cN150	cN150	Chicken	Non-adherent	150	C	14672.1	5022	11871	4141	7.75369	0.386719	-0.0387358	0.457153	G2M	Male	0	0.720158	Male	Germ Cells	Germ Cells	Germline	cN150_c1	c1	cPGCs
AGAAGTACAGGTTACT-cN150	cN150	cN150	Chicken	Non-adherent	150	C	11614.5	4164	12245	3914	7.96766	0.476562	0.0535142	0.26164	G2M	Male	0	0.611934	Male	Germ Cells	Germ Cells	Germline	cN150_c2	c2	cPGCs
AGAAGTACATCCCGTT-cN150	cN150	cN150	Chicken	Non-adherent	150	C	9360.25	4019	11870	3893	7.52232	0.511719	-0.0223725	-0.140184	G1	Male	0	0.685101	Male	Germ Cells	Germ Cells	Germline	cN150_c4	c4	cPGCs
AGAAGTAGTAAGCAAT-cN150	cN150	cN150	Chicken	Non-adherent	150	C	14114.1	4683	11968	4004	9.93752	0.447266	-0.0213835	0.360136	G2M	Male	0	0.701835	Male	Germ Cells	Germ Cells	Germline	cN150_c2	c2	cPGCs
AGAAGTAGTCTCCCTA-cN150	cN150	cN150	Chicken	Non-adherent	150	C	7021.96	3211	10996	3209	7.38408	0.552734	-0.205051	-0.334854	G1	Male	0	0.624637	Male	Germ Cells	Germ Cells	Germline	cN150_c3	c3	cPGCs
AGAAGTAGTCTTGAAC-cN150	cN150	cN150	Chicken	Non-adherent	150	C	12646.8	4593	12064	4136	7.31009	0.474609	0.0648031	0.108766	G2M	Male	0	0.60259	Male	Germ Cells	Germ Cells	Germline	cN150_c2	c2	cPGCs
AGAAGTATCAAGCCTA-cN150	cN150	cN150	Chicken	Non-adherent	150	C	7983.51	3532	11371	3490	8.36556	0.5	-0.0396492	0.358559	G2M	Male	0	0.630042	Male	Germ Cells	Germ Cells	Germline	cN150_c4	c4	cPGCs
AGAAGTATCGAGTTGT-cN150	cN150	cN150	Chicken	Non-adherent	150	C	17954.4	5206	11318	3115	7.01233	0.388672	0.0566921	-0.00161593	S	Male	0	0.645219	Male	Germ Cells	Germ Cells	Germline	cN150_c2	c2	cPGCs
AGAAGTATCTCTAAGG-cN150	cN150	cN150	Chicken	Non-adherent	150	C	13759.9	4723	12002	4145	9.92747	0.480469	0.0113496	0.481251	G2M	Male	0	0.654258	Male	Germ Cells	Germ Cells	Germline	cN150_c2	c2	cPGCs
AGACAAAAGTAAGAGG-cN150	cN150	cN150	Chicken	Non-adherent	150	C	7477.77	3430	11299	3402	11.0453	0.457031	-0.0487267	0.0373498	G2M	Male	0	0.656427	Male	Unassigned	Germ Cells	Germline	cN150_c4	c4	cPGCs
AGACAAACAATCGCGC-cN150	cN150	cN150	Chicken	Non-adherent	150	C	13982.7	4848	11811	3955	8.6174	0.378906	0.238991	-0.287432	S	Male	0	0.681253	Male	Germ Cells	Germ Cells	Germline	cN150_c2	c2	cPGCs
AGACACTAGGCTTAAA-cN150	cN150	cN150	Chicken	Non-adherent	150	C	12171.5	4449	12132	4079	7.86863	0.445312	0.0615568	-0.373183	S	Male	0	0.635264	Male	Germ Cells	Germ Cells	Germline	cN150_c2	c2	cPGCs
AGACACTAGGTTACCT-cN150	cN150	cN150	Chicken	Non-adherent	150	C	12747.1	4756	12210	4465	7.38003	0.488281	-0.0722562	-0.304451	G1	Male	0	0.75213	Male	Germ Cells	Germ Cells	Germline	cN150_c2	c2	cPGCs
AGACACTCAAGGGTCA-cN150	cN150	cN150	Chicken	Non-adherent	150	C	20428.6	5495	11326	3292	7.87161	0.443359	0.0547368	0.163038	G2M	Male	0	0.642166	Male	Germ Cells	Germ Cells	Germline	cN150_c2	c2	cPGCs
AGACACTCACGCGTGT-cN150	cN150	cN150	Chicken	Non-adherent	150	C	13784.8	4777	11970	4176	8.40095	0.527344	-0.0380307	-0.0708734	G1	Male	0	0.70269	Male	Germ Cells	Germ Cells	Germline	cN150_c2	c2	cPGCs
AGACACTCAGTTCCAA-cN150	cN150	cN150	Chicken	Non-adherent	150	C	15067.4	5221	11554	3851	9.00914	0.4375	0.198304	-0.0453122	S	Male	0	0.713867	Male	Germ Cells	Germ Cells	Germline	cN150_c2	c2	cPGCs
AGACACTGTAAGATCA-cN150	cN150	cN150	Chicken	Non-adherent	150	C	10465.2	3972	12106	3848	7.36398	0.515625	-0.0730833	-0.352615	G1	Male	0	0.681009	Male	Germ Cells	Germ Cells	Germline	cN150_c2	c2	cPGCs
AGACACTGTTGCTTGA-cN150	cN150	cN150	Chicken	Non-adherent	150	C	10405	4267	12087	4158	8.05523	0.433594	0.17683	-0.25405	S	Male	0	0.553486	Male	Germ Cells	Germ Cells	Germline	cN150_c1	c1	cPGCs
AGACACTTCACGGGCT-cN150	cN150	cN150	Chicken	Non-adherent	150	C	10779.4	4258	12284	3920	9.6188	0.332031	-0.0566371	-0.0618856	G1	Male	0	0.634348	Male	Germ Cells	Germ Cells	Germline	cN150_c4	c4	cPGCs
AGACACTTCGTTCAGA-cN150	cN150	cN150	Chicken	Non-adherent	150	C	18840.9	5511	11307	3337	7.4498	0.494141	-0.0479517	0.151635	G2M	Male	0	0.648487	Male	Germ Cells	Germ Cells	Germline	cN150_c2	c2	cPGCs
AGACAGGAGCGCTGCT-cN150	cN150	cN150	Chicken	Non-adherent	150	C	12108.5	4301	12124	3953	6.50185	0.380859	0.120526	0.124484	G2M	Male	0	0.734938	Male	Germ Cells	Germ Cells	Germline	cN150_c3	c3	cPGCs
AGACAGGAGTGTAGAT-cN150	cN150	cN150	Chicken	Non-adherent	150	C	9029.31	3495	11583	3437	8.45893	0.3125	0.28638	-0.100898	S	Male	0	0.655083	Male	Germ Cells	Germ Cells	Germline	cN150_c3	c3	cPGCs
AGACAGGCAAGCTGCC-cN150	cN150	cN150	Chicken	Non-adherent	150	C	18278.7	5368	11325	3171	6.62653	0.367188	0.0171174	0.545071	G2M	Male	0	0.742938	Male	Germ Cells	Germ Cells	Germline	cN150_c2	c2	cPGCs
AGACAGGCACTTGTGA-cN150	cN150	cN150	Chicken	Non-adherent	150	C	8281.17	3735	11307	3714	8.58837	0.546875	-0.0722856	0.346845	G2M	Male	0	0.659389	Male	Germ Cells	Germ Cells	Germline	cN150_c3	c3	cPGCs
AGACAGGGTTGCATAC-cN150	cN150	cN150	Chicken	Non-adherent	150	C	8321.12	3598	11483	3554	6.63532	0.505859	-0.0174475	-0.0532987	G1	Male	0	0.546859	Male	Germ Cells	Germ Cells	Germline	cN150_c4	c4	cPGCs
AGACAGGTCGACACTA-cN150	cN150	cN150	Chicken	Non-adherent	150	C	11505.7	4162	12243	3920	8.19111	0.484375	0.0114299	-0.369341	S	Male	0	0.689101	Male	Germ Cells	Germ Cells	Germline	cN150_c3	c3	cPGCs
AGACAGGTCGCCATAA-cN150	cN150	cN150	Chicken	Non-adherent	150	C	12610	4513	12031	4006	7.84516	0.429688	0.106815	0.166965	G2M	Male	0	0.600635	Male	Germ Cells	Germ Cells	Germline	cN150_c2	c2	cPGCs
AGACCATAGCTGGCCT-cN150	cN150	cN150	Chicken	Non-adherent	150	C	20692.8	6027	11352	3779	7.90495	0.492188	0.0597801	0.217462	G2M	Male	0	0.692277	Male	Germ Cells	Germ Cells	Germline	cN150_c1	c1	cPGCs
AGACCATAGGATGGCT-cN150	cN150	cN150	Chicken	Non-adherent	150	C	13227.8	4725	11897	4016	10.0008	0.515625	0.14201	0.192948	G2M	Male	0	0.644609	Male	Germ Cells	Germ Cells	Germline	cN150_c2	c2	cPGCs
AGACCATCACCGTCTT-cN150	cN150	cN150	Chicken	Non-adherent	150	C	19866.8	5795	11303	3516	6.83757	0.566406	-0.111582	0.249507	G2M	Male	0	0.647937	Male	Germ Cells	Germ Cells	Germline	cN150_c1	c1	cPGCs
AGACCATGTATGTCTG-cN150	cN150	cN150	Chicken	Non-adherent	150	C	10765.1	4204	12221	4085	9.7722	0.414062	-0.0720674	-0.23564	G1	Male	0	0.655388	Male	Germ Cells	Germ Cells	Germline	cN150_c1	c1	cPGCs
AGACCATGTGATAGAT-cN150	cN150	cN150	Chicken	Non-adherent	150	C	20574.6	5717	11258	3371	9.55535	0.421875	0.0631131	0.149329	G2M	Male	0	0.673863	Male	Germ Cells	Germ Cells	Germline	cN150_c3	c3	cPGCs
AGACCCGGTTAAGTCC-cN150	cN150	cN150	Chicken	Non-adherent	150	C	17180.8	5356	11488	3668	7.81367	0.457031	-0.119118	0.310356	G2M	Male	0	0.64186	Male	Germ Cells	Germ Cells	Germline	cN150_c1	c1	cPGCs
AGACCCGGTTATCTGG-cN150	cN150	cN150	Chicken	Non-adherent	150	C	11077.6	4231	12280	4030	6.12553	0.519531	0.330966	-0.246852	S	Male	0	0.745381	Male	Germ Cells	Germ Cells	Germline	cN150_c2	c2	cPGCs
AGACCCGTCACCTGGG-cN150	cN150	cN150	Chicken	Non-adherent	150	C	13598.1	4864	12065	4414	5.17656	0.443359	0.140084	0.132388	S	Male	0	0.715088	Male	Germ Cells	Germ Cells	Germline	cN150_c2	c2	cPGCs
AGACTCAAGATGCGAC-cN150	cN150	cN150	Chicken	Non-adherent	150	C	13876.5	4895	11986	4315	7.17182	0.371094	-0.0654074	0.355776	G2M	Male	0	0.686475	Male	Unassigned	Germ Cells	Germline	cN150_c1	c1	cPGCs
AGACTCAAGCAAGTCG-cN150	cN150	cN150	Chicken	Non-adherent	150	C	13008.1	4344	11930	3774	10.5	0.328125	0.128822	0.206644	G2M	Male	0	0.672703	Male	Germ Cells	Germ Cells	Germline	cN150_c3	c3	cPGCs
AGACTCAAGCCTGTGC-cN150	cN150	cN150	Chicken	Non-adherent	150	C	10100.5	3987	12013	3903	5.48636	0.478516	-0.101246	-0.286939	G1	Male	0	0.638837	Male	Germ Cells	Germ Cells	Germline	cN150_c2	c2	cPGCs
AGACTCAAGTATGGAT-cN150	cN150	cN150	Chicken	Non-adherent	150	C	10964	4251	12242	4115	9.21543	0.578125	0.201064	-0.0287777	S	Male	0	0.721776	Male	Germ Cells	Germ Cells	Germline	cN150_c2	c2	cPGCs
AGACTCACATCATGAC-cN150	cN150	cN150	Chicken	Non-adherent	150	C	14658.2	4964	11894	4134	9.39288	0.408203	0.319917	-0.114077	S	Male	0	0.721868	Male	Germ Cells	Germ Cells	Germline	cN150_c1	c1	cPGCs
AGACTCACATGACAAA-cN150	cN150	cN150	Chicken	Non-adherent	150	C	8104.01	3589	11412	3539	8.44857	0.464844	-0.0748351	0.212621	G2M	Male	0	0.623904	Male	Germ Cells	Germ Cells	Germline	cN150_c4	c4	cPGCs
AGACTCAGTTGGTACT-cN150	cN150	cN150	Chicken	Non-adherent	150	C	12066.3	4525	12243	4194	6.45005	0.501953	-0.0597613	0.449267	G2M	Male	0	0.711058	Male	Germ Cells	Germ Cells	Germline	cN150_c2	c2	cPGCs
AGAGAATCATGACTCA-cN150	cN150	cN150	Chicken	Non-adherent	150	C	12981.5	4688	12027	4181	6.89627	0.484375	-0.0516383	0.416507	G2M	Male	0	0.724127	Male	Germ Cells	Germ Cells	Germline	cN150_c2	c2	cPGCs
AGAGAATGTCGTTGGC-cN150	cN150	cN150	Chicken	Non-adherent	150	C	7639.05	3237	11310	3220	11.509	0.339844	-0.104183	0.00821345	G2M	Male	0	0.548508	Male	Germ Cells	Germ Cells	Germline	cN150_c4	c4	cPGCs
AGAGAATGTGCCTGAC-cN150	cN150	cN150	Chicken	Non-adherent	150	C	10647.6	3922	12183	3783	11.1391	0.361328	0.105043	-0.236359	S	Male	0	0.680032	Male	Germ Cells	Germ Cells	Germline	cN150_c2	c2	cPGCs
AGAGAATTCCACATAG-cN150	cN150	cN150	Chicken	Non-adherent	150	C	10981.6	4429	12226	4311	9.17958	0.572266	0.363901	-0.149869	S	Male	0	0.690995	Male	Germ Cells	Germ Cells	Germline	cN150_c1	c1	cPGCs
AGAGAATTCGCGTCGA-cN150	cN150	cN150	Chicken	Non-adherent	150	C	6987.27	3137	10976	3134	8.71898	0.501953	-0.0624481	0.104978	G2M	Male	0	0.586344	Male	Germ Cells	Germ Cells	Germline	cN150_c3	c3	cPGCs
AGAGAGCAGGTTCCGC-cN150	cN150	cN150	Chicken	Non-adherent	150	C	21087.6	5661	11431	3229	8.70956	0.400391	0.265781	-0.19257	S	Male	0	0.783522	Male	Unassigned	Germ Cells	Germline	cN150_c2	c2	cPGCs
AGAGAGCCAAGACCGA-cN150	cN150	cN150	Chicken	Non-adherent	150	C	10734.6	3988	12215	3662	9.57658	0.451172	-0.101202	-0.297428	G1	Male	0	0.75497	Male	Germ Cells	Germ Cells	Germline	cN150_c4	c4	cPGCs
AGAGAGCTCTCAATCT-cN150	cN150	cN150	Chicken	Non-adherent	150	C	7594.38	3352	11318	3325	9.87115	0.363281	-0.0501177	-0.0296175	G1	Male	0	0.668947	Male	Germ Cells	Germ Cells	Germline	cN150_c4	c4	cPGCs
AGAGAGCTCTGACGCG-cN150	cN150	cN150	Chicken	Non-adherent	150	C	10084.7	3843	12015	3721	5.9624	0.539062	0.196459	-0.404947	S	Male	0	0.671604	Male	Germ Cells	Germ Cells	Germline	cN150_c2	c2	cPGCs
AGAGCAGAGGCGTTAG-cN150	cN150	cN150	Chicken	Non-adherent	150	C	10092.5	4021	11938	3940	8.27649	0.447266	-0.0257125	-0.409082	G1	Male	0	0.650533	Male	Germ Cells	Germ Cells	Germline	cN150_c1	c1	cPGCs
AGAGCAGGTTCTCAGA-cN150	cN150	cN150	Chicken	Non-adherent	150	C	7525.08	3466	11115	3457	7.78588	0.478516	-0.163832	-0.381087	G1	Male	0	0.638013	Male	Germ Cells	Germ Cells	Germline	cN150_c1	c1	cPGCs
AGAGCCCAGGTCACTT-cN150	cN150	cN150	Chicken	Non-adherent	150	C	10428.7	3729	12098	3585	11.5375	0.306641	-0.0586028	-0.0846474	G1	Male	0	0.70834	Male	Germ Cells	Germ Cells	Germline	cN150_c2	c2	cPGCs
AGAGCCCAGTGTTCAC-cN150	cN150	cN150	Chicken	Non-adherent	150	C	8573.49	3538	11569	3477	12.5645	0.380859	-0.0759431	0.177822	G2M	Male	0	0.675573	Male	Germ Cells	Germ Cells	Germline	cN150_c4	c4	cPGCs
AGAGCCCCAGAGAGGG-cN150	cN150	cN150	Chicken	Non-adherent	150	C	15111.3	4864	11518	3522	4.48992	0.466797	0.0215467	0.366889	G2M	Male	0	0.692949	Male	Germ Cells	Germ Cells	Germline	cN150_c3	c3	cPGCs
AGAGCCCCAGTTGTTG-cN150	cN150	cN150	Chicken	Non-adherent	150	C	10531.1	4072	12250	3798	10.7773	0.457031	-0.0318877	-0.181731	G1	Male	0	0.665404	Male	Germ Cells	Germ Cells	Germline	cN150_c4	c4	cPGCs
AGAGCCCGTAGAGCTG-cN150	cN150	cN150	Chicken	Non-adherent	150	C	8557.21	3431	11556	3362	11.9681	0.417969	-0.0194404	0.100543	G2M	Male	0	0.662473	Male	Germ Cells	Germ Cells	Germline	cN150_c4	c4	cPGCs
AGAGCCCGTCCATAGT-cN150	cN150	cN150	Chicken	Non-adherent	150	C	7306.4	3075	11266	3062	7.61499	0.410156	-0.14834	-0.0911885	G1	Male	0	0.726143	Male	Germ Cells	Germ Cells	Germline	cN150_c4	c4	cPGCs
AGAGCCCGTGCGGATA-cN150	cN150	cN150	Chicken	Non-adherent	150	C	10049	3967	12027	3845	8.09109	0.527344	0.09638	-0.024084	S	Male	0	0.654442	Male	Germ Cells	Germ Cells	Germline	cN150_c1	c1	cPGCs
AGAGCCCGTGCGGTAA-cN150	cN150	cN150	Chicken	Non-adherent	150	C	10482.6	4033	12143	3867	4.99887	0.273438	0.219754	-0.0116888	S	Male	0	0.617889	Male	Germ Cells	Germ Cells	Germline	cN150_c3	c3	cPGCs
AGATAGAAGAATTGTG-cN150	cN150	cN150	Chicken	Non-adherent	150	C	12837.3	4724	11965	4138	7.62106	0.505859	0.0651831	0.120566	G2M	Male	0	0.603689	Male	Germ Cells	Germ Cells	Germline	cN150_c3	c3	cPGCs
AGATAGAGTCCGTACG-cN150	cN150	cN150	Chicken	Non-adherent	150	C	12541.2	4450	12169	4166	7.8493	0.480469	0.0761789	0.210764	G2M	Male	0	0.680948	Male	Germ Cells	Germ Cells	Germline	cN150_c1	c1	cPGCs
AGATAGATCCACAGGC-cN150	cN150	cN150	Chicken	Non-adherent	150	C	9405.82	3911	11609	3846	10.6811	0.289062	-0.150467	-0.316617	G1	Male	0	0.609796	Male	Germ Cells	Germ Cells	Germline	cN150_c1	c1	cPGCs
AGATAGATCTGTGTGA-cN150	cN150	cN150	Chicken	Non-adherent	150	C	13751.3	4868	11978	4291	8.94587	0.529297	0.0338491	0.113516	G2M	Male	0	0.609583	Male	Germ Cells	Germ Cells	Germline	cN150_c1	c1	cPGCs
AGATCCATCACTGTCC-cN150	cN150	cN150	Chicken	Non-adherent	150	C	10554.1	4379	12219	4231	7.39418	0.308594	-0.142144	-0.39792	G1	Male	0	0.780499	Male	Germ Cells	Germ Cells	Germline	cN150_c1	c1	cPGCs
AGATCCATCTGATGGT-cN150	cN150	cN150	Chicken	Non-adherent	150	C	9418.56	3755	11634	3705	10.3517	0.423828	-0.049775	-0.488667	G1	Male	0	0.560998	Male	Germ Cells	Germ Cells	Germline	cN150_c1	c1	cPGCs
AGATCGTAGCGGCTCT-cN150	cN150	cN150	Chicken	Non-adherent	150	C	19751.8	5437	11328	3172	8.26093	0.457031	-0.138171	0.0755262	G2M	Male	0	0.772651	Male	Germ Cells	Germ Cells	Germline	cN150_c2	c2	cPGCs
AGATCGTCATCACGGC-cN150	cN150	cN150	Chicken	Non-adherent	150	C	7580.34	3314	11226	3302	5.68532	0.507812	-0.227502	-0.430457	G1	Male	0	0.876141	Male	Germ Cells	Germ Cells	Germline	cN150_c3	c3	cPGCs
AGATCGTGTCCAACGC-cN150	cN150	cN150	Chicken	Non-adherent	150	C	8481.8	3656	11294	3627	7.79916	0.425781	-0.126612	-0.43745	G1	Male	0	0.597276	Male	Germ Cells	Germ Cells	Germline	cN150_c1	c1	cPGCs
AGATCGTGTTATTCTC-cN150	cN150	cN150	Chicken	Non-adherent	150	C	6543.7	2935	10929	2936	8.29231	0.580078	-0.0966724	-0.0279354	G1	Male	0	0.678352	Male	Germ Cells	Germ Cells	Germline	cN150_c4	c4	cPGCs
AGATGAAAGCGGTATG-cN150	cN150	cN150	Chicken	Non-adherent	150	C	9425.49	3746	11634	3685	7.19816	0.453125	-0.169616	-0.393845	G1	Male	0	0.539683	Male	Germ Cells	Germ Cells	Germline	cN150_c2	c2	cPGCs
AGATGAAGTCACTTAG-cN150	cN150	cN150	Chicken	Non-adherent	150	C	10432.9	4143	12161	4005	9.00932	0.523438	0.112602	-0.0334788	S	Male	0	0.757291	Male	Germ Cells	Germ Cells	Germline	cN150_c3	c3	cPGCs
AGATGAAGTGAATGTA-cN150	cN150	cN150	Chicken	Non-adherent	150	C	8518.66	3670	11295	3642	9.96465	0.5	-0.146569	-0.115612	G1	Male	0	0.661282	Male	Germ Cells	Germ Cells	Germline	cN150_c1	c1	cPGCs
AGATGAATCAGTGCGC-cN150	cN150	cN150	Chicken	Non-adherent	150	C	14020.5	4790	11766	3896	7.04151	0.447266	0.204617	0.0631276	S	Male	0	0.664244	Male	Germ Cells	Germ Cells	Germline	cN150_c2	c2	cPGCs
AGATGAATCCGTGACG-cN150	cN150	cN150	Chicken	Non-adherent	150	C	14182	4645	11707	3628	9.21974	0.464844	0.163016	0.100995	S	Male	0	0.6447	Male	Germ Cells	Germ Cells	Germline	cN150_c2	c2	cPGCs
AGATGAATCCTAGCTC-cN150	cN150	cN150	Chicken	Non-adherent	150	C	9748.87	3761	11842	3671	10.4536	0.341797	-0.138518	-0.396553	G1	Male	0	0.7419	Male	Germ Cells	Germ Cells	Germline	cN150_c2	c2	cPGCs
AGATGAATCGAGTTGT-cN150	cN150	cN150	Chicken	Non-adherent	150	C	20613.7	5476	11438	3211	8.15716	0.287109	-0.110114	0.428528	G2M	Male	0	0.659816	Male	Germ Cells	Germ Cells	Germline	cN150_c2	c2	cPGCs
AGATGCTAGAGGGCGA-cN150	cN150	cN150	Chicken	Non-adherent	150	C	11686.2	3963	12192	3708	9.83027	0.289062	0.0600619	0.275842	G2M	Male	0	0.738571	Male	Germ Cells	Germ Cells	Germline	cN150_c3	c3	cPGCs
AGATGCTAGCCGTCGT-cN150	cN150	cN150	Chicken	Non-adherent	150	C	7599.06	3297	11302	3275	7.68284	0.429688	-0.124022	0.0273219	G2M	Male	0	0.713684	Male	Germ Cells	Germ Cells	Germline	cN150_c4	c4	cPGCs
AGATGCTGTCTATGAC-cN150	cN150	cN150	Chicken	Non-adherent	150	C	12767.4	4604	12153	4289	5.84501	0.542969	-0.052647	0.280892	G2M	Male	0	0.633768	Male	Germ Cells	Germ Cells	Germline	cN150_c2	c2	cPGCs
AGATGCTTCTAGGCCG-cN150	cN150	cN150	Chicken	Non-adherent	150	C	16786.9	5371	11481	3756	11.1932	0.449219	0.140193	0.151973	G2M	Male	0	0.734724	Male	Germ Cells	Germ Cells	Germline	cN150_c1	c1	cPGCs
AGCATCAAGCATTTGC-cN150	cN150	cN150	Chicken	Non-adherent	150	C	19956.9	5913	11352	3743	6.33876	0.453125	-0.0862873	0.367309	G2M	Male	0	0.64751	Male	Germ Cells	Germ Cells	Germline	cN150_c1	c1	cPGCs
AGCATCAAGTCGCCAC-cN150	cN150	cN150	Chicken	Non-adherent	150	C	10678.2	4245	12186	4105	9.7928	0.546875	0.00237922	-0.364737	S	Male	0	0.627874	Male	Germ Cells	Germ Cells	Germline	cN150_c1	c1	cPGCs
AGCATCACACACGTGC-cN150	cN150	cN150	Chicken	Non-adherent	150	C	16990.2	5442	11521	3826	7.24386	0.494141	0.0447144	0.367812	G2M	Male	0	0.745656	Male	Germ Cells	Germ Cells	Germline	cN150_c1	c1	cPGCs
AGCATCACAGCTACCG-cN150	cN150	cN150	Chicken	Non-adherent	150	C	14824.6	4766	11540	3439	5.42406	0.367188	0.0706896	0.565776	G2M	Male	0	0.668733	Male	Germ Cells	Germ Cells	Germline	cN150_c3	c3	cPGCs
AGCATCACAGTAGAGC-cN150	cN150	cN150	Chicken	Non-adherent	150	C	12973	4783	12129	4409	7.99444	0.472656	0.14974	-0.0430945	S	Male	0	0.658778	Male	Germ Cells	Germ Cells	Germline	cN150_c1	c1	cPGCs
AGCATCACAGTTTGGT-cN150	cN150	cN150	Chicken	Non-adherent	150	C	11283.7	4345	12281	4173	5.09317	0.509766	0.313551	-0.234396	S	Male	0	0.733319	Male	Germ Cells	Germ Cells	Germline	cN150_c2	c2	cPGCs
AGCATCACATCGGAAG-cN150	cN150	cN150	Chicken	Non-adherent	150	C	11267.3	3983	12201	3728	7.73896	0.378906	-0.0462372	0.329398	G2M	Male	0	0.691697	Male	Germ Cells	Germ Cells	Germline	cN150_c2	c2	cPGCs
AGCATCACATGCCGCA-cN150	cN150	cN150	Chicken	Non-adherent	150	C	11865.6	4392	12276	4170	6.25998	0.492188	-0.0852091	-0.417674	G1	Male	0	0.653984	Male	Germ Cells	Germ Cells	Germline	cN150_c2	c2	cPGCs
AGCATCAGTCATAAAG-cN150	cN150	cN150	Chicken	Non-adherent	150	C	9043.84	3538	11760	3446	11.2659	0.431641	-0.0781624	-0.245035	G1	Male	0	0.6873	Male	Germ Cells	Germ Cells	Germline	cN150_c2	c2	cPGCs
AGCATCAGTGAGGATC-cN150	cN150	cN150	Chicken	Non-adherent	150	C	14114.3	4671	11693	3637	8.19478	0.341797	-0.031843	0.309546	G2M	Male	0	0.72828	Male	Germ Cells	Germ Cells	Germline	cN150_c3	c3	cPGCs
AGCATCAGTTCCGCAG-cN150	cN150	cN150	Chicken	Non-adherent	150	C	18375.6	5533	11365	3561	8.24456	0.322266	-0.137863	0.594337	G2M	Male	0	0.67881	Male	Germ Cells	Germ Cells	Germline	cN150_c1	c1	cPGCs
AGCATCATCCGAAGGA-cN150	cN150	cN150	Chicken	Non-adherent	150	C	11212.6	4255	12301	4045	8.08622	0.546875	-0.0718172	-0.275909	G1	Male	0	0.605094	Male	Germ Cells	Germ Cells	Germline	cN150_c3	c3	cPGCs
AGCCAATAGCAGTCTT-cN150	cN150	cN150	Chicken	Non-adherent	150	C	11249.9	4385	12320	4146	6.35032	0.501953	0.175063	-0.252043	S	Male	0	0.701408	Male	Germ Cells	Germ Cells	Germline	cN150_c3	c3	cPGCs
AGCCAATCAGTGGGTA-cN150	cN150	cN150	Chicken	Non-adherent	150	C	13049.5	4586	12093	4202	5.4488	0.435547	-0.0419661	0.455253	G2M	Male	0	0.685773	Male	Germ Cells	Germ Cells	Germline	cN150_c2	c2	cPGCs
AGCCAATCATTGCTTT-cN150	cN150	cN150	Chicken	Non-adherent	150	C	8014.59	3727	11354	3699	9.35187	0.275391	-0.0348462	0.099902	G2M	Male	0	0.568877	Male	Germ Cells	Germ Cells	Germline	cN150_c4	c4	cPGCs
AGCCAATTCTATTTCG-cN150	cN150	cN150	Chicken	Non-adherent	150	C	10913	4267	12237	4127	10.6907	0.404297	0.0473752	-0.369009	S	Male	0	0.639204	Male	Germ Cells	Germ Cells	Germline	cN150_c1	c1	cPGCs
AGCCACGAGCAGCCTC-cN150	cN150	cN150	Chicken	Non-adherent	150	C	16115.9	5122	11447	3464	5.85066	0.345703	0.367036	0.180863	S	Male	0	0.631325	Male	Germ Cells	Germ Cells	Germline	cN150_c2	c2	cPGCs
AGCCACGAGCAGGGAG-cN150	cN150	cN150	Chicken	Non-adherent	150	C	14406.8	4884	11906	4101	7.00443	0.548828	0.0548646	0.270399	G2M	Male	0	0.466699	Male	Germ Cells	Germ Cells	Germline	cN150_c1	c1	cPGCs
AGCCACGAGTAGCCAG-cN150	cN150	cN150	Chicken	Non-adherent	150	C	10007.9	3994	12098	3781	6.10468	0.410156	-0.0409689	-0.429649	G1	Male	0	0.691575	Male	Germ Cells	Germ Cells	Germline	cN150_c2	c2	cPGCs
AGCCACGCATCAGTGT-cN150	cN150	cN150	Chicken	Non-adherent	150	C	7840.15	3393	11236	3372	9.19735	0.523438	-0.232443	-0.260965	G1	Male	0	0.630745	Male	Germ Cells	Germ Cells	Germline	cN150_c3	c3	cPGCs
AGCCACGGTGCTCTTC-cN150	cN150	cN150	Chicken	Non-adherent	150	C	10698.6	4289	12161	4166	8.66962	0.375	-0.0811859	-0.251078	G1	Male	0	0.679207	Male	Germ Cells	Germ Cells	Germline	cN150_c1	c1	cPGCs
AGCCACGTCCGTGACG-cN150	cN150	cN150	Chicken	Non-adherent	150	C	10723.2	4276	12201	4155	8.128	0.460938	-0.197704	-0.423108	G1	Male	0	0.690659	Male	Germ Cells	Germ Cells	Germline	cN150_c1	c1	cPGCs
AGCCACGTCTCATGCC-cN150	cN150	cN150	Chicken	Non-adherent	150	C	9298.02	4159	11842	4042	7.84777	0.341797	-0.149882	-0.216694	G1	Male	0	0.613247	Male	Germ Cells	Germ Cells	Germline	cN150_c4	c4	cPGCs
AGCCACGTCTGAGTCA-cN150	cN150	cN150	Chicken	Non-adherent	150	C	10992.8	4288	12216	4123	7.25007	0.527344	0.190569	-0.358592	S	Male	0	0.669863	Male	Germ Cells	Germ Cells	Germline	cN150_c3	c3	cPGCs
AGCCACGTCTTTCCAA-cN150	cN150	cN150	Chicken	Non-adherent	150	C	12271.5	4579	12209	4289	7.22855	0.384766	-0.18773	-0.346782	G1	Male	0	0.632027	Male	Germ Cells	Germ Cells	Germline	cN150_c1	c1	cPGCs
AGCCAGCAGAATGTTG-cN150	cN150	cN150	Chicken	Non-adherent	150	C	10883.5	4327	12212	4190	7.12557	0.429688	-0.205069	-0.397257	G1	Male	0	0.653922	Male	Germ Cells	Germ Cells	Germline	cN150_c1	c1	cPGCs
AGCCAGCAGACGTCCC-cN150	cN150	cN150	Chicken	Non-adherent	150	C	13618.4	4845	12036	4312	7.41894	0.570312	0.239228	-0.116851	S	Male	0	0.710722	Male	Germ Cells	Germ Cells	Germline	cN150_c2	c2	cPGCs
AGCCAGCAGGAGATAG-cN150	cN150	cN150	Chicken	Non-adherent	150	C	13106.9	4648	11926	4027	5.86532	0.390625	0.0029211	0.0915922	G2M	Male	0	0.713623	Male	Germ Cells	Germ Cells	Germline	cN150_c3	c3	cPGCs
AGCCAGCAGTATCCTG-cN150	cN150	cN150	Chicken	Non-adherent	150	C	12589.6	4622	12104	4193	6.01504	0.423828	0.117784	-0.110593	S	Male	0	0.692735	Male	Germ Cells	Germ Cells	Germline	cN150_c2	c2	cPGCs
AGCCAGCCACACCGAC-cN150	cN150	cN150	Chicken	Non-adherent	150	C	9976.55	4151	11829	4070	5.26513	0.363281	-0.0525087	-0.367	G1	Male	0	0.543256	Male	Germ Cells	Germ Cells	Germline	cN150_c1	c1	cPGCs
AGCCAGCCAGGCTATT-cN150	cN150	cN150	Chicken	Non-adherent	150	C	18347.5	5703	11361	3686	8.64815	0.507812	-0.0628504	0.223981	G2M	Male	0	0.742175	Male	Germ Cells	Germ Cells	Germline	cN150_c1	c1	cPGCs
AGCCAGCGTTGCTCCT-cN150	cN150	cN150	Chicken	Non-adherent	150	C	11484.7	4157	12239	3958	6.58035	0.5	0.0323691	-0.429372	S	Male	0	0.73338	Male	Germ Cells	Germ Cells	Germline	cN150_c1	c1	cPGCs
AGCCAGCTCCCAGTGG-cN150	cN150	cN150	Chicken	Non-adherent	150	C	12948.3	4685	12106	4315	4.79269	0.462891	0.134994	-0.359207	S	Male	0	0.68278	Male	Germ Cells	Germ Cells	Germline	cN150_c2	c2	cPGCs
AGCCAGCTCTACTGCC-cN150	cN150	cN150	Chicken	Non-adherent	150	C	16737.6	5252	11328	3340	7.38946	0.302734	0.0482026	0.201636	G2M	Male	0	0.684979	Male	Germ Cells	Germ Cells	Germline	cN150_c2	c2	cPGCs
AGCGATTAGTCCCTAA-cN150	cN150	cN150	Chicken	Non-adherent	150	C	12104.1	4418	12171	4045	8.01378	0.460938	0.253612	-0.271026	S	Male	0	0.651113	Male	Germ Cells	Germ Cells	Germline	cN150_c3	c3	cPGCs
AGCGATTAGTTGTACC-cN150	cN150	cN150	Chicken	Non-adherent	150	C	6515.95	3083	10871	3088	9.15001	0.537109	-0.100649	0.283991	G2M	Male	0	0.559776	Male	Unassigned	Germ Cells	Germline	cN150_c4	c4	cPGCs
AGCGATTCACGGTCTG-cN150	cN150	cN150	Chicken	Non-adherent	150	C	9380.76	3866	11876	3739	7.9891	0.283203	-0.0159399	-0.0210122	G1	Male	0	0.678932	Male	Germ Cells	Germ Cells	Germline	cN150_c4	c4	cPGCs
AGCGATTGTGTAAACA-cN150	cN150	cN150	Chicken	Non-adherent	150	C	11614.7	4186	12234	3879	9.26485	0.222656	0.261076	0.0177789	S	Male	0	0.62708	Male	Unassigned	Germ Cells	Germline	cN150_c3	c3	cPGCs
AGCGATTGTTGTTGAC-cN150	cN150	cN150	Chicken	Non-adherent	150	C	9316.91	3758	11675	3702	7.68906	0.484375	0.155465	-0.230251	S	Male	0	0.686964	Male	Germ Cells	Germ Cells	Germline	cN150_c2	c2	cPGCs
AGCGATTTCCATAGGT-cN150	cN150	cN150	Chicken	Non-adherent	150	C	12290.8	4653	12266	4395	7.97723	0.367188	-0.0148721	0.601352	G2M	Male	0	0.610163	Male	Germ Cells	Germ Cells	Germline	cN150_c1	c1	cPGCs
AGCGCCACATAGCTGT-cN150	cN150	cN150	Chicken	Non-adherent	150	C	11483.4	4441	12312	4183	7.10862	0.5	-0.0335915	-0.427783	G1	Male	0	0.645097	Male	Germ Cells	Germ Cells	Germline	cN150_c3	c3	cPGCs
AGCGCCAGTACAACGG-cN150	cN150	cN150	Chicken	Non-adherent	150	C	14391.6	4779	11923	3987	8.61217	0.408203	-0.143338	0.314883	G2M	Male	0	0.661832	Male	Germ Cells	Germ Cells	Germline	cN150_c2	c2	cPGCs
AGCGCCAGTAGCTTTG-cN150	cN150	cN150	Chicken	Non-adherent	150	C	9913.06	3979	11852	3896	9.3673	0.451172	-0.0567999	-0.331801	G1	Male	0	0.740984	Male	Germ Cells	Germ Cells	Germline	cN150_c1	c1	cPGCs
AGCGCCAGTCTGGTTA-cN150	cN150	cN150	Chicken	Non-adherent	150	C	16603.9	4893	11337	3107	10.2398	0.359375	0.0476656	0.23099	G2M	Male	0	0.685376	Male	Germ Cells	Germ Cells	Germline	cN150_c2	c2	cPGCs
AGCGCCATCAGTCAGT-cN150	cN150	cN150	Chicken	Non-adherent	150	C	8614.36	3590	11588	3533	11.5615	0.404297	-0.0441561	0.0372306	G2M	Male	0	0.599444	Male	Germ Cells	Germ Cells	Germline	cN150_c4	c4	cPGCs
AGCGCCATCTAGGAAA-cN150	cN150	cN150	Chicken	Non-adherent	150	C	14564.3	4875	11840	3981	11.9441	0.40625	-0.00362543	0.35866	G2M	Male	0	0.701408	Male	Germ Cells	Germ Cells	Germline	cN150_c2	c2	cPGCs
AGCGCTGAGACCAAAT-cN150	cN150	cN150	Chicken	Non-adherent	150	C	15758.9	5080	11382	3410	7.06591	0.326172	0.0624822	0.454058	G2M	Male	0	0.649037	Male	Germ Cells	Germ Cells	Germline	cN150_c2	c2	cPGCs
AGCGCTGAGAGAGCCT-cN150	cN150	cN150	Chicken	Non-adherent	150	C	10280.7	3953	12090	3843	8.74535	0.507812	-0.00106418	-0.29443	G1	Male	0	0.723395	Male	Germ Cells	Germ Cells	Germline	cN150_c3	c3	cPGCs
AGCGCTGTCACCGACG-cN150	cN150	cN150	Chicken	Non-adherent	150	C	15232.6	5028	11750	3975	7.49023	0.476562	-0.0166165	0.425438	G2M	Male	0	0.628119	Male	Germ Cells	Germ Cells	Germline	cN150_c2	c2	cPGCs
AGCGTATAGCATTTCG-cN150	cN150	cN150	Chicken	Non-adherent	150	C	11201.5	4323	12292	4131	4.9168	0.480469	0.050129	-0.0296662	S	Male	0	0.638807	Male	Germ Cells	Germ Cells	Germline	cN150_c2	c2	cPGCs
AGCGTATCAAAGCTCT-cN150	cN150	cN150	Chicken	Non-adherent	150	C	10567	4277	12133	4151	7.57331	0.458984	-0.0443936	-0.221467	G1	Male	0	0.665282	Male	Germ Cells	Germ Cells	Germline	cN150_c1	c1	cPGCs
AGCGTATCATAAGATG-cN150	cN150	cN150	Chicken	Non-adherent	150	C	8910.49	3716	11468	3670	8.22825	0.533203	-0.071375	-0.27292	G1	Male	0	0.566189	Male	Germ Cells	Germ Cells	Germline	cN150_c1	c1	cPGCs
AGCGTATGTACTTGTG-cN150	cN150	cN150	Chicken	Non-adherent	150	C	14142.4	4520	11913	3819	7.36504	0.380859	-0.0643499	0.188003	G2M	Male	0	0.690506	Male	Unassigned	Germ Cells	Germline	cN150_c2	c2	cPGCs
AGCGTATGTCGACTTA-cN150	cN150	cN150	Chicken	Non-adherent	150	C	14060.4	4895	11941	4252	7.3256	0.511719	-0.0554865	0.14817	G2M	Male	0	0.685712	Male	Germ Cells	Germ Cells	Germline	cN150_c1	c1	cPGCs
AGCTACAAGAAGGGAT-cN150	cN150	cN150	Chicken	Non-adherent	150	C	12180	4208	12145	3898	8.35647	0.46875	0.0728469	-0.204625	S	Male	0	0.673985	Male	Germ Cells	Germ Cells	Germline	cN150_c2	c2	cPGCs
AGCTACAAGATAGTGT-cN150	cN150	cN150	Chicken	Non-adherent	150	C	9834.18	3962	11798	3871	6.42538	0.539062	0.072709	-0.471943	S	Male	0	0.671939	Male	Germ Cells	Germ Cells	Germline	cN150_c2	c2	cPGCs
AGCTACAAGGTGCAGT-cN150	cN150	cN150	Chicken	Non-adherent	150	C	12435.8	4480	12202	4167	7.94114	0.425781	0.285886	-0.254082	S	Male	0	0.610254	Male	Germ Cells	Germ Cells	Germline	cN150_c2	c2	cPGCs
AGCTACACAAGCGCAA-cN150	cN150	cN150	Chicken	Non-adherent	150	C	17751.3	5278	11380	3402	4.42048	0.445312	-0.093553	0.239144	G2M	Male	0	0.688216	Male	Germ Cells	Germ Cells	Germline	cN150_c2	c2	cPGCs
AGCTACACAAGGTCTT-cN150	cN150	cN150	Chicken	Non-adherent	150	C	15243.8	5064	11566	3690	8.53943	0.476562	0.0120639	0.402633	G2M	Male	0	0.696583	Male	Germ Cells	Germ Cells	Germline	cN150_c2	c2	cPGCs
AGCTACACAATTGCTG-cN150	cN150	cN150	Chicken	Non-adherent	150	C	14025.2	4720	11966	4036	7.46087	0.566406	0.0131596	-0.101659	S	Male	0	0.665985	Male	Germ Cells	Germ Cells	Germline	cN150_c2	c2	cPGCs
AGCTACACACAGTCAT-cN150	cN150	cN150	Chicken	Non-adherent	150	C	18455.5	5733	11437	3777	6.19411	0.486328	-0.00355423	0.368564	G2M	Male	0	0.679207	Male	Germ Cells	Germ Cells	Germline	cN150_c1	c1	cPGCs
AGCTACACAGATGCGA-cN150	cN150	cN150	Chicken	Non-adherent	150	C	8213.92	3362	11331	3340	4.48105	0.470703	-0.065789	0.294785	G2M	Male	0	0.64583	Male	Germ Cells	Germ Cells	Germline	cN150_c3	c3	cPGCs
AGCTACAGTATTCTCT-cN150	cN150	cN150	Chicken	Non-adherent	150	C	17323.7	5555	11487	3896	8.447	0.509766	-0.10411	0.427408	G2M	Male	0	0.574373	Male	Germ Cells	Germ Cells	Germline	cN150_c1	c1	cPGCs
AGCTACAGTGGGTATG-cN150	cN150	cN150	Chicken	Non-adherent	150	C	15970.9	4841	11414	3289	6.61067	0.322266	-0.133112	0.417287	G2M	Male	0	0.659602	Male	Germ Cells	Germ Cells	Germline	cN150_c2	c2	cPGCs
AGCTACAGTTGCTCGG-cN150	cN150	cN150	Chicken	Non-adherent	150	C	10862.4	4085	12178	3963	12.0093	0.433594	-0.0701151	-0.211226	G1	Male	0	0.666168	Male	Germ Cells	Germ Cells	Germline	cN150_c1	c1	cPGCs
AGCTACATCCACTAGA-cN150	cN150	cN150	Chicken	Non-adherent	150	C	11941.1	4268	12177	3915	6.51156	0.587891	0.119545	0.0886894	S	Male	0	0.720799	Male	Germ Cells	Germ Cells	Germline	cN150_c2	c2	cPGCs
AGCTACATCGTGGCGT-cN150	cN150	cN150	Chicken	Non-adherent	150	C	14572.8	4855	11844	4004	7.80562	0.544922	-0.048093	0.132463	G2M	Male	0	0.71179	Male	Germ Cells	Germ Cells	Germline	cN150_c2	c2	cPGCs
AGCTACATCTATACGG-cN150	cN150	cN150	Chicken	Non-adherent	150	C	13011.7	4920	12135	4551	9.09989	0.439453	0.129566	0.079807	S	Male	0	0.671878	Male	Germ Cells	Germ Cells	Germline	cN150_c1	c1	cPGCs
AGCTACATCTCTCAAT-cN150	cN150	cN150	Chicken	Non-adherent	150	C	14552.2	5082	11643	3888	4.5393	0.449219	-0.0288555	0.551708	G2M	Male	0	0.726754	Male	Germ Cells	Germ Cells	Germline	cN150_c3	c3	cPGCs
AGCTCAAAGATAGTGT-cN150	cN150	cN150	Chicken	Non-adherent	150	C	8560.06	3469	11398	3429	8.99692	0.390625	-0.170134	-0.259266	G1	Male	0	0.686964	Male	Germ Cells	Germ Cells	Germline	cN150_c3	c3	cPGCs
AGCTCAAAGTTTGTCG-cN150	cN150	cN150	Chicken	Non-adherent	150	C	13228.8	4723	12073	4275	8.36228	0.570312	0.0570206	0.0765724	G2M	Male	0	0.710172	Male	Germ Cells	Germ Cells	Germline	cN150_c2	c2	cPGCs
AGCTCAACACGTCTCT-cN150	cN150	cN150	Chicken	Non-adherent	150	C	15014.5	5024	11911	4115	10.0303	0.53125	0.154506	0.263327	G2M	Male	0	0.655938	Male	Germ Cells	Germ Cells	Germline	cN150_c1	c1	cPGCs
AGCTCAACACTCCTGT-cN150	cN150	cN150	Chicken	Non-adherent	150	C	8341.75	3592	11225	3570	9.47601	0.451172	-0.113667	-0.268214	G1	Male	0	0.456011	Male	Germ Cells	Germ Cells	Germline	cN150_c1	c1	cPGCs
AGCTCAAGTGATCATC-cN150	cN150	cN150	Chicken	Non-adherent	150	C	11883.1	4156	12169	3828	9.66435	0.345703	0.0882641	-0.224041	S	Male	0	0.685987	Male	Germ Cells	Germ Cells	Germline	cN150_c3	c3	cPGCs
AGCTCAAGTGCGAACA-cN150	cN150	cN150	Chicken	Non-adherent	150	C	14001.7	4755	11975	4111	9.76521	0.53125	0.276789	-0.0438039	S	Male	0	0.770055	Male	Germ Cells	Germ Cells	Germline	cN150_c2	c2	cPGCs
AGCTCAATCAAGTGTC-cN150	cN150	cN150	Chicken	Non-adherent	150	C	19298.8	5487	11263	3298	8.31728	0.582031	0.0302032	0.178879	G2M	Male	0	0.768498	Male	Germ Cells	Germ Cells	Germline	cN150_c2	c2	cPGCs
AGCTCAATCACATCAG-cN150	cN150	cN150	Chicken	Non-adherent	150	C	14863.8	4827	11565	3542	6.24446	0.441406	0.0503416	0.490435	G2M	Male	0	0.729197	Male	Germ Cells	Germ Cells	Germline	cN150_c2	c2	cPGCs
AGCTTCCAGACATAGT-cN150	cN150	cN150	Chicken	Non-adherent	150	C	7313.34	3228	11234	3213	9.43483	0.466797	-0.0825469	0.0940561	G2M	Male	0	0.709683	Male	Unassigned	Germ Cells	Germline	cN150_c2	c2	cPGCs
AGCTTCCAGTGACACG-cN150	cN150	cN150	Chicken	Non-adherent	150	C	14069.9	4957	11717	4005	6.02008	0.505859	0.107071	0.0830914	S	Male	0	0.662137	Male	Germ Cells	Germ Cells	Germline	cN150_c3	c3	cPGCs
AGCTTCCCAAGTGGCA-cN150	cN150	cN150	Chicken	Non-adherent	150	C	10889.4	4244	12288	4093	10.1498	0.466797	0.228634	-0.272675	S	Male	0	0.667084	Male	Germ Cells	Germ Cells	Germline	cN150_c2	c2	cPGCs
AGCTTCCCAGCGTTGC-cN150	cN150	cN150	Chicken	Non-adherent	150	C	13191.1	4546	12083	4122	10.8589	0.496094	0.0948621	0.329013	G2M	Male	0	0.694262	Male	Germ Cells	Germ Cells	Germline	cN150_c2	c2	cPGCs
AGCTTCCGTCCATCTC-cN150	cN150	cN150	Chicken	Non-adherent	150	C	11128.4	4666	12296	4505	5.2164	0.398438	0.302262	-0.146969	S	Male	0	0.711424	Male	Germ Cells	Germ Cells	Germline	cN150_c1	c1	cPGCs
AGCTTCCGTCGTAATC-cN150	cN150	cN150	Chicken	Non-adherent	150	C	11970.4	4359	12183	4004	6.62629	0.484375	-0.0129432	0.239612	G2M	Male	0	0.67139	Male	Germ Cells	Germ Cells	Germline	cN150_c2	c2	cPGCs
AGCTTCCTCAAGAGGC-cN150	cN150	cN150	Chicken	Non-adherent	150	C	9704.65	4027	12024	3874	9.86655	0.318359	-0.188853	-0.122439	G1	Male	0	0.637952	Male	Germ Cells	Germ Cells	Germline	cN150_c4	c4	cPGCs
AGGAAATCACGGTAGA-cN150	cN150	cN150	Chicken	Non-adherent	150	C	7126.07	3307	11052	3308	6.93562	0.509766	-0.10401	0.395056	G2M	Male	0	0.669405	Male	Germ Cells	Germ Cells	Germline	cN150_c3	c3	cPGCs
AGGAAATCAGAATGTA-cN150	cN150	cN150	Chicken	Non-adherent	150	C	13242	4790	12099	4309	8.27015	0.496094	-0.00758392	0.473801	G2M	Male	0	0.643234	Male	Germ Cells	Germ Cells	Germline	cN150_c2	c2	cPGCs
AGGAAATGTGTCCATA-cN150	cN150	cN150	Chicken	Non-adherent	150	C	9118.85	3723	11789	3622	11.0387	0.455078	-0.0587098	0.0531918	G2M	Male	0	0.688063	Male	Germ Cells	Germ Cells	Germline	cN150_c4	c4	cPGCs
AGGAAATTCAAGTGTC-cN150	cN150	cN150	Chicken	Non-adherent	150	C	7057.1	3351	11159	3335	10.9432	0.417969	0.128904	0.143838	G2M	Male	0	0.604971	Male	Germ Cells	Germ Cells	Germline	cN150_c4	c4	cPGCs
AGGAAATTCATTTGTC-cN150	cN150	cN150	Chicken	Non-adherent	150	C	10169.2	4037	12058	3917	7.30471	0.580078	0.134188	-0.214129	S	Male	0	0.611567	Male	Germ Cells	Germ Cells	Germline	cN150_c3	c3	cPGCs
AGGAAATTCGTTAGAC-cN150	cN150	cN150	Chicken	Non-adherent	150	C	7659.98	3366	11316	3339	11.3948	0.427734	-0.127292	0.0106509	G2M	Male	0	0.586069	Male	Germ Cells	Germ Cells	Germline	cN150_c4	c4	cPGCs
AGGAAATTCTTGATTC-cN150	cN150	cN150	Chicken	Non-adherent	150	C	10188.5	4290	11928	4194	5.62771	0.552734	0.213051	-0.0320596	S	Male	0	0.615995	Male	Germ Cells	Germ Cells	Germline	cN150_c1	c1	cPGCs
AGGAATAAGAGTCGAC-cN150	cN150	cN150	Chicken	Non-adherent	150	C	11978.6	4273	12210	4007	11.8443	0.402344	0.129969	0.0575483	S	Male	0	0.698934	Male	Germ Cells	Germ Cells	Germline	cN150_c2	c2	cPGCs
AGGAATAAGATGTTCC-cN150	cN150	cN150	Chicken	Non-adherent	150	C	8001.19	3915	11153	3894	6.47038	0.351562	-0.152131	-0.403537	G1	Unassigned	0	0.00265673	Unassigned	Germ Cells	Germ Cells	Germline	cN150_c3	c3	cPGCs
AGGAATAAGCGACTTT-cN150	cN150	cN150	Chicken	Non-adherent	150	C	8318.5	3467	11321	3435	9.88662	0.537109	-0.0062594	0.045515	G2M	Male	0	0.745015	Male	Germ Cells	Germ Cells	Germline	cN150_c3	c3	cPGCs
AGGAATAAGGAGGGTG-cN150	cN150	cN150	Chicken	Non-adherent	150	C	7509.61	3363	11176	3353	9.08943	0.527344	-0.0399302	0.178696	G2M	Male	0	0.676031	Male	Germ Cells	Germ Cells	Germline	cN150_c3	c3	cPGCs
AGGAATAAGGAGTCTG-cN150	cN150	cN150	Chicken	Non-adherent	150	C	10460.3	4081	12085	3967	8.49684	0.443359	0.290517	-0.240329	S	Male	0	0.652426	Male	Germ Cells	Germ Cells	Germline	cN150_c2	c2	cPGCs
AGGAATAAGGGTGGGA-cN150	cN150	cN150	Chicken	Non-adherent	150	C	9805.7	4147	11794	4080	8.26537	0.34375	-0.118596	-0.323837	G1	Male	0	0.553394	Male	Germ Cells	Germ Cells	Germline	cN150_c1	c1	cPGCs
AGGAATAAGTGAGTGC-cN150	cN150	cN150	Chicken	Non-adherent	150	C	12690.7	4566	12180	4238	8.46674	0.552734	0.00662317	0.254848	G2M	Male	0	0.625645	Male	Germ Cells	Germ Cells	Germline	cN150_c2	c2	cPGCs
AGGAATAAGTGCTAGG-cN150	cN150	cN150	Chicken	Non-adherent	150	C	9859.54	3874	11862	3789	12.2474	0.505859	-0.00874299	0.0102826	G2M	Male	0	0.64073	Male	Germ Cells	Germ Cells	Germline	cN150_c1	c1	cPGCs
AGGAATACAAGCAGGT-cN150	cN150	cN150	Chicken	Non-adherent	150	C	9805.37	4146	11889	4069	4.36513	0.449219	0.175561	0.174788	S	Male	0	0.67368	Male	Germ Cells	Germ Cells	Germline	cN150_c2	c2	cPGCs
AGGAATACACTGGACC-cN150	cN150	cN150	Chicken	Non-adherent	150	C	18757	5458	11309	3307	11.2137	0.404297	-0.0966755	0.291032	G2M	Male	0	0.685987	Male	Germ Cells	Germ Cells	Germline	cN150_c2	c2	cPGCs
AGGAATACAGAGGTAC-cN150	cN150	cN150	Chicken	Non-adherent	150	C	13265.1	4526	12071	4075	9.1702	0.470703	0.0809741	0.236286	G2M	Male	0	0.738877	Male	Germ Cells	Germ Cells	Germline	cN150_c1	c1	cPGCs
AGGAATAGTCACGACC-cN150	cN150	cN150	Chicken	Non-adherent	150	C	12416.5	4433	12076	3965	6.42537	0.470703	0.170557	-0.215386	S	Male	0	0.681345	Male	Germ Cells	Germ Cells	Germline	cN150_c2	c2	cPGCs
AGGAATATCCAACTAG-cN150	cN150	cN150	Chicken	Non-adherent	150	C	12372.4	4702	12236	4426	7.58729	0.378906	-0.0855757	-0.316048	G1	Male	0	0.611445	Male	Germ Cells	Germ Cells	Germline	cN150_c1	c1	cPGCs
AGGAATATCCGGACGT-cN150	cN150	cN150	Chicken	Non-adherent	150	C	7752.06	3464	11187	3457	6.66859	0.474609	-0.0674569	-0.389326	G1	Male	0	0.634165	Male	Germ Cells	Germ Cells	Germline	cN150_c1	c1	cPGCs
AGGACGAAGAATCCCT-cN150	cN150	cN150	Chicken	Non-adherent	150	C	8276.41	3812	11477	3742	7.95535	0.451172	-0.0328918	0.346388	G2M	Male	0	0.666504	Male	Germ Cells	Germ Cells	Germline	cN150_c3	c3	cPGCs
AGGACGAAGTAACCGG-cN150	cN150	cN150	Chicken	Non-adherent	150	C	13345.5	4779	12068	4318	8.77442	0.449219	-0.00267526	0.0222029	G2M	Male	0	0.681467	Male	Germ Cells	Germ Cells	Germline	cN150_c2	c2	cPGCs
AGGACGACAATAGGGC-cN150	cN150	cN150	Chicken	Non-adherent	150	C	10313.4	4017	12025	3903	8.53345	0.386719	-0.0691049	-0.2971	G1	Male	0	0.649495	Male	Germ Cells	Germ Cells	Germline	cN150_c1	c1	cPGCs
AGGACGAGTGGACAGT-cN150	cN150	cN150	Chicken	Non-adherent	150	C	10877.6	4085	12207	3937	10.8475	0.455078	0.0337106	-0.403881	S	Male	0	0.597154	Male	Germ Cells	Germ Cells	Germline	cN150_c1	c1	cPGCs
AGGACGATCAGCTAGT-cN150	cN150	cN150	Chicken	Non-adherent	150	C	9999.34	3941	11917	3867	7.43591	0.382812	-0.0418778	-0.342643	G1	Male	0	0.556906	Male	Germ Cells	Germ Cells	Germline	cN150_c1	c1	cPGCs
AGGACGATCTCATTGT-cN150	cN150	cN150	Chicken	Non-adherent	150	C	9341.65	3804	11609	3750	7.4063	0.519531	0.0365431	-0.419592	S	Male	0	0.766299	Male	Germ Cells	Germ Cells	Germline	cN150_c2	c2	cPGCs
AGGACTTAGAATGTTG-cN150	cN150	cN150	Chicken	Non-adherent	150	C	7267.58	3146	11065	3143	5.52396	0.460938	-0.129315	-0.228517	G1	Male	0	0.750878	Male	Germ Cells	Germ Cells	Germline	cN150_c2	c2	cPGCs
AGGACTTCAAAGGGTC-cN150	cN150	cN150	Chicken	Non-adherent	150	C	14854.2	4721	11559	3427	9.78347	0.404297	0.0628561	0.156967	G2M	Male	0	0.728647	Male	Germ Cells	Germ Cells	Germline	cN150_c2	c2	cPGCs
AGGACTTCAAGGCCTC-cN150	cN150	cN150	Chicken	Non-adherent	150	C	17498.2	5185	11265	3136	12.3222	0.335938	-0.105372	0.373594	G2M	Male	0	0.713439	Male	Germ Cells	Germ Cells	Germline	cN150_c2	c2	cPGCs
AGGACTTCAAGTTCGT-cN150	cN150	cN150	Chicken	Non-adherent	150	C	14186.6	4621	11954	3906	10.6271	0.429688	-0.0851277	0.0472292	G2M	Male	0	0.737503	Male	Germ Cells	Germ Cells	Germline	cN150_c2	c2	cPGCs
AGGACTTCACCATAAC-cN150	cN150	cN150	Chicken	Non-adherent	150	C	18503.7	5673	11356	3576	7.03264	0.541016	-0.0228849	0.413618	G2M	Male	0	0.705591	Male	Germ Cells	Germ Cells	Germline	cN150_c1	c1	cPGCs
AGGACTTGTCGTACAT-cN150	cN150	cN150	Chicken	Non-adherent	150	C	11294.1	4071	12239	3885	10.5415	0.40625	0.221361	0.161346	S	Male	0	0.734296	Male	Germ Cells	Germ Cells	Germline	cN150_c2	c2	cPGCs
AGGACTTGTCGTTGCG-cN150	cN150	cN150	Chicken	Non-adherent	150	C	8809.84	3573	11420	3538	5.2607	0.441406	0.0408459	-0.345413	S	Male	0	0.711607	Male	Germ Cells	Germ Cells	Germline	cN150_c2	c2	cPGCs
AGGACTTGTGCCGAAA-cN150	cN150	cN150	Chicken	Non-adherent	150	C	9319.21	3872	11607	3818	7.35171	0.474609	-0.0201583	-0.245434	G1	Male	0	0.733166	Male	Germ Cells	Germ Cells	Germline	cN150_c1	c1	cPGCs
AGGACTTGTTCAGTAC-cN150	cN150	cN150	Chicken	Non-adherent	150	C	7801.07	3351	11241	3343	10.4599	0.498047	-0.141139	-0.258315	G1	Male	0	0.630378	Male	Germ Cells	Germ Cells	Germline	cN150_c3	c3	cPGCs
AGGACTTTCGGAGTGA-cN150	cN150	cN150	Chicken	Non-adherent	150	C	12022.9	4286	12238	4034	9.47941	0.488281	0.18197	-0.34116	S	Male	0	0.667939	Male	Germ Cells	Germ Cells	Germline	cN150_c2	c2	cPGCs
AGGAGGTAGTCGGGAT-cN150	cN150	cN150	Chicken	Non-adherent	150	C	8657.24	3684	11368	3657	10.0708	0.486328	-0.0194584	-0.476474	G1	Male	0	0.742663	Male	Germ Cells	Germ Cells	Germline	cN150_c2	c2	cPGCs
AGGAGGTCACTCAGAT-cN150	cN150	cN150	Chicken	Non-adherent	150	C	13024.7	4575	11989	4032	8.66578	0.474609	0.259487	-0.247334	S	Male	0	0.717073	Male	Germ Cells	Germ Cells	Germline	cN150_c2	c2	cPGCs
AGGAGGTCATCGGAGA-cN150	cN150	cN150	Chicken	Non-adherent	150	C	9717.24	3691	11844	3593	10.7213	0.269531	0.0379619	-0.169039	S	Male	0	0.637829	Male	Germ Cells	Germ Cells	Germline	cN150_c3	c3	cPGCs
AGGAGGTTCAATCTCT-cN150	cN150	cN150	Chicken	Non-adherent	150	C	10787.5	4181	12163	4049	9.66839	0.419922	-0.0598516	-0.312263	G1	Male	0	0.71573	Male	Germ Cells	Germ Cells	Germline	cN150_c1	c1	cPGCs
AGGAGGTTCCGTGTAA-cN150	cN150	cN150	Chicken	Non-adherent	150	C	8365.5	3433	11492	3377	12.8132	0.421875	0.0714408	-0.0739907	S	Male	0	0.639509	Male	Germ Cells	Germ Cells	Germline	cN150_c4	c4	cPGCs
AGGAGGTTCTAGACAC-cN150	cN150	cN150	Chicken	Non-adherent	150	C	10293.3	4299	12035	4196	6.91897	0.410156	-0.241846	-0.423851	G1	Male	0	0.666321	Male	Germ Cells	Germ Cells	Germline	cN150_c1	c1	cPGCs
AGGAGGTTCTGAATCG-cN150	cN150	cN150	Chicken	Non-adherent	150	C	8050.11	3313	11391	3273	8.6884	0.382812	-0.00854539	-0.0749891	G1	Male	0	0.719333	Male	Germ Cells	Germ Cells	Germline	cN150_c4	c4	cPGCs
AGGATAACAATGTTGC-cN150	cN150	cN150	Chicken	Non-adherent	150	C	11053.1	4434	12244	4258	8.55968	0.513672	0.00465431	-0.434263	S	Male	0	0.649403	Male	Germ Cells	Germ Cells	Germline	cN150_c1	c1	cPGCs
AGGATAACACGAGGTA-cN150	cN150	cN150	Chicken	Non-adherent	150	C	13670.3	4716	11986	4128	10.1567	0.443359	0.0516316	0.120748	G2M	Male	0	0.695422	Male	Germ Cells	Germ Cells	Germline	cN150_c2	c2	cPGCs
AGGATAACAGGAGGTT-cN150	cN150	cN150	Chicken	Non-adherent	150	C	8139.36	3416	11312	3397	9.69751	0.451172	-0.00176536	-0.244424	G1	Male	0	0.658503	Male	Germ Cells	Germ Cells	Germline	cN150_c2	c2	cPGCs
AGGATAAGTGGCAACA-cN150	cN150	cN150	Chicken	Non-adherent	150	C	11913	4212	12206	3927	7.05736	0.384766	-0.078503	-0.368361	G1	Male	0	0.742389	Male	Germ Cells	Germ Cells	Germline	cN150_c2	c2	cPGCs
AGGATAAGTTATCTGG-cN150	cN150	cN150	Chicken	Non-adherent	150	C	12018.8	4252	12186	3952	9.2004	0.505859	0.198703	0.0973115	S	Male	0	0.62082	Male	Germ Cells	Germ Cells	Germline	cN150_c2	c2	cPGCs
AGGATAATCCCAGCGA-cN150	cN150	cN150	Chicken	Non-adherent	150	C	12538.6	4502	12176	4187	11.166	0.400391	0.0190629	-0.301957	S	Male	0	0.668641	Male	Germ Cells	Germ Cells	Germline	cN150_c2	c2	cPGCs
AGGATCTAGCCACCGT-cN150	cN150	cN150	Chicken	Non-adherent	150	C	8823.41	3649	11655	3580	9.48205	0.363281	-0.18614	-0.170554	G1	Male	0	0.682627	Male	Germ Cells	Germ Cells	Germline	cN150_c4	c4	cPGCs
AGGATCTAGGATTCAA-cN150	cN150	cN150	Chicken	Non-adherent	150	C	7497.13	3383	11297	3362	12.142	0.46875	0.00635576	-0.0915119	S	Male	0	0.618255	Male	Germ Cells	Germ Cells	Germline	cN150_c1	c1	cPGCs
AGGATCTCAAGACCGA-cN150	cN150	cN150	Chicken	Non-adherent	150	C	11415.6	4367	12289	4196	8.77941	0.488281	-0.0552208	-0.228558	G1	Male	0	0.677925	Male	Germ Cells	Germ Cells	Germline	cN150_c1	c1	cPGCs
AGGATCTCACCCTAAA-cN150	cN150	cN150	Chicken	Non-adherent	150	C	12893.9	4697	12010	4208	5.28669	0.460938	0.10276	0.0946959	S	Male	0	0.68617	Male	Germ Cells	Germ Cells	Germline	cN150_c2	c2	cPGCs
AGGATCTCAGTAGGAC-cN150	cN150	cN150	Chicken	Non-adherent	150	C	9041.67	3694	11576	3640	7.96259	0.501953	0.107762	0.0817819	S	Male	0	0.747458	Male	Germ Cells	Germ Cells	Germline	cN150_c3	c3	cPGCs
AGGATCTGTCCAAAGG-cN150	cN150	cN150	Chicken	Non-adherent	150	C	13878.2	4684	12016	4084	9.80534	0.544922	0.143999	-0.0688187	S	Male	0	0.688124	Male	Germ Cells	Germ Cells	Germline	cN150_c2	c2	cPGCs
AGGATCTGTCGTACTA-cN150	cN150	cN150	Chicken	Non-adherent	150	C	13736.1	4728	11862	3961	6.85647	0.421875	0.0552379	0.539118	G2M	Male	0	0.597612	Male	Germ Cells	Germ Cells	Germline	cN150_c2	c2	cPGCs
AGGATCTGTGCAACAG-cN150	cN150	cN150	Chicken	Non-adherent	150	C	13109.7	4651	12081	4240	8.27331	0.552734	0.123136	-0.207576	S	Male	0	0.656488	Male	Germ Cells	Germ Cells	Germline	cN150_c2	c2	cPGCs
AGGATCTTCACTCTTA-cN150	cN150	cN150	Chicken	Non-adherent	150	C	13498.1	4962	12069	4484	7.14144	0.519531	-0.0146379	0.303207	G2M	Male	0	0.617522	Male	Germ Cells	Germ Cells	Germline	cN150_c1	c1	cPGCs
AGGATCTTCCATGATG-cN150	cN150	cN150	Chicken	Non-adherent	150	C	11789.3	4590	12311	4363	9.19579	0.511719	0.260499	-0.109644	S	Male	0	0.651235	Male	Germ Cells	Germ Cells	Germline	cN150_c1	c1	cPGCs
AGGATCTTCTGGTGGC-cN150	cN150	cN150	Chicken	Non-adherent	150	C	8419.97	3642	11524	3595	8.51411	0.494141	-0.0420771	-0.0943842	G1	Male	0	0.615415	Male	Germ Cells	Germ Cells	Germline	cN150_c4	c4	cPGCs
AGGCATTGTAGTGATA-cN150	cN150	cN150	Chicken	Non-adherent	150	C	12292.4	4399	12197	4125	7.84318	0.408203	0.178902	0.0749319	S	Male	0	0.677497	Male	Germ Cells	Germ Cells	Germline	cN150_c2	c2	cPGCs
AGGCATTGTGAGGAAA-cN150	cN150	cN150	Chicken	Non-adherent	150	C	10328.5	4078	12120	3960	8.07092	0.470703	0.0115665	0.299096	G2M	Male	0	0.636425	Male	Germ Cells	Germ Cells	Germline	cN150_c3	c3	cPGCs
AGGCATTTCGAATGCT-cN150	cN150	cN150	Chicken	Non-adherent	150	C	10637	4347	12124	4224	7.44482	0.396484	-0.0530956	-0.348122	G1	Male	0	0.656915	Male	Germ Cells	Germ Cells	Germline	cN150_c1	c1	cPGCs
AGGCCACAGCGTATGG-cN150	cN150	cN150	Chicken	Non-adherent	150	C	7582.91	3433	11305	3415	5.36917	0.427734	-0.0459744	0.0259301	G2M	Male	0	0.641097	Male	Germ Cells	Germ Cells	Germline	cN150_c4	c4	cPGCs
AGGCCACAGTCAGAGC-cN150	cN150	cN150	Chicken	Non-adherent	150	C	14658.3	4916	11618	3706	6.87747	0.535156	0.0310631	0.367961	G2M	Male	0	0.7197	Male	Germ Cells	Germ Cells	Germline	cN150_c3	c3	cPGCs
AGGCCACCAGCTGTTA-cN150	cN150	cN150	Chicken	Non-adherent	150	C	12147.1	4626	12256	4355	5.27929	0.445312	0.248091	-0.213499	S	Male	0	0.58955	Male	Germ Cells	Germ Cells	Germline	cN150_c1	c1	cPGCs
AGGCTGCCAGCGTACC-cN150	cN150	cN150	Chicken	Non-adherent	150	C	9089.08	3826	11776	3733	7.95647	0.472656	-0.11256	-0.220876	G1	Male	0	0.698659	Male	Germ Cells	Germ Cells	Germline	cN150_c4	c4	cPGCs
AGGCTGCGTCACTACA-cN150	cN150	cN150	Chicken	Non-adherent	150	C	9637.81	3655	11787	3595	5.11076	0.308594	-0.22358	-0.353405	G1	Male	0	0.660946	Male	Germ Cells	Germ Cells	Germline	cN150_c2	c2	cPGCs
AGGCTGCGTCTCCTGT-cN150	cN150	cN150	Chicken	Non-adherent	150	C	15735.6	4840	11604	3501	10.4819	0.486328	0.0798788	-0.116447	S	Male	0	0.717043	Male	Germ Cells	Germ Cells	Germline	cN150_c2	c2	cPGCs
AGGCTGCTCAACTGAC-cN150	cN150	cN150	Chicken	Non-adherent	150	C	16250.8	5247	11386	3497	7.75618	0.363281	-0.0993854	0.481812	G2M	Male	0	0.665313	Male	Germ Cells	Germ Cells	Germline	cN150_c2	c2	cPGCs
AGGGAGTAGAAGTGTT-cN150	cN150	cN150	Chicken	Non-adherent	150	C	10971.3	4326	12237	4185	10.9918	0.347656	0.196827	-0.291678	S	Male	0	0.744893	Male	Germ Cells	Germ Cells	Germline	cN150_c1	c1	cPGCs
AGGGAGTAGACTAAGT-cN150	cN150	cN150	Chicken	Non-adherent	150	C	11389.2	4246	12258	4075	10.1677	0.476562	0.130756	-0.0471076	S	Male	0	0.684643	Male	Germ Cells	Germ Cells	Germline	cN150_c2	c2	cPGCs
AGGGAGTAGCATTTGC-cN150	cN150	cN150	Chicken	Non-adherent	150	C	8566.79	3537	11329	3512	8.23156	0.433594	-0.126205	-0.41227	G1	Male	0	0.645433	Male	Germ Cells	Germ Cells	Germline	cN150_c1	c1	cPGCs
AGGGAGTAGCCGCTTG-cN150	cN150	cN150	Chicken	Non-adherent	150	C	15619.4	4804	11384	3213	8.08848	0.240234	-0.0771626	-0.0318716	G1	Male	0	0.663878	Male	Germ Cells	Germ Cells	Germline	cN150_c3	c3	cPGCs
AGGGAGTAGGCATTTC-cN150	cN150	cN150	Chicken	Non-adherent	150	C	9973.47	3829	12072	3620	7.04427	0.388672	-0.110533	-0.281583	G1	Male	0	0.685315	Male	Germ Cells	Germ Cells	Germline	cN150_c2	c2	cPGCs
AGGGAGTCAAGTGATA-cN150	cN150	cN150	Chicken	Non-adherent	150	C	13162.8	4714	11933	4094	5.7734	0.546875	0.0659131	-0.0663455	S	Male	0	0.625615	Male	Unassigned	Germ Cells	Germline	cN150_c2	c2	cPGCs
AGGGAGTCACACGGTC-cN150	cN150	cN150	Chicken	Non-adherent	150	C	11602.8	4258	12252	4067	10.1224	0.425781	-0.0380667	-0.426999	G1	Male	0	0.659969	Male	Germ Cells	Germ Cells	Germline	cN150_c1	c1	cPGCs
AGGGAGTCAGCCGTCA-cN150	cN150	cN150	Chicken	Non-adherent	150	C	16269.2	5197	11632	3852	7.78978	0.410156	0.0142666	0.395753	G2M	Male	0	0.644792	Male	Germ Cells	Germ Cells	Germline	cN150_c1	c1	cPGCs
AGGGAGTCAGCTAACT-cN150	cN150	cN150	Chicken	Non-adherent	150	C	10570.2	4079	12197	3912	9.12714	0.447266	-0.0253382	0.382765	G2M	Male	0	0.672978	Male	Germ Cells	Germ Cells	Germline	cN150_c3	c3	cPGCs
AGGGAGTCATAAGATG-cN150	cN150	cN150	Chicken	Non-adherent	150	C	9663.21	3869	11742	3821	7.01967	0.53125	-0.0460068	-0.406788	G1	Male	0	0.682597	Male	Germ Cells	Germ Cells	Germline	cN150_c1	c1	cPGCs
AGGGAGTGTGGAAGTC-cN150	cN150	cN150	Chicken	Non-adherent	150	C	13449.2	4622	12015	4120	7.78401	0.517578	0.0479973	-0.0910137	S	Male	0	0.721929	Male	Germ Cells	Germ Cells	Germline	cN150_c2	c2	cPGCs
AGGGAGTGTTAGAGAT-cN150	cN150	cN150	Chicken	Non-adherent	150	C	13059.3	4514	11974	3957	12.3348	0.404297	-0.0575768	0.369205	G2M	Male	0	0.616392	Male	Germ Cells	Germ Cells	Germline	cN150_c2	c2	cPGCs
AGGGAGTTCAAGCTTG-cN150	cN150	cN150	Chicken	Non-adherent	150	C	14478.6	5002	11880	4187	5.71643	0.466797	0.195779	0.015288	S	Male	0	0.748557	Male	Germ Cells	Germ Cells	Germline	cN150_c2	c2	cPGCs
AGGGAGTTCAATCTCT-cN150	cN150	cN150	Chicken	Non-adherent	150	C	11953.7	4363	12200	4030	8.06178	0.517578	0.152782	0.0559112	S	Male	0	0.696919	Male	Germ Cells	Germ Cells	Germline	cN150_c3	c3	cPGCs
AGGGAGTTCCTCACGT-cN150	cN150	cN150	Chicken	Non-adherent	150	C	11874.9	4368	12247	4143	8.10344	0.443359	-0.00155905	-0.289631	G1	Male	0	0.694354	Male	Germ Cells	Germ Cells	Germline	cN150_c1	c1	cPGCs
AGGGCCTAGCGAGGAG-cN150	cN150	cN150	Chicken	Non-adherent	150	C	12606.1	4582	12201	4253	10.6785	0.455078	-0.0438926	-0.379698	G1	Male	0	0.770666	Male	Germ Cells	Germ Cells	Germline	cN150_c1	c1	cPGCs
AGGGCCTAGCTTGTTG-cN150	cN150	cN150	Chicken	Non-adherent	150	C	10454.1	3978	12133	3860	7.37341	0.371094	0.0509669	-0.402644	S	Male	0	0.723486	Male	Germ Cells	Germ Cells	Germline	cN150_c2	c2	cPGCs
AGGGCCTCATACTGTG-cN150	cN150	cN150	Chicken	Non-adherent	150	C	9376.14	3742	11606	3684	7.70495	0.382812	-0.133099	-0.34623	G1	Male	0	0.672092	Male	Germ Cells	Germ Cells	Germline	cN150_c1	c1	cPGCs
AGGGCCTGTACAGCGA-cN150	cN150	cN150	Chicken	Non-adherent	150	C	9776.43	3957	11891	3855	6.88149	0.310547	-0.0926095	-0.365638	G1	Male	0	0.677864	Male	Germ Cells	Germ Cells	Germline	cN150_c3	c3	cPGCs
AGGGCCTGTCTACATG-cN150	cN150	cN150	Chicken	Non-adherent	150	C	13441.1	4647	11996	4207	8.62026	0.419922	0.112934	0.384295	G2M	Male	0	0.70608	Male	Germ Cells	Germ Cells	Germline	cN150_c1	c1	cPGCs
AGGGCCTTCTGACAGT-cN150	cN150	cN150	Chicken	Non-adherent	150	C	9649.75	3890	11798	3821	5.29593	0.439453	-0.0659493	-0.39028	G1	Male	0	0.659908	Male	Germ Cells	Germ Cells	Germline	cN150_c2	c2	cPGCs
AGGGCTCAGCTTCATG-cN150	cN150	cN150	Chicken	Non-adherent	150	C	10883.2	4112	12250	3926	7.18464	0.556641	0.0940963	-0.316811	S	Male	0	0.66345	Male	Germ Cells	Germ Cells	Germline	cN150_c2	c2	cPGCs
AGGGCTCCATCCTATT-cN150	cN150	cN150	Chicken	Non-adherent	150	C	9768.61	3980	11783	3904	11.425	0.386719	-0.0991034	-0.199183	G1	Male	0	0.768925	Male	Germ Cells	Germ Cells	Germline	cN150_c1	c1	cPGCs
AGGGCTCTCGCCTAGG-cN150	cN150	cN150	Chicken	Non-adherent	150	C	8976.96	3575	11566	3511	9.35289	0.441406	-0.166915	-0.239281	G1	Male	0	0.603536	Male	Germ Cells	Germ Cells	Germline	cN150_c2	c2	cPGCs
AGGGCTCTCGTCGGGT-cN150	cN150	cN150	Chicken	Non-adherent	150	C	10470.5	3792	12057	3685	9.12951	0.423828	-0.049092	-0.317995	G1	Male	0	0.650441	Male	Germ Cells	Germ Cells	Germline	cN150_c2	c2	cPGCs
AGGGTCCAGGTTTACC-cN150	cN150	cN150	Chicken	Non-adherent	150	C	10779.4	4207	12208	4078	9.24617	0.376953	-0.16035	-0.324778	G1	Male	0	0.585122	Male	Germ Cells	Germ Cells	Germline	cN150_c2	c2	cPGCs
AGGGTCCAGTATCCTG-cN150	cN150	cN150	Chicken	Non-adherent	150	C	12286.1	4349	12148	4010	6.85417	0.419922	0.101229	-0.0230069	S	Male	0	0.699453	Male	Germ Cells	Germ Cells	Germline	cN150_c2	c2	cPGCs
AGGGTCCAGTGCCTCG-cN150	cN150	cN150	Chicken	Non-adherent	150	C	12166.6	4597	12265	4325	8.98913	0.486328	0.181205	-0.31903	S	Male	0	0.715821	Male	Germ Cells	Germ Cells	Germline	cN150_c1	c1	cPGCs
AGGGTCCCACAAGCAG-cN150	cN150	cN150	Chicken	Non-adherent	150	C	10803.2	3851	12217	3690	6.67144	0.466797	-0.177306	-0.319723	G1	Male	0	0.672459	Male	Germ Cells	Germ Cells	Germline	cN150_c2	c2	cPGCs
AGGGTCCGTACCGCGT-cN150	cN150	cN150	Chicken	Non-adherent	150	C	11750.6	4017	12195	3757	11.2618	0.337891	0.203919	-0.251373	S	Male	0	0.688552	Male	Germ Cells	Germ Cells	Germline	cN150_c2	c2	cPGCs
AGGGTCCGTCAGACTT-cN150	cN150	cN150	Chicken	Non-adherent	150	C	11439.3	4211	12270	3998	9.42089	0.451172	0.153862	-0.0105203	S	Male	0	0.623813	Male	Germ Cells	Germ Cells	Germline	cN150_c2	c2	cPGCs
AGGGTCCGTCTTAGTG-cN150	cN150	cN150	Chicken	Non-adherent	150	C	13874.3	4717	11974	4095	10.3895	0.433594	0.073331	0.0865453	G2M	Male	0	0.705194	Male	Germ Cells	Germ Cells	Germline	cN150_c2	c2	cPGCs
AGGGTCCGTTGGACCC-cN150	cN150	cN150	Chicken	Non-adherent	150	C	9319.43	4089	11670	3995	5.57685	0.435547	-0.0529267	0.222266	G2M	Male	0	0.667176	Male	Germ Cells	Germ Cells	Germline	cN150_c3	c3	cPGCs
AGGGTCCGTTTCTTAC-cN150	cN150	cN150	Chicken	Non-adherent	150	C	8924.59	3553	11553	3515	11.073	0.390625	-0.182291	-0.119047	G1	Male	0	0.646563	Male	Germ Cells	Germ Cells	Germline	cN150_c1	c1	cPGCs
AGGGTCCTCCGATCGG-cN150	cN150	cN150	Chicken	Non-adherent	150	C	7383.8	3380	11115	3378	5.88152	0.427734	-0.237422	-0.344468	G1	Male	0	0.561884	Male	Unassigned	Germ Cells	Germline	cN150_c2	c2	cPGCs
AGGGTCCTCTACTGAG-cN150	cN150	cN150	Chicken	Non-adherent	150	C	13870.2	4839	11962	4235	8.60175	0.533203	-0.113334	0.412902	G2M	Male	0	0.691239	Male	Germ Cells	Germ Cells	Germline	cN150_c1	c1	cPGCs
AGGGTGAAGGCGTTGA-cN150	cN150	cN150	Chicken	Non-adherent	150	C	11271.2	4206	12244	4037	4.98287	0.490234	0.137314	-0.234052	S	Male	0	0.699789	Male	Germ Cells	Germ Cells	Germline	cN150_c2	c2	cPGCs
AGGGTGACAATCTCGA-cN150	cN150	cN150	Chicken	Non-adherent	150	C	9884.56	3785	11901	3686	10.6349	0.417969	-0.123016	-0.291799	G1	Male	0	0.72144	Male	Unassigned	Germ Cells	Germline	cN150_c2	c2	cPGCs
AGGGTGAGTCAAGTTC-cN150	cN150	cN150	Chicken	Non-adherent	150	C	10001.4	3722	11952	3636	8.3255	0.363281	-0.134839	-0.395617	G1	Male	0	0.718967	Male	Germ Cells	Germ Cells	Germline	cN150_c2	c2	cPGCs
AGGGTGAGTCTCAAGT-cN150	cN150	cN150	Chicken	Non-adherent	150	C	7903.98	3627	11177	3611	5.40983	0.380859	-0.113475	-0.338601	G1	Male	0	0.58216	Male	Germ Cells	Germ Cells	Germline	cN150_c1	c1	cPGCs
AGGGTGAGTTCTCGTC-cN150	cN150	cN150	Chicken	Non-adherent	150	C	15201.1	5007	11792	3944	8.03288	0.574219	-0.0311835	-0.131876	G1	Male	0	0.730296	Male	Germ Cells	Germ Cells	Germline	cN150_c1	c1	cPGCs
AGGGTGATCAGGAAAT-cN150	cN150	cN150	Chicken	Non-adherent	150	C	11586.3	4405	12294	4208	9.6705	0.519531	0.126572	0.150245	G2M	Male	0	0.655327	Male	Germ Cells	Germ Cells	Germline	cN150_c1	c1	cPGCs
AGGGTGATCTGGGATT-cN150	cN150	cN150	Chicken	Non-adherent	150	C	11872.9	4288	12190	3960	8.42063	0.476562	-0.151355	-0.146617	G1	Male	0	0.71686	Male	Germ Cells	Germ Cells	Germline	cN150_c3	c3	cPGCs
AGGGTTTCACTGATTG-cN150	cN150	cN150	Chicken	Non-adherent	150	C	11428.8	4341	12287	4181	8.35155	0.570312	0.124562	0.162198	G2M	Male	0	0.681314	Male	Germ Cells	Germ Cells	Germline	cN150_c2	c2	cPGCs
AGGGTTTCAGGCTACC-cN150	cN150	cN150	Chicken	Non-adherent	150	C	10285.1	4167	12040	4076	6.19051	0.501953	0.34008	-0.217822	S	Male	0	0.708737	Male	Germ Cells	Germ Cells	Germline	cN150_c1	c1	cPGCs
AGGGTTTGTACTGAGG-cN150	cN150	cN150	Chicken	Non-adherent	150	C	8739.8	3581	11621	3506	10.8761	0.431641	-0.0793931	-0.162205	G1	Male	0	0.692399	Male	Germ Cells	Germ Cells	Germline	cN150_c4	c4	cPGCs
AGGGTTTGTGCATGTT-cN150	cN150	cN150	Chicken	Non-adherent	150	C	7195.67	3308	11226	3304	11.0242	0.488281	-0.0121778	0.112583	G2M	Male	0	0.603811	Male	Germ Cells	Germ Cells	Germline	cN150_c4	c4	cPGCs
AGGGTTTGTGGGATTG-cN150	cN150	cN150	Chicken	Non-adherent	150	C	10692.9	4145	12221	3977	7.1869	0.414062	0.21342	-0.254852	S	Male	0	0.755855	Male	Germ Cells	Germ Cells	Germline	cN150_c2	c2	cPGCs
AGGGTTTGTTGCTCGG-cN150	cN150	cN150	Chicken	Non-adherent	150	C	9840.56	3921	11832	3847	7.00869	0.488281	-0.16277	-0.473175	G1	Male	0	0.750725	Male	Germ Cells	Germ Cells	Germline	cN150_c1	c1	cPGCs
AGGGTTTTCCGAGCTG-cN150	cN150	cN150	Chicken	Non-adherent	150	C	11930.9	4483	12244	4252	8.28735	0.552734	0.111405	-0.115113	S	Male	0	0.650716	Male	Germ Cells	Germ Cells	Germline	cN150_c2	c2	cPGCs
AGGTAGGAGATACTGA-cN150	cN150	cN150	Chicken	Non-adherent	150	C	16284.5	4898	11357	3093	11.8556	0.306641	0.0301773	0.195476	G2M	Male	0	0.626073	Male	Germ Cells	Germ Cells	Germline	cN150_c2	c2	cPGCs
AGGTAGGAGCTTACGT-cN150	cN150	cN150	Chicken	Non-adherent	150	C	8467.58	3513	11356	2444	9.54148	0.410156	-0.147132	-0.308658	G1	Male	0	0.848872	Male	Germ Cells	Germ Cells	Germline	cN150_c2	c2	cPGCs
AGGTAGGAGTCTGCGC-cN150	cN150	cN150	Chicken	Non-adherent	150	C	7685.6	3371	11217	3351	8.49464	0.511719	-0.104099	-0.257279	G1	Male	0	0.55431	Male	Germ Cells	Germ Cells	Germline	cN150_c4	c4	cPGCs
AGGTAGGCAACCAACT-cN150	cN150	cN150	Chicken	Non-adherent	150	C	12170	4462	12213	4218	7.95345	0.542969	0.0823585	-0.1819	S	Male	0	0.625492	Male	Germ Cells	Germ Cells	Germline	cN150_c2	c2	cPGCs
AGGTAGGGTGGTCTAT-cN150	cN150	cN150	Chicken	Non-adherent	150	C	9194.13	3755	11647	3696	9.40265	0.517578	-0.108751	-0.2884	G1	Male	0	0.729166	Male	Germ Cells	Germ Cells	Germline	cN150_c3	c3	cPGCs
AGGTAGGTCAGACAAA-cN150	cN150	cN150	Chicken	Non-adherent	150	C	13100.5	4558	12061	4130	5.61391	0.480469	0.118153	0.0405357	S	Male	0	0.700064	Male	Germ Cells	Germ Cells	Germline	cN150_c2	c2	cPGCs
AGGTAGGTCGAACGCC-cN150	cN150	cN150	Chicken	Non-adherent	150	C	13678.4	4536	11850	3793	7.3132	0.476562	0.164705	-0.249092	S	Male	0	0.743702	Male	Germ Cells	Germ Cells	Germline	cN150_c2	c2	cPGCs
AGGTAGGTCTCCTGTG-cN150	cN150	cN150	Chicken	Non-adherent	150	C	12567.5	4472	12080	3968	8.08632	0.462891	0.0326379	-0.337795	S	Male	0	0.669038	Male	Germ Cells	Germ Cells	Germline	cN150_c3	c3	cPGCs
AGGTCATAGCCGAATG-cN150	cN150	cN150	Chicken	Non-adherent	150	C	13901.1	4873	11973	4246	6.14218	0.466797	0.0652322	0.263775	G2M	Male	0	0.655602	Male	Germ Cells	Germ Cells	Germline	cN150_c1	c1	cPGCs
AGGTCATAGCGCCTCA-cN150	cN150	cN150	Chicken	Non-adherent	150	C	20760.7	5945	11320	3603	5.94337	0.513672	-0.00502369	0.237826	G2M	Male	0	0.726998	Male	Germ Cells	Germ Cells	Germline	cN150_c2	c2	cPGCs
AGGTCATAGTAAATGC-cN150	cN150	cN150	Chicken	Non-adherent	150	C	12153.7	4631	12275	4382	10.4782	0.498047	0.286002	-0.173413	S	Male	0	0.633707	Male	Germ Cells	Germ Cells	Germline	cN150_c1	c1	cPGCs
AGGTCATAGTCATAGA-cN150	cN150	cN150	Chicken	Non-adherent	150	C	9498.42	3910	11664	3847	8.27235	0.390625	-0.0834484	-0.440692	G1	Male	0	0.753871	Male	Germ Cells	Germ Cells	Germline	cN150_c1	c1	cPGCs
AGGTCATCACCACATA-cN150	cN150	cN150	Chicken	Non-adherent	150	C	10547.7	4184	12186	4050	9.43033	0.533203	0.104871	0.0799083	S	Male	0	0.634043	Male	Germ Cells	Germ Cells	Germline	cN150_c2	c2	cPGCs
AGGTCATCATTGCTTT-cN150	cN150	cN150	Chicken	Non-adherent	150	C	15695.2	5122	11669	3893	8.05743	0.378906	-0.140661	0.599863	G2M	Male	0	0.732617	Male	Germ Cells	Germ Cells	Germline	cN150_c1	c1	cPGCs
AGGTCATTCACGTCCT-cN150	cN150	cN150	Chicken	Non-adherent	150	C	7056.88	3354	11134	3340	7.38517	0.40625	-0.0252167	0.166875	G2M	Male	0	0.686933	Male	Germ Cells	Germ Cells	Germline	cN150_c4	c4	cPGCs
AGGTCATTCCCTGGTT-cN150	cN150	cN150	Chicken	Non-adherent	150	C	11550.8	4535	12308	4352	6.20278	0.400391	0.0683511	-0.395428	S	Male	0	0.67481	Male	Germ Cells	Germ Cells	Germline	cN150_c1	c1	cPGCs
AGGTCATTCTACCACC-cN150	cN150	cN150	Chicken	Non-adherent	150	C	12873.9	4731	12144	4372	9.74544	0.453125	0.141792	-0.00082073	S	Male	0	0.65151	Male	Germ Cells	Germ Cells	Germline	cN150_c1	c1	cPGCs
AGGTCTAAGCCTATTG-cN150	cN150	cN150	Chicken	Non-adherent	150	C	13156.3	4759	11901	4053	4.69314	0.503906	-0.0669222	0.170889	G2M	Male	0	0.736159	Male	Germ Cells	Germ Cells	Germline	cN150_c3	c3	cPGCs
AGGTCTAAGCTGTACT-cN150	cN150	cN150	Chicken	Non-adherent	150	C	11904.5	4655	12313	4396	9.63392	0.458984	0.143625	-0.151676	S	Male	0	0.642044	Male	Germ Cells	Germ Cells	Germline	cN150_c3	c3	cPGCs
AGGTCTACACAACGTT-cN150	cN150	cN150	Chicken	Non-adherent	150	C	11262.4	4587	12288	4426	5.80894	0.453125	0.2679	-0.240194	S	Male	0	0.699911	Male	Germ Cells	Germ Cells	Germline	cN150_c1	c1	cPGCs
AGGTCTACAGGGATAC-cN150	cN150	cN150	Chicken	Non-adherent	150	C	9382.89	3923	11702	3865	5.76951	0.486328	-0.125171	-0.416876	G1	Male	0	0.757077	Male	Germ Cells	Germ Cells	Germline	cN150_c3	c3	cPGCs
AGGTGTTAGGACATCG-cN150	cN150	cN150	Chicken	Non-adherent	150	C	7267.92	3273	11232	3260	8.41696	0.410156	-0.102046	-0.269624	G1	Male	0	0.746908	Male	Germ Cells	Germ Cells	Germline	cN150_c4	c4	cPGCs
AGGTGTTGTGTTGCCG-cN150	cN150	cN150	Chicken	Non-adherent	150	C	5655.37	2834	11018	2848	8.31126	0.427734	0.0160133	0.176499	G2M	Male	0	0.620454	Male	Germ Cells	Germ Cells	Germline	cN150_c4	c4	cPGCs
AGGTTACAGCTTCTAG-cN150	cN150	cN150	Chicken	Non-adherent	150	C	12076.1	4346	12220	4037	10.7014	0.492188	0.181236	-0.051206	S	Male	0	0.675787	Male	Germ Cells	Germ Cells	Germline	cN150_c2	c2	cPGCs
AGGTTACAGGATACCG-cN150	cN150	cN150	Chicken	Non-adherent	150	C	21732.7	5945	11380	3556	8.23872	0.505859	0.122749	0.205534	G2M	Male	0	0.662656	Male	Germ Cells	Germ Cells	Germline	cN150_c1	c1	cPGCs
AGGTTACCAATGGCAG-cN150	cN150	cN150	Chicken	Non-adherent	150	C	8684.82	3869	11341	3834	7.36661	0.494141	0.0630619	0.519975	G2M	Male	0	0.535133	Male	Germ Cells	Germ Cells	Germline	cN150_c1	c1	cPGCs
AGGTTACGTACGACAG-cN150	cN150	cN150	Chicken	Non-adherent	150	C	14579.4	4813	11890	4036	10.0652	0.435547	0.105175	0.00337144	S	Male	0	0.663511	Male	Germ Cells	Germ Cells	Germline	cN150_c2	c2	cPGCs
AGGTTACTCGAACGCC-cN150	cN150	cN150	Chicken	Non-adherent	150	C	9865.69	3807	11897	3718	7.55057	0.404297	-0.0635133	-0.386018	G1	Male	0	0.548386	Male	Unassigned	Germ Cells	Germline	cN150_c2	c2	cPGCs
AGGTTACTCGCGCTGA-cN150	cN150	cN150	Chicken	Non-adherent	150	C	11486.4	4245	12264	3991	8.65286	0.544922	-0.123064	-0.441348	G1	Male	0	0.682169	Male	Germ Cells	Germ Cells	Germline	cN150_c3	c3	cPGCs
AGGTTGTAGCAACTCT-cN150	cN150	cN150	Chicken	Non-adherent	150	C	21500.1	5807	11395	3497	9.75983	0.496094	0.188517	0.201268	G2M	Male	0	0.705744	Male	Germ Cells	Germ Cells	Germline	cN150_c3	c3	cPGCs
AGGTTGTCAATCGAAA-cN150	cN150	cN150	Chicken	Non-adherent	150	C	11715.1	4285	12243	4087	8.71508	0.494141	0.000477218	0.481341	G2M	Male	0	0.714264	Male	Germ Cells	Germ Cells	Germline	cN150_c2	c2	cPGCs
AGGTTGTGTTCGGTAT-cN150	cN150	cN150	Chicken	Non-adherent	150	C	9788.84	3950	11803	3870	8.89788	0.357422	-0.0152162	-0.360734	G1	Male	0	0.597978	Male	Germ Cells	Germ Cells	Germline	cN150_c1	c1	cPGCs
AGGTTGTTCCAAGCCG-cN150	cN150	cN150	Chicken	Non-adherent	150	C	8683.21	3829	11351	3789	6.10868	0.369141	-0.0709989	-0.283549	G1	Male	0	0.732067	Male	Germ Cells	Germ Cells	Germline	cN150_c4	c4	cPGCs
AGGTTGTTCTTACTGT-cN150	cN150	cN150	Chicken	Non-adherent	150	C	17450.8	5287	11446	3550	10.4243	0.324219	-0.104751	0.557499	G2M	Male	0	0.701438	Male	Germ Cells	Germ Cells	Germline	cN150_c1	c1	cPGCs
AGTAACCAGTTCTCTT-cN150	cN150	cN150	Chicken	Non-adherent	150	C	13515.9	4871	12089	4389	8.87467	0.513672	0.137544	0.106611	S	Male	0	0.675299	Male	Germ Cells	Germ Cells	Germline	cN150_c1	c1	cPGCs
AGTAACCTCGTGCGAC-cN150	cN150	cN150	Chicken	Non-adherent	150	C	12709.3	4360	12025	3918	9.32013	0.353516	-0.0609342	-0.278353	G1	Male	0	0.723395	Male	Germ Cells	Germ Cells	Germline	cN150_c2	c2	cPGCs
AGTACCACACACTGGC-cN150	cN150	cN150	Chicken	Non-adherent	150	C	10297.9	3968	12013	3867	8.39544	0.388672	-0.157546	-0.411158	G1	Male	0	0.621828	Male	Germ Cells	Germ Cells	Germline	cN150_c1	c1	cPGCs
AGTACCACACTGCATA-cN150	cN150	cN150	Chicken	Non-adherent	150	C	13268.5	4591	11966	4000	7.3805	0.519531	0.114915	-0.183288	S	Male	0	0.66742	Male	Germ Cells	Germ Cells	Germline	cN150_c2	c2	cPGCs
AGTACTGAGAACCCGA-cN150	cN150	cN150	Chicken	Non-adherent	150	C	15886.1	5348	11778	4227	7.94249	0.371094	0.267817	0.0551925	S	Male	0	0.779766	Male	Germ Cells	Germ Cells	Germline	cN150_c1	c1	cPGCs
AGTACTGAGAGAACCC-cN150	cN150	cN150	Chicken	Non-adherent	150	C	13110.5	4459	12056	4048	7.52049	0.548828	0.0349802	-0.0655016	S	Male	0	0.729991	Male	Germ Cells	Germ Cells	Germline	cN150_c2	c2	cPGCs
AGTACTGAGATGTTAG-cN150	cN150	cN150	Chicken	Non-adherent	150	C	13336.6	4827	12084	4382	5.96847	0.554688	-0.0224126	0.0246394	G2M	Male	0	0.777903	Male	Germ Cells	Germ Cells	Germline	cN150_c2	c2	cPGCs
AGTACTGAGCTTTCCC-cN150	cN150	cN150	Chicken	Non-adherent	150	C	13184.3	4746	12113	4321	5.51711	0.417969	0.122673	0.500116	G2M	Male	0	0.645922	Male	Germ Cells	Germ Cells	Germline	cN150_c1	c1	cPGCs
AGTACTGAGGTTCTAC-cN150	cN150	cN150	Chicken	Non-adherent	150	C	17448.6	5381	11345	3477	12.1686	0.494141	0.0346297	0.201331	G2M	Male	0	0.702415	Male	Germ Cells	Germ Cells	Germline	cN150_c1	c1	cPGCs
AGTACTGAGGTTGAGC-cN150	cN150	cN150	Chicken	Non-adherent	150	C	12589.1	4374	12130	4031	8.3072	0.501953	0.0986254	-0.0532466	S	Male	0	0.635448	Male	Germ Cells	Germ Cells	Germline	cN150_c2	c2	cPGCs
AGTACTGAGTCCCTAA-cN150	cN150	cN150	Chicken	Non-adherent	150	C	9612.51	3989	11786	3900	5.5139	0.431641	-0.0944076	-0.429279	G1	Male	0	0.682353	Male	Germ Cells	Germ Cells	Germline	cN150_c2	c2	cPGCs
AGTACTGCAAGAGAGA-cN150	cN150	cN150	Chicken	Non-adherent	150	C	13883.6	4644	12027	4027	10.3254	0.40625	-0.0789163	-0.396435	G1	Male	0	0.713562	Male	Germ Cells	Germ Cells	Germline	cN150_c1	c1	cPGCs
AGTACTGCACTGCGTG-cN150	cN150	cN150	Chicken	Non-adherent	150	C	13109.6	4597	12073	4187	11.5177	0.517578	0.158707	-0.170448	S	Male	0	0.665557	Male	Germ Cells	Germ Cells	Germline	cN150_c1	c1	cPGCs
AGTACTGCAGCACAAG-cN150	cN150	cN150	Chicken	Non-adherent	150	C	15647.6	5204	11690	3972	6.31772	0.373047	-0.14521	0.563679	G2M	Male	0	0.604086	Male	Germ Cells	Germ Cells	Germline	cN150_c3	c3	cPGCs
AGTACTGCATTAAAGG-cN150	cN150	cN150	Chicken	Non-adherent	150	C	12187.1	4212	12098	3817	7.9057	0.423828	0.00250168	0.108372	G2M	Male	0	0.546035	Male	Germ Cells	Germ Cells	Germline	cN150_c3	c3	cPGCs
AGTACTGGTGTAACGG-cN150	cN150	cN150	Chicken	Non-adherent	150	C	11828.2	4483	12271	4223	8.88327	0.535156	-0.0378275	-0.35523	G1	Male	0	0.684429	Male	Germ Cells	Germ Cells	Germline	cN150_c2	c2	cPGCs
AGTACTGTCATTTACC-cN150	cN150	cN150	Chicken	Non-adherent	150	C	13196.5	4740	11859	4101	5.69529	0.525391	0.212064	0.0754967	S	Male	0	0.723853	Male	Germ Cells	Germ Cells	Germline	cN150_c3	c3	cPGCs
AGTACTGTCGCTCCTA-cN150	cN150	cN150	Chicken	Non-adherent	150	C	10881	4350	12308	4164	5.45166	0.517578	0.234718	-0.150295	S	Male	0	0.773659	Male	Germ Cells	Germ Cells	Germline	cN150_c3	c3	cPGCs
AGTAGCTAGGTTGAGC-cN150	cN150	cN150	Chicken	Non-adherent	150	C	12699.7	4392	12068	3965	10.0491	0.382812	0.175574	0.104596	S	Male	0	0.651327	Male	Germ Cells	Germ Cells	Germline	cN150_c2	c2	cPGCs
AGTAGCTAGTGCCTCG-cN150	cN150	cN150	Chicken	Non-adherent	150	C	17708.9	5487	11382	3592	9.92352	0.423828	-0.0487925	0.339638	G2M	Male	0	0.692155	Male	Germ Cells	Germ Cells	Germline	cN150_c1	c1	cPGCs
AGTAGCTCAGGCTATT-cN150	cN150	cN150	Chicken	Non-adherent	150	C	17308	5378	11292	3297	8.82977	0.498047	0.0721718	0.393162	G2M	Male	0	0.659266	Male	Germ Cells	Germ Cells	Germline	cN150_c2	c2	cPGCs
AGTAGCTCATGACTTG-cN150	cN150	cN150	Chicken	Non-adherent	150	C	14166	4648	11949	3979	10.9646	0.404297	-0.0417498	-0.389096	G1	Male	0	0.580664	Male	Germ Cells	Germ Cells	Germline	cN150_c1	c1	cPGCs
AGTAGCTTCATGGTAC-cN150	cN150	cN150	Chicken	Non-adherent	150	C	11345	4085	12234	3847	10.6908	0.458984	0.0765209	-0.013252	S	Male	0	0.738205	Male	Germ Cells	Germ Cells	Germline	cN150_c2	c2	cPGCs
AGTAGCTTCCATTTAC-cN150	cN150	cN150	Chicken	Non-adherent	150	C	13293.8	4722	11893	3983	10.0203	0.261719	0.231643	0.0134599	S	Male	0	0.653984	Male	Germ Cells	Germ Cells	Germline	cN150_c3	c3	cPGCs
AGTAGTCAGAATCGTA-cN150	cN150	cN150	Chicken	Non-adherent	150	C	10188.1	3942	12052	3817	8.83223	0.449219	0.100615	-0.31233	S	Male	0	0.707424	Male	Germ Cells	Germ Cells	Germline	cN150_c3	c3	cPGCs
AGTAGTCGTCTGTGAT-cN150	cN150	cN150	Chicken	Non-adherent	150	C	13597.7	4555	11995	4035	9.32957	0.490234	-0.115489	0.149019	G2M	Male	0	0.647204	Male	Germ Cells	Germ Cells	Germline	cN150_c2	c2	cPGCs
AGTAGTCGTTGCATCA-cN150	cN150	cN150	Chicken	Non-adherent	150	C	7951.93	3495	11192	3484	6.15374	0.515625	-0.0480501	-0.338798	G1	Male	0	0.671359	Male	Germ Cells	Germ Cells	Germline	cN150_c2	c2	cPGCs
AGTAGTCTCACACCCT-cN150	cN150	cN150	Chicken	Non-adherent	150	C	10065.9	4056	11907	3959	5.27342	0.445312	-0.18969	-0.415175	G1	Male	0	0.626378	Male	Germ Cells	Germ Cells	Germline	cN150_c1	c1	cPGCs
AGTAGTCTCATGGAGG-cN150	cN150	cN150	Chicken	Non-adherent	150	C	11811.6	4243	12231	3972	7.94989	0.509766	0.131086	-0.0647439	S	Male	0	0.710722	Male	Germ Cells	Germ Cells	Germline	cN150_c2	c2	cPGCs
AGTCAACAGAAACTGT-cN150	cN150	cN150	Chicken	Non-adherent	150	C	10611.8	4107	12107	3992	9.23698	0.505859	0.0734324	-0.298124	S	Male	0	0.632088	Male	Germ Cells	Germ Cells	Germline	cN150_c1	c1	cPGCs
AGTCAACAGCTGAAGC-cN150	cN150	cN150	Chicken	Non-adherent	150	C	9953.64	3802	11930	3719	6.66361	0.398438	-0.136348	-0.378609	G1	Male	0	0.74306	Male	Germ Cells	Germ Cells	Germline	cN150_c2	c2	cPGCs
AGTCAACCATAGATGA-cN150	cN150	cN150	Chicken	Non-adherent	150	C	14309.7	4791	11933	4022	11.1893	0.419922	0.117704	0.0678237	S	Male	0	0.628455	Male	Germ Cells	Germ Cells	Germline	cN150_c1	c1	cPGCs
AGTCAACGTACGAAAT-cN150	cN150	cN150	Chicken	Non-adherent	150	C	14961.5	4701	11545	3345	7.07287	0.414062	-0.0478174	0.168755	G2M	Male	0	0.635997	Male	Germ Cells	Germ Cells	Germline	cN150_c2	c2	cPGCs
AGTCAACGTGAAAGTT-cN150	cN150	cN150	Chicken	Non-adherent	150	C	12188.7	4383	12177	4044	9.31456	0.447266	0.102637	-0.0887476	S	Male	0	0.687727	Male	Germ Cells	Germ Cells	Germline	cN150_c2	c2	cPGCs
AGTCAACTCGCAGTCG-cN150	cN150	cN150	Chicken	Non-adherent	150	C	17271.8	5290	11436	3536	9.12599	0.449219	-0.0660844	0.287568	G2M	Male	0	0.67597	Male	Germ Cells	Germ Cells	Germline	cN150_c1	c1	cPGCs
AGTCACAAGATGACCG-cN150	cN150	cN150	Chicken	Non-adherent	150	C	12828.8	4617	11998	4045	11.4399	0.525391	-0.0657672	-0.362014	G1	Male	0	0.644731	Male	Unassigned	Germ Cells	Germline	cN150_c3	c3	cPGCs
AGTCACAAGCAAATGT-cN150	cN150	cN150	Chicken	Non-adherent	150	C	11814.5	4383	12226	4095	5.01231	0.361328	-0.0261718	0.254235	G2M	Male	0	0.696919	Male	Germ Cells	Germ Cells	Germline	cN150_c3	c3	cPGCs
AGTCACAAGCAACAGC-cN150	cN150	cN150	Chicken	Non-adherent	150	C	9309.05	3904	11847	3790	7.80488	0.412109	0.00547837	-0.111232	S	Male	0	0.645861	Male	Germ Cells	Germ Cells	Germline	cN150_c4	c4	cPGCs
AGTCACACAACCCGCA-cN150	cN150	cN150	Chicken	Non-adherent	150	C	16286.7	4954	11360	3176	9.76973	0.462891	0.0843982	0.0632466	S	Male	0	0.760436	Male	Germ Cells	Germ Cells	Germline	cN150_c3	c3	cPGCs
AGTCACACAAGATGGC-cN150	cN150	cN150	Chicken	Non-adherent	150	C	7948.35	3557	11364	3522	6.65761	0.322266	-0.108187	-0.0501384	G1	Male	0	0.620271	Male	Germ Cells	Germ Cells	Germline	cN150_c4	c4	cPGCs
AGTCACACATGACGTT-cN150	cN150	cN150	Chicken	Non-adherent	150	C	16405.9	5077	11538	3590	12.013	0.455078	-0.0736296	0.418714	G2M	Male	0	0.802486	Male	Germ Cells	Germ Cells	Germline	cN150_c2	c2	cPGCs
AGTCACAGTCATGGCC-cN150	cN150	cN150	Chicken	Non-adherent	150	C	13588.7	4827	11821	3992	6.28888	0.476562	-0.115111	0.240877	G2M	Male	0	0.678169	Male	Germ Cells	Germ Cells	Germline	cN150_c3	c3	cPGCs
AGTCACATCCACTAGA-cN150	cN150	cN150	Chicken	Non-adherent	150	C	11799.2	4493	12308	4232	8.06042	0.470703	-0.000768777	-0.376758	G1	Male	0	0.764253	Male	Germ Cells	Germ Cells	Germline	cN150_c2	c2	cPGCs
AGTCATGCAAACCGGA-cN150	cN150	cN150	Chicken	Non-adherent	150	C	13815.2	4557	11751	3643	8.62801	0.40625	0.123685	0.0767429	S	Male	0	0.764559	Male	Germ Cells	Germ Cells	Germline	cN150_c2	c2	cPGCs
AGTCATGCAGACCAGA-cN150	cN150	cN150	Chicken	Non-adherent	150	C	8828.85	3561	11442	3534	7.67612	0.417969	-0.0798796	-0.206403	G1	Male	0	0.714783	Male	Germ Cells	Germ Cells	Germline	cN150_c1	c1	cPGCs
AGTCATGTCCACTGGG-cN150	cN150	cN150	Chicken	Non-adherent	150	C	12455.9	4550	12156	4182	7.68023	0.517578	0.0147733	0.243857	G2M	Male	0	0.624882	Male	Germ Cells	Germ Cells	Germline	cN150_c2	c2	cPGCs
AGTCATGTCCGTGTGG-cN150	cN150	cN150	Chicken	Non-adherent	150	C	7143.09	3452	11170	3437	9.87322	0.349609	-0.158536	0.162275	G2M	Male	0	0.588023	Male	Germ Cells	Germ Cells	Germline	cN150_c4	c4	cPGCs
AGTCATGTCCTAACAG-cN150	cN150	cN150	Chicken	Non-adherent	150	C	12205.3	4377	12213	4112	7.25872	0.458984	0.219	-0.0331492	S	Male	0	0.697071	Male	Germ Cells	Germ Cells	Germline	cN150_c2	c2	cPGCs
AGTCATGTCGAAGAAT-cN150	cN150	cN150	Chicken	Non-adherent	150	C	10006.8	3839	11947	3741	4.80264	0.380859	-0.064474	-0.273386	G1	Male	0	0.687697	Male	Germ Cells	Germ Cells	Germline	cN150_c3	c3	cPGCs
AGTCTCCAGCTCCATA-cN150	cN150	cN150	Chicken	Non-adherent	150	C	20889	5986	11335	3718	8.57935	0.492188	0.0140298	0.270138	G2M	Male	0	0.666962	Male	Germ Cells	Germ Cells	Germline	cN150_c1	c1	cPGCs
AGTCTCCCAAGTGATA-cN150	cN150	cN150	Chicken	Non-adherent	150	C	6705.34	2806	10883	2808	9.95109	0.439453	-0.0763927	-0.00219162	G1	Male	0	0.608636	Male	Germ Cells	Germ Cells	Germline	cN150_c3	c3	cPGCs
AGTCTCCCAGCATGCC-cN150	cN150	cN150	Chicken	Non-adherent	150	C	9673.5	3966	11723	3900	7.41829	0.390625	-0.133613	-0.345007	G1	Male	0	0.625645	Male	Germ Cells	Germ Cells	Germline	cN150_c1	c1	cPGCs
AGTCTCCCAGGACTTT-cN150	cN150	cN150	Chicken	Non-adherent	150	C	10222.6	4216	12206	3982	8.40769	0.464844	0.0552335	-0.171973	S	Male	0	0.690078	Male	Germ Cells	Germ Cells	Germline	cN150_c1	c1	cPGCs
AGTCTCCCATCATCTT-cN150	cN150	cN150	Chicken	Non-adherent	150	C	9961.4	4234	11831	4137	10.7855	0.367188	-0.0353973	-0.370369	G1	Male	0	0.665435	Male	Germ Cells	Germ Cells	Germline	cN150_c1	c1	cPGCs
AGTGACTCACGGTGAA-cN150	cN150	cN150	Chicken	Non-adherent	150	C	10034.3	3891	11899	3797	8.26783	0.455078	0.0138363	-0.407787	S	Male	0	0.627874	Male	Germ Cells	Germ Cells	Germline	cN150_c1	c1	cPGCs
AGTGACTCAGGCTATT-cN150	cN150	cN150	Chicken	Non-adherent	150	C	17204.5	5578	11459	3788	7.59932	0.423828	-0.110396	0.413558	G2M	Male	0	0.673833	Male	Germ Cells	Germ Cells	Germline	cN150_c1	c1	cPGCs
AGTGACTGTGCCTTCT-cN150	cN150	cN150	Chicken	Non-adherent	150	C	13039.4	4499	12041	4073	9.47421	0.507812	-0.0175066	-0.424731	G1	Male	0	0.689407	Male	Germ Cells	Germ Cells	Germline	cN150_c2	c2	cPGCs
AGTGACTGTTGCGGAA-cN150	cN150	cN150	Chicken	Non-adherent	150	C	11251.5	4235	12262	4071	8.80808	0.472656	-0.0879698	-0.388056	G1	Male	0	0.751305	Male	Germ Cells	Germ Cells	Germline	cN150_c1	c1	cPGCs
AGTGACTTCTGGTGGC-cN150	cN150	cN150	Chicken	Non-adherent	150	C	14636.8	4500	11676	3393	8.84129	0.378906	0.0206253	0.241351	G2M	Male	0	0.637127	Male	Germ Cells	Germ Cells	Germline	cN150_c2	c2	cPGCs
AGTGATCGTATTTCTC-cN150	cN150	cN150	Chicken	Non-adherent	150	C	10447.1	4267	12092	4172	6.05974	0.460938	0.177929	0.437565	G2M	Male	0	0.590619	Male	Germ Cells	Germ Cells	Germline	cN150_c1	c1	cPGCs
AGTGCCGAGAGGCTGT-cN150	cN150	cN150	Chicken	Non-adherent	150	C	11780.9	4343	12260	4108	8.39488	0.509766	-0.0300723	-0.37649	G1	Male	0	0.709683	Male	Germ Cells	Germ Cells	Germline	cN150_c2	c2	cPGCs
AGTGCCGAGGAGTCTG-cN150	cN150	cN150	Chicken	Non-adherent	150	C	8330.4	3383	11346	3353	9.00002	0.541016	-0.0591027	0.00563382	G2M	Male	0	0.763215	Male	Germ Cells	Germ Cells	Germline	cN150_c3	c3	cPGCs
AGTGCCGGTAAGTTAG-cN150	cN150	cN150	Chicken	Non-adherent	150	C	12310	4462	12208	4140	8.54456	0.548828	0.08088	-0.272917	S	Male	0	0.69872	Male	Germ Cells	Germ Cells	Germline	cN150_c1	c1	cPGCs
AGTGCCGGTCTGTCAA-cN150	cN150	cN150	Chicken	Non-adherent	150	C	6897.05	3005	11075	2999	7.37265	0.501953	-0.135534	-0.16809	G1	Male	0	0.75326	Male	Unassigned	Germ Cells	Germline	cN150_c3	c3	cPGCs
AGTGCCGTCAAAGAAC-cN150	cN150	cN150	Chicken	Non-adherent	150	C	14350.1	4869	11951	4149	9.60478	0.376953	0.0152862	0.330622	G2M	Male	0	0.741931	Male	Germ Cells	Germ Cells	Germline	cN150_c1	c1	cPGCs
AGTGTTGAGAGTAACT-cN150	cN150	cN150	Chicken	Non-adherent	150	C	10473.1	3726	12100	3622	9.59958	0.384766	0.0928547	-0.343271	S	Male	0	0.703881	Male	Germ Cells	Germ Cells	Germline	cN150_c2	c2	cPGCs
AGTGTTGAGCCTTGAT-cN150	cN150	cN150	Chicken	Non-adherent	150	C	12555.6	4370	11994	3921	8.6381	0.373047	-0.170026	0.428883	G2M	Male	0	0.682627	Male	Germ Cells	Germ Cells	Germline	cN150_c3	c3	cPGCs
AGTGTTGAGTGGTGAC-cN150	cN150	cN150	Chicken	Non-adherent	150	C	9276.9	3614	11586	3553	10.5969	0.460938	-0.202834	-0.318944	G1	Male	0	0.673802	Male	Germ Cells	Germ Cells	Germline	cN150_c2	c2	cPGCs
AGTGTTGCAACACAGG-cN150	cN150	cN150	Chicken	Non-adherent	150	C	6603.46	3133	10912	3129	5.92747	0.412109	-0.139634	0.0519954	G2M	Male	0	0.685559	Male	Unassigned	Germ Cells	Germline	cN150_c4	c4	cPGCs
AGTGTTGCACTTTATC-cN150	cN150	cN150	Chicken	Non-adherent	150	C	11206.9	4366	12282	4222	8.61115	0.511719	0.255279	-0.274601	S	Male	0	0.657251	Male	Germ Cells	Germ Cells	Germline	cN150_c1	c1	cPGCs
AGTGTTGGTGCCGTAC-cN150	cN150	cN150	Chicken	Non-adherent	150	C	10675.2	3945	12124	3828	9.19553	0.541016	0.0819688	-0.349811	S	Male	0	0.671084	Male	Germ Cells	Germ Cells	Germline	cN150_c2	c2	cPGCs
AGTTAGCAGCACTAGG-cN150	cN150	cN150	Chicken	Non-adherent	150	C	10818.9	4275	12272	4072	8.27458	0.457031	0.0343361	-0.491273	S	Male	0	0.676245	Male	Germ Cells	Germ Cells	Germline	cN150_c2	c2	cPGCs
AGTTAGCAGTACTGTC-cN150	cN150	cN150	Chicken	Non-adherent	150	C	11395.7	4368	12283	4200	7.89061	0.582031	0.113971	0.18518	G2M	Male	0	0.66742	Male	Germ Cells	Germ Cells	Germline	cN150_c1	c1	cPGCs
AGTTAGCAGTAGGATT-cN150	cN150	cN150	Chicken	Non-adherent	150	C	11685.4	4344	12285	4134	9.03908	0.509766	0.0236791	0.00739232	S	Male	0	0.750939	Male	Germ Cells	Germ Cells	Germline	cN150_c2	c2	cPGCs
AGTTAGCCACCTCTAC-cN150	cN150	cN150	Chicken	Non-adherent	150	C	12789.6	4537	11964	3964	7.2592	0.568359	0.0203457	-0.258733	S	Male	0	0.683605	Male	Germ Cells	Germ Cells	Germline	cN150_c2	c2	cPGCs
AGTTAGCCACTACACA-cN150	cN150	cN150	Chicken	Non-adherent	150	C	10032	3914	12002	3797	8.65444	0.587891	-0.117822	-0.512677	G1	Male	0	0.687513	Male	Germ Cells	Germ Cells	Germline	cN150_c3	c3	cPGCs
AGTTAGCCAGGTTCAT-cN150	cN150	cN150	Chicken	Non-adherent	150	C	12153.6	4423	12215	4175	6.74751	0.460938	0.0873929	-0.203564	S	Male	0	0.805387	Male	Germ Cells	Germ Cells	Germline	cN150_c2	c2	cPGCs
AGTTAGCGTACTCAAC-cN150	cN150	cN150	Chicken	Non-adherent	150	C	21108.3	5846	11322	3437	10.8653	0.451172	0.27476	0.247596	S	Male	0	0.714814	Male	Germ Cells	Germ Cells	Germline	cN150_c3	c3	cPGCs
AGTTAGCGTATGGAGC-cN150	cN150	cN150	Chicken	Non-adherent	150	C	8888.54	3754	11457	3715	6.3496	0.380859	-0.152797	-0.3141	G1	Male	0	0.619568	Male	Germ Cells	Germ Cells	Germline	cN150_c2	c2	cPGCs
AGTTAGCTCGGAGATG-cN150	cN150	cN150	Chicken	Non-adherent	150	C	8190.65	3422	11295	3394	9.69223	0.484375	-0.0760293	-0.262814	G1	Male	0	0.674505	Male	Germ Cells	Germ Cells	Germline	cN150_c3	c3	cPGCs
AGTTCCCAGAAGAACG-cN150	cN150	cN150	Chicken	Non-adherent	150	C	9605.1	3980	11812	3894	8.59246	0.349609	-0.100935	-0.468905	G1	Male	0	0.6771	Male	Unassigned	Germ Cells	Germline	cN150_c3	c3	cPGCs
AGTTCCCAGACCACGA-cN150	cN150	cN150	Chicken	Non-adherent	150	C	15907.1	5180	11617	3871	7.73241	0.533203	0.0911639	0.399171	G2M	Male	0	0.749259	Male	Germ Cells	Germ Cells	Germline	cN150_c1	c1	cPGCs
AGTTCCCAGGATGGCT-cN150	cN150	cN150	Chicken	Non-adherent	150	C	12580.6	4580	12167	4265	7.70772	0.486328	0.204327	0.0984604	S	Male	0	0.646197	Male	Germ Cells	Germ Cells	Germline	cN150_c2	c2	cPGCs
AGTTCCCAGGCCACTC-cN150	cN150	cN150	Chicken	Non-adherent	150	C	7065.02	3159	11004	3156	7.94814	0.507812	-0.160429	-0.367043	G1	Male	0	0.690109	Male	Germ Cells	Germ Cells	Germline	cN150_c3	c3	cPGCs
AGTTCCCAGGCCGCTT-cN150	cN150	cN150	Chicken	Non-adherent	150	C	13504	4997	12138	4559	5.13575	0.417969	0.12413	-0.269165	S	Male	0	0.651968	Male	Germ Cells	Germ Cells	Germline	cN150_c1	c1	cPGCs
AGTTCCCAGGTCCAGA-cN150	cN150	cN150	Chicken	Non-adherent	150	C	8078.48	3420	11434	3398	10.9105	0.423828	-0.157659	-0.0161776	G1	Male	0	0.681253	Male	Germ Cells	Germ Cells	Germline	cN150_c4	c4	cPGCs
AGTTCCCCAAAGCTCT-cN150	cN150	cN150	Chicken	Non-adherent	150	C	18007.8	5532	11382	3596	10.1761	0.396484	0.0846687	0.177708	G2M	Male	0	0.658839	Male	Germ Cells	Germ Cells	Germline	cN150_c1	c1	cPGCs
AGTTCCCCAACCGGAA-cN150	cN150	cN150	Chicken	Non-adherent	150	C	8891.69	3841	11683	3770	9.50089	0.507812	-0.0624647	0.267629	G2M	Male	0	0.63215	Male	Germ Cells	Germ Cells	Germline	cN150_c4	c4	cPGCs
AGTTCCCCAAGCTACT-cN150	cN150	cN150	Chicken	Non-adherent	150	C	8864.35	3795	11421	3759	6.31721	0.435547	0.00924219	-0.373307	S	Male	0	0.628851	Male	Germ Cells	Germ Cells	Germline	cN150_c1	c1	cPGCs
AGTTCCCGTGACTATC-cN150	cN150	cN150	Chicken	Non-adherent	150	C	12642.6	4563	12148	4225	9.77476	0.554688	0.202079	-0.126051	S	Male	0	0.62308	Male	Germ Cells	Germ Cells	Germline	cN150_c2	c2	cPGCs
AGTTCCCGTTCGGCGT-cN150	cN150	cN150	Chicken	Non-adherent	150	C	11838.1	4497	12281	4291	6.3981	0.457031	0.125325	-0.0707869	S	Male	0	0.713623	Male	Germ Cells	Germ Cells	Germline	cN150_c1	c1	cPGCs
AGTTCCCTCACCCTCA-cN150	cN150	cN150	Chicken	Non-adherent	150	C	14183.1	4934	12007	4310	9.87035	0.470703	0.0902824	0.50914	G2M	Male	0	0.717959	Male	Germ Cells	Germ Cells	Germline	cN150_c1	c1	cPGCs
AGTTCCCTCGGCCAAC-cN150	cN150	cN150	Chicken	Non-adherent	150	C	13288	4869	12097	4424	6.55038	0.53125	-0.049496	-0.34806	G1	Male	0	0.623599	Male	Germ Cells	Germ Cells	Germline	cN150_c1	c1	cPGCs
AGTTCGAGTGGCTGCT-cN150	cN150	cN150	Chicken	Non-adherent	150	C	11911.6	4340	12234	4103	8.74988	0.546875	0.184219	-0.258432	S	Male	0	0.700339	Male	Germ Cells	Germ Cells	Germline	cN150_c1	c1	cPGCs
AGTTCGATCAAGCCGC-cN150	cN150	cN150	Chicken	Non-adherent	150	C	12635.2	4567	12160	4214	7.51124	0.5	0.0341936	-0.313199	S	Male	0	0.605704	Male	Germ Cells	Germ Cells	Germline	cN150_c2	c2	cPGCs
AGTTCGATCATAAGGA-cN150	cN150	cN150	Chicken	Non-adherent	150	C	12236.2	4453	12178	4108	7.38638	0.570312	0.168799	-0.0616423	S	Male	0	0.672886	Male	Germ Cells	Germ Cells	Germline	cN150_c2	c2	cPGCs
AGTTCGATCTTGGGCG-cN150	cN150	cN150	Chicken	Non-adherent	150	C	7516.23	3043	11310	3024	9.89425	0.330078	-0.123059	-0.0230533	G1	Male	0	0.684368	Male	Germ Cells	Germ Cells	Germline	cN150_c4	c4	cPGCs
ATACCGAAGATGTTGA-cN150	cN150	cN150	Chicken	Non-adherent	150	C	20502.5	5887	11288	3488	9.37175	0.544922	0.0118689	0.192897	G2M	Male	0	0.700308	Male	Germ Cells	Germ Cells	Germline	cN150_c2	c2	cPGCs
ATACCGAAGCCGTTAT-cN150	cN150	cN150	Chicken	Non-adherent	150	C	13572	4874	12096	4339	8.11516	0.410156	-0.0692421	0.376107	G2M	Male	0	0.684765	Male	Germ Cells	Germ Cells	Germline	cN150_c1	c1	cPGCs
ATACCGAAGCCTGACC-cN150	cN150	cN150	Chicken	Non-adherent	150	C	13232.1	5111	12159	4695	5.23554	0.414062	0.351008	-0.428141	S	Male	0	0.6367	Male	Germ Cells	Germ Cells	Germline	cN150_c1	c1	cPGCs
ATACCGAAGTTACGGG-cN150	cN150	cN150	Chicken	Non-adherent	150	C	11275.7	4450	12292	4309	6.77702	0.535156	0.271885	0.0610576	S	Male	0	0.707607	Male	Germ Cells	Germ Cells	Germline	cN150_c1	c1	cPGCs
ATACCGAGTACTGCCG-cN150	cN150	cN150	Chicken	Non-adherent	150	C	14013.6	4642	11771	3773	5.10708	0.388672	0.147521	0.186281	G2M	Male	0	0.723944	Male	Germ Cells	Germ Cells	Germline	cN150_c2	c2	cPGCs
ATACCGAGTGAGTGAC-cN150	cN150	cN150	Chicken	Non-adherent	150	C	7062.57	3126	11170	3116	9.83212	0.380859	-0.137818	0.181744	G2M	Male	0	0.546157	Male	Germ Cells	Germ Cells	Germline	cN150_c4	c4	cPGCs
ATACCTTGTATCAAGA-cN150	cN150	cN150	Chicken	Non-adherent	150	C	16073.1	5324	11631	3928	10.1606	0.574219	0.0264752	0.134603	G2M	Male	0	0.649892	Male	Germ Cells	Germ Cells	Germline	cN150_c1	c1	cPGCs
ATACTTCAGAGTGTGC-cN150	cN150	cN150	Chicken	Non-adherent	150	C	7174.96	3527	10958	3520	5.13521	0.470703	-0.102399	-0.349294	G1	Male	0	0.642654	Male	Germ Cells	Germ Cells	Germline	cN150_c2	c2	cPGCs
ATACTTCAGGAAAGGT-cN150	cN150	cN150	Chicken	Non-adherent	150	C	6779.64	3184	10980	3179	9.75728	0.414062	-0.0676318	-0.211125	G1	Male	0	0.646868	Male	Germ Cells	Germ Cells	Germline	cN150_c1	c1	cPGCs
ATACTTCAGTCATCCA-cN150	cN150	cN150	Chicken	Non-adherent	150	C	12717.2	4612	12206	4325	10.8064	0.464844	0.153875	0.0239028	S	Male	0	0.763734	Male	Germ Cells	Germ Cells	Germline	cN150_c1	c1	cPGCs
ATACTTCGTCGAACAG-cN150	cN150	cN150	Chicken	Non-adherent	150	C	19458.9	5621	11287	3445	8.73991	0.537109	-0.00357669	0.187007	G2M	Male	0	0.674902	Male	Germ Cells	Germ Cells	Germline	cN150_c1	c1	cPGCs
ATACTTCGTTAAGTCC-cN150	cN150	cN150	Chicken	Non-adherent	150	C	6261.89	3203	10804	3208	7.38023	0.564453	-0.171857	-0.154639	G1	Male	0	0.628424	Male	Germ Cells	Germ Cells	Germline	cN150_c1	c1	cPGCs
ATACTTCTCAGCTCTC-cN150	cN150	cN150	Chicken	Non-adherent	150	C	10158	4236	12061	4109	5.00065	0.398438	-0.106904	0.255341	G2M	Male	0	0.547806	Male	Germ Cells	Germ Cells	Germline	cN150_c4	c4	cPGCs
ATAGACCCAGGATGAC-cN150	cN150	cN150	Chicken	Non-adherent	150	C	11250.7	4332	12259	4140	8.27232	0.507812	0.112166	-0.295687	S	Male	0	0.753871	Male	Germ Cells	Germ Cells	Germline	cN150_c2	c2	cPGCs
ATAGACCTCATTCATC-cN150	cN150	cN150	Chicken	Non-adherent	150	C	7948.82	3604	11247	3578	10.3262	0.462891	-0.051321	-0.253342	G1	Male	0	0.713836	Male	Germ Cells	Germ Cells	Germline	cN150_c3	c3	cPGCs
ATAGACCTCATTGCTT-cN150	cN150	cN150	Chicken	Non-adherent	150	C	12933.8	4952	12184	4604	6.57003	0.404297	0.0952076	-0.322474	S	Male	0	0.671451	Male	Germ Cells	Germ Cells	Germline	cN150_c1	c1	cPGCs
ATAGAGACAAGTCCAT-cN150	cN150	cN150	Chicken	Non-adherent	150	C	13596	4669	11823	3887	7.92052	0.457031	0.197225	0.0311202	S	Male	0	0.696888	Male	Germ Cells	Germ Cells	Germline	cN150_c3	c3	cPGCs
ATAGAGACACCGTACG-cN150	cN150	cN150	Chicken	Non-adherent	150	C	18415.2	5275	11302	3129	6.73508	0.388672	0.0279461	0.399766	G2M	Male	0	0.744771	Male	Germ Cells	Germ Cells	Germline	cN150_c2	c2	cPGCs
ATAGAGAGTAAGGAGA-cN150	cN150	cN150	Chicken	Non-adherent	150	C	11549.1	4340	12271	4139	9.60748	0.451172	0.0944962	-0.189663	S	Male	0	0.708187	Male	Germ Cells	Germ Cells	Germline	cN150_c1	c1	cPGCs
ATAGAGAGTGAATATG-cN150	cN150	cN150	Chicken	Non-adherent	150	C	16768.3	5414	11527	3815	9.08774	0.375	-0.0515114	0.427116	G2M	Male	0	0.654106	Male	Germ Cells	Germ Cells	Germline	cN150_c1	c1	cPGCs
ATAGAGATCGCGTGCA-cN150	cN150	cN150	Chicken	Non-adherent	150	C	14301.3	4744	11909	3988	8.13539	0.556641	0.0679619	-0.0723726	S	Male	0	0.718906	Male	Germ Cells	Germ Cells	Germline	cN150_c2	c2	cPGCs
ATAGAGATCTCATTGT-cN150	cN150	cN150	Chicken	Non-adherent	150	C	8395.01	3743	11286	3713	8.60097	0.470703	-0.096425	-0.394975	G1	Male	0	0.728922	Male	Germ Cells	Germ Cells	Germline	cN150_c1	c1	cPGCs
ATAGAGATCTTACTGT-cN150	cN150	cN150	Chicken	Non-adherent	150	C	8888.82	3779	11551	3729	5.23831	0.466797	-0.0659012	-0.291959	G1	Male	0	0.629829	Male	Germ Cells	Germ Cells	Germline	cN150_c2	c2	cPGCs
ATAGGCTAGATTCGCT-cN150	cN150	cN150	Chicken	Non-adherent	150	C	8983.27	3701	11542	3654	7.00608	0.400391	0.0342718	0.126293	G2M	Male	0	0.625187	Male	Germ Cells	Germ Cells	Germline	cN150_c3	c3	cPGCs
ATAGGCTCAATGTCTG-cN150	cN150	cN150	Chicken	Non-adherent	150	C	17605.7	5620	11415	3814	8.11997	0.330078	0.0819339	0.533807	G2M	Male	0	0.719119	Male	Germ Cells	Germ Cells	Germline	cN150_c1	c1	cPGCs
ATAGGCTCAGCAGAAC-cN150	cN150	cN150	Chicken	Non-adherent	150	C	8784.8	3664	11494	3631	5.38761	0.457031	-0.187211	-0.270032	G1	Male	0	0.701133	Male	Germ Cells	Germ Cells	Germline	cN150_c3	c3	cPGCs
ATAGGCTGTAGAGATT-cN150	cN150	cN150	Chicken	Non-adherent	150	C	5560.97	2623	11076	2639	8.05885	0.470703	-0.0716726	-0.164408	G1	Male	0	0.638104	Male	Unassigned	Germ Cells	Germline	cN150_c3	c3	cPGCs
ATAGGCTTCTGATTCT-cN150	cN150	cN150	Chicken	Non-adherent	150	C	9867.8	3914	11906	3836	5.7292	0.373047	-0.146165	-0.433046	G1	Male	0	0.710202	Male	Germ Cells	Germ Cells	Germline	cN150_c2	c2	cPGCs
ATATCCTAGAAACTAC-cN150	cN150	cN150	Chicken	Non-adherent	150	C	17456.6	5554	11509	3804	6.55015	0.408203	0.0266129	0.465953	G2M	Male	0	0.664244	Male	Germ Cells	Germ Cells	Germline	cN150_c1	c1	cPGCs
ATATCCTAGATTACCC-cN150	cN150	cN150	Chicken	Non-adherent	150	C	11192.2	4490	12270	4326	6.85669	0.457031	0.263321	-0.0805219	S	Male	0	0.640089	Male	Germ Cells	Germ Cells	Germline	cN150_c1	c1	cPGCs
ATATCCTAGTGCAGCA-cN150	cN150	cN150	Chicken	Non-adherent	150	C	14717.8	5212	11870	4342	8.95934	0.429688	0.147801	0.342057	G2M	Male	0	0.734174	Male	Germ Cells	Germ Cells	Germline	cN150_c1	c1	cPGCs
ATATCCTCAAAGGATT-cN150	cN150	cN150	Chicken	Non-adherent	150	C	10870.5	4226	12222	4086	8.17229	0.484375	-0.0256639	-0.416596	G1	Male	0	0.703271	Male	Germ Cells	Germ Cells	Germline	cN150_c1	c1	cPGCs
ATATCCTCAGCGTGAA-cN150	cN150	cN150	Chicken	Non-adherent	150	C	13639.3	5007	12013	4448	5.16722	0.496094	0.0499497	0.214046	G2M	Male	0	0.582435	Male	Germ Cells	Germ Cells	Germline	cN150_c1	c1	cPGCs
ATATCCTGTATAATGG-cN150	cN150	cN150	Chicken	Non-adherent	150	C	8672.5	3710	11366	3683	9.87008	0.492188	-0.0217635	-0.248128	G1	Male	0	0.598895	Male	Germ Cells	Germ Cells	Germline	cN150_c1	c1	cPGCs
ATATCCTGTGCGTGCT-cN150	cN150	cN150	Chicken	Non-adherent	150	C	15182.9	5092	11799	4068	6.81751	0.517578	0.0267643	0.296265	G2M	Male	0	0.714386	Male	Germ Cells	Germ Cells	Germline	cN150_c1	c1	cPGCs
ATATCCTTCCACTTCG-cN150	cN150	cN150	Chicken	Non-adherent	150	C	11035.3	4347	12229	4201	7.77005	0.410156	-0.176279	-0.321001	G1	Male	0	0.805723	Male	Germ Cells	Germ Cells	Germline	cN150_c1	c1	cPGCs
ATATCCTTCTAGATCG-cN150	cN150	cN150	Chicken	Non-adherent	150	C	7305.48	3437	11024	3431	5.76466	0.507812	0.0162679	-0.271132	S	Male	0	0.698446	Male	Germ Cells	Germ Cells	Germline	cN150_c1	c1	cPGCs
ATCACAGAGAGGTGCT-cN150	cN150	cN150	Chicken	Non-adherent	150	C	14578.3	4868	11913	4054	10.4334	0.400391	0.0102051	0.112741	G2M	Male	0	0.743091	Male	Germ Cells	Germ Cells	Germline	cN150_c1	c1	cPGCs
ATCACAGGTATCTTCT-cN150	cN150	cN150	Chicken	Non-adherent	150	C	8263.27	3865	11460	3815	7.97544	0.429688	-0.148445	0.199455	G2M	Male	0	0.637066	Male	Germ Cells	Germ Cells	Germline	cN150_c4	c4	cPGCs
ATCACAGGTCGTGCCA-cN150	cN150	cN150	Chicken	Non-adherent	150	C	10644.8	4049	12202	3889	8.76743	0.394531	0.0424368	-0.104146	S	Male	0	0.62253	Male	Unassigned	Germ Cells	Germline	cN150_c3	c3	cPGCs
ATCACAGGTGTTACTG-cN150	cN150	cN150	Chicken	Non-adherent	150	C	9714.15	3660	11974	3499	9.14131	0.378906	0.054876	-0.21286	S	Male	0	0.772529	Male	Germ Cells	Germ Cells	Germline	cN150_c2	c2	cPGCs
ATCACAGTCCTATTGT-cN150	cN150	cN150	Chicken	Non-adherent	150	C	14430.4	4894	11717	3829	6.43632	0.537109	0.142618	0.0640872	S	Male	0	0.663939	Male	Germ Cells	Germ Cells	Germline	cN150_c2	c2	cPGCs
ATCACAGTCGGACCAC-cN150	cN150	cN150	Chicken	Non-adherent	150	C	11792.5	4575	12309	4388	5.4742	0.371094	-0.149541	-0.48413	G1	Male	0	0.782392	Male	Germ Cells	Germ Cells	Germline	cN150_c1	c1	cPGCs
ATCACGAAGACCAAAT-cN150	cN150	cN150	Chicken	Non-adherent	150	C	10209.4	4089	11953	4005	6.4139	0.480469	0.0181922	-0.477122	S	Male	0	0.672611	Male	Germ Cells	Germ Cells	Germline	cN150_c1	c1	cPGCs
ATCACGAAGACTCAAA-cN150	cN150	cN150	Chicken	Non-adherent	150	C	13690.1	4752	12005	4185	5.97959	0.587891	0.0373962	0.129352	G2M	Male	0	0.734693	Male	Germ Cells	Germ Cells	Germline	cN150_c1	c1	cPGCs
ATCACGAAGGTATTGA-cN150	cN150	cN150	Chicken	Non-adherent	150	C	11570.4	4378	12285	4193	10.1491	0.466797	0.191426	-0.268717	S	Male	0	0.713012	Male	Germ Cells	Germ Cells	Germline	cN150_c2	c2	cPGCs
ATCACGACACTTGGCG-cN150	cN150	cN150	Chicken	Non-adherent	150	C	15321	5133	11752	4121	6.86306	0.501953	0.185305	-0.0597089	S	Male	0	0.685345	Male	Germ Cells	Germ Cells	Germline	cN150_c1	c1	cPGCs
ATCACGACAGACCTAT-cN150	cN150	cN150	Chicken	Non-adherent	150	C	14718.1	5285	11923	4401	5.61185	0.460938	0.147552	0.0147446	S	Male	0	0.602987	Male	Germ Cells	Germ Cells	Germline	cN150_c1	c1	cPGCs
ATCACGACATAGCTGT-cN150	cN150	cN150	Chicken	Non-adherent	150	C	12752.1	4389	11984	3858	10.6484	0.458984	-0.042218	-0.292828	G1	Male	0	0.800409	Male	Germ Cells	Germ Cells	Germline	cN150_c3	c3	cPGCs
ATCACGAGTGAGCTCC-cN150	cN150	cN150	Chicken	Non-adherent	150	C	12334.1	4676	12244	4369	6.24622	0.455078	-0.0995943	0.546251	G2M	Male	0	0.63447	Male	Germ Cells	Germ Cells	Germline	cN150_c1	c1	cPGCs
ATCACGAGTTCCGCGA-cN150	cN150	cN150	Chicken	Non-adherent	150	C	11697.5	4374	12290	4150	5.15392	0.445312	-0.1161	-0.300602	G1	Male	0	0.741839	Male	Germ Cells	Germ Cells	Germline	cN150_c2	c2	cPGCs
ATCACGATCCATCTGC-cN150	cN150	cN150	Chicken	Non-adherent	150	C	9452.03	3779	11864	3650	5.48719	0.369141	-0.112154	-0.0036141	G1	Male	0	0.74871	Male	Unassigned	Germ Cells	Germline	cN150_c4	c4	cPGCs
ATCACGATCCGTGGCA-cN150	cN150	cN150	Chicken	Non-adherent	150	C	10894.1	4163	12259	3999	10.976	0.5	0.112159	-0.093354	S	Male	0	0.667359	Male	Germ Cells	Germ Cells	Germline	cN150_c2	c2	cPGCs
ATCACTTCAAATACAG-cN150	cN150	cN150	Chicken	Non-adherent	150	C	8932.11	3763	11440	3724	5.00474	0.457031	-0.127052	-0.371194	G1	Male	0	0.658656	Male	Germ Cells	Germ Cells	Germline	cN150_c1	c1	cPGCs
ATCACTTCAGAGTAAT-cN150	cN150	cN150	Chicken	Non-adherent	150	C	10025.2	4250	11877	4163	7.00618	0.451172	0.0929146	-0.340814	S	Male	0	0.729197	Male	Germ Cells	Germ Cells	Germline	cN150_c1	c1	cPGCs
ATCACTTCAGGAATCG-cN150	cN150	cN150	Chicken	Non-adherent	150	C	14663.8	4899	11866	4048	8.04997	0.544922	0.037998	0.250001	G2M	Male	0	0.729197	Male	Germ Cells	Germ Cells	Germline	cN150_c2	c2	cPGCs
ATCACTTCAGTATGAA-cN150	cN150	cN150	Chicken	Non-adherent	150	C	12881	4502	11931	3906	8.37843	0.480469	-0.144073	0.314284	G2M	Male	0	0.718325	Male	Germ Cells	Germ Cells	Germline	cN150_c2	c2	cPGCs
ATCACTTTCATTGTGG-cN150	cN150	cN150	Chicken	Non-adherent	150	C	7923.19	3420	11211	3401	8.38799	0.548828	-0.118081	-0.300185	G1	Male	0	0.678505	Male	Germ Cells	Germ Cells	Germline	cN150_c1	c1	cPGCs
ATCACTTTCCACTTCG-cN150	cN150	cN150	Chicken	Non-adherent	150	C	16333.4	5128	11382	3361	7.44085	0.394531	0.00656498	0.596015	G2M	Male	0	0.683635	Male	Germ Cells	Germ Cells	Germline	cN150_c2	c2	cPGCs
ATCACTTTCGATTCCC-cN150	cN150	cN150	Chicken	Non-adherent	150	C	13126.6	4815	12122	4427	5.46661	0.330078	0.015001	-0.328248	S	Male	0	0.666534	Male	Germ Cells	Germ Cells	Germline	cN150_c1	c1	cPGCs
ATCAGGTAGATGGCAC-cN150	cN150	cN150	Chicken	Non-adherent	150	C	14399.2	4825	11923	4096	7.77119	0.431641	0.0163345	-0.40001	S	Male	0	0.755611	Male	Germ Cells	Germ Cells	Germline	cN150_c1	c1	cPGCs
ATCAGGTCATCTCAAG-cN150	cN150	cN150	Chicken	Non-adherent	150	C	11038.5	4469	12284	4333	6.9168	0.580078	0.0429234	-0.239237	S	Male	0	0.743915	Male	Germ Cells	Germ Cells	Germline	cN150_c1	c1	cPGCs
ATCAGGTGTCCACGCA-cN150	cN150	cN150	Chicken	Non-adherent	150	C	13960.7	4704	11684	3725	9.10789	0.367188	0.0519034	0.241257	G2M	Male	0	0.725837	Male	Germ Cells	Germ Cells	Germline	cN150_c3	c3	cPGCs
ATCAGGTTCGCCCAGA-cN150	cN150	cN150	Chicken	Non-adherent	150	C	21262.8	5700	11285	3432	10.3488	0.494141	0.0663786	0.218706	G2M	Male	0	0.697988	Male	Germ Cells	Germ Cells	Germline	cN150_c2	c2	cPGCs
ATCAGGTTCTTTCAGT-cN150	cN150	cN150	Chicken	Non-adherent	150	C	10260.7	4352	12134	4231	5.00385	0.587891	0.257153	0.0379193	S	Male	0	0.690109	Male	Germ Cells	Germ Cells	Germline	cN150_c3	c3	cPGCs
ATCATTCAGTCAGCGA-cN150	cN150	cN150	Chicken	Non-adherent	150	C	12427.6	4689	12231	4405	5.95804	0.527344	0.00879277	0.181492	G2M	Male	0	0.671298	Male	Germ Cells	Germ Cells	Germline	cN150_c2	c2	cPGCs
ATCATTCCACTGCTTC-cN150	cN150	cN150	Chicken	Non-adherent	150	C	9468.87	3772	11752	3690	6.9902	0.470703	0.170601	-0.0184653	S	Male	0	0.695392	Male	Germ Cells	Germ Cells	Germline	cN150_c2	c2	cPGCs
ATCATTCCATAGGAGC-cN150	cN150	cN150	Chicken	Non-adherent	150	C	13747.3	4848	12026	4259	7.24352	0.566406	-0.0361232	0.0283463	G2M	Male	0	0.769048	Male	Germ Cells	Germ Cells	Germline	cN150_c2	c2	cPGCs
ATCATTCGTACAAGCG-cN150	cN150	cN150	Chicken	Non-adherent	150	C	10435.2	4066	12143	3947	6.405	0.511719	0.0575264	-0.307418	S	Male	0	0.631508	Male	Germ Cells	Germ Cells	Germline	cN150_c2	c2	cPGCs
ATCATTCGTGGCTTAT-cN150	cN150	cN150	Chicken	Non-adherent	150	C	11582.2	4462	12278	4252	7.51558	0.507812	0.272271	0.00575921	S	Male	0	0.714936	Male	Germ Cells	Germ Cells	Germline	cN150_c1	c1	cPGCs
ATCATTCTCACTACTT-cN150	cN150	cN150	Chicken	Non-adherent	150	C	11159.8	4529	12285	4380	5.34682	0.435547	0.23421	-0.0775852	S	Male	0	0.716463	Male	Germ Cells	Germ Cells	Germline	cN150_c1	c1	cPGCs
ATCCACCAGCTAGAAT-cN150	cN150	cN150	Chicken	Non-adherent	150	C	16863.1	5354	11325	3421	5.23907	0.460938	-0.0762593	0.132277	G2M	Male	0	0.73906	Male	Germ Cells	Germ Cells	Germline	cN150_c2	c2	cPGCs
ATCCACCAGTATAGGT-cN150	cN150	cN150	Chicken	Non-adherent	150	C	17023.7	5478	11507	3745	10.8154	0.412109	0.0111306	0.338737	G2M	Male	0	0.685315	Male	Germ Cells	Germ Cells	Germline	cN150_c1	c1	cPGCs
ATCCACCCACCCTGTT-cN150	cN150	cN150	Chicken	Non-adherent	150	C	11870	4026	12204	3756	7.15702	0.25	0.0702295	-0.0756862	S	Male	0	0.64073	Male	Germ Cells	Germ Cells	Germline	cN150_c2	c2	cPGCs
ATCCACCCACGGGTAA-cN150	cN150	cN150	Chicken	Non-adherent	150	C	9806.55	4077	11892	3984	10.0328	0.486328	0.0246502	-0.205556	S	Male	0	0.715577	Male	Germ Cells	Germ Cells	Germline	cN150_c3	c3	cPGCs
ATCCACCCAGCAGATG-cN150	cN150	cN150	Chicken	Non-adherent	150	C	14783.3	5144	11825	4236	7.76916	0.5	0.232036	-0.0969476	S	Male	0	0.679146	Male	Germ Cells	Germ Cells	Germline	cN150_c1	c1	cPGCs
ATCCACCTCGACGTCG-cN150	cN150	cN150	Chicken	Non-adherent	150	C	8479.52	3620	11378	3586	9.65581	0.314453	-0.160307	-0.259436	G1	Male	0	0.62024	Male	Germ Cells	Germ Cells	Germline	cN150_c3	c3	cPGCs
ATCCATTAGAGATGCC-cN150	cN150	cN150	Chicken	Non-adherent	150	C	17870.8	5584	11395	3637	6.92649	0.400391	-0.0906158	0.414075	G2M	Male	0	0.654106	Male	Germ Cells	Germ Cells	Germline	cN150_c2	c2	cPGCs
ATCCATTAGCTGCGAA-cN150	cN150	cN150	Chicken	Non-adherent	150	C	6457.18	3281	11401	2915	7.17166	0.496094	-0.0866847	-0.297803	G1	Male	0	0.651296	Male	Germ Cells	Germ Cells	Germline	cN150_c2	c2	cPGCs
ATCCATTAGGAGACCT-cN150	cN150	cN150	Chicken	Non-adherent	150	C	10262.9	4017	12201	3794	9.80624	0.371094	-0.0612686	-0.270489	G1	Male	0	0.706966	Male	Germ Cells	Germ Cells	Germline	cN150_c4	c4	cPGCs
ATCCATTAGGTGCGAT-cN150	cN150	cN150	Chicken	Non-adherent	150	C	9616.39	3609	11787	3543	9.7835	0.384766	-0.0140994	-0.21315	G1	Male	0	0.639295	Male	Germ Cells	Germ Cells	Germline	cN150_c2	c2	cPGCs
ATCCATTCAAGTCATC-cN150	cN150	cN150	Chicken	Non-adherent	150	C	10630.6	4446	12303	4315	5.94263	0.472656	0.15827	0.138058	S	Male	0	0.737228	Male	Germ Cells	Germ Cells	Germline	cN150_c3	c3	cPGCs
ATCCATTGTAGCGTAG-cN150	cN150	cN150	Chicken	Non-adherent	150	C	12007.7	4318	12219	4082	8.83287	0.451172	-0.0168886	-0.467372	G1	Male	0	0.699209	Male	Germ Cells	Germ Cells	Germline	cN150_c1	c1	cPGCs
ATCCATTGTGCATCTA-cN150	cN150	cN150	Chicken	Non-adherent	150	C	14348.8	4904	11732	3884	5.37272	0.529297	-0.0966523	0.376212	G2M	Male	0	0.705927	Male	Germ Cells	Germ Cells	Germline	cN150_c2	c2	cPGCs
ATCCATTGTTCCAGGC-cN150	cN150	cN150	Chicken	Non-adherent	150	C	12786.8	4435	12007	3960	8.28062	0.402344	0.122423	-0.272585	S	Male	0	0.659969	Male	Germ Cells	Germ Cells	Germline	cN150_c2	c2	cPGCs
ATCCATTTCACGAACT-cN150	cN150	cN150	Chicken	Non-adherent	150	C	9081.9	3870	11735	3761	5.29738	0.308594	-0.0452223	-0.177867	G1	Male	0	0.667695	Male	Germ Cells	Germ Cells	Germline	cN150_c4	c4	cPGCs
ATCCATTTCTCCTGAC-cN150	cN150	cN150	Chicken	Non-adherent	150	C	12333.7	4664	12240	4383	6.4038	0.345703	0.0968772	-0.383048	S	Male	0	0.748435	Male	Germ Cells	Germ Cells	Germline	cN150_c1	c1	cPGCs
ATCCCTGAGAAACTCA-cN150	cN150	cN150	Chicken	Non-adherent	150	C	10820.7	4074	12234	3905	8.42856	0.382812	0.0780286	-0.339388	S	Male	0	0.752527	Male	Germ Cells	Germ Cells	Germline	cN150_c2	c2	cPGCs
ATCCCTGAGCAAGGAA-cN150	cN150	cN150	Chicken	Non-adherent	150	C	11588.8	4228	12275	3990	5.35938	0.441406	-0.235733	-0.393362	G1	Male	0	0.707973	Male	Germ Cells	Germ Cells	Germline	cN150_c2	c2	cPGCs
ATCCCTGCACTCACTC-cN150	cN150	cN150	Chicken	Non-adherent	150	C	16429.6	5130	11339	3304	10.2211	0.353516	0.0279517	0.480703	G2M	Male	0	0.646563	Male	Germ Cells	Germ Cells	Germline	cN150_c2	c2	cPGCs
ATCCCTGGTCCAGAAG-cN150	cN150	cN150	Chicken	Non-adherent	150	C	11486.3	4412	12309	4228	6.48941	0.580078	0.110142	0.00550157	S	Male	0	0.652426	Male	Germ Cells	Germ Cells	Germline	cN150_c2	c2	cPGCs
ATCCCTGGTGCGGATA-cN150	cN150	cN150	Chicken	Non-adherent	150	C	10981.8	4256	12291	4060	7.89458	0.347656	-0.0481834	-0.367475	G1	Male	0	0.74758	Male	Germ Cells	Germ Cells	Germline	cN150_c1	c1	cPGCs
ATCCCTGGTTAAGCAA-cN150	cN150	cN150	Chicken	Non-adherent	150	C	13625.9	4919	12031	4386	7.58058	0.480469	0.0778689	0.549665	G2M	Male	0	0.698995	Male	Germ Cells	Germ Cells	Germline	cN150_c1	c1	cPGCs
ATCCCTGGTTGGAGGT-cN150	cN150	cN150	Chicken	Non-adherent	150	C	10948.8	4281	12238	3866	11.4659	0.398438	-0.0966291	-0.00820195	G1	Male	0	0.624271	Male	Germ Cells	Germ Cells	Germline	cN150_c4	c4	cPGCs
ATCCCTGTCATTTCGT-cN150	cN150	cN150	Chicken	Non-adherent	150	C	14825.2	4900	11904	4065	11.752	0.462891	-0.139945	-0.275588	G1	Male	0	0.634012	Male	Germ Cells	Germ Cells	Germline	cN150_c1	c1	cPGCs
ATCCCTGTCCCGAACG-cN150	cN150	cN150	Chicken	Non-adherent	150	C	14413.9	5042	11669	3920	5.17345	0.380859	0.0123877	0.527984	G2M	Male	0	0.685284	Male	Germ Cells	Germ Cells	Germline	cN150_c3	c3	cPGCs
ATCCCTGTCGCCACTT-cN150	cN150	cN150	Chicken	Non-adherent	150	C	8197.38	3503	11428	3458	7.59724	0.253906	-0.130136	0.175327	G2M	Male	0	0.594742	Male	Germ Cells	Germ Cells	Germline	cN150_c4	c4	cPGCs
ATCCGTCGTCTACGAT-cN150	cN150	cN150	Chicken	Non-adherent	150	C	12800	4443	12119	4066	9.14558	0.541016	0.186917	-0.0495	S	Male	0	0.6134	Male	Unassigned	Germ Cells	Germline	cN150_c2	c2	cPGCs
ATCCGTCTCTTTCGAT-cN150	cN150	cN150	Chicken	Non-adherent	150	C	9462.12	4118	11614	4055	6.35118	0.373047	-0.0532425	-0.29663	G1	Male	0	0.664702	Male	Germ Cells	Germ Cells	Germline	cN150_c1	c1	cPGCs
ATCCTATGTCATAGTC-cN150	cN150	cN150	Chicken	Non-adherent	150	C	10547.9	4116	12082	4003	6.0027	0.521484	0.103025	-0.0291603	S	Male	0	0.716737	Male	Germ Cells	Germ Cells	Germline	cN150_c2	c2	cPGCs
ATCCTATTCACACCCT-cN150	cN150	cN150	Chicken	Non-adherent	150	C	15096.1	5200	11495	3762	5.17397	0.3125	0.0342441	0.728545	G2M	Male	0	0.60717	Male	Germ Cells	Germ Cells	Germline	cN150_c3	c3	cPGCs
ATCCTATTCATACGGT-cN150	cN150	cN150	Chicken	Non-adherent	150	C	8999.76	3827	11464	3774	8.43664	0.521484	0.223324	-0.280174	S	Male	0	0.547104	Male	Germ Cells	Germ Cells	Germline	cN150_c1	c1	cPGCs
ATCCTATTCGTCCTCA-cN150	cN150	cN150	Chicken	Non-adherent	150	C	14636.3	5176	11991	4438	7.07411	0.488281	0.0566849	0.28003	G2M	Male	0	0.717531	Male	Germ Cells	Germ Cells	Germline	cN150_c1	c1	cPGCs
ATCCTATTCTGAGAAA-cN150	cN150	cN150	Chicken	Non-adherent	150	C	9349.96	3957	11580	3894	8.55044	0.507812	-0.12459	0.504509	G2M	Male	0	0.62137	Male	Germ Cells	Germ Cells	Germline	cN150_c1	c1	cPGCs
ATCGATGCAAATCAAG-cN150	cN150	cN150	Chicken	Non-adherent	150	C	11649.9	4462	12332	4273	6.70836	0.416016	0.355457	-0.165308	S	Male	0	0.664275	Male	Germ Cells	Germ Cells	Germline	cN150_c2	c2	cPGCs
ATCGATGCAGACCTAT-cN150	cN150	cN150	Chicken	Non-adherent	150	C	14156.6	4979	11974	4295	9.00139	0.462891	0.194411	-0.270881	S	Male	0	0.628699	Male	Germ Cells	Germ Cells	Germline	cN150_c1	c1	cPGCs
ATCGATGCAGCAGGAT-cN150	cN150	cN150	Chicken	Non-adherent	150	C	12455.1	4463	12188	4168	8.49723	0.427734	-0.207685	-0.504396	G1	Male	0	0.654686	Male	Germ Cells	Germ Cells	Germline	cN150_c2	c2	cPGCs
ATCGATGCATACATCG-cN150	cN150	cN150	Chicken	Non-adherent	150	C	10462.5	4134	12139	3981	4.94535	0.314453	0.223003	-0.0211191	S	Male	0	0.695819	Male	Germ Cells	Germ Cells	Germline	cN150_c3	c3	cPGCs
ATCGATGCATGTCAGT-cN150	cN150	cN150	Chicken	Non-adherent	150	C	11334.8	4398	12315	4206	7.65016	0.515625	0.0740599	-0.175087	S	Male	0	0.592848	Male	Germ Cells	Germ Cells	Germline	cN150_c2	c2	cPGCs
ATCGATGGTGGCGTAA-cN150	cN150	cN150	Chicken	Non-adherent	150	C	11892.7	4310	12157	3919	11.4813	0.369141	-0.0768086	-0.417224	G1	Male	0	0.5708	Male	Germ Cells	Germ Cells	Germline	cN150_c2	c2	cPGCs
ATCGATGGTGTCATTG-cN150	cN150	cN150	Chicken	Non-adherent	150	C	12770.1	4611	12136	4271	5.97815	0.546875	-0.0452222	0.140986	G2M	Male	0	0.71744	Male	Germ Cells	Germ Cells	Germline	cN150_c2	c2	cPGCs
ATCGATGGTTACTCAG-cN150	cN150	cN150	Chicken	Non-adherent	150	C	14090.7	4855	11975	4173	11.5085	0.556641	-0.00160424	0.298445	G2M	Male	0	0.611964	Male	Germ Cells	Germ Cells	Germline	cN150_c1	c1	cPGCs
ATCGATGGTTTCACAG-cN150	cN150	cN150	Chicken	Non-adherent	150	C	10286	4247	12015	4146	6.73439	0.425781	-0.0788738	-0.388229	G1	Male	0	0.644364	Male	Germ Cells	Germ Cells	Germline	cN150_c1	c1	cPGCs
ATCGATGGTTTGTGGT-cN150	cN150	cN150	Chicken	Non-adherent	150	C	10776.6	3921	12159	3782	10.8941	0.435547	-0.117048	-0.401665	G1	Male	0	0.66403	Male	Unassigned	Germ Cells	Germline	cN150_c1	c1	cPGCs
ATCGATGTCACGGGAA-cN150	cN150	cN150	Chicken	Non-adherent	150	C	13772.7	4710	11816	3873	8.59964	0.574219	0.0053445	0.157697	G2M	Male	0	0.656121	Male	Germ Cells	Germ Cells	Germline	cN150_c2	c2	cPGCs
ATCGATGTCGCCGATG-cN150	cN150	cN150	Chicken	Non-adherent	150	C	14302.3	4752	11905	4014	8.627	0.427734	0.0594589	0.368369	G2M	Male	0	0.703362	Male	Germ Cells	Germ Cells	Germline	cN150_c2	c2	cPGCs
ATCGATGTCTTTCTAG-cN150	cN150	cN150	Chicken	Non-adherent	150	C	16678.4	5480	11527	3887	9.04099	0.585938	0.0174964	0.291406	G2M	Male	0	0.683818	Male	Germ Cells	Germ Cells	Germline	cN150_c1	c1	cPGCs
ATCGCCTAGAATCGTA-cN150	cN150	cN150	Chicken	Non-adherent	150	C	8303.88	3704	11213	3669	9.57852	0.460938	-0.10737	-0.303608	G1	Male	0	0.657526	Male	Germ Cells	Germ Cells	Germline	cN150_c1	c1	cPGCs
ATCGCCTAGTATTCCG-cN150	cN150	cN150	Chicken	Non-adherent	150	C	13967.9	4837	11775	4007	6.7334	0.546875	0.288126	-0.043832	S	Male	0	0.700278	Male	Germ Cells	Germ Cells	Germline	cN150_c2	c2	cPGCs
ATCGCCTGTCAAGCGA-cN150	cN150	cN150	Chicken	Non-adherent	150	C	16919	5202	11285	3243	7.44491	0.582031	0.0319601	-0.0955436	S	Male	0	0.748313	Male	Germ Cells	Germ Cells	Germline	cN150_c2	c2	cPGCs
ATCGCCTGTCGAACGA-cN150	cN150	cN150	Chicken	Non-adherent	150	C	13085.8	4668	11913	4050	5.0538	0.482422	0.0308901	0.106545	G2M	Male	0	0.703057	Male	Germ Cells	Germ Cells	Germline	cN150_c3	c3	cPGCs
ATCGCCTTCACATTGG-cN150	cN150	cN150	Chicken	Non-adherent	150	C	11229.4	4393	12263	4237	7.38269	0.455078	-0.166356	-0.380149	G1	Male	0	0.600757	Male	Germ Cells	Germ Cells	Germline	cN150_c1	c1	cPGCs
ATCGCCTTCCAGCAAT-cN150	cN150	cN150	Chicken	Non-adherent	150	C	16903.3	5369	11542	3843	6.1476	0.53125	0.134386	0.212206	G2M	Male	0	0.660427	Male	Germ Cells	Germ Cells	Germline	cN150_c1	c1	cPGCs
ATCGGATCAAGGTCAG-cN150	cN150	cN150	Chicken	Non-adherent	150	C	9971.58	3926	11906	3845	9.48519	0.306641	-0.0532259	-0.371518	G1	Male	0	0.683147	Male	Germ Cells	Germ Cells	Germline	cN150_c1	c1	cPGCs
ATCGGATCATCCGGTG-cN150	cN150	cN150	Chicken	Non-adherent	150	C	11878.4	4298	12220	4085	6.81141	0.576172	0.090424	-0.0455255	S	Male	0	0.624912	Male	Germ Cells	Germ Cells	Germline	cN150_c2	c2	cPGCs
ATCGGATCATTCGGGC-cN150	cN150	cN150	Chicken	Non-adherent	150	C	13401.9	4528	12043	4060	9.45165	0.5625	0.0895164	0.113832	G2M	Male	0	0.752313	Male	Germ Cells	Germ Cells	Germline	cN150_c2	c2	cPGCs
ATCGGATGTACGTGTT-cN150	cN150	cN150	Chicken	Non-adherent	150	C	11494.2	4150	12254	3909	9.05607	0.474609	0.00193678	0.184606	G2M	Male	0	0.676795	Male	Germ Cells	Germ Cells	Germline	cN150_c3	c3	cPGCs
ATCGGATGTCCTTTGC-cN150	cN150	cN150	Chicken	Non-adherent	150	C	13494.3	4541	11907	3904	7.7154	0.378906	0.0249844	-0.293028	S	Male	0	0.635539	Male	Germ Cells	Germ Cells	Germline	cN150_c2	c2	cPGCs
ATCGGCGAGACACACG-cN150	cN150	cN150	Chicken	Non-adherent	150	C	13422	4659	12030	4133	10.6149	0.505859	0.0663878	0.00931828	S	Male	0	0.776071	Male	Germ Cells	Germ Cells	Germline	cN150_c2	c2	cPGCs
ATCGGCGAGCTGAAAT-cN150	cN150	cN150	Chicken	Non-adherent	150	C	9175.12	3820	11646	3766	7.65422	0.4375	0.0524154	0.0550963	G2M	Male	0	0.655358	Male	Germ Cells	Germ Cells	Germline	cN150_c3	c3	cPGCs
ATCGGCGCACCGCTGA-cN150	cN150	cN150	Chicken	Non-adherent	150	C	20860.9	5800	11325	3472	11.4974	0.341797	-0.0445148	0.465897	G2M	Male	0	0.73622	Male	Germ Cells	Germ Cells	Germline	cN150_c1	c1	cPGCs
ATCGGCGCATTACGGT-cN150	cN150	cN150	Chicken	Non-adherent	150	C	11572.6	4515	12300	4315	6.75623	0.376953	-0.0493618	-0.346523	G1	Male	0	0.719303	Male	Germ Cells	Germ Cells	Germline	cN150_c1	c1	cPGCs
ATCGGCGGTATGACAA-cN150	cN150	cN150	Chicken	Non-adherent	150	C	14260.1	4872	11700	3814	8.55006	0.580078	0.178497	-0.14124	S	Male	0	0.670871	Male	Germ Cells	Germ Cells	Germline	cN150_c3	c3	cPGCs
ATCGGCGGTCAGGAGT-cN150	cN150	cN150	Chicken	Non-adherent	150	C	15583.8	5066	11731	3900	6.66398	0.425781	0.0472758	0.265542	G2M	Male	0	0.68559	Male	Germ Cells	Germ Cells	Germline	cN150_c1	c1	cPGCs
ATCGGCGTCCGCTTAC-cN150	cN150	cN150	Chicken	Non-adherent	150	C	10185.2	4086	11944	3967	10.444	0.556641	0.125494	-0.00670114	S	Male	0	0.768284	Male	Germ Cells	Germ Cells	Germline	cN150_c1	c1	cPGCs
ATCGTAGCAACGTATC-cN150	cN150	cN150	Chicken	Non-adherent	150	C	14232.9	4854	11919	4124	6.35281	0.570312	-0.104093	0.13498	G2M	Male	0	0.678169	Male	Germ Cells	Germ Cells	Germline	cN150_c2	c2	cPGCs
ATCGTAGGTCCACGCA-cN150	cN150	cN150	Chicken	Non-adherent	150	C	12986.5	4668	12124	4252	9.47899	0.427734	0.029425	-0.247204	S	Male	0	0.705469	Male	Germ Cells	Germ Cells	Germline	cN150_c1	c1	cPGCs
ATCGTAGTCAACCGAT-cN150	cN150	cN150	Chicken	Non-adherent	150	C	17022.7	5203	11456	3552	9.78359	0.462891	0.0769263	0.475073	G2M	Male	0	0.759703	Male	Germ Cells	Germ Cells	Germline	cN150_c2	c2	cPGCs
ATCGTAGTCAGTGGGA-cN150	cN150	cN150	Chicken	Non-adherent	150	C	11173.6	4027	12235	3845	6.42507	0.367188	0.044353	-0.0333304	S	Male	0	0.686353	Male	Germ Cells	Germ Cells	Germline	cN150_c2	c2	cPGCs
ATCGTAGTCCCTCTCC-cN150	cN150	cN150	Chicken	Non-adherent	150	C	9128.54	3667	11760	3566	8.10116	0.447266	-0.0920684	-0.13471	G1	Male	0	0.711485	Male	Germ Cells	Germ Cells	Germline	cN150_c2	c2	cPGCs
ATCGTAGTCGGATACT-cN150	cN150	cN150	Chicken	Non-adherent	150	C	10140.7	3983	11986	3894	8.22934	0.556641	0.106443	-0.190098	S	Male	0	0.705897	Male	Germ Cells	Germ Cells	Germline	cN150_c2	c2	cPGCs
ATCGTCCAGGGAGTGG-cN150	cN150	cN150	Chicken	Non-adherent	150	C	14949.4	4833	11764	3815	11.1013	0.496094	-0.0298417	0.199988	G2M	Male	0	0.673405	Male	Germ Cells	Germ Cells	Germline	cN150_c1	c1	cPGCs
ATCGTCCGTGATAGAT-cN150	cN150	cN150	Chicken	Non-adherent	150	C	9786.33	4019	11782	3950	9.59945	0.417969	0.183021	-0.251057	S	Male	0	0.66687	Male	Germ Cells	Germ Cells	Germline	cN150_c1	c1	cPGCs
ATCGTCCGTGCCTACG-cN150	cN150	cN150	Chicken	Non-adherent	150	C	13440.8	4685	11938	4052	8.14337	0.378906	0.0401443	0.451611	G2M	Male	0	0.71234	Male	Germ Cells	Germ Cells	Germline	cN150_c2	c2	cPGCs
ATCGTCCTCATGACAC-cN150	cN150	cN150	Chicken	Non-adherent	150	C	17123.6	5221	11344	3280	8.35999	0.466797	-0.0990699	0.223866	G2M	Male	0	0.674169	Male	Germ Cells	Germ Cells	Germline	cN150_c2	c2	cPGCs
ATCGTCCTCGCATTGA-cN150	cN150	cN150	Chicken	Non-adherent	150	C	14995.4	5126	11861	4144	9.11504	0.5	0.258855	-0.162491	S	Male	0	0.66003	Male	Germ Cells	Germ Cells	Germline	cN150_c1	c1	cPGCs
ATCGTGACACATAACC-cN150	cN150	cN150	Chicken	Non-adherent	150	C	10784.2	4285	12207	4151	6.36936	0.441406	0.104924	-0.272546	S	Male	0	0.706385	Male	Germ Cells	Germ Cells	Germline	cN150_c1	c1	cPGCs
ATCTCTACATGTTTGG-cN150	cN150	cN150	Chicken	Non-adherent	150	C	10946.3	4324	12294	4146	6.40848	0.574219	0.030875	0.243294	G2M	Male	0	0.683421	Male	Germ Cells	Germ Cells	Germline	cN150_c2	c2	cPGCs
ATCTCTATCACGTCCT-cN150	cN150	cN150	Chicken	Non-adherent	150	C	7385.16	3336	11046	3333	5.97569	0.382812	-0.204215	-0.25811	G1	Male	0	0.677375	Male	Germ Cells	Germ Cells	Germline	cN150_c1	c1	cPGCs
ATCTCTATCTTCGGTC-cN150	cN150	cN150	Chicken	Non-adherent	150	C	9172.08	4022	11483	3979	6.47519	0.345703	-0.0362748	-0.340725	G1	Male	0	0.707027	Male	Germ Cells	Germ Cells	Germline	cN150_c1	c1	cPGCs
ATCTTCAAGAGACAAG-cN150	cN150	cN150	Chicken	Non-adherent	150	C	6524.24	2994	10915	2996	11.1471	0.472656	0.04597	-0.156202	S	Male	0	0.671878	Male	Unassigned	Germ Cells	Germline	cN150_c4	c4	cPGCs
ATCTTCAAGCACTCCG-cN150	cN150	cN150	Chicken	Non-adherent	150	C	14226.8	5052	12031	4420	7.14908	0.380859	0.179558	0.286622	G2M	Male	0	0.600879	Male	Germ Cells	Germ Cells	Germline	cN150_c1	c1	cPGCs
ATCTTCAAGTTTAGGA-cN150	cN150	cN150	Chicken	Non-adherent	150	C	9635.71	3871	11733	3807	11.0859	0.519531	0.128232	-0.118488	S	Male	0	0.622714	Male	Germ Cells	Germ Cells	Germline	cN150_c2	c2	cPGCs
ATCTTCACAGGTCCGT-cN150	cN150	cN150	Chicken	Non-adherent	150	C	11030.8	4352	12236	4206	8.02784	0.417969	-0.0174364	-0.31848	G1	Male	0	0.569457	Male	Germ Cells	Germ Cells	Germline	cN150_c1	c1	cPGCs
ATCTTCACAGTATACC-cN150	cN150	cN150	Chicken	Non-adherent	150	C	12241.9	4551	12188	4211	8.84446	0.474609	-0.0728413	0.564275	G2M	Male	0	0.729899	Male	Germ Cells	Germ Cells	Germline	cN150_c2	c2	cPGCs
ATCTTCACATAGGTAA-cN150	cN150	cN150	Chicken	Non-adherent	150	C	8125.64	3538	11242	3520	7.78214	0.505859	0.0816284	-0.187943	S	Male	0	0.716249	Male	Germ Cells	Germ Cells	Germline	cN150_c2	c2	cPGCs
ATCTTCAGTACGAGCA-cN150	cN150	cN150	Chicken	Non-adherent	150	C	12111.8	4323	12113	3925	9.88554	0.443359	-0.0294442	0.327854	G2M	Male	0	0.713439	Male	Germ Cells	Germ Cells	Germline	cN150_c2	c2	cPGCs
ATCTTCAGTACGATCT-cN150	cN150	cN150	Chicken	Non-adherent	150	C	12918.2	4629	12128	4235	9.408	0.519531	-0.0119829	-0.221834	G1	Male	0	0.637127	Male	Germ Cells	Germ Cells	Germline	cN150_c1	c1	cPGCs
ATCTTCATCATCGCTC-cN150	cN150	cN150	Chicken	Non-adherent	150	C	10711.6	4409	12160	4290	8.89254	0.287109	-0.193859	-0.335786	G1	Male	0	0.705866	Male	Germ Cells	Germ Cells	Germline	cN150_c1	c1	cPGCs
ATCTTCATCGATCCAA-cN150	cN150	cN150	Chicken	Non-adherent	150	C	8786.73	3876	11476	3827	6.38932	0.482422	-0.0577839	-0.329773	G1	Male	0	0.60601	Male	Germ Cells	Germ Cells	Germline	cN150_c2	c2	cPGCs
ATCTTCATCGCTGATA-cN150	cN150	cN150	Chicken	Non-adherent	150	C	13588.3	4757	12014	4211	7.72418	0.492188	-0.0569956	0.37403	G2M	Male	0	0.687055	Male	Germ Cells	Germ Cells	Germline	cN150_c1	c1	cPGCs
ATCTTCATCTACAGGT-cN150	cN150	cN150	Chicken	Non-adherent	150	C	14193.5	5026	12035	4365	7.7412	0.486328	0.107662	0.550778	G2M	Male	0	0.626256	Male	Germ Cells	Germ Cells	Germline	cN150_c1	c1	cPGCs
ATGAAAGAGCATAGGC-cN150	cN150	cN150	Chicken	Non-adherent	150	C	9707.31	3735	11819	3655	10.3211	0.353516	0.0569254	-0.234261	S	Male	0	0.665404	Male	Germ Cells	Germ Cells	Germline	cN150_c2	c2	cPGCs
ATGAAAGCACCATTCC-cN150	cN150	cN150	Chicken	Non-adherent	150	C	13077.5	4616	11996	4033	7.5463	0.498047	0.185312	0.0385251	S	Male	0	0.725135	Male	Germ Cells	Germ Cells	Germline	cN150_c2	c2	cPGCs
ATGAAAGCATTCGGGC-cN150	cN150	cN150	Chicken	Non-adherent	150	C	14407.8	4711	11892	3952	11.2336	0.367188	-0.0443816	0.458392	G2M	Male	0	0.714752	Male	Germ Cells	Germ Cells	Germline	cN150_c3	c3	cPGCs
ATGAAAGGTTGTCCCT-cN150	cN150	cN150	Chicken	Non-adherent	150	C	12650.8	4405	12140	4041	8.01016	0.539062	0.0805105	-0.174807	S	Male	0	0.733624	Male	Germ Cells	Germ Cells	Germline	cN150_c2	c2	cPGCs
ATGAAAGTCTGGTGCG-cN150	cN150	cN150	Chicken	Non-adherent	150	C	12510.4	4631	12208	4338	7.24337	0.453125	0.0115829	0.35338	G2M	Male	0	0.65551	Male	Germ Cells	Germ Cells	Germline	cN150_c1	c1	cPGCs
ATGACCACACTAACCA-cN150	cN150	cN150	Chicken	Non-adherent	150	C	10808.8	3965	12195	3818	5.34951	0.375	-0.226564	-0.405118	G1	Male	0	0.622714	Male	Germ Cells	Germ Cells	Germline	cN150_c2	c2	cPGCs
ATGACCAGTAGCGTAG-cN150	cN150	cN150	Chicken	Non-adherent	150	C	10365.7	4188	12066	4090	5.5015	0.421875	-0.00379658	-0.433061	G1	Male	0	0.750115	Male	Germ Cells	Germ Cells	Germline	cN150_c2	c2	cPGCs
ATGACCATCATTGCGA-cN150	cN150	cN150	Chicken	Non-adherent	150	C	17850.7	5436	11362	3559	7.35774	0.435547	0.0980015	0.533151	G2M	Male	0	0.774972	Male	Germ Cells	Germ Cells	Germline	cN150_c2	c2	cPGCs
ATGACCATCCACGGAC-cN150	cN150	cN150	Chicken	Non-adherent	150	C	16666.7	5420	11653	4016	6.69886	0.484375	0.132579	0.187621	G2M	Male	0	0.720707	Male	Germ Cells	Germ Cells	Germline	cN150_c2	c2	cPGCs
ATGACCATCCGATCTC-cN150	cN150	cN150	Chicken	Non-adherent	150	C	15936.6	5535	11694	4251	4.99746	0.40625	0.234421	0.261343	G2M	Male	0	0.621584	Male	Germ Cells	Germ Cells	Germline	cN150_c1	c1	cPGCs
ATGAGGGAGACGATAT-cN150	cN150	cN150	Chicken	Non-adherent	150	C	11269.8	4377	12286	4187	6.18416	0.498047	0.146923	-0.0966069	S	Male	0	0.720524	Male	Germ Cells	Germ Cells	Germline	cN150_c2	c2	cPGCs
ATGAGGGAGAGTTGCG-cN150	cN150	cN150	Chicken	Non-adherent	150	C	13406.8	4662	12017	4147	11.3065	0.53125	0.0633637	0.378841	G2M	Male	0	0.572541	Male	Germ Cells	Germ Cells	Germline	cN150_c1	c1	cPGCs
ATGAGGGAGGATATGT-cN150	cN150	cN150	Chicken	Non-adherent	150	C	7775.59	3378	11225	3363	10.96	0.482422	0.186852	-0.315451	S	Male	0	0.630104	Male	Germ Cells	Germ Cells	Germline	cN150_c3	c3	cPGCs
ATGAGGGCAGGCTTGC-cN150	cN150	cN150	Chicken	Non-adherent	150	C	18640.9	5509	11294	3393	8.78055	0.582031	0.0214119	0.0681645	G2M	Male	0	0.74132	Male	Germ Cells	Germ Cells	Germline	cN150_c2	c2	cPGCs
ATGAGGGTCCGTACGG-cN150	cN150	cN150	Chicken	Non-adherent	150	C	8942.16	3959	11444	3926	9.50994	0.435547	-0.153933	0.200209	G2M	Male	0	0.575381	Male	Germ Cells	Germ Cells	Germline	cN150_c1	c1	cPGCs
ATGAGGGTCGACGACC-cN150	cN150	cN150	Chicken	Non-adherent	150	C	14113.6	4768	11936	4072	7.06942	0.464844	0.0465657	0.295094	G2M	Male	0	0.66345	Male	Germ Cells	Germ Cells	Germline	cN150_c1	c1	cPGCs
ATGAGTCAGACGACTG-cN150	cN150	cN150	Chicken	Non-adherent	150	C	11501.1	4478	12301	4295	6.39842	0.394531	0.0244947	-0.387905	S	Male	0	0.677986	Male	Germ Cells	Germ Cells	Germline	cN150_c1	c1	cPGCs
ATGAGTCCAGTTCACA-cN150	cN150	cN150	Chicken	Non-adherent	150	C	16207.1	4754	11415	3138	11.4211	0.361328	-0.0535656	-0.0734911	G1	Male	0	0.674749	Male	Unassigned	Germ Cells	Germline	cN150_c2	c2	cPGCs
ATGAGTCCATACTGAC-cN150	cN150	cN150	Chicken	Non-adherent	150	C	12115.8	4521	12207	4215	9.04393	0.353516	-0.0289264	0.612424	G2M	Male	0	0.698965	Male	Germ Cells	Germ Cells	Germline	cN150_c3	c3	cPGCs
ATGAGTCGTGGATACG-cN150	cN150	cN150	Chicken	Non-adherent	150	C	13811.6	4913	11998	4317	5.52981	0.365234	-0.059427	0.537785	G2M	Male	0	0.733899	Male	Germ Cells	Germ Cells	Germline	cN150_c1	c1	cPGCs
ATGAGTCGTGTCTTCC-cN150	cN150	cN150	Chicken	Non-adherent	150	C	12306.3	4054	12049	3647	10.6977	0.351562	-0.08383	0.449137	G2M	Male	0	0.77088	Male	Germ Cells	Germ Cells	Germline	cN150_c2	c2	cPGCs
ATGAGTCGTTAGAGAT-cN150	cN150	cN150	Chicken	Non-adherent	150	C	9165.2	3487	11611	3436	9.20236	0.435547	-0.0268903	-0.272569	G1	Male	0	0.67707	Male	Germ Cells	Germ Cells	Germline	cN150_c2	c2	cPGCs
ATGAGTCTCCGGCAGT-cN150	cN150	cN150	Chicken	Non-adherent	150	C	10784	4360	12229	4231	6.73192	0.5	0.0839062	-0.368592	S	Male	0	0.726937	Male	Germ Cells	Germ Cells	Germline	cN150_c1	c1	cPGCs
ATGAGTCTCCGTGTCT-cN150	cN150	cN150	Chicken	Non-adherent	150	C	12810.7	4457	12012	3973	7.57755	0.365234	0.0524713	0.470451	G2M	Male	0	0.695178	Male	Germ Cells	Germ Cells	Germline	cN150_c2	c2	cPGCs
ATGATCGCACGAGAAC-cN150	cN150	cN150	Chicken	Non-adherent	150	C	12334.5	4310	12081	3907	10.5082	0.396484	-0.0705551	0.329441	G2M	Male	0	0.692033	Male	Germ Cells	Germ Cells	Germline	cN150_c2	c2	cPGCs
ATGATCGGTGGAACCA-cN150	cN150	cN150	Chicken	Non-adherent	150	C	9953.36	3618	11929	3523	10.8162	0.396484	-0.0372902	-0.459485	G1	Male	0	0.722356	Male	Unassigned	Germ Cells	Germline	cN150_c2	c2	cPGCs
ATGATCGGTGTAGGAC-cN150	cN150	cN150	Chicken	Non-adherent	150	C	10409.3	4049	12150	3926	6.60253	0.492188	0.138337	0.0182347	S	Male	0	0.664702	Male	Germ Cells	Germ Cells	Germline	cN150_c2	c2	cPGCs
ATGCATGCAAGAGGTC-cN150	cN150	cN150	Chicken	Non-adherent	150	C	7865.36	3474	11353	3437	11.0964	0.488281	0.0214184	0.186458	G2M	Male	0	0.642318	Male	Germ Cells	Germ Cells	Germline	cN150_c4	c4	cPGCs
ATGCATGCACATATCG-cN150	cN150	cN150	Chicken	Non-adherent	150	C	8070.85	3483	11247	3456	5.92996	0.488281	-0.0303082	-0.236027	G1	Male	0	0.543531	Male	Unassigned	Germ Cells	Germline	cN150_c3	c3	cPGCs
ATGCATGCACGTACAT-cN150	cN150	cN150	Chicken	Non-adherent	150	C	13265.6	4685	11935	4006	7.30301	0.537109	-0.132725	-0.377147	G1	Male	0	0.692002	Male	Germ Cells	Germ Cells	Germline	cN150_c3	c3	cPGCs
ATGCATGCAGTGTACT-cN150	cN150	cN150	Chicken	Non-adherent	150	C	13006.4	4366	11925	3749	9.26022	0.324219	-0.0102611	0.0901819	G2M	Male	0	0.679543	Male	Germ Cells	Germ Cells	Germline	cN150_c3	c3	cPGCs
ATGCATGGTAACGGTG-cN150	cN150	cN150	Chicken	Non-adherent	150	C	12958.1	4418	11947	3830	8.55682	0.470703	0.0155584	0.0674708	G2M	Male	0	0.680643	Male	Germ Cells	Germ Cells	Germline	cN150_c2	c2	cPGCs
ATGCATGGTACGATCT-cN150	cN150	cN150	Chicken	Non-adherent	150	C	13146.5	4831	12148	4460	6.79571	0.408203	-0.037632	-0.437298	G1	Male	0	0.67536	Male	Germ Cells	Germ Cells	Germline	cN150_c1	c1	cPGCs
ATGCATGGTATCTTCT-cN150	cN150	cN150	Chicken	Non-adherent	150	C	15550.4	5239	11469	3720	6.49854	0.347656	0.07985	0.55894	G2M	Male	0	0.616056	Male	Germ Cells	Germ Cells	Germline	cN150_c2	c2	cPGCs
ATGCATGGTCGTCGGT-cN150	cN150	cN150	Chicken	Non-adherent	150	C	12498.4	4378	12093	4000	4.88682	0.445312	0.0326514	0.31988	G2M	Male	0	0.664061	Male	Germ Cells	Germ Cells	Germline	cN150_c2	c2	cPGCs
ATGCATGTCGAACCAT-cN150	cN150	cN150	Chicken	Non-adherent	150	C	19745.8	5672	11286	3342	8.39054	0.435547	0.0166335	0.209099	G2M	Male	0	0.68446	Male	Germ Cells	Germ Cells	Germline	cN150_c2	c2	cPGCs
ATGCCTCAGCGTCGAA-cN150	cN150	cN150	Chicken	Non-adherent	150	C	11970.2	4455	12253	4207	6.25433	0.392578	-0.153512	-0.40283	G1	Male	0	0.667298	Male	Germ Cells	Germ Cells	Germline	cN150_c1	c1	cPGCs
ATGCCTCCACTATCCC-cN150	cN150	cN150	Chicken	Non-adherent	150	C	12380.9	4868	12280	4568	7.17711	0.357422	0.204561	-0.2516	S	Male	0	0.625218	Male	Germ Cells	Germ Cells	Germline	cN150_c1	c1	cPGCs
ATGCCTCCACTTGACA-cN150	cN150	cN150	Chicken	Non-adherent	150	C	11229.9	4603	12371	4385	5.77756	0.439453	-0.249778	-0.476865	G1	Male	0	0.623202	Male	Germ Cells	Germ Cells	Germline	cN150_c3	c3	cPGCs
ATGCCTCGTATGCTTG-cN150	cN150	cN150	Chicken	Non-adherent	150	C	9682.28	3745	11881	3659	10.7161	0.380859	-0.07648	-0.327932	G1	Male	0	0.74248	Male	Germ Cells	Germ Cells	Germline	cN150_c2	c2	cPGCs
ATGCCTCGTCTTTATC-cN150	cN150	cN150	Chicken	Non-adherent	150	C	13555.2	4945	12033	4453	6.22147	0.394531	0.174617	0.371109	G2M	Male	0	0.619935	Male	Germ Cells	Germ Cells	Germline	cN150_c1	c1	cPGCs
ATGCCTCTCCTGTAAG-cN150	cN150	cN150	Chicken	Non-adherent	150	C	12569.7	4517	12054	4038	6.41234	0.419922	0.0969043	-0.27916	S	Male	0	0.656182	Male	Germ Cells	Germ Cells	Germline	cN150_c3	c3	cPGCs
ATGCCTCTCTCTCGCA-cN150	cN150	cN150	Chicken	Non-adherent	150	C	12615.8	4889	12222	4583	5.59322	0.353516	0.20638	-0.0815818	S	Male	0	0.703393	Male	Germ Cells	Germ Cells	Germline	cN150_c1	c1	cPGCs
ATGCGATAGACCTCAT-cN150	cN150	cN150	Chicken	Non-adherent	150	C	14790.2	5027	11855	4121	10.0836	0.419922	0.227424	0.0948297	S	Male	0	0.640761	Male	Germ Cells	Germ Cells	Germline	cN150_c1	c1	cPGCs
ATGCGATAGTTACGGG-cN150	cN150	cN150	Chicken	Non-adherent	150	C	8453.6	3614	11372	3580	5.8169	0.488281	0.10293	-0.205975	S	Male	0	0.714966	Male	Germ Cells	Germ Cells	Germline	cN150_c1	c1	cPGCs
ATGCGATCAAATGCGG-cN150	cN150	cN150	Chicken	Non-adherent	150	C	10736.9	4177	12180	4066	5.34478	0.412109	0.0488526	-0.365372	S	Male	0	0.738663	Male	Germ Cells	Germ Cells	Germline	cN150_c1	c1	cPGCs
ATGCGATCAACAAGTA-cN150	cN150	cN150	Chicken	Non-adherent	150	C	9472.84	3909	11687	3862	10.1808	0.462891	-0.105165	-0.212532	G1	Male	0	0.670901	Male	Germ Cells	Germ Cells	Germline	cN150_c1	c1	cPGCs
ATGCGATTCACAACCA-cN150	cN150	cN150	Chicken	Non-adherent	150	C	12447.7	4644	12187	4365	7.71476	0.404297	0.00135397	-0.460823	S	Male	0	0.629707	Male	Germ Cells	Germ Cells	Germline	cN150_c1	c1	cPGCs
ATGCGATTCATGGTAC-cN150	cN150	cN150	Chicken	Non-adherent	150	C	7345.11	3183	11240	3169	7.37334	0.390625	-0.0575684	-0.0158644	G1	Male	0	0.610682	Male	Germ Cells	Germ Cells	Germline	cN150_c4	c4	cPGCs
ATGGAGGAGGATTACA-cN150	cN150	cN150	Chicken	Non-adherent	150	C	9895.66	4105	11941	4008	6.43311	0.402344	0.348992	0.0700255	S	Male	0	0.586985	Male	Unassigned	Germ Cells	Germline	cN150_c3	c3	cPGCs
ATGGAGGAGTGGGAAA-cN150	cN150	cN150	Chicken	Non-adherent	150	C	9385.33	3530	11712	3460	7.61623	0.257812	0.116916	-0.132288	S	Male	0	0.573762	Male	Germ Cells	Germ Cells	Germline	cN150_c3	c3	cPGCs
ATGGAGGTCGGACTGC-cN150	cN150	cN150	Chicken	Non-adherent	150	C	9407.56	3967	11604	3914	6.62021	0.498047	-0.0430741	-0.269623	G1	Male	0	0.523773	Male	Germ Cells	Germ Cells	Germline	cN150_c1	c1	cPGCs
ATGGAGGTCGGATAAA-cN150	cN150	cN150	Chicken	Non-adherent	150	C	9197.39	3802	11549	3749	9.9015	0.421875	-0.18167	-0.351981	G1	Male	0	0.665099	Male	Germ Cells	Germ Cells	Germline	cN150_c1	c1	cPGCs
ATGGAGGTCTACCCAC-cN150	cN150	cN150	Chicken	Non-adherent	150	C	10438	4066	12233	3799	11.7657	0.341797	-0.00752753	0.304297	G2M	Male	0	0.606926	Male	Germ Cells	Germ Cells	Germline	cN150_c4	c4	cPGCs
ATGGATCAGCCTTCTC-cN150	cN150	cN150	Chicken	Non-adherent	150	C	17861	5348	11334	3340	7.36839	0.294922	0.00881641	0.615723	G2M	Male	0	0.702629	Male	Germ Cells	Germ Cells	Germline	cN150_c2	c2	cPGCs
ATGGATCAGCGCCGTT-cN150	cN150	cN150	Chicken	Non-adherent	150	C	10336.5	3948	12114	3818	5.19244	0.386719	0.161223	-0.11456	S	Male	0	0.58326	Male	Germ Cells	Germ Cells	Germline	cN150_c2	c2	cPGCs
ATGGATCCAAGTGGAC-cN150	cN150	cN150	Chicken	Non-adherent	150	C	11231.7	4264	12267	4107	9.87989	0.369141	-0.149272	-0.401251	G1	Male	0	0.627477	Male	Germ Cells	Germ Cells	Germline	cN150_c1	c1	cPGCs
ATGGATCCATCAGTCA-cN150	cN150	cN150	Chicken	Non-adherent	150	C	14075.5	4609	11776	3722	6.78096	0.46875	0.042723	-0.00873462	S	Male	0	0.712798	Male	Germ Cells	Germ Cells	Germline	cN150_c2	c2	cPGCs
ATGGATCGTACTGCGC-cN150	cN150	cN150	Chicken	Non-adherent	150	C	9739.46	3950	11777	3877	8.02576	0.552734	0.182282	-0.22755	S	Male	0	0.578893	Male	Germ Cells	Germ Cells	Germline	cN150_c1	c1	cPGCs
ATGGATCGTATCGTTG-cN150	cN150	cN150	Chicken	Non-adherent	150	C	10511.5	4148	12124	4019	8.61837	0.369141	-0.0822746	-0.440278	G1	Male	0	0.673833	Male	Germ Cells	Germ Cells	Germline	cN150_c1	c1	cPGCs
ATGGATCGTATGATCC-cN150	cN150	cN150	Chicken	Non-adherent	150	C	13632	4776	11894	4041	8.77348	0.359375	-0.172699	0.44128	G2M	Male	0	0.552448	Male	Germ Cells	Germ Cells	Germline	cN150_c2	c2	cPGCs
ATGGATCGTCATACCA-cN150	cN150	cN150	Chicken	Non-adherent	150	C	11048.2	4139	12273	3934	7.53568	0.474609	0.055826	-0.06989	S	Male	0	0.640517	Male	Germ Cells	Germ Cells	Germline	cN150_c2	c2	cPGCs
ATGGATCTCCAAGCTA-cN150	cN150	cN150	Chicken	Non-adherent	150	C	11831.4	4156	12175	3832	11.0981	0.285156	-0.190415	-0.370166	G1	Male	0	0.690445	Male	Germ Cells	Germ Cells	Germline	cN150_c3	c3	cPGCs
ATGGATCTCTGCCTCA-cN150	cN150	cN150	Chicken	Non-adherent	150	C	11478.5	4462	12307	4279	9.78298	0.496094	-0.00213098	-0.27074	G1	Male	0	0.705591	Male	Germ Cells	Germ Cells	Germline	cN150_c1	c1	cPGCs
ATGGGAGAGACTAAGT-cN150	cN150	cN150	Chicken	Non-adherent	150	C	8849.92	3749	11665	3676	8.51955	0.359375	0.00187101	-0.103027	S	Male	0	0.738174	Male	Germ Cells	Germ Cells	Germline	cN150_c4	c4	cPGCs
ATGGGAGAGCACAAAT-cN150	cN150	cN150	Chicken	Non-adherent	150	C	8755.61	3586	11509	3544	7.38424	0.501953	-0.109531	-0.126911	G1	Male	0	0.684399	Male	Germ Cells	Germ Cells	Germline	cN150_c2	c2	cPGCs
ATGGGAGCACGGTGCT-cN150	cN150	cN150	Chicken	Non-adherent	150	C	21873.5	5487	11414	3144	11.4301	0.363281	0.0772315	-0.206651	S	Male	0	0.679452	Male	Germ Cells	Germ Cells	Germline	cN150_c2	c2	cPGCs
ATGGGAGGTCTCTCAC-cN150	cN150	cN150	Chicken	Non-adherent	150	C	8577.37	3575	11414	3545	6.01562	0.542969	-0.106581	-0.350025	G1	Male	0	0.61966	Male	Germ Cells	Germ Cells	Germline	cN150_c3	c3	cPGCs
ATGGGAGTCCAAGCTA-cN150	cN150	cN150	Chicken	Non-adherent	150	C	10301.8	4136	12143	3994	7.88461	0.585938	0.257448	-0.335174	S	Male	0	0.705439	Male	Germ Cells	Germ Cells	Germline	cN150_c2	c2	cPGCs
ATGGGAGTCCCGAACG-cN150	cN150	cN150	Chicken	Non-adherent	150	C	13885.8	4608	11820	3842	8.41456	0.472656	0.189061	0.0894759	S	Male	0	0.63102	Male	Germ Cells	Germ Cells	Germline	cN150_c2	c2	cPGCs
ATGGGAGTCGCATAGT-cN150	cN150	cN150	Chicken	Non-adherent	150	C	19327.3	5617	11359	3500	11.2945	0.375	-0.0853147	0.300367	G2M	Male	0	0.689193	Male	Germ Cells	Germ Cells	Germline	cN150_c1	c1	cPGCs
ATGGGTTAGGATGAGA-cN150	cN150	cN150	Chicken	Non-adherent	150	C	9716.49	3701	11791	3623	10.9743	0.339844	-0.0893461	-0.44132	G1	Male	0	0.635081	Male	Germ Cells	Germ Cells	Germline	cN150_c2	c2	cPGCs
ATGGGTTAGTATGAAC-cN150	cN150	cN150	Chicken	Non-adherent	150	C	10099.6	4152	12058	4050	8.86729	0.476562	0.164752	-0.0400594	S	Male	0	0.702141	Male	Germ Cells	Germ Cells	Germline	cN150_c3	c3	cPGCs
ATGGGTTTCACCGCTT-cN150	cN150	cN150	Chicken	Non-adherent	150	C	13412.9	4780	12120	4332	8.79594	0.333984	-0.104734	-0.402577	G1	Male	0	0.728739	Male	Germ Cells	Germ Cells	Germline	cN150_c1	c1	cPGCs
ATGGGTTTCATTCACT-cN150	cN150	cN150	Chicken	Non-adherent	150	C	16557.2	5479	11639	4084	8.76648	0.386719	0.0141175	0.456477	G2M	Male	0	0.674108	Male	Germ Cells	Germ Cells	Germline	cN150_c1	c1	cPGCs
ATGGGTTTCCTGTTGC-cN150	cN150	cN150	Chicken	Non-adherent	150	C	11849.8	4427	12253	4155	5.77493	0.494141	0.2617	0.0843289	S	Male	0	0.73167	Male	Germ Cells	Germ Cells	Germline	cN150_c2	c2	cPGCs
ATGGGTTTCGTTGCCT-cN150	cN150	cN150	Chicken	Non-adherent	150	C	12063.1	4339	12142	3993	7.82016	0.427734	-0.0451812	0.184877	G2M	Male	0	0.716402	Male	Germ Cells	Germ Cells	Germline	cN150_c3	c3	cPGCs
ATGGTTGAGGCCTTCG-cN150	cN150	cN150	Chicken	Non-adherent	150	C	13244.7	5042	12138	4613	7.64274	0.498047	0.241088	0.0436462	S	Male	0	0.72996	Male	Germ Cells	Germ Cells	Germline	cN150_c1	c1	cPGCs
ATGGTTGTCCTACGGG-cN150	cN150	cN150	Chicken	Non-adherent	150	C	18774.2	5600	11300	3416	9.51814	0.542969	-0.0124419	0.223309	G2M	Male	0	0.67878	Male	Germ Cells	Germ Cells	Germline	cN150_c1	c1	cPGCs
ATGGTTGTCGATCCAA-cN150	cN150	cN150	Chicken	Non-adherent	150	C	14204.5	4842	11955	4151	7.31657	0.578125	0.161347	-0.114942	S	Male	0	0.711943	Male	Germ Cells	Germ Cells	Germline	cN150_c2	c2	cPGCs
ATGTCCCAGCGCACAA-cN150	cN150	cN150	Chicken	Non-adherent	150	C	13152.6	4652	11980	4093	7.73798	0.376953	-0.00795763	0.56237	G2M	Male	0	0.631264	Male	Germ Cells	Germ Cells	Germline	cN150_c2	c2	cPGCs
ATGTCCCGTATCTCGA-cN150	cN150	cN150	Chicken	Non-adherent	150	C	11746.6	4394	12281	4143	7.24816	0.519531	0.181279	-0.0157735	S	Male	0	0.6407	Male	Germ Cells	Germ Cells	Germline	cN150_c2	c2	cPGCs
ATGTCCCGTCAAACGG-cN150	cN150	cN150	Chicken	Non-adherent	150	C	9605.76	3658	11299	2450	10.7617	0.375	0.0222082	-0.316299	S	Male	0	0.639173	Male	Germ Cells	Germ Cells	Germline	cN150_c2	c2	cPGCs
ATGTCCCGTGCCTGAC-cN150	cN150	cN150	Chicken	Non-adherent	150	C	7940.89	3591	11214	3573	5.18283	0.416016	-0.11192	-0.292391	G1	Male	0	0.655968	Male	Germ Cells	Germ Cells	Germline	cN150_c2	c2	cPGCs
ATGTCTTAGCCTCAGC-cN150	cN150	cN150	Chicken	Non-adherent	150	C	7947.62	3451	11187	3428	10.6333	0.386719	-0.0830285	-0.313467	G1	Male	0	0.64867	Male	Germ Cells	Germ Cells	Germline	cN150_c1	c1	cPGCs
ATGTCTTAGGCTCACC-cN150	cN150	cN150	Chicken	Non-adherent	150	C	9057.07	3801	11503	3757	4.60208	0.541016	-0.00562973	-0.314297	G1	Male	0	0.692949	Male	Germ Cells	Germ Cells	Germline	cN150_c2	c2	cPGCs
ATGTCTTAGTCCTACA-cN150	cN150	cN150	Chicken	Non-adherent	150	C	11579.8	4111	12229	3833	10.3403	0.414062	0.0272721	0.324991	G2M	Male	0	0.634898	Male	Germ Cells	Germ Cells	Germline	cN150_c2	c2	cPGCs
ATGTCTTCAGCTGAAG-cN150	cN150	cN150	Chicken	Non-adherent	150	C	9003.92	3897	11554	3840	3.65294	0.410156	-0.0285421	-0.274013	G1	Male	0	0.666015	Male	Germ Cells	Germ Cells	Germline	cN150_c3	c3	cPGCs
ATGTCTTTCGCGCCAA-cN150	cN150	cN150	Chicken	Non-adherent	150	C	9694.9	3947	11986	3782	10.6825	0.333984	-0.0627894	0.12604	G2M	Male	0	0.732281	Male	Germ Cells	Germ Cells	Germline	cN150_c4	c4	cPGCs
ATGTCTTTCTGCTTTA-cN150	cN150	cN150	Chicken	Non-adherent	150	C	15857.4	5495	11768	4287	9.35227	0.414062	0.14145	0.218853	G2M	Male	0	0.683085	Male	Germ Cells	Germ Cells	Germline	cN150_c1	c1	cPGCs
ATTACCTAGAGCAAGA-cN150	cN150	cN150	Chicken	Non-adherent	150	C	8095.49	3574	11416	3532	11.8575	0.435547	-0.0968822	0.16625	G2M	Male	0	0.695942	Male	Germ Cells	Germ Cells	Germline	cN150_c2	c2	cPGCs
ATTACCTAGCTGAGCA-cN150	cN150	cN150	Chicken	Non-adherent	150	C	9784.96	4202	11741	4128	6.47673	0.433594	-0.0599809	-0.320215	G1	Male	0	0.621889	Male	Germ Cells	Germ Cells	Germline	cN150_c1	c1	cPGCs
ATTACCTCAAGAGGCT-cN150	cN150	cN150	Chicken	Non-adherent	150	C	11688.9	4364	12270	4161	10.1232	0.484375	0.0193279	-0.421542	S	Male	0	0.762268	Male	Germ Cells	Germ Cells	Germline	cN150_c1	c1	cPGCs
ATTACCTCACAAGCAG-cN150	cN150	cN150	Chicken	Non-adherent	150	C	17822.6	5659	11417	3740	7.75432	0.480469	-0.0804686	0.133752	G2M	Male	0	0.671695	Male	Unassigned	Germ Cells	Germline	cN150_c1	c1	cPGCs
ATTACCTGTAGAGTTA-cN150	cN150	cN150	Chicken	Non-adherent	150	C	9787.46	3896	11931	3801	10.6038	0.460938	0.16246	-0.261269	S	Male	0	0.760497	Male	Germ Cells	Germ Cells	Germline	cN150_c2	c2	cPGCs
ATTACCTGTATGTCCA-cN150	cN150	cN150	Chicken	Non-adherent	150	C	14082.4	4920	12023	4327	7.60731	0.462891	0.0122254	0.399943	G2M	Male	0	0.675848	Male	Germ Cells	Germ Cells	Germline	cN150_c1	c1	cPGCs
ATTACCTGTCACAGAG-cN150	cN150	cN150	Chicken	Non-adherent	150	C	12401.6	4752	12228	4470	7.09756	0.402344	0.300718	-0.0380259	S	Male	0	0.583351	Male	Germ Cells	Germ Cells	Germline	cN150_c1	c1	cPGCs
ATTACCTGTCCGAAAG-cN150	cN150	cN150	Chicken	Non-adherent	150	C	17656.3	5347	11395	3470	6.59944	0.507812	0.200536	0.0774945	S	Male	0	0.677497	Male	Germ Cells	Germ Cells	Germline	cN150_c2	c2	cPGCs
ATTACCTTCGGTCGAC-cN150	cN150	cN150	Chicken	Non-adherent	150	C	8976.69	4009	11453	3966	7.38636	0.371094	-0.0135579	-0.113528	G1	Male	0	0.628393	Male	Germ Cells	Germ Cells	Germline	cN150_c1	c1	cPGCs
ATTACCTTCGTGCGAC-cN150	cN150	cN150	Chicken	Non-adherent	150	C	14692.9	5379	11924	4549	4.97561	0.414062	-0.00771465	0.289944	G2M	Male	0	0.685254	Male	Germ Cells	Germ Cells	Germline	cN150_c1	c1	cPGCs
ATTACCTTCTCCTGAC-cN150	cN150	cN150	Chicken	Non-adherent	150	C	8796.45	4020	11336	3975	4.38067	0.224609	-0.0945947	-0.402072	G1	Male	0	0.535713	Male	Unassigned	Germ Cells	Germline	cN150_c1	c1	cPGCs
ATTACTCAGCGAACTG-cN150	cN150	cN150	Chicken	Non-adherent	150	C	15509.3	5182	11684	3959	8.08942	0.455078	-0.0468231	0.438015	G2M	Male	0	0.658106	Male	Germ Cells	Germ Cells	Germline	cN150_c1	c1	cPGCs
ATTACTCCACTGTCGG-cN150	cN150	cN150	Chicken	Non-adherent	150	C	9561.48	3930	11793	3864	5.46486	0.492188	-0.0573846	-0.3442	G1	Male	0	0.697346	Male	Germ Cells	Germ Cells	Germline	cN150_c2	c2	cPGCs
ATTACTCGTGTGGACA-cN150	cN150	cN150	Chicken	Non-adherent	150	C	15003.9	4758	11534	3382	9.06486	0.480469	-0.0717341	-0.353709	G1	Male	0	0.745503	Male	Germ Cells	Germ Cells	Germline	cN150_c3	c3	cPGCs
ATTACTCTCCGCAACG-cN150	cN150	cN150	Chicken	Non-adherent	150	C	12299.4	4636	12285	4390	7.38892	0.435547	0.0780138	-0.299814	S	Male	0	0.595077	Male	Germ Cells	Germ Cells	Germline	cN150_c1	c1	cPGCs
ATTACTCTCCTTCACG-cN150	cN150	cN150	Chicken	Non-adherent	150	C	14665.6	5150	11999	4387	8.45357	0.4375	0.2445	0.0337276	S	Male	0	0.695361	Male	Germ Cells	Germ Cells	Germline	cN150_c1	c1	cPGCs
ATTACTCTCGTGCACG-cN150	cN150	cN150	Chicken	Non-adherent	150	C	10834.2	4252	12278	4087	7.96376	0.455078	0.231258	-0.0618541	S	Male	0	0.617828	Male	Germ Cells	Germ Cells	Germline	cN150_c2	c2	cPGCs
ATTATCCAGATGGCGT-cN150	cN150	cN150	Chicken	Non-adherent	150	C	11317.1	4278	12279	4055	9.22136	0.501953	0.231204	0.119809	S	Male	0	0.649953	Male	Germ Cells	Germ Cells	Germline	cN150_c3	c3	cPGCs
ATTATCCAGTACGAGC-cN150	cN150	cN150	Chicken	Non-adherent	150	C	9098.27	3821	11513	3772	7.80473	0.501953	0.12108	-0.296173	S	Male	0	0.681864	Male	Germ Cells	Germ Cells	Germline	cN150_c2	c2	cPGCs
ATTATCCAGTTAGTGA-cN150	cN150	cN150	Chicken	Non-adherent	150	C	7608.87	3382	11211	3363	9.53185	0.529297	-0.0386986	0.202432	G2M	Male	0	0.616179	Male	Germ Cells	Germ Cells	Germline	cN150_c3	c3	cPGCs
ATTATCCCACATGAAA-cN150	cN150	cN150	Chicken	Non-adherent	150	C	8077.16	3301	11260	3271	8.97111	0.308594	-0.170519	-3.14613e-05	G1	Male	0	0.632791	Male	Germ Cells	Germ Cells	Germline	cN150_c3	c3	cPGCs
ATTATCCGTACCAATC-cN150	cN150	cN150	Chicken	Non-adherent	150	C	16643.2	5272	11599	3828	10.5778	0.457031	0.118416	0.540937	G2M	Male	0	0.671787	Male	Germ Cells	Germ Cells	Germline	cN150_c1	c1	cPGCs
ATTATCCGTTTGCAGT-cN150	cN150	cN150	Chicken	Non-adherent	150	C	8277.3	3536	11358	3515	9.44556	0.556641	-0.103873	-0.326633	G1	Male	0	0.627325	Male	Germ Cells	Germ Cells	Germline	cN150_c3	c3	cPGCs
ATTATCCTCTATCGTT-cN150	cN150	cN150	Chicken	Non-adherent	150	C	10562.5	4360	12113	4246	6.99242	0.466797	0.0865302	-0.305617	S	Male	0	0.667939	Male	Germ Cells	Germ Cells	Germline	cN150_c1	c1	cPGCs
ATTCACTGTCCCGCAA-cN150	cN150	cN150	Chicken	Non-adherent	150	C	9486.2	4154	11755	4067	5.36475	0.447266	0.17388	0.473579	G2M	Male	0	0.59068	Male	Germ Cells	Germ Cells	Germline	cN150_c3	c3	cPGCs
ATTCACTGTCGCATCG-cN150	cN150	cN150	Chicken	Non-adherent	150	C	15436.2	5247	11719	4071	7.13856	0.453125	-0.0965062	0.248201	G2M	Male	0	0.62879	Male	Germ Cells	Germ Cells	Germline	cN150_c1	c1	cPGCs
ATTCACTGTTGTGCAT-cN150	cN150	cN150	Chicken	Non-adherent	150	C	9375.2	3628	11687	3558	10.7257	0.361328	-0.169161	-0.368718	G1	Male	0	0.632241	Male	Germ Cells	Germ Cells	Germline	cN150_c2	c2	cPGCs
ATTCAGGTCCTGTACC-cN150	cN150	cN150	Chicken	Non-adherent	150	C	12979.5	4578	12117	4200	5.35255	0.580078	0.0653414	0.332257	G2M	Male	0	0.70837	Male	Germ Cells	Germ Cells	Germline	cN150_c2	c2	cPGCs
ATTCATCAGGACAAGA-cN150	cN150	cN150	Chicken	Non-adherent	150	C	16860.3	5226	11506	3565	8.78147	0.519531	0.0394837	0.0740327	G2M	Male	0	0.655358	Male	Germ Cells	Germ Cells	Germline	cN150_c1	c1	cPGCs
ATTCATCAGGCCCGTT-cN150	cN150	cN150	Chicken	Non-adherent	150	C	14665.6	5019	11631	3773	7.65002	0.388672	0.0797553	-0.284365	S	Male	0	0.716829	Male	Germ Cells	Germ Cells	Germline	cN150_c3	c3	cPGCs
ATTCATCAGTACCCTA-cN150	cN150	cN150	Chicken	Non-adherent	150	C	9857.5	4349	11912	4253	7.93084	0.396484	0.0247053	-0.166426	S	Male	0	0.695636	Male	Germ Cells	Germ Cells	Germline	cN150_c1	c1	cPGCs
ATTCATCCACCTGATA-cN150	cN150	cN150	Chicken	Non-adherent	150	C	10852.6	4120	12174	3990	7.31927	0.5	-0.00872584	-0.430357	G1	Male	0	0.761322	Male	Germ Cells	Germ Cells	Germline	cN150_c2	c2	cPGCs
ATTCATCTCCCATAAG-cN150	cN150	cN150	Chicken	Non-adherent	150	C	15217.4	5005	11500	3498	6.59657	0.550781	-0.158379	-0.334765	G1	Male	0	0.730113	Male	Germ Cells	Germ Cells	Germline	cN150_c3	c3	cPGCs
ATTCATCTCGACCTAA-cN150	cN150	cN150	Chicken	Non-adherent	150	C	12949.9	4800	12153	4462	5.37288	0.396484	0.100151	-0.387711	S	Male	0	0.623049	Male	Germ Cells	Germ Cells	Germline	cN150_c1	c1	cPGCs
ATTCCATAGTAGAGTT-cN150	cN150	cN150	Chicken	Non-adherent	150	C	9103.76	3960	11489	3913	7.69508	0.410156	-0.16823	-0.397738	G1	Male	0	0.6316	Male	Germ Cells	Germ Cells	Germline	cN150_c1	c1	cPGCs
ATTCCATCATTGCTGA-cN150	cN150	cN150	Chicken	Non-adherent	150	C	11430.9	4452	12311	4187	5.5703	0.494141	0.362501	-0.11401	S	Male	0	0.709103	Male	Germ Cells	Germ Cells	Germline	cN150_c2	c2	cPGCs
ATTCCATGTTACCCAA-cN150	cN150	cN150	Chicken	Non-adherent	150	C	8515.37	3584	11370	3544	5.39958	0.507812	0.203076	-0.113549	S	Male	0	0.685559	Male	Germ Cells	Germ Cells	Germline	cN150_c2	c2	cPGCs
ATTCCATTCAGACTGT-cN150	cN150	cN150	Chicken	Non-adherent	150	C	11022.8	4427	12257	4281	5.51077	0.4375	-0.12139	-0.358999	G1	Male	0	0.675451	Male	Germ Cells	Germ Cells	Germline	cN150_c1	c1	cPGCs
ATTCCCGAGCAATAGT-cN150	cN150	cN150	Chicken	Non-adherent	150	C	9697.8	3975	11846	3866	8.68435	0.472656	0.37755	0.0752083	S	Male	0	0.668275	Male	Germ Cells	Germ Cells	Germline	cN150_c3	c3	cPGCs
ATTCCCGAGTAAGGGA-cN150	cN150	cN150	Chicken	Non-adherent	150	C	8652.11	3694	11349	3672	10.8196	0.554688	-0.113348	0.274296	G2M	Male	0	0.578832	Male	Germ Cells	Germ Cells	Germline	cN150_c4	c4	cPGCs
ATTCCCGGTGGAAATT-cN150	cN150	cN150	Chicken	Non-adherent	150	C	8711.79	3341	11454	3300	6.94949	0.337891	-0.108583	-0.23607	G1	Male	0	0.636241	Male	Germ Cells	Germ Cells	Germline	cN150_c2	c2	cPGCs
ATTCCCGTCCTATTTG-cN150	cN150	cN150	Chicken	Non-adherent	150	C	8124.1	3665	11414	3610	4.9867	0.353516	-0.0184546	-0.0369528	G1	Male	0	0.574679	Male	Germ Cells	Germ Cells	Germline	cN150_c4	c4	cPGCs
ATTCCCGTCGGACGTC-cN150	cN150	cN150	Chicken	Non-adherent	150	C	9803.44	3891	11885	3804	5.91753	0.34375	0.09854	0.129492	G2M	Male	0	0.695209	Male	Germ Cells	Germ Cells	Germline	cN150_c3	c3	cPGCs
ATTCCCGTCTGGCCTT-cN150	cN150	cN150	Chicken	Non-adherent	150	C	8074.34	3598	11225	3573	3.72366	0.472656	-0.0841337	-0.11343	G1	Male	0	0.584115	Male	Germ Cells	Germ Cells	Germline	cN150_c3	c3	cPGCs
ATTCCTAAGCCTTTGA-cN150	cN150	cN150	Chicken	Non-adherent	150	C	5831.49	3319	11267	3121	5.55843	0.513672	0.220395	0.174587	S	Male	0	0.626592	Male	Germ Cells	Germ Cells	Germline	cN150_c3	c3	cPGCs
ATTCCTAAGTCGAGGT-cN150	cN150	cN150	Chicken	Non-adherent	150	C	9778.21	3948	11823	3865	9.27998	0.541016	0.018169	-0.111547	S	Male	0	0.750053	Male	Germ Cells	Germ Cells	Germline	cN150_c2	c2	cPGCs
ATTCCTACACAATGTC-cN150	cN150	cN150	Chicken	Non-adherent	150	C	12821.5	4945	12183	4580	7.41252	0.382812	-0.0530875	-0.234329	G1	Male	0	0.64296	Male	Germ Cells	Germ Cells	Germline	cN150_c1	c1	cPGCs
ATTCCTACACTGCACG-cN150	cN150	cN150	Chicken	Non-adherent	150	C	13013.4	4743	12127	4365	5.46634	0.464844	0.00640093	0.332596	G2M	Male	0	0.738938	Male	Germ Cells	Germ Cells	Germline	cN150_c2	c2	cPGCs
ATTCCTAGTCATCACA-cN150	cN150	cN150	Chicken	Non-adherent	150	C	10116.4	4276	11940	4198	6.03962	0.466797	0.101677	-0.238548	S	Male	0	0.729135	Male	Germ Cells	Germ Cells	Germline	cN150_c1	c1	cPGCs
ATTCCTAGTGGGACAT-cN150	cN150	cN150	Chicken	Non-adherent	150	C	6424.09	3178	10828	3183	6.30793	0.435547	-0.0398516	-0.226168	G1	Male	0	0.660549	Male	Germ Cells	Germ Cells	Germline	cN150_c4	c4	cPGCs
ATTCCTAGTGTGCCTG-cN150	cN150	cN150	Chicken	Non-adherent	150	C	13196.9	4675	12073	4246	9.32069	0.576172	-0.173677	0.331004	G2M	Male	0	0.683085	Male	Germ Cells	Germ Cells	Germline	cN150_c1	c1	cPGCs
ATTCGTTCAAGAGTGC-cN150	cN150	cN150	Chicken	Non-adherent	150	C	11201.9	4080	12225	3921	7.42351	0.486328	0.0527744	0.0626401	G2M	Male	0	0.620637	Male	Germ Cells	Germ Cells	Germline	cN150_c2	c2	cPGCs
ATTCGTTCACCAGGTC-cN150	cN150	cN150	Chicken	Non-adherent	150	C	14386.6	5143	11959	4414	6.24584	0.544922	0.148258	0.131187	S	Male	0	0.715791	Male	Germ Cells	Germ Cells	Germline	cN150_c1	c1	cPGCs
ATTCGTTCAGGATGAC-cN150	cN150	cN150	Chicken	Non-adherent	150	C	9104.09	3604	11593	3554	9.29887	0.449219	0.0654475	-0.38265	S	Male	0	0.782637	Male	Germ Cells	Germ Cells	Germline	cN150_c2	c2	cPGCs
ATTCGTTGTATCGAAA-cN150	cN150	cN150	Chicken	Non-adherent	150	C	10646	4094	12251	3962	6.47771	0.537109	0.179586	-0.115939	S	Male	0	0.630195	Male	Germ Cells	Germ Cells	Germline	cN150_c2	c2	cPGCs
ATTCGTTGTTAAAGTG-cN150	cN150	cN150	Chicken	Non-adherent	150	C	12365.7	4484	12104	4069	9.1024	0.394531	-0.031658	0.334048	G2M	Male	0	0.669771	Male	Germ Cells	Germ Cells	Germline	cN150_c2	c2	cPGCs
ATTCGTTTCATCGCCT-cN150	cN150	cN150	Chicken	Non-adherent	150	C	13885.3	4956	11741	4020	8.22976	0.384766	-0.137695	0.374838	G2M	Male	0	0.641616	Male	Germ Cells	Germ Cells	Germline	cN150_c3	c3	cPGCs
ATTCTACCAGATCCTA-cN150	cN150	cN150	Chicken	Non-adherent	150	C	7461.33	3405	11159	3396	9.07696	0.488281	-0.0845683	-0.273546	G1	Male	0	0.651938	Male	Germ Cells	Germ Cells	Germline	cN150_c1	c1	cPGCs
ATTCTACGTGTCACAT-cN150	cN150	cN150	Chicken	Non-adherent	150	C	8188.59	3800	11211	3776	8.51705	0.517578	-0.0400469	0.414094	G2M	Male	0	0.524506	Male	Germ Cells	Germ Cells	Germline	cN150_c1	c1	cPGCs
ATTCTACGTTTCAGAC-cN150	cN150	cN150	Chicken	Non-adherent	150	C	8128.87	3460	11266	3442	6.52469	0.390625	-0.0293189	-0.262342	G1	Male	0	0.762421	Male	Germ Cells	Germ Cells	Germline	cN150_c2	c2	cPGCs
ATTCTACGTTTGCCGG-cN150	cN150	cN150	Chicken	Non-adherent	150	C	13007.6	4504	11992	3984	5.44752	0.417969	0.191094	0.00654189	S	Male	0	0.752893	Male	Germ Cells	Germ Cells	Germline	cN150_c2	c2	cPGCs
ATTCTACTCATACAGC-cN150	cN150	cN150	Chicken	Non-adherent	150	C	13833.8	5142	12048	4621	7.81625	0.355469	0.115104	0.547597	G2M	Male	0	0.621981	Male	Germ Cells	Germ Cells	Germline	cN150_c1	c1	cPGCs
ATTCTACTCGAACTCA-cN150	cN150	cN150	Chicken	Non-adherent	150	C	10310.2	4253	12043	4143	5.77156	0.505859	0.170261	-0.231898	S	Male	0	0.672886	Male	Germ Cells	Germ Cells	Germline	cN150_c1	c1	cPGCs
ATTCTACTCGCACGAC-cN150	cN150	cN150	Chicken	Non-adherent	150	C	13265.7	4547	11873	3862	7.78029	0.460938	-0.00603321	0.33496	G2M	Male	0	0.629645	Male	Germ Cells	Germ Cells	Germline	cN150_c2	c2	cPGCs
ATTCTACTCGGACTTA-cN150	cN150	cN150	Chicken	Non-adherent	150	C	12260.3	4618	12233	4368	5.24865	0.46875	-0.0572655	0.441655	G2M	Male	0	0.756466	Male	Germ Cells	Germ Cells	Germline	cN150_c1	c1	cPGCs
ATTCTACTCTTAGCCC-cN150	cN150	cN150	Chicken	Non-adherent	150	C	11867.4	4691	12309	4481	7.3848	0.433594	-0.0382237	0.412142	G2M	Male	0	0.630623	Male	Germ Cells	Germ Cells	Germline	cN150_c1	c1	cPGCs
ATTCTTGAGGAGAATG-cN150	cN150	cN150	Chicken	Non-adherent	150	C	9501.57	3883	11676	3815	7.2844	0.570312	0.0459463	0.133786	G2M	Male	0	0.751886	Male	Germ Cells	Germ Cells	Germline	cN150_c2	c2	cPGCs
ATTCTTGAGGTCGACA-cN150	cN150	cN150	Chicken	Non-adherent	150	C	9944.35	3873	11866	3787	9.94525	0.525391	0.149348	0.00942094	S	Male	0	0.692338	Male	Germ Cells	Germ Cells	Germline	cN150_c2	c2	cPGCs
ATTCTTGCAACGACAG-cN150	cN150	cN150	Chicken	Non-adherent	150	C	10524.5	4030	12167	3890	9.09451	0.5	-0.165145	-0.349054	G1	Male	0	0.688582	Male	Germ Cells	Germ Cells	Germline	cN150_c2	c2	cPGCs
ATTCTTGGTAAGACCG-cN150	cN150	cN150	Chicken	Non-adherent	150	C	9364.11	3833	11634	3788	11.8457	0.363281	-0.100446	-0.359984	G1	Male	0	0.647021	Male	Germ Cells	Germ Cells	Germline	cN150_c1	c1	cPGCs
ATTCTTGGTGTGCTTA-cN150	cN150	cN150	Chicken	Non-adherent	150	C	10527.6	4449	12116	4344	5.95538	0.466797	0.0980863	0.601188	G2M	Male	0	0.634592	Male	Germ Cells	Germ Cells	Germline	cN150_c1	c1	cPGCs
ATTGGGTAGCAAATGT-cN150	cN150	cN150	Chicken	Non-adherent	150	C	16205.2	5335	11598	3907	9.07478	0.472656	0.0311921	0.292514	G2M	Male	0	0.595566	Male	Germ Cells	Germ Cells	Germline	cN150_c1	c1	cPGCs
ATTGGGTAGTGCACTT-cN150	cN150	cN150	Chicken	Non-adherent	150	C	11241	4076	12232	3921	6.87602	0.515625	0.0363606	-0.279473	S	Male	0	0.719394	Male	Germ Cells	Germ Cells	Germline	cN150_c2	c2	cPGCs
ATTGGGTCAACCAACT-cN150	cN150	cN150	Chicken	Non-adherent	150	C	16381.6	5155	11535	3644	8.41156	0.523438	0.0666735	0.164095	G2M	Male	0	0.76349	Male	Germ Cells	Germ Cells	Germline	cN150_c2	c2	cPGCs
ATTGGGTCACTTCCTG-cN150	cN150	cN150	Chicken	Non-adherent	150	C	7322.49	3280	11276	3262	9.7162	0.470703	-0.124991	-0.0436298	G1	Male	0	0.622866	Male	Germ Cells	Germ Cells	Germline	cN150_c3	c3	cPGCs
ATTGGGTCAGTTTCAG-cN150	cN150	cN150	Chicken	Non-adherent	150	C	9654.14	3685	11969	3561	6.08887	0.423828	-0.0659974	-0.300934	G1	Male	0	0.702721	Male	Germ Cells	Germ Cells	Germline	cN150_c4	c4	cPGCs
ATTGGGTGTTCTCTCG-cN150	cN150	cN150	Chicken	Non-adherent	150	C	14703.1	4935	11851	4039	5.90212	0.445312	-0.0871322	0.465142	G2M	Male	0	0.743549	Male	Germ Cells	Germ Cells	Germline	cN150_c2	c2	cPGCs
ATTGGGTTCGGAGTGA-cN150	cN150	cN150	Chicken	Non-adherent	150	C	10929.8	4095	12202	3942	11.5424	0.519531	0.160824	0.0834696	S	Male	0	0.725227	Male	Germ Cells	Germ Cells	Germline	cN150_c2	c2	cPGCs
ATTGGGTTCTAGATCG-cN150	cN150	cN150	Chicken	Non-adherent	150	C	7626.76	3451	11144	3439	9.84054	0.417969	-0.156689	-0.333916	G1	Male	0	0.559379	Male	Germ Cells	Germ Cells	Germline	cN150_c1	c1	cPGCs
ATTGGGTTCTGACCCT-cN150	cN150	cN150	Chicken	Non-adherent	150	C	12143.3	4657	12213	4282	6.80795	0.361328	0.191587	0.205793	G2M	Male	0	0.673039	Male	Germ Cells	Germ Cells	Germline	cN150_c3	c3	cPGCs
ATTGTTCAGACTTCCA-cN150	cN150	cN150	Chicken	Non-adherent	150	C	9143.01	3984	11595	3923	6.16887	0.548828	0.00109195	-0.352832	S	Male	0	0.713806	Male	Germ Cells	Germ Cells	Germline	cN150_c3	c3	cPGCs
ATTGTTCAGCTACGTT-cN150	cN150	cN150	Chicken	Non-adherent	150	C	20772	6049	11342	3684	7.34684	0.572266	-0.102989	0.155988	G2M	Male	0	0.723028	Male	Germ Cells	Germ Cells	Germline	cN150_c1	c1	cPGCs
ATTGTTCAGGGTTGCA-cN150	cN150	cN150	Chicken	Non-adherent	150	C	9286.02	3850	11558	3802	9.28145	0.550781	-0.10161	-0.343729	G1	Male	0	0.602467	Male	Germ Cells	Germ Cells	Germline	cN150_c1	c1	cPGCs
ATTGTTCTCCGTCAAA-cN150	cN150	cN150	Chicken	Non-adherent	150	C	11275.6	4295	12289	4101	9.74984	0.431641	0.202572	-0.251854	S	Male	0	0.664946	Male	Germ Cells	Germ Cells	Germline	cN150_c1	c1	cPGCs
ATTGTTCTCGTGGAAG-cN150	cN150	cN150	Chicken	Non-adherent	150	C	10764	4145	12186	4008	8.80847	0.462891	0.0434861	0.338687	G2M	Male	0	0.588115	Male	Germ Cells	Germ Cells	Germline	cN150_c2	c2	cPGCs
ATTTACCAGACTCATC-cN150	cN150	cN150	Chicken	Non-adherent	150	C	8750.79	3588	11604	3514	5.93698	0.400391	-0.0524845	0.0398977	G2M	Male	0	0.659816	Male	Germ Cells	Germ Cells	Germline	cN150_c4	c4	cPGCs
ATTTACCAGAGTACCG-cN150	cN150	cN150	Chicken	Non-adherent	150	C	9520.49	3783	11745	3716	6.19801	0.462891	-0.0389766	-0.337022	G1	Male	0	0.761016	Male	Germ Cells	Germ Cells	Germline	cN150_c2	c2	cPGCs
ATTTACCAGATCCGAG-cN150	cN150	cN150	Chicken	Non-adherent	150	C	19081.4	5395	11328	3261	8.44545	0.5	0.0150733	-0.0899394	S	Male	0	0.620026	Male	Germ Cells	Germ Cells	Germline	cN150_c2	c2	cPGCs
ATTTACCCATTCATCT-cN150	cN150	cN150	Chicken	Non-adherent	150	C	12728.3	4794	12164	4463	8.15512	0.355469	0.236949	-0.0801607	S	Male	0	0.688552	Male	Germ Cells	Germ Cells	Germline	cN150_c1	c1	cPGCs
ATTTACCGTCACCCTT-cN150	cN150	cN150	Chicken	Non-adherent	150	C	12681.4	4814	12206	4471	6.27553	0.513672	0.307168	0.119744	S	Male	0	0.653617	Male	Germ Cells	Germ Cells	Germline	cN150_c1	c1	cPGCs
ATTTACCGTCAGACTT-cN150	cN150	cN150	Chicken	Non-adherent	150	C	8269.53	3331	11450	3269	12.1373	0.304688	0.0504407	0.384795	G2M	Male	0	0.670321	Male	Germ Cells	Germ Cells	Germline	cN150_c4	c4	cPGCs
ATTTACCGTGAGTCAG-cN150	cN150	cN150	Chicken	Non-adherent	150	C	13257.1	4793	12085	4395	7.68297	0.414062	0.322155	-0.0173815	S	Male	0	0.647082	Male	Germ Cells	Germ Cells	Germline	cN150_c1	c1	cPGCs
ATTTACCGTGGTCTCG-cN150	cN150	cN150	Chicken	Non-adherent	150	C	12875	4370	12084	3980	8.88502	0.423828	0.139874	-0.0777647	S	Male	0	0.569151	Male	Germ Cells	Germ Cells	Germline	cN150_c2	c2	cPGCs
ATTTCACAGGACAAGA-cN150	cN150	cN150	Chicken	Non-adherent	150	C	8673.04	3783	11352	3760	6.00458	0.412109	-0.119888	-0.246616	G1	Male	0	0.667359	Male	Germ Cells	Germ Cells	Germline	cN150_c1	c1	cPGCs
ATTTCACCAGAGCGTA-cN150	cN150	cN150	Chicken	Non-adherent	150	C	7922.31	3433	11219	3408	8.15611	0.447266	-0.0463875	-0.399798	G1	Male	0	0.696003	Male	Germ Cells	Germ Cells	Germline	cN150_c1	c1	cPGCs
ATTTCACGTCGAGCAA-cN150	cN150	cN150	Chicken	Non-adherent	150	C	10813.1	4056	12185	3937	7.47105	0.517578	0.138385	-0.262087	S	Male	0	0.717623	Male	Germ Cells	Germ Cells	Germline	cN150_c1	c1	cPGCs
ATTTCACGTTCTTCAT-cN150	cN150	cN150	Chicken	Non-adherent	150	C	18980.1	6021	11394	3989	5.59324	0.386719	-0.10955	0.201499	G2M	Male	0	0.687544	Male	Germ Cells	Germ Cells	Germline	cN150_c1	c1	cPGCs
ATTTCACTCAAGAATG-cN150	cN150	cN150	Chicken	Non-adherent	150	C	6891.54	3122	10959	3116	7.79709	0.558594	-0.0513112	-0.303715	G1	Male	0	0.723761	Male	Germ Cells	Germ Cells	Germline	cN150_c2	c2	cPGCs
ATTTCACTCATTACTC-cN150	cN150	cN150	Chicken	Non-adherent	150	C	9245.79	3887	11526	3839	8.88934	0.533203	0.14841	-0.218152	S	Male	0	0.61343	Male	Germ Cells	Germ Cells	Germline	cN150_c1	c1	cPGCs
ATTTCACTCTCCGAGG-cN150	cN150	cN150	Chicken	Non-adherent	150	C	11779.5	4582	12289	4376	4.16398	0.537109	0.369916	0.0443481	S	Male	0	0.651999	Male	Germ Cells	Germ Cells	Germline	cN150_c4	c4	cPGCs
ATTTCTGGTTATCTTC-cN150	cN150	cN150	Chicken	Non-adherent	150	C	12709.4	4814	12211	4491	5.57881	0.484375	0.0108483	-0.463716	S	Male	0	0.732006	Male	Germ Cells	Germ Cells	Germline	cN150_c1	c1	cPGCs
ATTTCTGTCCGATAGT-cN150	cN150	cN150	Chicken	Non-adherent	150	C	14861.7	5225	11959	4364	8.08591	0.550781	-0.0535772	0.380048	G2M	Male	0	0.664336	Male	Germ Cells	Germ Cells	Germline	cN150_c1	c1	cPGCs
CAAAGAAAGCCTAACT-cN150	cN150	cN150	Chicken	Non-adherent	150	C	12177.5	4729	12276	4465	5.3416	0.355469	-0.0135011	-0.310049	G1	Male	0	0.663267	Male	Germ Cells	Germ Cells	Germline	cN150_c1	c1	cPGCs
CAAAGAAAGTCTGCGC-cN150	cN150	cN150	Chicken	Non-adherent	150	C	14983.3	4831	11789	3845	11.733	0.373047	-0.040491	0.481058	G2M	Male	0	0.694903	Male	Germ Cells	Germ Cells	Germline	cN150_c2	c2	cPGCs
CAAAGAACAACTACGT-cN150	cN150	cN150	Chicken	Non-adherent	150	C	11024.7	3988	12223	3788	7.45136	0.419922	0.00288922	-0.371993	S	Male	0	0.727548	Male	Germ Cells	Germ Cells	Germline	cN150_c3	c3	cPGCs
CAAAGAACAAGGGTCA-cN150	cN150	cN150	Chicken	Non-adherent	150	C	10911.4	4255	12228	4109	8.88943	0.402344	-0.0117771	-0.455742	G1	Male	0	0.655449	Male	Germ Cells	Germ Cells	Germline	cN150_c1	c1	cPGCs
CAAAGAAGTTCTCGCT-cN150	cN150	cN150	Chicken	Non-adherent	150	C	15251.3	4934	11493	3444	9.28652	0.402344	-0.00941186	0.392848	G2M	Male	0	0.684765	Male	Germ Cells	Germ Cells	Germline	cN150_c2	c2	cPGCs
CAAAGAATCCGACATA-cN150	cN150	cN150	Chicken	Non-adherent	150	C	10838.2	4266	12180	4124	8.2648	0.435547	-0.132946	-0.352821	G1	Male	0	0.572083	Male	Germ Cells	Germ Cells	Germline	cN150_c1	c1	cPGCs
CAAAGAATCTGGCTGG-cN150	cN150	cN150	Chicken	Non-adherent	150	C	8238.52	3462	11316	3434	9.33061	0.494141	-0.152091	-0.28332	G1	Male	0	0.675176	Male	Germ Cells	Germ Cells	Germline	cN150_c3	c3	cPGCs
CAACAACAGCCATGCC-cN150	cN150	cN150	Chicken	Non-adherent	150	C	9341.01	3881	11848	3783	5.62	0.589844	-0.0572254	0.00378147	G2M	Male	0	0.626836	Male	Germ Cells	Germ Cells	Germline	cN150_c4	c4	cPGCs
CAACAACAGTTGGAAT-cN150	cN150	cN150	Chicken	Non-adherent	150	C	9952.22	4111	11864	4038	7.33086	0.416016	-0.0545676	-0.336183	G1	Male	0	0.704553	Male	Germ Cells	Germ Cells	Germline	cN150_c1	c1	cPGCs
CAACAACCATCACCAA-cN150	cN150	cN150	Chicken	Non-adherent	150	C	10471	3920	12135	3776	10.583	0.361328	-0.0567113	0.26206	G2M	Male	0	0.691117	Male	Germ Cells	Germ Cells	Germline	cN150_c3	c3	cPGCs
CAACAACCATTCTCTA-cN150	cN150	cN150	Chicken	Non-adherent	150	C	11170.2	4398	12222	3969	8.15187	0.398438	-0.0914347	-0.124149	G1	Male	0	0.648456	Male	Germ Cells	Germ Cells	Germline	cN150_c4	c4	cPGCs
CAACAACTCAGAATAG-cN150	cN150	cN150	Chicken	Non-adherent	150	C	13446.3	4579	12013	4079	7.13176	0.560547	0.102356	0.338819	G2M	Male	0	0.706569	Male	Germ Cells	Germ Cells	Germline	cN150_c2	c2	cPGCs
CAACAACTCCCAAGCG-cN150	cN150	cN150	Chicken	Non-adherent	150	C	6856.64	3300	10884	3302	5.68547	0.476562	-0.0956313	0.157481	G2M	Male	0	0.627447	Male	Germ Cells	Germ Cells	Germline	cN150_c3	c3	cPGCs
CAACAACTCTCGACGG-cN150	cN150	cN150	Chicken	Non-adherent	150	C	15449.3	5059	11428	3525	6.19316	0.359375	-0.0277183	0.459553	G2M	Male	0	0.683116	Male	Germ Cells	Germ Cells	Germline	cN150_c3	c3	cPGCs
CAACAACTCTCTCAAT-cN150	cN150	cN150	Chicken	Non-adherent	150	C	12217.9	4769	12252	4431	6.64458	0.552734	0.263106	0.114641	S	Male	0	0.589367	Male	Germ Cells	Germ Cells	Germline	cN150_c2	c2	cPGCs
CAACAGTAGAATTTGG-cN150	cN150	cN150	Chicken	Non-adherent	150	C	9786.18	3939	11783	3857	11.3266	0.421875	-0.114942	-0.0178895	G1	Male	0	0.706874	Male	Germ Cells	Germ Cells	Germline	cN150_c4	c4	cPGCs
CAACAGTAGACTCATC-cN150	cN150	cN150	Chicken	Non-adherent	150	C	8748.75	3738	11643	3665	7.56458	0.417969	0.0717476	-0.00722085	S	Male	0	0.688735	Male	Germ Cells	Germ Cells	Germline	cN150_c4	c4	cPGCs
CAACAGTAGGACATCG-cN150	cN150	cN150	Chicken	Non-adherent	150	C	10987	4131	12242	3925	6.55286	0.447266	-0.0940498	-0.472245	G1	Male	0	0.75836	Male	Germ Cells	Germ Cells	Germline	cN150_c2	c2	cPGCs
CAACAGTGTTAAACCC-cN150	cN150	cN150	Chicken	Non-adherent	150	C	8291.47	3935	11458	3883	11.2391	0.46875	-0.103561	0.196705	G2M	Male	0	0.605307	Male	Germ Cells	Germ Cells	Germline	cN150_c4	c4	cPGCs
CAACAGTTCAAAGGTA-cN150	cN150	cN150	Chicken	Non-adherent	150	C	16420	5069	11541	3575	10.3132	0.521484	0.0014447	0.277037	G2M	Male	0	0.688643	Male	Germ Cells	Germ Cells	Germline	cN150_c2	c2	cPGCs
CAACAGTTCCGCTGTT-cN150	cN150	cN150	Chicken	Non-adherent	150	C	17174.8	5272	11462	3568	8.33579	0.494141	-0.0995905	0.438861	G2M	Male	0	0.729074	Male	Germ Cells	Germ Cells	Germline	cN150_c2	c2	cPGCs
CAACAGTTCGTGCACG-cN150	cN150	cN150	Chicken	Non-adherent	150	C	15863.8	4871	11464	3279	8.03492	0.392578	-0.137333	0.318013	G2M	Male	0	0.638715	Male	Unassigned	Germ Cells	Germline	cN150_c2	c2	cPGCs
CAACAGTTCTAGGAAA-cN150	cN150	cN150	Chicken	Non-adherent	150	C	12866.5	4660	12037	4154	7.86966	0.414062	0.00808967	0.267154	G2M	Male	0	0.660732	Male	Germ Cells	Germ Cells	Germline	cN150_c2	c2	cPGCs
CAACAGTTCTGCGTCT-cN150	cN150	cN150	Chicken	Non-adherent	150	C	9999.32	3817	11972	3691	9.6857	0.470703	-0.05208	-0.302481	G1	Male	0	0.70208	Male	Germ Cells	Germ Cells	Germline	cN150_c3	c3	cPGCs
CAACCAAAGTCGCTAT-cN150	cN150	cN150	Chicken	Non-adherent	150	C	12043.8	4582	12303	4359	10.4611	0.363281	-0.0677838	-0.199174	G1	Male	0	0.668611	Male	Germ Cells	Germ Cells	Germline	cN150_c1	c1	cPGCs
CAACCAACAAGACTGG-cN150	cN150	cN150	Chicken	Non-adherent	150	C	10536.8	4073	12194	3929	5.49225	0.484375	0.0449067	-0.410897	S	Male	0	0.755153	Male	Germ Cells	Germ Cells	Germline	cN150_c3	c3	cPGCs
CAACCAACACCTGCGA-cN150	cN150	cN150	Chicken	Non-adherent	150	C	11283.7	4235	12148	3754	8.87727	0.353516	-0.0957969	-0.0820457	G1	Male	0	0.632516	Male	Germ Cells	Germ Cells	Germline	cN150_c4	c4	cPGCs
CAACCAACAGGCACAA-cN150	cN150	cN150	Chicken	Non-adherent	150	C	9741.13	3914	11788	3844	8.66484	0.574219	-0.131308	-0.455499	G1	Male	0	0.682139	Male	Germ Cells	Germ Cells	Germline	cN150_c1	c1	cPGCs
CAACCAACAGTCAGTT-cN150	cN150	cN150	Chicken	Non-adherent	150	C	10819.6	4108	12248	3942	6.30106	0.341797	-0.126969	-0.323897	G1	Male	0	0.564296	Male	Germ Cells	Germ Cells	Germline	cN150_c4	c4	cPGCs
CAACCAAGTAGCGCTC-cN150	cN150	cN150	Chicken	Non-adherent	150	C	19424.1	5796	11281	3558	5.68498	0.546875	0.016957	0.25257	G2M	Male	0	0.712981	Male	Germ Cells	Germ Cells	Germline	cN150_c2	c2	cPGCs
CAACCAAGTTGAAGTA-cN150	cN150	cN150	Chicken	Non-adherent	150	C	10928.2	4077	12187	3919	11.0642	0.398438	-0.130229	-0.285982	G1	Male	0	0.770697	Male	Germ Cells	Germ Cells	Germline	cN150_c1	c1	cPGCs
CAACCAATCTTGGGCG-cN150	cN150	cN150	Chicken	Non-adherent	150	C	9845.95	3887	12063	3709	12.2724	0.388672	-0.0500569	-0.141875	G1	Male	0	0.75045	Male	Germ Cells	Germ Cells	Germline	cN150_c4	c4	cPGCs
CAACCTCAGACGTCCC-cN150	cN150	cN150	Chicken	Non-adherent	150	C	12401.6	4690	12202	4403	6.0228	0.423828	0.348425	-0.24518	S	Male	0	0.648059	Male	Germ Cells	Germ Cells	Germline	cN150_c1	c1	cPGCs
CAACCTCAGGTAACTA-cN150	cN150	cN150	Chicken	Non-adherent	150	C	15478.7	5338	11434	3712	7.13962	0.423828	-0.0580449	0.578559	G2M	Male	0	0.737411	Male	Germ Cells	Germ Cells	Germline	cN150_c3	c3	cPGCs
CAACCTCCACGGAAGT-cN150	cN150	cN150	Chicken	Non-adherent	150	C	12601.2	4582	12009	4051	6.49167	0.427734	-0.103805	0.532902	G2M	Male	0	0.700095	Male	Germ Cells	Germ Cells	Germline	cN150_c3	c3	cPGCs
CAACCTCCAGGTCTCG-cN150	cN150	cN150	Chicken	Non-adherent	150	C	10164.7	4114	12188	3838	5.57435	0.472656	0.152048	-0.233213	S	Male	0	0.686048	Male	Germ Cells	Germ Cells	Germline	cN150_c2	c2	cPGCs
CAACCTCCAGTCTACA-cN150	cN150	cN150	Chicken	Non-adherent	150	C	14084.7	4999	11984	4354	6.09263	0.445312	0.250426	-0.283522	S	Male	0	0.735915	Male	Germ Cells	Germ Cells	Germline	cN150_c1	c1	cPGCs
CAACCTCGTAAGCTCT-cN150	cN150	cN150	Chicken	Non-adherent	150	C	11043.2	4380	12338	4187	6.34221	0.251953	-0.0389122	-0.346802	G1	Male	0	0.553242	Male	Germ Cells	Germ Cells	Germline	cN150_c3	c3	cPGCs
CAACCTCGTGCCCTTT-cN150	cN150	cN150	Chicken	Non-adherent	150	C	11174.4	4494	12286	4330	7.19499	0.404297	0.328943	-0.122762	S	Male	0	0.576908	Male	Unassigned	Germ Cells	Germline	cN150_c1	c1	cPGCs
CAACCTCTCGGTCTAA-cN150	cN150	cN150	Chicken	Non-adherent	150	C	15669.6	5270	11452	3756	6.80451	0.523438	0.100061	0.39176	G2M	Male	0	0.718447	Male	Germ Cells	Germ Cells	Germline	cN150_c2	c2	cPGCs
CAACGATAGGCACTCC-cN150	cN150	cN150	Chicken	Non-adherent	150	C	10220.2	4014	12080	3882	7.34538	0.40625	-0.0328276	-0.405113	G1	Male	0	0.741411	Male	Germ Cells	Germ Cells	Germline	cN150_c2	c2	cPGCs
CAACGATAGGTAAACT-cN150	cN150	cN150	Chicken	Non-adherent	150	C	10688.1	4139	12255	3837	10.1104	0.476562	-0.0401694	-0.111298	G1	Male	0	0.652151	Male	Germ Cells	Germ Cells	Germline	cN150_c4	c4	cPGCs
CAACGATAGGTACTGG-cN150	cN150	cN150	Chicken	Non-adherent	150	C	12535.7	4509	12178	4227	5.60948	0.460938	-0.142383	-0.343867	G1	Male	0	0.684002	Male	Germ Cells	Germ Cells	Germline	cN150_c2	c2	cPGCs
CAACGATAGTGTCATC-cN150	cN150	cN150	Chicken	Non-adherent	150	C	15011.5	4889	11759	3866	10.8469	0.417969	-0.103878	0.474229	G2M	Male	0	0.716249	Male	Germ Cells	Germ Cells	Germline	cN150_c2	c2	cPGCs
CAACGATTCGGACTGC-cN150	cN150	cN150	Chicken	Non-adherent	150	C	9947.87	3957	12101	3785	9.53095	0.435547	0.00296374	-0.208723	S	Male	0	0.658076	Male	Germ Cells	Germ Cells	Germline	cN150_c4	c4	cPGCs
CAACGGCAGCCTAGGA-cN150	cN150	cN150	Chicken	Non-adherent	150	C	10756.8	4061	12231	3907	8.73247	0.441406	-0.0898232	-0.262148	G1	Male	0	0.715241	Male	Germ Cells	Germ Cells	Germline	cN150_c2	c2	cPGCs
CAACGGCCAAGGACAC-cN150	cN150	cN150	Chicken	Non-adherent	150	C	18703	5740	11309	3571	9.27328	0.453125	-0.0521131	0.459284	G2M	Male	0	0.719669	Male	Germ Cells	Germ Cells	Germline	cN150_c1	c1	cPGCs
CAACGGCCAGCTGGTC-cN150	cN150	cN150	Chicken	Non-adherent	150	C	16855.1	5506	11515	3868	9.42536	0.427734	-0.041123	0.449535	G2M	Male	0	0.691941	Male	Germ Cells	Germ Cells	Germline	cN150_c1	c1	cPGCs
CAACGGCGTAATACCC-cN150	cN150	cN150	Chicken	Non-adherent	150	C	13315	4682	12067	4195	10.4307	0.425781	0.0401102	-0.282946	S	Male	0	0.571533	Male	Germ Cells	Germ Cells	Germline	cN150_c1	c1	cPGCs
CAACGGCGTCTTGTCC-cN150	cN150	cN150	Chicken	Non-adherent	150	C	8929.9	3833	11457	3784	9.00341	0.345703	-0.0870805	-0.282218	G1	Male	0	0.54179	Male	Germ Cells	Germ Cells	Germline	cN150_c1	c1	cPGCs
CAACGGCGTTTCGTGA-cN150	cN150	cN150	Chicken	Non-adherent	150	C	21908.3	5665	11384	3207	10.7788	0.361328	-0.0408558	0.0939277	G2M	Male	0	0.743366	Male	Germ Cells	Germ Cells	Germline	cN150_c2	c2	cPGCs
CAACGGCTCAGCGGAA-cN150	cN150	cN150	Chicken	Non-adherent	150	C	12707.8	4374	11967	3824	8.95522	0.425781	0.269855	-0.374004	S	Male	0	0.723425	Male	Unassigned	Germ Cells	Germline	cN150_c3	c3	cPGCs
CAACGGCTCTACTATC-cN150	cN150	cN150	Chicken	Non-adherent	150	C	8306.87	3727	11308	3693	8.69852	0.517578	0.0292217	0.312804	G2M	Male	0	0.690414	Male	Germ Cells	Germ Cells	Germline	cN150_c3	c3	cPGCs
CAAGACTAGATAGCAT-cN150	cN150	cN150	Chicken	Non-adherent	150	C	10943.4	4237	12251	4093	7.00729	0.564453	0.338634	-0.118498	S	Male	0	0.616759	Male	Germ Cells	Germ Cells	Germline	cN150_c2	c2	cPGCs
CAAGACTCATATCTGG-cN150	cN150	cN150	Chicken	Non-adherent	150	C	13083.3	4787	12115	4413	7.42355	0.425781	0.182178	-0.107602	S	Male	0	0.688674	Male	Germ Cells	Germ Cells	Germline	cN150_c1	c1	cPGCs
CAAGACTGTATGATCC-cN150	cN150	cN150	Chicken	Non-adherent	150	C	10834.9	4387	12232	4260	6.28734	0.582031	0.183953	-0.0501163	S	Male	0	0.69243	Male	Germ Cells	Germ Cells	Germline	cN150_c1	c1	cPGCs
CAAGACTTCGGTTCAA-cN150	cN150	cN150	Chicken	Non-adherent	150	C	11253.4	4109	12222	3922	10.7054	0.455078	0.117249	-0.407095	S	Male	0	0.56109	Male	Germ Cells	Germ Cells	Germline	cN150_c1	c1	cPGCs
CAAGAGGAGACTCAAA-cN150	cN150	cN150	Chicken	Non-adherent	150	C	10410.3	3905	12115	3783	9.28113	0.470703	-0.0908585	-0.311288	G1	Male	0	0.731151	Male	Germ Cells	Germ Cells	Germline	cN150_c2	c2	cPGCs
CAAGAGGAGCTTTCTT-cN150	cN150	cN150	Chicken	Non-adherent	150	C	8510.8	3353	11419	3314	11.1834	0.470703	0.126453	-0.189947	S	Male	0	0.650197	Male	Germ Cells	Germ Cells	Germline	cN150_c3	c3	cPGCs
CAAGAGGAGGGACAGG-cN150	cN150	cN150	Chicken	Non-adherent	150	C	9885.42	3828	11944	3727	9.50794	0.306641	0.139434	-0.311184	S	Male	0	0.737197	Male	Germ Cells	Germ Cells	Germline	cN150_c3	c3	cPGCs
CAAGAGGAGGTCGTGA-cN150	cN150	cN150	Chicken	Non-adherent	150	C	11596.7	4169	12230	3948	9.8647	0.535156	0.0875576	-0.149299	S	Male	0	0.639356	Male	Germ Cells	Germ Cells	Germline	cN150_c2	c2	cPGCs
CAAGAGGAGTAAACGT-cN150	cN150	cN150	Chicken	Non-adherent	150	C	12340.4	4385	12191	4112	9.55441	0.480469	0.248619	-0.0563034	S	Male	0	0.625523	Male	Germ Cells	Germ Cells	Germline	cN150_c1	c1	cPGCs
CAAGAGGAGTACTGTC-cN150	cN150	cN150	Chicken	Non-adherent	150	C	14884.2	4820	11529	3477	11.7477	0.408203	0.0571656	0.366827	G2M	Male	0	0.692644	Male	Germ Cells	Germ Cells	Germline	cN150_c2	c2	cPGCs
CAAGAGGCAAAGTGTA-cN150	cN150	cN150	Chicken	Non-adherent	150	C	15244	4746	11499	3290	7.86761	0.333984	0.0528205	0.527098	G2M	Male	0	0.666809	Male	Germ Cells	Germ Cells	Germline	cN150_c2	c2	cPGCs
CAAGAGGCATGCAGCC-cN150	cN150	cN150	Chicken	Non-adherent	150	C	13132.5	4590	12084	4184	6.08118	0.564453	0.111873	-0.330456	S	Male	0	0.668458	Male	Germ Cells	Germ Cells	Germline	cN150_c2	c2	cPGCs
CAAGAGGGTAGCTAAA-cN150	cN150	cN150	Chicken	Non-adherent	150	C	12433.2	4430	12215	4132	10.3644	0.462891	-0.131267	-0.347974	G1	Male	0	0.64409	Male	Germ Cells	Germ Cells	Germline	cN150_c1	c1	cPGCs
CAAGAGGGTGGTACAG-cN150	cN150	cN150	Chicken	Non-adherent	150	C	13226.9	4198	12030	3742	10.3081	0.414062	0.00304456	-0.0224009	S	Male	0	0.720005	Male	Germ Cells	Germ Cells	Germline	cN150_c2	c2	cPGCs
CAAGAGGTCCATTCGC-cN150	cN150	cN150	Chicken	Non-adherent	150	C	14386.4	4889	11928	4119	6.747	0.515625	0.0107955	-0.372421	S	Male	0	0.693193	Male	Germ Cells	Germ Cells	Germline	cN150_c2	c2	cPGCs
CAAGAGGTCCTTGAAG-cN150	cN150	cN150	Chicken	Non-adherent	150	C	15399.2	5107	11724	3947	9.85653	0.523438	-0.0346788	0.462643	G2M	Male	0	0.687697	Male	Germ Cells	Germ Cells	Germline	cN150_c2	c2	cPGCs
CAAGAGGTCTCTCAAT-cN150	cN150	cN150	Chicken	Non-adherent	150	C	12170.7	4435	12204	4128	8.24279	0.554688	0.0607751	0.145509	G2M	Male	0	0.680551	Male	Germ Cells	Germ Cells	Germline	cN150_c1	c1	cPGCs
CAAGAGGTCTTCGGTC-cN150	cN150	cN150	Chicken	Non-adherent	150	C	11021.6	4414	12259	4264	7.31082	0.398438	0.173803	-0.200981	S	Male	0	0.682139	Male	Germ Cells	Germ Cells	Germline	cN150_c1	c1	cPGCs
CAAGCTAAGAAGCTGC-cN150	cN150	cN150	Chicken	Non-adherent	150	C	11792.5	4279	12226	4006	8.95107	0.349609	-0.101165	-0.368258	G1	Male	0	0.667909	Male	Germ Cells	Germ Cells	Germline	cN150_c2	c2	cPGCs
CAAGCTAAGCTGAGTG-cN150	cN150	cN150	Chicken	Non-adherent	150	C	11282.6	4198	12247	4032	7.22151	0.433594	0.0051267	-0.389423	S	Male	0	0.702385	Male	Germ Cells	Germ Cells	Germline	cN150_c2	c2	cPGCs
CAAGCTACAATTTCCT-cN150	cN150	cN150	Chicken	Non-adherent	150	C	10396.9	4418	12038	4306	5.83832	0.371094	-0.0589723	-0.37439	G1	Male	0	0.686109	Male	Germ Cells	Germ Cells	Germline	cN150_c1	c1	cPGCs
CAAGCTAGTCCGTACG-cN150	cN150	cN150	Chicken	Non-adherent	150	C	10570.5	4054	12209	3905	7.02452	0.408203	-0.15779	-0.397709	G1	Male	0	0.670932	Male	Germ Cells	Germ Cells	Germline	cN150_c2	c2	cPGCs
CAAGCTATCATCCCGT-cN150	cN150	cN150	Chicken	Non-adherent	150	C	19793.3	6022	11355	3835	9.6598	0.339844	0.010482	0.646789	G2M	Male	0	0.642044	Male	Germ Cells	Germ Cells	Germline	cN150_c1	c1	cPGCs
CAAGCTATCGCTAGCG-cN150	cN150	cN150	Chicken	Non-adherent	150	C	14923.3	4941	11873	4075	8.95584	0.542969	0.226706	0.104512	S	Male	0	0.695025	Male	Germ Cells	Germ Cells	Germline	cN150_c1	c1	cPGCs
CAAGCTATCGCTTTAT-cN150	cN150	cN150	Chicken	Non-adherent	150	C	12936.3	4818	12131	4456	7.68011	0.445312	0.11549	-0.341696	S	Male	0	0.570342	Male	Germ Cells	Germ Cells	Germline	cN150_c1	c1	cPGCs
CAAGGGAAGCGACCCT-cN150	cN150	cN150	Chicken	Non-adherent	150	C	9819.13	3757	11883	3656	6.23948	0.332031	0.0975796	-0.303352	S	Male	0	0.693041	Male	Germ Cells	Germ Cells	Germline	cN150_c3	c3	cPGCs
CAAGGGAAGCGTTCCG-cN150	cN150	cN150	Chicken	Non-adherent	150	C	14258	4460	11748	3505	9.68917	0.412109	-0.0215292	0.135965	G2M	Male	0	0.724738	Male	Germ Cells	Germ Cells	Germline	cN150_c2	c2	cPGCs
CAAGGGAAGTCAGCCC-cN150	cN150	cN150	Chicken	Non-adherent	150	C	10762.6	4031	12241	3841	8.85642	0.443359	-0.106658	-0.378136	G1	Male	0	0.700705	Male	Germ Cells	Germ Cells	Germline	cN150_c2	c2	cPGCs
CAAGGGAAGTTACGTC-cN150	cN150	cN150	Chicken	Non-adherent	150	C	9558.69	3909	11680	3841	6.8566	0.398438	-0.264353	-0.464123	G1	Male	0	0.630104	Male	Germ Cells	Germ Cells	Germline	cN150_c2	c2	cPGCs
CAAGGGAGTGCGGATA-cN150	cN150	cN150	Chicken	Non-adherent	150	C	14880.9	4772	11550	3436	8.58679	0.353516	-0.0826756	0.0961922	G2M	Male	0	0.66061	Male	Germ Cells	Germ Cells	Germline	cN150_c3	c3	cPGCs
CAAGGGAGTTTACACG-cN150	cN150	cN150	Chicken	Non-adherent	150	C	8998.54	3705	11546	3643	6.28274	0.386719	-0.0716607	0.255105	G2M	Male	0	0.584389	Male	Germ Cells	Germ Cells	Germline	cN150_c3	c3	cPGCs
CAAGGGATCTGGGAGA-cN150	cN150	cN150	Chicken	Non-adherent	150	C	10557.6	3907	12140	3769	10.3333	0.445312	-0.215683	-0.316347	G1	Male	0	0.783766	Male	Germ Cells	Germ Cells	Germline	cN150_c2	c2	cPGCs
CAATACGAGACGCCAA-cN150	cN150	cN150	Chicken	Non-adherent	150	C	9807.46	3924	12044	3761	10.6501	0.404297	-0.105189	0.224122	G2M	Male	0	0.680307	Male	Germ Cells	Germ Cells	Germline	cN150_c2	c2	cPGCs
CAATACGAGGCTCAAG-cN150	cN150	cN150	Chicken	Non-adherent	150	C	17837.7	5507	11421	3635	8.31694	0.408203	-0.0238345	0.408284	G2M	Male	0	0.688155	Male	Germ Cells	Germ Cells	Germline	cN150_c1	c1	cPGCs
CAATACGCAAGCAATA-cN150	cN150	cN150	Chicken	Non-adherent	150	C	18276.5	5249	11332	3249	9.06615	0.572266	0.135996	0.31007	G2M	Male	0	0.71573	Male	Germ Cells	Germ Cells	Germline	cN150_c2	c2	cPGCs
CAATACGCACAAAGCG-cN150	cN150	cN150	Chicken	Non-adherent	150	C	10658.1	4113	12233	3949	6.94012	0.484375	0.19879	-0.0355507	S	Male	0	0.671848	Male	Unassigned	Germ Cells	Germline	cN150_c3	c3	cPGCs
CAATACGCAGCGTATT-cN150	cN150	cN150	Chicken	Non-adherent	150	C	14507.8	5079	11893	4251	7.82135	0.513672	0.155039	0.501155	G2M	Male	0	0.676642	Male	Germ Cells	Germ Cells	Germline	cN150_c1	c1	cPGCs
CAATACGCAGCGTTGC-cN150	cN150	cN150	Chicken	Non-adherent	150	C	15374.3	4782	11486	3356	7.8132	0.388672	-0.00356474	0.50503	G2M	Male	0	0.722326	Male	Germ Cells	Germ Cells	Germline	cN150_c2	c2	cPGCs
CAATACGCATCTAGAC-cN150	cN150	cN150	Chicken	Non-adherent	150	C	19076.7	5489	11340	3257	8.91335	0.351562	-0.0426418	0.253996	G2M	Male	0	0.66229	Male	Germ Cells	Germ Cells	Germline	cN150_c2	c2	cPGCs
CAATACGGTAGCGCTC-cN150	cN150	cN150	Chicken	Non-adherent	150	C	7812.45	3271	11353	3239	9.48608	0.361328	-0.0294866	0.142607	G2M	Male	0	0.615873	Male	Germ Cells	Germ Cells	Germline	cN150_c4	c4	cPGCs
CAATACGTCGACATCA-cN150	cN150	cN150	Chicken	Non-adherent	150	C	8611.28	3804	11610	3739	10.9687	0.4375	-0.0555378	0.0330784	G2M	Male	0	0.635753	Male	Germ Cells	Germ Cells	Germline	cN150_c4	c4	cPGCs
CAATACGTCTTCGCTG-cN150	cN150	cN150	Chicken	Non-adherent	150	C	14306.3	4925	11952	4233	7.43822	0.501953	0.0271791	0.217182	G2M	Male	0	0.623935	Male	Germ Cells	Germ Cells	Germline	cN150_c1	c1	cPGCs
CAATCGACATATCGGT-cN150	cN150	cN150	Chicken	Non-adherent	150	C	15101.5	4727	11553	3422	7.28217	0.398438	-0.0691692	0.326543	G2M	Male	0	0.604788	Male	Germ Cells	Germ Cells	Germline	cN150_c2	c2	cPGCs
CAATCGAGTACGGATG-cN150	cN150	cN150	Chicken	Non-adherent	150	C	9949.1	3621	11924	3505	7.03604	0.337891	-0.118513	0.227126	G2M	Male	0	0.664672	Male	Germ Cells	Germ Cells	Germline	cN150_c3	c3	cPGCs
CAATCGAGTCAGTCTA-cN150	cN150	cN150	Chicken	Non-adherent	150	C	11125.9	3876	12207	3674	7.91659	0.333984	0.0944722	-0.222803	S	Male	0	0.699117	Male	Germ Cells	Germ Cells	Germline	cN150_c2	c2	cPGCs
CAATCGAGTGGACCTC-cN150	cN150	cN150	Chicken	Non-adherent	150	C	14301.2	4840	11978	4172	9.87604	0.578125	0.100197	0.200534	G2M	Male	0	0.713195	Male	Germ Cells	Germ Cells	Germline	cN150_c1	c1	cPGCs
CAATCGAGTGGTCTAT-cN150	cN150	cN150	Chicken	Non-adherent	150	C	11208.6	4240	12291	4019	7.8145	0.361328	0.100708	0.249	G2M	Male	0	0.744709	Male	Germ Cells	Germ Cells	Germline	cN150_c3	c3	cPGCs
CAATCGATCATCGCAA-cN150	cN150	cN150	Chicken	Non-adherent	150	C	10753.3	4233	12248	4070	4.11898	0.441406	0.0220781	-0.37325	S	Male	0	0.751733	Male	Germ Cells	Germ Cells	Germline	cN150_c2	c2	cPGCs
CAATCGATCCTACGAA-cN150	cN150	cN150	Chicken	Non-adherent	150	C	12663.6	4656	12170	4342	7.34321	0.482422	0.187989	0.196389	G2M	Male	0	0.67652	Male	Germ Cells	Germ Cells	Germline	cN150_c2	c2	cPGCs
CAATCGATCTTAGCAG-cN150	cN150	cN150	Chicken	Non-adherent	150	C	7792.78	3511	11226	3488	7.33117	0.576172	-0.0486154	0.305407	G2M	Male	0	0.727273	Male	Germ Cells	Germ Cells	Germline	cN150_c3	c3	cPGCs
CAATGACCAGTCTACA-cN150	cN150	cN150	Chicken	Non-adherent	150	C	9298.23	3592	11646	3519	4.93764	0.486328	0.168339	0.149035	S	Male	0	0.598375	Male	Germ Cells	Germ Cells	Germline	cN150_c3	c3	cPGCs
CAATGACGTCCCTGTT-cN150	cN150	cN150	Chicken	Non-adherent	150	C	16389.6	5428	11582	3929	8.53141	0.433594	0.130526	0.270498	G2M	Male	0	0.667878	Male	Germ Cells	Germ Cells	Germline	cN150_c1	c1	cPGCs
CAATGACGTGCCTACG-cN150	cN150	cN150	Chicken	Non-adherent	150	C	12248.6	4693	12249	4407	5.18845	0.472656	0.012044	-0.346822	S	Male	0	0.790515	Male	Germ Cells	Germ Cells	Germline	cN150_c1	c1	cPGCs
CAATGACGTTACTCAG-cN150	cN150	cN150	Chicken	Non-adherent	150	C	8499.47	3760	11270	3728	8.24154	0.496094	-0.105876	0.123808	G2M	Male	0	0.658442	Male	Germ Cells	Germ Cells	Germline	cN150_c4	c4	cPGCs
CAATTTCAGACATCAA-cN150	cN150	cN150	Chicken	Non-adherent	150	C	13071.7	4743	11927	4087	6.85973	0.302734	0.00653528	-0.275497	S	Male	0	0.474944	Male	Germ Cells	Germ Cells	Germline	cN150_c3	c3	cPGCs
CAATTTCAGCTGACTT-cN150	cN150	cN150	Chicken	Non-adherent	150	C	11415.4	4611	12320	4414	6.60993	0.341797	0.0376514	-0.441589	S	Male	0	0.612392	Male	Germ Cells	Germ Cells	Germline	cN150_c1	c1	cPGCs
CAATTTCCAAGCAGGT-cN150	cN150	cN150	Chicken	Non-adherent	150	C	11126	4428	12328	4232	5.30946	0.412109	0.206901	0.0219423	S	Male	0	0.685803	Male	Germ Cells	Germ Cells	Germline	cN150_c2	c2	cPGCs
CAATTTCCAATTTCTC-cN150	cN150	cN150	Chicken	Non-adherent	150	C	5435.15	2868	11154	2888	9.06231	0.421875	0.0685869	0.0445585	S	Male	0	0.532537	Male	Germ Cells	Germ Cells	Germline	cN150_c4	c4	cPGCs
CAATTTCGTAAGATAC-cN150	cN150	cN150	Chicken	Non-adherent	150	C	13598.4	5044	12092	4514	6.18707	0.400391	-0.106212	-0.3919	G1	Male	0	0.630745	Male	Germ Cells	Germ Cells	Germline	cN150_c1	c1	cPGCs
CAATTTCTCCGTGTAA-cN150	cN150	cN150	Chicken	Non-adherent	150	C	14983.3	5115	11884	4286	7.72567	0.478516	0.0842596	0.201358	G2M	Male	0	0.665069	Male	Germ Cells	Germ Cells	Germline	cN150_c1	c1	cPGCs
CAATTTCTCGATGGAG-cN150	cN150	cN150	Chicken	Non-adherent	150	C	12618.1	4339	12043	3914	9.78632	0.355469	-0.0200594	0.287862	G2M	Male	0	0.680123	Male	Germ Cells	Germ Cells	Germline	cN150_c3	c3	cPGCs
CAATTTCTCGCGCTGA-cN150	cN150	cN150	Chicken	Non-adherent	150	C	13891.9	4865	11999	4279	5.17776	0.517578	0.168651	0.163375	S	Male	0	0.638654	Male	Germ Cells	Germ Cells	Germline	cN150_c2	c2	cPGCs
CACAACAAGTATAGAC-cN150	cN150	cN150	Chicken	Non-adherent	150	C	11876.5	4447	12268	4168	6.0464	0.386719	0.0651704	-0.341316	S	Male	0	0.679299	Male	Germ Cells	Germ Cells	Germline	cN150_c2	c2	cPGCs
CACAACAGTAGCACAG-cN150	cN150	cN150	Chicken	Non-adherent	150	C	10880.6	4042	12261	3880	10.8342	0.439453	0.230299	-0.273264	S	Male	0	0.65038	Male	Germ Cells	Germ Cells	Germline	cN150_c3	c3	cPGCs
CACAACAGTTCCACGG-cN150	cN150	cN150	Chicken	Non-adherent	150	C	13038.8	4517	11949	3919	7.89011	0.535156	0.0486309	-0.275853	S	Male	0	0.63331	Male	Unassigned	Germ Cells	Germline	cN150_c3	c3	cPGCs
CACAACATCGGTAAGG-cN150	cN150	cN150	Chicken	Non-adherent	150	C	13312.2	4660	12053	4226	6.9385	0.414062	0.014359	0.216246	G2M	Male	0	0.694262	Male	Germ Cells	Germ Cells	Germline	cN150_c1	c1	cPGCs
CACACAAAGCACTCCG-cN150	cN150	cN150	Chicken	Non-adherent	150	C	13731.5	4842	11788	3920	5.28884	0.439453	0.0833409	-0.252249	S	Male	0	0.692308	Male	Germ Cells	Germ Cells	Germline	cN150_c2	c2	cPGCs
CACACAAGTGGCTCTG-cN150	cN150	cN150	Chicken	Non-adherent	150	C	8175.85	3545	11314	3526	5.68385	0.509766	0.00027694	-0.305821	S	Male	0	0.630104	Male	Germ Cells	Germ Cells	Germline	cN150_c3	c3	cPGCs
CACACAATCACACCGG-cN150	cN150	cN150	Chicken	Non-adherent	150	C	14688.7	5146	11899	4295	5.34623	0.388672	0.188235	0.166534	S	Male	0	0.646685	Male	Germ Cells	Germ Cells	Germline	cN150_c1	c1	cPGCs
CACACAATCAGCGCGT-cN150	cN150	cN150	Chicken	Non-adherent	150	C	12233.4	4581	12145	4165	8.15034	0.5	0.214936	-0.088781	S	Male	0	0.762146	Male	Germ Cells	Germ Cells	Germline	cN150_c3	c3	cPGCs
CACACAATCCGTGGTG-cN150	cN150	cN150	Chicken	Non-adherent	150	C	13906.5	5015	12037	4420	7.3087	0.464844	0.0875753	0.276315	G2M	Male	0	0.682627	Male	Germ Cells	Germ Cells	Germline	cN150_c1	c1	cPGCs
CACAGATAGGTCGTAG-cN150	cN150	cN150	Chicken	Non-adherent	150	C	12560.8	4576	12178	4263	11.5333	0.423828	0.177076	-0.287244	S	Male	0	0.683849	Male	Germ Cells	Germ Cells	Germline	cN150_c1	c1	cPGCs
CACAGATAGGTTTGAA-cN150	cN150	cN150	Chicken	Non-adherent	150	C	14844.1	4951	11809	4019	10.2361	0.476562	0.0966164	0.407933	G2M	Male	0	0.661771	Male	Germ Cells	Germ Cells	Germline	cN150_c1	c1	cPGCs
CACAGATCACGAAAGC-cN150	cN150	cN150	Chicken	Non-adherent	150	C	10508.8	4006	12171	3847	9.64011	0.478516	-0.127466	-0.336582	G1	Male	0	0.718417	Male	Germ Cells	Germ Cells	Germline	cN150_c2	c2	cPGCs
CACAGATCATGAATAG-cN150	cN150	cN150	Chicken	Non-adherent	150	C	7077.68	3238	11158	3227	8.0842	0.529297	-0.0407883	0.151124	G2M	Male	0	0.529911	Male	Germ Cells	Germ Cells	Germline	cN150_c4	c4	cPGCs
CACAGATGTCCGTTTC-cN150	cN150	cN150	Chicken	Non-adherent	150	C	15826	5106	11651	3852	8.1275	0.441406	-0.0199806	0.375697	G2M	Male	0	0.765536	Male	Germ Cells	Germ Cells	Germline	cN150_c1	c1	cPGCs
CACAGATTCAAACGTC-cN150	cN150	cN150	Chicken	Non-adherent	150	C	13662.4	4759	12018	4228	5.69963	0.583984	0.0210533	0.316458	G2M	Male	0	0.670138	Male	Unassigned	Germ Cells	Germline	cN150_c1	c1	cPGCs
CACAGATTCCCTTGTG-cN150	cN150	cN150	Chicken	Non-adherent	150	C	9012.15	3748	11722	3665	9.48047	0.392578	-0.00423868	-0.216237	G1	Male	0	0.600879	Male	Germ Cells	Germ Cells	Germline	cN150_c4	c4	cPGCs
CACAGATTCCGAACGC-cN150	cN150	cN150	Chicken	Non-adherent	150	C	12822.3	4208	11986	3732	10.7307	0.375	0.191534	-0.0551699	S	Male	0	0.620148	Male	Germ Cells	Germ Cells	Germline	cN150_c2	c2	cPGCs
CACAGGCAGACAGCTG-cN150	cN150	cN150	Chicken	Non-adherent	150	C	8538.27	3472	11570	3407	10.3907	0.367188	-0.0907378	-0.192285	G1	Male	0	0.651052	Male	Germ Cells	Germ Cells	Germline	cN150_c4	c4	cPGCs
CACAGGCAGACTTCAC-cN150	cN150	cN150	Chicken	Non-adherent	150	C	12714.3	4614	12157	4287	8.80051	0.392578	-0.0590834	-0.386912	G1	Male	0	0.680856	Male	Unassigned	Germ Cells	Germline	cN150_c1	c1	cPGCs
CACAGGCAGATACGAT-cN150	cN150	cN150	Chicken	Non-adherent	150	C	12729.8	4741	12161	4393	6.91596	0.548828	0.184273	-0.326444	S	Male	0	0.662442	Male	Germ Cells	Germ Cells	Germline	cN150_c1	c1	cPGCs
CACAGGCAGCACTCGC-cN150	cN150	cN150	Chicken	Non-adherent	150	C	9377.12	3728	11894	3615	9.14179	0.376953	-0.0528302	-0.17276	G1	Male	0	0.639295	Male	Germ Cells	Germ Cells	Germline	cN150_c2	c2	cPGCs
CACAGGCAGCGTCAAG-cN150	cN150	cN150	Chicken	Non-adherent	150	C	14918.7	4802	11815	3856	11.0496	0.515625	0.042579	0.177219	G2M	Male	0	0.708828	Male	Germ Cells	Germ Cells	Germline	cN150_c2	c2	cPGCs
CACAGGCAGGCCCACT-cN150	cN150	cN150	Chicken	Non-adherent	150	C	11557.8	4191	12259	3944	8.77718	0.517578	0.0625121	-0.24091	S	Male	0	0.749504	Male	Germ Cells	Germ Cells	Germline	cN150_c3	c3	cPGCs
CACAGGCAGGCGATAC-cN150	cN150	cN150	Chicken	Non-adherent	150	C	16173.4	5352	11581	3919	9.1436	0.416016	0.209756	-0.118928	S	Male	0	0.694964	Male	Germ Cells	Germ Cells	Germline	cN150_c1	c1	cPGCs
CACAGGCAGGTAAGGA-cN150	cN150	cN150	Chicken	Non-adherent	150	C	18381.2	5279	11282	3045	11.6761	0.386719	0.222881	-0.296008	S	Male	0	0.744312	Male	Germ Cells	Germ Cells	Germline	cN150_c2	c2	cPGCs
CACAGGCCATCGATAC-cN150	cN150	cN150	Chicken	Non-adherent	150	C	8977.57	3984	11533	3931	4.23356	0.396484	-0.145587	-0.341982	G1	Male	0	0.624882	Male	Germ Cells	Germ Cells	Germline	cN150_c3	c3	cPGCs
CACAGGCCATGGAACG-cN150	cN150	cN150	Chicken	Non-adherent	150	C	16128.2	5245	11631	3872	10.8292	0.380859	0.220426	0.273262	G2M	Male	0	0.62931	Male	Germ Cells	Germ Cells	Germline	cN150_c1	c1	cPGCs
CACAGGCGTACTCAAC-cN150	cN150	cN150	Chicken	Non-adherent	150	C	11290.6	4268	12284	4071	5.94844	0.521484	0.00531113	-0.347518	S	Male	0	0.768742	Male	Germ Cells	Germ Cells	Germline	cN150_c2	c2	cPGCs
CACAGGCGTCAGATTC-cN150	cN150	cN150	Chicken	Non-adherent	150	C	8800.67	3582	11641	3512	10.6593	0.507812	-0.130851	-0.233222	G1	Male	0	0.673466	Male	Germ Cells	Germ Cells	Germline	cN150_c4	c4	cPGCs
CACAGGCGTGTTCAGT-cN150	cN150	cN150	Chicken	Non-adherent	150	C	14679.4	4780	11859	3901	10.341	0.445312	0.0287294	0.112809	G2M	Male	0	0.725318	Male	Germ Cells	Germ Cells	Germline	cN150_c2	c2	cPGCs
CACAGGCGTGTTGCCG-cN150	cN150	cN150	Chicken	Non-adherent	150	C	8170.27	3045	11321	3028	9.03714	0.390625	-0.212615	-0.310545	G1	Male	0	0.707668	Male	Germ Cells	Germ Cells	Germline	cN150_c3	c3	cPGCs
CACAGGCTCCATCTCG-cN150	cN150	cN150	Chicken	Non-adherent	150	C	17760.5	5761	11461	3956	5.22528	0.332031	0.00655652	0.618309	G2M	Male	0	0.763459	Male	Germ Cells	Germ Cells	Germline	cN150_c1	c1	cPGCs
CACATGAAGTCTTCCC-cN150	cN150	cN150	Chicken	Non-adherent	150	C	9417.05	3953	11857	3824	6.71074	0.318359	0.0862465	0.0991239	G2M	Male	0	0.705714	Male	Germ Cells	Germ Cells	Germline	cN150_c4	c4	cPGCs
CACATGACAGCATCTA-cN150	cN150	cN150	Chicken	Non-adherent	150	C	14660.4	5117	11979	4384	7.18424	0.410156	0.33777	0.00229775	S	Male	0	0.683391	Male	Germ Cells	Germ Cells	Germline	cN150_c1	c1	cPGCs
CACATGAGTCTGTAGT-cN150	cN150	cN150	Chicken	Non-adherent	150	C	12023.3	4345	12238	4122	7.66947	0.390625	0.201476	-0.0202186	S	Male	0	0.79134	Male	Germ Cells	Germ Cells	Germline	cN150_c1	c1	cPGCs
CACATGAGTGTGCCTG-cN150	cN150	cN150	Chicken	Non-adherent	150	C	11029.6	4042	12246	3852	8.83909	0.480469	-0.134026	-0.360316	G1	Male	0	0.669863	Male	Germ Cells	Germ Cells	Germline	cN150_c3	c3	cPGCs
CACATGAGTTTCGACA-cN150	cN150	cN150	Chicken	Non-adherent	150	C	11500.7	4158	12237	3881	6.2339	0.462891	0.233804	-0.273555	S	Male	0	0.675634	Male	Unassigned	Germ Cells	Germline	cN150_c2	c2	cPGCs
CACCAAAAGTCCGTCG-cN150	cN150	cN150	Chicken	Non-adherent	150	C	14479.4	4954	11919	4174	5.22977	0.40625	-0.0269337	0.44307	G2M	Male	0	0.768651	Male	Germ Cells	Germ Cells	Germline	cN150_c1	c1	cPGCs
CACCAAAAGTTACGTC-cN150	cN150	cN150	Chicken	Non-adherent	150	C	10018.3	4206	11903	4131	5.7576	0.292969	-0.102286	-0.35001	G1	Male	0	0.620271	Male	Germ Cells	Germ Cells	Germline	cN150_c1	c1	cPGCs
CACCAAAGTCATCAGT-cN150	cN150	cN150	Chicken	Non-adherent	150	C	13115.2	4679	11878	4016	8.54456	0.589844	0.166444	-0.129623	S	Male	0	0.767276	Male	Germ Cells	Germ Cells	Germline	cN150_c3	c3	cPGCs
CACCAAAGTGGATCGA-cN150	cN150	cN150	Chicken	Non-adherent	150	C	12806.1	4482	12114	4148	10.408	0.519531	0.206426	-0.0379956	S	Male	0	0.703271	Male	Germ Cells	Germ Cells	Germline	cN150_c2	c2	cPGCs
CACCAAATCTTCTGGC-cN150	cN150	cN150	Chicken	Non-adherent	150	C	14665	5221	11988	4475	5.59339	0.392578	0.474084	0.0855383	S	Male	0	0.678047	Male	Germ Cells	Germ Cells	Germline	cN150_c1	c1	cPGCs
CACCGTTAGGAACGTC-cN150	cN150	cN150	Chicken	Non-adherent	150	C	8764.73	3693	11621	3614	9.61193	0.382812	0.0180159	0.0944071	G2M	Male	0	0.61343	Male	Germ Cells	Germ Cells	Germline	cN150_c4	c4	cPGCs
CACCGTTAGGGACACT-cN150	cN150	cN150	Chicken	Non-adherent	150	C	11154.5	3955	12158	3801	7.67211	0.503906	-0.0132858	-0.305902	G1	Male	0	0.684185	Male	Germ Cells	Germ Cells	Germline	cN150_c4	c4	cPGCs
CACCGTTAGTATGAAC-cN150	cN150	cN150	Chicken	Non-adherent	150	C	8243.8	3910	11436	3849	9.61148	0.392578	-0.0287647	0.343456	G2M	Male	0	0.594803	Male	Germ Cells	Germ Cells	Germline	cN150_c4	c4	cPGCs
CACCGTTCACGAGGAT-cN150	cN150	cN150	Chicken	Non-adherent	150	C	7988.58	3442	11267	3421	5.80582	0.574219	-0.0681861	-0.18329	G1	Male	0	0.664061	Male	Unassigned	Germ Cells	Germline	cN150_c3	c3	cPGCs
CACCGTTCAGCGAACA-cN150	cN150	cN150	Chicken	Non-adherent	150	C	10173.9	4137	11943	4047	6.34778	0.451172	0.086965	-0.399254	S	Male	0	0.723242	Male	Germ Cells	Germ Cells	Germline	cN150_c1	c1	cPGCs
CACCGTTCAGTCAGTT-cN150	cN150	cN150	Chicken	Non-adherent	150	C	10182.5	4252	12071	4129	5.10262	0.46875	-0.0533127	-0.445966	G1	Male	0	0.711729	Male	Germ Cells	Germ Cells	Germline	cN150_c3	c3	cPGCs
CACCGTTTCGAGTTGT-cN150	cN150	cN150	Chicken	Non-adherent	150	C	12637.9	4662	12157	4285	10.1825	0.523438	0.10756	-0.188582	S	Male	0	0.683849	Male	Germ Cells	Germ Cells	Germline	cN150_c1	c1	cPGCs
CACCGTTTCTACCAGA-cN150	cN150	cN150	Chicken	Non-adherent	150	C	13289.5	4796	11864	4150	8.51192	0.423828	0.0097366	0.588687	G2M	Male	0	0.66516	Male	Germ Cells	Germ Cells	Germline	cN150_c3	c3	cPGCs
CACGAATAGAAGGGAT-cN150	cN150	cN150	Chicken	Non-adherent	150	C	11036.1	4229	12276	4044	7.38568	0.527344	0.146505	-0.243037	S	Male	0	0.688246	Male	Germ Cells	Germ Cells	Germline	cN150_c2	c2	cPGCs
CACGAATAGCTAGAGC-cN150	cN150	cN150	Chicken	Non-adherent	150	C	9171.11	3873	11609	3795	7.62786	0.345703	-0.152849	-0.376111	G1	Male	0	0.554738	Male	Germ Cells	Germ Cells	Germline	cN150_c3	c3	cPGCs
CACGAATAGGCTTTCA-cN150	cN150	cN150	Chicken	Non-adherent	150	C	16857.4	5297	11554	3813	8.57029	0.460938	0.00451651	0.558402	G2M	Male	0	0.722906	Male	Germ Cells	Germ Cells	Germline	cN150_c1	c1	cPGCs
CACGAATGTACGCGTC-cN150	cN150	cN150	Chicken	Non-adherent	150	C	11056.1	3766	12176	3568	10.7949	0.294922	-0.0429742	-0.284857	G1	Male	0	0.725899	Male	Germ Cells	Germ Cells	Germline	cN150_c3	c3	cPGCs
CACGAATGTGGACTGA-cN150	cN150	cN150	Chicken	Non-adherent	150	C	15406.4	4927	11442	3328	10.4917	0.394531	0.164864	0.0562225	S	Male	0	0.671542	Male	Germ Cells	Germ Cells	Germline	cN150_c2	c2	cPGCs
CACGAATGTTTGACAC-cN150	cN150	cN150	Chicken	Non-adherent	150	C	9316.05	3806	11650	3730	6.25416	0.332031	-0.0465671	-0.279079	G1	Male	0	0.731151	Male	Germ Cells	Germ Cells	Germline	cN150_c3	c3	cPGCs
CACGGGTAGAAGTGTT-cN150	cN150	cN150	Chicken	Non-adherent	150	C	15243.6	4852	11577	3519	5.96871	0.416016	-0.0744219	0.209167	G2M	Male	0	0.653922	Male	Germ Cells	Germ Cells	Germline	cN150_c2	c2	cPGCs
CACGGGTAGTTGAAGT-cN150	cN150	cN150	Chicken	Non-adherent	150	C	13036.9	4428	11958	3821	8.60965	0.455078	-0.0751549	0.125482	G2M	Male	0	0.652915	Male	Germ Cells	Germ Cells	Germline	cN150_c3	c3	cPGCs
CACGGGTCACAAGCAG-cN150	cN150	cN150	Chicken	Non-adherent	150	C	13457	4674	12016	4189	8.0168	0.513672	0.119576	-0.220957	S	Male	0	0.724463	Male	Germ Cells	Germ Cells	Germline	cN150_c2	c2	cPGCs
CACGGGTCACATATCG-cN150	cN150	cN150	Chicken	Non-adherent	150	C	11554.6	4214	12242	4029	9.32485	0.394531	-0.157469	-0.404207	G1	Male	0	0.728891	Male	Germ Cells	Germ Cells	Germline	cN150_c1	c1	cPGCs
CACGGGTGTAAGGTCG-cN150	cN150	cN150	Chicken	Non-adherent	150	C	15799.3	5214	11670	3984	9.69646	0.34375	-0.0382868	0.447211	G2M	Male	0	0.704492	Male	Germ Cells	Germ Cells	Germline	cN150_c1	c1	cPGCs
CACGGGTTCTCCAATT-cN150	cN150	cN150	Chicken	Non-adherent	150	C	11506.9	4267	12305	4030	7.75795	0.441406	-0.0951579	-0.380494	G1	Male	0	0.6629	Male	Germ Cells	Germ Cells	Germline	cN150_c2	c2	cPGCs
CACGTGGCACTGAATC-cN150	cN150	cN150	Chicken	Non-adherent	150	C	13328.8	4680	12084	4194	8.98193	0.451172	-0.0537127	-0.458245	G1	Male	0	0.726357	Male	Germ Cells	Germ Cells	Germline	cN150_c1	c1	cPGCs
CACGTGGGTAGACAGC-cN150	cN150	cN150	Chicken	Non-adherent	150	C	12756.4	4393	11968	3846	5.21092	0.410156	-0.0106041	0.110244	G2M	Male	0	0.759489	Male	Germ Cells	Germ Cells	Germline	cN150_c2	c2	cPGCs
CACGTGGTCACGAGGA-cN150	cN150	cN150	Chicken	Non-adherent	150	C	17332.5	5119	11286	3144	10.1615	0.314453	0.0135075	0.607189	G2M	Male	0	0.57932	Male	Germ Cells	Germ Cells	Germline	cN150_c2	c2	cPGCs
CACGTGGTCAGACCGC-cN150	cN150	cN150	Chicken	Non-adherent	150	C	17326	5600	11548	3965	6.7863	0.349609	0.0855828	0.430177	G2M	Male	0	0.748679	Male	Germ Cells	Germ Cells	Germline	cN150_c1	c1	cPGCs
CACGTTCAGCATTGTC-cN150	cN150	cN150	Chicken	Non-adherent	150	C	14519.7	4964	11929	4166	9.37403	0.394531	-0.0792301	-0.469193	G1	Male	0	0.625584	Male	Germ Cells	Germ Cells	Germline	cN150_c1	c1	cPGCs
CACGTTCAGGGTCTTT-cN150	cN150	cN150	Chicken	Non-adherent	150	C	8249.55	3574	11436	3527	9.90956	0.322266	-0.0743328	-0.143465	G1	Male	0	0.667481	Male	Germ Cells	Germ Cells	Germline	cN150_c4	c4	cPGCs
CACGTTCCAATTGAAG-cN150	cN150	cN150	Chicken	Non-adherent	150	C	8220.95	3527	11295	3501	8.5454	0.46875	-0.163425	0.267466	G2M	Male	0	0.620515	Male	Unassigned	Germ Cells	Germline	cN150_c3	c3	cPGCs
CACGTTCGTGGCTACC-cN150	cN150	cN150	Chicken	Non-adherent	150	C	10519.2	4186	12113	4067	6.91835	0.525391	-0.140648	-0.31148	G1	Male	0	0.558799	Male	Germ Cells	Germ Cells	Germline	cN150_c2	c2	cPGCs
CACTAAGGTGGTCTGC-cN150	cN150	cN150	Chicken	Non-adherent	150	C	14909.4	4868	11551	3492	10.8403	0.423828	0.0318111	0.473569	G2M	Male	0	0.630317	Male	Germ Cells	Germ Cells	Germline	cN150_c2	c2	cPGCs
CACTAAGTCGGCTGTG-cN150	cN150	cN150	Chicken	Non-adherent	150	C	11827.1	4282	12228	4042	10.3207	0.425781	-0.113251	-0.430579	G1	Male	0	0.673008	Male	Germ Cells	Germ Cells	Germline	cN150_c2	c2	cPGCs
CACTGAACAGCGGATA-cN150	cN150	cN150	Chicken	Non-adherent	150	C	11912.3	4388	12267	4151	7.91708	0.458984	0.202451	-0.149846	S	Male	0	0.644273	Male	Germ Cells	Germ Cells	Germline	cN150_c2	c2	cPGCs
CACTGAAGTATCCCAA-cN150	cN150	cN150	Chicken	Non-adherent	150	C	12069.2	4638	12217	4291	8.96566	0.451172	-0.101701	-0.398282	G1	Male	0	0.694354	Male	Germ Cells	Germ Cells	Germline	cN150_c3	c3	cPGCs
CACTGAAGTTGGATCT-cN150	cN150	cN150	Chicken	Non-adherent	150	C	7906	3298	11267	3279	5.27699	0.332031	-0.107624	-0.307733	G1	Male	0	0.653159	Male	Germ Cells	Germ Cells	Germline	cN150_c3	c3	cPGCs
CACTGAATCCGTAGGC-cN150	cN150	cN150	Chicken	Non-adherent	150	C	15393.7	5163	11513	3724	5.82352	0.505859	-0.0273086	0.499106	G2M	Male	0	0.670779	Male	Germ Cells	Germ Cells	Germline	cN150_c2	c2	cPGCs
CACTGAATCGTTAGTG-cN150	cN150	cN150	Chicken	Non-adherent	150	C	11589.4	4214	12240	4025	9.52285	0.414062	-0.0082566	0.0607631	G2M	Male	0	0.67029	Male	Germ Cells	Germ Cells	Germline	cN150_c1	c1	cPGCs
CACTGGGAGCCGCTTG-cN150	cN150	cN150	Chicken	Non-adherent	150	C	5712.57	2806	10978	2816	7.15889	0.285156	-0.0163174	0.174814	G2M	Male	0	0.667084	Male	Unassigned	Germ Cells	Germline	cN150_c4	c4	cPGCs
CACTGGGCACACGCCA-cN150	cN150	cN150	Chicken	Non-adherent	150	C	14415.2	4932	11991	4220	7.43227	0.544922	0.0829725	0.176323	G2M	Male	0	0.65148	Male	Germ Cells	Germ Cells	Germline	cN150_c1	c1	cPGCs
CACTGGGCAGATCACT-cN150	cN150	cN150	Chicken	Non-adherent	150	C	9559.54	3949	11659	3884	8.60817	0.537109	-0.0789808	0.211907	G2M	Male	0	0.626989	Male	Germ Cells	Germ Cells	Germline	cN150_c4	c4	cPGCs
CACTGGGCATAATGAG-cN150	cN150	cN150	Chicken	Non-adherent	150	C	15065.3	5236	11818	4277	5.76503	0.527344	0.162667	0.257104	G2M	Male	0	0.63502	Male	Germ Cells	Germ Cells	Germline	cN150_c1	c1	cPGCs
CACTGGGGTGGGCTTC-cN150	cN150	cN150	Chicken	Non-adherent	150	C	15586.5	5154	11725	3954	7.98943	0.513672	0.131569	-0.0217079	S	Male	0	0.648853	Male	Germ Cells	Germ Cells	Germline	cN150_c1	c1	cPGCs
CACTGGGTCGTAGCTA-cN150	cN150	cN150	Chicken	Non-adherent	150	C	14211.1	4633	11906	3945	10.7396	0.457031	0.132732	0.113315	S	Male	0	0.746694	Male	Germ Cells	Germ Cells	Germline	cN150_c2	c2	cPGCs
CACTGTCGTTCCGGTG-cN150	cN150	cN150	Chicken	Non-adherent	150	C	11680.2	4428	12307	4196	6.40208	0.494141	0.253836	-0.165069	S	Male	0	0.654258	Male	Germ Cells	Germ Cells	Germline	cN150_c2	c2	cPGCs
CACTTCGAGATAACGT-cN150	cN150	cN150	Chicken	Non-adherent	150	C	7332.6	3296	11125	3290	8.33926	0.40625	-0.0888198	-0.129901	G1	Male	0	0.616973	Male	Germ Cells	Germ Cells	Germline	cN150_c3	c3	cPGCs
CACTTCGAGGATGTTA-cN150	cN150	cN150	Chicken	Non-adherent	150	C	12655.6	4746	12088	4309	4.2291	0.517578	0.0686637	0.233524	G2M	Male	0	0.719211	Male	Germ Cells	Germ Cells	Germline	cN150_c2	c2	cPGCs
CACTTCGAGGTGCCAA-cN150	cN150	cN150	Chicken	Non-adherent	150	C	13275.3	4718	11951	4113	7.05454	0.453125	-0.0238374	0.410726	G2M	Male	0	0.70324	Male	Germ Cells	Germ Cells	Germline	cN150_c2	c2	cPGCs
CACTTCGAGTGGGAAA-cN150	cN150	cN150	Chicken	Non-adherent	150	C	16672.6	5428	11523	3815	6.74011	0.533203	0.103104	0.240186	G2M	Male	0	0.585214	Male	Germ Cells	Germ Cells	Germline	cN150_c1	c1	cPGCs
CACTTCGCAGACAATA-cN150	cN150	cN150	Chicken	Non-adherent	150	C	11206.9	4181	12228	3999	8.42312	0.449219	-0.137591	-0.430533	G1	Male	0	0.705561	Male	Germ Cells	Germ Cells	Germline	cN150_c2	c2	cPGCs
CACTTCGGTCGCATTA-cN150	cN150	cN150	Chicken	Non-adherent	150	C	14944.8	5311	11948	4497	6.59049	0.419922	-0.0131312	0.568011	G2M	Male	0	0.69014	Male	Germ Cells	Germ Cells	Germline	cN150_c1	c1	cPGCs
CAGAGCCAGGCACTAG-cN150	cN150	cN150	Chicken	Non-adherent	150	C	10948.1	4030	12230	3824	8.02995	0.478516	0.293349	-0.0247604	S	Male	0	0.74816	Male	Germ Cells	Germ Cells	Germline	cN150_c2	c2	cPGCs
CAGAGCCGTACTCGTA-cN150	cN150	cN150	Chicken	Non-adherent	150	C	12980.3	4312	12097	3946	11.1227	0.404297	-0.0183214	0.220804	G2M	Male	0	0.68223	Male	Germ Cells	Germ Cells	Germline	cN150_c2	c2	cPGCs
CAGAGCCGTGAAAGTT-cN150	cN150	cN150	Chicken	Non-adherent	150	C	11080.3	4040	12219	3909	8.76719	0.580078	0.138839	0.0673564	S	Male	0	0.660122	Male	Germ Cells	Germ Cells	Germline	cN150_c2	c2	cPGCs
CAGAGCCGTGACATCT-cN150	cN150	cN150	Chicken	Non-adherent	150	C	14352.5	4592	11742	3557	9.273	0.359375	0.0226438	-0.306562	S	Male	0	0.729838	Male	Unassigned	Germ Cells	Germline	cN150_c3	c3	cPGCs
CAGATACAGATACGAT-cN150	cN150	cN150	Chicken	Non-adherent	150	C	10598.8	4164	12189	3995	6.53993	0.529297	-0.0138978	-0.246907	G1	Male	0	0.675268	Male	Germ Cells	Germ Cells	Germline	cN150_c2	c2	cPGCs
CAGATACCACTACCCT-cN150	cN150	cN150	Chicken	Non-adherent	150	C	12086.2	4329	12191	3999	7.72246	0.398438	0.0936245	-0.293747	S	Male	0	0.713348	Male	Germ Cells	Germ Cells	Germline	cN150_c2	c2	cPGCs
CAGATACCAGCATACT-cN150	cN150	cN150	Chicken	Non-adherent	150	C	10124.7	4164	11975	4062	6.47559	0.410156	-0.175331	-0.262046	G1	Male	0	0.626164	Male	Germ Cells	Germ Cells	Germline	cN150_c2	c2	cPGCs
CAGATACGTGACCGAA-cN150	cN150	cN150	Chicken	Non-adherent	150	C	8891.6	3427	11535	3374	8.77199	0.509766	-0.0664113	-0.0324338	G1	Male	0	0.716707	Male	Germ Cells	Germ Cells	Germline	cN150_c3	c3	cPGCs
CAGATACTCCGTGGGT-cN150	cN150	cN150	Chicken	Non-adherent	150	C	10534.7	4093	12178	3963	4.7129	0.539062	0.251455	-0.0448169	S	Male	0	0.704584	Male	Germ Cells	Germ Cells	Germline	cN150_c2	c2	cPGCs
CAGATACTCGTGTGGC-cN150	cN150	cN150	Chicken	Non-adherent	150	C	13823.3	4800	11969	4210	7.51558	0.419922	-0.0856219	0.323266	G2M	Male	0	0.690537	Male	Germ Cells	Germ Cells	Germline	cN150_c2	c2	cPGCs
CAGATCAAGTTCGCAT-cN150	cN150	cN150	Chicken	Non-adherent	150	C	8731.14	3511	11482	3466	7.67999	0.511719	0.00625451	-0.376809	S	Male	0	0.707485	Male	Germ Cells	Germ Cells	Germline	cN150_c3	c3	cPGCs
CAGATCACATCAGCTA-cN150	cN150	cN150	Chicken	Non-adherent	150	C	18086.1	5488	11325	3327	8.82001	0.5	0.0719437	0.451051	G2M	Male	0	0.717806	Male	Germ Cells	Germ Cells	Germline	cN150_c2	c2	cPGCs
CAGATCACATTGGCAT-cN150	cN150	cN150	Chicken	Non-adherent	150	C	11770.3	4681	12338	4463	7.14331	0.412109	0.173351	-0.279037	S	Male	0	0.716005	Male	Germ Cells	Germ Cells	Germline	cN150_c1	c1	cPGCs
CAGATCAGTGACTCGC-cN150	cN150	cN150	Chicken	Non-adherent	150	C	12857.8	4680	11960	4150	7.09801	0.548828	0.0907277	-0.00554841	S	Male	0	0.680917	Male	Germ Cells	Germ Cells	Germline	cN150_c3	c3	cPGCs
CAGATCATCAAAGACA-cN150	cN150	cN150	Chicken	Non-adherent	150	C	9942.26	3870	12091	3682	10.409	0.423828	-0.100867	-0.289632	G1	Male	0	0.665374	Male	Germ Cells	Germ Cells	Germline	cN150_c2	c2	cPGCs
CAGATTGAGGTCATCT-cN150	cN150	cN150	Chicken	Non-adherent	150	C	8917.72	3874	11404	3826	8.12858	0.449219	-0.0568029	0.124593	G2M	Male	0	0.710019	Male	Germ Cells	Germ Cells	Germline	cN150_c4	c4	cPGCs
CAGATTGAGTTGCATC-cN150	cN150	cN150	Chicken	Non-adherent	150	C	10537.7	4296	12113	4194	7.24758	0.351562	-0.0400139	-0.388526	G1	Male	0	0.681772	Male	Germ Cells	Germ Cells	Germline	cN150_c1	c1	cPGCs
CAGATTGCACAGCTTA-cN150	cN150	cN150	Chicken	Non-adherent	150	C	12818.9	4846	12020	4286	7.44169	0.484375	0.0944227	-0.24525	S	Male	0	0.621828	Male	Unassigned	Germ Cells	Germline	cN150_c3	c3	cPGCs
CAGATTGCAGCGGTTC-cN150	cN150	cN150	Chicken	Non-adherent	150	C	7031.29	3220	11132	3207	11.2768	0.291016	0.00868481	0.244388	G2M	Male	0	0.571289	Male	Germ Cells	Germ Cells	Germline	cN150_c4	c4	cPGCs
CAGATTGCAGGACATG-cN150	cN150	cN150	Chicken	Non-adherent	150	C	9816.06	4037	11936	3938	7.10172	0.433594	-0.0874567	-0.35766	G1	Male	0	0.672428	Male	Germ Cells	Germ Cells	Germline	cN150_c3	c3	cPGCs
CAGATTGCAGGTCAGA-cN150	cN150	cN150	Chicken	Non-adherent	150	C	12226.5	4471	12220	4209	8.0562	0.548828	0.226979	-0.113211	S	Male	0	0.615995	Male	Germ Cells	Germ Cells	Germline	cN150_c1	c1	cPGCs
CAGATTGGTAGGGAGG-cN150	cN150	cN150	Chicken	Non-adherent	150	C	19557.3	5610	11284	3412	9.5641	0.466797	0.159719	0.133345	S	Male	0	0.741625	Male	Germ Cells	Germ Cells	Germline	cN150_c2	c2	cPGCs
CAGATTGGTGTCACAT-cN150	cN150	cN150	Chicken	Non-adherent	150	C	9389.38	4096	11599	4043	7.19173	0.341797	-0.211454	-0.394445	G1	Male	0	0.619049	Male	Germ Cells	Germ Cells	Germline	cN150_c1	c1	cPGCs
CAGATTGTCCATAGAC-cN150	cN150	cN150	Chicken	Non-adherent	150	C	12347.1	4598	12244	4316	6.48856	0.527344	0.0164028	-0.397201	S	Male	0	0.758451	Male	Germ Cells	Germ Cells	Germline	cN150_c2	c2	cPGCs
CAGCAATAGCGCCTTG-cN150	cN150	cN150	Chicken	Non-adherent	150	C	11976.2	4408	12207	4111	9.37877	0.445312	0.119741	-0.0336531	S	Male	0	0.63902	Male	Germ Cells	Germ Cells	Germline	cN150_c2	c2	cPGCs
CAGCAATCAAGCCATT-cN150	cN150	cN150	Chicken	Non-adherent	150	C	12876.3	4772	11984	4151	6.36788	0.464844	-0.0118315	-0.279656	G1	Male	0	0.772559	Male	Germ Cells	Germ Cells	Germline	cN150_c3	c3	cPGCs
CAGCAATGTCAATCTG-cN150	cN150	cN150	Chicken	Non-adherent	150	C	14379	5036	12013	4310	6.6444	0.515625	-0.00259252	-0.37147	G1	Male	0	0.777628	Male	Germ Cells	Germ Cells	Germline	cN150_c1	c1	cPGCs
CAGCAATGTGATACTC-cN150	cN150	cN150	Chicken	Non-adherent	150	C	7582.1	3495	11303	3469	9.0865	0.361328	-0.111707	0.207411	G2M	Male	0	0.596543	Male	Germ Cells	Germ Cells	Germline	cN150_c4	c4	cPGCs
CAGCAATGTTAAGAAC-cN150	cN150	cN150	Chicken	Non-adherent	150	C	8382.24	3383	11369	3359	7.00388	0.525391	-0.157843	-0.43745	G1	Male	0	0.672397	Male	Unassigned	Germ Cells	Germline	cN150_c3	c3	cPGCs
CAGCAATGTTGGTAGG-cN150	cN150	cN150	Chicken	Non-adherent	150	C	9135.26	3582	11619	3520	8.55095	0.5	-0.109806	-0.334058	G1	Male	0	0.701866	Male	Germ Cells	Germ Cells	Germline	cN150_c3	c3	cPGCs
CAGCAATTCACCCTCA-cN150	cN150	cN150	Chicken	Non-adherent	150	C	12865.1	4659	12016	4200	8.28106	0.451172	0.121863	0.0275455	S	Male	0	0.644059	Male	Germ Cells	Germ Cells	Germline	cN150_c2	c2	cPGCs
CAGCAATTCGGACGTC-cN150	cN150	cN150	Chicken	Non-adherent	150	C	13914.2	4498	11724	3529	11.6212	0.416016	0.118278	0.263578	G2M	Male	0	0.65719	Male	Unassigned	Germ Cells	Germline	cN150_c2	c2	cPGCs
CAGCACGAGAGTACCG-cN150	cN150	cN150	Chicken	Non-adherent	150	C	14353.7	4991	11912	4234	7.52881	0.464844	0.00248619	0.426254	G2M	Male	0	0.620423	Male	Germ Cells	Germ Cells	Germline	cN150_c1	c1	cPGCs
CAGCACGCATTGGGAG-cN150	cN150	cN150	Chicken	Non-adherent	150	C	12184.2	4385	12227	4127	7.38874	0.572266	0.0963151	-0.190905	S	Male	0	0.742969	Male	Germ Cells	Germ Cells	Germline	cN150_c2	c2	cPGCs
CAGCACGGTGTTCGAT-cN150	cN150	cN150	Chicken	Non-adherent	150	C	13426.6	4769	12057	4279	9.1595	0.539062	0.0408099	-0.409167	S	Male	0	0.661465	Male	Germ Cells	Germ Cells	Germline	cN150_c1	c1	cPGCs
CAGCACGTCACATCAG-cN150	cN150	cN150	Chicken	Non-adherent	150	C	7732.02	3251	11234	3232	10.2532	0.292969	-0.078555	-0.204977	G1	Male	0	0.634745	Male	Germ Cells	Germ Cells	Germline	cN150_c2	c2	cPGCs
CAGCACGTCAGTGCGC-cN150	cN150	cN150	Chicken	Non-adherent	150	C	8755.34	3806	11355	3769	3.7976	0.488281	-0.147319	-0.244689	G1	Male	0	0.647388	Male	Germ Cells	Germ Cells	Germline	cN150_c1	c1	cPGCs
CAGCACGTCCGGTAGC-cN150	cN150	cN150	Chicken	Non-adherent	150	C	9559.92	3970	11788	3876	6.72947	0.375	0.0478803	-0.443111	S	Male	0	0.611201	Male	Germ Cells	Germ Cells	Germline	cN150_c2	c2	cPGCs
CAGCACGTCGTAACCA-cN150	cN150	cN150	Chicken	Non-adherent	150	C	9075.54	3635	11613	3586	7.99114	0.527344	-0.0799736	-0.321315	G1	Male	0	0.627996	Male	Germ Cells	Germ Cells	Germline	cN150_c2	c2	cPGCs
CAGCACGTCTGTGTGA-cN150	cN150	cN150	Chicken	Non-adherent	150	C	11748.4	4211	12248	3987	9.48771	0.441406	0.0938523	-0.0631929	S	Male	0	0.627477	Male	Germ Cells	Germ Cells	Germline	cN150_c2	c2	cPGCs
CAGCAGCGTCCGGTGT-cN150	cN150	cN150	Chicken	Non-adherent	150	C	10654.9	4177	12169	4068	8.03753	0.398438	0.129155	0.381251	G2M	Male	0	0.713256	Male	Germ Cells	Germ Cells	Germline	cN150_c1	c1	cPGCs
CAGCAGCGTCCTTGTC-cN150	cN150	cN150	Chicken	Non-adherent	150	C	9720.38	3806	11872	3715	8.79551	0.408203	0.144858	0.0847529	S	Male	0	0.613919	Male	Germ Cells	Germ Cells	Germline	cN150_c3	c3	cPGCs
CAGCAGCGTTTCGTAG-cN150	cN150	cN150	Chicken	Non-adherent	150	C	11075.4	4015	12238	3806	9.16626	0.341797	-0.0652421	-0.333787	G1	Male	0	0.699606	Male	Germ Cells	Germ Cells	Germline	cN150_c3	c3	cPGCs
CAGCAGCTCCGTATGA-cN150	cN150	cN150	Chicken	Non-adherent	150	C	12032.3	4651	12231	4303	8.52406	0.332031	0.147258	-0.160598	S	Male	0	0.721593	Male	Germ Cells	Germ Cells	Germline	cN150_c3	c3	cPGCs
CAGCCAGAGCTGAAGC-cN150	cN150	cN150	Chicken	Non-adherent	150	C	9625.93	3713	11813	3606	7.11287	0.419922	-0.119914	-0.33234	G1	Male	0	0.705408	Male	Germ Cells	Germ Cells	Germline	cN150_c3	c3	cPGCs
CAGCCAGAGGTTCCAT-cN150	cN150	cN150	Chicken	Non-adherent	150	C	11694	4467	12272	4261	7.80952	0.533203	-0.0327746	-0.371441	G1	Male	0	0.715241	Male	Germ Cells	Germ Cells	Germline	cN150_c1	c1	cPGCs
CAGCCAGAGTTCCAGT-cN150	cN150	cN150	Chicken	Non-adherent	150	C	15208.8	5063	11760	3975	9.30479	0.441406	0.0851705	0.0773521	S	Male	0	0.66745	Male	Germ Cells	Germ Cells	Germline	cN150_c1	c1	cPGCs
CAGCCAGCACCTGCAG-cN150	cN150	cN150	Chicken	Non-adherent	150	C	14795	5176	11924	4311	9.81897	0.548828	0.298304	-0.023608	S	Male	0	0.757169	Male	Germ Cells	Germ Cells	Germline	cN150_c1	c1	cPGCs
CAGCCAGCACTGGACC-cN150	cN150	cN150	Chicken	Non-adherent	150	C	10256.5	4210	11969	4109	5.96358	0.453125	-0.123825	-0.361403	G1	Male	0	0.665191	Male	Germ Cells	Germ Cells	Germline	cN150_c1	c1	cPGCs
CAGCCAGTCCCATTCG-cN150	cN150	cN150	Chicken	Non-adherent	150	C	9151.22	3829	11601	3779	5.0472	0.337891	0.016315	-0.325338	S	Male	0	0.766849	Male	Germ Cells	Germ Cells	Germline	cN150_c2	c2	cPGCs
CAGCCAGTCGTGACTA-cN150	cN150	cN150	Chicken	Non-adherent	150	C	7749.24	3416	11327	3381	8.2035	0.496094	0.000627884	-0.182536	S	Male	0	0.735823	Male	Germ Cells	Germ Cells	Germline	cN150_c4	c4	cPGCs
CAGCCAGTCTAGTTCT-cN150	cN150	cN150	Chicken	Non-adherent	150	C	9803.75	4371	12064	4177	7.1465	0.447266	-0.0670639	-0.142672	G1	Male	0	0.676673	Male	Germ Cells	Germ Cells	Germline	cN150_c1	c1	cPGCs
CAGCCAGTCTTCGATT-cN150	cN150	cN150	Chicken	Non-adherent	150	C	11454.5	4548	12337	4377	4.83958	0.556641	0.191006	0.232734	G2M	Male	0	0.631905	Male	Germ Cells	Germ Cells	Germline	cN150_c1	c1	cPGCs
CAGCCAGTCTTGATTC-cN150	cN150	cN150	Chicken	Non-adherent	150	C	11273.2	4228	12257	4078	9.46073	0.517578	0.144223	-0.109322	S	Male	0	0.724921	Male	Germ Cells	Germ Cells	Germline	cN150_c2	c2	cPGCs
CAGCGTGAGCCTAACT-cN150	cN150	cN150	Chicken	Non-adherent	150	C	9350.75	3770	11832	3682	6.22891	0.349609	-0.135067	-0.0679168	G1	Male	0	0.63447	Male	Germ Cells	Germ Cells	Germline	cN150_c4	c4	cPGCs
CAGCGTGCAATCTGCA-cN150	cN150	cN150	Chicken	Non-adherent	150	C	7567.16	2988	11213	2977	8.44022	0.480469	-0.057006	-0.25651	G1	Male	0	0.620515	Male	Germ Cells	Germ Cells	Germline	cN150_c3	c3	cPGCs
CAGCGTGCAGCATTGT-cN150	cN150	cN150	Chicken	Non-adherent	150	C	10866.1	4321	12283	4127	6.09006	0.521484	-0.0856646	-0.443768	G1	Male	0	0.779858	Male	Germ Cells	Germ Cells	Germline	cN150_c3	c3	cPGCs
CAGCGTGCAGGAGGTT-cN150	cN150	cN150	Chicken	Non-adherent	150	C	12768.7	4581	12010	4063	8.57999	0.375	-0.164396	0.374408	G2M	Male	0	0.729655	Male	Germ Cells	Germ Cells	Germline	cN150_c3	c3	cPGCs
CAGCGTGGTACACGTT-cN150	cN150	cN150	Chicken	Non-adherent	150	C	19055.4	5680	11345	3568	9.31845	0.439453	0.0263223	0.278066	G2M	Male	0	0.621065	Male	Germ Cells	Germ Cells	Germline	cN150_c1	c1	cPGCs
CAGCGTGGTGAGTAGC-cN150	cN150	cN150	Chicken	Non-adherent	150	C	7616.09	3335	11212	3327	7.25146	0.496094	-0.111933	-0.343646	G1	Male	0	0.717531	Male	Germ Cells	Germ Cells	Germline	cN150_c2	c2	cPGCs
CAGGCCAAGATCGCTT-cN150	cN150	cN150	Chicken	Non-adherent	150	C	13258.8	5037	11996	4367	3.78439	0.367188	0.255486	-0.178913	S	Male	0	0.72028	Male	Germ Cells	Germ Cells	Germline	cN150_c2	c2	cPGCs
CAGGCCAAGCTAGTTC-cN150	cN150	cN150	Chicken	Non-adherent	150	C	10448.3	4397	12106	4267	6.78584	0.341797	-0.101652	-0.380219	G1	Male	0	0.677986	Male	Germ Cells	Germ Cells	Germline	cN150_c1	c1	cPGCs
CAGGCCAGTGTCTAAC-cN150	cN150	cN150	Chicken	Non-adherent	150	C	13301.1	4505	11862	3837	6.86778	0.361328	-0.0586645	0.338671	G2M	Male	0	0.750481	Male	Germ Cells	Germ Cells	Germline	cN150_c3	c3	cPGCs
CAGGCCATCCCACAGG-cN150	cN150	cN150	Chicken	Non-adherent	150	C	12759.4	4441	12026	3993	10.6025	0.410156	0.171858	-0.242785	S	Male	0	0.62479	Male	Unassigned	Germ Cells	Germline	cN150_c2	c2	cPGCs
CAGGGCTAGGACAGTC-cN150	cN150	cN150	Chicken	Non-adherent	150	C	17401.6	5258	11362	3409	9.0661	0.464844	-0.0481035	0.343322	G2M	Male	0	0.700492	Male	Germ Cells	Germ Cells	Germline	cN150_c2	c2	cPGCs
CAGGGCTAGGGCAAGG-cN150	cN150	cN150	Chicken	Non-adherent	150	C	21447.2	5612	11468	3216	10.9912	0.322266	0.0674611	0.191722	G2M	Male	0	0.684796	Male	Germ Cells	Germ Cells	Germline	cN150_c2	c2	cPGCs
CAGGGCTCAATTCTTC-cN150	cN150	cN150	Chicken	Non-adherent	150	C	11672.3	4515	12307	4283	4.40119	0.509766	0.254192	-0.00820828	S	Male	0	0.644242	Male	Germ Cells	Germ Cells	Germline	cN150_c2	c2	cPGCs
CAGGGCTCACGCGGTT-cN150	cN150	cN150	Chicken	Non-adherent	150	C	8286.06	3469	11325	3443	6.57044	0.451172	0.215228	-0.237832	S	Male	0	0.73903	Male	Germ Cells	Germ Cells	Germline	cN150_c3	c3	cPGCs
CAGGGCTCACGTATAC-cN150	cN150	cN150	Chicken	Non-adherent	150	C	10561.9	4137	12114	4010	6.73346	0.414062	0.0170358	-0.446325	S	Male	0	0.711424	Male	Germ Cells	Germ Cells	Germline	cN150_c1	c1	cPGCs
CAGGGCTCAGGTCAAG-cN150	cN150	cN150	Chicken	Non-adherent	150	C	16301	5183	11589	3795	8.86922	0.402344	-0.00472556	0.410567	G2M	Male	0	0.639631	Male	Germ Cells	Germ Cells	Germline	cN150_c1	c1	cPGCs
CAGGGCTTCATTCGTT-cN150	cN150	cN150	Chicken	Non-adherent	150	C	17496	5371	11402	3580	10.9468	0.361328	-0.0148557	0.506867	G2M	Male	0	0.625401	Male	Germ Cells	Germ Cells	Germline	cN150_c1	c1	cPGCs
CAGGGCTTCTGGCCAG-cN150	cN150	cN150	Chicken	Non-adherent	150	C	14504.8	5068	11985	4352	8.18089	0.507812	0.147189	-0.0908441	S	Male	0	0.650563	Male	Germ Cells	Germ Cells	Germline	cN150_c1	c1	cPGCs
CAGGTATAGGGAGGGT-cN150	cN150	cN150	Chicken	Non-adherent	150	C	8730.13	3629	11391	3601	8.23865	0.470703	0.00489513	-0.259401	S	Male	0	0.633554	Male	Germ Cells	Germ Cells	Germline	cN150_c1	c1	cPGCs
CAGGTATCAACGCATT-cN150	cN150	cN150	Chicken	Non-adherent	150	C	11025.3	4576	12261	4427	4.44588	0.455078	0.311368	0.145933	S	Male	0	0.65209	Male	Germ Cells	Germ Cells	Germline	cN150_c1	c1	cPGCs
CAGGTATCAGTGCGCT-cN150	cN150	cN150	Chicken	Non-adherent	150	C	17002.3	5063	11429	3379	10.3797	0.533203	-0.0775204	0.0511088	G2M	Male	0	0.692216	Male	Germ Cells	Germ Cells	Germline	cN150_c2	c2	cPGCs
CAGGTATGTACTTGTG-cN150	cN150	cN150	Chicken	Non-adherent	150	C	8084.27	3488	11388	3443	12.0646	0.380859	-0.0937004	-0.12385	G1	Male	0	0.704431	Male	Germ Cells	Germ Cells	Germline	cN150_c4	c4	cPGCs
CAGGTATTCATACGGT-cN150	cN150	cN150	Chicken	Non-adherent	150	C	13704.9	4750	11801	3886	7.42773	0.53125	-0.00434643	-0.131657	G1	Male	0	0.695484	Male	Germ Cells	Germ Cells	Germline	cN150_c3	c3	cPGCs
CAGGTATTCCATCTCG-cN150	cN150	cN150	Chicken	Non-adherent	150	C	14055.3	4593	11805	3712	7.67683	0.445312	0.0210987	0.317017	G2M	Male	0	0.622988	Male	Germ Cells	Germ Cells	Germline	cN150_c2	c2	cPGCs
CAGGTATTCGTCAACA-cN150	cN150	cN150	Chicken	Non-adherent	150	C	10839.1	4126	12266	3958	7.87749	0.441406	0.00464023	-0.434491	S	Male	0	0.749137	Male	Unassigned	Germ Cells	Germline	cN150_c2	c2	cPGCs
CAGTGCGCAGTCGGTC-cN150	cN150	cN150	Chicken	Non-adherent	150	C	10373.1	3851	12044	3751	10.7001	0.414062	-0.219701	-0.195713	G1	Male	0	0.653892	Male	Germ Cells	Germ Cells	Germline	cN150_c1	c1	cPGCs
CAGTGCGCATCGGTTA-cN150	cN150	cN150	Chicken	Non-adherent	150	C	10797.2	4147	12185	4007	5.47446	0.447266	0.0169666	-0.407556	S	Male	0	0.707454	Male	Unassigned	Germ Cells	Germline	cN150_c2	c2	cPGCs
CAGTGCGGTTAAGAAC-cN150	cN150	cN150	Chicken	Non-adherent	150	C	8040.42	3441	11392	3406	9.50603	0.439453	-0.106653	-0.177766	G1	Male	0	0.671512	Male	Germ Cells	Germ Cells	Germline	cN150_c4	c4	cPGCs
CAGTGCGGTTTGCAGT-cN150	cN150	cN150	Chicken	Non-adherent	150	C	9495.28	4090	11643	4009	12.3982	0.431641	-0.0326813	0.165458	G2M	Male	0	0.654136	Male	Germ Cells	Germ Cells	Germline	cN150_c1	c1	cPGCs
CAGTGCGTCAGATGCT-cN150	cN150	cN150	Chicken	Non-adherent	150	C	10375.8	4005	12145	3866	7.63507	0.457031	-0.187882	0.10909	G2M	Male	0	0.691605	Male	Germ Cells	Germ Cells	Germline	cN150_c3	c3	cPGCs
CAGTGCGTCCACCCTA-cN150	cN150	cN150	Chicken	Non-adherent	150	C	10225.8	3963	12071	3850	11.2372	0.521484	0.111292	0.0670697	S	Male	0	0.71802	Male	Germ Cells	Germ Cells	Germline	cN150_c2	c2	cPGCs
CAGTGCGTCCATACAG-cN150	cN150	cN150	Chicken	Non-adherent	150	C	12763.1	4536	12149	4175	10.5248	0.408203	0.103156	0.345691	G2M	Male	0	0.574801	Male	Germ Cells	Germ Cells	Germline	cN150_c3	c3	cPGCs
CAGTTAGAGCATGAAT-cN150	cN150	cN150	Chicken	Non-adherent	150	C	9318.81	3826	11583	3770	10.0539	0.466797	-0.148399	-0.286823	G1	Male	0	0.777079	Male	Unassigned	Germ Cells	Germline	cN150_c1	c1	cPGCs
CAGTTAGAGGGCTTCC-cN150	cN150	cN150	Chicken	Non-adherent	150	C	14888.3	4917	11767	3930	7.83233	0.535156	0.267182	0.145551	S	Male	0	0.751061	Male	Germ Cells	Germ Cells	Germline	cN150_c2	c2	cPGCs
CAGTTAGAGTTGTACC-cN150	cN150	cN150	Chicken	Non-adherent	150	C	11284.4	4234	12246	4066	5.93898	0.498047	0.211177	-0.15491	S	Male	0	0.713317	Male	Germ Cells	Germ Cells	Germline	cN150_c2	c2	cPGCs
CAGTTAGCAGCACAAG-cN150	cN150	cN150	Chicken	Non-adherent	150	C	10134.7	4092	12048	3965	5.81545	0.431641	-0.0199281	-0.360041	G1	Male	0	0.737258	Male	Germ Cells	Germ Cells	Germline	cN150_c3	c3	cPGCs
CAGTTAGGTCTTTATC-cN150	cN150	cN150	Chicken	Non-adherent	150	C	10761	4301	12267	4130	6.87407	0.576172	0.188313	-0.23627	S	Male	0	0.701316	Male	Germ Cells	Germ Cells	Germline	cN150_c1	c1	cPGCs
CAGTTAGGTGTCATCA-cN150	cN150	cN150	Chicken	Non-adherent	150	C	12785.3	4630	12163	4286	10.1055	0.410156	0.0512851	0.394732	G2M	Male	0	0.596116	Male	Germ Cells	Germ Cells	Germline	cN150_c2	c2	cPGCs
CAGTTAGGTTATCCAG-cN150	cN150	cN150	Chicken	Non-adherent	150	C	10243.7	4225	12020	4139	7.97526	0.392578	0.190696	0.0168404	S	Male	0	0.668611	Male	Germ Cells	Germ Cells	Germline	cN150_c1	c1	cPGCs
CAGTTAGTCTTTGGAG-cN150	cN150	cN150	Chicken	Non-adherent	150	C	9090.38	3850	11489	3801	9.88052	0.388672	-0.12216	-0.270071	G1	Male	0	0.698904	Male	Germ Cells	Germ Cells	Germline	cN150_c1	c1	cPGCs
CAGTTCCAGAAGGGAT-cN150	cN150	cN150	Chicken	Non-adherent	150	C	13511.6	4685	11793	3897	9.09937	0.496094	0.067493	0.474099	G2M	Male	0	0.657343	Male	Germ Cells	Germ Cells	Germline	cN150_c2	c2	cPGCs
CAGTTCCAGCTAGAAT-cN150	cN150	cN150	Chicken	Non-adherent	150	C	15528.2	5281	11783	4305	5.90106	0.451172	0.160792	0.304732	G2M	Male	0	0.669771	Male	Germ Cells	Germ Cells	Germline	cN150_c1	c1	cPGCs
CAGTTCCAGCTGCGAA-cN150	cN150	cN150	Chicken	Non-adherent	150	C	12897.4	4700	11944	4067	7.71138	0.496094	0.196247	-0.0188634	S	Male	0	0.764986	Male	Germ Cells	Germ Cells	Germline	cN150_c3	c3	cPGCs
CAGTTCCCACAATGAA-cN150	cN150	cN150	Chicken	Non-adherent	150	C	9084.46	3628	11620	3565	8.80273	0.46875	-0.0412013	-0.362232	G1	Male	0	0.639845	Male	Germ Cells	Germ Cells	Germline	cN150_c3	c3	cPGCs
CAGTTCCCACATCATG-cN150	cN150	cN150	Chicken	Non-adherent	150	C	12173.7	4684	12304	4434	6.64836	0.380859	-0.0079931	-0.353616	G1	Male	0	0.707271	Male	Germ Cells	Germ Cells	Germline	cN150_c1	c1	cPGCs
CAGTTCCGTCGAGTTT-cN150	cN150	cN150	Chicken	Non-adherent	150	C	9586.19	3429	11935	3290	11.1068	0.302734	-0.154524	-0.103049	G1	Male	0	0.730113	Male	Unassigned	Germ Cells	Germline	cN150_c2	c2	cPGCs
CAGTTCCGTGGAGAAA-cN150	cN150	cN150	Chicken	Non-adherent	150	C	8871	3641	11471	3608	7.74174	0.519531	-0.220452	0.221174	G2M	Male	0	0.563563	Male	Germ Cells	Germ Cells	Germline	cN150_c2	c2	cPGCs
CATAAGCAGAAGTCAT-cN150	cN150	cN150	Chicken	Non-adherent	150	C	10830.2	4296	12268	4107	7.32777	0.490234	0.0876864	-0.288889	S	Male	0	0.662442	Male	Germ Cells	Germ Cells	Germline	cN150_c2	c2	cPGCs
CATAAGCAGAATGTTG-cN150	cN150	cN150	Chicken	Non-adherent	150	C	12154.2	4573	12249	4315	7.96106	0.505859	-0.04359	-0.393032	G1	Male	0	0.644914	Male	Germ Cells	Germ Cells	Germline	cN150_c1	c1	cPGCs
CATAAGCAGGTGCAGT-cN150	cN150	cN150	Chicken	Non-adherent	150	C	9135.83	3827	11779	3729	9.25044	0.365234	-0.182599	0.0899956	G2M	Male	0	0.681559	Male	Germ Cells	Germ Cells	Germline	cN150_c4	c4	cPGCs
CATAAGCAGTGGAAGA-cN150	cN150	cN150	Chicken	Non-adherent	150	C	9764.95	4006	11903	3910	8.48927	0.478516	0.0597062	-0.178329	S	Male	0	0.69188	Male	Germ Cells	Germ Cells	Germline	cN150_c1	c1	cPGCs
CATAAGCAGTTACGAA-cN150	cN150	cN150	Chicken	Non-adherent	150	C	10748.5	4177	12257	4018	4.83633	0.564453	0.120772	-0.185273	S	Male	0	0.645677	Male	Germ Cells	Germ Cells	Germline	cN150_c2	c2	cPGCs
CATAAGCCAACAGAGC-cN150	cN150	cN150	Chicken	Non-adherent	150	C	16584.7	5127	11472	3530	10.3155	0.5625	0.189295	-0.184819	S	Male	0	0.604116	Male	Germ Cells	Germ Cells	Germline	cN150_c3	c3	cPGCs
CATAAGCCAAGAGCTG-cN150	cN150	cN150	Chicken	Non-adherent	150	C	9780.97	3918	11916	3833	5.46429	0.40625	-0.0997928	-0.374815	G1	Male	0	0.67652	Male	Germ Cells	Germ Cells	Germline	cN150_c2	c2	cPGCs
CATAAGCCATCAGCAT-cN150	cN150	cN150	Chicken	Non-adherent	150	C	14327.9	5119	11990	4428	5.10744	0.501953	0.163667	0.21258	G2M	Male	0	0.693468	Male	Germ Cells	Germ Cells	Germline	cN150_c1	c1	cPGCs
CATAAGCTCATCACCC-cN150	cN150	cN150	Chicken	Non-adherent	150	C	12949.3	4937	12189	4569	6.90526	0.335938	0.0221486	-0.367305	S	Male	0	0.675299	Male	Germ Cells	Germ Cells	Germline	cN150_c1	c1	cPGCs
CATAAGCTCCTACCAC-cN150	cN150	cN150	Chicken	Non-adherent	150	C	16807.6	5604	11656	4121	6.15128	0.298828	-0.0440944	0.613666	G2M	Male	0	0.598253	Male	Germ Cells	Germ Cells	Germline	cN150_c1	c1	cPGCs
CATACAGAGAGCAGTC-cN150	cN150	cN150	Chicken	Non-adherent	150	C	12465.7	4519	12192	4210	7.91785	0.490234	0.130416	-0.162861	S	Male	0	0.689285	Male	Germ Cells	Germ Cells	Germline	cN150_c1	c1	cPGCs
CATACAGAGCGACCCT-cN150	cN150	cN150	Chicken	Non-adherent	150	C	12606.6	4454	12094	4117	9.41756	0.492188	0.057966	0.372405	G2M	Male	0	0.702812	Male	Germ Cells	Germ Cells	Germline	cN150_c1	c1	cPGCs
CATACAGCACAGTACT-cN150	cN150	cN150	Chicken	Non-adherent	150	C	9490.5	4039	11618	3987	7.26587	0.400391	0.0108207	-0.175625	S	Male	0	0.631203	Male	Germ Cells	Germ Cells	Germline	cN150_c1	c1	cPGCs
CATACAGTCCGACGGT-cN150	cN150	cN150	Chicken	Non-adherent	150	C	12636.5	4674	12186	4367	5.73382	0.382812	-0.0579561	-0.379365	G1	Male	0	0.694567	Male	Germ Cells	Germ Cells	Germline	cN150_c1	c1	cPGCs
CATACCCAGGGTGGGA-cN150	cN150	cN150	Chicken	Non-adherent	150	C	13060.9	4535	11891	3916	5.67184	0.318359	0.0137993	0.0791452	G2M	Male	0	0.800653	Male	Germ Cells	Germ Cells	Germline	cN150_c3	c3	cPGCs
CATACCCCATGTTCAG-cN150	cN150	cN150	Chicken	Non-adherent	150	C	13505.9	4854	12115	4383	6.80685	0.404297	-0.0314065	0.106106	G2M	Male	0	0.645983	Male	Germ Cells	Germ Cells	Germline	cN150_c1	c1	cPGCs
CATACCCCATTGAAAG-cN150	cN150	cN150	Chicken	Non-adherent	150	C	9574.58	3703	11801	3608	7.38735	0.548828	0.0273723	-0.299572	S	Male	0	0.685987	Male	Germ Cells	Germ Cells	Germline	cN150_c2	c2	cPGCs
CATACCCGTACACGCC-cN150	cN150	cN150	Chicken	Non-adherent	150	C	18274.4	5471	11463	3641	7.20808	0.435547	0.0372987	0.611062	G2M	Male	0	0.684521	Male	Germ Cells	Germ Cells	Germline	cN150_c1	c1	cPGCs
CATACCCGTGAGTTGG-cN150	cN150	cN150	Chicken	Non-adherent	150	C	15642.8	4856	11674	3620	10.6641	0.400391	-0.145061	0.439543	G2M	Male	0	0.646563	Male	Germ Cells	Germ Cells	Germline	cN150_c2	c2	cPGCs
CATACCCTCGCCGAAC-cN150	cN150	cN150	Chicken	Non-adherent	150	C	20813.1	6119	11356	3847	5.90679	0.400391	0.0263098	0.274032	G2M	Male	0	0.674321	Male	Germ Cells	Germ Cells	Germline	cN150_c1	c1	cPGCs
CATACTTAGTGCCAGA-cN150	cN150	cN150	Chicken	Non-adherent	150	C	15423.8	5281	11776	4170	6.61457	0.396484	0.00850135	0.521505	G2M	Male	0	0.681711	Male	Germ Cells	Germ Cells	Germline	cN150_c1	c1	cPGCs
CATACTTCATCCTTCG-cN150	cN150	cN150	Chicken	Non-adherent	150	C	10544.4	4055	12158	3914	7.00327	0.341797	0.293572	-0.216119	S	Male	0	0.639204	Male	Unassigned	Germ Cells	Germline	cN150_c2	c2	cPGCs
CATACTTGTGAGCCAA-cN150	cN150	cN150	Chicken	Non-adherent	150	C	9924.75	4160	11826	4089	5.79257	0.445312	0.0086016	-0.358476	S	Male	0	0.698201	Male	Germ Cells	Germ Cells	Germline	cN150_c1	c1	cPGCs
CATACTTTCGACATTG-cN150	cN150	cN150	Chicken	Non-adherent	150	C	8697.87	3869	11349	3827	5.30424	0.435547	-0.040987	-0.27636	G1	Male	0	0.589398	Male	Unassigned	Germ Cells	Germline	cN150_c1	c1	cPGCs
CATACTTTCGTTAGTG-cN150	cN150	cN150	Chicken	Non-adherent	150	C	9608.31	3894	11799	3801	7.28769	0.515625	0.238231	-0.149713	S	Male	0	0.635234	Male	Germ Cells	Germ Cells	Germline	cN150_c3	c3	cPGCs
CATAGACCAGCCCACA-cN150	cN150	cN150	Chicken	Non-adherent	150	C	10884.4	4375	12306	4173	7.31693	0.511719	0.00444438	-0.429054	S	Male	0	0.739152	Male	Germ Cells	Germ Cells	Germline	cN150_c1	c1	cPGCs
CATAGACCATCTTCGC-cN150	cN150	cN150	Chicken	Non-adherent	150	C	16161.3	5506	11653	4130	7.63789	0.314453	0.288935	0.231768	S	Male	0	0.681895	Male	Germ Cells	Germ Cells	Germline	cN150_c1	c1	cPGCs
CATAGACGTAATACCC-cN150	cN150	cN150	Chicken	Non-adherent	150	C	10783.3	4164	12263	4005	7.37357	0.482422	0.16933	-0.0180834	S	Male	0	0.722081	Male	Germ Cells	Germ Cells	Germline	cN150_c3	c3	cPGCs
CATAGACGTATACCTG-cN150	cN150	cN150	Chicken	Non-adherent	150	C	11491.6	3900	12180	3652	11.086	0.326172	-0.00649972	0.585315	G2M	Male	0	0.545852	Male	Unassigned	Germ Cells	Germline	cN150_c3	c3	cPGCs
CATAGACGTATGTGTC-cN150	cN150	cN150	Chicken	Non-adherent	150	C	12505.2	4289	12051	3829	8.41313	0.390625	-0.114038	0.0667246	G2M	Male	0	0.687361	Male	Germ Cells	Germ Cells	Germline	cN150_c3	c3	cPGCs
CATAGACTCCGCAGTG-cN150	cN150	cN150	Chicken	Non-adherent	150	C	14104.4	4444	11761	3626	7.05658	0.339844	-0.0560195	0.572973	G2M	Male	0	0.752313	Male	Unassigned	Germ Cells	Germline	cN150_c2	c2	cPGCs
CATCAAGAGCGATTCT-cN150	cN150	cN150	Chicken	Non-adherent	150	C	12796	4702	12136	4328	8.17201	0.494141	-0.00315656	0.399369	G2M	Male	0	0.724952	Male	Unassigned	Germ Cells	Germline	cN150_c2	c2	cPGCs
CATCAAGAGGAATGTT-cN150	cN150	cN150	Chicken	Non-adherent	150	C	10656.7	3984	12208	3829	9.89697	0.515625	-0.124004	-0.425645	G1	Male	0	0.687452	Male	Germ Cells	Germ Cells	Germline	cN150_c2	c2	cPGCs
CATCAAGAGTGGAATT-cN150	cN150	cN150	Chicken	Non-adherent	150	C	11755	4040	12199	3822	11.9428	0.376953	0.0729291	0.0810788	G2M	Male	0	0.662839	Male	Germ Cells	Germ Cells	Germline	cN150_c2	c2	cPGCs
CATCAAGCAAACTGCT-cN150	cN150	cN150	Chicken	Non-adherent	150	C	13800.2	5177	12093	4642	5.74955	0.378906	0.12423	-0.259755	S	Male	0	0.65264	Male	Germ Cells	Germ Cells	Germline	cN150_c1	c1	cPGCs
CATCAAGCAAGCAATA-cN150	cN150	cN150	Chicken	Non-adherent	150	C	16988.2	5447	11465	3736	10.6878	0.388672	0.0136511	0.451569	G2M	Male	0	0.691117	Male	Germ Cells	Germ Cells	Germline	cN150_c1	c1	cPGCs
CATCAAGGTATCAGCT-cN150	cN150	cN150	Chicken	Non-adherent	150	C	12283.3	4618	12204	4308	8.94506	0.494141	0.177214	-0.0788569	S	Male	0	0.663908	Male	Germ Cells	Germ Cells	Germline	cN150_c2	c2	cPGCs
CATCAAGTCTACTCAT-cN150	cN150	cN150	Chicken	Non-adherent	150	C	12521.9	4721	12215	4425	5.64371	0.410156	0.0709254	0.155079	G2M	Male	0	0.620271	Male	Germ Cells	Germ Cells	Germline	cN150_c1	c1	cPGCs
CATCAAGTCTCATTAC-cN150	cN150	cN150	Chicken	Non-adherent	150	C	12084.9	4655	12275	4412	7.6795	0.515625	0.271109	-0.124933	S	Male	0	0.682933	Male	Germ Cells	Germ Cells	Germline	cN150_c1	c1	cPGCs
CATCCACAGTGCCAGA-cN150	cN150	cN150	Chicken	Non-adherent	150	C	14913.9	4923	11866	4041	6.22515	0.376953	-0.012457	0.462718	G2M	Male	0	0.650624	Male	Germ Cells	Germ Cells	Germline	cN150_c1	c1	cPGCs
CATCCACCAGAAGCGT-cN150	cN150	cN150	Chicken	Non-adherent	150	C	16579.3	5349	11570	3792	7.53178	0.390625	0.0530106	0.410332	G2M	Male	0	0.745564	Male	Germ Cells	Germ Cells	Germline	cN150_c1	c1	cPGCs
CATCCACGTACTGAGG-cN150	cN150	cN150	Chicken	Non-adherent	150	C	21642.4	5696	11424	3252	10.8202	0.382812	-0.0381337	-0.00504963	G1	Male	0	0.597398	Male	Germ Cells	Germ Cells	Germline	cN150_c2	c2	cPGCs
CATCCACGTGTCATGT-cN150	cN150	cN150	Chicken	Non-adherent	150	C	8247.6	3283	11463	3238	8.73858	0.367188	-0.00876839	-0.0318001	G1	Male	0	0.587504	Male	Germ Cells	Germ Cells	Germline	cN150_c4	c4	cPGCs
CATCCACTCGCTTGAA-cN150	cN150	cN150	Chicken	Non-adherent	150	C	9155.68	3699	11625	3630	8.77929	0.496094	0.0517782	-0.332178	S	Male	0	0.673802	Male	Germ Cells	Germ Cells	Germline	cN150_c2	c2	cPGCs
CATCCCAAGCGGACAT-cN150	cN150	cN150	Chicken	Non-adherent	150	C	13130.9	4621	11889	3981	7.93212	0.470703	0.222992	-0.136595	S	Male	0	0.701866	Male	Germ Cells	Germ Cells	Germline	cN150_c3	c3	cPGCs
CATCCCAAGCGGTAGT-cN150	cN150	cN150	Chicken	Non-adherent	150	C	7612.53	3215	11173	3194	8.45703	0.443359	-0.0912325	-0.174773	G1	Male	0	0.712981	Male	Germ Cells	Germ Cells	Germline	cN150_c2	c2	cPGCs
CATCCCACAGAGGTAC-cN150	cN150	cN150	Chicken	Non-adherent	150	C	17901.1	5316	11376	3399	7.09884	0.478516	-0.0218903	0.523169	G2M	Male	0	0.663389	Male	Germ Cells	Germ Cells	Germline	cN150_c2	c2	cPGCs
CATCCCATCCCACAGG-cN150	cN150	cN150	Chicken	Non-adherent	150	C	7939.89	3468	11224	3439	7.2784	0.449219	-0.141793	-0.104733	G1	Male	0	0.668489	Male	Germ Cells	Germ Cells	Germline	cN150_c3	c3	cPGCs
CATCCCATCGAAGCAG-cN150	cN150	cN150	Chicken	Non-adherent	150	C	13294.5	4550	12053	4102	7.29345	0.519531	0.179801	-0.0276406	S	Male	0	0.65493	Male	Germ Cells	Germ Cells	Germline	cN150_c2	c2	cPGCs
CATCCGTAGAACTCCT-cN150	cN150	cN150	Chicken	Non-adherent	150	C	16473.2	5036	11387	3258	8.69538	0.439453	-0.0308803	0.375362	G2M	Male	0	0.741564	Male	Germ Cells	Germ Cells	Germline	cN150_c2	c2	cPGCs
CATCCGTCAGCGCTTG-cN150	cN150	cN150	Chicken	Non-adherent	150	C	18306.4	5588	11352	3525	8.18009	0.574219	-0.0304454	0.154903	G2M	Male	0	0.737472	Male	Germ Cells	Germ Cells	Germline	cN150_c1	c1	cPGCs
CATCGCTCAGACTCTA-cN150	cN150	cN150	Chicken	Non-adherent	150	C	13814.8	4774	11859	3997	7.154	0.421875	0.140427	0.420569	G2M	Male	0	0.741473	Male	Germ Cells	Germ Cells	Germline	cN150_c2	c2	cPGCs
CATCGCTGTACCCAGC-cN150	cN150	cN150	Chicken	Non-adherent	150	C	14346.5	5003	11933	4246	8.75833	0.40625	0.0320415	0.498769	G2M	Male	0	0.601338	Male	Germ Cells	Germ Cells	Germline	cN150_c1	c1	cPGCs
CATCGCTGTAGGCTCC-cN150	cN150	cN150	Chicken	Non-adherent	150	C	10397.2	3869	12086	3743	9.03804	0.396484	-0.137677	-0.448635	G1	Male	0	0.719852	Male	Germ Cells	Germ Cells	Germline	cN150_c2	c2	cPGCs
CATCGCTTCAAGTTGC-cN150	cN150	cN150	Chicken	Non-adherent	150	C	7874.67	3440	11245	3430	5.80903	0.582031	-0.104519	0.00394435	G2M	Male	0	0.788713	Male	Germ Cells	Germ Cells	Germline	cN150_c3	c3	cPGCs
CATCGCTTCATGGGAG-cN150	cN150	cN150	Chicken	Non-adherent	150	C	8153.79	3480	11425	3435	11.0825	0.400391	-0.161725	0.0372025	G2M	Male	0	0.648029	Male	Germ Cells	Germ Cells	Germline	cN150_c4	c4	cPGCs
CATCGCTTCCCAAGTA-cN150	cN150	cN150	Chicken	Non-adherent	150	C	8922.75	3597	11706	3530	10.1912	0.365234	0.0095375	-0.283757	S	Male	0	0.672092	Male	Germ Cells	Germ Cells	Germline	cN150_c4	c4	cPGCs
CATCGGGAGAACCCGA-cN150	cN150	cN150	Chicken	Non-adherent	150	C	13433.9	4433	11827	3699	10.4519	0.410156	0.129854	0.0163131	S	Male	0	0.630348	Male	Germ Cells	Germ Cells	Germline	cN150_c2	c2	cPGCs
CATCGGGAGCGTGAAC-cN150	cN150	cN150	Chicken	Non-adherent	150	C	10576.7	3948	12119	3848	7.6034	0.556641	-0.109948	0.147666	G2M	Male	0	0.585336	Male	Germ Cells	Germ Cells	Germline	cN150_c2	c2	cPGCs
CATCGGGAGGTTGGAC-cN150	cN150	cN150	Chicken	Non-adherent	150	C	10021.1	3921	11920	3845	11.0319	0.410156	-0.00781825	-0.343675	G1	Male	0	0.664794	Male	Germ Cells	Germ Cells	Germline	cN150_c2	c2	cPGCs
CATCGGGCAAACCATC-cN150	cN150	cN150	Chicken	Non-adherent	150	C	11241.6	4043	12241	3844	9.8477	0.388672	0.0132064	-0.341159	S	Male	0	0.718112	Male	Germ Cells	Germ Cells	Germline	cN150_c2	c2	cPGCs
CATCGGGGTTGGACCC-cN150	cN150	cN150	Chicken	Non-adherent	150	C	14682.6	5101	11915	4237	6.04597	0.466797	0.262762	-0.0773073	S	Male	0	0.669283	Male	Germ Cells	Germ Cells	Germline	cN150_c1	c1	cPGCs
CATCGGGTCTTGAACG-cN150	cN150	cN150	Chicken	Non-adherent	150	C	11648.2	4424	12294	4165	8.27924	0.556641	0.0480079	-0.277993	S	Male	0	0.654716	Male	Germ Cells	Germ Cells	Germline	cN150_c3	c3	cPGCs
CATCGTCAGCCAGTAG-cN150	cN150	cN150	Chicken	Non-adherent	150	C	9404.74	3754	11873	3637	10.0503	0.367188	-0.146667	-0.0933339	G1	Male	0	0.648243	Male	Germ Cells	Germ Cells	Germline	cN150_c4	c4	cPGCs
CATCGTCAGGGCAGGA-cN150	cN150	cN150	Chicken	Non-adherent	150	C	17477.2	5187	11361	3293	10.4659	0.460938	-0.0582089	-0.349892	G1	Male	0	0.626317	Male	Germ Cells	Germ Cells	Germline	cN150_c2	c2	cPGCs
CATCGTCAGGTCATCT-cN150	cN150	cN150	Chicken	Non-adherent	150	C	11424.2	4555	12313	4363	6.66286	0.417969	-0.178977	-0.423875	G1	Male	0	0.75381	Male	Germ Cells	Germ Cells	Germline	cN150_c1	c1	cPGCs
CATCGTCCAATACGAA-cN150	cN150	cN150	Chicken	Non-adherent	150	C	11732.8	4413	12278	4151	7.56561	0.546875	0.0266139	0.287889	G2M	Male	0	0.762299	Male	Germ Cells	Germ Cells	Germline	cN150_c2	c2	cPGCs
CATCGTCCAGATAAAC-cN150	cN150	cN150	Chicken	Non-adherent	150	C	12140.9	4440	12252	4197	5.23045	0.505859	0.152449	-0.42302	S	Male	0	0.764986	Male	Germ Cells	Germ Cells	Germline	cN150_c2	c2	cPGCs
CATCGTCCAGCTCTGG-cN150	cN150	cN150	Chicken	Non-adherent	150	C	9103.79	3794	11500	3750	5.90923	0.408203	-0.204827	-0.375647	G1	Male	0	0.701408	Male	Germ Cells	Germ Cells	Germline	cN150_c1	c1	cPGCs
CATCGTCGTATACCCA-cN150	cN150	cN150	Chicken	Non-adherent	150	C	12185.2	4376	12142	4013	9.87734	0.400391	0.0293028	0.325084	G2M	Male	0	0.594375	Male	Germ Cells	Germ Cells	Germline	cN150_c2	c2	cPGCs
CATCGTCTCCTCTAGC-cN150	cN150	cN150	Chicken	Non-adherent	150	C	8700.61	3886	11447	3842	7.68141	0.410156	-0.110869	-0.263673	G1	Male	0	0.661709	Male	Germ Cells	Germ Cells	Germline	cN150_c3	c3	cPGCs
CATCGTCTCTGCGGCA-cN150	cN150	cN150	Chicken	Non-adherent	150	C	11319.4	4126	12218	3967	9.52794	0.472656	0.19739	-0.0372562	S	Male	0	0.655846	Male	Germ Cells	Germ Cells	Germline	cN150_c2	c2	cPGCs
CATGAGTAGAGCGACT-cN150	cN150	cN150	Chicken	Non-adherent	150	C	9804.43	3989	11797	3915	6.38254	0.423828	0.0202625	-0.436079	S	Male	0	0.571961	Male	Germ Cells	Germ Cells	Germline	cN150_c2	c2	cPGCs
CATGAGTAGATGGCAC-cN150	cN150	cN150	Chicken	Non-adherent	150	C	14538.9	5035	11894	4215	5.90705	0.396484	0.0820039	0.363833	G2M	Male	0	0.657526	Male	Germ Cells	Germ Cells	Germline	cN150_c1	c1	cPGCs
CATGAGTCACCAGCTG-cN150	cN150	cN150	Chicken	Non-adherent	150	C	7695.17	3736	11383	2816	6.27484	0.564453	0.106716	-0.304477	S	Male	0	0.627294	Male	Germ Cells	Germ Cells	Germline	cN150_c2	c2	cPGCs
CATGAGTCATGATCTG-cN150	cN150	cN150	Chicken	Non-adherent	150	C	17360.3	5060	11389	3341	10.1617	0.427734	-0.0227505	0.450635	G2M	Male	0	0.711424	Male	Germ Cells	Germ Cells	Germline	cN150_c2	c2	cPGCs
CATGAGTGTCATATGC-cN150	cN150	cN150	Chicken	Non-adherent	150	C	8310.87	3476	11333	3450	10.8202	0.427734	-0.13206	0.254546	G2M	Male	0	0.639723	Male	Germ Cells	Germ Cells	Germline	cN150_c2	c2	cPGCs
CATGAGTGTCCACGCA-cN150	cN150	cN150	Chicken	Non-adherent	150	C	11601.6	4194	12253	3951	7.58987	0.521484	-0.058295	0.0492597	G2M	Male	0	0.658778	Male	Germ Cells	Germ Cells	Germline	cN150_c2	c2	cPGCs
CATGAGTGTGAATATG-cN150	cN150	cN150	Chicken	Non-adherent	150	C	14065.6	4627	11692	3564	11.2094	0.419922	0.198179	-0.101379	S	Male	0	0.71118	Male	Germ Cells	Germ Cells	Germline	cN150_c2	c2	cPGCs
CATGCAAAGCCTTTGA-cN150	cN150	cN150	Chicken	Non-adherent	150	C	10226.9	4155	11979	4061	7.19827	0.423828	-0.0984903	-0.434844	G1	Male	0	0.657556	Male	Germ Cells	Germ Cells	Germline	cN150_c1	c1	cPGCs
CATGCAAAGCTAGAGC-cN150	cN150	cN150	Chicken	Non-adherent	150	C	7182.52	3176	11084	3172	6.93491	0.509766	-0.121525	-0.285306	G1	Male	0	0.712676	Male	Germ Cells	Germ Cells	Germline	cN150_c2	c2	cPGCs
CATGCAAAGGCACGAT-cN150	cN150	cN150	Chicken	Non-adherent	150	C	15066.9	4877	11499	3473	7.30396	0.386719	-0.063322	0.609194	G2M	Male	0	0.708615	Male	Germ Cells	Germ Cells	Germline	cN150_c3	c3	cPGCs
CATGCAAAGTTGCGAG-cN150	cN150	cN150	Chicken	Non-adherent	150	C	7983.32	3548	11376	3511	9.29906	0.478516	-0.118272	-0.244636	G1	Male	0	0.619568	Male	Germ Cells	Germ Cells	Germline	cN150_c1	c1	cPGCs
CATGCAACACCAGCCA-cN150	cN150	cN150	Chicken	Non-adherent	150	C	20029	5928	11347	3720	5.08662	0.537109	0.0308124	0.101379	G2M	Male	0	0.721837	Male	Germ Cells	Germ Cells	Germline	cN150_c1	c1	cPGCs
CATGCAACAGAGACTG-cN150	cN150	cN150	Chicken	Non-adherent	150	C	11498.5	4364	12299	4116	9.2198	0.369141	-0.109206	-0.500912	G1	Male	0	0.706966	Male	Germ Cells	Germ Cells	Germline	cN150_c2	c2	cPGCs
CATGCAAGTGTGTACT-cN150	cN150	cN150	Chicken	Non-adherent	150	C	11878.2	4361	12248	4133	5.51826	0.501953	-0.00467826	0.324992	G2M	Male	0	0.701316	Male	Germ Cells	Germ Cells	Germline	cN150_c1	c1	cPGCs
CATGCAAGTGTTTCTT-cN150	cN150	cN150	Chicken	Non-adherent	150	C	11139.1	4230	12274	4010	6.09218	0.482422	0.145853	-0.0859012	S	Male	0	0.716768	Male	Germ Cells	Germ Cells	Germline	cN150_c3	c3	cPGCs
CATGCAATCCATACTT-cN150	cN150	cN150	Chicken	Non-adherent	150	C	9436.93	4138	11589	4079	8.75991	0.361328	-0.062567	-0.294287	G1	Male	0	0.679849	Male	Germ Cells	Germ Cells	Germline	cN150_c1	c1	cPGCs
CATGCAATCCATCAGA-cN150	cN150	cN150	Chicken	Non-adherent	150	C	14907.2	5232	11559	3892	6.59103	0.517578	0.039858	0.402808	G2M	Male	0	0.69298	Male	Germ Cells	Germ Cells	Germline	cN150_c3	c3	cPGCs
CATGCAATCTTAGTTC-cN150	cN150	cN150	Chicken	Non-adherent	150	C	9298.46	4029	11522	3985	3.86412	0.376953	-0.235762	-0.339893	G1	Male	0	0.65035	Male	Germ Cells	Germ Cells	Germline	cN150_c1	c1	cPGCs
CATGCCTAGAAGTCCG-cN150	cN150	cN150	Chicken	Non-adherent	150	C	11644.1	4436	12323	4152	6.08472	0.484375	0.073986	-0.20819	S	Male	0	0.510764	Male	Germ Cells	Germ Cells	Germline	cN150_c2	c2	cPGCs
CATGCCTAGCGAGAAA-cN150	cN150	cN150	Chicken	Non-adherent	150	C	16041.7	5022	11584	3620	9.28773	0.439453	-0.0297898	0.451334	G2M	Male	0	0.772315	Male	Germ Cells	Germ Cells	Germline	cN150_c2	c2	cPGCs
CATGCCTAGGACAAGA-cN150	cN150	cN150	Chicken	Non-adherent	150	C	14596.2	5140	11625	3927	8.57135	0.523438	0.312268	-0.209571	S	Male	0	0.72541	Male	Germ Cells	Germ Cells	Germline	cN150_c3	c3	cPGCs
CATGCCTAGGACATCG-cN150	cN150	cN150	Chicken	Non-adherent	150	C	18635.8	5638	11336	3560	8.80576	0.410156	-0.156761	0.305699	G2M	Male	0	0.697621	Male	Germ Cells	Germ Cells	Germline	cN150_c2	c2	cPGCs
CATGCCTCACCCTAAA-cN150	cN150	cN150	Chicken	Non-adherent	150	C	15282.6	5087	11530	3670	6.38626	0.478516	0.170191	0.316389	G2M	Male	0	0.68901	Male	Germ Cells	Germ Cells	Germline	cN150_c2	c2	cPGCs
CATGCCTCAGCGGTCT-cN150	cN150	cN150	Chicken	Non-adherent	150	C	16043.9	5213	11397	3473	9.88788	0.398438	-0.0182184	0.565658	G2M	Male	0	0.658717	Male	Germ Cells	Germ Cells	Germline	cN150_c3	c3	cPGCs
CATGCCTCATTAGGAA-cN150	cN150	cN150	Chicken	Non-adherent	150	C	13110.3	4617	11896	3987	4.63559	0.410156	0.052321	0.540057	G2M	Male	0	0.71008	Male	Germ Cells	Germ Cells	Germline	cN150_c2	c2	cPGCs
CATGCCTGTCTACATG-cN150	cN150	cN150	Chicken	Non-adherent	150	C	11053.8	4252	12314	4049	7.57133	0.568359	0.0678541	0.0431853	S	Male	0	0.608758	Male	Germ Cells	Germ Cells	Germline	cN150_c3	c3	cPGCs
CATGCCTGTCTGTAGT-cN150	cN150	cN150	Chicken	Non-adherent	150	C	14929.4	4963	11784	3940	9.30778	0.400391	0.142644	-0.0832765	S	Male	0	0.677192	Male	Germ Cells	Germ Cells	Germline	cN150_c2	c2	cPGCs
CATGCCTTCCATGCAA-cN150	cN150	cN150	Chicken	Non-adherent	150	C	11544.6	4588	12297	4397	7.02482	0.382812	-0.165192	-0.378333	G1	Male	0	0.616209	Male	Germ Cells	Germ Cells	Germline	cN150_c1	c1	cPGCs
CATGCGGGTGAGTAAT-cN150	cN150	cN150	Chicken	Non-adherent	150	C	13038.8	4538	12083	4141	11.8693	0.445312	0.187541	-0.12695	S	Male	0	0.745106	Male	Germ Cells	Germ Cells	Germline	cN150_c1	c1	cPGCs
CATGCGGTCCTAGCCT-cN150	cN150	cN150	Chicken	Non-adherent	150	C	11928.6	4499	12277	4268	9.19554	0.4375	0.140865	-0.274325	S	Male	0	0.647265	Male	Germ Cells	Germ Cells	Germline	cN150_c1	c1	cPGCs
CATGCTCAGAGATCGC-cN150	cN150	cN150	Chicken	Non-adherent	150	C	9276.45	3871	11825	3747	8.40166	0.365234	-0.0969535	0.1766	G2M	Male	0	0.759337	Male	Germ Cells	Germ Cells	Germline	cN150_c4	c4	cPGCs
CATGCTCCACACGCCA-cN150	cN150	cN150	Chicken	Non-adherent	150	C	10667.5	4242	12142	4123	7.39551	0.388672	-0.177983	-0.314558	G1	Male	0	0.681467	Male	Germ Cells	Germ Cells	Germline	cN150_c1	c1	cPGCs
CATGCTCGTCATCAGT-cN150	cN150	cN150	Chicken	Non-adherent	150	C	15663.8	5146	11424	3527	5.40501	0.466797	-0.180254	0.205195	G2M	Male	0	0.691544	Male	Germ Cells	Germ Cells	Germline	cN150_c2	c2	cPGCs
CATGCTCGTGCATGTT-cN150	cN150	cN150	Chicken	Non-adherent	150	C	7344.6	3343	11060	3333	9.95622	0.439453	-0.121659	0.0861285	G2M	Male	0	0.592115	Male	Germ Cells	Germ Cells	Germline	cN150_c4	c4	cPGCs
CATGCTCTCGATCCAA-cN150	cN150	cN150	Chicken	Non-adherent	150	C	14015	4923	11992	4304	7.22285	0.462891	-0.0765622	-0.327646	G1	Male	0	0.802883	Male	Germ Cells	Germ Cells	Germline	cN150_c2	c2	cPGCs
CATGGATAGAGTGTTA-cN150	cN150	cN150	Chicken	Non-adherent	150	C	10595.1	4213	12136	4092	8.69446	0.488281	0.0465633	0.109659	G2M	Male	0	0.617858	Male	Germ Cells	Germ Cells	Germline	cN150_c1	c1	cPGCs
CATGGATAGATACATG-cN150	cN150	cN150	Chicken	Non-adherent	150	C	15809.8	5238	11663	3964	8.17706	0.476562	0.00986033	0.49294	G2M	Male	0	0.729166	Male	Germ Cells	Germ Cells	Germline	cN150_c1	c1	cPGCs
CATGGATAGGAGGCAG-cN150	cN150	cN150	Chicken	Non-adherent	150	C	9894.54	4032	11864	3955	9.31894	0.439453	-0.152462	-0.397439	G1	Male	0	0.716615	Male	Germ Cells	Germ Cells	Germline	cN150_c1	c1	cPGCs
CATGGATAGTACGTCT-cN150	cN150	cN150	Chicken	Non-adherent	150	C	11938.9	4277	12169	3958	7.59427	0.414062	-0.0619721	0.490074	G2M	Male	0	0.706385	Male	Germ Cells	Germ Cells	Germline	cN150_c3	c3	cPGCs
CATGGATCAGGACGAT-cN150	cN150	cN150	Chicken	Non-adherent	150	C	10302	3861	12076	3724	9.30129	0.373047	-0.119169	0.352282	G2M	Male	0	0.656335	Male	Germ Cells	Germ Cells	Germline	cN150_c3	c3	cPGCs
CATGGATGTGTCCGGT-cN150	cN150	cN150	Chicken	Non-adherent	150	C	19975.3	5679	11322	3409	7.55929	0.453125	-0.0908211	0.242977	G2M	Male	0	0.695789	Male	Germ Cells	Germ Cells	Germline	cN150_c2	c2	cPGCs
CATGGATTCCGATAGT-cN150	cN150	cN150	Chicken	Non-adherent	150	C	10186.5	4086	11973	3998	6.32996	0.488281	-0.0234778	-0.376446	G1	Male	0	0.610407	Male	Germ Cells	Germ Cells	Germline	cN150_c1	c1	cPGCs
CATGGATTCTCGTCAC-cN150	cN150	cN150	Chicken	Non-adherent	150	C	19653.8	5621	11286	3208	7.62318	0.394531	0.0105655	-0.130565	S	Male	0	0.749931	Male	Germ Cells	Germ Cells	Germline	cN150_c3	c3	cPGCs
CATGGATTCTGTGCAA-cN150	cN150	cN150	Chicken	Non-adherent	150	C	10958	4268	12227	4117	7.47457	0.447266	-0.146741	-0.394911	G1	Male	0	0.690048	Male	Germ Cells	Germ Cells	Germline	cN150_c1	c1	cPGCs
CATGGTAAGGGCTTCC-cN150	cN150	cN150	Chicken	Non-adherent	150	C	8924.78	3571	11687	3507	9.43707	0.361328	-0.0851215	0.143632	G2M	Male	0	0.695942	Male	Germ Cells	Germ Cells	Germline	cN150_c4	c4	cPGCs
CATGGTACATAACGGG-cN150	cN150	cN150	Chicken	Non-adherent	150	C	11030.7	4093	12196	3920	7.57951	0.507812	0.0789955	-0.411001	S	Male	0	0.765261	Male	Germ Cells	Germ Cells	Germline	cN150_c1	c1	cPGCs
CATGGTACATCGATAC-cN150	cN150	cN150	Chicken	Non-adherent	150	C	13605.1	4859	12012	4320	8.19981	0.570312	0.322739	-0.17235	S	Male	0	0.744099	Male	Germ Cells	Germ Cells	Germline	cN150_c2	c2	cPGCs
CATGGTAGTGACGCCT-cN150	cN150	cN150	Chicken	Non-adherent	150	C	10242.6	3994	12089	3866	11.78	0.451172	0.169933	0.0235109	S	Male	0	0.683116	Male	Germ Cells	Germ Cells	Germline	cN150_c2	c2	cPGCs
CATGGTATCAGTAGGG-cN150	cN150	cN150	Chicken	Non-adherent	150	C	12039.4	4376	12174	4050	7.93212	0.550781	-0.0162502	0.131257	G2M	Male	0	0.638593	Male	Germ Cells	Germ Cells	Germline	cN150_c3	c3	cPGCs
CATGGTATCGAGCCTG-cN150	cN150	cN150	Chicken	Non-adherent	150	C	13541	4682	11807	3840	6.45651	0.503906	0.204401	-0.222247	S	Male	0	0.711027	Male	Germ Cells	Germ Cells	Germline	cN150_c2	c2	cPGCs
CATGGTATCTGAGGCC-cN150	cN150	cN150	Chicken	Non-adherent	150	C	9427.06	3792	11641	3731	9.60903	0.308594	-0.116444	-0.296419	G1	Male	0	0.655358	Male	Germ Cells	Germ Cells	Germline	cN150_c1	c1	cPGCs
CATTCATAGAGGGTCT-cN150	cN150	cN150	Chicken	Non-adherent	150	C	7202.91	3312	11054	3304	7.20798	0.5	-0.12026	-0.242334	G1	Male	0	0.623477	Male	Germ Cells	Germ Cells	Germline	cN150_c2	c2	cPGCs
CATTCATCAATTGCAC-cN150	cN150	cN150	Chicken	Non-adherent	150	C	11159.3	4311	12321	4122	7.75927	0.380859	0.0462895	-0.351732	S	Male	0	0.681711	Male	Germ Cells	Germ Cells	Germline	cN150_c2	c2	cPGCs
CATTCATCAGACGATG-cN150	cN150	cN150	Chicken	Non-adherent	150	C	8301.15	3653	11248	3629	6.71076	0.505859	-0.183738	-0.25317	G1	Male	0	0.584603	Male	Germ Cells	Germ Cells	Germline	cN150_c1	c1	cPGCs
CATTCATCATGGCCCA-cN150	cN150	cN150	Chicken	Non-adherent	150	C	14727.2	5251	11954	4514	5.8619	0.341797	0.162946	0.589188	G2M	Male	0	0.64922	Male	Germ Cells	Germ Cells	Germline	cN150_c1	c1	cPGCs
CATTCATCATGTTCAG-cN150	cN150	cN150	Chicken	Non-adherent	150	C	8540.31	3949	11543	3884	7.1555	0.457031	0.116637	-0.339585	S	Male	0	0.599536	Male	Germ Cells	Germ Cells	Germline	cN150_c1	c1	cPGCs
CATTCATGTCCTGGGT-cN150	cN150	cN150	Chicken	Non-adherent	150	C	7035.73	3490	11111	3477	7.74509	0.361328	-0.11566	-0.066366	G1	Male	0	0.578068	Male	Germ Cells	Germ Cells	Germline	cN150_c4	c4	cPGCs
CATTCATGTTAGGCTT-cN150	cN150	cN150	Chicken	Non-adherent	150	C	9885.12	4284	11792	4220	5.58653	0.363281	-0.0523149	-0.299023	G1	Male	0	0.618499	Male	Germ Cells	Germ Cells	Germline	cN150_c1	c1	cPGCs
CATTCATGTTCAGCGC-cN150	cN150	cN150	Chicken	Non-adherent	150	C	11194.2	4472	12280	4310	5.50153	0.410156	0.244959	-0.180731	S	Male	0	0.559654	Male	Germ Cells	Germ Cells	Germline	cN150_c1	c1	cPGCs
CATTCATGTTGCCATA-cN150	cN150	cN150	Chicken	Non-adherent	150	C	15629.6	5201	11751	4052	9.95243	0.443359	-0.0348987	0.694773	G2M	Male	0	0.684093	Male	Germ Cells	Germ Cells	Germline	cN150_c1	c1	cPGCs
CATTCATTCACACGAT-cN150	cN150	cN150	Chicken	Non-adherent	150	C	11390.7	4663	12320	4492	5.73498	0.509766	0.249832	0.138349	S	Male	0	0.654869	Male	Germ Cells	Germ Cells	Germline	cN150_c1	c1	cPGCs
CATTCCGAGGAGGGTG-cN150	cN150	cN150	Chicken	Non-adherent	150	C	10896.5	4001	12194	3849	10.569	0.496094	-0.0297398	-0.382303	G1	Male	0	0.706385	Male	Germ Cells	Germ Cells	Germline	cN150_c2	c2	cPGCs
CATTCCGCAGCTGCCA-cN150	cN150	cN150	Chicken	Non-adherent	150	C	12109.4	4542	12244	4211	8.0304	0.421875	0.279384	-0.144129	S	Male	0	0.58329	Male	Germ Cells	Germ Cells	Germline	cN150_c2	c2	cPGCs
CATTCCGGTAGCTGAG-cN150	cN150	cN150	Chicken	Non-adherent	150	C	11608.7	4447	12316	4197	8.13312	0.46875	0.0295858	0.236876	G2M	Male	0	0.705591	Male	Germ Cells	Germ Cells	Germline	cN150_c2	c2	cPGCs
CATTCCGGTCATCACA-cN150	cN150	cN150	Chicken	Non-adherent	150	C	8275.32	3575	11339	3547	7.47672	0.583984	-0.0125057	-0.100772	G1	Male	0	0.667176	Male	Germ Cells	Germ Cells	Germline	cN150_c3	c3	cPGCs
CATTCCGTCCGGTAGC-cN150	cN150	cN150	Chicken	Non-adherent	150	C	12265.9	4560	12211	4252	4.64022	0.433594	-0.138373	-0.400114	G1	Male	0	0.692735	Male	Germ Cells	Germ Cells	Germline	cN150_c2	c2	cPGCs
CATTCCGTCGCTCCTA-cN150	cN150	cN150	Chicken	Non-adherent	150	C	13611.8	4889	11821	4059	8.0388	0.46875	0.0842608	0.541503	G2M	Male	0	0.721959	Male	Germ Cells	Germ Cells	Germline	cN150_c3	c3	cPGCs
CATTCCGTCTTAGGAC-cN150	cN150	cN150	Chicken	Non-adherent	150	C	14913.5	5053	11829	4044	8.18223	0.466797	0.147653	0.506959	G2M	Male	0	0.742938	Male	Germ Cells	Germ Cells	Germline	cN150_c4	c4	cPGCs
CATTCTAAGCCGATCC-cN150	cN150	cN150	Chicken	Non-adherent	150	C	13623	5092	12083	4579	5.52143	0.445312	0.127103	-0.0119469	S	Male	0	0.666779	Male	Germ Cells	Germ Cells	Germline	cN150_c1	c1	cPGCs
CATTCTACAAGAGATT-cN150	cN150	cN150	Chicken	Non-adherent	150	C	11630.4	4282	12273	4093	9.17945	0.574219	0.158333	0.0535159	S	Male	0	0.715516	Male	Germ Cells	Germ Cells	Germline	cN150_c2	c2	cPGCs
CATTCTACACCAGTTA-cN150	cN150	cN150	Chicken	Non-adherent	150	C	8674.87	3978	11457	3934	7.11247	0.386719	-0.126256	-0.405139	G1	Male	0	0.697468	Male	Germ Cells	Germ Cells	Germline	cN150_c1	c1	cPGCs
CATTCTACACGCAGTC-cN150	cN150	cN150	Chicken	Non-adherent	150	C	12407	4666	12240	4390	4.62105	0.462891	0.243336	-0.0836767	S	Male	0	0.757749	Male	Germ Cells	Germ Cells	Germline	cN150_c1	c1	cPGCs
CATTCTAGTAACCCTA-cN150	cN150	cN150	Chicken	Non-adherent	150	C	9483.93	4105	11625	4041	6.52913	0.400391	0.0100104	-0.315382	S	Male	0	0.670229	Male	Germ Cells	Germ Cells	Germline	cN150_c1	c1	cPGCs
CATTCTAGTTTCCCAC-cN150	cN150	cN150	Chicken	Non-adherent	150	C	8931.5	4105	11693	4014	5.30189	0.40625	0.00225174	-0.0445627	S	Male	0	0.605674	Male	Germ Cells	Germ Cells	Germline	cN150_c4	c4	cPGCs
CATTCTATCCAACTAG-cN150	cN150	cN150	Chicken	Non-adherent	150	C	12334.8	4821	12287	4570	4.76743	0.326172	0.021383	0.307727	G2M	Male	0	0.500321	Male	Germ Cells	Germ Cells	Germline	cN150_c1	c1	cPGCs
CATTCTATCGGAAACG-cN150	cN150	cN150	Chicken	Non-adherent	150	C	16583.4	5309	11515	3710	6.89884	0.457031	-0.15029	0.255109	G2M	Male	0	0.708828	Male	Germ Cells	Germ Cells	Germline	cN150_c2	c2	cPGCs
CATTGAGAGAATCGTA-cN150	cN150	cN150	Chicken	Non-adherent	150	C	20697.6	5607	11327	3314	10.8273	0.40625	-0.0388515	0.351453	G2M	Male	0	0.669374	Male	Germ Cells	Germ Cells	Germline	cN150_c2	c2	cPGCs
CATTGAGAGGCGATAC-cN150	cN150	cN150	Chicken	Non-adherent	150	C	10533.2	4075	12169	3933	7.7035	0.507812	0.103244	-0.275887	S	Male	0	0.647449	Male	Germ Cells	Germ Cells	Germline	cN150_c2	c2	cPGCs
CATTGAGCATCGGCCA-cN150	cN150	cN150	Chicken	Non-adherent	150	C	12950.8	4728	12099	4329	9.71601	0.375	0.0628123	0.200664	G2M	Male	0	0.5992	Male	Germ Cells	Germ Cells	Germline	cN150_c1	c1	cPGCs
CATTGAGGTGGTAATA-cN150	cN150	cN150	Chicken	Non-adherent	150	C	10586.7	4062	12184	3894	9.5448	0.494141	0.251338	0.0805356	S	Male	0	0.736495	Male	Germ Cells	Germ Cells	Germline	cN150_c3	c3	cPGCs
CATTGAGTCCACGTAA-cN150	cN150	cN150	Chicken	Non-adherent	150	C	16109.3	5405	11667	4066	6.40843	0.410156	0.0240305	0.54606	G2M	Male	0	0.777018	Male	Germ Cells	Germ Cells	Germline	cN150_c1	c1	cPGCs
CATTGAGTCGCGTGAC-cN150	cN150	cN150	Chicken	Non-adherent	150	C	14194.9	4789	11954	4079	8.62257	0.482422	0.0418312	0.0365532	S	Male	0	0.667237	Male	Unassigned	Germ Cells	Germline	cN150_c1	c1	cPGCs
CATTGAGTCTCCGATC-cN150	cN150	cN150	Chicken	Non-adherent	150	C	12901.5	4821	12141	4487	7.02397	0.4375	0.145556	0.0229974	S	Male	0	0.598864	Male	Germ Cells	Germ Cells	Germline	cN150_c1	c1	cPGCs
CATTGAGTCTGAGGTT-cN150	cN150	cN150	Chicken	Non-adherent	150	C	7515.41	3369	11159	3357	3.87832	0.503906	-0.153946	-0.375824	G1	Male	0	0.68049	Male	Germ Cells	Germ Cells	Germline	cN150_c3	c3	cPGCs
CATTGCCCAAAGAACT-cN150	cN150	cN150	Chicken	Non-adherent	150	C	14252.6	4888	11790	3920	5.83895	0.515625	0.102101	-0.0773425	S	Male	0	0.704248	Male	Germ Cells	Germ Cells	Germline	cN150_c2	c2	cPGCs
CATTGCCCAGGAAGTC-cN150	cN150	cN150	Chicken	Non-adherent	150	C	13844.4	4883	11847	4074	8.28951	0.480469	0.0587192	0.351961	G2M	Male	0	0.638807	Male	Germ Cells	Germ Cells	Germline	cN150_c2	c2	cPGCs
CATTGCCCATCGGTTA-cN150	cN150	cN150	Chicken	Non-adherent	150	C	11914	4442	12261	4206	7.00603	0.525391	0.128733	0.119354	S	Male	0	0.605582	Male	Germ Cells	Germ Cells	Germline	cN150_c1	c1	cPGCs
CATTGCCGTCTCGGAC-cN150	cN150	cN150	Chicken	Non-adherent	150	C	13918.3	5096	11998	4464	6.85302	0.373047	0.154903	0.419964	G2M	Male	0	0.717012	Male	Germ Cells	Germ Cells	Germline	cN150_c1	c1	cPGCs
CATTGCCGTGTTCCTC-cN150	cN150	cN150	Chicken	Non-adherent	150	C	13577.3	4754	11874	4026	8.70452	0.560547	-0.0140815	0.342951	G2M	Male	0	0.719058	Male	Germ Cells	Germ Cells	Germline	cN150_c2	c2	cPGCs
CATTGCCTCAAGTAAG-cN150	cN150	cN150	Chicken	Non-adherent	150	C	12337	4400	12132	4034	9.96503	0.507812	0.124349	-0.352191	S	Male	0	0.645494	Male	Germ Cells	Germ Cells	Germline	cN150_c2	c2	cPGCs
CATTGCCTCTTTGCAT-cN150	cN150	cN150	Chicken	Non-adherent	150	C	10883.4	4447	12225	4310	5.86085	0.363281	-0.0430569	-0.375756	G1	Male	0	0.693132	Male	Germ Cells	Germ Cells	Germline	cN150_c1	c1	cPGCs
CATTGTTAGGAACATT-cN150	cN150	cN150	Chicken	Non-adherent	150	C	6924.26	3445	10860	3440	11.3629	0.517578	-0.0811202	0.164751	G2M	Male	0	0.462577	Male	Germ Cells	Germ Cells	Germline	cN150_c4	c4	cPGCs
CATTGTTAGTAGCAAT-cN150	cN150	cN150	Chicken	Non-adherent	150	C	9472.25	3784	11884	3644	10.5556	0.398438	-0.0789692	-0.236134	G1	Male	0	0.716371	Male	Germ Cells	Germ Cells	Germline	cN150_c4	c4	cPGCs
CATTGTTCATCCGAAT-cN150	cN150	cN150	Chicken	Non-adherent	150	C	14316.3	5061	11981	4391	8.99002	0.396484	0.376301	-0.0435162	S	Male	0	0.760375	Male	Germ Cells	Germ Cells	Germline	cN150_c1	c1	cPGCs
CATTGTTCATTCACAG-cN150	cN150	cN150	Chicken	Non-adherent	150	C	11402.5	4466	12337	4319	4.77364	0.5625	0.182329	0.0740227	S	Male	0	0.666809	Male	Germ Cells	Germ Cells	Germline	cN150_c2	c2	cPGCs
CATTGTTGTTGTGTAC-cN150	cN150	cN150	Chicken	Non-adherent	150	C	12889.1	4630	12077	4250	8.73947	0.453125	0.0473409	0.139418	G2M	Male	0	0.670962	Male	Germ Cells	Germ Cells	Germline	cN150_c2	c2	cPGCs
CATTGTTTCGGTCTGG-cN150	cN150	cN150	Chicken	Non-adherent	150	C	10370.9	4074	12154	3974	8.54396	0.396484	0.0179091	-0.452239	S	Male	0	0.668672	Male	Germ Cells	Germ Cells	Germline	cN150_c2	c2	cPGCs
CATTGTTTCTGCGGGT-cN150	cN150	cN150	Chicken	Non-adherent	150	C	8279.33	3697	11237	3673	9.06119	0.455078	-0.12871	-0.319232	G1	Male	0	0.641097	Male	Germ Cells	Germ Cells	Germline	cN150_c1	c1	cPGCs
CATTTCAGTCATCGCG-cN150	cN150	cN150	Chicken	Non-adherent	150	C	13344.7	4832	12100	4429	5.50684	0.365234	0.156131	0.496254	G2M	Male	0	0.639143	Male	Germ Cells	Germ Cells	Germline	cN150_c1	c1	cPGCs
CATTTCAGTGGCCCAT-cN150	cN150	cN150	Chicken	Non-adherent	150	C	9428.8	4020	11617	3945	8.92491	0.404297	-0.0946944	-0.277861	G1	Male	0	0.524231	Male	Germ Cells	Germ Cells	Germline	cN150_c1	c1	cPGCs
CATTTCATCTCATGCC-cN150	cN150	cN150	Chicken	Non-adherent	150	C	15942.4	5319	11742	4105	8.08311	0.445312	-0.0667475	0.192309	G2M	Male	0	0.635906	Male	Germ Cells	Germ Cells	Germline	cN150_c1	c1	cPGCs
CCAAGCGAGCCTGGAA-cN150	cN150	cN150	Chicken	Non-adherent	150	C	15140.5	5181	11775	4184	6.5134	0.472656	0.0969809	0.37781	G2M	Male	0	0.679971	Male	Germ Cells	Germ Cells	Germline	cN150_c2	c2	cPGCs
CCAAGCGAGTACCCTA-cN150	cN150	cN150	Chicken	Non-adherent	150	C	11754.6	4554	12318	4352	6.82219	0.585938	0.0941541	-0.179305	S	Male	0	0.699392	Male	Germ Cells	Germ Cells	Germline	cN150_c2	c2	cPGCs
CCAAGCGCAACAAGAT-cN150	cN150	cN150	Chicken	Non-adherent	150	C	12201.9	4567	12263	4308	5.8073	0.544922	0.0466422	-0.319792	S	Male	0	0.690995	Male	Germ Cells	Germ Cells	Germline	cN150_c2	c2	cPGCs
CCAAGCGCACTCTGCT-cN150	cN150	cN150	Chicken	Non-adherent	150	C	12622.5	4662	12159	4363	6.50577	0.445312	0.0780091	-0.211932	S	Male	0	0.571625	Male	Germ Cells	Germ Cells	Germline	cN150_c1	c1	cPGCs
CCAAGCGTCTCTAGGA-cN150	cN150	cN150	Chicken	Non-adherent	150	C	10156.1	4010	11953	3918	9.33294	0.503906	0.101763	0.0427447	S	Male	0	0.61001	Male	Germ Cells	Germ Cells	Germline	cN150_c1	c1	cPGCs
CCAATGAAGAACTGAT-cN150	cN150	cN150	Chicken	Non-adherent	150	C	10420.2	3968	12204	3697	8.05278	0.376953	-0.0221478	-0.034445	G1	Male	0	0.655419	Male	Germ Cells	Germ Cells	Germline	cN150_c2	c2	cPGCs
CCAATGAAGGCCTTCG-cN150	cN150	cN150	Chicken	Non-adherent	150	C	11932.3	4347	12243	4112	8.80287	0.582031	0.245332	-0.298004	S	Male	0	0.680123	Male	Germ Cells	Germ Cells	Germline	cN150_c1	c1	cPGCs
CCAATGACAACCACAT-cN150	cN150	cN150	Chicken	Non-adherent	150	C	8627.85	4025	11585	3961	8.77023	0.396484	0.0239467	0.186319	G2M	Male	0	0.648212	Male	Germ Cells	Germ Cells	Germline	cN150_c4	c4	cPGCs
CCAATGACATTGCCGG-cN150	cN150	cN150	Chicken	Non-adherent	150	C	12594.9	4224	12058	3810	8.91483	0.353516	0.134813	-0.0607732	S	Male	0	0.76807	Male	Germ Cells	Germ Cells	Germline	cN150_c2	c2	cPGCs
CCAATGATCTACTATC-cN150	cN150	cN150	Chicken	Non-adherent	150	C	13318.9	4713	12093	4264	6.21436	0.574219	0.159707	-0.0332142	S	Male	0	0.685498	Male	Germ Cells	Germ Cells	Germline	cN150_c2	c2	cPGCs
CCAATGATCTTACACT-cN150	cN150	cN150	Chicken	Non-adherent	150	C	13304.9	4837	12102	4411	8.97233	0.523438	0.0748145	0.20962	G2M	Male	0	0.712096	Male	Germ Cells	Germ Cells	Germline	cN150_c1	c1	cPGCs
CCAATTTAGAATCGAT-cN150	cN150	cN150	Chicken	Non-adherent	150	C	15097.8	5056	11888	4198	7.83881	0.548828	-0.0641923	0.4177	G2M	Male	0	0.61969	Male	Germ Cells	Germ Cells	Germline	cN150_c1	c1	cPGCs
CCAATTTAGCCTCTGG-cN150	cN150	cN150	Chicken	Non-adherent	150	C	9581.89	3931	11699	3865	10.6073	0.474609	-0.0755818	-0.423468	G1	Male	0	0.675665	Male	Germ Cells	Germ Cells	Germline	cN150_c1	c1	cPGCs
CCAATTTAGGAAGTGA-cN150	cN150	cN150	Chicken	Non-adherent	150	C	10671.6	4074	12209	3900	9.25623	0.509766	-0.0132869	0.155928	G2M	Male	0	0.670718	Male	Germ Cells	Germ Cells	Germline	cN150_c3	c3	cPGCs
CCAATTTGTGACCTGC-cN150	cN150	cN150	Chicken	Non-adherent	150	C	11783.6	4603	12321	4364	10.2625	0.53125	0.241043	-0.133166	S	Male	0	0.614224	Male	Germ Cells	Germ Cells	Germline	cN150_c1	c1	cPGCs
CCACAAAAGCTTCGTA-cN150	cN150	cN150	Chicken	Non-adherent	150	C	12686.3	4432	12053	4003	7.01004	0.515625	0.00157618	0.173299	G2M	Male	0	0.562983	Male	Germ Cells	Germ Cells	Germline	cN150_c2	c2	cPGCs
CCACAAAAGTTCCGGC-cN150	cN150	cN150	Chicken	Non-adherent	150	C	14633.1	5133	11975	4405	5.79179	0.515625	0.220261	-0.0343085	S	Male	0	0.747672	Male	Germ Cells	Germ Cells	Germline	cN150_c1	c1	cPGCs
CCACAAAAGTTTCGAC-cN150	cN150	cN150	Chicken	Non-adherent	150	C	10990	4423	12332	4263	8.92129	0.5625	0.354664	-0.142005	S	Male	0	0.600086	Male	Germ Cells	Germ Cells	Germline	cN150_c1	c1	cPGCs
CCACAAACACATAACC-cN150	cN150	cN150	Chicken	Non-adherent	150	C	13710.2	5030	12131	4552	6.57428	0.40625	0.138275	-0.331237	S	Male	0	0.680093	Male	Germ Cells	Germ Cells	Germline	cN150_c1	c1	cPGCs
CCACAAAGTCACGTGC-cN150	cN150	cN150	Chicken	Non-adherent	150	C	10206.2	4060	11984	3973	9.23433	0.539062	-0.110607	-0.374823	G1	Male	0	0.744343	Male	Germ Cells	Germ Cells	Germline	cN150_c1	c1	cPGCs
CCACAAAGTCAGTCCG-cN150	cN150	cN150	Chicken	Non-adherent	150	C	15158.9	5120	11480	3715	6.66648	0.478516	0.1404	0.0737851	S	Male	0	0.74361	Male	Germ Cells	Germ Cells	Germline	cN150_c3	c3	cPGCs
CCACAAAGTCCGGATC-cN150	cN150	cN150	Chicken	Non-adherent	150	C	13366.5	4799	12070	4358	9.91592	0.474609	0.272275	-0.0984167	S	Male	0	0.737075	Male	Germ Cells	Germ Cells	Germline	cN150_c1	c1	cPGCs
CCACAAATCGCAACAT-cN150	cN150	cN150	Chicken	Non-adherent	150	C	15920.8	5322	11771	4163	6.36685	0.544922	0.180908	0.155589	S	Male	0	0.810089	Male	Germ Cells	Germ Cells	Germline	cN150_c1	c1	cPGCs
CCACAAATCGGCTATA-cN150	cN150	cN150	Chicken	Non-adherent	150	C	10792.6	3996	12211	3836	8.19891	0.404297	-0.0702837	-0.429252	G1	Male	0	0.747122	Male	Germ Cells	Germ Cells	Germline	cN150_c2	c2	cPGCs
CCACACTAGAACAAGG-cN150	cN150	cN150	Chicken	Non-adherent	150	C	14656.3	5192	11937	4408	5.23714	0.337891	0.147055	-0.202955	S	Male	0	0.59123	Male	Germ Cells	Germ Cells	Germline	cN150_c1	c1	cPGCs
CCACACTAGACCTCCG-cN150	cN150	cN150	Chicken	Non-adherent	150	C	16023.1	5079	11417	3417	7.23679	0.480469	-0.0237762	0.40121	G2M	Male	0	0.717562	Male	Germ Cells	Germ Cells	Germline	cN150_c2	c2	cPGCs
CCACACTCAATCTGCA-cN150	cN150	cN150	Chicken	Non-adherent	150	C	9967.5	4401	11985	4295	5.87681	0.326172	-0.233766	-0.436952	G1	Male	0	0.62421	Male	Germ Cells	Germ Cells	Germline	cN150_c3	c3	cPGCs
CCACACTGTATGTCCA-cN150	cN150	cN150	Chicken	Non-adherent	150	C	13011.2	4583	11947	3961	4.28936	0.447266	0.392182	-0.194872	S	Male	0	0.622897	Male	Germ Cells	Germ Cells	Germline	cN150_c2	c2	cPGCs
CCACACTTCCTTATCA-cN150	cN150	cN150	Chicken	Non-adherent	150	C	17127	5489	11592	3938	6.48571	0.361328	0.0438345	0.556437	G2M	Male	0	0.655297	Male	Germ Cells	Germ Cells	Germline	cN150_c1	c1	cPGCs
CCACCATCACTTGGCG-cN150	cN150	cN150	Chicken	Non-adherent	150	C	13059.6	4626	11984	4078	5.31648	0.412109	-0.0823266	0.549767	G2M	Male	0	0.698232	Male	Germ Cells	Germ Cells	Germline	cN150_c2	c2	cPGCs
CCACCATCATTAAAGG-cN150	cN150	cN150	Chicken	Non-adherent	150	C	10586.2	4224	12150	4102	9.32827	0.46875	0.222167	-0.258903	S	Male	0	0.688613	Male	Germ Cells	Germ Cells	Germline	cN150_c1	c1	cPGCs
CCACCATGTAGGAAAG-cN150	cN150	cN150	Chicken	Non-adherent	150	C	9812.74	3996	11810	3900	8.49391	0.492188	-0.127722	-0.420223	G1	Male	0	0.614285	Male	Germ Cells	Germ Cells	Germline	cN150_c1	c1	cPGCs
CCACCATGTCAAATCC-cN150	cN150	cN150	Chicken	Non-adherent	150	C	17177.5	5565	11542	3949	7.28277	0.453125	-0.0617803	0.408516	G2M	Male	0	0.722845	Male	Germ Cells	Germ Cells	Germline	cN150_c1	c1	cPGCs
CCACCATGTGCCTGAC-cN150	cN150	cN150	Chicken	Non-adherent	150	C	13299.1	4875	12159	4477	5.15733	0.484375	0.124176	-0.316294	S	Male	0	0.677283	Male	Germ Cells	Germ Cells	Germline	cN150_c1	c1	cPGCs
CCACCATGTGGCCCAT-cN150	cN150	cN150	Chicken	Non-adherent	150	C	14948.5	5050	11834	4120	8.16779	0.46875	0.164193	0.480657	G2M	Male	0	0.699698	Male	Germ Cells	Germ Cells	Germline	cN150_c1	c1	cPGCs
CCACCATTCTCACCCA-cN150	cN150	cN150	Chicken	Non-adherent	150	C	14213.8	5223	12024	4588	5.6624	0.367188	0.118801	-0.108202	S	Male	0	0.681864	Male	Germ Cells	Germ Cells	Germline	cN150_c1	c1	cPGCs
CCACGAGAGAGCATAT-cN150	cN150	cN150	Chicken	Non-adherent	150	C	11851.3	4333	12242	4111	11.3443	0.470703	-0.0900449	-0.364603	G1	Male	0	0.726357	Male	Germ Cells	Germ Cells	Germline	cN150_c1	c1	cPGCs
CCACGAGAGCATATGA-cN150	cN150	cN150	Chicken	Non-adherent	150	C	16922.9	5461	11479	3781	6.92016	0.490234	-0.128907	0.0489987	G2M	Male	0	0.608514	Male	Germ Cells	Germ Cells	Germline	cN150_c1	c1	cPGCs
CCACGAGCAAATGCTC-cN150	cN150	cN150	Chicken	Non-adherent	150	C	15477	5216	11725	4045	5.0103	0.423828	0.140084	0.542988	G2M	Male	0	0.675054	Male	Germ Cells	Germ Cells	Germline	cN150_c2	c2	cPGCs
CCACGAGCACTATGTG-cN150	cN150	cN150	Chicken	Non-adherent	150	C	11674	4526	12311	4328	8.17139	0.505859	-0.032276	-0.371925	G1	Male	0	0.73851	Male	Germ Cells	Germ Cells	Germline	cN150_c1	c1	cPGCs
CCACGAGCAGATCACT-cN150	cN150	cN150	Chicken	Non-adherent	150	C	10306.4	4147	11991	4044	7.92775	0.318359	0.0249328	0.122451	G2M	Male	0	0.645677	Male	Germ Cells	Germ Cells	Germline	cN150_c4	c4	cPGCs
CCACGAGCATTCACCC-cN150	cN150	cN150	Chicken	Non-adherent	150	C	16405.7	5471	11660	4089	6.52105	0.519531	0.166033	0.200655	G2M	Male	0	0.584634	Male	Germ Cells	Germ Cells	Germline	cN150_c1	c1	cPGCs
CCACGAGGTCAAATCC-cN150	cN150	cN150	Chicken	Non-adherent	150	C	10526.1	4207	12234	3896	12.3757	0.371094	0.0100133	0.104793	G2M	Male	0	0.623049	Male	Germ Cells	Germ Cells	Germline	cN150_c4	c4	cPGCs
CCACGAGGTTGAGAGC-cN150	cN150	cN150	Chicken	Non-adherent	150	C	11198.7	4415	12286	4242	9.79023	0.572266	0.129147	-0.159648	S	Male	0	0.583107	Male	Germ Cells	Germ Cells	Germline	cN150_c1	c1	cPGCs
CCACGAGGTTGCCTAA-cN150	cN150	cN150	Chicken	Non-adherent	150	C	14051.9	5061	11974	4395	6.21037	0.425781	0.0312251	-0.331879	S	Male	0	0.719669	Male	Germ Cells	Germ Cells	Germline	cN150_c1	c1	cPGCs
CCACGAGTCATGGAGG-cN150	cN150	cN150	Chicken	Non-adherent	150	C	9928.51	3779	11949	3658	10.2878	0.460938	-0.0310217	-0.479322	G1	Male	0	0.695453	Male	Germ Cells	Germ Cells	Germline	cN150_c2	c2	cPGCs
CCACGTTAGCCTGTGC-cN150	cN150	cN150	Chicken	Non-adherent	150	C	16640.4	5390	11339	3556	4.92669	0.365234	0.304898	0.0333726	S	Male	0	0.724585	Male	Germ Cells	Germ Cells	Germline	cN150_c2	c2	cPGCs
CCACGTTAGCCTTTGA-cN150	cN150	cN150	Chicken	Non-adherent	150	C	13262.8	4757	12083	4354	5.22987	0.380859	-0.0558346	0.595967	G2M	Male	0	0.59236	Male	Germ Cells	Germ Cells	Germline	cN150_c1	c1	cPGCs
CCACGTTAGGACAGCT-cN150	cN150	cN150	Chicken	Non-adherent	150	C	19289.3	5628	11314	3474	9.97951	0.548828	0.0632337	0.0498687	S	Male	0	0.738236	Male	Germ Cells	Germ Cells	Germline	cN150_c1	c1	cPGCs
CCACGTTAGTCTCGTA-cN150	cN150	cN150	Chicken	Non-adherent	150	C	8524.31	3541	11531	3473	11.5705	0.337891	-0.0400809	-0.0525073	G1	Male	0	0.546218	Male	Germ Cells	Germ Cells	Germline	cN150_c4	c4	cPGCs
CCACGTTAGTGACACG-cN150	cN150	cN150	Chicken	Non-adherent	150	C	16555.8	5296	11525	3716	7.74403	0.542969	-0.16467	0.360673	G2M	Male	0	0.727486	Male	Germ Cells	Germ Cells	Germline	cN150_c2	c2	cPGCs
CCACGTTCAAATCCCA-cN150	cN150	cN150	Chicken	Non-adherent	150	C	14604.6	4904	11874	4040	10.2632	0.550781	0.183935	0.0806825	S	Male	0	0.713714	Male	Germ Cells	Germ Cells	Germline	cN150_c1	c1	cPGCs
CCACGTTCACTAGGTT-cN150	cN150	cN150	Chicken	Non-adherent	150	C	11599.5	4000	12193	3700	8.93676	0.400391	0.045748	-0.0133846	S	Male	0	0.723669	Male	Germ Cells	Germ Cells	Germline	cN150_c3	c3	cPGCs
CCACGTTGTAAGCGGT-cN150	cN150	cN150	Chicken	Non-adherent	150	C	11669.8	4365	12299	4147	10.198	0.4375	-0.122192	-0.381085	G1	Male	0	0.670993	Male	Germ Cells	Germ Cells	Germline	cN150_c1	c1	cPGCs
CCACGTTGTTCGGTTA-cN150	cN150	cN150	Chicken	Non-adherent	150	C	9040.05	3511	11583	3461	11.477	0.398438	-0.0231323	-0.114051	G1	Male	0	0.63215	Male	Unassigned	Germ Cells	Germline	cN150_c3	c3	cPGCs
CCACGTTGTTCTTCAT-cN150	cN150	cN150	Chicken	Non-adherent	150	C	13000.7	4764	12106	4369	7.23058	0.435547	0.179509	-0.101761	S	Male	0	0.751061	Male	Germ Cells	Germ Cells	Germline	cN150_c1	c1	cPGCs
CCACGTTTCAAGGTGG-cN150	cN150	cN150	Chicken	Non-adherent	150	C	8514.01	3592	11411	3568	6.34008	0.521484	-0.164179	-0.0808238	G1	Male	0	0.63728	Male	Germ Cells	Germ Cells	Germline	cN150_c3	c3	cPGCs
CCACGTTTCCGCTTAC-cN150	cN150	cN150	Chicken	Non-adherent	150	C	12866.7	4615	12151	4264	8.45313	0.53125	0.0752228	-0.31949	S	Male	0	0.659816	Male	Germ Cells	Germ Cells	Germline	cN150_c1	c1	cPGCs
CCACGTTTCCTCATAT-cN150	cN150	cN150	Chicken	Non-adherent	150	C	9071.22	3926	11569	3861	7.21102	0.427734	-0.114163	-0.357836	G1	Male	0	0.617034	Male	Germ Cells	Germ Cells	Germline	cN150_c1	c1	cPGCs
CCACGTTTCGCCTAGG-cN150	cN150	cN150	Chicken	Non-adherent	150	C	13409.6	4733	12082	4290	6.66648	0.486328	0.0495552	0.178752	G2M	Male	0	0.734266	Male	Germ Cells	Germ Cells	Germline	cN150_c1	c1	cPGCs
CCACGTTTCTAGTGAC-cN150	cN150	cN150	Chicken	Non-adherent	150	C	10494.7	4243	12071	4142	6.84934	0.365234	-0.0867581	-0.363592	G1	Male	0	0.561487	Male	Germ Cells	Germ Cells	Germline	cN150_c1	c1	cPGCs
CCACTTGAGACATCAA-cN150	cN150	cN150	Chicken	Non-adherent	150	C	6055.15	2795	10953	2840	9.45844	0.292969	0.129453	-0.0126375	S	Unassigned	0	0.274132	Unassigned	Unassigned	Germ Cells	Germline	cN150_c1	c1	cPGCs
CCACTTGAGAGTCTTC-cN150	cN150	cN150	Chicken	Non-adherent	150	C	14957.6	5072	11555	3663	8.6497	0.544922	0.0450302	0.206329	G2M	Male	0	0.695514	Male	Germ Cells	Germ Cells	Germline	cN150_c3	c3	cPGCs
CCACTTGAGTCACGCC-cN150	cN150	cN150	Chicken	Non-adherent	150	C	14589.4	5012	11932	4252	8.18931	0.40625	0.0770323	0.353281	G2M	Male	0	0.697224	Male	Germ Cells	Germ Cells	Germline	cN150_c1	c1	cPGCs
CCACTTGCATGGGTTT-cN150	cN150	cN150	Chicken	Non-adherent	150	C	13621.4	4936	12068	4427	6.46824	0.513672	-0.0617095	-0.332801	G1	Male	0	0.6822	Male	Germ Cells	Germ Cells	Germline	cN150_c1	c1	cPGCs
CCACTTGGTCCTTTGC-cN150	cN150	cN150	Chicken	Non-adherent	150	C	11967.4	4600	12278	4360	5.22749	0.458984	0.23508	-0.200049	S	Male	0	0.72654	Male	Germ Cells	Germ Cells	Germline	cN150_c1	c1	cPGCs
CCATAAGCAATTCTTC-cN150	cN150	cN150	Chicken	Non-adherent	150	C	17977.7	5525	11513	3755	6.55605	0.476562	0.00434016	0.491361	G2M	Male	0	0.715791	Male	Germ Cells	Germ Cells	Germline	cN150_c1	c1	cPGCs
CCATAAGCACCTGCAG-cN150	cN150	cN150	Chicken	Non-adherent	150	C	13254.1	4853	12129	4414	5.92935	0.5625	0.183729	0.0148861	S	Male	0	0.561884	Male	Germ Cells	Germ Cells	Germline	cN150_c1	c1	cPGCs
CCATAAGCAGCGGATA-cN150	cN150	cN150	Chicken	Non-adherent	150	C	14216.4	4725	11935	4008	9.60322	0.523438	-0.109305	0.361581	G2M	Male	0	0.693682	Male	Germ Cells	Germ Cells	Germline	cN150_c1	c1	cPGCs
CCATAAGGTACGACTT-cN150	cN150	cN150	Chicken	Non-adherent	150	C	8918.5	3860	11678	3789	8.40105	0.404297	-0.0397954	0.255418	G2M	Male	0	0.720432	Male	Germ Cells	Germ Cells	Germline	cN150_c4	c4	cPGCs
CCATCACAGACCGCCT-cN150	cN150	cN150	Chicken	Non-adherent	150	C	15235.1	5320	11881	4412	4.28669	0.347656	0.381542	0.0393797	S	Male	0	0.675604	Male	Germ Cells	Germ Cells	Germline	cN150_c1	c1	cPGCs
CCATCACAGTTCTACG-cN150	cN150	cN150	Chicken	Non-adherent	150	C	15228.5	5019	11768	3962	8.18317	0.462891	0.147445	0.500449	G2M	Male	0	0.645952	Male	Germ Cells	Germ Cells	Germline	cN150_c1	c1	cPGCs
CCATCACCAACCGATT-cN150	cN150	cN150	Chicken	Non-adherent	150	C	14448.2	5073	11971	4325	6.12608	0.521484	0.184206	-0.300132	S	Male	0	0.775216	Male	Germ Cells	Germ Cells	Germline	cN150_c1	c1	cPGCs
CCATCACTCAAGAAAC-cN150	cN150	cN150	Chicken	Non-adherent	150	C	8744.73	3651	11338	2493	9.84795	0.501953	0.360047	-0.0528452	S	Male	0	0.74758	Male	Germ Cells	Germ Cells	Germline	cN150_c2	c2	cPGCs
CCATCACTCAAGGACG-cN150	cN150	cN150	Chicken	Non-adherent	150	C	11195.9	4299	12268	4137	5.84314	0.527344	-0.0223132	-0.453529	G1	Male	0	0.771094	Male	Germ Cells	Germ Cells	Germline	cN150_c2	c2	cPGCs
CCATCACTCCCGTTGT-cN150	cN150	cN150	Chicken	Non-adherent	150	C	8810.24	3722	11394	3685	6.10697	0.441406	-0.188024	-0.299069	G1	Male	0	0.639631	Male	Germ Cells	Germ Cells	Germline	cN150_c2	c2	cPGCs
CCATCACTCGAGAACG-cN150	cN150	cN150	Chicken	Non-adherent	150	C	13280.8	4611	11868	3932	8.21183	0.445312	0.0108642	0.0427956	G2M	Male	0	0.746725	Male	Germ Cells	Germ Cells	Germline	cN150_c3	c3	cPGCs
CCATCACTCTCGGGAC-cN150	cN150	cN150	Chicken	Non-adherent	150	C	8627.76	3460	11573	3391	7.75698	0.375	-0.169543	-0.160035	G1	Male	0	0.588634	Male	Germ Cells	Germ Cells	Germline	cN150_c4	c4	cPGCs
CCATCACTCTTGCGCT-cN150	cN150	cN150	Chicken	Non-adherent	150	C	9202.02	3733	11599	3667	7.54629	0.402344	0.0148606	-0.386192	S	Male	0	0.742969	Male	Germ Cells	Germ Cells	Germline	cN150_c2	c2	cPGCs
CCCAACTAGCGTCTCG-cN150	cN150	cN150	Chicken	Non-adherent	150	C	11690.7	4062	12198	3764	9.94814	0.292969	0.0774618	-0.287479	S	Male	0	0.662595	Male	Germ Cells	Germ Cells	Germline	cN150_c2	c2	cPGCs
CCCAACTAGGTCGTAG-cN150	cN150	cN150	Chicken	Non-adherent	150	C	11907.3	4168	12148	3814	7.18684	0.458984	-0.0720973	0.130873	G2M	Male	0	0.568877	Male	Germ Cells	Germ Cells	Germline	cN150_c2	c2	cPGCs
CCCAACTCATCTTAGG-cN150	cN150	cN150	Chicken	Non-adherent	150	C	9238.32	3977	11795	3842	9.41485	0.322266	-0.00606559	0.0175772	G2M	Male	0	0.700156	Male	Germ Cells	Germ Cells	Germline	cN150_c4	c4	cPGCs
CCCAACTGTTATCTGG-cN150	cN150	cN150	Chicken	Non-adherent	150	C	15555	5171	11802	4105	5.76698	0.289062	0.0300248	0.627318	G2M	Male	0	0.680734	Male	Germ Cells	Germ Cells	Germline	cN150_c1	c1	cPGCs
CCCAACTTCGGACGTC-cN150	cN150	cN150	Chicken	Non-adherent	150	C	12344.8	4409	12207	4104	8.20274	0.464844	0.279126	-0.2	S	Male	0	0.705775	Male	Germ Cells	Germ Cells	Germline	cN150_c2	c2	cPGCs
CCCAACTTCTCATTAC-cN150	cN150	cN150	Chicken	Non-adherent	150	C	11459.7	4696	12328	4520	4.89728	0.300781	-0.0888796	-0.495205	G1	Male	0	0.672397	Male	Germ Cells	Germ Cells	Germline	cN150_c1	c1	cPGCs
CCCATTGAGGAACTAT-cN150	cN150	cN150	Chicken	Non-adherent	150	C	16837.2	5292	11492	3667	7.06106	0.566406	0.00562828	0.381959	G2M	Male	0	0.663969	Male	Germ Cells	Germ Cells	Germline	cN150_c2	c2	cPGCs
CCCATTGAGGGACAGG-cN150	cN150	cN150	Chicken	Non-adherent	150	C	12278.9	4406	12101	3986	7.32047	0.443359	-0.026536	0.390306	G2M	Male	0	0.702019	Male	Germ Cells	Germ Cells	Germline	cN150_c2	c2	cPGCs
CCCATTGAGTGAGTGC-cN150	cN150	cN150	Chicken	Non-adherent	150	C	9391.46	3676	11743	3611	7.59098	0.414062	-0.181073	-0.488512	G1	Male	0	0.639662	Male	Germ Cells	Germ Cells	Germline	cN150_c2	c2	cPGCs
CCCATTGGTACTGTTG-cN150	cN150	cN150	Chicken	Non-adherent	150	C	11303.5	4127	12237	3859	7.51341	0.484375	0.208961	-0.171776	S	Male	0	0.644639	Male	Germ Cells	Germ Cells	Germline	cN150_c2	c2	cPGCs
CCCATTGGTAGTCGGA-cN150	cN150	cN150	Chicken	Non-adherent	150	C	10557.3	3760	12111	3606	10.6068	0.425781	0.00946843	-0.0762445	S	Male	0	0.758329	Male	Germ Cells	Germ Cells	Germline	cN150_c2	c2	cPGCs
CCCATTGGTGCCGTAC-cN150	cN150	cN150	Chicken	Non-adherent	150	C	13645.3	4541	11867	3838	9.71782	0.435547	0.202145	0.116369	S	Male	0	0.704431	Male	Germ Cells	Germ Cells	Germline	cN150_c2	c2	cPGCs
CCCATTGGTTAAGACA-cN150	cN150	cN150	Chicken	Non-adherent	150	C	14634.8	5020	11669	3867	6.5005	0.498047	-0.0802665	0.383248	G2M	Male	0	0.676734	Male	Germ Cells	Germ Cells	Germline	cN150_c2	c2	cPGCs
CCCATTGGTTGCTGAT-cN150	cN150	cN150	Chicken	Non-adherent	150	C	12016.1	4348	12215	4101	9.42994	0.4375	0.233003	-0.225776	S	Male	0	0.683544	Male	Germ Cells	Germ Cells	Germline	cN150_c1	c1	cPGCs
CCCGAAGAGAGAGCAA-cN150	cN150	cN150	Chicken	Non-adherent	150	C	10529.7	4055	12150	3927	6.99496	0.357422	-0.0970199	-0.300915	G1	Male	0	0.680398	Male	Germ Cells	Germ Cells	Germline	cN150_c2	c2	cPGCs
CCCGAAGAGGGAGTGG-cN150	cN150	cN150	Chicken	Non-adherent	150	C	13749.2	4672	11959	4083	8.13921	0.427734	0.0801243	-0.119189	S	Male	0	0.740862	Male	Germ Cells	Germ Cells	Germline	cN150_c2	c2	cPGCs
CCCGAAGAGGTCCGAA-cN150	cN150	cN150	Chicken	Non-adherent	150	C	11463.1	4268	12240	4094	11.345	0.578125	0.185354	0.0070171	S	Male	0	0.636577	Male	Germ Cells	Germ Cells	Germline	cN150_c2	c2	cPGCs
CCCGAAGCACCCTAGG-cN150	cN150	cN150	Chicken	Non-adherent	150	C	14591.5	5159	11616	3921	4.41025	0.314453	0.0643517	0.671923	G2M	Male	0	0.739182	Male	Germ Cells	Germ Cells	Germline	cN150_c2	c2	cPGCs
CCCGAAGCATATGAAG-cN150	cN150	cN150	Chicken	Non-adherent	150	C	11274.3	4492	12284	4317	9.53285	0.400391	0.0558241	-0.442451	S	Male	0	0.562311	Male	Germ Cells	Germ Cells	Germline	cN150_c1	c1	cPGCs
CCCGAAGGTACTCAAC-cN150	cN150	cN150	Chicken	Non-adherent	150	C	9977.17	4085	12067	3863	8.24582	0.308594	-0.0213009	-0.11724	G1	Male	0	0.650686	Male	Germ Cells	Germ Cells	Germline	cN150_c4	c4	cPGCs
CCCGAAGGTAGTGATA-cN150	cN150	cN150	Chicken	Non-adherent	150	C	12400.6	4556	12132	4132	9.41595	0.429688	0.0197341	-0.333404	S	Male	0	0.671878	Male	Germ Cells	Germ Cells	Germline	cN150_c2	c2	cPGCs
CCCGAAGGTGGAGAAA-cN150	cN150	cN150	Chicken	Non-adherent	150	C	10755.4	4033	12170	3899	9.8933	0.541016	-0.00950389	-0.30987	G1	Male	0	0.675451	Male	Germ Cells	Germ Cells	Germline	cN150_c2	c2	cPGCs
CCCGGAAAGACTACCT-cN150	cN150	cN150	Chicken	Non-adherent	150	C	16044.7	5239	11662	3949	7.45845	0.40625	0.339936	0.22743	S	Male	0	0.683299	Male	Germ Cells	Germ Cells	Germline	cN150_c1	c1	cPGCs
CCCGGAAAGTTTGTCG-cN150	cN150	cN150	Chicken	Non-adherent	150	C	11548.2	4284	12264	4095	5.25901	0.548828	0.0320764	0.0775012	G2M	Male	0	0.579473	Male	Germ Cells	Germ Cells	Germline	cN150_c2	c2	cPGCs
CCCGGAACACACACGC-cN150	cN150	cN150	Chicken	Non-adherent	150	C	18205	5627	11366	3600	8.28282	0.513672	-0.00850589	0.451049	G2M	Male	0	0.718783	Male	Germ Cells	Germ Cells	Germline	cN150_c1	c1	cPGCs
CCCGGAACACATGAAA-cN150	cN150	cN150	Chicken	Non-adherent	150	C	10392.1	4211	12042	4101	7.70177	0.537109	-0.101471	-0.432323	G1	Male	0	0.642899	Male	Germ Cells	Germ Cells	Germline	cN150_c1	c1	cPGCs
