## Supplementary material for "Short-term gonadal cultures are sufficient for germline transmission in a songbird": Tables S1-S9 (part 5 of 12)

### Sheet: Table S2 - Filtered Cell Data (continued)
seurat_barcode	Integrated Object	Sample	Species	Fraction	DIV	Pool	nCount_RNA	nFeature_RNA	nCount_SCT	nFeature_SCT	% MT	pANN (doubletFinder)	S Score	G2M Score	Phase	Sex	ChrW	ChrZ	Inferred Sex	Assigned_CT	Inferred_CT	Lineage	sample_clusters	object_clusters	GC_Types
CCCGGAACATCTATCT-cN150	cN150	cN150	Chicken	Non-adherent	150	C	10955.6	4023	12223	3848	5.46752	0.548828	0.224177	0.0106341	S	Male	0	0.672764	Male	Germ Cells	Germ Cells	Germline	cN150_c4	c4	cPGCs
CCCGGAAGTTAATGAG-cN150	cN150	cN150	Chicken	Non-adherent	150	C	9746.18	4089	11799	4021	6.43124	0.517578	0.143955	-0.310944	S	Male	0	0.662717	Male	Germ Cells	Germ Cells	Germline	cN150_c1	c1	cPGCs
CCCGGAATCACGACTA-cN150	cN150	cN150	Chicken	Non-adherent	150	C	15110.7	5086	11528	3679	9.54725	0.525391	0.133777	0.00222273	S	Male	0	0.638226	Male	Germ Cells	Germ Cells	Germline	cN150_c2	c2	cPGCs
CCCTAACAGATCCCGC-cN150	cN150	cN150	Chicken	Non-adherent	150	C	14281.3	4790	11732	3780	7.53832	0.576172	0.0640012	0.170709	G2M	Male	0	0.646899	Male	Germ Cells	Germ Cells	Germline	cN150_c2	c2	cPGCs
CCCTAACAGTATCCTG-cN150	cN150	cN150	Chicken	Non-adherent	150	C	10405.3	4268	12044	4146	7.09048	0.482422	0.0397092	-0.462108	S	Male	0	0.672123	Male	Germ Cells	Germ Cells	Germline	cN150_c1	c1	cPGCs
CCCTAACAGTTACTCG-cN150	cN150	cN150	Chicken	Non-adherent	150	C	12097.2	4451	12283	4201	9.22427	0.572266	-0.100896	-0.472647	G1	Male	0	0.642196	Male	Germ Cells	Germ Cells	Germline	cN150_c1	c1	cPGCs
CCCTAACAGTTGGAAT-cN150	cN150	cN150	Chicken	Non-adherent	150	C	13274.7	4768	12070	4342	7.96423	0.417969	-0.115343	0.347788	G2M	Male	0	0.735854	Male	Germ Cells	Germ Cells	Germline	cN150_c1	c1	cPGCs
CCCTAACGTAACCCTA-cN150	cN150	cN150	Chicken	Non-adherent	150	C	13551.4	5006	12085	4549	4.48882	0.378906	0.0674079	-0.270133	S	Male	0	0.739762	Male	Germ Cells	Germ Cells	Germline	cN150_c1	c1	cPGCs
CCCTAACTCATCACAG-cN150	cN150	cN150	Chicken	Non-adherent	150	C	12004.9	4715	12324	4483	5.27413	0.371094	0.0367137	-0.348249	S	Male	0	0.630959	Male	Germ Cells	Germ Cells	Germline	cN150_c1	c1	cPGCs
CCCTAACTCTCGCGTT-cN150	cN150	cN150	Chicken	Non-adherent	150	C	11791.1	4554	12297	4319	8.6074	0.417969	-0.0511739	0.33994	G2M	Male	0	0.6549	Male	Germ Cells	Germ Cells	Germline	cN150_c1	c1	cPGCs
CCCTCAAAGGTAGCCA-cN150	cN150	cN150	Chicken	Non-adherent	150	C	9836.02	4123	11778	4054	7.18422	0.394531	-0.116643	-0.318216	G1	Male	0	0.69243	Male	Germ Cells	Germ Cells	Germline	cN150_c1	c1	cPGCs
CCCTCAAGTCGAGATG-cN150	cN150	cN150	Chicken	Non-adherent	150	C	7671.38	3294	11343	3269	9.01941	0.402344	-0.0305649	0.143564	G2M	Male	0	0.613675	Male	Germ Cells	Germ Cells	Germline	cN150_c4	c4	cPGCs
CCCTCTCAGAAGAGCA-cN150	cN150	cN150	Chicken	Non-adherent	150	C	6079.79	2949	10859	2952	11.2117	0.412109	-0.107661	-0.113567	G1	Male	0	0.631294	Male	Germ Cells	Germ Cells	Germline	cN150_c4	c4	cPGCs
CCCTCTCCAATGTGGG-cN150	cN150	cN150	Chicken	Non-adherent	150	C	12234.8	4613	12253	4311	10.0928	0.388672	0.202814	0.182251	S	Male	0	0.620912	Male	Germ Cells	Germ Cells	Germline	cN150_c1	c1	cPGCs
CCCTCTCCAGCAGTTT-cN150	cN150	cN150	Chicken	Non-adherent	150	C	10364.3	4358	11998	4249	4.83463	0.275391	-0.0511997	-0.417037	G1	Male	0	0.630959	Male	Germ Cells	Germ Cells	Germline	cN150_c1	c1	cPGCs
CCCTCTCGTATGAGGC-cN150	cN150	cN150	Chicken	Non-adherent	150	C	10821.9	4163	12193	4036	4.29628	0.572266	0.181545	0.181691	G2M	Male	0	0.68275	Male	Unassigned	Germ Cells	Germline	cN150_c2	c2	cPGCs
CCCTCTCGTCCTGTTC-cN150	cN150	cN150	Chicken	Non-adherent	150	C	14825.5	5188	11890	4297	9.36091	0.566406	-0.0390241	0.0956121	G2M	Male	0	0.557242	Male	Germ Cells	Germ Cells	Germline	cN150_c1	c1	cPGCs
CCCTCTCGTCGGCTAC-cN150	cN150	cN150	Chicken	Non-adherent	150	C	14463.2	4804	11684	3764	9.8487	0.421875	-0.0447158	0.539612	G2M	Male	0	0.646991	Male	Germ Cells	Germ Cells	Germline	cN150_c2	c2	cPGCs
CCCTCTCGTGCAGGAT-cN150	cN150	cN150	Chicken	Non-adherent	150	C	7915.85	3513	11343	3478	6.65196	0.474609	0.0231834	-0.172714	S	Male	0	0.706202	Male	Germ Cells	Germ Cells	Germline	cN150_c2	c2	cPGCs
CCCTCTCTCATTCTTG-cN150	cN150	cN150	Chicken	Non-adherent	150	C	11782.3	4739	12341	4529	6.20144	0.371094	0.16513	0.284493	G2M	Male	0	0.567808	Male	Germ Cells	Germ Cells	Germline	cN150_c1	c1	cPGCs
CCCTCTCTCCCAGTGG-cN150	cN150	cN150	Chicken	Non-adherent	150	C	17417.4	5560	11483	3822	7.1812	0.533203	-0.00861198	0.209103	G2M	Male	0	0.655846	Male	Germ Cells	Germ Cells	Germline	cN150_c1	c1	cPGCs
CCCTCTCTCGAGCCTG-cN150	cN150	cN150	Chicken	Non-adherent	150	C	10489.8	4418	12201	4270	6.35427	0.496094	0.028928	-0.409302	S	Male	0	0.623721	Male	Germ Cells	Germ Cells	Germline	cN150_c3	c3	cPGCs
CCCTCTCTCTCTAAGG-cN150	cN150	cN150	Chicken	Non-adherent	150	C	9123.48	3918	11571	3865	11.1127	0.556641	0.176383	-0.0529663	S	Male	0	0.59694	Male	Germ Cells	Germ Cells	Germline	cN150_c2	c2	cPGCs
CCCTGATAGCCGTTGC-cN150	cN150	cN150	Chicken	Non-adherent	150	C	10266.8	4175	11970	4081	7.57908	0.384766	-0.115222	-0.392113	G1	Male	0	0.708676	Male	Germ Cells	Germ Cells	Germline	cN150_c1	c1	cPGCs
CCCTGATCAAATCAGA-cN150	cN150	cN150	Chicken	Non-adherent	150	C	12968.9	4767	12147	4398	8.96636	0.419922	-0.0959095	0.71703	G2M	Male	0	0.67026	Male	Germ Cells	Germ Cells	Germline	cN150_c1	c1	cPGCs
CCCTGATCACAAATCC-cN150	cN150	cN150	Chicken	Non-adherent	150	C	13008.1	4794	12140	4449	9.11303	0.457031	0.20795	-0.049052	S	Male	0	0.640089	Male	Germ Cells	Germ Cells	Germline	cN150_c1	c1	cPGCs
CCCTGATGTGATCATC-cN150	cN150	cN150	Chicken	Non-adherent	150	C	12472.1	4756	12220	4463	9.14677	0.414062	0.220905	-0.332741	S	Male	0	0.612239	Male	Germ Cells	Germ Cells	Germline	cN150_c1	c1	cPGCs
CCCTGATGTTAAGGAT-cN150	cN150	cN150	Chicken	Non-adherent	150	C	17041.1	5477	11552	3862	9.88341	0.539062	0.0643017	0.235403	G2M	Male	0	0.634501	Male	Germ Cells	Germ Cells	Germline	cN150_c1	c1	cPGCs
CCCTGATGTTGCTGAT-cN150	cN150	cN150	Chicken	Non-adherent	150	C	9714	3798	11861	3698	9.87009	0.310547	-0.0269462	-0.33243	G1	Male	0	0.661343	Male	Germ Cells	Germ Cells	Germline	cN150_c2	c2	cPGCs
CCCTGATTCAACGCTA-cN150	cN150	cN150	Chicken	Non-adherent	150	C	13252.1	4922	12174	4506	5.76242	0.365234	-0.105602	-0.427063	G1	Male	0	0.755428	Male	Germ Cells	Germ Cells	Germline	cN150_c1	c1	cPGCs
CCCTGATTCCATGCAA-cN150	cN150	cN150	Chicken	Non-adherent	150	C	9796.95	4156	11767	4076	9.31077	0.439453	-0.007326	-0.505323	G1	Male	0	0.675146	Male	Germ Cells	Germ Cells	Germline	cN150_c1	c1	cPGCs
CCCTTAGAGAGCCGAT-cN150	cN150	cN150	Chicken	Non-adherent	150	C	7533.22	3528	11286	3507	8.19991	0.310547	-0.0321036	0.109399	G2M	Male	0	0.755703	Male	Germ Cells	Germ Cells	Germline	cN150_c4	c4	cPGCs
CCCTTAGAGCGACTGA-cN150	cN150	cN150	Chicken	Non-adherent	150	C	11162.9	3848	12193	3635	8.36638	0.351562	-0.00852053	0.126396	G2M	Male	0	0.750359	Male	Germ Cells	Germ Cells	Germline	cN150_c2	c2	cPGCs
CCCTTAGCAGGTTCAT-cN150	cN150	cN150	Chicken	Non-adherent	150	C	11814.9	4331	12245	4116	10.0245	0.400391	-0.0716542	-0.478464	G1	Male	0	0.654961	Male	Germ Cells	Germ Cells	Germline	cN150_c1	c1	cPGCs
CCCTTAGCATGACTAC-cN150	cN150	cN150	Chicken	Non-adherent	150	C	6495.41	3031	10789	3028	9.0873	0.421875	-0.0284591	-0.0368847	G1	Male	0	0.718325	Male	Germ Cells	Germ Cells	Germline	cN150_c3	c3	cPGCs
CCCTTAGTCGTCTAAG-cN150	cN150	cN150	Chicken	Non-adherent	150	C	21417.5	5988	11366	3627	11.3299	0.449219	0.180348	0.276133	G2M	Male	0	0.778728	Male	Germ Cells	Germ Cells	Germline	cN150_c2	c2	cPGCs
CCGAACGAGGAGAGTA-cN150	cN150	cN150	Chicken	Non-adherent	150	C	10391	4036	12133	3931	4.72918	0.400391	0.0752329	-0.437709	S	Male	0	0.677009	Male	Germ Cells	Germ Cells	Germline	cN150_c2	c2	cPGCs
CCGAACGAGTGCACAG-cN150	cN150	cN150	Chicken	Non-adherent	150	C	11975.1	4526	12261	4239	7.18787	0.453125	-0.0933894	-0.389866	G1	Male	0	0.740373	Male	Germ Cells	Germ Cells	Germline	cN150_c2	c2	cPGCs
CCGAACGCAAATACAG-cN150	cN150	cN150	Chicken	Non-adherent	150	C	10524.8	4092	12111	3989	4.44381	0.322266	-0.164872	-0.353859	G1	Male	0	0.71179	Male	Germ Cells	Germ Cells	Germline	cN150_c1	c1	cPGCs
CCGAACGCAATCTCGA-cN150	cN150	cN150	Chicken	Non-adherent	150	C	14453.9	4906	11934	4160	8.95206	0.523438	0.274544	-0.0173087	S	Male	0	0.638135	Male	Germ Cells	Germ Cells	Germline	cN150_c1	c1	cPGCs
CCGAACGCACTTGGCG-cN150	cN150	cN150	Chicken	Non-adherent	150	C	17409.3	5365	11428	3574	10.7704	0.433594	0.0586294	0.325126	G2M	Male	0	0.699881	Male	Germ Cells	Germ Cells	Germline	cN150_c1	c1	cPGCs
CCGAACGCAGCGATTT-cN150	cN150	cN150	Chicken	Non-adherent	150	C	11672.1	4475	12308	4252	6.03858	0.509766	-0.101623	-0.386231	G1	Male	0	0.649189	Male	Germ Cells	Germ Cells	Germline	cN150_c2	c2	cPGCs
CCGAACGGTATGTCCA-cN150	cN150	cN150	Chicken	Non-adherent	150	C	12107.6	4364	12155	3992	6.40969	0.355469	0.103835	-0.244563	S	Male	0	0.707179	Male	Germ Cells	Germ Cells	Germline	cN150_c3	c3	cPGCs
CCGAACGGTCGAATTC-cN150	cN150	cN150	Chicken	Non-adherent	150	C	12680.6	4461	12142	4134	7.08797	0.423828	-0.0513302	-0.359526	G1	Male	0	0.652212	Male	Germ Cells	Germ Cells	Germline	cN150_c2	c2	cPGCs
CCGAACGGTGGTCAAG-cN150	cN150	cN150	Chicken	Non-adherent	150	C	14001.1	4545	11790	3695	8.32715	0.390625	-0.0987026	0.335873	G2M	Male	0	0.68504	Male	Germ Cells	Germ Cells	Germline	cN150_c2	c2	cPGCs
CCGAACGTCCCACAGG-cN150	cN150	cN150	Chicken	Non-adherent	150	C	15992.5	4925	11407	3294	11.1395	0.285156	0.0312646	0.699459	G2M	Male	0	0.716096	Male	Germ Cells	Germ Cells	Germline	cN150_c2	c2	cPGCs
CCGATCTAGACGCTCC-cN150	cN150	cN150	Chicken	Non-adherent	150	C	9920.09	4171	11860	4094	9.54812	0.417969	-0.0368072	-0.301414	G1	Male	0	0.709256	Male	Germ Cells	Germ Cells	Germline	cN150_c1	c1	cPGCs
CCGATCTCAACTTCTT-cN150	cN150	cN150	Chicken	Non-adherent	150	C	8407.5	3796	11483	3729	7.60274	0.445312	-0.00641885	-0.0312693	G1	Male	0	0.651449	Male	Germ Cells	Germ Cells	Germline	cN150_c4	c4	cPGCs
CCGATCTCAGCATACT-cN150	cN150	cN150	Chicken	Non-adherent	150	C	9880.17	4088	11956	3984	5.93224	0.59375	0.0807694	0.258629	G2M	Male	0	0.679665	Male	Germ Cells	Germ Cells	Germline	cN150_c2	c2	cPGCs
CCGATCTGTGACCTGC-cN150	cN150	cN150	Chicken	Non-adherent	150	C	12788.6	4816	12153	4493	6.9221	0.435547	0.230267	0.141154	S	Male	0	0.677039	Male	Germ Cells	Germ Cells	Germline	cN150_c1	c1	cPGCs
CCGATCTGTGTTAAAG-cN150	cN150	cN150	Chicken	Non-adherent	150	C	8533.67	3507	11393	3461	10.1449	0.498047	-0.102303	-0.309968	G1	Male	0	0.65887	Male	Unassigned	Germ Cells	Germline	cN150_c3	c3	cPGCs
CCGATCTTCACAATGC-cN150	cN150	cN150	Chicken	Non-adherent	150	C	12299.8	4806	12273	4550	5.82162	0.460938	0.134295	0.263998	G2M	Male	0	0.61911	Male	Germ Cells	Germ Cells	Germline	cN150_c1	c1	cPGCs
CCGATGGCAACCCTCT-cN150	cN150	cN150	Chicken	Non-adherent	150	C	13925.3	4753	12008	4186	10.0328	0.556641	0.186163	-0.164886	S	Male	0	0.635325	Male	Germ Cells	Germ Cells	Germline	cN150_c1	c1	cPGCs
CCGATGGCAACTGAAA-cN150	cN150	cN150	Chicken	Non-adherent	150	C	11283.6	4188	12129	3697	6.95546	0.496094	-0.132629	-0.372918	G1	Male	0	0.712432	Male	Germ Cells	Germ Cells	Germline	cN150_c2	c2	cPGCs
CCGATGGCACAACATC-cN150	cN150	cN150	Chicken	Non-adherent	150	C	10621.4	4420	12133	4295	5.57032	0.423828	-0.0839648	-0.36381	G1	Male	0	0.614988	Male	Germ Cells	Germ Cells	Germline	cN150_c1	c1	cPGCs
CCGATGGCACGCTGAC-cN150	cN150	cN150	Chicken	Non-adherent	150	C	10010.3	4169	11904	4079	8.04801	0.423828	-0.0293324	-0.334715	G1	Male	0	0.658961	Male	Germ Cells	Germ Cells	Germline	cN150_c1	c1	cPGCs
CCGATGGCACTGCGAC-cN150	cN150	cN150	Chicken	Non-adherent	150	C	10213.2	3903	12066	3768	9.15557	0.566406	0.125156	-0.202709	S	Male	0	0.656579	Male	Germ Cells	Germ Cells	Germline	cN150_c3	c3	cPGCs
CCGATGGGTATTAAGG-cN150	cN150	cN150	Chicken	Non-adherent	150	C	7126.34	3319	10955	3312	6.92928	0.451172	-0.01724	-0.293775	G1	Male	0	0.680062	Male	Unassigned	Germ Cells	Germline	cN150_c1	c1	cPGCs
CCGATGGGTATTCCTT-cN150	cN150	cN150	Chicken	Non-adherent	150	C	7589.02	3505	11139	3496	7.37958	0.414062	-0.141752	-0.255551	G1	Male	0	0.663145	Male	Germ Cells	Germ Cells	Germline	cN150_c1	c1	cPGCs
CCGATGGGTCAAAGCG-cN150	cN150	cN150	Chicken	Non-adherent	150	C	12439.6	4370	12045	3952	7.62336	0.445312	0.00244269	0.412512	G2M	Male	0	0.675634	Male	Germ Cells	Germ Cells	Germline	cN150_c2	c2	cPGCs
CCGATGGGTCCAGCGT-cN150	cN150	cN150	Chicken	Non-adherent	150	C	12217.7	4151	11662	3315	9.41083	0.404297	-0.117947	0.257434	G2M	Male	0	0.667298	Male	Unassigned	Germ Cells	Germline	cN150_c2	c2	cPGCs
CCGATGGTCCGCACGA-cN150	cN150	cN150	Chicken	Non-adherent	150	C	9890.92	4070	11812	3999	5.88122	0.429688	-0.161709	-0.42826	G1	Male	0	0.594864	Male	Unassigned	Germ Cells	Germline	cN150_c2	c2	cPGCs
CCGATGGTCTCGACCT-cN150	cN150	cN150	Chicken	Non-adherent	150	C	8878.16	4032	11667	3937	5.53466	0.455078	-0.0404372	-0.135339	G1	Male	0	0.685498	Male	Germ Cells	Germ Cells	Germline	cN150_c4	c4	cPGCs
CCGCAAGAGTAAACAC-cN150	cN150	cN150	Chicken	Non-adherent	150	C	16228.4	5202	11549	3740	9.57577	0.384766	0.0635289	0.444362	G2M	Male	0	0.679207	Male	Germ Cells	Germ Cells	Germline	cN150_c1	c1	cPGCs
CCGCAAGCAGCTGAGA-cN150	cN150	cN150	Chicken	Non-adherent	150	C	20426.6	5571	11305	3318	10.5123	0.427734	-0.0237754	0.103628	G2M	Male	0	0.666321	Male	Germ Cells	Germ Cells	Germline	cN150_c2	c2	cPGCs
CCGGACACATAACAGA-cN150	cN150	cN150	Chicken	Non-adherent	150	C	15477.8	4972	11492	3498	4.79599	0.443359	0.0506704	0.104388	G2M	Male	0	0.694384	Male	Germ Cells	Germ Cells	Germline	cN150_c2	c2	cPGCs
CCGGACAGTCCACACG-cN150	cN150	cN150	Chicken	Non-adherent	150	C	11008.3	4190	12245	3978	8.82627	0.427734	-0.149055	-0.332033	G1	Male	0	0.71234	Male	Germ Cells	Germ Cells	Germline	cN150_c2	c2	cPGCs
CCGGACATCATGCTAG-cN150	cN150	cN150	Chicken	Non-adherent	150	C	11736.4	4257	12197	3933	5.04554	0.517578	0.12097	-0.29035	S	Male	0	0.65832	Male	Germ Cells	Germ Cells	Germline	cN150_c2	c2	cPGCs
CCGGACATCCTCAGGG-cN150	cN150	cN150	Chicken	Non-adherent	150	C	20370.2	5780	11333	3502	8.6953	0.548828	0.0354378	0.109349	G2M	Male	0	0.630134	Male	Germ Cells	Germ Cells	Germline	cN150_c1	c1	cPGCs
CCGGACATCGTAGTCA-cN150	cN150	cN150	Chicken	Non-adherent	150	C	10369.1	4052	12059	3962	6.29546	0.46875	-0.0924701	-0.392787	G1	Male	0	0.646716	Male	Germ Cells	Germ Cells	Germline	cN150_c1	c1	cPGCs
CCGGACATCTCCGAGG-cN150	cN150	cN150	Chicken	Non-adherent	150	C	10827.1	4107	12232	3948	8.87634	0.369141	-0.0136567	-0.408891	G1	Male	0	0.726479	Male	Germ Cells	Germ Cells	Germline	cN150_c3	c3	cPGCs
CCGGGTAAGTAAAGCT-cN150	cN150	cN150	Chicken	Non-adherent	150	C	14183	4730	11694	3686	9.00536	0.453125	-0.0368077	0.252257	G2M	Male	0	0.65435	Male	Germ Cells	Germ Cells	Germline	cN150_c2	c2	cPGCs
CCGGGTAAGTCGCCCA-cN150	cN150	cN150	Chicken	Non-adherent	150	C	10387.6	4138	12140	3985	6.14833	0.449219	0.00972839	0.414175	G2M	Male	0	0.68733	Male	Unassigned	Germ Cells	Germline	cN150_c3	c3	cPGCs
CCGGGTACATCACCAA-cN150	cN150	cN150	Chicken	Non-adherent	150	C	12933.4	4584	11943	3980	5.99411	0.451172	-0.0780791	0.278932	G2M	Male	0	0.585306	Male	Germ Cells	Germ Cells	Germline	cN150_c3	c3	cPGCs
CCGGGTAGTCCGTACG-cN150	cN150	cN150	Chicken	Non-adherent	150	C	11144.6	4308	12272	4148	8.43248	0.548828	0.0575518	0.328928	G2M	Male	0	0.64467	Male	Germ Cells	Germ Cells	Germline	cN150_c1	c1	cPGCs
CCGGGTATCATTGTGG-cN150	cN150	cN150	Chicken	Non-adherent	150	C	8926.45	3734	11548	3680	6.78467	0.523438	0.0359149	0.0214292	S	Male	0	0.741045	Male	Germ Cells	Germ Cells	Germline	cN150_c2	c2	cPGCs
CCGGGTATCGTCGATA-cN150	cN150	cN150	Chicken	Non-adherent	150	C	13904.6	4614	11809	3772	9.43717	0.435547	-0.0931143	0.408816	G2M	Male	0	0.710569	Male	Germ Cells	Germ Cells	Germline	cN150_c2	c2	cPGCs
CCGGTAGAGGCATGCA-cN150	cN150	cN150	Chicken	Non-adherent	150	C	12452.5	4221	12074	3857	9.07626	0.414062	0.0742969	-0.146324	S	Male	0	0.672306	Male	Germ Cells	Germ Cells	Germline	cN150_c2	c2	cPGCs
CCGGTAGAGGTCCAGA-cN150	cN150	cN150	Chicken	Non-adherent	150	C	11229.3	4292	12281	4067	5.35555	0.441406	-0.0246613	0.341109	G2M	Male	0	0.663542	Male	Germ Cells	Germ Cells	Germline	cN150_c2	c2	cPGCs
CCGGTAGAGTATTCCG-cN150	cN150	cN150	Chicken	Non-adherent	150	C	8180.67	3499	11280	3488	5.53345	0.453125	-0.12527	-0.313492	G1	Male	0	0.682169	Male	Germ Cells	Germ Cells	Germline	cN150_c2	c2	cPGCs
CCGGTAGCAAAGTGTA-cN150	cN150	cN150	Chicken	Non-adherent	150	C	10508	4129	12192	3966	8.77493	0.392578	0.179168	-0.228239	S	Male	0	0.698751	Male	Germ Cells	Germ Cells	Germline	cN150_c3	c3	cPGCs
CCGGTAGCAAGATGTA-cN150	cN150	cN150	Chicken	Non-adherent	150	C	21298.8	6108	11320	3670	9.21729	0.380859	-0.0276032	0.23396	G2M	Male	0	0.730388	Male	Germ Cells	Germ Cells	Germline	cN150_c1	c1	cPGCs
CCGGTAGCAGAGATGC-cN150	cN150	cN150	Chicken	Non-adherent	150	C	12468.3	4419	12054	4014	8.83077	0.572266	0.0832488	0.175921	G2M	Male	0	0.779919	Male	Unassigned	Germ Cells	Germline	cN150_c3	c3	cPGCs
CCGGTAGCAGCTAACT-cN150	cN150	cN150	Chicken	Non-adherent	150	C	11002.3	4102	12199	3671	7.22277	0.384766	-0.0884242	-0.300786	G1	Male	0	0.667725	Male	Germ Cells	Germ Cells	Germline	cN150_c4	c4	cPGCs
CCGGTAGCATCGTCCT-cN150	cN150	cN150	Chicken	Non-adherent	150	C	9827.51	3972	11831	3911	7.47352	0.548828	0.0853253	-0.235564	S	Male	0	0.659969	Male	Germ Cells	Germ Cells	Germline	cN150_c2	c2	cPGCs
CCGGTAGGTATCGAAA-cN150	cN150	cN150	Chicken	Non-adherent	150	C	14810.4	4971	11879	4064	11.9297	0.287109	-0.136753	0.510672	G2M	Male	0	0.657037	Male	Germ Cells	Germ Cells	Germline	cN150_c1	c1	cPGCs
CCGGTAGTCGAAGCCC-cN150	cN150	cN150	Chicken	Non-adherent	150	C	10334.3	4242	12056	4150	6.33324	0.410156	-0.0344375	-0.293707	G1	Male	0	0.652518	Male	Germ Cells	Germ Cells	Germline	cN150_c1	c1	cPGCs
CCGGTAGTCGGAGCAA-cN150	cN150	cN150	Chicken	Non-adherent	150	C	10407.3	4266	12272	3990	6.6365	0.578125	0.151076	-0.401403	S	Male	0	0.593489	Male	Germ Cells	Germ Cells	Germline	cN150_c2	c2	cPGCs
CCGGTGAAGGTGCTAG-cN150	cN150	cN150	Chicken	Non-adherent	150	C	15049.7	4900	11774	3857	7.71371	0.320312	-0.0953469	-0.385123	G1	Male	0	0.715241	Male	Germ Cells	Germ Cells	Germline	cN150_c1	c1	cPGCs
CCGGTGAAGTGTGTTC-cN150	cN150	cN150	Chicken	Non-adherent	150	C	11195.1	4295	12256	4143	8.2916	0.564453	0.361235	-0.0699887	S	Male	0	0.64812	Male	Germ Cells	Germ Cells	Germline	cN150_c1	c1	cPGCs
CCGGTGACATGGCCCA-cN150	cN150	cN150	Chicken	Non-adherent	150	C	14743.6	5101	11857	4185	8.38091	0.484375	-0.0980967	0.495853	G2M	Male	0	0.609216	Male	Germ Cells	Germ Cells	Germline	cN150_c1	c1	cPGCs
CCGGTGAGTAATGTGA-cN150	cN150	cN150	Chicken	Non-adherent	150	C	10395.3	3970	12076	3868	9.20944	0.478516	-0.0359584	-0.318075	G1	Male	0	0.69469	Male	Germ Cells	Germ Cells	Germline	cN150_c2	c2	cPGCs
CCGGTGAGTACGAGTG-cN150	cN150	cN150	Chicken	Non-adherent	150	C	6915.58	3107	11077	3104	7.67173	0.472656	-0.160897	0.0178977	G2M	Male	0	0.604025	Male	Germ Cells	Germ Cells	Germline	cN150_c4	c4	cPGCs
CCGGTGAGTAGCGCCT-cN150	cN150	cN150	Chicken	Non-adherent	150	C	14916.6	4957	11855	4062	7.59075	0.369141	-0.24408	-0.452243	G1	Male	0	0.68162	Male	Germ Cells	Germ Cells	Germline	cN150_c1	c1	cPGCs
CCGGTGATCGCTACAA-cN150	cN150	cN150	Chicken	Non-adherent	150	C	12106.6	4742	12285	4499	7.62922	0.4375	0.236533	-0.2759	S	Male	0	0.7368	Male	Germ Cells	Germ Cells	Germline	cN150_c1	c1	cPGCs
CCGTAGGAGACGGTTG-cN150	cN150	cN150	Chicken	Non-adherent	150	C	13458.8	4792	12042	4310	5.82768	0.443359	-0.0240868	0.14008	G2M	Male	0	0.662595	Male	Germ Cells	Germ Cells	Germline	cN150_c2	c2	cPGCs
CCGTAGGCAAGGTCAG-cN150	cN150	cN150	Chicken	Non-adherent	150	C	13503.7	4528	11966	3956	11.7129	0.498047	-0.0164422	0.127689	G2M	Male	0	0.724555	Male	Germ Cells	Germ Cells	Germline	cN150_c2	c2	cPGCs
CCGTAGGCATCCCGTT-cN150	cN150	cN150	Chicken	Non-adherent	150	C	10852.7	4225	12183	4099	7.11189	0.345703	-0.156005	-0.458884	G1	Male	0	0.733258	Male	Germ Cells	Germ Cells	Germline	cN150_c1	c1	cPGCs
CCGTAGGCATTGCTGA-cN150	cN150	cN150	Chicken	Non-adherent	150	C	10077.5	4321	11928	4228	7.33934	0.435547	0.1302	-0.24769	S	Male	0	0.650747	Male	Germ Cells	Germ Cells	Germline	cN150_c1	c1	cPGCs
CCGTAGGGTTGGAGAC-cN150	cN150	cN150	Chicken	Non-adherent	150	C	10619.5	3993	12184	3844	7.29103	0.302734	0.0638434	-0.313863	S	Male	0	0.693743	Male	Germ Cells	Germ Cells	Germline	cN150_c3	c3	cPGCs
CCGTAGGTCACCGGGT-cN150	cN150	cN150	Chicken	Non-adherent	150	C	19966.3	5869	11278	3541	8.36444	0.464844	-0.000594338	0.317144	G2M	Male	0	0.732189	Male	Germ Cells	Germ Cells	Germline	cN150_c1	c1	cPGCs
CCGTAGGTCAGCTAGT-cN150	cN150	cN150	Chicken	Non-adherent	150	C	7896.92	3328	11257	3303	9.33745	0.509766	0.264557	0.00216012	S	Male	0	0.597887	Male	Germ Cells	Germ Cells	Germline	cN150_c2	c2	cPGCs
CCGTAGGTCCGTATGA-cN150	cN150	cN150	Chicken	Non-adherent	150	C	13353.9	4723	12063	4261	10.183	0.496094	0.169418	-0.121126	S	Male	0	0.780194	Male	Germ Cells	Germ Cells	Germline	cN150_c2	c2	cPGCs
CCGTAGGTCTCACCCA-cN150	cN150	cN150	Chicken	Non-adherent	150	C	11490.7	4363	12291	4149	7.52688	0.398438	0.125787	-0.1673	S	Male	0	0.664641	Male	Germ Cells	Germ Cells	Germline	cN150_c2	c2	cPGCs
CCGTAGGTCTCGCAGG-cN150	cN150	cN150	Chicken	Non-adherent	150	C	7955.97	3489	11258	3471	6.15186	0.541016	0.0191325	-0.265788	S	Male	0	0.624424	Male	Unassigned	Germ Cells	Germline	cN150_c3	c3	cPGCs
CCGTGAGAGACGCATG-cN150	cN150	cN150	Chicken	Non-adherent	150	C	10206.7	3895	12074	3779	7.68507	0.486328	-0.0137744	0.185508	G2M	Male	0	0.699209	Male	Germ Cells	Germ Cells	Germline	cN150_c3	c3	cPGCs
CCGTGAGAGCATTTCG-cN150	cN150	cN150	Chicken	Non-adherent	150	C	8850.47	3795	11486	3764	5.48919	0.464844	0.102053	-0.197493	S	Male	0	0.670962	Male	Germ Cells	Germ Cells	Germline	cN150_c2	c2	cPGCs
CCGTGAGAGCGCCTAC-cN150	cN150	cN150	Chicken	Non-adherent	150	C	13862.4	4804	12019	4211	10.9401	0.447266	0.0583499	0.147323	G2M	Male	0	0.614682	Male	Germ Cells	Germ Cells	Germline	cN150_c1	c1	cPGCs
CCGTGAGGTGGGCTTC-cN150	cN150	cN150	Chicken	Non-adherent	150	C	12463.2	4738	12248	4419	8.38929	0.429688	-0.0312223	0.359638	G2M	Male	0	0.690903	Male	Germ Cells	Germ Cells	Germline	cN150_c1	c1	cPGCs
CCGTTCACAAACTAAG-cN150	cN150	cN150	Chicken	Non-adherent	150	C	9996.25	4189	11892	4115	7.49756	0.46875	-0.100546	-0.346093	G1	Male	0	0.703179	Male	Germ Cells	Germ Cells	Germline	cN150_c1	c1	cPGCs
CCGTTCACAGAGAGGG-cN150	cN150	cN150	Chicken	Non-adherent	150	C	12276.5	4551	12230	4264	10.177	0.433594	-0.0877307	0.142483	G2M	Male	0	0.680704	Male	Germ Cells	Germ Cells	Germline	cN150_c1	c1	cPGCs
CCGTTCACAGCTACCG-cN150	cN150	cN150	Chicken	Non-adherent	150	C	9858.18	4168	11777	4095	8.40731	0.300781	-0.0775961	-0.155907	G1	Male	0	0.592848	Male	Germ Cells	Germ Cells	Germline	cN150_c1	c1	cPGCs
CCGTTCACATCTCCCA-cN150	cN150	cN150	Chicken	Non-adherent	150	C	15026.4	5111	11920	4224	6.49665	0.568359	0.00255813	0.35623	G2M	Male	0	0.777842	Male	Germ Cells	Germ Cells	Germline	cN150_c1	c1	cPGCs
CCGTTCAGTCAGGCAA-cN150	cN150	cN150	Chicken	Non-adherent	150	C	13187.5	4404	11917	3762	10.2723	0.449219	0.129243	0.375697	G2M	Male	0	0.616056	Male	Germ Cells	Germ Cells	Germline	cN150_c2	c2	cPGCs
CCGTTCAGTTGGTGTT-cN150	cN150	cN150	Chicken	Non-adherent	150	C	8943.2	3501	11533	3458	10.0355	0.335938	-0.062999	-0.252828	G1	Male	0	0.608331	Male	Germ Cells	Germ Cells	Germline	cN150_c2	c2	cPGCs
CCGTTCATCCAACTAG-cN150	cN150	cN150	Chicken	Non-adherent	150	C	9316.37	3826	11803	3709	10.1429	0.263672	0.0709391	0.131898	G2M	Male	0	0.670199	Male	Germ Cells	Germ Cells	Germline	cN150_c4	c4	cPGCs
CCGTTCATCCATAGAC-cN150	cN150	cN150	Chicken	Non-adherent	150	C	16153.6	5432	11732	4131	5.7018	0.382812	0.0636817	0.125955	G2M	Male	0	0.718539	Male	Germ Cells	Germ Cells	Germline	cN150_c1	c1	cPGCs
CCTAACCAGGGCGAAG-cN150	cN150	cN150	Chicken	Non-adherent	150	C	15457.7	4914	11733	3843	9.09447	0.474609	0.0656782	0.0527167	S	Male	0	0.656671	Male	Germ Cells	Germ Cells	Germline	cN150_c1	c1	cPGCs
CCTAACCAGTCATTGC-cN150	cN150	cN150	Chicken	Non-adherent	150	C	19976.3	5888	11340	3735	5.72216	0.330078	0.0680428	0.53369	G2M	Male	0	0.659663	Male	Germ Cells	Germ Cells	Germline	cN150_c1	c1	cPGCs
CCTAACCAGTGGATAT-cN150	cN150	cN150	Chicken	Non-adherent	150	C	7584.06	3321	11228	3315	10.9777	0.410156	-0.0275662	0.335098	G2M	Male	0	0.691117	Male	Unassigned	Germ Cells	Germline	cN150_c3	c3	cPGCs
CCTAACCCATGGCACC-cN150	cN150	cN150	Chicken	Non-adherent	150	C	11620.2	4345	12262	4145	5.71398	0.453125	-0.111132	-0.430105	G1	Male	0	0.658503	Male	Germ Cells	Germ Cells	Germline	cN150_c2	c2	cPGCs
CCTAAGAAGGTCCAGA-cN150	cN150	cN150	Chicken	Non-adherent	150	C	8647.64	3497	11439	3459	7.43424	0.488281	0.25123	-0.0023312	S	Male	0	0.672	Male	Germ Cells	Germ Cells	Germline	cN150_c3	c3	cPGCs
CCTAAGACACCTATCC-cN150	cN150	cN150	Chicken	Non-adherent	150	C	10234.1	4016	12162	3773	8.6058	0.505859	-0.0234326	-0.159057	G1	Male	0	0.687727	Male	Germ Cells	Germ Cells	Germline	cN150_c2	c2	cPGCs
CCTAAGAGTGACTATC-cN150	cN150	cN150	Chicken	Non-adherent	150	C	9604.55	3933	11690	3852	10.1256	0.384766	-0.0296665	-0.444634	G1	Male	0	0.630287	Male	Germ Cells	Germ Cells	Germline	cN150_c1	c1	cPGCs
CCTAAGATCCATTGTT-cN150	cN150	cN150	Chicken	Non-adherent	150	C	12440.2	4526	12127	4138	7.91284	0.525391	0.326749	0.0446821	S	Male	0	0.689223	Male	Germ Cells	Germ Cells	Germline	cN150_c2	c2	cPGCs
CCTAAGATCTCATAGG-cN150	cN150	cN150	Chicken	Non-adherent	150	C	12377.7	4521	12193	4198	9.61239	0.515625	0.104672	0.327434	G2M	Male	0	0.662656	Male	Germ Cells	Germ Cells	Germline	cN150_c1	c1	cPGCs
CCTACGTAGATGAAGG-cN150	cN150	cN150	Chicken	Non-adherent	150	C	8762.34	3712	11402	3679	7.64578	0.449219	-0.0934082	-0.290821	G1	Male	0	0.638837	Male	Germ Cells	Germ Cells	Germline	cN150_c2	c2	cPGCs
CCTACGTAGGGAGGAC-cN150	cN150	cN150	Chicken	Non-adherent	150	C	9456.9	3897	11742	3842	6.56465	0.484375	-0.0080632	-0.340795	G1	Male	0	0.745229	Male	Germ Cells	Germ Cells	Germline	cN150_c3	c3	cPGCs
CCTACGTTCCAACCAA-cN150	cN150	cN150	Chicken	Non-adherent	150	C	11933.4	4703	12314	4499	4.78285	0.296875	-0.000833721	-0.314469	G1	Male	0	0.672153	Male	Germ Cells	Germ Cells	Germline	cN150_c1	c1	cPGCs
CCTATCGAGAGGCCAT-cN150	cN150	cN150	Chicken	Non-adherent	150	C	12111.2	4597	12257	4290	5.7869	0.486328	-0.0203742	-0.286985	G1	Male	0	0.681559	Male	Germ Cells	Germ Cells	Germline	cN150_c2	c2	cPGCs
CCTATCGAGCCATTGT-cN150	cN150	cN150	Chicken	Non-adherent	150	C	11341.5	4218	12293	4025	7.9829	0.441406	0.183007	-0.350511	S	Male	0	0.709836	Male	Germ Cells	Germ Cells	Germline	cN150_c2	c2	cPGCs
CCTATCGCACGCGTCA-cN150	cN150	cN150	Chicken	Non-adherent	150	C	8531.02	3756	11403	3718	7.92369	0.429688	-0.0760293	0.439304	G2M	Male	0	0.616576	Male	Germ Cells	Germ Cells	Germline	cN150_c3	c3	cPGCs
CCTATCGCATGTGTCA-cN150	cN150	cN150	Chicken	Non-adherent	150	C	12776.2	4654	12118	4255	4.83545	0.386719	0.0443758	0.508883	G2M	Male	0	0.674077	Male	Germ Cells	Germ Cells	Germline	cN150_c2	c2	cPGCs
CCTATCGGTACGGGAT-cN150	cN150	cN150	Chicken	Non-adherent	150	C	10998.1	4220	12259	3996	6.88927	0.511719	0.0927762	-0.286269	S	Male	0	0.70269	Male	Germ Cells	Germ Cells	Germline	cN150_c2	c2	cPGCs
CCTATCGGTATTCCGA-cN150	cN150	cN150	Chicken	Non-adherent	150	C	9428.6	3862	11626	3797	9.76449	0.492188	-0.257885	-0.383825	G1	Male	0	0.685101	Male	Germ Cells	Germ Cells	Germline	cN150_c1	c1	cPGCs
CCTATCGGTTACGCCG-cN150	cN150	cN150	Chicken	Non-adherent	150	C	9388.86	3599	11818	3466	9.90819	0.367188	-0.0970182	-0.0910712	G1	Male	0	0.703057	Male	Germ Cells	Germ Cells	Germline	cN150_c4	c4	cPGCs
CCTATCGTCCAATCCC-cN150	cN150	cN150	Chicken	Non-adherent	150	C	9650.47	3975	11970	3836	8.8956	0.384766	-0.104546	-0.152369	G1	Male	0	0.716218	Male	Germ Cells	Germ Cells	Germline	cN150_c4	c4	cPGCs
CCTATCGTCCACAGCG-cN150	cN150	cN150	Chicken	Non-adherent	150	C	13026.7	4545	12008	4047	7.26854	0.474609	0.191649	0.0942995	S	Male	0	0.659022	Male	Germ Cells	Germ Cells	Germline	cN150_c2	c2	cPGCs
CCTCAACAGGGTAATT-cN150	cN150	cN150	Chicken	Non-adherent	150	C	12175.8	4598	12235	4355	4.71571	0.574219	0.0681169	0.0529725	S	Male	0	0.683727	Male	Germ Cells	Germ Cells	Germline	cN150_c2	c2	cPGCs
CCTCAACCACGGTAGA-cN150	cN150	cN150	Chicken	Non-adherent	150	C	9280.1	3888	11527	3830	7.19026	0.453125	-0.104795	-0.333976	G1	Male	0	0.662259	Male	Germ Cells	Germ Cells	Germline	cN150_c2	c2	cPGCs
CCTCAACCACTTTAGG-cN150	cN150	cN150	Chicken	Non-adherent	150	C	9137.92	4029	11786	3936	8.75347	0.46875	-0.0166243	0.36226	G2M	Male	0	0.704461	Male	Germ Cells	Germ Cells	Germline	cN150_c4	c4	cPGCs
CCTCAACGTCACGTGC-cN150	cN150	cN150	Chicken	Non-adherent	150	C	14863.8	5042	11594	3710	5.31483	0.330078	0.121324	0.271356	G2M	Male	0	0.703759	Male	Germ Cells	Germ Cells	Germline	cN150_c3	c3	cPGCs
CCTCAACGTGTCGCTG-cN150	cN150	cN150	Chicken	Non-adherent	150	C	12651.4	4621	12153	4287	9.46798	0.365234	0.0148732	-0.421934	S	Male	0	0.666931	Male	Germ Cells	Germ Cells	Germline	cN150_c1	c1	cPGCs
CCTCAACGTTGCACGC-cN150	cN150	cN150	Chicken	Non-adherent	150	C	11501.8	4532	12339	4299	7.19754	0.544922	0.300179	-0.205072	S	Male	0	0.671359	Male	Germ Cells	Germ Cells	Germline	cN150_c2	c2	cPGCs
CCTCAACTCCGAAATC-cN150	cN150	cN150	Chicken	Non-adherent	150	C	12440.1	4589	12208	4300	6.86781	0.369141	-0.00670975	-0.411442	G1	Male	0	0.692002	Male	Germ Cells	Germ Cells	Germline	cN150_c1	c1	cPGCs
CCTCAACTCCGATGCG-cN150	cN150	cN150	Chicken	Non-adherent	150	C	10773.1	4130	12242	3950	6.16707	0.412109	-0.0468083	-0.361918	G1	Male	0	0.61795	Male	Germ Cells	Germ Cells	Germline	cN150_c2	c2	cPGCs
CCTCACAAGACATACA-cN150	cN150	cN150	Chicken	Non-adherent	150	C	14212.9	5262	12023	4612	6.49046	0.267578	0.264242	-0.133902	S	Male	0	0.603994	Male	Germ Cells	Germ Cells	Germline	cN150_c1	c1	cPGCs
CCTCACAAGTCGTTAC-cN150	cN150	cN150	Chicken	Non-adherent	150	C	10138.2	4177	11994	4099	7.27434	0.548828	0.201206	-0.161908	S	Male	0	0.655999	Male	Germ Cells	Germ Cells	Germline	cN150_c2	c2	cPGCs
CCTCACAGTGTACATC-cN150	cN150	cN150	Chicken	Non-adherent	150	C	15323.9	5009	11718	3882	7.72653	0.498047	-0.113307	0.24215	G2M	Male	0	0.722753	Male	Germ Cells	Germ Cells	Germline	cN150_c2	c2	cPGCs
CCTCACAGTTCTAACG-cN150	cN150	cN150	Chicken	Non-adherent	150	C	14410.2	5018	11654	3854	7.19441	0.40625	-0.104185	0.532512	G2M	Male	0	0.755153	Male	Unassigned	Germ Cells	Germline	cN150_c2	c2	cPGCs
CCTCACATCTGGGAGA-cN150	cN150	cN150	Chicken	Non-adherent	150	C	11934.8	4440	12251	4153	6.97132	0.416016	0.209717	-0.219483	S	Male	0	0.71518	Male	Germ Cells	Germ Cells	Germline	cN150_c2	c2	cPGCs
CCTCAGTCACTCAAGT-cN150	cN150	cN150	Chicken	Non-adherent	150	C	14382.2	4899	11893	4116	6.85483	0.541016	0.165423	0.0762895	S	Male	0	0.662045	Male	Germ Cells	Germ Cells	Germline	cN150_c2	c2	cPGCs
CCTCAGTTCGGCATAT-cN150	cN150	cN150	Chicken	Non-adherent	150	C	13377.3	4848	11926	4205	6.67828	0.556641	-0.0988263	0.345336	G2M	Male	0	0.71576	Male	Germ Cells	Germ Cells	Germline	cN150_c2	c2	cPGCs
CCTCAGTTCGTCGACG-cN150	cN150	cN150	Chicken	Non-adherent	150	C	11217.9	4356	12301	4131	6.26896	0.501953	0.248591	0.00371869	S	Male	0	0.68165	Male	Germ Cells	Germ Cells	Germline	cN150_c2	c2	cPGCs
CCTCAGTTCTACTCAT-cN150	cN150	cN150	Chicken	Non-adherent	150	C	9914.61	4369	11812	4283	6.52171	0.294922	-0.0391894	-0.403437	G1	Male	0	0.571808	Male	Germ Cells	Germ Cells	Germline	cN150_c1	c1	cPGCs
CCTCATGAGGAGTCTG-cN150	cN150	cN150	Chicken	Non-adherent	150	C	13387.2	4839	11894	4166	6.95946	0.560547	0.158068	0.255888	G2M	Male	0	0.712523	Male	Germ Cells	Germ Cells	Germline	cN150_c3	c3	cPGCs
CCTCATGGTGACAGGT-cN150	cN150	cN150	Chicken	Non-adherent	150	C	8229.17	3574	11447	3522	9.80296	0.333984	-0.131537	-0.00706898	G1	Male	0	0.707424	Male	Germ Cells	Germ Cells	Germline	cN150_c4	c4	cPGCs
CCTCATGGTTTCCAAG-cN150	cN150	cN150	Chicken	Non-adherent	150	C	10254.6	4219	11989	4117	7.67519	0.478516	-0.0922625	-0.336618	G1	Male	0	0.625615	Male	Germ Cells	Germ Cells	Germline	cN150_c1	c1	cPGCs
CCTCATGTCACGATCA-cN150	cN150	cN150	Chicken	Non-adherent	150	C	9577.05	3652	11802	3571	8.5138	0.433594	0.0200752	-0.219622	S	Male	0	0.645342	Male	Germ Cells	Germ Cells	Germline	cN150_c3	c3	cPGCs
CCTCATGTCATGTCTT-cN150	cN150	cN150	Chicken	Non-adherent	150	C	11145.1	4385	12231	4229	8.25607	0.546875	0.0401694	-0.407489	S	Male	0	0.703729	Male	Germ Cells	Germ Cells	Germline	cN150_c1	c1	cPGCs
CCTCATGTCGTAACTG-cN150	cN150	cN150	Chicken	Non-adherent	150	C	10015.8	3810	11903	3736	7.57412	0.458984	-0.0182039	-0.523982	G1	Male	0	0.65603	Male	Germ Cells	Germ Cells	Germline	cN150_c2	c2	cPGCs
CCTCCAAAGTAATCCC-cN150	cN150	cN150	Chicken	Non-adherent	150	C	14628.4	5237	11634	4005	8.43405	0.369141	0.0435507	0.388413	G2M	Male	0	0.697133	Male	Germ Cells	Germ Cells	Germline	cN150_c3	c3	cPGCs
CCTCCAACAATAGGAT-cN150	cN150	cN150	Chicken	Non-adherent	150	C	13562.2	4515	11893	3834	8.55659	0.494141	-0.101241	0.271275	G2M	Male	0	0.708065	Male	Germ Cells	Germ Cells	Germline	cN150_c2	c2	cPGCs
CCTCCAACACATTCTT-cN150	cN150	cN150	Chicken	Non-adherent	150	C	12175.8	4599	12226	4298	7.35448	0.490234	0.114217	0.173053	G2M	Male	0	0.624363	Male	Germ Cells	Germ Cells	Germline	cN150_c2	c2	cPGCs
CCTCCAACACCGTCGA-cN150	cN150	cN150	Chicken	Non-adherent	150	C	14881.7	4809	11525	3481	5.12039	0.380859	-0.0457787	0.550029	G2M	Male	0	0.687605	Male	Germ Cells	Germ Cells	Germline	cN150_c2	c2	cPGCs
CCTCCAACATGACCCG-cN150	cN150	cN150	Chicken	Non-adherent	150	C	10522.3	4305	12085	4201	4.24238	0.414062	0.0695603	-0.270366	S	Male	0	0.695117	Male	Germ Cells	Germ Cells	Germline	cN150_c1	c1	cPGCs
CCTCCAATCAAGCTGT-cN150	cN150	cN150	Chicken	Non-adherent	150	C	11588.7	4617	12317	4423	7.64217	0.476562	0.203768	0.14212	S	Male	0	0.68449	Male	Germ Cells	Germ Cells	Germline	cN150_c1	c1	cPGCs
CCTCCAATCGCGCCAA-cN150	cN150	cN150	Chicken	Non-adherent	150	C	12989.6	4955	12176	4599	5.57587	0.316406	-0.000771203	-0.425539	G1	Male	0	0.710935	Male	Germ Cells	Germ Cells	Germline	cN150_c1	c1	cPGCs
CCTCCTCAGCTGTTAC-cN150	cN150	cN150	Chicken	Non-adherent	150	C	14343.3	5263	11989	4618	6.17427	0.232422	0.366965	0.0696338	S	Male	0	0.609094	Male	Germ Cells	Germ Cells	Germline	cN150_c1	c1	cPGCs
CCTCCTCAGTCGCGAA-cN150	cN150	cN150	Chicken	Non-adherent	150	C	13251.1	4838	12098	4399	7.856	0.46875	-0.04179	0.207658	G2M	Male	0	0.556081	Male	Germ Cells	Germ Cells	Germline	cN150_c1	c1	cPGCs
CCTCCTCGTCCACGCA-cN150	cN150	cN150	Chicken	Non-adherent	150	C	7412.84	3381	11227	3355	8.00613	0.375	0.0752506	0.0449462	S	Male	0	0.578679	Male	Germ Cells	Germ Cells	Germline	cN150_c4	c4	cPGCs
CCTCTAGAGACTTAAG-cN150	cN150	cN150	Chicken	Non-adherent	150	C	7147.94	3315	11193	3303	6.58187	0.533203	-0.0941554	-0.0820171	G1	Male	0	0.61114	Male	Germ Cells	Germ Cells	Germline	cN150_c1	c1	cPGCs
CCTCTAGAGCAGGTCA-cN150	cN150	cN150	Chicken	Non-adherent	150	C	10497.9	4062	12093	3945	10.4283	0.533203	0.144344	-0.0266549	S	Male	0	0.554432	Male	Germ Cells	Germ Cells	Germline	cN150_c2	c2	cPGCs
CCTCTAGAGGTTGGTG-cN150	cN150	cN150	Chicken	Non-adherent	150	C	9353.99	3758	11585	3698	8.04494	0.572266	0.0631312	-0.0909384	S	Male	0	0.558799	Male	Germ Cells	Germ Cells	Germline	cN150_c2	c2	cPGCs
CCTCTAGGTGCCCAGT-cN150	cN150	cN150	Chicken	Non-adherent	150	C	9107.05	3959	11501	3904	9.82336	0.376953	-0.0168617	-0.315358	G1	Male	0	0.66626	Male	Germ Cells	Germ Cells	Germline	cN150_c1	c1	cPGCs
CCTCTAGGTGCCTGCA-cN150	cN150	cN150	Chicken	Non-adherent	150	C	11350.8	4097	12229	3864	9.40977	0.53125	0.280953	-0.0325881	S	Male	0	0.694812	Male	Germ Cells	Germ Cells	Germline	cN150_c2	c2	cPGCs
CCTCTAGGTTAAACAG-cN150	cN150	cN150	Chicken	Non-adherent	150	C	11609.2	4606	12327	4402	6.7383	0.492188	0.205112	0.25242	G2M	Male	0	0.653984	Male	Germ Cells	Germ Cells	Germline	cN150_c1	c1	cPGCs
CCTCTAGTCCACTTCG-cN150	cN150	cN150	Chicken	Non-adherent	150	C	11905.5	4848	12349	4625	4.54872	0.322266	0.101275	0.450321	G2M	Male	0	0.620851	Male	Germ Cells	Germ Cells	Germline	cN150_c1	c1	cPGCs
CCTCTCCAGCGACTTT-cN150	cN150	cN150	Chicken	Non-adherent	150	C	11336.3	4515	12292	4344	7.79953	0.308594	0.115045	-0.428882	S	Male	0	0.656701	Male	Germ Cells	Germ Cells	Germline	cN150_c1	c1	cPGCs
CCTCTCCAGCTGAAGC-cN150	cN150	cN150	Chicken	Non-adherent	150	C	12129.6	4748	12221	4368	4.66354	0.427734	0.151619	0.234892	G2M	Male	0	0.631417	Male	Germ Cells	Germ Cells	Germline	cN150_c3	c3	cPGCs
CCTCTCCGTTATAGAG-cN150	cN150	cN150	Chicken	Non-adherent	150	C	6898.22	3106	11076	3098	10.066	0.585938	-0.123313	-0.00307695	G1	Male	0	0.591993	Male	Germ Cells	Germ Cells	Germline	cN150_c4	c4	cPGCs
CCTCTCCTCGATGCAT-cN150	cN150	cN150	Chicken	Non-adherent	150	C	7950.93	3598	11340	3563	8.6192	0.300781	-0.0602683	-0.250514	G1	Male	0	0.693285	Male	Germ Cells	Germ Cells	Germline	cN150_c4	c4	cPGCs
CCTCTCCTCGGACTGC-cN150	cN150	cN150	Chicken	Non-adherent	150	C	7075.63	3600	11144	3586	7.23657	0.46875	-0.024625	0.116793	G2M	Male	0	0.554463	Male	Germ Cells	Germ Cells	Germline	cN150_c4	c4	cPGCs
CCTGCATCACTGATTG-cN150	cN150	cN150	Chicken	Non-adherent	150	C	8460.94	3712	11524	3651	6.48637	0.382812	-0.118649	-0.0647389	G1	Male	0	0.690659	Male	Germ Cells	Germ Cells	Germline	cN150_c4	c4	cPGCs
CCTGCATGTTCAAGGG-cN150	cN150	cN150	Chicken	Non-adherent	150	C	8368.63	3661	11459	3610	7.88916	0.408203	-0.15413	-0.214654	G1	Male	0	0.676917	Male	Germ Cells	Germ Cells	Germline	cN150_c4	c4	cPGCs
CCTGCATGTTCGTGCG-cN150	cN150	cN150	Chicken	Non-adherent	150	C	15155.3	5179	11499	3693	10.2304	0.576172	0.0414844	0.341326	G2M	Male	0	0.704797	Male	Germ Cells	Germ Cells	Germline	cN150_c3	c3	cPGCs
CCTGCATTCTGGACCG-cN150	cN150	cN150	Chicken	Non-adherent	150	C	12340.1	4667	12215	4382	5.42212	0.537109	0.372243	-0.186581	S	Male	0	0.628424	Male	Germ Cells	Germ Cells	Germline	cN150_c4	c4	cPGCs
CCTGTTGAGACTCTTG-cN150	cN150	cN150	Chicken	Non-adherent	150	C	16709.1	5214	11538	3705	10.381	0.492188	0.0971774	0.115042	G2M	Male	0	0.643906	Male	Germ Cells	Germ Cells	Germline	cN150_c1	c1	cPGCs
CCTGTTGAGTTCTCTT-cN150	cN150	cN150	Chicken	Non-adherent	150	C	9597.08	4240	11652	4165	6.32941	0.445312	0.0130638	0.167022	G2M	Unassigned	0	0.436284	Unassigned	Unassigned	Germ Cells	Germline	cN150_c1	c1	cPGCs
CCTGTTGCACCCATAA-cN150	cN150	cN150	Chicken	Non-adherent	150	C	11294.4	4359	12265	4228	5.72098	0.5	0.170405	-0.363475	S	Male	0	0.671298	Male	Germ Cells	Germ Cells	Germline	cN150_c2	c2	cPGCs
CCTGTTGCACTAGAGG-cN150	cN150	cN150	Chicken	Non-adherent	150	C	10080.6	4249	11890	4168	7.70264	0.363281	0.0658637	-0.239873	S	Male	0	0.689681	Male	Germ Cells	Germ Cells	Germline	cN150_c1	c1	cPGCs
CCTGTTGCACTATGTG-cN150	cN150	cN150	Chicken	Non-adherent	150	C	17349.5	5541	11557	3860	7.80376	0.564453	-0.00929716	0.352788	G2M	Male	0	0.653709	Male	Germ Cells	Germ Cells	Germline	cN150_c1	c1	cPGCs
CCTGTTGCATATGGCT-cN150	cN150	cN150	Chicken	Non-adherent	150	C	8579.15	3720	11562	3656	8.5598	0.417969	-0.0413009	-0.137665	G1	Male	0	0.649556	Male	Germ Cells	Germ Cells	Germline	cN150_c4	c4	cPGCs
CCTGTTGCATCACGGC-cN150	cN150	cN150	Chicken	Non-adherent	150	C	19149	5450	11325	3271	5.35856	0.421875	0.0894211	0.269871	G2M	Male	0	0.688979	Male	Germ Cells	Germ Cells	Germline	cN150_c2	c2	cPGCs
CCTGTTGGTACCGGAA-cN150	cN150	cN150	Chicken	Non-adherent	150	C	11013.7	4250	12274	4128	6.2837	0.505859	0.370207	-0.302499	S	Male	0	0.731578	Male	Germ Cells	Germ Cells	Germline	cN150_c2	c2	cPGCs
CCTGTTGGTGAACCGA-cN150	cN150	cN150	Chicken	Non-adherent	150	C	13263.1	4862	12099	4410	6.44692	0.492188	-0.175185	-0.500655	G1	Male	0	0.71634	Male	Germ Cells	Germ Cells	Germline	cN150_c2	c2	cPGCs
CCTGTTGGTGGACTGA-cN150	cN150	cN150	Chicken	Non-adherent	150	C	12239.1	4527	12161	4148	10.2672	0.429688	0.312037	-0.0244459	S	Male	0	0.686811	Male	Germ Cells	Germ Cells	Germline	cN150_c3	c3	cPGCs
CCTGTTGGTTGTAAAG-cN150	cN150	cN150	Chicken	Non-adherent	150	C	11337.9	4358	12305	4132	6.17798	0.529297	0.0214557	0.0242746	G2M	Male	0	0.64525	Male	Germ Cells	Germ Cells	Germline	cN150_c3	c3	cPGCs
CCTGTTGTCATTTACC-cN150	cN150	cN150	Chicken	Non-adherent	150	C	12087	4637	12261	4413	8.08613	0.410156	0.253491	-0.316121	S	Male	0	0.698995	Male	Germ Cells	Germ Cells	Germline	cN150_c1	c1	cPGCs
CCTGTTGTCCTTCAGC-cN150	cN150	cN150	Chicken	Non-adherent	150	C	15438.3	5407	11880	4382	4.45206	0.318359	-0.0521604	0.537643	G2M	Male	0	0.570648	Male	Germ Cells	Germ Cells	Germline	cN150_c1	c1	cPGCs
CCTGTTGTCGAGTGGA-cN150	cN150	cN150	Chicken	Non-adherent	150	C	13556.8	4752	11820	3910	11.4633	0.410156	-0.0635053	0.676363	G2M	Male	0	0.673039	Male	Germ Cells	Germ Cells	Germline	cN150_c3	c3	cPGCs
CCTGTTGTCGGTGTAT-cN150	cN150	cN150	Chicken	Non-adherent	150	C	11758.8	4322	12211	3994	10.3976	0.517578	0.0442045	0.326948	G2M	Male	0	0.682505	Male	Germ Cells	Germ Cells	Germline	cN150_c2	c2	cPGCs
CCTGTTGTCTAGCCTC-cN150	cN150	cN150	Chicken	Non-adherent	150	C	17874.6	5722	11486	3938	6.70241	0.373047	0.057483	0.194462	G2M	Male	0	0.67881	Male	Germ Cells	Germ Cells	Germline	cN150_c1	c1	cPGCs
CCTTCAGAGTCCCAGC-cN150	cN150	cN150	Chicken	Non-adherent	150	C	14656	4829	11878	4049	9.36818	0.550781	0.129669	0.224016	G2M	Male	0	0.663817	Male	Germ Cells	Germ Cells	Germline	cN150_c2	c2	cPGCs
CCTTCAGGTACGTGAG-cN150	cN150	cN150	Chicken	Non-adherent	150	C	12853.3	4470	11995	3968	9.96024	0.53125	0.0301877	0.171955	G2M	Male	0	0.724097	Male	Germ Cells	Germ Cells	Germline	cN150_c2	c2	cPGCs
CCTTCAGGTACTCCGG-cN150	cN150	cN150	Chicken	Non-adherent	150	C	11322.5	4340	12270	4141	7.61705	0.578125	0.288097	-0.367668	S	Male	0	0.739091	Male	Germ Cells	Germ Cells	Germline	cN150_c2	c2	cPGCs
CCTTCAGGTGCATTAC-cN150	cN150	cN150	Chicken	Non-adherent	150	C	13363.4	5010	12120	4643	4.99683	0.376953	0.073052	0.499624	G2M	Male	0	0.651724	Male	Unassigned	Germ Cells	Germline	cN150_c1	c1	cPGCs
CCTTCAGTCAGTGATC-cN150	cN150	cN150	Chicken	Non-adherent	150	C	10885.1	4116	12251	3972	8.25162	0.505859	0.0641769	0.467698	G2M	Male	0	0.693041	Male	Germ Cells	Germ Cells	Germline	cN150_c2	c2	cPGCs
CCTTCAGTCGTCTAAG-cN150	cN150	cN150	Chicken	Non-adherent	150	C	12410	4747	12287	4491	8.02999	0.478516	0.0188018	0.315098	G2M	Male	0	0.557333	Male	Germ Cells	Germ Cells	Germline	cN150_c1	c1	cPGCs
CCTTCAGTCTTACCGC-cN150	cN150	cN150	Chicken	Non-adherent	150	C	11980.7	4508	12252	4293	5.87293	0.466797	0.228845	0.113936	S	Male	0	0.611079	Male	Germ Cells	Germ Cells	Germline	cN150_c1	c1	cPGCs
CCTTGTGAGTCTGGAG-cN150	cN150	cN150	Chicken	Non-adherent	150	C	10068.6	3819	12017	3718	7.69828	0.503906	0.230685	-0.126897	S	Male	0	0.609308	Male	Germ Cells	Germ Cells	Germline	cN150_c2	c2	cPGCs
CCTTGTGGTGCATGTT-cN150	cN150	cN150	Chicken	Non-adherent	150	C	11970.8	4754	12332	4540	7.46026	0.421875	0.191206	0.289934	G2M	Male	0	0.661893	Male	Germ Cells	Germ Cells	Germline	cN150_c1	c1	cPGCs
CCTTGTGGTTAGGCCC-cN150	cN150	cN150	Chicken	Non-adherent	150	C	11766.1	4150	12183	3861	6.09303	0.333984	0.0409481	0.52941	G2M	Male	0	0.678261	Male	Germ Cells	Germ Cells	Germline	cN150_c2	c2	cPGCs
CCTTTGGCAAATACGA-cN150	cN150	cN150	Chicken	Non-adherent	150	C	11149.3	4440	12298	4305	8.93365	0.378906	0.10551	-0.407679	S	Male	0	0.688002	Male	Germ Cells	Germ Cells	Germline	cN150_c1	c1	cPGCs
CCTTTGGCATCCTGTC-cN150	cN150	cN150	Chicken	Non-adherent	150	C	15781.4	5285	11795	4167	5.77543	0.355469	0.239876	0.138516	S	Male	0	0.697224	Male	Germ Cells	Germ Cells	Germline	cN150_c1	c1	cPGCs
CCTTTGGGTTAGAGTA-cN150	cN150	cN150	Chicken	Non-adherent	150	C	10646.5	4081	12204	3917	6.57294	0.460938	0.0242363	0.255654	G2M	Male	0	0.6782	Male	Germ Cells	Germ Cells	Germline	cN150_c2	c2	cPGCs
CCTTTGGTCCCTAGGG-cN150	cN150	cN150	Chicken	Non-adherent	150	C	10319.8	3952	12101	3820	6.8869	0.419922	-0.0945978	-0.386187	G1	Male	0	0.663206	Male	Germ Cells	Germ Cells	Germline	cN150_c3	c3	cPGCs
CCTTTGGTCTATCGCC-cN150	cN150	cN150	Chicken	Non-adherent	150	C	14459.4	5258	12030	4574	6.08366	0.390625	0.0339241	0.55365	G2M	Male	0	0.607842	Male	Germ Cells	Germ Cells	Germline	cN150_c1	c1	cPGCs
CGAAGGAAGCAGATAT-cN150	cN150	cN150	Chicken	Non-adherent	150	C	13727.2	4843	12020	4304	8.88628	0.417969	0.126621	-0.233552	S	Male	0	0.67652	Male	Germ Cells	Germ Cells	Germline	cN150_c1	c1	cPGCs
CGAAGGACATGAGATA-cN150	cN150	cN150	Chicken	Non-adherent	150	C	17361.8	5298	11423	3494	9.87714	0.519531	0.0523541	0.342859	G2M	Male	0	0.701194	Male	Germ Cells	Germ Cells	Germline	cN150_c2	c2	cPGCs
CGAAGGAGTGTTACAC-cN150	cN150	cN150	Chicken	Non-adherent	150	C	7178.45	2762	11098	2760	8.0069	0.478516	-0.21227	-0.328236	G1	Male	0	0.680765	Male	Germ Cells	Germ Cells	Germline	cN150_c3	c3	cPGCs
CGAAGTTAGGGCCCTT-cN150	cN150	cN150	Chicken	Non-adherent	150	C	12306.2	4603	12224	4286	6.51342	0.472656	0.157376	-0.324846	S	Male	0	0.650472	Male	Germ Cells	Germ Cells	Germline	cN150_c2	c2	cPGCs
CGAAGTTCAAAGGCGT-cN150	cN150	cN150	Chicken	Non-adherent	150	C	9828.37	3760	11913	3679	7.23978	0.533203	-0.0589604	-0.388058	G1	Male	0	0.755031	Male	Germ Cells	Germ Cells	Germline	cN150_c3	c3	cPGCs
CGAAGTTCATGGGTCC-cN150	cN150	cN150	Chicken	Non-adherent	150	C	12646.7	4549	12135	4209	6.19021	0.507812	-0.0591558	0.380827	G2M	Male	0	0.661068	Male	Germ Cells	Germ Cells	Germline	cN150_c2	c2	cPGCs
CGAAGTTGTCGTGCCA-cN150	cN150	cN150	Chicken	Non-adherent	150	C	7427.1	3258	11158	3243	7.46981	0.552734	-0.0935411	0.0714982	G2M	Male	0	0.551287	Male	Germ Cells	Germ Cells	Germline	cN150_c4	c4	cPGCs
CGAAGTTTCGGTTAGT-cN150	cN150	cN150	Chicken	Non-adherent	150	C	9723.59	3842	11748	3760	7.81177	0.517578	0.0329055	-0.388326	S	Male	0	0.688399	Male	Germ Cells	Germ Cells	Germline	cN150_c1	c1	cPGCs
CGAATTGAGCCTGAGA-cN150	cN150	cN150	Chicken	Non-adherent	150	C	16731.9	4965	11471	3387	9.86977	0.345703	-0.0178296	0.557581	G2M	Male	0	0.717165	Male	Germ Cells	Germ Cells	Germline	cN150_c2	c2	cPGCs
CGAATTGAGCTGTTAC-cN150	cN150	cN150	Chicken	Non-adherent	150	C	21428.9	5663	11383	3380	7.8357	0.453125	0.105049	-0.0897923	S	Male	0	0.721501	Male	Germ Cells	Germ Cells	Germline	cN150_c2	c2	cPGCs
CGAATTGAGTCGGCAA-cN150	cN150	cN150	Chicken	Non-adherent	150	C	13509.2	4676	12072	4180	8.72839	0.478516	0.25944	0.0366474	S	Male	0	0.678688	Male	Germ Cells	Germ Cells	Germline	cN150_c1	c1	cPGCs
CGAATTGTCATCCTAT-cN150	cN150	cN150	Chicken	Non-adherent	150	C	10536.3	4364	12266	4040	7.228	0.435547	-0.00243312	-0.255027	G1	Male	0	0.643479	Male	Germ Cells	Germ Cells	Germline	cN150_c1	c1	cPGCs
CGAATTGTCGATCCAA-cN150	cN150	cN150	Chicken	Non-adherent	150	C	11351.3	4240	12273	4063	8.31075	0.363281	-0.180215	-0.477729	G1	Male	0	0.635173	Male	Germ Cells	Germ Cells	Germline	cN150_c2	c2	cPGCs
CGACAGCAGTTGGAGC-cN150	cN150	cN150	Chicken	Non-adherent	150	C	15122.2	5048	11799	4088	8.5827	0.445312	0.177478	0.254779	G2M	Male	0	0.713378	Male	Germ Cells	Germ Cells	Germline	cN150_c1	c1	cPGCs
CGACAGCCAACGGCCT-cN150	cN150	cN150	Chicken	Non-adherent	150	C	11328.7	4480	12167	3927	6.79912	0.423828	-0.15416	-0.242929	G1	Male	0	0.702751	Male	Germ Cells	Germ Cells	Germline	cN150_c1	c1	cPGCs
CGACAGCCACGCTGTG-cN150	cN150	cN150	Chicken	Non-adherent	150	C	10598.5	4280	12163	4165	7.06872	0.472656	-0.149767	-0.355727	G1	Male	0	0.62708	Male	Germ Cells	Germ Cells	Germline	cN150_c1	c1	cPGCs
CGACAGCCACTAGGTT-cN150	cN150	cN150	Chicken	Non-adherent	150	C	12764.7	4741	12185	4405	5.70639	0.408203	-0.00413171	-0.412832	G1	Male	0	0.710477	Male	Germ Cells	Germ Cells	Germline	cN150_c1	c1	cPGCs
CGACAGCCAGTCGCAC-cN150	cN150	cN150	Chicken	Non-adherent	150	C	10873.3	4129	12258	3980	9.50913	0.460938	-0.0954264	-0.273895	G1	Male	0	0.73054	Male	Germ Cells	Germ Cells	Germline	cN150_c2	c2	cPGCs
CGACAGCTCACGGGCT-cN150	cN150	cN150	Chicken	Non-adherent	150	C	14622.3	5021	11680	3888	5.93705	0.568359	0.0853625	0.29742	G2M	Male	0	0.772223	Male	Germ Cells	Germ Cells	Germline	cN150_c2	c2	cPGCs
CGACAGCTCGCGAAGA-cN150	cN150	cN150	Chicken	Non-adherent	150	C	10563.7	4108	12191	3964	6.67132	0.425781	0.0721188	0.267104	G2M	Male	0	0.646868	Male	Germ Cells	Germ Cells	Germline	cN150_c3	c3	cPGCs
CGACAGCTCTTCGATT-cN150	cN150	cN150	Chicken	Non-adherent	150	C	10232.3	4149	12177	3911	8.30995	0.361328	0.0672839	0.0733913	G2M	Male	0	0.707301	Male	Germ Cells	Germ Cells	Germline	cN150_c4	c4	cPGCs
CGAGAAGAGTGTAGAT-cN150	cN150	cN150	Chicken	Non-adherent	150	C	8735.44	3547	11475	3507	11.3055	0.509766	0.118291	-0.334037	S	Male	0	0.71576	Male	Germ Cells	Germ Cells	Germline	cN150_c2	c2	cPGCs
CGAGAAGAGTTGCGAG-cN150	cN150	cN150	Chicken	Non-adherent	150	C	14323.6	4811	11894	4067	8.89619	0.496094	0.0223455	0.0909412	G2M	Male	0	0.765444	Male	Germ Cells	Germ Cells	Germline	cN150_c2	c2	cPGCs
CGAGAAGCAAGCGCTC-cN150	cN150	cN150	Chicken	Non-adherent	150	C	14465	4952	11914	4125	4.82807	0.529297	0.0175052	0.0343935	G2M	Male	0	0.676367	Male	Germ Cells	Germ Cells	Germline	cN150_c2	c2	cPGCs
CGAGAAGTCATGAGTC-cN150	cN150	cN150	Chicken	Non-adherent	150	C	14811.6	4602	11585	3308	9.95969	0.369141	0.0581243	-0.0478604	S	Male	0	0.717654	Male	Germ Cells	Germ Cells	Germline	cN150_c3	c3	cPGCs
CGAGGAAAGCACTCAT-cN150	cN150	cN150	Chicken	Non-adherent	150	C	10929.9	4302	12232	4163	8.38495	0.537109	0.345052	0.0685996	S	Male	0	0.630195	Male	Germ Cells	Germ Cells	Germline	cN150_c1	c1	cPGCs
CGAGGAACACGAGAAC-cN150	cN150	cN150	Chicken	Non-adherent	150	C	9281.78	3655	11818	3558	11.2136	0.447266	-0.101458	0.0744584	G2M	Male	0	0.738968	Male	Germ Cells	Germ Cells	Germline	cN150_c4	c4	cPGCs
CGAGGAACACTCTGCT-cN150	cN150	cN150	Chicken	Non-adherent	150	C	9795.16	3675	11876	3609	8.6339	0.439453	-0.133888	-0.441085	G1	Male	0	0.723364	Male	Germ Cells	Germ Cells	Germline	cN150_c2	c2	cPGCs
CGAGGAACATGCCGGT-cN150	cN150	cN150	Chicken	Non-adherent	150	C	13350.3	4706	12033	4249	5.14468	0.5	0.201364	-0.108183	S	Male	0	0.624973	Male	Germ Cells	Germ Cells	Germline	cN150_c1	c1	cPGCs
CGAGGAACATTCGATG-cN150	cN150	cN150	Chicken	Non-adherent	150	C	9955.29	3910	11955	3807	8.91576	0.373047	0.100431	-0.0961753	S	Male	0	0.687025	Male	Unassigned	Germ Cells	Germline	cN150_c2	c2	cPGCs
CGAGGAAGTTCCGGTG-cN150	cN150	cN150	Chicken	Non-adherent	150	C	12773.1	4386	12083	4038	8.12805	0.507812	0.21863	-0.128222	S	Male	0	0.675085	Male	Germ Cells	Germ Cells	Germline	cN150_c2	c2	cPGCs
CGAGGAATCGTCCTTG-cN150	cN150	cN150	Chicken	Non-adherent	150	C	10158.2	3940	12069	3829	9.69819	0.585938	0.0323859	-0.42958	S	Male	0	0.71918	Male	Germ Cells	Germ Cells	Germline	cN150_c3	c3	cPGCs
CGAGGCTAGACTCATC-cN150	cN150	cN150	Chicken	Non-adherent	150	C	7259.35	3555	10914	3542	11.7809	0.242188	-0.0786069	0.204825	G2M	Unassigned	0	0.441842	Unassigned	Germ Cells	Germ Cells	Germline	cN150_c4	c4	cPGCs
CGAGGCTAGCGGGTAT-cN150	cN150	cN150	Chicken	Non-adherent	150	C	11242.4	4164	12245	3984	9.52206	0.511719	0.169029	-0.250602	S	Male	0	0.694079	Male	Germ Cells	Germ Cells	Germline	cN150_c2	c2	cPGCs
CGAGGCTAGCTTGTTG-cN150	cN150	cN150	Chicken	Non-adherent	150	C	12946.7	4801	12133	4414	7.56855	0.490234	0.351678	-0.128573	S	Male	0	0.575839	Male	Germ Cells	Germ Cells	Germline	cN150_c1	c1	cPGCs
CGAGGCTAGGAATTAC-cN150	cN150	cN150	Chicken	Non-adherent	150	C	14102.7	4836	11950	4164	11.0098	0.375	-0.0770658	-0.263096	G1	Male	0	0.686994	Male	Germ Cells	Germ Cells	Germline	cN150_c1	c1	cPGCs
CGAGGCTAGGTTCTTG-cN150	cN150	cN150	Chicken	Non-adherent	150	C	19817.2	5575	11347	3449	10.245	0.466797	0.0364733	0.107914	G2M	Male	0	0.670107	Male	Germ Cells	Germ Cells	Germline	cN150_c1	c1	cPGCs
CGAGGCTGTCACTAGT-cN150	cN150	cN150	Chicken	Non-adherent	150	C	9424.04	3959	11740	3884	5.69086	0.501953	-0.130816	-0.490718	G1	Male	0	0.548356	Male	Germ Cells	Germ Cells	Germline	cN150_c3	c3	cPGCs
CGAGGCTTCAGGCGAA-cN150	cN150	cN150	Chicken	Non-adherent	150	C	10540.4	4020	12179	3887	5.71375	0.410156	0.0766337	-0.344998	S	Male	0	0.784377	Male	Germ Cells	Germ Cells	Germline	cN150_c2	c2	cPGCs
CGAGGCTTCGCTTAAG-cN150	cN150	cN150	Chicken	Non-adherent	150	C	8307.69	3627	11346	3599	5.8056	0.490234	-0.0112131	-0.373886	G1	Male	0	0.584634	Male	Germ Cells	Germ Cells	Germline	cN150_c2	c2	cPGCs
CGAGGCTTCGGCCCAA-cN150	cN150	cN150	Chicken	Non-adherent	150	C	12774.4	4663	12194	4356	8.66803	0.435547	0.182814	0.0483737	S	Male	0	0.70895	Male	Germ Cells	Germ Cells	Germline	cN150_c2	c2	cPGCs
CGAGGCTTCTCACGAA-cN150	cN150	cN150	Chicken	Non-adherent	150	C	10544.1	4313	12276	3993	10.6354	0.494141	0.0476069	-0.243857	S	Male	0	0.612423	Male	Germ Cells	Germ Cells	Germline	cN150_c1	c1	cPGCs
CGAGTGCAGACCATAA-cN150	cN150	cN150	Chicken	Non-adherent	150	C	14684.6	4841	11859	3914	8.4564	0.492188	-0.0129122	0.210963	G2M	Male	0	0.657343	Male	Germ Cells	Germ Cells	Germline	cN150_c2	c2	cPGCs
CGAGTGCAGGATGAGA-cN150	cN150	cN150	Chicken	Non-adherent	150	C	13544.4	4715	12034	4186	8.2933	0.455078	-0.124355	0.399455	G2M	Male	0	0.682963	Male	Germ Cells	Germ Cells	Germline	cN150_c2	c2	cPGCs
CGAGTGCCATCTCATT-cN150	cN150	cN150	Chicken	Non-adherent	150	C	9966.85	4214	11885	4150	7.15385	0.519531	0.0263602	0.279092	G2M	Male	0	0.704217	Male	Germ Cells	Germ Cells	Germline	cN150_c1	c1	cPGCs
CGAGTGCGTACGACTT-cN150	cN150	cN150	Chicken	Non-adherent	150	C	6005.94	2773	11010	2781	9.87005	0.439453	-0.142575	0.0729549	G2M	Male	0	0.660305	Male	Unassigned	Germ Cells	Germline	cN150_c3	c3	cPGCs
CGAGTGCTCATTCACT-cN150	cN150	cN150	Chicken	Non-adherent	150	C	11937.5	4483	12223	4135	7.40514	0.574219	0.14045	0.0464054	S	Male	0	0.649708	Male	Germ Cells	Germ Cells	Germline	cN150_c3	c3	cPGCs
CGAGTGCTCGCTCATC-cN150	cN150	cN150	Chicken	Non-adherent	150	C	8021.02	3483	11370	3444	9.03923	0.443359	-0.0566508	-0.258727	G1	Male	0	0.601857	Male	Germ Cells	Germ Cells	Germline	cN150_c1	c1	cPGCs
CGAGTGCTCTGGGCGT-cN150	cN150	cN150	Chicken	Non-adherent	150	C	16506.8	5217	11316	3283	6.65141	0.574219	0.0970693	-0.285825	S	Male	0	0.695361	Male	Germ Cells	Germ Cells	Germline	cN150_c2	c2	cPGCs
CGAGTTAAGACCCTTA-cN150	cN150	cN150	Chicken	Non-adherent	150	C	13462.4	4689	12039	4207	9.97472	0.568359	0.0205577	0.15282	G2M	Male	0	0.637646	Male	Germ Cells	Germ Cells	Germline	cN150_c1	c1	cPGCs
CGAGTTAAGGCCTTGC-cN150	cN150	cN150	Chicken	Non-adherent	150	C	10371.2	4232	12082	4137	4.7094	0.474609	0.265556	-0.181829	S	Male	0	0.678841	Male	Germ Cells	Germ Cells	Germline	cN150_c1	c1	cPGCs
CGAGTTATCAAGAAAC-cN150	cN150	cN150	Chicken	Non-adherent	150	C	7583.02	3228	11291	3207	10.5192	0.394531	-0.0959826	-0.163898	G1	Male	0	0.680276	Male	Germ Cells	Germ Cells	Germline	cN150_c4	c4	cPGCs
CGAGTTATCCATACTT-cN150	cN150	cN150	Chicken	Non-adherent	150	C	9137.23	3684	11743	3601	7.28049	0.396484	-0.0288275	-0.0679538	G1	Male	0	0.690109	Male	Germ Cells	Germ Cells	Germline	cN150_c4	c4	cPGCs
CGATCGGAGCAGCAGT-cN150	cN150	cN150	Chicken	Non-adherent	150	C	9430.05	3817	11642	3764	10.0732	0.347656	-0.216607	-0.376445	G1	Male	0	0.62592	Male	Germ Cells	Germ Cells	Germline	cN150_c1	c1	cPGCs
CGATCGGAGCCGATCC-cN150	cN150	cN150	Chicken	Non-adherent	150	C	16187.1	5074	11598	3655	7.55778	0.525391	-0.0130249	0.325535	G2M	Male	0	0.573152	Male	Germ Cells	Germ Cells	Germline	cN150_c2	c2	cPGCs
CGATCGGCAATAGGGC-cN150	cN150	cN150	Chicken	Non-adherent	150	C	6568.51	3101	10926	3101	8.8923	0.521484	0.127269	-0.0756522	S	Male	0	0.568418	Male	Germ Cells	Germ Cells	Germline	cN150_c4	c4	cPGCs
CGATGCGAGAACCCGA-cN150	cN150	cN150	Chicken	Non-adherent	150	C	16315.6	5219	11590	3743	9.15459	0.453125	0.109922	0.327516	G2M	Male	0	0.699117	Male	Germ Cells	Germ Cells	Germline	cN150_c1	c1	cPGCs
CGATGCGAGGCGACAT-cN150	cN150	cN150	Chicken	Non-adherent	150	C	16491.8	5220	11540	3696	7.20958	0.533203	-0.0507702	0.196467	G2M	Male	0	0.722967	Male	Germ Cells	Germ Cells	Germline	cN150_c1	c1	cPGCs
CGATGCGAGGCTGAAC-cN150	cN150	cN150	Chicken	Non-adherent	150	C	20672.5	5638	11399	3253	8.88203	0.402344	0.126353	-0.258494	S	Male	0	0.752741	Male	Germ Cells	Germ Cells	Germline	cN150_c2	c2	cPGCs
CGATGCGCAGGCGATA-cN150	cN150	cN150	Chicken	Non-adherent	150	C	16594.8	5285	11578	3755	10.743	0.511719	0.123553	-0.0149302	S	Male	0	0.701835	Male	Germ Cells	Germ Cells	Germline	cN150_c1	c1	cPGCs
CGATGCGCATACTTTC-cN150	cN150	cN150	Chicken	Non-adherent	150	C	20230.6	5874	11347	3641	9.48062	0.490234	0.149626	0.661985	G2M	Male	0	0.716921	Male	Germ Cells	Germ Cells	Germline	cN150_c1	c1	cPGCs
CGATGGCAGGACGCAT-cN150	cN150	cN150	Chicken	Non-adherent	150	C	15572.1	5116	11696	3921	8.76317	0.509766	0.223236	-0.153687	S	Male	0	0.679329	Male	Germ Cells	Germ Cells	Germline	cN150_c2	c2	cPGCs
CGATGGCCATTGCTGA-cN150	cN150	cN150	Chicken	Non-adherent	150	C	14377.9	4730	11878	3950	7.43992	0.515625	0.0145465	-0.180464	S	Male	0	0.684857	Male	Germ Cells	Germ Cells	Germline	cN150_c2	c2	cPGCs
CGATGGCGTGAAAGTT-cN150	cN150	cN150	Chicken	Non-adherent	150	C	13451.2	4379	11927	3747	10.3841	0.316406	0.165982	0.0408339	S	Male	0	0.694293	Male	Germ Cells	Germ Cells	Germline	cN150_c2	c2	cPGCs
CGATGGCTCAGAGCGA-cN150	cN150	cN150	Chicken	Non-adherent	150	C	9825.67	3949	11800	3878	7.61916	0.441406	0.117695	-0.376471	S	Male	0	0.722051	Male	Germ Cells	Germ Cells	Germline	cN150_c1	c1	cPGCs
CGATGGCTCATGAAAG-cN150	cN150	cN150	Chicken	Non-adherent	150	C	8446.46	3536	11527	3482	6.05903	0.363281	-0.107447	-0.0138534	G1	Male	0	0.717379	Male	Germ Cells	Germ Cells	Germline	cN150_c4	c4	cPGCs
CGATGGCTCCGAGATT-cN150	cN150	cN150	Chicken	Non-adherent	150	C	10754.5	4202	12240	3862	7.37872	0.419922	-0.179114	-0.314011	G1	Male	0	0.624485	Male	Germ Cells	Germ Cells	Germline	cN150_c1	c1	cPGCs
CGATGGCTCTACTGAG-cN150	cN150	cN150	Chicken	Non-adherent	150	C	12971.9	4795	12158	4442	7.3245	0.488281	0.219638	-0.208959	S	Male	0	0.62592	Male	Germ Cells	Germ Cells	Germline	cN150_c1	c1	cPGCs
CGCAGGTAGCCAAGCA-cN150	cN150	cN150	Chicken	Non-adherent	150	C	20432.3	5891	11330	3596	9.31087	0.490234	-0.0735604	0.182602	G2M	Male	0	0.720524	Male	Germ Cells	Germ Cells	Germline	cN150_c1	c1	cPGCs
CGCAGGTCACTCACTC-cN150	cN150	cN150	Chicken	Non-adherent	150	C	14040.9	4894	11998	4328	7.12345	0.4375	0.240134	-0.193915	S	Male	0	0.665771	Male	Germ Cells	Germ Cells	Germline	cN150_c1	c1	cPGCs
CGCAGGTCACTGATTG-cN150	cN150	cN150	Chicken	Non-adherent	150	C	13145.3	4842	12121	4435	7.75499	0.453125	0.278741	0.0598851	S	Male	0	0.621645	Male	Germ Cells	Germ Cells	Germline	cN150_c1	c1	cPGCs
CGCAGGTGTAGCTGCC-cN150	cN150	cN150	Chicken	Non-adherent	150	C	8430.94	3527	11524	3474	9.17452	0.455078	-0.118528	-0.221782	G1	Male	0	0.540049	Male	Germ Cells	Germ Cells	Germline	cN150_c2	c2	cPGCs
CGCAGGTGTCTCTCAC-cN150	cN150	cN150	Chicken	Non-adherent	150	C	12510	4493	12094	4103	6.8352	0.451172	-0.0761317	0.44542	G2M	Male	0	0.699698	Male	Germ Cells	Germ Cells	Germline	cN150_c2	c2	cPGCs
CGCAGGTTCCACAGGC-cN150	cN150	cN150	Chicken	Non-adherent	150	C	16480.4	5323	11552	3789	6.5167	0.570312	0.002906	0.135161	G2M	Male	0	0.668428	Male	Germ Cells	Germ Cells	Germline	cN150_c1	c1	cPGCs
CGCAGGTTCGACATAC-cN150	cN150	cN150	Chicken	Non-adherent	150	C	7462.92	3579	11421	2781	7.17624	0.392578	0.0683122	0.0877578	G2M	Male	0	0.585031	Male	Germ Cells	Germ Cells	Germline	cN150_c4	c4	cPGCs
CGCAGGTTCGGAAGGT-cN150	cN150	cN150	Chicken	Non-adherent	150	C	14110.3	4602	11664	3536	11.6831	0.429688	-0.0252458	0.0613837	G2M	Male	0	0.715394	Male	Unassigned	Germ Cells	Germline	cN150_c2	c2	cPGCs
CGCAGGTTCTTGAACG-cN150	cN150	cN150	Chicken	Non-adherent	150	C	11076.5	4258	12265	4039	5.58883	0.570312	0.207389	0.0109612	S	Male	0	0.695087	Male	Germ Cells	Germ Cells	Germline	cN150_c3	c3	cPGCs
CGCATAACACGCAGTC-cN150	cN150	cN150	Chicken	Non-adherent	150	C	7186.78	3213	11413	2628	5.92243	0.345703	-0.0415135	-0.34574	G1	Male	0	0.535927	Male	Unassigned	Germ Cells	Germline	cN150_c4	c4	cPGCs
CGCATAACACGCTTAA-cN150	cN150	cN150	Chicken	Non-adherent	150	C	12795.1	4649	12137	4284	11.7972	0.541016	0.132535	0.189337	G2M	Male	0	0.644273	Male	Germ Cells	Germ Cells	Germline	cN150_c1	c1	cPGCs
CGCATAAGTACTGTTG-cN150	cN150	cN150	Chicken	Non-adherent	150	C	9226.34	3779	11649	3717	9.19622	0.501953	-0.102318	-0.400601	G1	Male	0	0.632394	Male	Germ Cells	Germ Cells	Germline	cN150_c1	c1	cPGCs
CGCATAAGTGCCTGAC-cN150	cN150	cN150	Chicken	Non-adherent	150	C	14275.9	4868	11961	4221	7.31802	0.458984	0.158669	0.108619	S	Male	0	0.626073	Male	Germ Cells	Germ Cells	Germline	cN150_c1	c1	cPGCs
CGCATAATCGAGAGCA-cN150	cN150	cN150	Chicken	Non-adherent	150	C	10437.3	4000	12137	3877	8.02046	0.525391	0.0456844	0.203233	G2M	Male	0	0.635173	Male	Germ Cells	Germ Cells	Germline	cN150_c2	c2	cPGCs
CGCATAATCGGTCATA-cN150	cN150	cN150	Chicken	Non-adherent	150	C	11098.8	4320	12298	4093	9.63947	0.414062	-0.127683	-0.408626	G1	Male	0	0.646533	Male	Germ Cells	Germ Cells	Germline	cN150_c3	c3	cPGCs
CGCATGGGTTACGATC-cN150	cN150	cN150	Chicken	Non-adherent	150	C	10130.9	3941	12013	3836	6.61647	0.394531	0.139535	-0.198442	S	Male	0	0.69298	Male	Germ Cells	Germ Cells	Germline	cN150_c2	c2	cPGCs
CGCATGGTCAGCCTTC-cN150	cN150	cN150	Chicken	Non-adherent	150	C	14081.1	4890	11984	4278	7.65526	0.466797	0.0182191	0.442115	G2M	Male	0	0.731304	Male	Germ Cells	Germ Cells	Germline	cN150_c1	c1	cPGCs
CGCCAGAAGAGAAGGT-cN150	cN150	cN150	Chicken	Non-adherent	150	C	17770.6	5108	11367	3205	8.89926	0.386719	0.251857	-0.206582	S	Male	0	0.697652	Male	Germ Cells	Germ Cells	Germline	cN150_c2	c2	cPGCs
CGCCAGAAGCAATAAC-cN150	cN150	cN150	Chicken	Non-adherent	150	C	8785.17	3873	11633	3797	10.9774	0.4375	0.116173	0.294838	G2M	Male	0	0.61911	Male	Germ Cells	Germ Cells	Germline	cN150_c4	c4	cPGCs
CGCCAGAAGGGCAATC-cN150	cN150	cN150	Chicken	Non-adherent	150	C	7679.03	3180	11251	3170	10.1277	0.386719	-0.0762384	-0.305968	G1	Male	0	0.644456	Male	Unassigned	Germ Cells	Germline	cN150_c2	c2	cPGCs
CGCCAGACAGAGCCCT-cN150	cN150	cN150	Chicken	Non-adherent	150	C	7331.58	3228	11089	3221	7.43721	0.296875	-0.229898	-0.310874	G1	Male	0	0.603872	Male	Unassigned	Germ Cells	Germline	cN150_c3	c3	cPGCs
CGCCAGAGTGGCATCC-cN150	cN150	cN150	Chicken	Non-adherent	150	C	13579.5	4742	11842	3985	8.05254	0.511719	0.16772	-0.0215865	S	Male	0	0.775735	Male	Germ Cells	Germ Cells	Germline	cN150_c2	c2	cPGCs
CGCCAGAGTTTGGAGG-cN150	cN150	cN150	Chicken	Non-adherent	150	C	11919.5	4269	12175	3950	10.3548	0.496094	-0.0305105	0.390864	G2M	Male	0	0.698659	Male	Germ Cells	Germ Cells	Germline	cN150_c2	c2	cPGCs
CGCCAGATCCTTGAAG-cN150	cN150	cN150	Chicken	Non-adherent	150	C	13012.3	4581	12128	4205	9.09736	0.529297	0.10073	0.110737	G2M	Male	0	0.6265	Male	Germ Cells	Germ Cells	Germline	cN150_c2	c2	cPGCs
CGCCATTAGCTCTTCC-cN150	cN150	cN150	Chicken	Non-adherent	150	C	11132.8	4523	12268	4383	5.54776	0.443359	0.203236	-0.0392889	S	Male	0	0.66855	Male	Germ Cells	Germ Cells	Germline	cN150_c1	c1	cPGCs
CGCCATTAGGTCCGAA-cN150	cN150	cN150	Chicken	Non-adherent	150	C	10736.4	4140	12229	3978	7.36757	0.484375	-0.061432	-0.34887	G1	Male	0	0.642746	Male	Germ Cells	Germ Cells	Germline	cN150_c2	c2	cPGCs
CGCCATTCAAGCCTGC-cN150	cN150	cN150	Chicken	Non-adherent	150	C	16447	5271	11639	3894	8.83706	0.511719	-0.0888619	0.313216	G2M	Male	0	0.685009	Male	Germ Cells	Germ Cells	Germline	cN150_c1	c1	cPGCs
CGCCATTCAGGCGATA-cN150	cN150	cN150	Chicken	Non-adherent	150	C	12534.6	4317	12138	3978	10.4528	0.466797	-0.0515708	0.0553421	G2M	Male	0	0.677192	Male	Germ Cells	Germ Cells	Germline	cN150_c2	c2	cPGCs
CGCCATTGTAGCCAGA-cN150	cN150	cN150	Chicken	Non-adherent	150	C	21191	5753	11387	3513	7.51051	0.554688	-0.0635414	0.261956	G2M	Male	0	0.751672	Male	Germ Cells	Germ Cells	Germline	cN150_c2	c2	cPGCs
CGCCATTGTGGACCAA-cN150	cN150	cN150	Chicken	Non-adherent	150	C	12194.6	4734	12287	4484	9.41026	0.376953	-0.0255972	-0.177369	G1	Male	0	0.618225	Male	Germ Cells	Germ Cells	Germline	cN150_c1	c1	cPGCs
CGCCATTTCTATCGCC-cN150	cN150	cN150	Chicken	Non-adherent	150	C	9941.53	4047	11979	3948	4.46239	0.46875	0.0110786	-0.417227	S	Male	0	0.661221	Male	Germ Cells	Germ Cells	Germline	cN150_c3	c3	cPGCs
CGCGTGACACAGCCAC-cN150	cN150	cN150	Chicken	Non-adherent	150	C	12141.9	4286	12199	4037	6.38776	0.582031	0.0688641	0.239249	G2M	Male	0	0.641585	Male	Germ Cells	Germ Cells	Germline	cN150_c2	c2	cPGCs
CGCGTGACACGTAGTT-cN150	cN150	cN150	Chicken	Non-adherent	150	C	14794	4711	11838	3827	8.00814	0.4375	-0.0540963	0.339833	G2M	Male	0	0.579168	Male	Germ Cells	Germ Cells	Germline	cN150_c1	c1	cPGCs
CGCGTGAGTATGCAAA-cN150	cN150	cN150	Chicken	Non-adherent	150	C	11598.7	4299	12268	4141	7.95211	0.486328	0.198788	0.0376063	S	Male	0	0.723211	Male	Germ Cells	Germ Cells	Germline	cN150_c1	c1	cPGCs
CGCGTGAGTCCTGTCT-cN150	cN150	cN150	Chicken	Non-adherent	150	C	6940.08	2951	11127	2947	11.0349	0.384766	-0.110601	0.19075	G2M	Male	0	0.506184	Male	Unassigned	Germ Cells	Germline	cN150_c2	c2	cPGCs
CGCGTGAGTGTCCATA-cN150	cN150	cN150	Chicken	Non-adherent	150	C	12141	4261	12191	3920	8.09345	0.404297	-0.112142	0.278577	G2M	Male	0	0.671451	Male	Germ Cells	Germ Cells	Germline	cN150_c2	c2	cPGCs
CGCGTGAGTGTTACAC-cN150	cN150	cN150	Chicken	Non-adherent	150	C	10766.9	3926	12151	3804	10.8454	0.501953	-0.00826824	0.0878281	G2M	Male	0	0.674749	Male	Germ Cells	Germ Cells	Germline	cN150_c2	c2	cPGCs
CGCGTGAGTTAGTCGT-cN150	cN150	cN150	Chicken	Non-adherent	150	C	19291.7	5729	11283	3482	9.89214	0.533203	-0.0256323	0.153196	G2M	Male	0	0.687116	Male	Germ Cells	Germ Cells	Germline	cN150_c1	c1	cPGCs
CGCGTGATCAAATGCC-cN150	cN150	cN150	Chicken	Non-adherent	150	C	6309.56	2974	10825	2976	9.07409	0.316406	-0.0367762	0.0503764	G2M	Male	0	0.612148	Male	Germ Cells	Germ Cells	Germline	cN150_c4	c4	cPGCs
CGGAACCAGCAACCAG-cN150	cN150	cN150	Chicken	Non-adherent	150	C	12319.3	4661	12108	4185	8.19978	0.509766	-0.0278424	-0.293947	G1	Male	0	0.712279	Male	Germ Cells	Germ Cells	Germline	cN150_c2	c2	cPGCs
CGGAACCAGGCTTCCG-cN150	cN150	cN150	Chicken	Non-adherent	150	C	13540.8	4722	12018	4211	7.9834	0.507812	0.0913007	-0.0819735	S	Male	0	0.747397	Male	Germ Cells	Germ Cells	Germline	cN150_c2	c2	cPGCs
CGGAACCCAACAAAGT-cN150	cN150	cN150	Chicken	Non-adherent	150	C	13127.8	4559	11910	3873	9.75574	0.480469	0.196903	-0.191414	S	Male	0	0.766482	Male	Germ Cells	Germ Cells	Germline	cN150_c3	c3	cPGCs
CGGAACCCAACTAGAA-cN150	cN150	cN150	Chicken	Non-adherent	150	C	13025.4	4591	12085	4152	9.68396	0.371094	-0.19771	-0.309247	G1	Male	0	0.644242	Male	Germ Cells	Germ Cells	Germline	cN150_c1	c1	cPGCs
CGGAACCCACTTTATC-cN150	cN150	cN150	Chicken	Non-adherent	150	C	13273.9	4750	11893	4021	10.0698	0.433594	0.258783	0.0396866	S	Male	0	0.602803	Male	Germ Cells	Germ Cells	Germline	cN150_c2	c2	cPGCs
CGGAACCGTCTCTCTG-cN150	cN150	cN150	Chicken	Non-adherent	150	C	10926.6	4205	12205	4068	9.70803	0.382812	0.039277	-0.249985	S	Male	0	0.654472	Male	Germ Cells	Germ Cells	Germline	cN150_c2	c2	cPGCs
CGGAACCGTGCAATGG-cN150	cN150	cN150	Chicken	Non-adherent	150	C	16143.5	5014	11385	3331	8.36726	0.509766	0.0283015	0.420013	G2M	Male	0	0.723181	Male	Germ Cells	Germ Cells	Germline	cN150_c2	c2	cPGCs
CGGAACCGTGCAGATG-cN150	cN150	cN150	Chicken	Non-adherent	150	C	12931.8	4398	12078	4019	9.13049	0.464844	0.0593166	0.123603	G2M	Male	0	0.690201	Male	Germ Cells	Germ Cells	Germline	cN150_c2	c2	cPGCs
CGGAACCGTGGAGAAA-cN150	cN150	cN150	Chicken	Non-adherent	150	C	15524.7	4744	11500	3240	7.01785	0.318359	-0.113865	0.420675	G2M	Male	0	0.672336	Male	Germ Cells	Germ Cells	Germline	cN150_c2	c2	cPGCs
CGGAACCTCTAGGCAT-cN150	cN150	cN150	Chicken	Non-adherent	150	C	10657.5	4228	12185	4125	6.16707	0.455078	-0.141008	-0.527094	G1	Male	0	0.725502	Male	Germ Cells	Germ Cells	Germline	cN150_c2	c2	cPGCs
CGGAATTTCGCGGTAC-cN150	cN150	cN150	Chicken	Non-adherent	150	C	10779.6	3955	12210	3799	6.46378	0.289062	0.0643116	-0.294211	S	Male	0	0.64186	Male	Germ Cells	Germ Cells	Germline	cN150_c2	c2	cPGCs
CGGACACAGATAGTGT-cN150	cN150	cN150	Chicken	Non-adherent	150	C	16251	5079	11531	3601	6.85138	0.507812	-0.0517496	0.13359	G2M	Male	0	0.7135	Male	Germ Cells	Germ Cells	Germline	cN150_c2	c2	cPGCs
CGGACACCAATGGCCC-cN150	cN150	cN150	Chicken	Non-adherent	150	C	18746.5	5851	11312	3661	6.21269	0.378906	-0.0807965	0.482201	G2M	Male	0	0.680062	Male	Germ Cells	Germ Cells	Germline	cN150_c1	c1	cPGCs
CGGACACCAGAAGCGT-cN150	cN150	cN150	Chicken	Non-adherent	150	C	12085.1	4240	12171	3926	9.42239	0.353516	-0.0325468	-0.384771	G1	Male	0	0.697927	Male	Germ Cells	Germ Cells	Germline	cN150_c2	c2	cPGCs
CGGACACGTAGCGTAG-cN150	cN150	cN150	Chicken	Non-adherent	150	C	11988.8	4243	12200	3934	6.0687	0.425781	0.194472	-0.258473	S	Male	0	0.750298	Male	Germ Cells	Germ Cells	Germline	cN150_c2	c2	cPGCs
CGGACACGTGTATCCA-cN150	cN150	cN150	Chicken	Non-adherent	150	C	16646.7	5404	11568	3854	6.75303	0.451172	0.162582	0.227821	G2M	Male	0	0.636608	Male	Germ Cells	Germ Cells	Germline	cN150_c1	c1	cPGCs
CGGACACGTTAGTTCG-cN150	cN150	cN150	Chicken	Non-adherent	150	C	14272.7	4443	11740	3492	11.6428	0.322266	0.0710767	0.407621	G2M	Male	0	0.760741	Male	Germ Cells	Germ Cells	Germline	cN150_c2	c2	cPGCs
CGGACACGTTCTCACC-cN150	cN150	cN150	Chicken	Non-adherent	150	C	18673.9	5713	11387	3689	7.22362	0.443359	0.097568	0.40132	G2M	Male	0	0.682872	Male	Germ Cells	Germ Cells	Germline	cN150_c1	c1	cPGCs
CGGACACTCCCTTGTG-cN150	cN150	cN150	Chicken	Non-adherent	150	C	14183.5	4706	11707	3630	7.2022	0.464844	0.0269415	0.238101	G2M	Male	0	0.646624	Male	Unassigned	Germ Cells	Germline	cN150_c3	c3	cPGCs
CGGACACTCTTGGATG-cN150	cN150	cN150	Chicken	Non-adherent	150	C	11983.6	4472	12258	4226	7.80162	0.564453	0.0285566	-0.351208	S	Male	0	0.723242	Male	Germ Cells	Germ Cells	Germline	cN150_c1	c1	cPGCs
CGGAGAAAGTTCATCG-cN150	cN150	cN150	Chicken	Non-adherent	150	C	11461.8	4235	12265	4055	10.826	0.542969	0.157452	-0.171117	S	Male	0	0.718051	Male	Germ Cells	Germ Cells	Germline	cN150_c2	c2	cPGCs
CGGAGAACAGGTGTTT-cN150	cN150	cN150	Chicken	Non-adherent	150	C	9784.53	3995	12055	3848	9.1778	0.333984	-0.127152	0.0792871	G2M	Male	0	0.710722	Male	Germ Cells	Germ Cells	Germline	cN150_c4	c4	cPGCs
CGGAGAACATCAGCTA-cN150	cN150	cN150	Chicken	Non-adherent	150	C	15496.2	4550	11473	2996	11.4462	0.314453	0.0823448	0.312208	G2M	Male	0	0.686383	Male	Germ Cells	Germ Cells	Germline	cN150_c3	c3	cPGCs
CGGAGAACATCTGTTT-cN150	cN150	cN150	Chicken	Non-adherent	150	C	12648.6	4375	12076	3949	8.26532	0.527344	0.225903	-0.028156	S	Male	0	0.592787	Male	Germ Cells	Germ Cells	Germline	cN150_c2	c2	cPGCs
CGGAGAATCATCGCTC-cN150	cN150	cN150	Chicken	Non-adherent	150	C	13024.5	4724	12106	4330	7.04726	0.449219	-0.128204	-0.309077	G1	Male	0	0.707698	Male	Germ Cells	Germ Cells	Germline	cN150_c1	c1	cPGCs
CGGAGAATCGTTCTAT-cN150	cN150	cN150	Chicken	Non-adherent	150	C	12180.5	4582	12293	4326	8.53967	0.476562	0.16221	-0.167267	S	Male	0	0.725929	Male	Germ Cells	Germ Cells	Germline	cN150_c1	c1	cPGCs
CGGAGAATCTCGAACA-cN150	cN150	cN150	Chicken	Non-adherent	150	C	12611.8	4652	12209	4305	11.2711	0.34375	0.0155634	-0.420145	S	Male	0	0.609155	Male	Germ Cells	Germ Cells	Germline	cN150_c1	c1	cPGCs
CGGAGAATCTGTCTCG-cN150	cN150	cN150	Chicken	Non-adherent	150	C	9081.17	3582	11570	3524	7.46988	0.417969	-0.0850421	-0.058556	G1	Male	0	0.679238	Male	Germ Cells	Germ Cells	Germline	cN150_c3	c3	cPGCs
CGGCAGTAGGGACAGG-cN150	cN150	cN150	Chicken	Non-adherent	150	C	9711.22	4127	11843	4027	3.886	0.292969	-0.138748	-0.360302	G1	Male	0	0.707301	Male	Germ Cells	Germ Cells	Germline	cN150_c3	c3	cPGCs
CGGCAGTGTAGCCCTG-cN150	cN150	cN150	Chicken	Non-adherent	150	C	11204.2	4263	12251	4108	10.6109	0.484375	0.08133	-0.0237439	S	Male	0	0.685345	Male	Germ Cells	Germ Cells	Germline	cN150_c2	c2	cPGCs
CGGCAGTTCAACTGAC-cN150	cN150	cN150	Chicken	Non-adherent	150	C	7861.46	3400	11348	3364	6.90574	0.425781	0.0333692	0.280201	G2M	Male	0	0.629401	Male	Germ Cells	Germ Cells	Germline	cN150_c4	c4	cPGCs
CGGCAGTTCCGAGGCT-cN150	cN150	cN150	Chicken	Non-adherent	150	C	13395.2	4782	12067	4344	10.0913	0.484375	-0.0386516	0.0830048	G2M	Male	0	0.753932	Male	Germ Cells	Germ Cells	Germline	cN150_c1	c1	cPGCs
CGGGACTAGGACTATA-cN150	cN150	cN150	Chicken	Non-adherent	150	C	10962.3	4092	12282	3944	6.62657	0.490234	0.0635935	-0.359425	S	Male	0	0.575961	Male	Germ Cells	Germ Cells	Germline	cN150_c2	c2	cPGCs
CGGGACTCAGCTGCCA-cN150	cN150	cN150	Chicken	Non-adherent	150	C	18125	5439	11382	3534	9.27994	0.382812	0.0102356	0.224446	G2M	Male	0	0.657251	Male	Germ Cells	Germ Cells	Germline	cN150_c1	c1	cPGCs
CGGGACTCATCAGTGT-cN150	cN150	cN150	Chicken	Non-adherent	150	C	13270.6	4605	12059	4160	8.62609	0.447266	0.108671	0.203033	G2M	Male	0	0.662442	Male	Germ Cells	Germ Cells	Germline	cN150_c1	c1	cPGCs
CGGGACTGTGATCGTT-cN150	cN150	cN150	Chicken	Non-adherent	150	C	16685.3	5120	11519	3472	10.8898	0.470703	-0.0654378	0.0884097	G2M	Male	0	0.718051	Male	Germ Cells	Germ Cells	Germline	cN150_c2	c2	cPGCs
CGGGACTGTTGGGACA-cN150	cN150	cN150	Chicken	Non-adherent	150	C	14731.3	4573	11675	3524	9.87812	0.355469	0.07824	-0.0108004	S	Male	0	0.693071	Male	Germ Cells	Germ Cells	Germline	cN150_c2	c2	cPGCs
CGGGACTTCACGATCA-cN150	cN150	cN150	Chicken	Non-adherent	150	C	17307.5	5267	11432	3479	8.65618	0.480469	-0.0762139	0.245161	G2M	Male	0	0.701438	Male	Germ Cells	Germ Cells	Germline	cN150_c2	c2	cPGCs
CGGGACTTCCGGTAGC-cN150	cN150	cN150	Chicken	Non-adherent	150	C	13555.9	4840	12043	4297	8.65652	0.476562	-0.0147734	0.305171	G2M	Male	0	0.709073	Male	Germ Cells	Germ Cells	Germline	cN150_c2	c2	cPGCs
CGGGACTTCCGGTTCT-cN150	cN150	cN150	Chicken	Non-adherent	150	C	9416.14	3831	11688	3753	7.55059	0.482422	-0.12402	-0.418251	G1	Male	0	0.687055	Male	Unassigned	Germ Cells	Germline	cN150_c3	c3	cPGCs
CGGGACTTCGTCTACC-cN150	cN150	cN150	Chicken	Non-adherent	150	C	11788.1	4065	12177	3848	9.15812	0.494141	-0.0524127	0.0199101	G2M	Male	0	0.709561	Male	Germ Cells	Germ Cells	Germline	cN150_c2	c2	cPGCs
CGGGCATAGATGAAGG-cN150	cN150	cN150	Chicken	Non-adherent	150	C	12009.6	4220	12199	3933	7.2503	0.410156	0.118991	-0.215461	S	Male	0	0.679207	Male	Germ Cells	Germ Cells	Germline	cN150_c2	c2	cPGCs
CGGGCATAGTTGGCTT-cN150	cN150	cN150	Chicken	Non-adherent	150	C	11899.7	4451	12257	4205	8.86811	0.466797	0.205259	-0.0315959	S	Male	0	0.728311	Male	Germ Cells	Germ Cells	Germline	cN150_c1	c1	cPGCs
CGGGCATCAAAGGATT-cN150	cN150	cN150	Chicken	Non-adherent	150	C	15256	4913	11755	3820	9.20874	0.544922	0.203756	-0.0696153	S	Male	0	0.681375	Male	Germ Cells	Germ Cells	Germline	cN150_c1	c1	cPGCs
CGGGCATCACCGTGGT-cN150	cN150	cN150	Chicken	Non-adherent	150	C	13737.6	4390	11857	3623	8.40207	0.349609	0.0995695	-0.0255099	S	Male	0	0.618316	Male	Germ Cells	Germ Cells	Germline	cN150_c2	c2	cPGCs
CGGGCATCAGACCCGT-cN150	cN150	cN150	Chicken	Non-adherent	150	C	11426.6	4439	12279	4275	5.43517	0.480469	0.22822	-0.0825852	S	Male	0	0.794729	Male	Germ Cells	Germ Cells	Germline	cN150_c1	c1	cPGCs
CGGGCATGTACTGGGA-cN150	cN150	cN150	Chicken	Non-adherent	150	C	13388.8	4829	12037	4366	11.8216	0.355469	0.0468671	0.555092	G2M	Male	0	0.598467	Male	Germ Cells	Germ Cells	Germline	cN150_c1	c1	cPGCs
CGGGCATGTAGGCTGA-cN150	cN150	cN150	Chicken	Non-adherent	150	C	13592.9	4838	12052	4335	8.32667	0.427734	0.145916	-0.172446	S	Male	0	0.696705	Male	Germ Cells	Germ Cells	Germline	cN150_c1	c1	cPGCs
CGGGCATGTGCTAGCC-cN150	cN150	cN150	Chicken	Non-adherent	150	C	9775.81	3752	11877	3655	8.36649	0.546875	0.214041	-0.194683	S	Male	0	0.600177	Male	Germ Cells	Germ Cells	Germline	cN150_c3	c3	cPGCs
CGGGCATGTTAGAAAC-cN150	cN150	cN150	Chicken	Non-adherent	150	C	9459.05	3791	11712	3743	7.43269	0.357422	-0.0360309	-0.382436	G1	Male	0	0.680398	Male	Germ Cells	Germ Cells	Germline	cN150_c2	c2	cPGCs
CGGGCATTCACGATCA-cN150	cN150	cN150	Chicken	Non-adherent	150	C	12734	4624	12159	4281	5.56267	0.474609	0.184578	-0.0130374	S	Male	0	0.706599	Male	Germ Cells	Germ Cells	Germline	cN150_c1	c1	cPGCs
CGGGCATTCCATAGGT-cN150	cN150	cN150	Chicken	Non-adherent	150	C	11103.3	3966	12219	3772	7.43152	0.419922	0.00147617	-0.349128	S	Male	0	0.639875	Male	Germ Cells	Germ Cells	Germline	cN150_c2	c2	cPGCs
CGGGCATTCGGACTTA-cN150	cN150	cN150	Chicken	Non-adherent	150	C	17046.8	5422	11466	3655	10.1924	0.408203	-0.0478227	0.265449	G2M	Male	0	0.713439	Male	Germ Cells	Germ Cells	Germline	cN150_c1	c1	cPGCs
CGGGTCAAGAACCGCA-cN150	cN150	cN150	Chicken	Non-adherent	150	C	17490.7	5440	11425	3616	6.78067	0.501953	0.078968	0.204426	G2M	Male	0	0.73222	Male	Germ Cells	Germ Cells	Germline	cN150_c1	c1	cPGCs
CGGGTCAAGGATTCCT-cN150	cN150	cN150	Chicken	Non-adherent	150	C	12337.6	4527	12100	4093	6.21833	0.369141	-0.114735	0.535092	G2M	Male	0	0.670535	Male	Germ Cells	Germ Cells	Germline	cN150_c3	c3	cPGCs
CGGGTCAAGGTTCACT-cN150	cN150	cN150	Chicken	Non-adherent	150	C	16102.7	5133	11556	3663	6.97127	0.554688	-0.127081	0.336301	G2M	Male	0	0.639601	Male	Germ Cells	Germ Cells	Germline	cN150_c2	c2	cPGCs
CGGGTCAAGGTTGACG-cN150	cN150	cN150	Chicken	Non-adherent	150	C	10669.1	3914	12201	3778	8.94531	0.490234	0.0427422	0.15993	G2M	Male	0	0.640792	Male	Germ Cells	Germ Cells	Germline	cN150_c3	c3	cPGCs
CGGGTCAGTGTTAGCT-cN150	cN150	cN150	Chicken	Non-adherent	150	C	9513.82	3745	11691	3684	7.40496	0.570312	0.105265	-0.191395	S	Male	0	0.591443	Male	Germ Cells	Germ Cells	Germline	cN150_c2	c2	cPGCs
CGGGTCATCGTTTACT-cN150	cN150	cN150	Chicken	Non-adherent	150	C	12895.8	4620	12139	4255	9.3381	0.474609	0.00370448	-0.418112	S	Male	0	0.67026	Male	Germ Cells	Germ Cells	Germline	cN150_c1	c1	cPGCs
CGGGTGTAGAAATGGG-cN150	cN150	cN150	Chicken	Non-adherent	150	C	7845.13	3493	11224	3476	7.12487	0.466797	-0.177128	-0.361466	G1	Male	0	0.666809	Male	Germ Cells	Germ Cells	Germline	cN150_c1	c1	cPGCs
CGGGTGTAGATAACAC-cN150	cN150	cN150	Chicken	Non-adherent	150	C	13274.3	4641	12102	4251	8.7762	0.419922	0.0554763	-0.294103	S	Male	0	0.703637	Male	Germ Cells	Germ Cells	Germline	cN150_c1	c1	cPGCs
CGGGTGTCAGATGCGA-cN150	cN150	cN150	Chicken	Non-adherent	150	C	11796.4	4228	12236	4039	8.30622	0.470703	0.169012	0.0196651	S	Male	0	0.62024	Male	Germ Cells	Germ Cells	Germline	cN150_c2	c2	cPGCs
CGGGTGTGTATGGGAC-cN150	cN150	cN150	Chicken	Non-adherent	150	C	15509.1	4829	11681	3632	7.80741	0.457031	0.115001	-0.12393	S	Male	0	0.673894	Male	Germ Cells	Germ Cells	Germline	cN150_c2	c2	cPGCs
CGGGTGTGTCCCTCAT-cN150	cN150	cN150	Chicken	Non-adherent	150	C	14994.1	4764	11500	3340	7.86384	0.410156	0.105817	-0.057494	S	Male	0	0.676184	Male	Germ Cells	Germ Cells	Germline	cN150_c2	c2	cPGCs
CGGGTGTGTTCTATCT-cN150	cN150	cN150	Chicken	Non-adherent	150	C	8550.76	3713	11422	3666	6.99175	0.53125	-0.0440029	-0.238382	G1	Male	0	0.698171	Male	Germ Cells	Germ Cells	Germline	cN150_c2	c2	cPGCs
CGGGTGTTCTTTCTAG-cN150	cN150	cN150	Chicken	Non-adherent	150	C	11027.5	4254	12248	4114	9.05577	0.556641	0.340259	-0.0279155	S	Male	0	0.607781	Male	Germ Cells	Germ Cells	Germline	cN150_c4	c4	cPGCs
CGGTCAGAGATCACTC-cN150	cN150	cN150	Chicken	Non-adherent	150	C	7591.04	3620	11269	3594	8.32633	0.476562	0.0377899	-0.187459	S	Male	0	0.672764	Male	Germ Cells	Germ Cells	Germline	cN150_c4	c4	cPGCs
CGGTCAGAGGGTCTTT-cN150	cN150	cN150	Chicken	Non-adherent	150	C	12217.9	4290	12140	3970	9.19481	0.462891	-0.0627594	0.22849	G2M	Male	0	0.640914	Male	Germ Cells	Germ Cells	Germline	cN150_c2	c2	cPGCs
CGGTCAGGTAGACAGC-cN150	cN150	cN150	Chicken	Non-adherent	150	C	13338	4484	12053	3999	9.81721	0.472656	-0.165625	-0.436442	G1	Male	0	0.65267	Male	Unassigned	Germ Cells	Germline	cN150_c2	c2	cPGCs
CGGTCAGGTGATATAG-cN150	cN150	cN150	Chicken	Non-adherent	150	C	13170	4713	11906	4004	10.1774	0.398438	-0.097433	0.364578	G2M	Male	0	0.624546	Male	Germ Cells	Germ Cells	Germline	cN150_c3	c3	cPGCs
CGTAAGTAGCATGATA-cN150	cN150	cN150	Chicken	Non-adherent	150	C	11508.6	4061	12216	3857	10.2792	0.341797	-0.0854647	-0.34572	G1	Male	0	0.72712	Male	Germ Cells	Germ Cells	Germline	cN150_c2	c2	cPGCs
CGTAAGTAGCTCCCTT-cN150	cN150	cN150	Chicken	Non-adherent	150	C	11400.2	4357	12252	4169	7.68058	0.480469	0.195076	-0.433716	S	Male	0	0.690811	Male	Germ Cells	Germ Cells	Germline	cN150_c1	c1	cPGCs
CGTAAGTAGGGTTTCT-cN150	cN150	cN150	Chicken	Non-adherent	150	C	11771.8	4494	12277	4265	7.45798	0.507812	0.238835	-0.090579	S	Male	0	0.617522	Male	Germ Cells	Germ Cells	Germline	cN150_c1	c1	cPGCs
CGTAAGTGTCGACTTA-cN150	cN150	cN150	Chicken	Non-adherent	150	C	16954.7	5191	11271	3199	8.02627	0.435547	0.0530226	0.181563	G2M	Male	0	0.717318	Male	Germ Cells	Germ Cells	Germline	cN150_c2	c2	cPGCs
CGTAAGTGTTTACGAC-cN150	cN150	cN150	Chicken	Non-adherent	150	C	10759.9	4049	12176	3920	7.80951	0.576172	0.140124	-0.255715	S	Male	0	0.656182	Male	Germ Cells	Germ Cells	Germline	cN150_c2	c2	cPGCs
CGTAAGTTCGCGGACT-cN150	cN150	cN150	Chicken	Non-adherent	150	C	10992.9	4248	12223	4089	6.88492	0.455078	0.133828	0.402819	G2M	Male	0	0.710538	Male	Germ Cells	Germ Cells	Germline	cN150_c2	c2	cPGCs
CGTAAGTTCTCTAGGA-cN150	cN150	cN150	Chicken	Non-adherent	150	C	13862.6	4847	11973	4226	10.0279	0.552734	0.208775	-0.00326774	S	Male	0	0.629523	Male	Germ Cells	Germ Cells	Germline	cN150_c2	c2	cPGCs
CGTAATGAGCACGGAT-cN150	cN150	cN150	Chicken	Non-adherent	150	C	11868.6	4257	12249	3954	7.78114	0.498047	0.177343	0.0391835	S	Male	0	0.710355	Male	Germ Cells	Germ Cells	Germline	cN150_c2	c2	cPGCs
CGTAATGAGCTGCCAC-cN150	cN150	cN150	Chicken	Non-adherent	150	C	14947.9	5009	11827	4001	9.63922	0.591797	0.153574	-0.134087	S	Male	0	0.672397	Male	Germ Cells	Germ Cells	Germline	cN150_c2	c2	cPGCs
CGTAATGCAATACGCT-cN150	cN150	cN150	Chicken	Non-adherent	150	C	12210.8	4487	12244	4228	8.68477	0.582031	0.0985643	-0.0198059	S	Male	0	0.659297	Male	Germ Cells	Germ Cells	Germline	cN150_c2	c2	cPGCs
CGTAATGGTCGAAGCA-cN150	cN150	cN150	Chicken	Non-adherent	150	C	16098.9	5214	11393	3472	8.88705	0.515625	-0.0858597	0.384459	G2M	Male	0	0.68959	Male	Germ Cells	Germ Cells	Germline	cN150_c2	c2	cPGCs
CGTAATGGTGAATGTA-cN150	cN150	cN150	Chicken	Non-adherent	150	C	13637.3	4437	11746	3595	8.21989	0.328125	-0.0346464	0.512491	G2M	Male	0	0.725532	Male	Germ Cells	Germ Cells	Germline	cN150_c2	c2	cPGCs
CGTAATGTCTCGAACA-cN150	cN150	cN150	Chicken	Non-adherent	150	C	11128.7	4143	12260	3941	7.15642	0.525391	0.20665	0.0700646	S	Male	0	0.635783	Male	Germ Cells	Germ Cells	Germline	cN150_c2	c2	cPGCs
CGTAGTAGTATACCTG-cN150	cN150	cN150	Chicken	Non-adherent	150	C	8019.08	3458	11289	3438	10.469	0.523438	-0.127615	0.118336	G2M	Male	0	0.677406	Male	Germ Cells	Germ Cells	Germline	cN150_c3	c3	cPGCs
CGTAGTAGTCAGGTAG-cN150	cN150	cN150	Chicken	Non-adherent	150	C	7228.6	3106	11062	3104	7.5193	0.498047	-0.170933	-0.303102	G1	Male	0	0.64641	Male	Unassigned	Germ Cells	Germline	cN150_c3	c3	cPGCs
CGTAGTATCGTTTACT-cN150	cN150	cN150	Chicken	Non-adherent	150	C	8407.16	3545	11341	3514	7.94988	0.443359	-0.0762248	-0.200418	G1	Male	0	0.651144	Male	Germ Cells	Germ Cells	Germline	cN150_c2	c2	cPGCs
CGTCAAAAGCTAGAGC-cN150	cN150	cN150	Chicken	Non-adherent	150	C	9193.02	3758	11648	3698	7.96583	0.457031	-0.0642773	-0.416091	G1	Male	0	0.650105	Male	Germ Cells	Germ Cells	Germline	cN150_c2	c2	cPGCs
CGTCAAAAGTTGCGAG-cN150	cN150	cN150	Chicken	Non-adherent	150	C	11421	4244	12284	4046	7.09936	0.525391	-0.00436973	-0.231593	G1	Male	0	0.773384	Male	Germ Cells	Germ Cells	Germline	cN150_c2	c2	cPGCs
CGTCAAACAGACTCTA-cN150	cN150	cN150	Chicken	Non-adherent	150	C	14617.1	4772	11683	3681	7.70134	0.451172	-0.0942678	0.285997	G2M	Male	0	0.668855	Male	Germ Cells	Germ Cells	Germline	cN150_c2	c2	cPGCs
CGTCAAACATTCTCTA-cN150	cN150	cN150	Chicken	Non-adherent	150	C	11518.4	4368	12296	4140	6.77609	0.492188	-0.118535	-0.370076	G1	Male	0	0.624698	Male	Germ Cells	Germ Cells	Germline	cN150_c2	c2	cPGCs
CGTCAAAGTTTACCAG-cN150	cN150	cN150	Chicken	Non-adherent	150	C	13618	4772	12028	4219	7.3694	0.384766	0.244178	-0.264094	S	Male	0	0.701438	Male	Germ Cells	Germ Cells	Germline	cN150_c1	c1	cPGCs
CGTCCATAGAGCCTGA-cN150	cN150	cN150	Chicken	Non-adherent	150	C	8883.41	3597	11456	3555	8.92112	0.490234	-0.142154	-0.336955	G1	Male	0	0.584725	Male	Germ Cells	Germ Cells	Germline	cN150_c2	c2	cPGCs
CGTCCATAGCTCCACG-cN150	cN150	cN150	Chicken	Non-adherent	150	C	12315.6	4641	12121	4207	7.77502	0.443359	0.109578	-0.212039	S	Male	0	0.674046	Male	Germ Cells	Germ Cells	Germline	cN150_c3	c3	cPGCs
CGTCCATAGTCGCCAC-cN150	cN150	cN150	Chicken	Non-adherent	150	C	10420.9	4088	12161	3957	5.89874	0.533203	0.0790326	-0.382	S	Male	0	0.659511	Male	Germ Cells	Germ Cells	Germline	cN150_c2	c2	cPGCs
CGTCCATCAGGCTATT-cN150	cN150	cN150	Chicken	Non-adherent	150	C	7678	3561	11209	3537	6.52924	0.496094	-0.0863657	-0.174759	G1	Male	0	0.650014	Male	Germ Cells	Germ Cells	Germline	cN150_c1	c1	cPGCs
CGTCCATCAGTCTACA-cN150	cN150	cN150	Chicken	Non-adherent	150	C	8755.53	3571	11479	3533	7.9994	0.416016	0.206967	0.125548	S	Male	0	0.53043	Male	Germ Cells	Germ Cells	Germline	cN150_c3	c3	cPGCs
CGTCCATTCAATCCGA-cN150	cN150	cN150	Chicken	Non-adherent	150	C	6124.79	3078	11005	3086	5.2199	0.460938	-0.204794	-0.137889	G1	Male	0	0.675543	Male	Germ Cells	Germ Cells	Germline	cN150_c1	c1	cPGCs
CGTCCATTCGAATGCT-cN150	cN150	cN150	Chicken	Non-adherent	150	C	10291	4207	11985	4100	6.14049	0.300781	-0.0715472	-0.446418	G1	Male	0	0.651815	Male	Germ Cells	Germ Cells	Germline	cN150_c1	c1	cPGCs
CGTCCATTCGATACGT-cN150	cN150	cN150	Chicken	Non-adherent	150	C	10275	4098	12016	3977	6.83157	0.484375	0.272495	-0.00609029	S	Male	0	0.678688	Male	Germ Cells	Germ Cells	Germline	cN150_c2	c2	cPGCs
CGTCCATTCGGCTGGT-cN150	cN150	cN150	Chicken	Non-adherent	150	C	11989.6	4344	12143	3989	7.69987	0.558594	0.206032	-0.0251251	S	Male	0	0.681345	Male	Germ Cells	Germ Cells	Germline	cN150_c2	c2	cPGCs
CGTGAATCAACTGATC-cN150	cN150	cN150	Chicken	Non-adherent	150	C	10584.1	4211	12161	4103	9.32559	0.505859	0.18915	-0.0472476	S	Male	0	0.637402	Male	Germ Cells	Germ Cells	Germline	cN150_c1	c1	cPGCs
CGTGAATCAAGAGGCT-cN150	cN150	cN150	Chicken	Non-adherent	150	C	10447.6	4061	12100	3957	10.186	0.521484	0.201645	0.239124	G2M	Male	0	0.672947	Male	Germ Cells	Germ Cells	Germline	cN150_c1	c1	cPGCs
CGTGAATGTGAGTTTC-cN150	cN150	cN150	Chicken	Non-adherent	150	C	11418.6	4304	12281	4042	8.5071	0.59375	-0.0493961	0.469047	G2M	Male	0	0.649892	Male	Germ Cells	Germ Cells	Germline	cN150_c3	c3	cPGCs
CGTGATAAGTCATGGG-cN150	cN150	cN150	Chicken	Non-adherent	150	C	9654.86	3713	11842	3648	8.80319	0.429688	0.127246	-0.106686	S	Male	0	0.650044	Male	Germ Cells	Germ Cells	Germline	cN150_c3	c3	cPGCs
CGTGATACACAAGGTG-cN150	cN150	cN150	Chicken	Non-adherent	150	C	7447.27	3277	11159	3262	7.46671	0.523438	-0.0824909	-0.269586	G1	Male	0	0.748435	Male	Germ Cells	Germ Cells	Germline	cN150_c3	c3	cPGCs
CGTGATACACTCCGAG-cN150	cN150	cN150	Chicken	Non-adherent	150	C	10006.4	3933	11997	3816	7.67853	0.511719	-0.0151462	0.269778	G2M	Male	0	0.7044	Male	Germ Cells	Germ Cells	Germline	cN150_c2	c2	cPGCs
CGTGATACACTGGCCA-cN150	cN150	cN150	Chicken	Non-adherent	150	C	8403.51	3709	11262	3683	10.0605	0.466797	0.0430413	-0.338648	S	Male	0	0.644945	Male	Germ Cells	Germ Cells	Germline	cN150_c1	c1	cPGCs
CGTGATACATCCGTGG-cN150	cN150	cN150	Chicken	Non-adherent	150	C	13174.9	4620	11941	3991	8.50976	0.576172	-0.0254395	0.201925	G2M	Male	0	0.672611	Male	Germ Cells	Germ Cells	Germline	cN150_c2	c2	cPGCs
CGTGATAGTAATTGGA-cN150	cN150	cN150	Chicken	Non-adherent	150	C	12566.4	4419	12148	4084	10.6492	0.507812	-0.151696	-0.18583	G1	Male	0	0.623233	Male	Germ Cells	Germ Cells	Germline	cN150_c2	c2	cPGCs
CGTGATAGTACTCAAC-cN150	cN150	cN150	Chicken	Non-adherent	150	C	10825.5	4130	12197	4011	8.12513	0.503906	0.0143567	0.228565	G2M	Male	0	0.75726	Male	Germ Cells	Germ Cells	Germline	cN150_c2	c2	cPGCs
CGTGATATCACGACTA-cN150	cN150	cN150	Chicken	Non-adherent	150	C	11200.5	4466	12330	4299	5.89633	0.5625	0.174692	0.125281	S	Male	0	0.766421	Male	Germ Cells	Germ Cells	Germline	cN150_c2	c2	cPGCs
CGTGATATCTAGACCA-cN150	cN150	cN150	Chicken	Non-adherent	150	C	8558	3555	11358	3526	10.7243	0.492188	0.133087	-0.30574	S	Male	0	0.626958	Male	Germ Cells	Germ Cells	Germline	cN150_c1	c1	cPGCs
CGTGATATCTCGAGTA-cN150	cN150	cN150	Chicken	Non-adherent	150	C	12802.1	4554	12114	4165	9.85644	0.507812	0.0238854	0.228156	G2M	Male	0	0.632638	Male	Germ Cells	Germ Cells	Germline	cN150_c1	c1	cPGCs
CGTGCTTGTGACTGAG-cN150	cN150	cN150	Chicken	Non-adherent	150	C	7858.63	3351	11233	3336	9.2819	0.480469	-0.187377	-0.438993	G1	Male	0	0.650258	Male	Germ Cells	Germ Cells	Germline	cN150_c2	c2	cPGCs
CGTGCTTGTGATCGTT-cN150	cN150	cN150	Chicken	Non-adherent	150	C	7440.26	3417	11285	3396	10.1549	0.527344	0.0727837	-0.199064	S	Male	0	0.642807	Male	Germ Cells	Germ Cells	Germline	cN150_c4	c4	cPGCs
CGTGTCTTCATCACAG-cN150	cN150	cN150	Chicken	Non-adherent	150	C	9593.34	3784	11828	3721	10.6031	0.509766	-0.00188456	0.381857	G2M	Male	0	0.644334	Male	Germ Cells	Germ Cells	Germline	cN150_c3	c3	cPGCs
CGTTAGAAGAAGTGTT-cN150	cN150	cN150	Chicken	Non-adherent	150	C	8130.66	3485	11232	3464	10.4564	0.417969	-0.0736348	-0.395168	G1	Male	0	0.62363	Male	Germ Cells	Germ Cells	Germline	cN150_c1	c1	cPGCs
CGTTAGAAGATCGGTG-cN150	cN150	cN150	Chicken	Non-adherent	150	C	8370.5	3438	11271	3398	8.12055	0.494141	-0.122635	-0.351378	G1	Male	0	0.711943	Male	Germ Cells	Germ Cells	Germline	cN150_c1	c1	cPGCs
CGTTAGACAGATACCT-cN150	cN150	cN150	Chicken	Non-adherent	150	C	17816.8	5204	11416	3423	9.95806	0.429688	0.113024	0.228472	G2M	Male	0	0.71179	Male	Germ Cells	Germ Cells	Germline	cN150_c2	c2	cPGCs
CGTTAGAGTGGAACCA-cN150	cN150	cN150	Chicken	Non-adherent	150	C	7488.54	3269	11277	3249	10.3826	0.486328	-0.0489148	0.276778	G2M	Male	0	0.698171	Male	Unassigned	Germ Cells	Germline	cN150_c4	c4	cPGCs
CGTTAGAGTGTACAGG-cN150	cN150	cN150	Chicken	Non-adherent	150	C	10247.1	3895	12082	3768	7.27462	0.355469	-0.143608	0.355887	G2M	Male	0	0.658045	Male	Germ Cells	Germ Cells	Germline	cN150_c3	c3	cPGCs
CGTTAGATCGCCAATA-cN150	cN150	cN150	Chicken	Non-adherent	150	C	9819.02	3993	11786	3926	8.3109	0.4375	-0.172923	-0.334101	G1	Male	0	0.668916	Male	Germ Cells	Germ Cells	Germline	cN150_c1	c1	cPGCs
CGTTAGATCTACCCAC-cN150	cN150	cN150	Chicken	Non-adherent	150	C	13536.9	4944	12131	4465	6.8351	0.591797	0.0857732	0.0969171	G2M	Male	0	0.662503	Male	Germ Cells	Germ Cells	Germline	cN150_c1	c1	cPGCs
CGTTCTGGTCACCGCA-cN150	cN150	cN150	Chicken	Non-adherent	150	C	12387.7	4455	12171	4163	9.27103	0.582031	0.258868	0.0846687	S	Male	0	0.712432	Male	Germ Cells	Germ Cells	Germline	cN150_c2	c2	cPGCs
CGTTCTGGTCCACAGC-cN150	cN150	cN150	Chicken	Non-adherent	150	C	10936	4460	12245	4316	6.73041	0.363281	-0.108228	-0.422217	G1	Male	0	0.568021	Male	Germ Cells	Germ Cells	Germline	cN150_c1	c1	cPGCs
CGTTCTGGTTGCTTGA-cN150	cN150	cN150	Chicken	Non-adherent	150	C	21362.6	5837	11339	3439	10.1196	0.501953	0.0952786	0.0580177	S	Male	0	0.675848	Male	Germ Cells	Germ Cells	Germline	cN150_c2	c2	cPGCs
CGTTCTGTCATCCTGC-cN150	cN150	cN150	Chicken	Non-adherent	150	C	8995.49	3695	11578	3647	6.03441	0.488281	0.100125	-0.110616	S	Male	0	0.674566	Male	Germ Cells	Germ Cells	Germline	cN150_c3	c3	cPGCs
CGTTCTGTCTCGCCTA-cN150	cN150	cN150	Chicken	Non-adherent	150	C	8504.33	3616	11370	3580	5.86878	0.539062	-0.0925785	-0.286935	G1	Male	0	0.663542	Male	Germ Cells	Germ Cells	Germline	cN150_c3	c3	cPGCs
CGTTGGGAGCTATCTG-cN150	cN150	cN150	Chicken	Non-adherent	150	C	10559.1	4147	12133	4034	7.45079	0.492188	0.198646	-0.228996	S	Male	0	0.647693	Male	Germ Cells	Germ Cells	Germline	cN150_c2	c2	cPGCs
CGTTGGGCAAAGGCAC-cN150	cN150	cN150	Chicken	Non-adherent	150	C	13370	4729	12060	4258	11.8786	0.476562	0.110535	-0.00318899	S	Male	0	0.67368	Male	Germ Cells	Germ Cells	Germline	cN150_c1	c1	cPGCs
CGTTGGGCACTCAAGT-cN150	cN150	cN150	Chicken	Non-adherent	150	C	11904.6	4536	12214	4184	5.87282	0.396484	0.0946699	-0.125924	S	Male	0	0.62705	Male	Germ Cells	Germ Cells	Germline	cN150_c2	c2	cPGCs
CGTTGGGGTCGAGCAA-cN150	cN150	cN150	Chicken	Non-adherent	150	C	8571.74	3445	11438	3412	10.1831	0.4375	-0.169143	-0.249301	G1	Male	0	0.656427	Male	Germ Cells	Germ Cells	Germline	cN150_c1	c1	cPGCs
CGTTGGGGTGAAGCGT-cN150	cN150	cN150	Chicken	Non-adherent	150	C	9417.94	3698	11642	3647	7.24371	0.474609	0.123512	0.121058	S	Male	0	0.661801	Male	Germ Cells	Germ Cells	Germline	cN150_c2	c2	cPGCs
CGTTGGGGTGGAACCA-cN150	cN150	cN150	Chicken	Non-adherent	150	C	12468	4428	12125	4066	6.54282	0.453125	0.102625	-0.262935	S	Male	0	0.722967	Male	Germ Cells	Germ Cells	Germline	cN150_c2	c2	cPGCs
CGTTGGGGTGTGCTTA-cN150	cN150	cN150	Chicken	Non-adherent	150	C	13610.1	4757	11822	3901	10.5631	0.328125	-0.0250592	0.4089	G2M	Male	0	0.627599	Male	Germ Cells	Germ Cells	Germline	cN150_c3	c3	cPGCs
CGTTGGGGTTTGGAAA-cN150	cN150	cN150	Chicken	Non-adherent	150	C	13920.3	4627	11695	3630	8.44099	0.371094	-0.109785	0.35112	G2M	Male	0	0.594925	Male	Germ Cells	Germ Cells	Germline	cN150_c2	c2	cPGCs
CGTTGGGTCGATTGGT-cN150	cN150	cN150	Chicken	Non-adherent	150	C	11293	4225	12256	4017	6.26057	0.517578	0.162548	0.00512851	S	Male	0	0.655694	Male	Germ Cells	Germ Cells	Germline	cN150_c2	c2	cPGCs
CTAACCCAGAAACCCG-cN150	cN150	cN150	Chicken	Non-adherent	150	C	12434.2	4679	12145	4284	6.95936	0.414062	0.170702	-0.205545	S	Male	0	0.763978	Male	Germ Cells	Germ Cells	Germline	cN150_c2	c2	cPGCs
CTAACCCAGAGTGACC-cN150	cN150	cN150	Chicken	Non-adherent	150	C	11303	4354	12268	4178	6.36753	0.580078	0.198135	-0.236242	S	Male	0	0.713836	Male	Germ Cells	Germ Cells	Germline	cN150_c1	c1	cPGCs
CTAACCCAGCATTGAA-cN150	cN150	cN150	Chicken	Non-adherent	150	C	13477	4786	12104	4324	7.64827	0.554688	0.196223	-0.240101	S	Male	0	0.684918	Male	Germ Cells	Germ Cells	Germline	cN150_c2	c2	cPGCs
CTAACCCAGTTGTCGT-cN150	cN150	cN150	Chicken	Non-adherent	150	C	12332.6	4403	12104	3998	8.42141	0.482422	0.130419	0.0953522	S	Male	0	0.685376	Male	Unassigned	Germ Cells	Germline	cN150_c3	c3	cPGCs
CTAACCCCAACAGAGC-cN150	cN150	cN150	Chicken	Non-adherent	150	C	9716.64	4051	11771	3987	8.22338	0.476562	-0.137126	-0.202272	G1	Male	0	0.711638	Male	Germ Cells	Germ Cells	Germline	cN150_c1	c1	cPGCs
CTAACCCCACATGGTT-cN150	cN150	cN150	Chicken	Non-adherent	150	C	12095.4	4581	12207	4186	7.32721	0.507812	0.319629	0.0977112	S	Male	0	0.572724	Male	Germ Cells	Germ Cells	Germline	cN150_c3	c3	cPGCs
CTAACCCTCAGCTCTC-cN150	cN150	cN150	Chicken	Non-adherent	150	C	18442.4	5784	11438	3819	6.81648	0.330078	0.0359309	0.683071	G2M	Male	0	0.673649	Male	Germ Cells	Germ Cells	Germline	cN150_c1	c1	cPGCs
CTAACCCTCGCCAATA-cN150	cN150	cN150	Chicken	Non-adherent	150	C	12425.4	4794	12293	4524	9.00606	0.369141	0.105765	-0.377222	S	Male	0	0.654686	Male	Germ Cells	Germ Cells	Germline	cN150_c1	c1	cPGCs
CTAACCCTCTGCATGA-cN150	cN150	cN150	Chicken	Non-adherent	150	C	11356.2	4516	12332	4315	5.48513	0.478516	0.275142	-0.146517	S	Male	0	0.600666	Male	Germ Cells	Germ Cells	Germline	cN150_c2	c2	cPGCs
CTAACTTAGTGCACAG-cN150	cN150	cN150	Chicken	Non-adherent	150	C	16743.7	5474	11503	3864	8.94368	0.351562	-0.00643051	0.643634	G2M	Male	0	0.674963	Male	Germ Cells	Germ Cells	Germline	cN150_c1	c1	cPGCs
CTAACTTCATGAAGCG-cN150	cN150	cN150	Chicken	Non-adherent	150	C	10324.2	4119	12128	3988	9.48625	0.5	0.0289897	0.265995	G2M	Male	0	0.717134	Male	Germ Cells	Germ Cells	Germline	cN150_c3	c3	cPGCs
CTAACTTGTTCCGCGA-cN150	cN150	cN150	Chicken	Non-adherent	150	C	9577.18	3943	11772	3858	4.93105	0.550781	0.0849643	0.00602784	S	Male	0	0.615262	Male	Germ Cells	Germ Cells	Germline	cN150_c2	c2	cPGCs
CTAACTTTCTGGGTCG-cN150	cN150	cN150	Chicken	Non-adherent	150	C	8631.53	3766	11330	3734	8.27564	0.457031	-0.103931	-0.383653	G1	Male	0	0.597398	Male	Germ Cells	Germ Cells	Germline	cN150_c1	c1	cPGCs
CTAAGTGAGGATACCG-cN150	cN150	cN150	Chicken	Non-adherent	150	C	11108.6	4341	12268	4198	8.49376	0.398438	0.149431	-0.38935	S	Male	0	0.712676	Male	Germ Cells	Germ Cells	Germline	cN150_c1	c1	cPGCs
CTAAGTGCAATCGAAA-cN150	cN150	cN150	Chicken	Non-adherent	150	C	7847.16	3376	11326	3349	8.71935	0.400391	-0.0477647	-0.206147	G1	Male	0	0.677955	Male	Germ Cells	Germ Cells	Germline	cN150_c4	c4	cPGCs
CTAAGTGCAGTCCCGA-cN150	cN150	cN150	Chicken	Non-adherent	150	C	12527.9	4653	12182	4346	8.39288	0.423828	0.252317	-0.338286	S	Male	0	0.64638	Male	Germ Cells	Germ Cells	Germline	cN150_c1	c1	cPGCs
CTAAGTGTCGACGTCG-cN150	cN150	cN150	Chicken	Non-adherent	150	C	9760.68	3784	11884	3696	7.34635	0.550781	-0.0706885	-0.330744	G1	Male	0	0.625218	Male	Germ Cells	Germ Cells	Germline	cN150_c3	c3	cPGCs
CTAAGTGTCGAGTGGA-cN150	cN150	cN150	Chicken	Non-adherent	150	C	9084.54	3595	11620	3540	6.71699	0.527344	0.0289458	-0.394099	S	Male	0	0.620332	Male	Germ Cells	Germ Cells	Germline	cN150_c2	c2	cPGCs
CTAAGTGTCTGTCGTC-cN150	cN150	cN150	Chicken	Non-adherent	150	C	12709.2	4646	12160	4314	9.75273	0.585938	0.0641806	0.0892542	G2M	Male	0	0.6498	Male	Germ Cells	Germ Cells	Germline	cN150_c2	c2	cPGCs
CTACAGAAGAGAAGGT-cN150	cN150	cN150	Chicken	Non-adherent	150	C	12376.8	4617	12219	4326	7.37733	0.566406	0.0888271	0.0881735	S	Male	0	0.616118	Male	Germ Cells	Germ Cells	Germline	cN150_c2	c2	cPGCs
CTACAGAAGATGAATC-cN150	cN150	cN150	Chicken	Non-adherent	150	C	15155.1	5159	11776	4087	6.28706	0.333984	-0.0764244	0.450262	G2M	Male	0	0.718417	Male	Germ Cells	Germ Cells	Germline	cN150_c1	c1	cPGCs
CTACAGAAGTGCTCGC-cN150	cN150	cN150	Chicken	Non-adherent	150	C	12912.6	4699	12096	4333	8.27113	0.412109	0.0868575	-0.196326	S	Male	0	0.627538	Male	Germ Cells	Germ Cells	Germline	cN150_c1	c1	cPGCs
CTACAGAGTACTTGTG-cN150	cN150	cN150	Chicken	Non-adherent	150	C	13109.8	4417	11958	3825	8.55933	0.488281	0.0706333	-0.0258461	S	Male	0	0.611384	Male	Germ Cells	Germ Cells	Germline	cN150_c2	c2	cPGCs
CTACAGAGTCGTGTTA-cN150	cN150	cN150	Chicken	Non-adherent	150	C	10439.6	4030	12082	3912	9.7537	0.503906	0.02729	0.108492	G2M	Male	0	0.666901	Male	Germ Cells	Germ Cells	Germline	cN150_c1	c1	cPGCs
CTACAGATCCCTTGTG-cN150	cN150	cN150	Chicken	Non-adherent	150	C	13561.7	4892	12078	4397	9.13667	0.525391	0.236611	-0.159407	S	Male	0	0.633402	Male	Germ Cells	Germ Cells	Germline	cN150_c1	c1	cPGCs
CTACAGATCCGTAATG-cN150	cN150	cN150	Chicken	Non-adherent	150	C	7896.59	3406	11257	3390	7.9021	0.580078	-0.00416053	-0.152868	G1	Male	0	0.698629	Male	Germ Cells	Germ Cells	Germline	cN150_c3	c3	cPGCs
CTACATTAGCGTGTCC-cN150	cN150	cN150	Chicken	Non-adherent	150	C	8413.33	3462	11307	3428	11.2595	0.453125	-0.101711	-0.190208	G1	Male	0	0.636394	Male	Germ Cells	Germ Cells	Germline	cN150_c1	c1	cPGCs
CTACATTAGGTTGGAC-cN150	cN150	cN150	Chicken	Non-adherent	150	C	9482.7	3951	11779	3865	7.08137	0.509766	0.081763	-0.375278	S	Male	0	0.756802	Male	Germ Cells	Germ Cells	Germline	cN150_c2	c2	cPGCs
CTACATTCAGGTCAAG-cN150	cN150	cN150	Chicken	Non-adherent	150	C	7390.05	3479	11409	2703	10.3147	0.509766	-0.0764348	-0.305233	G1	Male	0	0.673985	Male	Germ Cells	Germ Cells	Germline	cN150_c2	c2	cPGCs
CTACATTGTACCAATC-cN150	cN150	cN150	Chicken	Non-adherent	150	C	14661.6	4949	11939	4209	9.05139	0.503906	0.293743	-0.012754	S	Male	0	0.700217	Male	Germ Cells	Germ Cells	Germline	cN150_c1	c1	cPGCs
CTACATTGTACGAAAT-cN150	cN150	cN150	Chicken	Non-adherent	150	C	14821.3	4932	11908	4059	6.88182	0.546875	-0.072979	-0.300878	G1	Male	0	0.680062	Male	Germ Cells	Germ Cells	Germline	cN150_c2	c2	cPGCs
CTACATTGTTCAAGGG-cN150	cN150	cN150	Chicken	Non-adherent	150	C	8103.24	3681	11397	3645	8.21101	0.505859	-0.0278935	-0.0165977	G1	Male	0	0.62079	Male	Germ Cells	Germ Cells	Germline	cN150_c4	c4	cPGCs
CTACATTTCCTGGGAC-cN150	cN150	cN150	Chicken	Non-adherent	150	C	17706.9	5741	11441	3876	9.64139	0.380859	0.106539	0.438301	G2M	Male	0	0.693682	Male	Germ Cells	Germ Cells	Germline	cN150_c1	c1	cPGCs
CTACATTTCTCCCATG-cN150	cN150	cN150	Chicken	Non-adherent	150	C	6558.91	3068	10836	3072	7.81089	0.582031	-0.0839039	-0.381591	G1	Male	0	0.635234	Male	Germ Cells	Germ Cells	Germline	cN150_c3	c3	cPGCs
CTACCCAGTCGGTGTC-cN150	cN150	cN150	Chicken	Non-adherent	150	C	7886.43	3505	11356	3465	9.33973	0.371094	-0.00420675	-0.100154	G1	Male	0	0.722509	Male	Germ Cells	Germ Cells	Germline	cN150_c4	c4	cPGCs
CTACCCAGTTCCACAA-cN150	cN150	cN150	Chicken	Non-adherent	150	C	11638.3	4524	12332	4224	5.96718	0.410156	0.16963	-0.382389	S	Male	0	0.631386	Male	Germ Cells	Germ Cells	Germline	cN150_c2	c2	cPGCs
CTACCCATCCCTCATG-cN150	cN150	cN150	Chicken	Non-adherent	150	C	11265.2	4297	12158	3808	8.86454	0.339844	-0.067153	0.237178	G2M	Male	0	0.647479	Male	Germ Cells	Germ Cells	Germline	cN150_c4	c4	cPGCs
CTACCCATCTAGGAAA-cN150	cN150	cN150	Chicken	Non-adherent	150	C	8085.43	3473	11237	3453	8.43663	0.484375	-0.0298427	-0.393549	G1	Male	0	0.566495	Male	Germ Cells	Germ Cells	Germline	cN150_c1	c1	cPGCs
CTACCCATCTCCAAGA-cN150	cN150	cN150	Chicken	Non-adherent	150	C	8879.68	3842	11665	3757	8.12888	0.359375	-0.0472499	-0.0943932	G1	Male	0	0.726937	Male	Germ Cells	Germ Cells	Germline	cN150_c4	c4	cPGCs
CTACCCATCTCGGGAC-cN150	cN150	cN150	Chicken	Non-adherent	150	C	10934.1	4307	12282	4128	6.60344	0.410156	-0.0729598	-0.315614	G1	Male	0	0.638898	Male	Germ Cells	Germ Cells	Germline	cN150_c3	c3	cPGCs
CTACCTGAGAAGTCAT-cN150	cN150	cN150	Chicken	Non-adherent	150	C	11641.2	4502	12299	4196	8.49455	0.576172	0.203327	-0.242609	S	Male	0	0.64183	Male	Germ Cells	Germ Cells	Germline	cN150_c2	c2	cPGCs
CTACCTGAGCACCCAC-cN150	cN150	cN150	Chicken	Non-adherent	150	C	8483.2	3588	11531	3517	10.8275	0.414062	-0.0829436	0.207953	G2M	Male	0	0.703942	Male	Germ Cells	Germ Cells	Germline	cN150_c4	c4	cPGCs
CTACCTGAGGACTTCT-cN150	cN150	cN150	Chicken	Non-adherent	150	C	12245.1	4660	12271	4397	10.7296	0.40625	0.337803	-0.0645643	S	Male	0	0.636486	Male	Germ Cells	Germ Cells	Germline	cN150_c1	c1	cPGCs
CTACCTGCAGCATGCC-cN150	cN150	cN150	Chicken	Non-adherent	150	C	11476.9	4629	12331	4460	8.93032	0.400391	0.364229	-0.292462	S	Male	0	0.727761	Male	Germ Cells	Germ Cells	Germline	cN150_c3	c3	cPGCs
CTACCTGCATGTCGTA-cN150	cN150	cN150	Chicken	Non-adherent	150	C	14181.7	4860	11966	4157	6.8799	0.53125	-0.0768272	0.471018	G2M	Male	0	0.665435	Male	Germ Cells	Germ Cells	Germline	cN150_c2	c2	cPGCs
CTACCTGGTCCGCAGT-cN150	cN150	cN150	Chicken	Non-adherent	150	C	15648.9	5106	11665	3863	7.93149	0.400391	0.0429286	0.609555	G2M	Male	0	0.591779	Male	Germ Cells	Germ Cells	Germline	cN150_c1	c1	cPGCs
CTACCTGTCAACTGGT-cN150	cN150	cN150	Chicken	Non-adherent	150	C	16740.2	5401	11582	3913	9.0109	0.480469	0.127211	0.175125	G2M	Male	0	0.639234	Male	Germ Cells	Germ Cells	Germline	cN150_c1	c1	cPGCs
CTACGGGAGCGATTCT-cN150	cN150	cN150	Chicken	Non-adherent	150	C	10056.8	4006	11912	3903	9.28893	0.511719	-0.0736179	-0.423842	G1	Male	0	0.709928	Male	Germ Cells	Germ Cells	Germline	cN150_c1	c1	cPGCs
CTACGGGAGCTGTTAC-cN150	cN150	cN150	Chicken	Non-adherent	150	C	10368.7	3934	12120	3828	8.92177	0.501953	0.0731855	0.0106233	S	Male	0	0.676886	Male	Germ Cells	Germ Cells	Germline	cN150_c2	c2	cPGCs
CTACGGGAGTCGCTAT-cN150	cN150	cN150	Chicken	Non-adherent	150	C	12912.5	4439	12065	4084	10.8968	0.470703	-0.0226839	-0.0137162	G1	Male	0	0.706966	Male	Unassigned	Germ Cells	Germline	cN150_c2	c2	cPGCs
CTACGGGAGTTGGACG-cN150	cN150	cN150	Chicken	Non-adherent	150	C	16313.1	4934	11335	3161	7.82181	0.34375	0.0136634	0.413506	G2M	Male	0	0.681589	Male	Unassigned	Germ Cells	Germline	cN150_c2	c2	cPGCs
CTACGGGCACTGAATC-cN150	cN150	cN150	Chicken	Non-adherent	150	C	13774.7	4868	11862	4101	6.48104	0.466797	0.172449	0.0864876	S	Male	0	0.751061	Male	Germ Cells	Germ Cells	Germline	cN150_c2	c2	cPGCs
CTACGGGCAGGCATGA-cN150	cN150	cN150	Chicken	Non-adherent	150	C	9852.92	3905	11948	3822	6.27419	0.429688	0.125822	-0.0148162	S	Male	0	0.686506	Male	Germ Cells	Germ Cells	Germline	cN150_c3	c3	cPGCs
CTACGGGGTAGCTGCC-cN150	cN150	cN150	Chicken	Non-adherent	150	C	10930.7	4209	12241	4059	8.73144	0.474609	-0.145821	-0.24686	G1	Male	0	0.666321	Male	Germ Cells	Germ Cells	Germline	cN150_c1	c1	cPGCs
CTACGGGGTTGATCGT-cN150	cN150	cN150	Chicken	Non-adherent	150	C	19369.3	5488	11246	3312	11.3243	0.4375	-0.0241638	-0.0150277	G1	Male	0	0.732861	Male	Germ Cells	Germ Cells	Germline	cN150_c2	c2	cPGCs
CTACTATCAACTGATC-cN150	cN150	cN150	Chicken	Non-adherent	150	C	14272.7	4780	11687	3716	8.58692	0.380859	-0.00773678	0.388702	G2M	Male	0	0.707179	Male	Germ Cells	Germ Cells	Germline	cN150_c3	c3	cPGCs
CTACTATGTAGAGATT-cN150	cN150	cN150	Chicken	Non-adherent	150	C	8205.8	3528	11262	3507	8.19474	0.576172	0.0115391	-0.227733	S	Male	0	0.623599	Male	Germ Cells	Germ Cells	Germline	cN150_c1	c1	cPGCs
CTACTATGTCGATTCA-cN150	cN150	cN150	Chicken	Non-adherent	150	C	9435.02	3962	11714	3913	5.45614	0.521484	0.161805	0.0392995	S	Male	0	0.60662	Male	Germ Cells	Germ Cells	Germline	cN150_c2	c2	cPGCs
CTACTATGTGAACGGT-cN150	cN150	cN150	Chicken	Non-adherent	150	C	16318.7	5181	11538	3677	7.47975	0.585938	-0.0378163	0.108853	G2M	Male	0	0.699209	Male	Germ Cells	Germ Cells	Germline	cN150_c2	c2	cPGCs
CTAGACAAGAGATCGC-cN150	cN150	cN150	Chicken	Non-adherent	150	C	11491.7	4301	12261	4102	9.99731	0.521484	0.112099	0.205868	G2M	Male	0	0.677253	Male	Germ Cells	Germ Cells	Germline	cN150_c1	c1	cPGCs
CTAGACAAGAGGACTC-cN150	cN150	cN150	Chicken	Non-adherent	150	C	18339.9	5483	11296	3407	8.11619	0.369141	-0.123398	0.507244	G2M	Male	0	0.641311	Male	Germ Cells	Germ Cells	Germline	cN150_c2	c2	cPGCs
CTAGACAAGTCGGCCT-cN150	cN150	cN150	Chicken	Non-adherent	150	C	11603.7	4265	12270	4071	6.2847	0.564453	0.164051	-0.115065	S	Male	0	0.582496	Male	Germ Cells	Germ Cells	Germline	cN150_c1	c1	cPGCs
CTAGACACATAATGCC-cN150	cN150	cN150	Chicken	Non-adherent	150	C	9566.89	3990	11690	3930	7.03871	0.367188	-0.104928	-0.361787	G1	Male	0	0.663969	Male	Germ Cells	Germ Cells	Germline	cN150_c1	c1	cPGCs
CTAGACACATGGACAG-cN150	cN150	cN150	Chicken	Non-adherent	150	C	10097.9	3916	12041	3797	9.20647	0.380859	-0.18021	-0.378604	G1	Male	0	0.632638	Male	Germ Cells	Germ Cells	Germline	cN150_c2	c2	cPGCs
CTAGGTACACGTAGTT-cN150	cN150	cN150	Chicken	Non-adherent	150	C	13246.3	4574	12062	4128	6.67637	0.484375	0.086427	-0.134311	S	Male	0	0.707912	Male	Germ Cells	Germ Cells	Germline	cN150_c2	c2	cPGCs
CTAGGTAGTCCACATA-cN150	cN150	cN150	Chicken	Non-adherent	150	C	8686.67	3889	11593	3812	8.72227	0.384766	-0.0586324	0.272583	G2M	Male	0	0.53495	Male	Germ Cells	Germ Cells	Germline	cN150_c4	c4	cPGCs
CTAGGTATCAGACTGT-cN150	cN150	cN150	Chicken	Non-adherent	150	C	13184.2	4681	11972	4107	6.28768	0.484375	-0.0365022	0.329047	G2M	Male	0	0.724524	Male	Germ Cells	Germ Cells	Germline	cN150_c2	c2	cPGCs
CTAGGTATCCTACGAA-cN150	cN150	cN150	Chicken	Non-adherent	150	C	9214.07	3895	11646	3823	7.76161	0.466797	-0.0765907	-0.293499	G1	Male	0	0.71179	Male	Unassigned	Germ Cells	Germline	cN150_c3	c3	cPGCs
CTATAGGTCCCTATTA-cN150	cN150	cN150	Chicken	Non-adherent	150	C	14230.6	5201	12027	4582	7.64088	0.441406	-0.0506468	0.344687	G2M	Male	0	0.699576	Male	Germ Cells	Germ Cells	Germline	cN150_c1	c1	cPGCs
CTATAGGTCTTGATTC-cN150	cN150	cN150	Chicken	Non-adherent	150	C	17252.2	5353	11300	3337	9.28334	0.544922	-0.0958665	0.373663	G2M	Male	0	0.826183	Male	Germ Cells	Germ Cells	Germline	cN150_c2	c2	cPGCs
CTATCCGAGGAAAGGT-cN150	cN150	cN150	Chicken	Non-adherent	150	C	10308.2	4097	12038	3987	6.8682	0.527344	0.130779	0.0297197	S	Male	0	0.609369	Male	Germ Cells	Germ Cells	Germline	cN150_c2	c2	cPGCs
CTATCCGAGGTATAGT-cN150	cN150	cN150	Chicken	Non-adherent	150	C	10138.9	4202	11971	4096	5.25727	0.533203	0.182572	-0.0766949	S	Male	0	0.598101	Male	Germ Cells	Germ Cells	Germline	cN150_c2	c2	cPGCs
CTATCCGGTAGAGCTG-cN150	cN150	cN150	Chicken	Non-adherent	150	C	7590.54	3261	11158	3248	9.2994	0.462891	-0.113354	-0.254804	G1	Male	0	0.602254	Male	Germ Cells	Germ Cells	Germline	cN150_c1	c1	cPGCs
CTATCCGGTCAGGAGT-cN150	cN150	cN150	Chicken	Non-adherent	150	C	9531.19	3725	11780	3649	7.54938	0.455078	-0.0572647	0.289519	G2M	Male	0	0.655327	Male	Germ Cells	Germ Cells	Germline	cN150_c3	c3	cPGCs
CTATCCGGTTCTCAGA-cN150	cN150	cN150	Chicken	Non-adherent	150	C	10310.5	4045	12015	3927	8.81604	0.501953	0.0383086	-0.461634	S	Male	0	0.625218	Male	Germ Cells	Germ Cells	Germline	cN150_c1	c1	cPGCs
CTATCCGGTTTCACAG-cN150	cN150	cN150	Chicken	Non-adherent	150	C	14906.1	5144	11852	4192	6.3708	0.511719	-0.12559	0.259215	G2M	Male	0	0.670168	Male	Germ Cells	Germ Cells	Germline	cN150_c1	c1	cPGCs
CTATCCGTCCACTGGG-cN150	cN150	cN150	Chicken	Non-adherent	150	C	13212.1	4839	12121	4418	11.6347	0.517578	0.210352	-0.353244	S	Male	0	0.627569	Male	Germ Cells	Germ Cells	Germline	cN150_c1	c1	cPGCs
CTATCCGTCGAGAAGC-cN150	cN150	cN150	Chicken	Non-adherent	150	C	6913.06	3099	11086	3097	9.4387	0.519531	0.0304482	-0.08421	S	Male	0	0.693438	Male	Unassigned	Germ Cells	Germline	cN150_c4	c4	cPGCs
CTATCCGTCGCTACAA-cN150	cN150	cN150	Chicken	Non-adherent	150	C	12248.3	4600	12153	4232	5.52401	0.326172	0.112204	0.092397	S	Male	0	0.668214	Male	Germ Cells	Germ Cells	Germline	cN150_c3	c3	cPGCs
CTATCCGTCGTTGTAG-cN150	cN150	cN150	Chicken	Non-adherent	150	C	8381.06	3468	11275	3437	7.22877	0.527344	0.0621604	-0.271055	S	Male	0	0.593734	Male	Germ Cells	Germ Cells	Germline	cN150_c2	c2	cPGCs
CTATCTAAGGTTGAGC-cN150	cN150	cN150	Chicken	Non-adherent	150	C	7696.48	3234	11310	3199	10.8433	0.416016	-0.081933	-0.0543874	G1	Male	0	0.581519	Male	Germ Cells	Germ Cells	Germline	cN150_c4	c4	cPGCs
CTATCTACACTTTATC-cN150	cN150	cN150	Chicken	Non-adherent	150	C	9358.23	4042	11658	3981	4.3759	0.484375	0.184523	-0.0723145	S	Male	0	0.619629	Male	Germ Cells	Germ Cells	Germline	cN150_c2	c2	cPGCs
CTCAACCAGGCAGGTT-cN150	cN150	cN150	Chicken	Non-adherent	150	C	13471.4	4838	12094	4384	5.79587	0.529297	0.216281	-0.285491	S	Male	0	0.709714	Male	Germ Cells	Germ Cells	Germline	cN150_c2	c2	cPGCs
CTCAACCCACAGTCAT-cN150	cN150	cN150	Chicken	Non-adherent	150	C	11956.4	4594	12260	4343	10.6068	0.458984	0.200369	-0.0409745	S	Male	0	0.597093	Male	Germ Cells	Germ Cells	Germline	cN150_c1	c1	cPGCs
CTCAACCCACCTGCGA-cN150	cN150	cN150	Chicken	Non-adherent	150	C	14223.2	4951	12018	4300	6.48738	0.394531	-0.0429574	-0.430123	G1	Male	0	0.648823	Male	Germ Cells	Germ Cells	Germline	cN150_c1	c1	cPGCs
CTCAACCCAGTTTGGT-cN150	cN150	cN150	Chicken	Non-adherent	150	C	12663.8	4612	12059	4168	5.64488	0.40625	0.059287	-0.119915	S	Male	0	0.737839	Male	Germ Cells	Germ Cells	Germline	cN150_c2	c2	cPGCs
CTCAACCGTGAACCGA-cN150	cN150	cN150	Chicken	Non-adherent	150	C	15372.9	5008	11439	3438	6.89634	0.447266	-0.0508487	0.42599	G2M	Male	0	0.687086	Male	Germ Cells	Germ Cells	Germline	cN150_c3	c3	cPGCs
CTCAAGACAGTAGATA-cN150	cN150	cN150	Chicken	Non-adherent	150	C	6907.86	3189	11023	3177	7.20744	0.509766	-0.134071	0.133548	G2M	Male	0	0.614255	Male	Unassigned	Germ Cells	Germline	cN150_c4	c4	cPGCs
CTCAAGAGTTGACTAC-cN150	cN150	cN150	Chicken	Non-adherent	150	C	15282.7	5119	11741	4009	6.5455	0.527344	-0.0073352	0.592749	G2M	Male	0	0.614896	Male	Germ Cells	Germ Cells	Germline	cN150_c1	c1	cPGCs
CTCAAGATCTCGGTCT-cN150	cN150	cN150	Chicken	Non-adherent	150	C	12020.3	4351	12226	4044	8.14362	0.382812	-0.0241932	-0.00011561	G1	Male	0	0.684948	Male	Germ Cells	Germ Cells	Germline	cN150_c2	c2	cPGCs
CTCAATTAGAAGGCTC-cN150	cN150	cN150	Chicken	Non-adherent	150	C	11544.5	3918	12166	3652	9.49656	0.275391	-0.152156	-0.233833	G1	Male	0	0.69469	Male	Germ Cells	Germ Cells	Germline	cN150_c3	c3	cPGCs
CTCAATTAGCACTTTG-cN150	cN150	cN150	Chicken	Non-adherent	150	C	9605.85	3867	11648	3791	8.03683	0.306641	0.0350072	0.646771	G2M	Male	0	0.648853	Male	Germ Cells	Germ Cells	Germline	cN150_c4	c4	cPGCs
CTCAATTAGTCACTCA-cN150	cN150	cN150	Chicken	Non-adherent	150	C	10869.9	4387	12211	4256	5.71473	0.4375	0.16471	-0.182973	S	Male	0	0.63557	Male	Germ Cells	Germ Cells	Germline	cN150_c1	c1	cPGCs
CTCAATTGTATCGAGG-cN150	cN150	cN150	Chicken	Non-adherent	150	C	8766.7	3703	11407	3677	10.8326	0.396484	-0.127939	-0.274022	G1	Male	0	0.551715	Male	Germ Cells	Germ Cells	Germline	cN150_c1	c1	cPGCs
CTCACTGAGCAGTACG-cN150	cN150	cN150	Chicken	Non-adherent	150	C	11483	4282	12255	4037	8.29122	0.400391	0.190743	-0.149902	S	Male	0	0.725318	Male	Germ Cells	Germ Cells	Germline	cN150_c3	c3	cPGCs
CTCACTGAGCCGGATA-cN150	cN150	cN150	Chicken	Non-adherent	150	C	7414.85	3463	11276	3448	9.20978	0.527344	-0.0395504	0.166703	G2M	Male	0	0.708798	Male	Germ Cells	Germ Cells	Germline	cN150_c4	c4	cPGCs
CTCACTGAGCGTTGTT-cN150	cN150	cN150	Chicken	Non-adherent	150	C	6096.66	2729	10906	2736	8.39639	0.447266	-0.102376	0.0750166	G2M	Male	0	0.682536	Male	Germ Cells	Germ Cells	Germline	cN150_c4	c4	cPGCs
CTCACTGAGTTGAAGT-cN150	cN150	cN150	Chicken	Non-adherent	150	C	13463.3	4742	12045	4270	10.8714	0.404297	-0.140133	0.425648	G2M	Male	0	0.592543	Male	Germ Cells	Germ Cells	Germline	cN150_c1	c1	cPGCs
CTCACTGCAACTCCAA-cN150	cN150	cN150	Chicken	Non-adherent	150	C	11570.7	4014	12216	3744	7.04166	0.378906	0.123495	-0.150987	S	Male	0	0.668519	Male	Germ Cells	Germ Cells	Germline	cN150_c2	c2	cPGCs
CTCACTGCATATGCGT-cN150	cN150	cN150	Chicken	Non-adherent	150	C	8108.1	3601	11368	3554	8.44337	0.279297	-0.106263	-0.0204921	G1	Male	0	0.738602	Male	Germ Cells	Germ Cells	Germline	cN150_c4	c4	cPGCs
CTCACTGCATGCCGGT-cN150	cN150	cN150	Chicken	Non-adherent	150	C	12713.3	4504	12125	4160	8.25446	0.554688	0.13003	-0.264044	S	Male	0	0.613827	Male	Germ Cells	Germ Cells	Germline	cN150_c1	c1	cPGCs
CTCACTGCATGCTGCG-cN150	cN150	cN150	Chicken	Non-adherent	150	C	12087.2	4457	12146	4088	4.24546	0.496094	0.118293	0.181947	G2M	Male	0	0.653006	Male	Unassigned	Germ Cells	Germline	cN150_c2	c2	cPGCs
CTCACTGGTATGAAGT-cN150	cN150	cN150	Chicken	Non-adherent	150	C	7496.83	3422	11171	3402	7.58694	0.322266	-0.00659083	-0.3436	G1	Male	0	0.626836	Male	Germ Cells	Germ Cells	Germline	cN150_c3	c3	cPGCs
CTCACTGGTGCCTAAT-cN150	cN150	cN150	Chicken	Non-adherent	150	C	10784.8	4387	12178	4246	3.9287	0.402344	-0.105999	-0.37365	G1	Male	0	0.596726	Male	Germ Cells	Germ Cells	Germline	cN150_c1	c1	cPGCs
CTCACTGTCGTGGGTC-cN150	cN150	cN150	Chicken	Non-adherent	150	C	15021.6	4923	11763	3893	5.68916	0.542969	0.0743826	-0.187769	S	Male	0	0.726051	Male	Germ Cells	Germ Cells	Germline	cN150_c3	c3	cPGCs
CTCAGAAAGACCTCCG-cN150	cN150	cN150	Chicken	Non-adherent	150	C	15802.3	5394	11805	4248	7.16768	0.509766	0.0780478	0.26373	G2M	Male	0	0.708248	Male	Germ Cells	Germ Cells	Germline	cN150_c1	c1	cPGCs
CTCAGAAAGCTCTATG-cN150	cN150	cN150	Chicken	Non-adherent	150	C	14169.1	5005	12009	4331	5.48877	0.523438	-0.079526	0.185095	G2M	Male	0	0.650289	Male	Germ Cells	Germ Cells	Germline	cN150_c2	c2	cPGCs
CTCAGAACAGAACTCT-cN150	cN150	cN150	Chicken	Non-adherent	150	C	19009.2	5605	11309	3423	6.19616	0.556641	0.0420344	0.17682	G2M	Male	0	0.732281	Male	Germ Cells	Germ Cells	Germline	cN150_c2	c2	cPGCs
CTCAGAAGTAACCCTA-cN150	cN150	cN150	Chicken	Non-adherent	150	C	13466.9	4628	11900	3954	7.82145	0.433594	0.217244	-0.309268	S	Male	0	0.706935	Male	Germ Cells	Germ Cells	Germline	cN150_c2	c2	cPGCs
CTCAGAAGTATCCCTC-cN150	cN150	cN150	Chicken	Non-adherent	150	C	11667.1	4377	12249	4085	6.59892	0.574219	0.181707	0.200687	G2M	Male	0	0.668702	Male	Germ Cells	Germ Cells	Germline	cN150_c2	c2	cPGCs
CTCAGAAGTGGCCCAT-cN150	cN150	cN150	Chicken	Non-adherent	150	C	6146.56	3219	10780	3223	6.23521	0.386719	-0.0611697	0.187718	G2M	Male	0	0.550218	Male	Germ Cells	Germ Cells	Germline	cN150_c4	c4	cPGCs
CTCAGAAGTTACCCAA-cN150	cN150	cN150	Chicken	Non-adherent	150	C	12061.1	4653	12275	4433	6.69366	0.390625	0.119427	-0.32349	S	Male	0	0.720463	Male	Germ Cells	Germ Cells	Germline	cN150_c1	c1	cPGCs
CTCAGAATCCGTACGG-cN150	cN150	cN150	Chicken	Non-adherent	150	C	14241.7	4943	11949	4268	7.26523	0.373047	-0.0866647	0.479682	G2M	Male	0	0.641799	Male	Germ Cells	Germ Cells	Germline	cN150_c1	c1	cPGCs
CTCAGAATCGGTAGGA-cN150	cN150	cN150	Chicken	Non-adherent	150	C	7940.66	3244	11205	3225	8.8237	0.478516	-0.100393	-0.368421	G1	Male	0	0.655388	Male	Germ Cells	Germ Cells	Germline	cN150_c1	c1	cPGCs
CTCAGAATCTCCTGCA-cN150	cN150	cN150	Chicken	Non-adherent	150	C	10929	4429	12279	4025	6.24917	0.451172	-0.0208716	-0.261551	G1	Male	0	0.686658	Male	Germ Cells	Germ Cells	Germline	cN150_c1	c1	cPGCs
CTCAGGGAGCTTAAGA-cN150	cN150	cN150	Chicken	Non-adherent	150	C	12606	4891	12258	4601	7.91696	0.464844	0.375085	-0.279174	S	Male	0	0.721929	Male	Germ Cells	Germ Cells	Germline	cN150_c1	c1	cPGCs
CTCAGGGCAACACAGG-cN150	cN150	cN150	Chicken	Non-adherent	150	C	16713.6	5218	11247	3269	8.25156	0.509766	0.168457	0.3342	G2M	Male	0	0.744007	Male	Germ Cells	Germ Cells	Germline	cN150_c2	c2	cPGCs
CTCAGGGCACGGTCTG-cN150	cN150	cN150	Chicken	Non-adherent	150	C	14585.1	5106	11902	4293	8.53627	0.423828	0.0750425	0.398857	G2M	Male	0	0.620271	Male	Germ Cells	Germ Cells	Germline	cN150_c1	c1	cPGCs
CTCAGGGTCCAGTTCC-cN150	cN150	cN150	Chicken	Non-adherent	150	C	11968.2	4463	12226	4163	7.41859	0.449219	0.0699312	-0.263947	S	Male	0	0.710325	Male	Germ Cells	Germ Cells	Germline	cN150_c2	c2	cPGCs
CTCAGTCAGCCTCATA-cN150	cN150	cN150	Chicken	Non-adherent	150	C	18389.2	5871	11425	3895	7.5948	0.261719	0.0908648	0.774009	G2M	Male	0	0.639265	Male	Germ Cells	Germ Cells	Germline	cN150_c1	c1	cPGCs
CTCAGTCAGGATCATA-cN150	cN150	cN150	Chicken	Non-adherent	150	C	9387.38	4089	11909	3964	8.00995	0.378906	-0.0784445	-0.274411	G1	Male	0	0.75158	Male	Germ Cells	Germ Cells	Germline	cN150_c1	c1	cPGCs
CTCAGTCCACAATGAA-cN150	cN150	cN150	Chicken	Non-adherent	150	C	12069.7	4557	12239	4343	5.4548	0.46875	0.053856	0.307709	G2M	Male	0	0.675757	Male	Germ Cells	Germ Cells	Germline	cN150_c1	c1	cPGCs
CTCAGTCCACGCAAAG-cN150	cN150	cN150	Chicken	Non-adherent	150	C	11222.2	4579	12360	4370	4.7248	0.441406	0.196717	-0.185557	S	Male	0	0.666779	Male	Germ Cells	Germ Cells	Germline	cN150_c3	c3	cPGCs
CTCAGTCGTATCAGGG-cN150	cN150	cN150	Chicken	Non-adherent	150	C	10175.7	3888	12044	3766	9.51673	0.419922	-0.085953	0.41742	G2M	Male	0	0.708187	Male	Germ Cells	Germ Cells	Germline	cN150_c3	c3	cPGCs
CTCAGTCTCGATACGT-cN150	cN150	cN150	Chicken	Non-adherent	150	C	14141.3	4924	11997	4321	9.44794	0.548828	0.125573	0.181416	G2M	Male	0	0.6225	Male	Germ Cells	Germ Cells	Germline	cN150_c1	c1	cPGCs
CTCAGTCTCGCGTGAC-cN150	cN150	cN150	Chicken	Non-adherent	150	C	17179.3	5281	11270	3199	9.93436	0.408203	0.0722937	0.191922	G2M	Male	0	0.720035	Male	Germ Cells	Germ Cells	Germline	cN150_c2	c2	cPGCs
CTCAGTCTCGTCGGGT-cN150	cN150	cN150	Chicken	Non-adherent	150	C	15042	4545	11577	3283	7.81062	0.332031	-0.113693	0.278249	G2M	Male	0	0.69014	Male	Germ Cells	Germ Cells	Germline	cN150_c2	c2	cPGCs
CTCATCGAGTAAGACT-cN150	cN150	cN150	Chicken	Non-adherent	150	C	15108.8	5044	11503	3548	7.57651	0.328125	-0.0151709	0.526319	G2M	Male	0	0.639143	Male	Germ Cells	Germ Cells	Germline	cN150_c2	c2	cPGCs
CTCATCGAGTAGCTCT-cN150	cN150	cN150	Chicken	Non-adherent	150	C	12635.9	4603	12173	4259	10.3177	0.505859	0.223266	-0.227113	S	Male	0	0.60998	Male	Germ Cells	Germ Cells	Germline	cN150_c1	c1	cPGCs
CTCATCGCAAGAGTTA-cN150	cN150	cN150	Chicken	Non-adherent	150	C	14713	4805	11605	3530	7.41282	0.548828	0.0416863	-0.146529	S	Male	0	0.676825	Male	Germ Cells	Germ Cells	Germline	cN150_c3	c3	cPGCs
CTCATCGCAAGTTCCA-cN150	cN150	cN150	Chicken	Non-adherent	150	C	11777.7	4427	12250	4217	6.07286	0.472656	-0.018003	-0.38716	G1	Male	0	0.669771	Male	Germ Cells	Germ Cells	Germline	cN150_c1	c1	cPGCs
CTCATCGCACAGTCAT-cN150	cN150	cN150	Chicken	Non-adherent	150	C	11165.5	4239	12286	4044	6.87523	0.404297	0.159436	0.167123	G2M	Male	0	0.66745	Male	Germ Cells	Germ Cells	Germline	cN150_c3	c3	cPGCs
CTCATCGCACGCGCTA-cN150	cN150	cN150	Chicken	Non-adherent	150	C	12916.2	4705	12131	4342	5.76392	0.40625	-0.0978943	-0.516134	G1	Male	0	0.729044	Male	Germ Cells	Germ Cells	Germline	cN150_c1	c1	cPGCs
CTCATCGCAGACCATT-cN150	cN150	cN150	Chicken	Non-adherent	150	C	11457.6	4503	12291	4315	7.37187	0.476562	0.255779	-0.249933	S	Male	0	0.610987	Male	Germ Cells	Germ Cells	Germline	cN150_c1	c1	cPGCs
CTCATCGCATAATCCG-cN150	cN150	cN150	Chicken	Non-adherent	150	C	14424.7	5109	11964	4395	4.12447	0.453125	0.137384	0.00818241	S	Male	0	0.672	Male	Germ Cells	Germ Cells	Germline	cN150_c1	c1	cPGCs
CTCATCGGTATTGCCA-cN150	cN150	cN150	Chicken	Non-adherent	150	C	11759.8	4271	12252	4033	7.7404	0.433594	0.0458743	-0.115695	S	Male	0	0.631722	Male	Germ Cells	Germ Cells	Germline	cN150_c2	c2	cPGCs
CTCATCGGTCATTGCA-cN150	cN150	cN150	Chicken	Non-adherent	150	C	11704.1	4388	12247	4096	5.10215	0.492188	0.0869609	0.431452	G2M	Male	0	0.66968	Male	Germ Cells	Germ Cells	Germline	cN150_c2	c2	cPGCs
CTCATCGGTTAAGGAT-cN150	cN150	cN150	Chicken	Non-adherent	150	C	9664.89	3909	11863	3818	9.20809	0.433594	0.160652	-0.199872	S	Male	0	0.745564	Male	Germ Cells	Germ Cells	Germline	cN150_c3	c3	cPGCs
CTCATCGGTTGGAGAC-cN150	cN150	cN150	Chicken	Non-adherent	150	C	17654.5	5043	11354	3117	9.45341	0.339844	-0.0419356	0.22444	G2M	Male	0	0.707698	Male	Germ Cells	Germ Cells	Germline	cN150_c2	c2	cPGCs
CTCATGCAGCGTTAGG-cN150	cN150	cN150	Chicken	Non-adherent	150	C	9521.86	3654	11687	3592	8.47693	0.458984	0.0221364	-0.310304	S	Male	0	0.681986	Male	Germ Cells	Germ Cells	Germline	cN150_c1	c1	cPGCs
CTCATGCAGGCTGAAC-cN150	cN150	cN150	Chicken	Non-adherent	150	C	8834.21	3625	11673	3559	9.32453	0.457031	-0.164265	-0.0103002	G1	Male	0	0.630195	Male	Germ Cells	Germ Cells	Germline	cN150_c4	c4	cPGCs
CTCATGCAGGTTGACG-cN150	cN150	cN150	Chicken	Non-adherent	150	C	9068.61	3631	11762	3534	9.41778	0.503906	0.201302	-0.219953	S	Male	0	0.615812	Male	Germ Cells	Germ Cells	Germline	cN150_c2	c2	cPGCs
CTCATGCCACAATGAA-cN150	cN150	cN150	Chicken	Non-adherent	150	C	16660.2	5434	11529	3863	9.6114	0.505859	0.208772	0.170202	S	Male	0	0.755214	Male	Germ Cells	Germ Cells	Germline	cN150_c1	c1	cPGCs
CTCATGCGTAATTAGG-cN150	cN150	cN150	Chicken	Non-adherent	150	C	11510.9	4594	12328	4418	8.47445	0.416016	0.0936701	-0.308146	S	Male	0	0.575595	Male	Germ Cells	Germ Cells	Germline	cN150_c1	c1	cPGCs
CTCATGCGTCAGTCCG-cN150	cN150	cN150	Chicken	Non-adherent	150	C	6295.07	2946	10831	2950	7.76902	0.503906	0.0346956	0.000331893	S	Male	0	0.664427	Male	Germ Cells	Germ Cells	Germline	cN150_c2	c2	cPGCs
CTCATGCGTCAGTCTA-cN150	cN150	cN150	Chicken	Non-adherent	150	C	15841.7	4863	11633	3550	8.60325	0.425781	-0.0606669	0.255476	G2M	Male	0	0.653159	Male	Germ Cells	Germ Cells	Germline	cN150_c2	c2	cPGCs
CTCATGCGTCGCATTA-cN150	cN150	cN150	Chicken	Non-adherent	150	C	12919.3	4700	12165	4346	9.80505	0.472656	0.0047662	0.265251	G2M	Male	0	0.795401	Male	Germ Cells	Germ Cells	Germline	cN150_c1	c1	cPGCs
CTCATGCGTGTGACCC-cN150	cN150	cN150	Chicken	Non-adherent	150	C	19351.3	5526	11335	3366	9.79656	0.431641	0.00686346	-0.157196	S	Male	0	0.718325	Male	Germ Cells	Germ Cells	Germline	cN150_c2	c2	cPGCs
CTCATGCTCAGTCTTT-cN150	cN150	cN150	Chicken	Non-adherent	150	C	15637.7	5479	11854	4406	8.2059	0.392578	0.0855325	0.199447	G2M	Male	0	0.677925	Male	Germ Cells	Germ Cells	Germline	cN150_c1	c1	cPGCs
CTCATGCTCCGGGACT-cN150	cN150	cN150	Chicken	Non-adherent	150	C	16385.8	5379	11681	4058	8.49966	0.408203	0.0776828	0.374416	G2M	Male	0	0.723608	Male	Germ Cells	Germ Cells	Germline	cN150_c1	c1	cPGCs
CTCATTAAGACCTCCG-cN150	cN150	cN150	Chicken	Non-adherent	150	C	8307.27	3663	11286	3633	9.21409	0.324219	-0.159365	-0.297404	G1	Male	0	0.541515	Male	Unassigned	Germ Cells	Germline	cN150_c2	c2	cPGCs
CTCATTACAGGAGGTT-cN150	cN150	cN150	Chicken	Non-adherent	150	C	12643.5	4482	12082	4063	8.32456	0.433594	0.0887094	0.536579	G2M	Male	0	0.620576	Male	Germ Cells	Germ Cells	Germline	cN150_c2	c2	cPGCs
CTCATTACAGTCTCTC-cN150	cN150	cN150	Chicken	Non-adherent	150	C	10132.8	4224	11898	4122	5.71651	0.423828	0.24237	-0.218025	S	Male	0	0.655755	Male	Germ Cells	Germ Cells	Germline	cN150_c1	c1	cPGCs
CTCATTACATCGATGT-cN150	cN150	cN150	Chicken	Non-adherent	150	C	12705.1	4754	12229	4460	8.55165	0.486328	0.175343	0.236579	G2M	Male	0	0.635448	Male	Germ Cells	Germ Cells	Germline	cN150_c1	c1	cPGCs
CTCATTAGTATACAGA-cN150	cN150	cN150	Chicken	Non-adherent	150	C	11451.8	4413	12289	4232	7.4052	0.533203	0.135671	0.160156	G2M	Male	0	0.799585	Male	Germ Cells	Germ Cells	Germline	cN150_c1	c1	cPGCs
CTCATTAGTATGAGGC-cN150	cN150	cN150	Chicken	Non-adherent	150	C	7432.04	3272	11261	3255	8.59051	0.263672	-0.0463453	-0.154882	G1	Male	0	0.579198	Male	Unassigned	Germ Cells	Germline	cN150_c4	c4	cPGCs
CTCATTATCTCATTTG-cN150	cN150	cN150	Chicken	Non-adherent	150	C	9675.95	4191	11704	4128	7.50749	0.392578	-0.0895327	-0.292875	G1	Male	0	0.708889	Male	Germ Cells	Germ Cells	Germline	cN150_c1	c1	cPGCs
CTCCAACAGAAACTCA-cN150	cN150	cN150	Chicken	Non-adherent	150	C	10409.5	4224	12037	4120	6.86867	0.427734	-0.0442466	-0.346298	G1	Male	0	0.645403	Male	Germ Cells	Germ Cells	Germline	cN150_c1	c1	cPGCs
CTCCAACGTACACTCA-cN150	cN150	cN150	Chicken	Non-adherent	150	C	12811.6	4786	12194	4470	5.3168	0.380859	0.0916722	-0.273002	S	Male	0	0.650655	Male	Unassigned	Germ Cells	Germline	cN150_c1	c1	cPGCs
CTCCAACTCTGCGATA-cN150	cN150	cN150	Chicken	Non-adherent	150	C	13041.2	4433	11985	3874	7.41975	0.414062	-0.0111892	0.308549	G2M	Male	0	0.703942	Male	Germ Cells	Germ Cells	Germline	cN150_c2	c2	cPGCs
CTCCACAAGTATGATG-cN150	cN150	cN150	Chicken	Non-adherent	150	C	11698.9	4340	12246	4022	5.75585	0.458984	-0.0299137	-0.325427	G1	Male	0	0.569212	Male	Germ Cells	Germ Cells	Germline	cN150_c2	c2	cPGCs
CTCCACACAAGAGAGA-cN150	cN150	cN150	Chicken	Non-adherent	150	C	10777.1	4174	12211	4038	11.4074	0.439453	-0.0532525	-0.313638	G1	Male	0	0.625645	Male	Germ Cells	Germ Cells	Germline	cN150_c1	c1	cPGCs
CTCCACACAGCAGAAC-cN150	cN150	cN150	Chicken	Non-adherent	150	C	13524.4	4810	11838	4015	8.05499	0.566406	0.33806	-0.170665	S	Male	0	0.688216	Male	Germ Cells	Germ Cells	Germline	cN150_c3	c3	cPGCs
CTCCACACAGCCCAGT-cN150	cN150	cN150	Chicken	Non-adherent	150	C	14041.6	4949	12045	4344	7.83253	0.316406	-0.106998	-0.39252	G1	Male	0	0.585397	Male	Germ Cells	Germ Cells	Germline	cN150_c1	c1	cPGCs
CTCCACAGTTCAAAGA-cN150	cN150	cN150	Chicken	Non-adherent	150	C	13199.9	4895	12169	4499	6.66921	0.472656	0.142011	0.289665	G2M	Male	0	0.651205	Male	Germ Cells	Germ Cells	Germline	cN150_c1	c1	cPGCs
CTCCATGAGAGGTGCT-cN150	cN150	cN150	Chicken	Non-adherent	150	C	12965.7	4641	11947	4039	9.13293	0.578125	0.221257	-0.166314	S	Male	0	0.690475	Male	Germ Cells	Germ Cells	Germline	cN150_c2	c2	cPGCs
CTCCATGGTCCGATCG-cN150	cN150	cN150	Chicken	Non-adherent	150	C	10371.9	4174	12033	4063	5.7724	0.583984	0.0224972	-0.369346	S	Male	0	0.619049	Male	Germ Cells	Germ Cells	Germline	cN150_c2	c2	cPGCs
CTCCATGGTTCCACAA-cN150	cN150	cN150	Chicken	Non-adherent	150	C	16231.8	5464	11652	4094	9.99251	0.376953	0.191206	-0.0259898	S	Male	0	0.70492	Male	Germ Cells	Germ Cells	Germline	cN150_c1	c1	cPGCs
CTCCATGGTTCCCAAA-cN150	cN150	cN150	Chicken	Non-adherent	150	C	12003.2	4235	12166	3905	7.10149	0.240234	-0.0800791	-0.049698	G1	Male	0	0.730021	Male	Germ Cells	Germ Cells	Germline	cN150_c3	c3	cPGCs
CTCCATGTCGTAATGC-cN150	cN150	cN150	Chicken	Non-adherent	150	C	11230.1	4047	12224	3855	6.69398	0.384766	-0.0742595	-0.401006	G1	Male	0	0.718936	Male	Germ Cells	Germ Cells	Germline	cN150_c2	c2	cPGCs
CTCCCAAAGAATCCCT-cN150	cN150	cN150	Chicken	Non-adherent	150	C	13835	5045	12057	4521	8.04207	0.349609	0.153168	-0.234991	S	Male	0	0.684551	Male	Germ Cells	Germ Cells	Germline	cN150_c1	c1	cPGCs
CTCCCAAAGCAGCGAT-cN150	cN150	cN150	Chicken	Non-adherent	150	C	8963.15	3845	11522	3793	8.17869	0.533203	-0.130326	-0.298217	G1	Male	0	0.62708	Male	Germ Cells	Germ Cells	Germline	cN150_c2	c2	cPGCs
CTCCCAAAGCGCCTAC-cN150	cN150	cN150	Chicken	Non-adherent	150	C	10353.2	4070	12126	3957	7.86915	0.578125	0.0642995	0.327678	G2M	Male	0	0.692277	Male	Germ Cells	Germ Cells	Germline	cN150_c2	c2	cPGCs
CTCCCAAAGTAACCGG-cN150	cN150	cN150	Chicken	Non-adherent	150	C	11569.4	4364	12260	4191	5.97015	0.556641	0.207269	-0.23066	S	Male	0	0.673741	Male	Germ Cells	Germ Cells	Germline	cN150_c1	c1	cPGCs
CTCCCAAAGTCCGTCG-cN150	cN150	cN150	Chicken	Non-adherent	150	C	9552.95	3566	11775	3495	8.35614	0.439453	-0.0766942	0.176003	G2M	Male	0	0.636852	Male	Germ Cells	Germ Cells	Germline	cN150_c3	c3	cPGCs
CTCCCAACAACGGTAG-cN150	cN150	cN150	Chicken	Non-adherent	150	C	12943.6	4825	12132	4473	5.59259	0.439453	0.0757895	0.274962	G2M	Male	0	0.700492	Male	Germ Cells	Germ Cells	Germline	cN150_c1	c1	cPGCs
CTCCCAACAGGTTCGC-cN150	cN150	cN150	Chicken	Non-adherent	150	C	8389.64	4000	11210	3973	6.32733	0.304688	0.0425006	-0.275653	S	Male	0	0.6771	Male	Germ Cells	Germ Cells	Germline	cN150_c1	c1	cPGCs
CTCCCAACAGTTTGGT-cN150	cN150	cN150	Chicken	Non-adherent	150	C	9918.55	4168	11824	4088	8.87269	0.513672	-0.0561904	-0.444431	G1	Male	0	0.588176	Male	Germ Cells	Germ Cells	Germline	cN150_c1	c1	cPGCs
CTCCCAAGTAACGTTC-cN150	cN150	cN150	Chicken	Non-adherent	150	C	13697.8	4583	12003	4047	7.79808	0.480469	-0.0705989	0.489806	G2M	Male	0	0.703576	Male	Germ Cells	Germ Cells	Germline	cN150_c2	c2	cPGCs
CTCCCAAGTCACTTAG-cN150	cN150	cN150	Chicken	Non-adherent	150	C	13944.7	5072	12043	4465	4.81612	0.492188	-0.0936418	0.309135	G2M	Male	0	0.696278	Male	Germ Cells	Germ Cells	Germline	cN150_c1	c1	cPGCs
CTCCCAATCAAAGACA-cN150	cN150	cN150	Chicken	Non-adherent	150	C	9912.19	4104	11798	4029	5.63786	0.546875	0.0407875	-0.360271	S	Male	0	0.670779	Male	Germ Cells	Germ Cells	Germline	cN150_c1	c1	cPGCs
CTCCCAATCAGGTAAA-cN150	cN150	cN150	Chicken	Non-adherent	150	C	13082.2	4848	12147	4490	9.68045	0.380859	0.23433	0.0241462	S	Male	0	0.665588	Male	Germ Cells	Germ Cells	Germline	cN150_c1	c1	cPGCs
CTCCCAATCCTCACTG-cN150	cN150	cN150	Chicken	Non-adherent	150	C	11123.6	4379	12308	4192	4.44189	0.517578	0.185479	0.066247	S	Male	0	0.635081	Male	Germ Cells	Germ Cells	Germline	cN150_c2	c2	cPGCs
CTCCCAATCGGTGAAG-cN150	cN150	cN150	Chicken	Non-adherent	150	C	9264.04	3804	11673	3730	5.16705	0.535156	0.0719397	-0.24504	S	Male	0	0.652457	Male	Germ Cells	Germ Cells	Germline	cN150_c2	c2	cPGCs
CTCCCTCAGAAGGCTC-cN150	cN150	cN150	Chicken	Non-adherent	150	C	13621.7	5089	12090	4622	8.46465	0.378906	0.204018	0.0619596	S	Male	0	0.750206	Male	Germ Cells	Germ Cells	Germline	cN150_c1	c1	cPGCs
CTCCCTCAGATTCGCT-cN150	cN150	cN150	Chicken	Non-adherent	150	C	12992.1	4794	12153	4402	7.53428	0.458984	0.0224441	-0.461045	S	Male	0	0.637035	Male	Germ Cells	Germ Cells	Germline	cN150_c1	c1	cPGCs
CTCCCTCAGGTCCGAA-cN150	cN150	cN150	Chicken	Non-adherent	150	C	11263.8	4516	12279	4375	4.783	0.265625	-0.0669959	-0.244644	G1	Male	0	0.65267	Male	Germ Cells	Germ Cells	Germline	cN150_c1	c1	cPGCs
CTCCCTCCATTGGGAG-cN150	cN150	cN150	Chicken	Non-adherent	150	C	19445.5	5643	11297	3441	9.75219	0.431641	-0.0626544	0.393381	G2M	Male	0	0.726112	Male	Germ Cells	Germ Cells	Germline	cN150_c1	c1	cPGCs
CTCCCTCGTCGTTGGC-cN150	cN150	cN150	Chicken	Non-adherent	150	C	9855.62	3250	11855	3128	10.2134	0.283203	-0.269523	-0.294832	G1	Male	0	0.704126	Male	Unassigned	Germ Cells	Germline	cN150_c3	c3	cPGCs
CTCCCTCTCCAAGGGA-cN150	cN150	cN150	Chicken	Non-adherent	150	C	7003.14	3255	10971	3249	5.61512	0.386719	-0.00435653	-0.271863	G1	Male	0	0.638684	Male	Unassigned	Germ Cells	Germline	cN150_c3	c3	cPGCs
CTCCCTCTCGACCCAG-cN150	cN150	cN150	Chicken	Non-adherent	150	C	12849.5	4867	12177	4523	9.11429	0.333984	0.155849	0.131701	S	Male	0	0.624363	Male	Germ Cells	Germ Cells	Germline	cN150_c1	c1	cPGCs
CTCCGATAGGATACCG-cN150	cN150	cN150	Chicken	Non-adherent	150	C	17011.6	5193	11369	3062	10.3864	0.4375	0.166971	0.0268866	S	Male	0	0.797233	Male	Germ Cells	Germ Cells	Germline	cN150_c4	c4	cPGCs
CTCCGATCACCGTGGT-cN150	cN150	cN150	Chicken	Non-adherent	150	C	13298.6	4845	12102	4467	6.49383	0.517578	0.142987	-0.179765	S	Male	0	0.762299	Male	Germ Cells	Germ Cells	Germline	cN150_c1	c1	cPGCs
CTCCGATCATAGTCGT-cN150	cN150	cN150	Chicken	Non-adherent	150	C	13546.5	4578	12010	4037	10.3806	0.421875	-0.107291	0.432173	G2M	Male	0	0.66174	Male	Germ Cells	Germ Cells	Germline	cN150_c2	c2	cPGCs
CTCCGATCATCGTTCC-cN150	cN150	cN150	Chicken	Non-adherent	150	C	9602.31	3809	11666	3753	9.00505	0.449219	-0.0190487	-0.259413	G1	Male	0	0.687239	Male	Germ Cells	Germ Cells	Germline	cN150_c4	c4	cPGCs
CTCCGATTCAGAGTGG-cN150	cN150	cN150	Chicken	Non-adherent	150	C	8789.59	3744	11374	3715	7.37792	0.363281	-0.000133235	-0.219624	G1	Male	0	0.67423	Male	Germ Cells	Germ Cells	Germline	cN150_c1	c1	cPGCs
CTCCTCCAGCTACAAA-cN150	cN150	cN150	Chicken	Non-adherent	150	C	12399.2	4823	12264	4551	9.0082	0.324219	0.0734671	-0.281827	S	Male	0	0.576847	Male	Germ Cells	Germ Cells	Germline	cN150_c1	c1	cPGCs
CTCCTCCAGGCACTCC-cN150	cN150	cN150	Chicken	Non-adherent	150	C	16568.6	5622	11693	4232	5.70544	0.333984	0.05959	0.605907	G2M	Male	0	0.683299	Male	Germ Cells	Germ Cells	Germline	cN150_c1	c1	cPGCs
CTCCTCCCAGCGTGAA-cN150	cN150	cN150	Chicken	Non-adherent	150	C	11649.8	4325	12296	4141	9.90892	0.408203	-0.0252597	-0.39541	G1	Male	0	0.650747	Male	Germ Cells	Germ Cells	Germline	cN150_c1	c1	cPGCs
CTCCTCCGTATCTCTT-cN150	cN150	cN150	Chicken	Non-adherent	150	C	13859.5	5059	12014	4511	6.58996	0.318359	0.32923	-0.0305058	S	Male	0	0.653281	Male	Germ Cells	Germ Cells	Germline	cN150_c1	c1	cPGCs
CTCCTCCTCACATACG-cN150	cN150	cN150	Chicken	Non-adherent	150	C	16930	5660	11597	4118	7.44858	0.400391	-0.0222783	0.482357	G2M	Male	0	0.63102	Male	Germ Cells	Germ Cells	Germline	cN150_c1	c1	cPGCs
CTCCTCCTCTCGTGAA-cN150	cN150	cN150	Chicken	Non-adherent	150	C	10194.6	4294	11927	4208	4.03442	0.388672	-0.127182	-0.263573	G1	Male	0	0.646136	Male	Germ Cells	Germ Cells	Germline	cN150_c4	c4	cPGCs
CTCCTTTCAACACACT-cN150	cN150	cN150	Chicken	Non-adherent	150	C	12045.7	4785	12329	4574	4.38459	0.439453	0.205626	-0.0587523	S	Male	0	0.771735	Male	Germ Cells	Germ Cells	Germline	cN150_c1	c1	cPGCs
CTCCTTTGTCCAAAGG-cN150	cN150	cN150	Chicken	Non-adherent	150	C	9518.65	4054	11722	3982	6.79106	0.478516	0.226112	0.00288678	S	Male	0	0.633188	Male	Germ Cells	Germ Cells	Germline	cN150_c2	c2	cPGCs
CTCGAGGAGAAGATCT-cN150	cN150	cN150	Chicken	Non-adherent	150	C	15699.6	5146	11675	3924	8.22184	0.505859	-0.0638464	0.293578	G2M	Male	0	0.656304	Male	Germ Cells	Germ Cells	Germline	cN150_c1	c1	cPGCs
CTCGAGGAGAGTTCGG-cN150	cN150	cN150	Chicken	Non-adherent	150	C	13998.9	4776	11955	4125	11.9883	0.419922	0.00293344	0.268602	G2M	Male	0	0.675848	Male	Germ Cells	Germ Cells	Germline	cN150_c2	c2	cPGCs
CTCGAGGCAACTAGAA-cN150	cN150	cN150	Chicken	Non-adherent	150	C	13200.4	4842	12085	4414	6.6941	0.412109	0.108769	-0.141575	S	Male	0	0.749901	Male	Germ Cells	Germ Cells	Germline	cN150_c1	c1	cPGCs
CTCGAGGCATGGTGGA-cN150	cN150	cN150	Chicken	Non-adherent	150	C	9210.5	3707	11556	3658	9.67697	0.494141	-0.153995	-0.289886	G1	Male	0	0.749412	Male	Germ Cells	Germ Cells	Germline	cN150_c1	c1	cPGCs
CTCGAGGGTATTCCTT-cN150	cN150	cN150	Chicken	Non-adherent	150	C	12553.3	4760	12206	4447	9.22608	0.445312	0.122825	-0.290961	S	Male	0	0.725044	Male	Germ Cells	Germ Cells	Germline	cN150_c1	c1	cPGCs
CTCGAGGGTGTTCCTC-cN150	cN150	cN150	Chicken	Non-adherent	150	C	7181.17	3407	11194	3390	6.0613	0.552734	0.0572409	0.317635	G2M	Male	0	0.568815	Male	Germ Cells	Germ Cells	Germline	cN150_c4	c4	cPGCs
CTCGAGGTCACAGTGT-cN150	cN150	cN150	Chicken	Non-adherent	150	C	13740.3	4821	12015	4254	7.83291	0.460938	-0.030494	0.386728	G2M	Male	0	0.681681	Male	Germ Cells	Germ Cells	Germline	cN150_c1	c1	cPGCs
CTCGAGGTCCGATCTC-cN150	cN150	cN150	Chicken	Non-adherent	150	C	15247.9	5216	11816	4237	8.06535	0.490234	0.190716	0.314993	G2M	Male	0	0.646868	Male	Germ Cells	Germ Cells	Germline	cN150_c1	c1	cPGCs
CTCGAGGTCGAGTCCG-cN150	cN150	cN150	Chicken	Non-adherent	150	C	17834.7	5734	11389	3734	9.5235	0.451172	0.0862468	0.125336	G2M	Male	0	0.684582	Male	Germ Cells	Germ Cells	Germline	cN150_c1	c1	cPGCs
CTCTCAGAGTGGAAAG-cN150	cN150	cN150	Chicken	Non-adherent	150	C	14896.1	4746	11818	3797	8.26229	0.455078	-0.0694376	0.251093	G2M	Male	0	0.66571	Male	Germ Cells	Germ Cells	Germline	cN150_c2	c2	cPGCs
CTCTCAGGTGCTCGTG-cN150	cN150	cN150	Chicken	Non-adherent	150	C	16265.8	4842	11379	3113	7.7544	0.353516	-0.0378477	0.152642	G2M	Male	0	0.737686	Male	Germ Cells	Germ Cells	Germline	cN150_c2	c2	cPGCs
CTCTCAGTCAACTCTT-cN150	cN150	cN150	Chicken	Non-adherent	150	C	12833.2	5004	12200	4643	5.82235	0.291016	0.223467	-0.273207	S	Male	0	0.667481	Male	Germ Cells	Germ Cells	Germline	cN150_c1	c1	cPGCs
CTCTCAGTCAAGTTGC-cN150	cN150	cN150	Chicken	Non-adherent	150	C	8861.62	3732	11519	3664	4.47249	0.28125	-0.265195	-0.419597	G1	Male	0	0.58045	Male	Germ Cells	Germ Cells	Germline	cN150_c3	c3	cPGCs
CTCTCAGTCATGGGAG-cN150	cN150	cN150	Chicken	Non-adherent	150	C	10417.1	4043	12121	3935	7.19916	0.533203	0.110581	-0.239345	S	Male	0	0.660671	Male	Germ Cells	Germ Cells	Germline	cN150_c2	c2	cPGCs
CTCTCGAAGTCTACCA-cN150	cN150	cN150	Chicken	Non-adherent	150	C	15488.2	5033	11684	3802	9.28182	0.457031	0.0510791	0.307968	G2M	Male	0	0.676092	Male	Germ Cells	Germ Cells	Germline	cN150_c1	c1	cPGCs
CTCTCGACAGGTGTGA-cN150	cN150	cN150	Chicken	Non-adherent	150	C	10477.4	4012	12173	3841	10.4113	0.533203	0.0896174	0.142338	G2M	Male	0	0.60601	Male	Germ Cells	Germ Cells	Germline	cN150_c1	c1	cPGCs
CTCTCGAGTATATGGA-cN150	cN150	cN150	Chicken	Non-adherent	150	C	9076.18	4014	11449	3977	5.53554	0.517578	0.106929	-0.0549798	S	Male	0	0.648609	Male	Germ Cells	Germ Cells	Germline	cN150_c1	c1	cPGCs
CTCTCGAGTCTTTCTA-cN150	cN150	cN150	Chicken	Non-adherent	150	C	6660.36	3287	10804	3286	6.96926	0.455078	-0.131202	-0.262255	G1	Male	0	0.648548	Male	Unassigned	Germ Cells	Germline	cN150_c1	c1	cPGCs
CTCTCGATCCAACTGA-cN150	cN150	cN150	Chicken	Non-adherent	150	C	12653.8	4778	12194	4473	6.14655	0.541016	-0.0630918	-0.253343	G1	Male	0	0.690017	Male	Germ Cells	Germ Cells	Germline	cN150_c1	c1	cPGCs
CTCTCGATCGCCTTGT-cN150	cN150	cN150	Chicken	Non-adherent	150	C	12156.4	4550	12236	4311	5.19261	0.357422	-0.0290973	0.61671	G2M	Male	0	0.647876	Male	Germ Cells	Germ Cells	Germline	cN150_c1	c1	cPGCs
CTCTGGTAGTACTCGT-cN150	cN150	cN150	Chicken	Non-adherent	150	C	9141.62	3768	11588	3721	5.06283	0.410156	-0.0203766	-0.338394	G1	Male	0	0.619568	Male	Germ Cells	Germ Cells	Germline	cN150_c2	c2	cPGCs
CTCTGGTGTTGCTGAT-cN150	cN150	cN150	Chicken	Non-adherent	150	C	10941.7	4345	12230	4201	11.0444	0.390625	0.153803	0.0239816	S	Male	0	0.576969	Male	Germ Cells	Germ Cells	Germline	cN150_c2	c2	cPGCs
CTCTGGTTCCACGGGT-cN150	cN150	cN150	Chicken	Non-adherent	150	C	10001.7	4333	11856	4253	5.54548	0.412109	-0.14029	-0.360076	G1	Male	0	0.611567	Male	Germ Cells	Germ Cells	Germline	cN150_c1	c1	cPGCs
CTCTGGTTCCGAGTGC-cN150	cN150	cN150	Chicken	Non-adherent	150	C	10639.3	4298	12200	4185	4.65508	0.400391	-0.052551	-0.388485	G1	Male	0	0.733747	Male	Germ Cells	Germ Cells	Germline	cN150_c1	c1	cPGCs
CTCTGGTTCCGATAAC-cN150	cN150	cN150	Chicken	Non-adherent	150	C	13252.5	4786	11928	4201	7.01551	0.498047	-0.0856384	0.620728	G2M	Male	0	0.596329	Male	Germ Cells	Germ Cells	Germline	cN150_c1	c1	cPGCs
CTGAATGCAACGATTC-cN150	cN150	cN150	Chicken	Non-adherent	150	C	20206	5702	11325	3442	8.77338	0.412109	-0.0201758	0.596286	G2M	Male	0	0.7044	Male	Germ Cells	Germ Cells	Germline	cN150_c2	c2	cPGCs
CTGAATGCATTGTACG-cN150	cN150	cN150	Chicken	Non-adherent	150	C	16254.7	5224	11420	3534	4.89311	0.371094	0.0216936	0.525862	G2M	Male	0	0.762116	Male	Germ Cells	Germ Cells	Germline	cN150_c2	c2	cPGCs
CTGAATGGTAGATCGG-cN150	cN150	cN150	Chicken	Non-adherent	150	C	10837.5	3999	12214	3843	4.87808	0.34375	0.0138213	0.348407	G2M	Male	0	0.712157	Male	Germ Cells	Germ Cells	Germline	cN150_c3	c3	cPGCs
CTGAATGTCTCTCGCA-cN150	cN150	cN150	Chicken	Non-adherent	150	C	21705.2	6023	11342	3619	7.3068	0.503906	0.0401258	0.317437	G2M	Male	0	0.748404	Male	Germ Cells	Germ Cells	Germline	cN150_c2	c2	cPGCs
CTGAATGTCTCTTGCG-cN150	cN150	cN150	Chicken	Non-adherent	150	C	11686.9	4410	12300	4175	5.17732	0.466797	0.136484	-0.151155	S	Male	0	0.631966	Male	Germ Cells	Germ Cells	Germline	cN150_c2	c2	cPGCs
CTGAGCGAGACTTCCA-cN150	cN150	cN150	Chicken	Non-adherent	150	C	17752.8	5422	11289	3217	8.9626	0.365234	-0.0738668	0.375856	G2M	Male	0	0.677619	Male	Germ Cells	Germ Cells	Germline	cN150_c2	c2	cPGCs
CTGAGCGAGCAACAGC-cN150	cN150	cN150	Chicken	Non-adherent	150	C	10349.7	4001	12057	3905	8.02676	0.490234	-0.0860275	-0.309215	G1	Male	0	0.770116	Male	Germ Cells	Germ Cells	Germline	cN150_c1	c1	cPGCs
CTGAGCGCAAAGTATG-cN150	cN150	cN150	Chicken	Non-adherent	150	C	12042.8	4409	12240	4163	8.47173	0.476562	0.20059	-0.0342165	S	Male	0	0.700461	Male	Germ Cells	Germ Cells	Germline	cN150_c2	c2	cPGCs
CTGAGCGCAATTGCTG-cN150	cN150	cN150	Chicken	Non-adherent	150	C	20196.2	5701	11252	3350	9.38553	0.503906	0.0176004	0.212245	G2M	Male	0	0.659175	Male	Germ Cells	Germ Cells	Germline	cN150_c2	c2	cPGCs
CTGAGCGCACAGTCCG-cN150	cN150	cN150	Chicken	Non-adherent	150	C	12112.8	4349	12220	4121	7.42132	0.505859	0.195126	0.0740075	S	Male	0	0.697743	Male	Germ Cells	Germ Cells	Germline	cN150_c2	c2	cPGCs
CTGAGCGCACCCAACG-cN150	cN150	cN150	Chicken	Non-adherent	150	C	13263.2	4667	12073	4201	7.12167	0.560547	-0.0136096	0.353026	G2M	Male	0	0.729441	Male	Germ Cells	Germ Cells	Germline	cN150_c2	c2	cPGCs
CTGAGCGCATACACCA-cN150	cN150	cN150	Chicken	Non-adherent	150	C	9990.59	4028	11901	3957	9.44581	0.421875	-0.132329	-0.372882	G1	Male	0	0.657282	Male	Germ Cells	Germ Cells	Germline	cN150_c1	c1	cPGCs
CTGAGCGGTATCGCAT-cN150	cN150	cN150	Chicken	Non-adherent	150	C	12465.6	4546	12089	4086	7.94628	0.5	0.164439	-0.0711689	S	Male	0	0.680704	Male	Germ Cells	Germ Cells	Germline	cN150_c2	c2	cPGCs
CTGAGGCAGACTCGAG-cN150	cN150	cN150	Chicken	Non-adherent	150	C	8382.74	3574	11321	3551	6.59716	0.460938	0.079564	0.0331534	S	Male	0	0.743366	Male	Germ Cells	Germ Cells	Germline	cN150_c2	c2	cPGCs
CTGAGGCAGAGTGGCT-cN150	cN150	cN150	Chicken	Non-adherent	150	C	13074.9	4511	11990	3914	11.3	0.414062	0.176439	-0.0332108	S	Male	0	0.739488	Male	Germ Cells	Germ Cells	Germline	cN150_c2	c2	cPGCs
CTGAGGCAGCAGCAGT-cN150	cN150	cN150	Chicken	Non-adherent	150	C	18642.2	5257	11327	3192	11.2981	0.410156	0.0287074	-0.143248	S	Male	0	0.755275	Male	Germ Cells	Germ Cells	Germline	cN150_c2	c2	cPGCs
CTGAGGCAGGGAGGGT-cN150	cN150	cN150	Chicken	Non-adherent	150	C	9860.66	3713	11934	3608	11.0307	0.398438	-0.030691	-0.39876	G1	Male	0	0.713409	Male	Germ Cells	Germ Cells	Germline	cN150_c3	c3	cPGCs
CTGAGGCAGGTAGTCG-cN150	cN150	cN150	Chicken	Non-adherent	150	C	12319.5	4418	12100	3993	10.4979	0.396484	-0.184713	0.414504	G2M	Male	0	0.672367	Male	Germ Cells	Germ Cells	Germline	cN150_c3	c3	cPGCs
CTGAGGCCATAGGTTC-cN150	cN150	cN150	Chicken	Non-adherent	150	C	9942.24	3842	11963	3725	7.5177	0.455078	-0.0345239	-0.47401	G1	Male	0	0.685895	Male	Unassigned	Germ Cells	Germline	cN150_c2	c2	cPGCs
CTGAGGCTCACATACG-cN150	cN150	cN150	Chicken	Non-adherent	150	C	10073.8	3826	11970	3698	7.14031	0.40625	0.138028	-0.24285	S	Male	0	0.718661	Male	Germ Cells	Germ Cells	Germline	cN150_c3	c3	cPGCs
CTGATCCCAAACTCTG-cN150	cN150	cN150	Chicken	Non-adherent	150	C	16974.1	5264	11290	3255	7.53221	0.363281	0.107472	0.510886	G2M	Male	0	0.634592	Male	Germ Cells	Germ Cells	Germline	cN150_c2	c2	cPGCs
CTGATCCGTCCAGCAC-cN150	cN150	cN150	Chicken	Non-adherent	150	C	20948.3	5849	11353	3556	5.73513	0.503906	-0.1288	0.125654	G2M	Male	0	0.696858	Male	Germ Cells	Germ Cells	Germline	cN150_c2	c2	cPGCs
CTGATCCGTCGACTTA-cN150	cN150	cN150	Chicken	Non-adherent	150	C	17803.1	5318	11300	3184	8.26536	0.521484	-0.0454628	-0.216821	G1	Male	0	0.716127	Male	Germ Cells	Germ Cells	Germline	cN150_c2	c2	cPGCs
CTGATCCGTTCTCTAT-cN150	cN150	cN150	Chicken	Non-adherent	150	C	11589.7	4508	12291	4311	9.0514	0.435547	0.189944	-0.0505596	S	Male	0	0.637677	Male	Germ Cells	Germ Cells	Germline	cN150_c1	c1	cPGCs
CTGATCCTCGGCATAT-cN150	cN150	cN150	Chicken	Non-adherent	150	C	10877.1	4399	12224	4262	5.04327	0.494141	0.102646	-0.223223	S	Male	0	0.702446	Male	Germ Cells	Germ Cells	Germline	cN150_c1	c1	cPGCs
CTGATCCTCGTGGGAA-cN150	cN150	cN150	Chicken	Non-adherent	150	C	7928.01	3396	11357	3360	6.48298	0.525391	-0.0774161	0.094323	G2M	Male	0	0.627264	Male	Germ Cells	Germ Cells	Germline	cN150_c2	c2	cPGCs
CTGATCCTCTCTGAGA-cN150	cN150	cN150	Chicken	Non-adherent	150	C	14695.8	4866	11859	3980	8.4494	0.398438	-0.129659	-0.396789	G1	Male	0	0.724647	Male	Germ Cells	Germ Cells	Germline	cN150_c1	c1	cPGCs
CTGCAGGAGCCTTGAT-cN150	cN150	cN150	Chicken	Non-adherent	150	C	11252.7	4337	12243	4184	9.54907	0.339844	-0.107269	-0.223564	G1	Male	0	0.730571	Male	Germ Cells	Germ Cells	Germline	cN150_c1	c1	cPGCs
CTGCAGGAGCGATGAC-cN150	cN150	cN150	Chicken	Non-adherent	150	C	12352.4	4458	12080	4030	11.0025	0.533203	0.0728729	-0.121454	S	Male	0	0.616637	Male	Germ Cells	Germ Cells	Germline	cN150_c2	c2	cPGCs
CTGCAGGAGTAGGAAG-cN150	cN150	cN150	Chicken	Non-adherent	150	C	12934.9	4488	11956	4044	5.97388	0.503906	-0.00321991	0.278214	G2M	Male	0	0.690659	Male	Germ Cells	Germ Cells	Germline	cN150_c2	c2	cPGCs
CTGCAGGAGTGAACAT-cN150	cN150	cN150	Chicken	Non-adherent	150	C	13256.8	4619	12062	4163	10.6464	0.488281	0.0256185	-0.0185752	S	Male	0	0.700064	Male	Germ Cells	Germ Cells	Germline	cN150_c1	c1	cPGCs
CTGCAGGGTCACCGAC-cN150	cN150	cN150	Chicken	Non-adherent	150	C	10011.2	4084	11981	3998	4.75767	0.492188	-0.075989	-0.46483	G1	Male	0	0.659419	Male	Germ Cells	Germ Cells	Germline	cN150_c2	c2	cPGCs
CTGCAGGGTGAAGCGT-cN150	cN150	cN150	Chicken	Non-adherent	150	C	11516.2	4317	12286	4112	8.24599	0.541016	0.159012	-0.143706	S	Male	0	0.59862	Male	Germ Cells	Germ Cells	Germline	cN150_c2	c2	cPGCs
CTGCAGGGTTCCATTT-cN150	cN150	cN150	Chicken	Non-adherent	150	C	18998.8	5493	11390	3507	5.80269	0.576172	-0.0829524	0.245886	G2M	Male	0	0.838275	Male	Germ Cells	Germ Cells	Germline	cN150_c2	c2	cPGCs
CTGCAGGTCTGTGCGG-cN150	cN150	cN150	Chicken	Non-adherent	150	C	7889.19	3507	11218	3493	6.16646	0.457031	-0.0952174	-0.247843	G1	Male	0	0.693621	Male	Germ Cells	Germ Cells	Germline	cN150_c3	c3	cPGCs
CTGCATCAGACGCATG-cN150	cN150	cN150	Chicken	Non-adherent	150	C	10428	4128	12078	4014	7.14132	0.486328	0.115096	-0.304735	S	Male	0	0.646227	Male	Germ Cells	Germ Cells	Germline	cN150_c2	c2	cPGCs
CTGCATCAGCACTCAT-cN150	cN150	cN150	Chicken	Non-adherent	150	C	10345.6	4152	12134	4039	8.78776	0.441406	0.316258	-0.215592	S	Male	0	0.664214	Male	Germ Cells	Germ Cells	Germline	cN150_c2	c2	cPGCs
CTGCATCAGTCAGGGT-cN150	cN150	cN150	Chicken	Non-adherent	150	C	15342.2	4961	11719	3839	8.63468	0.539062	0.0852939	0.0615349	S	Male	0	0.721013	Male	Germ Cells	Germ Cells	Germline	cN150_c1	c1	cPGCs
CTGCATCCAAAGACGC-cN150	cN150	cN150	Chicken	Non-adherent	150	C	6800.19	3201	11005	3192	7.58776	0.482422	-0.0287765	-0.108339	G1	Male	0	0.682658	Male	Germ Cells	Germ Cells	Germline	cN150_c4	c4	cPGCs
CTGCATCCACAGCCTG-cN150	cN150	cN150	Chicken	Non-adherent	150	C	9174.47	3900	11521	3855	6.54242	0.478516	-0.0318327	-0.460559	G1	Male	0	0.63276	Male	Germ Cells	Germ Cells	Germline	cN150_c1	c1	cPGCs
CTGCATCCACCTGTCT-cN150	cN150	cN150	Chicken	Non-adherent	150	C	14379.4	4779	11598	3607	7.96252	0.517578	0.141344	0.194258	G2M	Male	0	0.729991	Male	Germ Cells	Germ Cells	Germline	cN150_c2	c2	cPGCs
CTGCATCCAGATACTC-cN150	cN150	cN150	Chicken	Non-adherent	150	C	14617.9	4807	11573	3609	9.09938	0.539062	0.145758	0.116486	S	Male	0	0.672275	Male	Germ Cells	Germ Cells	Germline	cN150_c2	c2	cPGCs
CTGCATCCAGCGGTTC-cN150	cN150	cN150	Chicken	Non-adherent	150	C	9887.69	3858	11858	3771	6.28697	0.296875	-0.110456	-0.375499	G1	Male	0	0.698751	Male	Germ Cells	Germ Cells	Germline	cN150_c4	c4	cPGCs
CTGCATCGTAGCGTTT-cN150	cN150	cN150	Chicken	Non-adherent	150	C	15238.3	5003	11759	3937	6.6322	0.441406	-0.119522	0.279179	G2M	Male	0	0.71686	Male	Germ Cells	Germ Cells	Germline	cN150_c2	c2	cPGCs
CTGCATCGTATCCTTT-cN150	cN150	cN150	Chicken	Non-adherent	150	C	10774.2	4231	12267	4095	6.97178	0.539062	0.0354286	-0.340858	S	Male	0	0.754237	Male	Germ Cells	Germ Cells	Germline	cN150_c2	c2	cPGCs
CTGCATCGTCGCCACA-cN150	cN150	cN150	Chicken	Non-adherent	150	C	14061.8	4562	11802	3669	9.06264	0.382812	-0.0397209	-0.357665	G1	Male	0	0.677711	Male	Germ Cells	Germ Cells	Germline	cN150_c2	c2	cPGCs
CTGCATCGTGAGCGAT-cN150	cN150	cN150	Chicken	Non-adherent	150	C	12516.3	4484	12135	4137	8.02295	0.578125	-0.0610676	0.0295176	G2M	Male	0	0.678505	Male	Germ Cells	Germ Cells	Germline	cN150_c2	c2	cPGCs
CTGCATCGTGCTCTTC-cN150	cN150	cN150	Chicken	Non-adherent	150	C	10517.5	3905	12144	3753	7.37572	0.453125	0.088408	0.02006	S	Male	0	0.633676	Male	Unassigned	Germ Cells	Germline	cN150_c3	c3	cPGCs
CTGCATCGTTGGGAAC-cN150	cN150	cN150	Chicken	Non-adherent	150	C	12069.5	4378	12201	4135	9.59412	0.488281	0.111074	0.17899	G2M	Male	0	0.654289	Male	Germ Cells	Germ Cells	Germline	cN150_c2	c2	cPGCs
CTGCATCTCACTCTTA-cN150	cN150	cN150	Chicken	Non-adherent	150	C	11299.9	4233	12286	4052	6.4947	0.533203	0.273755	-0.207721	S	Male	0	0.607872	Male	Germ Cells	Germ Cells	Germline	cN150_c2	c2	cPGCs
CTGCATCTCAGCAATC-cN150	cN150	cN150	Chicken	Non-adherent	150	C	13922.4	5083	11784	4133	7.40395	0.427734	0.285701	-0.0341509	S	Male	0	0.645891	Male	Germ Cells	Germ Cells	Germline	cN150_c3	c3	cPGCs
CTGCATCTCCTCAGAA-cN150	cN150	cN150	Chicken	Non-adherent	150	C	9783.3	4193	11752	4116	8.93401	0.408203	0.111359	-0.409229	S	Male	0	0.711027	Male	Germ Cells	Germ Cells	Germline	cN150_c1	c1	cPGCs
CTGCATCTCGTTAGAC-cN150	cN150	cN150	Chicken	Non-adherent	150	C	11667.3	4357	12248	4050	6.68687	0.541016	0.0577197	0.389921	G2M	Male	0	0.621126	Male	Germ Cells	Germ Cells	Germline	cN150_c2	c2	cPGCs
CTGCATCTCTATCGCC-cN150	cN150	cN150	Chicken	Non-adherent	150	C	11756.4	4507	12288	4283	6.55616	0.466797	0.130556	-0.314764	S	Male	0	0.688979	Male	Germ Cells	Germ Cells	Germline	cN150_c1	c1	cPGCs
CTGCCATAGACTCATC-cN150	cN150	cN150	Chicken	Non-adherent	150	C	9554.52	4097	11796	4014	7.04593	0.417969	-0.0232557	-0.36211	G1	Male	0	0.602315	Male	Germ Cells	Germ Cells	Germline	cN150_c3	c3	cPGCs
CTGCCATAGAGACAAG-cN150	cN150	cN150	Chicken	Non-adherent	150	C	11094.5	4323	12263	4176	6.64028	0.513672	0.122387	-0.297063	S	Male	0	0.654197	Male	Germ Cells	Germ Cells	Germline	cN150_c2	c2	cPGCs
CTGCCATCAATAGGAT-cN150	cN150	cN150	Chicken	Non-adherent	150	C	14984	4963	11748	3940	6.34363	0.484375	-0.0520462	0.335879	G2M	Male	0	0.665893	Male	Germ Cells	Germ Cells	Germline	cN150_c2	c2	cPGCs
CTGCCATCAATTGCCA-cN150	cN150	cN150	Chicken	Non-adherent	150	C	16266.5	5512	11623	4110	7.43478	0.349609	0.376839	-0.0535232	S	Male	0	0.641097	Male	Germ Cells	Germ Cells	Germline	cN150_c1	c1	cPGCs
CTGCCATCATGGCTAT-cN150	cN150	cN150	Chicken	Non-adherent	150	C	9158	4021	11790	3919	8.06639	0.4375	0.0297035	-0.153464	S	Male	0	0.60775	Male	Germ Cells	Germ Cells	Germline	cN150_c4	c4	cPGCs
CTGCCATTCATGGATC-cN150	cN150	cN150	Chicken	Non-adherent	150	C	13807.9	4803	12012	4139	9.56632	0.583984	0.16504	0.323077	G2M	Male	0	0.732372	Male	Germ Cells	Germ Cells	Germline	cN150_c2	c2	cPGCs
CTGCCATTCCACGGGT-cN150	cN150	cN150	Chicken	Non-adherent	150	C	11338.8	4380	12276	4207	10.6326	0.400391	-0.0774011	-0.316285	G1	Male	0	0.681681	Male	Germ Cells	Germ Cells	Germline	cN150_c1	c1	cPGCs
CTGCCATTCGGACCAC-cN150	cN150	cN150	Chicken	Non-adherent	150	C	12493.6	4573	12055	4166	5.76376	0.367188	0.00879456	0.113012	G2M	Male	0	0.640028	Male	Germ Cells	Germ Cells	Germline	cN150_c3	c3	cPGCs
CTGCCATTCTAGCCTC-cN150	cN150	cN150	Chicken	Non-adherent	150	C	11003.2	4398	12209	4216	4.86812	0.453125	0.154539	-0.31126	S	Male	0	0.68052	Male	Germ Cells	Germ Cells	Germline	cN150_c2	c2	cPGCs
CTGCCTAAGATACCAA-cN150	cN150	cN150	Chicken	Non-adherent	150	C	9878.2	4010	11845	3939	10.8838	0.408203	-0.035335	-0.412903	G1	Male	0	0.713226	Male	Germ Cells	Germ Cells	Germline	cN150_c1	c1	cPGCs
CTGCCTAAGGTCACTT-cN150	cN150	cN150	Chicken	Non-adherent	150	C	8805.79	3465	11654	3390	10.5626	0.392578	-0.041826	-0.115867	G1	Male	0	0.711088	Male	Germ Cells	Germ Cells	Germline	cN150_c4	c4	cPGCs
CTGCCTACAAGAGTGC-cN150	cN150	cN150	Chicken	Non-adherent	150	C	11750.5	4523	12304	4321	6.57208	0.498047	0.208095	0.0334076	S	Male	0	0.703851	Male	Germ Cells	Germ Cells	Germline	cN150_c1	c1	cPGCs
CTGCCTACAAGGTCTT-cN150	cN150	cN150	Chicken	Non-adherent	150	C	11583.1	4422	12284	4226	8.66973	0.470703	0.105908	-0.395708	S	Male	0	0.769658	Male	Germ Cells	Germ Cells	Germline	cN150_c1	c1	cPGCs
CTGCCTACACACCGAC-cN150	cN150	cN150	Chicken	Non-adherent	150	C	13187.5	4619	12075	4204	10.0933	0.53125	0.127339	0.305307	G2M	Male	0	0.686078	Male	Germ Cells	Germ Cells	Germline	cN150_c1	c1	cPGCs
CTGCCTAGTAGAGACC-cN150	cN150	cN150	Chicken	Non-adherent	150	C	12140.6	4229	12120	3876	11.8438	0.457031	-0.0992503	-0.420293	G1	Male	0	0.701347	Male	Germ Cells	Germ Cells	Germline	cN150_c2	c2	cPGCs
CTGCCTAGTCGAACAG-cN150	cN150	cN150	Chicken	Non-adherent	150	C	7141.33	2735	11082	2737	7.8848	0.353516	-0.0824904	-0.316167	G1	Male	0	0.634409	Male	Germ Cells	Germ Cells	Germline	cN150_c3	c3	cPGCs
CTGCCTAGTTCTCGCT-cN150	cN150	cN150	Chicken	Non-adherent	150	C	9348.96	3897	11853	3791	9.06213	0.412109	-0.0828799	-0.252828	G1	Male	0	0.673497	Male	Germ Cells	Germ Cells	Germline	cN150_c1	c1	cPGCs
CTGCCTATCGTACCTC-cN150	cN150	cN150	Chicken	Non-adherent	150	C	11769.2	4562	12303	4352	6.08115	0.462891	0.184979	-0.390849	S	Male	0	0.712737	Male	Germ Cells	Germ Cells	Germline	cN150_c1	c1	cPGCs
CTGCCTATCGTCGATA-cN150	cN150	cN150	Chicken	Non-adherent	150	C	10300.5	4338	12135	4234	8.27079	0.580078	0.232423	0.015033	S	Male	0	0.604849	Male	Germ Cells	Germ Cells	Germline	cN150_c2	c2	cPGCs
CTGCGAGGTACCATAC-cN150	cN150	cN150	Chicken	Non-adherent	150	C	12562	4482	12038	4021	10.3229	0.447266	0.00439868	0.0994877	G2M	Male	0	0.623355	Male	Germ Cells	Germ Cells	Germline	cN150_c3	c3	cPGCs
CTGCGAGGTTCCTAGA-cN150	cN150	cN150	Chicken	Non-adherent	150	C	12712.8	4355	12129	3990	11.1474	0.484375	-0.0516822	0.239114	G2M	Male	0	0.700217	Male	Germ Cells	Germ Cells	Germline	cN150_c2	c2	cPGCs
CTGCGAGTCACCGGGT-cN150	cN150	cN150	Chicken	Non-adherent	150	C	19855.2	5569	11261	3292	10.6464	0.451172	0.0561228	0.233075	G2M	Male	0	0.773017	Male	Germ Cells	Germ Cells	Germline	cN150_c2	c2	cPGCs
CTGCTCAAGAATAACC-cN150	cN150	cN150	Chicken	Non-adherent	150	C	8070.25	3378	11378	3341	10.9486	0.353516	-0.164416	-0.150181	G1	Male	0	0.617431	Male	Unassigned	Germ Cells	Germline	cN150_c4	c4	cPGCs
CTGGACGAGAGTGACC-cN150	cN150	cN150	Chicken	Non-adherent	150	C	9834.69	4023	12057	3855	7.95523	0.447266	-0.117076	-0.143637	G1	Male	0	0.668397	Male	Germ Cells	Germ Cells	Germline	cN150_c4	c4	cPGCs
CTGGACGAGTGACACG-cN150	cN150	cN150	Chicken	Non-adherent	150	C	14209.6	4585	11922	3822	10.9889	0.382812	-0.122356	-0.283316	G1	Male	0	0.770788	Male	Germ Cells	Germ Cells	Germline	cN150_c1	c1	cPGCs
CTGGACGCAACAACAA-cN150	cN150	cN150	Chicken	Non-adherent	150	C	18949.1	5459	11315	3354	7.98659	0.378906	-0.00905492	0.595266	G2M	Male	0	0.619782	Male	Germ Cells	Germ Cells	Germline	cN150_c2	c2	cPGCs
CTGGACGCAATTGCGT-cN150	cN150	cN150	Chicken	Non-adherent	150	C	12963.4	4614	12113	4230	9.00501	0.458984	0.0197439	0.27148	G2M	Male	0	0.667817	Male	Germ Cells	Germ Cells	Germline	cN150_c1	c1	cPGCs
CTGGACGCATCGCTAA-cN150	cN150	cN150	Chicken	Non-adherent	150	C	17143.5	5331	11464	3634	8.50036	0.515625	0.0534406	0.343223	G2M	Male	0	0.673436	Male	Germ Cells	Germ Cells	Germline	cN150_c2	c2	cPGCs
CTGGACGCATGACCCG-cN150	cN150	cN150	Chicken	Non-adherent	150	C	9777.62	3699	11972	3525	10.3334	0.345703	-0.0390848	-0.147126	G1	Male	0	0.650197	Male	Germ Cells	Germ Cells	Germline	cN150_c4	c4	cPGCs
CTGGACGGTCATGCAT-cN150	cN150	cN150	Chicken	Non-adherent	150	C	17103	5508	11484	3807	8.45072	0.394531	0.028946	0.439245	G2M	Male	0	0.692338	Male	Germ Cells	Germ Cells	Germline	cN150_c1	c1	cPGCs
CTGGACGGTTTCAGAC-cN150	cN150	cN150	Chicken	Non-adherent	150	C	12353	4477	12225	4196	6.30296	0.53125	0.159554	0.013265	S	Male	0	0.585061	Male	Germ Cells	Germ Cells	Germline	cN150_c2	c2	cPGCs
CTGGCAGAGGTCGTCC-cN150	cN150	cN150	Chicken	Non-adherent	150	C	9310.37	3611	11662	3562	7.92521	0.525391	-0.0595093	0.109981	G2M	Male	0	0.750939	Male	Unassigned	Germ Cells	Germline	cN150_c2	c2	cPGCs
CTGGCAGTCTAAGAAG-cN150	cN150	cN150	Chicken	Non-adherent	150	C	8669.08	3475	11476	3452	9.01227	0.503906	-0.0932274	-0.200945	G1	Male	0	0.750847	Male	Germ Cells	Germ Cells	Germline	cN150_c4	c4	cPGCs
CTGGTCTAGAGTGACC-cN150	cN150	cN150	Chicken	Non-adherent	150	C	8157.22	3467	11292	3443	7.26528	0.519531	-0.12849	-0.236678	G1	Male	0	0.640059	Male	Germ Cells	Germ Cells	Germline	cN150_c1	c1	cPGCs
CTGGTCTAGTGCCAGA-cN150	cN150	cN150	Chicken	Non-adherent	150	C	11384.1	4356	12282	4121	5.44666	0.501953	0.16313	0.0926295	S	Male	0	0.738083	Male	Germ Cells	Germ Cells	Germline	cN150_c3	c3	cPGCs
CTGGTCTCAGAGTAAT-cN150	cN150	cN150	Chicken	Non-adherent	150	C	14977.7	5046	11779	4009	9.03038	0.496094	0.0694589	0.275978	G2M	Male	0	0.704339	Male	Germ Cells	Germ Cells	Germline	cN150_c1	c1	cPGCs
CTGGTCTCAGGAGACT-cN150	cN150	cN150	Chicken	Non-adherent	150	C	9558.7	4102	11675	4046	8.36896	0.423828	-0.140759	0.339074	G2M	Male	0	0.661374	Male	Germ Cells	Germ Cells	Germline	cN150_c1	c1	cPGCs
CTGGTCTCATGAGAAT-cN150	cN150	cN150	Chicken	Non-adherent	150	C	19629.4	5543	11337	3367	6.52281	0.486328	-0.0407192	0.0983156	G2M	Male	0	0.734327	Male	Germ Cells	Germ Cells	Germline	cN150_c2	c2	cPGCs
CTGGTCTTCACTGTCC-cN150	cN150	cN150	Chicken	Non-adherent	150	C	11673.6	4702	12375	4425	5.89837	0.462891	0.231714	-0.271015	S	Male	0	0.703851	Male	Germ Cells	Germ Cells	Germline	cN150_c3	c3	cPGCs
CTGGTCTTCCGACAGC-cN150	cN150	cN150	Chicken	Non-adherent	150	C	9444.29	4258	11547	4199	4.96488	0.414062	0.000159106	0.315972	G2M	Male	0	0.642135	Male	Germ Cells	Germ Cells	Germline	cN150_c4	c4	cPGCs
CTGTACCCATTGACAC-cN150	cN150	cN150	Chicken	Non-adherent	150	C	7422.84	2998	11289	2985	12.0893	0.357422	-0.0718529	0.0297212	G2M	Male	0	0.637524	Male	Germ Cells	Germ Cells	Germline	cN150_c2	c2	cPGCs
CTGTACCGTCACGACC-cN150	cN150	cN150	Chicken	Non-adherent	150	C	12355.4	4684	12238	4387	6.53024	0.533203	-0.0308966	-0.478439	G1	Male	0	0.544905	Male	Germ Cells	Germ Cells	Germline	cN150_c1	c1	cPGCs
CTGTACCGTTCCGCGA-cN150	cN150	cN150	Chicken	Non-adherent	150	C	14658.9	4747	11919	3973	6.23553	0.541016	0.0762758	0.356553	G2M	Male	0	0.742633	Male	Germ Cells	Germ Cells	Germline	cN150_c2	c2	cPGCs
CTGTACCTCTACGGTA-cN150	cN150	cN150	Chicken	Non-adherent	150	C	12487.9	4462	12094	4017	11.0667	0.408203	0.0621062	0.408466	G2M	Male	0	0.642105	Male	Germ Cells	Germ Cells	Germline	cN150_c3	c3	cPGCs
CTGTAGAAGCCTCTTC-cN150	cN150	cN150	Chicken	Non-adherent	150	C	9298.6	4013	11825	3891	6.77653	0.357422	-0.00340693	0.122363	G2M	Male	0	0.695667	Male	Germ Cells	Germ Cells	Germline	cN150_c4	c4	cPGCs
CTGTAGACACCGTACG-cN150	cN150	cN150	Chicken	Non-adherent	150	C	10525.7	4233	12236	4112	5.37036	0.556641	-0.00972942	-0.0936643	G1	Male	0	0.658961	Male	Germ Cells	Germ Cells	Germline	cN150_c3	c3	cPGCs
CTGTAGACACGCAGTC-cN150	cN150	cN150	Chicken	Non-adherent	150	C	11176.8	4161	12231	3905	4.13381	0.523438	0.0362935	-0.157757	S	Male	0	0.66003	Male	Germ Cells	Germ Cells	Germline	cN150_c2	c2	cPGCs
CTGTAGAGTAAGTCAA-cN150	cN150	cN150	Chicken	Non-adherent	150	C	7683.61	3295	11302	3264	9.32633	0.546875	-0.0812068	-0.0707432	G1	Male	0	0.64528	Male	Germ Cells	Germ Cells	Germline	cN150_c4	c4	cPGCs
CTGTAGAGTATCAAGA-cN150	cN150	cN150	Chicken	Non-adherent	150	C	6466.24	3155	10850	3152	9.37684	0.455078	0.0476835	-0.110597	S	Male	0	0.725807	Male	Germ Cells	Germ Cells	Germline	cN150_c4	c4	cPGCs
CTGTAGAGTTGGATCT-cN150	cN150	cN150	Chicken	Non-adherent	150	C	11541.4	4353	12275	4168	10.1187	0.474609	0.130178	0.0884358	S	Male	0	0.62879	Male	Germ Cells	Germ Cells	Germline	cN150_c1	c1	cPGCs
CTGTAGATCCCGTTCA-cN150	cN150	cN150	Chicken	Non-adherent	150	C	8291.6	3483	11487	3443	10.0661	0.480469	-0.0797548	0.0843377	G2M	Male	0	0.583046	Male	Germ Cells	Germ Cells	Germline	cN150_c4	c4	cPGCs
CTGTAGATCCGGCAAC-cN150	cN150	cN150	Chicken	Non-adherent	150	C	7727.61	3392	11327	3366	11.7535	0.460938	-0.0579184	-0.208703	G1	Male	0	0.693041	Male	Germ Cells	Germ Cells	Germline	cN150_c2	c2	cPGCs
CTGTATTCAACCGATT-cN150	cN150	cN150	Chicken	Non-adherent	150	C	14653.9	5034	11589	3784	6.18441	0.576172	-0.0421489	0.184893	G2M	Male	0	0.7197	Male	Germ Cells	Germ Cells	Germline	cN150_c3	c3	cPGCs
CTGTATTCACTGTGAT-cN150	cN150	cN150	Chicken	Non-adherent	150	C	8127.98	3488	11245	3473	11.2074	0.423828	-0.0576171	-0.254093	G1	Male	0	0.588359	Male	Germ Cells	Germ Cells	Germline	cN150_c1	c1	cPGCs
CTGTATTCAGTAGAGC-cN150	cN150	cN150	Chicken	Non-adherent	150	C	8323.99	3699	11266	3669	8.91515	0.564453	0.206276	-0.248642	S	Male	0	0.710233	Male	Unassigned	Germ Cells	Germline	cN150_c1	c1	cPGCs
CTGTCGTAGAAACTCA-cN150	cN150	cN150	Chicken	Non-adherent	150	C	11665	4146	12260	3914	11.3158	0.474609	0.128495	-0.217353	S	Male	0	0.695453	Male	Germ Cells	Germ Cells	Germline	cN150_c2	c2	cPGCs
CTGTCGTAGAAGCCTG-cN150	cN150	cN150	Chicken	Non-adherent	150	C	11131	4290	12268	4158	7.92987	0.460938	0.231563	-0.246451	S	Male	0	0.681559	Male	Germ Cells	Germ Cells	Germline	cN150_c2	c2	cPGCs
CTGTCGTAGGTAGTAT-cN150	cN150	cN150	Chicken	Non-adherent	150	C	10874.6	4327	12215	4177	11.0081	0.460938	-0.000758176	0.148428	G2M	Male	0	0.684582	Male	Germ Cells	Germ Cells	Germline	cN150_c1	c1	cPGCs
CTGTCGTCATTGCCGG-cN150	cN150	cN150	Chicken	Non-adherent	150	C	19680.8	5657	11290	3405	8.92617	0.486328	-0.0847837	0.154236	G2M	Male	0	0.635112	Male	Germ Cells	Germ Cells	Germline	cN150_c1	c1	cPGCs
CTGTCGTGTCTCTCTG-cN150	cN150	cN150	Chicken	Non-adherent	150	C	8036.85	3417	11276	3399	8.52557	0.535156	0.0674221	0.108016	G2M	Male	0	0.631447	Male	Germ Cells	Germ Cells	Germline	cN150_c3	c3	cPGCs
CTGTGAAAGCCAGTAG-cN150	cN150	cN150	Chicken	Non-adherent	150	C	7652.39	3252	11210	3239	9.47735	0.474609	-0.049451	-0.307796	G1	Male	0	0.747641	Male	Germ Cells	Germ Cells	Germline	cN150_c2	c2	cPGCs
CTGTGAAAGTGCGCTC-cN150	cN150	cN150	Chicken	Non-adherent	150	C	9386.28	3882	11615	3834	6.50831	0.527344	-0.0417904	-0.189948	G1	Male	0	0.613064	Male	Germ Cells	Germ Cells	Germline	cN150_c1	c1	cPGCs
CTGTGAACACGACGTC-cN150	cN150	cN150	Chicken	Non-adherent	150	C	6816.84	3221	11042	3211	9.91904	0.445312	-0.135245	-0.197112	G1	Male	0	0.645036	Male	Germ Cells	Germ Cells	Germline	cN150_c4	c4	cPGCs
CTGTGAAGTGTAAACA-cN150	cN150	cN150	Chicken	Non-adherent	150	C	9699.08	4085	11752	4021	8.65001	0.523438	0.216191	0.0152209	S	Male	0	0.588451	Male	Germ Cells	Germ Cells	Germline	cN150_c2	c2	cPGCs
CTGTGAATCACTTATC-cN150	cN150	cN150	Chicken	Non-adherent	150	C	10239.7	4219	12089	4109	5.5921	0.552734	0.283189	-0.18041	S	Male	0	0.712248	Male	Germ Cells	Germ Cells	Germline	cN150_c2	c2	cPGCs
CTGTGAATCCCAATAG-cN150	cN150	cN150	Chicken	Non-adherent	150	C	12459.5	4605	12223	4307	10.4716	0.546875	0.00869146	0.0574363	G2M	Male	0	0.713134	Male	Germ Cells	Germ Cells	Germline	cN150_c1	c1	cPGCs
CTGTGAATCTAGCATG-cN150	cN150	cN150	Chicken	Non-adherent	150	C	12615.9	4896	12209	4551	8.0778	0.503906	-0.0254207	0.205497	G2M	Male	0	0.632608	Male	Unassigned	Germ Cells	Germline	cN150_c1	c1	cPGCs
CTGTGGGAGGAGATAG-cN150	cN150	cN150	Chicken	Non-adherent	150	C	11997.4	4466	12257	4213	7.91322	0.431641	-0.0651335	-0.369032	G1	Male	0	0.608331	Male	Germ Cells	Germ Cells	Germline	cN150_c2	c2	cPGCs
CTGTGGGAGTGGCGAT-cN150	cN150	cN150	Chicken	Non-adherent	150	C	11226.4	4153	12228	3986	10.7767	0.46875	0.28045	-0.115572	S	Male	0	0.704003	Male	Germ Cells	Germ Cells	Germline	cN150_c2	c2	cPGCs
CTGTGGGCAGTTGCGC-cN150	cN150	cN150	Chicken	Non-adherent	150	C	12093.4	4507	12177	4178	5.74347	0.443359	0.240705	-0.118025	S	Male	0	0.688582	Male	Germ Cells	Germ Cells	Germline	cN150_c3	c3	cPGCs
CTGTGGGTCACCTGTC-cN150	cN150	cN150	Chicken	Non-adherent	150	C	12191.7	4186	12105	3825	9.49518	0.283203	0.122201	0.217539	G2M	Male	0	0.633799	Male	Germ Cells	Germ Cells	Germline	cN150_c3	c3	cPGCs
CTTACCGCAATTGCCA-cN150	cN150	cN150	Chicken	Non-adherent	150	C	13854.1	4890	11837	4072	6.68793	0.431641	0.139139	0.0357057	S	Male	0	0.636669	Male	Germ Cells	Germ Cells	Germline	cN150_c2	c2	cPGCs
CTTACCGGTACTGTTG-cN150	cN150	cN150	Chicken	Non-adherent	150	C	11792.5	4485	12269	4265	6.58782	0.574219	0.108171	0.133175	G2M	Male	0	0.738113	Male	Germ Cells	Germ Cells	Germline	cN150_c1	c1	cPGCs
CTTACCGGTTGGCCGT-cN150	cN150	cN150	Chicken	Non-adherent	150	C	9329.86	3836	11687	3751	7.1874	0.556641	0.0859932	-0.343371	S	Male	0	0.680978	Male	Germ Cells	Germ Cells	Germline	cN150_c3	c3	cPGCs
CTTAGGAAGAGTTCGG-cN150	cN150	cN150	Chicken	Non-adherent	150	C	7721.92	3287	11207	3276	7.28971	0.4375	-0.153066	-0.321367	G1	Male	0	0.588542	Male	Germ Cells	Germ Cells	Germline	cN150_c2	c2	cPGCs
CTTAGGAAGCTGTTCA-cN150	cN150	cN150	Chicken	Non-adherent	150	C	9238.54	3973	11538	3925	9.65985	0.380859	-0.0317355	-0.211498	G1	Male	0	0.65493	Male	Germ Cells	Germ Cells	Germline	cN150_c1	c1	cPGCs
CTTAGGACAAATAGCA-cN150	cN150	cN150	Chicken	Non-adherent	150	C	10959.6	4515	12254	4358	8.26889	0.402344	-0.113465	-0.331399	G1	Male	0	0.65377	Male	Germ Cells	Germ Cells	Germline	cN150_c1	c1	cPGCs
CTTAGGACAGCTGTCG-cN150	cN150	cN150	Chicken	Non-adherent	150	C	9177.91	3674	11591	3623	6.44224	0.412109	-0.100513	-0.302351	G1	Male	0	0.685987	Male	Germ Cells	Germ Cells	Germline	cN150_c2	c2	cPGCs
CTTAGGAGTCAAAGCG-cN150	cN150	cN150	Chicken	Non-adherent	150	C	10937.8	3997	12251	3851	6.68353	0.521484	0.105156	0.142919	G2M	Male	0	0.733502	Male	Germ Cells	Germ Cells	Germline	cN150_c2	c2	cPGCs
CTTAGGAGTCAGGAGT-cN150	cN150	cN150	Chicken	Non-adherent	150	C	9818.14	3694	11877	3621	8.74812	0.375	-0.115268	-0.346265	G1	Male	0	0.639173	Male	Germ Cells	Germ Cells	Germline	cN150_c2	c2	cPGCs
CTTAGGAGTCGGCTAC-cN150	cN150	cN150	Chicken	Non-adherent	150	C	8997.78	3790	11740	3695	9.82677	0.574219	0.0819299	-0.150155	S	Male	0	0.695361	Male	Germ Cells	Germ Cells	Germline	cN150_c4	c4	cPGCs
CTTAGGATCAGAACCT-cN150	cN150	cN150	Chicken	Non-adherent	150	C	15907.1	5183	11656	3824	9.3787	0.451172	0.0895141	0.0806951	S	Male	0	0.692369	Male	Germ Cells	Germ Cells	Germline	cN150_c1	c1	cPGCs
CTTCAATAGATGTTCC-cN150	cN150	cN150	Chicken	Non-adherent	150	C	16647.5	5296	11606	3868	9.85356	0.466797	0.236075	0.325416	G2M	Male	0	0.74816	Male	Germ Cells	Germ Cells	Germline	cN150_c1	c1	cPGCs
CTTCAATAGCGCCTTG-cN150	cN150	cN150	Chicken	Non-adherent	150	C	9764.93	3679	11849	3603	8.06941	0.273438	-0.038115	-0.376167	G1	Male	0	0.6953	Male	Germ Cells	Germ Cells	Germline	cN150_c2	c2	cPGCs
CTTCAATCACCCTCTA-cN150	cN150	cN150	Chicken	Non-adherent	150	C	7185.71	3497	10995	3493	5.7395	0.412109	-0.161891	-0.232782	G1	Male	0	0.685956	Male	Germ Cells	Germ Cells	Germline	cN150_c3	c3	cPGCs
CTTCAATCACGGCGTT-cN150	cN150	cN150	Chicken	Non-adherent	150	C	9056.71	3564	11601	3500	7.28498	0.375	0.147	-0.102476	S	Male	0	0.615385	Male	Germ Cells	Germ Cells	Germline	cN150_c3	c3	cPGCs
CTTCAATGTAATACCC-cN150	cN150	cN150	Chicken	Non-adherent	150	C	9924.87	4128	11801	4050	6.00593	0.285156	-0.145299	-0.239779	G1	Male	0	0.723944	Male	Germ Cells	Germ Cells	Germline	cN150_c1	c1	cPGCs
CTTCAATGTAGAATAC-cN150	cN150	cN150	Chicken	Non-adherent	150	C	8454.01	3632	11322	3608	7.52888	0.464844	-0.112383	-0.317218	G1	Male	0	0.694964	Male	Germ Cells	Germ Cells	Germline	cN150_c1	c1	cPGCs
CTTCAATGTCAAGTTC-cN150	cN150	cN150	Chicken	Non-adherent	150	C	11555.2	4570	12292	4377	8.23221	0.429688	0.241568	-0.0293182	S	Male	0	0.669985	Male	Germ Cells	Germ Cells	Germline	cN150_c1	c1	cPGCs
CTTCAATGTTCAAAGA-cN150	cN150	cN150	Chicken	Non-adherent	150	C	11838.7	4441	12239	4104	5.60518	0.488281	0.0572713	0.237713	G2M	Male	0	0.722784	Male	Germ Cells	Germ Cells	Germline	cN150_c2	c2	cPGCs
CTTCAATTCCTGGCTT-cN150	cN150	cN150	Chicken	Non-adherent	150	C	10223.2	4566	11956	4468	4.63932	0.246094	0.0482896	-0.427179	S	Male	0	0.597612	Male	Germ Cells	Germ Cells	Germline	cN150_c1	c1	cPGCs
CTTCAATTCGTAGTCA-cN150	cN150	cN150	Chicken	Non-adherent	150	C	12951.3	4907	11942	4307	8.48332	0.373047	-0.0165016	0.503949	G2M	Male	0	0.683788	Male	Germ Cells	Germ Cells	Germline	cN150_c3	c3	cPGCs
CTTCCGAAGGATACGC-cN150	cN150	cN150	Chicken	Non-adherent	150	C	15247.4	4864	11541	3570	6.12326	0.416016	-0.119401	0.468243	G2M	Male	0	0.681528	Male	Germ Cells	Germ Cells	Germline	cN150_c2	c2	cPGCs
CTTCCGAAGGTGTGAC-cN150	cN150	cN150	Chicken	Non-adherent	150	C	16802.4	5199	11493	3553	11.3158	0.523438	0.0139266	0.185806	G2M	Male	0	0.712371	Male	Germ Cells	Germ Cells	Germline	cN150_c1	c1	cPGCs
CTTCCGACACGCAAAG-cN150	cN150	cN150	Chicken	Non-adherent	150	C	11252.3	4522	12313	4370	4.61704	0.386719	0.206137	-0.260334	S	Male	0	0.630897	Male	Germ Cells	Germ Cells	Germline	cN150_c1	c1	cPGCs
CTTCCGACACTTCCTG-cN150	cN150	cN150	Chicken	Non-adherent	150	C	13764	4866	12069	4381	8.42075	0.460938	0.169659	0.051929	S	Male	0	0.655968	Male	Germ Cells	Germ Cells	Germline	cN150_c1	c1	cPGCs
CTTCCGAGTAGAGGAA-cN150	cN150	cN150	Chicken	Non-adherent	150	C	11204.5	4352	12305	4161	8.0193	0.439453	0.109859	-0.116358	S	Male	0	0.659022	Male	Germ Cells	Germ Cells	Germline	cN150_c2	c2	cPGCs
CTTCCGAGTAGTGCGA-cN150	cN150	cN150	Chicken	Non-adherent	150	C	10933.8	4299	12229	4162	7.58295	0.435547	0.0571883	0.0390685	S	Male	0	0.713287	Male	Germ Cells	Germ Cells	Germline	cN150_c2	c2	cPGCs
CTTCCGAGTGCCCACA-cN150	cN150	cN150	Chicken	Non-adherent	150	C	16837.5	5530	11498	3882	11.8125	0.359375	-0.018629	0.276022	G2M	Male	0	0.727578	Male	Germ Cells	Germ Cells	Germline	cN150_c1	c1	cPGCs
CTTCCGAGTTCAGGTT-cN150	cN150	cN150	Chicken	Non-adherent	150	C	9439	4030	11721	3962	9.97738	0.408203	0.124876	-0.13362	S	Male	0	0.595994	Male	Germ Cells	Germ Cells	Germline	cN150_c2	c2	cPGCs
CTTCCGAGTTCTATCT-cN150	cN150	cN150	Chicken	Non-adherent	150	C	13188.5	4961	12168	4616	9.36004	0.386719	0.117286	0.57223	G2M	Male	0	0.577152	Male	Germ Cells	Germ Cells	Germline	cN150_c1	c1	cPGCs
CTTCCGAGTTGCGTAT-cN150	cN150	cN150	Chicken	Non-adherent	150	C	11971	4279	12198	4043	11.2132	0.439453	0.253668	-0.00997435	S	Male	0	0.570312	Male	Germ Cells	Germ Cells	Germline	cN150_c2	c2	cPGCs
CTTCCGATCTCCCATG-cN150	cN150	cN150	Chicken	Non-adherent	150	C	8906.79	3774	11443	3731	10.9094	0.416016	-0.141373	-0.18498	G1	Male	0	0.717959	Male	Germ Cells	Germ Cells	Germline	cN150_c1	c1	cPGCs
CTTCCTTAGAGTCTTC-cN150	cN150	cN150	Chicken	Non-adherent	150	C	7703.24	3468	11143	3454	7.81755	0.449219	-0.0856395	-0.295485	G1	Male	0	0.685009	Male	Germ Cells	Germ Cells	Germline	cN150_c1	c1	cPGCs
CTTCCTTAGCCTTTCC-cN150	cN150	cN150	Chicken	Non-adherent	150	C	15067	5218	11914	4345	8.56879	0.351562	0.0868524	0.564935	G2M	Male	0	0.726387	Male	Germ Cells	Germ Cells	Germline	cN150_c1	c1	cPGCs
CTTCCTTAGTAAACTG-cN150	cN150	cN150	Chicken	Non-adherent	150	C	11873.9	4756	12291	4421	6.4929	0.458984	0.0893722	-0.325637	S	Male	0	0.72883	Male	Germ Cells	Germ Cells	Germline	cN150_c3	c3	cPGCs
CTTCCTTTCAACACGT-cN150	cN150	cN150	Chicken	Non-adherent	150	C	13685.4	5289	12126	4775	5.30705	0.341797	0.293477	-0.00320976	S	Male	0	0.630348	Male	Germ Cells	Germ Cells	Germline	cN150_c1	c1	cPGCs
CTTCGGTAGCGCCCAT-cN150	cN150	cN150	Chicken	Non-adherent	150	C	19482.7	5354	11299	3228	7.18167	0.435547	0.0564018	-0.23259	S	Male	0	0.700766	Male	Germ Cells	Germ Cells	Germline	cN150_c2	c2	cPGCs
CTTCGGTAGGACACTG-cN150	cN150	cN150	Chicken	Non-adherent	150	C	13229	4860	12080	4396	9.13436	0.427734	-0.0705398	0.309691	G2M	Male	0	0.656824	Male	Germ Cells	Germ Cells	Germline	cN150_c1	c1	cPGCs
CTTCGGTCAACTCGAT-cN150	cN150	cN150	Chicken	Non-adherent	150	C	11904.2	4580	12300	4336	7.51602	0.441406	0.0648218	-0.384988	S	Male	0	0.548356	Male	Germ Cells	Germ Cells	Germline	cN150_c1	c1	cPGCs
CTTCGGTCACGAGGTA-cN150	cN150	cN150	Chicken	Non-adherent	150	C	10732.6	4165	12234	3995	10.4379	0.5	0.260803	-0.162091	S	Male	0	0.59013	Male	Germ Cells	Germ Cells	Germline	cN150_c2	c2	cPGCs
CTTCGGTGTGACAACG-cN150	cN150	cN150	Chicken	Non-adherent	150	C	16773.1	5376	11517	3706	9.40701	0.472656	0.138929	0.053978	S	Male	0	0.632424	Male	Germ Cells	Germ Cells	Germline	cN150_c1	c1	cPGCs
CTTCGGTGTTCCCAAA-cN150	cN150	cN150	Chicken	Non-adherent	150	C	10317.7	4281	12022	4188	8.78558	0.357422	-0.0689792	-0.263938	G1	Male	0	0.649769	Male	Germ Cells	Germ Cells	Germline	cN150_c1	c1	cPGCs
CTTCGGTTCCCGAGTG-cN150	cN150	cN150	Chicken	Non-adherent	150	C	7503.76	3306	11217	3291	7.34718	0.490234	-0.125566	0.0451934	G2M	Male	0	0.743488	Male	Germ Cells	Germ Cells	Germline	cN150_c4	c4	cPGCs
CTTCGGTTCTCCGTGT-cN150	cN150	cN150	Chicken	Non-adherent	150	C	8329.95	3617	11354	3594	7.13033	0.455078	-0.202206	-0.315722	G1	Male	0	0.667664	Male	Germ Cells	Germ Cells	Germline	cN150_c2	c2	cPGCs
CTTCTAACAACCACAT-cN150	cN150	cN150	Chicken	Non-adherent	150	C	14364.7	4985	11696	3870	5.06694	0.324219	0.0905459	-0.369558	S	Unassigned	0	0.432925	Unassigned	Germ Cells	Germ Cells	Germline	cN150_c1	c1	cPGCs
CTTCTAACAAGAGTGC-cN150	cN150	cN150	Chicken	Non-adherent	150	C	8733.29	3621	11402	3584	9.68282	0.517578	-0.042843	-0.26625	G1	Male	0	0.573091	Male	Germ Cells	Germ Cells	Germline	cN150_c1	c1	cPGCs
CTTCTAACACATTACG-cN150	cN150	cN150	Chicken	Non-adherent	150	C	16390.1	5419	11673	4082	6.91374	0.388672	0.0422345	0.402399	G2M	Male	0	0.687116	Male	Germ Cells	Germ Cells	Germline	cN150_c1	c1	cPGCs
CTTCTAAGTTAGAGTA-cN150	cN150	cN150	Chicken	Non-adherent	150	C	7321.85	3288	11146	3287	7.86533	0.556641	0.172606	-0.0392213	S	Male	0	0.634318	Male	Unassigned	Germ Cells	Germline	cN150_c3	c3	cPGCs
CTTCTCTAGGTCCCTG-cN150	cN150	cN150	Chicken	Non-adherent	150	C	8458.85	3821	11259	3783	8.99578	0.376953	0.00493858	-0.215124	S	Male	0	0.589733	Male	Germ Cells	Germ Cells	Germline	cN150_c1	c1	cPGCs
CTTCTCTCACAATGTC-cN150	cN150	cN150	Chicken	Non-adherent	150	C	10678.4	4370	12235	4218	6.19413	0.419922	0.184913	-0.267153	S	Male	0	0.647265	Male	Germ Cells	Germ Cells	Germline	cN150_c2	c2	cPGCs
CTTCTCTCAGAATTCC-cN150	cN150	cN150	Chicken	Non-adherent	150	C	10408.6	4362	12027	4249	6.83246	0.351562	-0.18203	-0.303875	G1	Male	0	0.663786	Male	Germ Cells	Germ Cells	Germline	cN150_c1	c1	cPGCs
CTTCTCTCATACCAGT-cN150	cN150	cN150	Chicken	Non-adherent	150	C	10788.4	4531	12195	4383	7.80131	0.367188	0.286668	-0.276343	S	Male	0	0.621706	Male	Germ Cells	Germ Cells	Germline	cN150_c1	c1	cPGCs
CTTCTCTGTAATGCGG-cN150	cN150	cN150	Chicken	Non-adherent	150	C	11502.2	4598	12291	4393	9.18798	0.390625	0.142105	-0.288874	S	Male	0	0.682597	Male	Germ Cells	Germ Cells	Germline	cN150_c1	c1	cPGCs
CTTCTCTGTATACCTG-cN150	cN150	cN150	Chicken	Non-adherent	150	C	8484.06	3724	11314	3679	6.15184	0.564453	0.108886	-0.069252	S	Male	0	0.660916	Male	Germ Cells	Germ Cells	Germline	cN150_c2	c2	cPGCs
CTTCTCTGTATCTCGA-cN150	cN150	cN150	Chicken	Non-adherent	150	C	9321.79	4034	11691	3963	7.17974	0.457031	0.274991	-0.0498556	S	Male	0	0.676337	Male	Germ Cells	Germ Cells	Germline	cN150_c3	c3	cPGCs
CTTCTCTGTGACTCTA-cN150	cN150	cN150	Chicken	Non-adherent	150	C	9099.56	4052	11445	4010	5.0898	0.533203	0.229326	-0.151412	S	Male	0	0.685467	Male	Germ Cells	Germ Cells	Germline	cN150_c1	c1	cPGCs
CTTCTCTTCAGCGGAA-cN150	cN150	cN150	Chicken	Non-adherent	150	C	8806.7	3722	11426	3691	7.22343	0.578125	0.251172	-0.157892	S	Male	0	0.639723	Male	Germ Cells	Germ Cells	Germline	cN150_c2	c2	cPGCs
CTTGAGAAGACCTCAT-cN150	cN150	cN150	Chicken	Non-adherent	150	C	19361.7	5828	11310	3624	9.28352	0.402344	-0.0236122	0.604249	G2M	Male	0	0.738724	Male	Germ Cells	Germ Cells	Germline	cN150_c1	c1	cPGCs
CTTGAGAAGACGCAGT-cN150	cN150	cN150	Chicken	Non-adherent	150	C	6566.53	2929	10929	2933	11.5779	0.412109	-0.00390057	-0.0972835	G1	Male	0	0.584725	Male	Germ Cells	Germ Cells	Germline	cN150_c4	c4	cPGCs
CTTGAGAAGTGGATTA-cN150	cN150	cN150	Chicken	Non-adherent	150	C	8441.54	3600	11379	3562	6.96255	0.539062	-0.0312605	-0.2911	G1	Male	0	0.592909	Male	Germ Cells	Germ Cells	Germline	cN150_c2	c2	cPGCs
CTTGAGATCGAGTGGA-cN150	cN150	cN150	Chicken	Non-adherent	150	C	8684.29	3797	11358	3762	8.78277	0.503906	0.0415493	-0.248763	S	Male	0	0.611751	Male	Germ Cells	Germ Cells	Germline	cN150_c1	c1	cPGCs
CTTGAGATCTCTTAAC-cN150	cN150	cN150	Chicken	Non-adherent	150	C	12429.7	4524	12133	4153	6.69105	0.457031	0.0910221	0.0875783	S	Male	0	0.703362	Male	Germ Cells	Germ Cells	Germline	cN150_c2	c2	cPGCs
CTTGATTAGAAGCCTG-cN150	cN150	cN150	Chicken	Non-adherent	150	C	19655	5615	11297	3362	7.7149	0.527344	-0.0755858	0.305534	G2M	Male	0	0.656213	Male	Germ Cells	Germ Cells	Germline	cN150_c2	c2	cPGCs
CTTTCAAAGACGCTCC-cN150	cN150	cN150	Chicken	Non-adherent	150	C	12010.9	4564	12266	4306	6.24565	0.398438	0.231992	0.333521	G2M	Male	0	0.669069	Male	Germ Cells	Germ Cells	Germline	cN150_c1	c1	cPGCs
CTTTCAACACACACTA-cN150	cN150	cN150	Chicken	Non-adherent	150	C	10553.7	4245	12209	4095	6.35165	0.503906	-0.0358479	-0.189191	G1	Male	0	0.759734	Male	Germ Cells	Germ Cells	Germline	cN150_c3	c3	cPGCs
CTTTCAAGTGGTAATA-cN150	cN150	cN150	Chicken	Non-adherent	150	C	9260.89	4023	11531	3982	7.86493	0.513672	-0.0645457	-0.25041	G1	Male	0	0.713836	Male	Germ Cells	Germ Cells	Germline	cN150_c1	c1	cPGCs
CTTTCGGAGAACCCGA-cN150	cN150	cN150	Chicken	Non-adherent	150	C	10004.5	4001	11995	3867	7.98281	0.554688	0.205393	-0.260056	S	Male	0	0.660152	Male	Germ Cells	Germ Cells	Germline	cN150_c2	c2	cPGCs
CTTTCGGAGGAGAATG-cN150	cN150	cN150	Chicken	Non-adherent	150	C	9132.93	3635	11619	3572	10.1584	0.515625	0.215785	-0.299617	S	Male	0	0.66797	Male	Germ Cells	Germ Cells	Germline	cN150_c3	c3	cPGCs
CTTTCGGCACACGTGC-cN150	cN150	cN150	Chicken	Non-adherent	150	C	8891	3790	11458	3758	7.95344	0.589844	-0.0935078	-0.298747	G1	Male	0	0.670535	Male	Unassigned	Germ Cells	Germline	cN150_c2	c2	cPGCs
CTTTCGGCACTACAGT-cN150	cN150	cN150	Chicken	Non-adherent	150	C	13935.6	5026	11985	4416	9.82506	0.455078	0.122221	0.37174	G2M	Male	0	0.658992	Male	Germ Cells	Germ Cells	Germline	cN150_c1	c1	cPGCs
CTTTCGGCATCACAGT-cN150	cN150	cN150	Chicken	Non-adherent	150	C	10797.4	4130	12242	3960	4.80646	0.429688	0.0452773	-0.310875	S	Male	0	0.742328	Male	Germ Cells	Germ Cells	Germline	cN150_c2	c2	cPGCs
CTTTCGGCATCTAACG-cN150	cN150	cN150	Chicken	Non-adherent	150	C	8535.1	3856	11574	3794	8.4438	0.386719	-0.100255	-0.0674289	G1	Male	0	0.564388	Male	Germ Cells	Germ Cells	Germline	cN150_c4	c4	cPGCs
CTTTCGGCATGGAGAC-cN150	cN150	cN150	Chicken	Non-adherent	150	C	13901	4673	11960	4097	7.95677	0.455078	0.04085	0.587142	G2M	Male	0	0.628882	Male	Germ Cells	Germ Cells	Germline	cN150_c2	c2	cPGCs
CTTTCGGGTTAGCTAC-cN150	cN150	cN150	Chicken	Non-adherent	150	C	11782.8	4352	12262	4116	7.7387	0.474609	-0.0110398	0.223285	G2M	Male	0	0.678566	Male	Germ Cells	Germ Cells	Germline	cN150_c2	c2	cPGCs
CTTTCGGTCAAGCTGT-cN150	cN150	cN150	Chicken	Non-adherent	150	C	12083.1	4381	12151	4028	10.1465	0.476562	-0.143619	0.424828	G2M	Male	0	0.611934	Male	Germ Cells	Germ Cells	Germline	cN150_c3	c3	cPGCs
GAAACCTAGACTCCGC-cN150	cN150	cN150	Chicken	Non-adherent	150	C	10597	4250	12226	4107	4.52489	0.421875	0.00558759	-0.361483	S	Male	0	0.749259	Male	Germ Cells	Germ Cells	Germline	cN150_c3	c3	cPGCs
GAAACCTAGTTACGGG-cN150	cN150	cN150	Chicken	Non-adherent	150	C	11193.6	4105	12267	3921	7.23338	0.367188	-0.00450408	-0.360926	G1	Male	0	0.727059	Male	Germ Cells	Germ Cells	Germline	cN150_c2	c2	cPGCs
GAAACCTCACTGAATC-cN150	cN150	cN150	Chicken	Non-adherent	150	C	17742.2	5385	11503	3698	11.494	0.421875	0.0469863	0.43447	G2M	Male	0	0.607934	Male	Germ Cells	Germ Cells	Germline	cN150_c1	c1	cPGCs
GAAACCTCATTGAGCT-cN150	cN150	cN150	Chicken	Non-adherent	150	C	15889.9	5358	11685	4093	5.29469	0.476562	0.0283698	0.31752	G2M	Male	0	0.673619	Male	Germ Cells	Germ Cells	Germline	cN150_c1	c1	cPGCs
GAAACCTGTACAAGCG-cN150	cN150	cN150	Chicken	Non-adherent	150	C	10780.8	4211	12198	4070	11.0235	0.384766	-0.0529981	-0.370228	G1	Male	0	0.657282	Male	Germ Cells	Germ Cells	Germline	cN150_c1	c1	cPGCs
GAAACCTTCCTTACCG-cN150	cN150	cN150	Chicken	Non-adherent	150	C	10716.2	4498	12191	4350	6.03937	0.40625	0.0322194	-0.422948	S	Male	0	0.662045	Male	Germ Cells	Germ Cells	Germline	cN150_c1	c1	cPGCs
GAAACCTTCGCTCCTA-cN150	cN150	cN150	Chicken	Non-adherent	150	C	17637.3	5693	11499	3961	6.60158	0.347656	0.0970062	0.543161	G2M	Male	0	0.654808	Male	Germ Cells	Germ Cells	Germline	cN150_c1	c1	cPGCs
GAAATGAAGGTCGAGT-cN150	cN150	cN150	Chicken	Non-adherent	150	C	7126.74	3184	11195	3178	11.7426	0.419922	-0.0553388	0.103852	G2M	Male	0	0.633524	Male	Germ Cells	Germ Cells	Germline	cN150_c4	c4	cPGCs
GAAATGAAGTACCCTA-cN150	cN150	cN150	Chicken	Non-adherent	150	C	11011.5	4364	12201	4209	7.62294	0.544922	0.148839	-0.2431	S	Male	0	0.745961	Male	Germ Cells	Germ Cells	Germline	cN150_c1	c1	cPGCs
GAAATGAAGTAGTCTC-cN150	cN150	cN150	Chicken	Non-adherent	150	C	11507.4	4270	12260	4085	9.05505	0.537109	0.10695	0.22802	G2M	Male	0	0.736922	Male	Germ Cells	Germ Cells	Germline	cN150_c1	c1	cPGCs
GAAATGACAAATCAGA-cN150	cN150	cN150	Chicken	Non-adherent	150	C	17909	5281	11374	3371	12.0038	0.398438	0.0226781	0.427384	G2M	Male	0	0.700034	Male	Germ Cells	Germ Cells	Germline	cN150_c2	c2	cPGCs
GAAATGACAACAGCCC-cN150	cN150	cN150	Chicken	Non-adherent	150	C	18234.7	5562	11432	3700	8.20676	0.365234	-0.0309333	0.469504	G2M	Male	0	0.698018	Male	Germ Cells	Germ Cells	Germline	cN150_c1	c1	cPGCs
GAAATGATCAATCTTC-cN150	cN150	cN150	Chicken	Non-adherent	150	C	10660.4	4300	12125	4160	7.23075	0.529297	0.248951	-0.229037	S	Male	0	0.735823	Male	Germ Cells	Germ Cells	Germline	cN150_c1	c1	cPGCs
GAAATGATCCCGAGTG-cN150	cN150	cN150	Chicken	Non-adherent	150	C	9398.55	3859	11891	3739	10.1236	0.447266	-0.00479934	-0.223752	G1	Male	0	0.630592	Male	Germ Cells	Germ Cells	Germline	cN150_c1	c1	cPGCs
GAAATGATCCTCTAAT-cN150	cN150	cN150	Chicken	Non-adherent	150	C	16002.9	5142	11326	3314	9.28949	0.425781	-0.155576	0.549446	G2M	Male	0	0.797294	Male	Germ Cells	Germ Cells	Germline	cN150_c2	c2	cPGCs
GAAATGATCGCACGGT-cN150	cN150	cN150	Chicken	Non-adherent	150	C	9368.91	3824	11717	3751	5.59652	0.505859	-0.0863779	-0.437624	G1	Male	0	0.729258	Male	Germ Cells	Germ Cells	Germline	cN150_c3	c3	cPGCs
GAAATGATCGCTTAAG-cN150	cN150	cN150	Chicken	Non-adherent	150	C	12499.4	4573	12195	4261	8.21087	0.435547	-0.00700471	-0.422497	G1	Male	0	0.686139	Male	Germ Cells	Germ Cells	Germline	cN150_c2	c2	cPGCs
GAACACTAGATTGGGC-cN150	cN150	cN150	Chicken	Non-adherent	150	C	15980.6	4827	11359	3136	10.6964	0.314453	-0.0527685	0.327097	G2M	Male	0	0.687574	Male	Germ Cells	Germ Cells	Germline	cN150_c2	c2	cPGCs
GAACACTCAATGTCAC-cN150	cN150	cN150	Chicken	Non-adherent	150	C	14396.9	5055	11986	4369	7.31845	0.449219	0.0174729	-0.363865	S	Male	0	0.658595	Male	Germ Cells	Germ Cells	Germline	cN150_c1	c1	cPGCs
GAACACTCATAATCGC-cN150	cN150	cN150	Chicken	Non-adherent	150	C	9930.63	3937	11832	3846	9.27498	0.396484	-0.19337	-0.366404	G1	Male	0	0.70156	Male	Germ Cells	Germ Cells	Germline	cN150_c2	c2	cPGCs
GAACACTGTCATGACT-cN150	cN150	cN150	Chicken	Non-adherent	150	C	12781.8	4732	12169	4368	10.4363	0.527344	0.279242	-0.159831	S	Male	0	0.67878	Male	Germ Cells	Germ Cells	Germline	cN150_c1	c1	cPGCs
GAACACTTCAGCTTGA-cN150	cN150	cN150	Chicken	Non-adherent	150	C	16820.5	5480	11482	3892	4.89242	0.431641	0.129693	0.39599	G2M	Male	0	0.699362	Male	Germ Cells	Germ Cells	Germline	cN150_c1	c1	cPGCs
GAACACTTCCGGCAGT-cN150	cN150	cN150	Chicken	Non-adherent	150	C	15820	5151	11642	3867	7.49503	0.455078	-0.038775	0.435111	G2M	Male	0	0.704064	Male	Germ Cells	Germ Cells	Germline	cN150_c1	c1	cPGCs
GAACGTTAGCCTTTGA-cN150	cN150	cN150	Chicken	Non-adherent	150	C	16391.8	5306	11531	3780	5.78185	0.509766	0.0279473	0.205991	G2M	Male	0	0.662473	Male	Germ Cells	Germ Cells	Germline	cN150_c2	c2	cPGCs
GAACGTTCACCAGGTC-cN150	cN150	cN150	Chicken	Non-adherent	150	C	14520	4957	11883	4104	9.20719	0.59375	0.123391	0.235844	G2M	Male	0	0.653434	Male	Germ Cells	Germ Cells	Germline	cN150_c2	c2	cPGCs
GAACGTTCAGTCGGTC-cN150	cN150	cN150	Chicken	Non-adherent	150	C	18841.3	5360	11308	3289	8.25878	0.509766	0.0355354	0.0519872	G2M	Male	0	0.646655	Male	Germ Cells	Germ Cells	Germline	cN150_c2	c2	cPGCs
GAACGTTGTGGATCAG-cN150	cN150	cN150	Chicken	Non-adherent	150	C	12344.2	4318	12156	4016	11.6231	0.427734	0.176071	-0.0240763	S	Male	0	0.613858	Male	Germ Cells	Germ Cells	Germline	cN150_c1	c1	cPGCs
GAACGTTGTTCCATTT-cN150	cN150	cN150	Chicken	Non-adherent	150	C	7882.78	3562	11176	3542	8.30337	0.453125	0.0290817	-0.24298	S	Male	0	0.651266	Male	Germ Cells	Germ Cells	Germline	cN150_c1	c1	cPGCs
GAACGTTTCGTGGAAG-cN150	cN150	cN150	Chicken	Non-adherent	150	C	14313.5	5013	11942	4279	8.3606	0.296875	-0.0345799	0.424366	G2M	Male	0	0.635539	Male	Germ Cells	Germ Cells	Germline	cN150_c1	c1	cPGCs
GAACGTTTCGTGGTAT-cN150	cN150	cN150	Chicken	Non-adherent	150	C	7609.95	3301	11316	3273	12.441	0.318359	-0.0474869	0.0407733	G2M	Male	0	0.587199	Male	Unassigned	Germ Cells	Germline	cN150_c4	c4	cPGCs
GAACGTTTCGTGTGAT-cN150	cN150	cN150	Chicken	Non-adherent	150	C	15389.6	5105	11754	3998	9.85081	0.40625	-0.00717566	0.377716	G2M	Male	0	0.714661	Male	Germ Cells	Germ Cells	Germline	cN150_c1	c1	cPGCs
GAACGTTTCTCTATAC-cN150	cN150	cN150	Chicken	Non-adherent	150	C	10313.8	3991	12004	3870	9.23118	0.425781	-0.235885	-0.419379	G1	Male	0	0.643815	Male	Germ Cells	Germ Cells	Germline	cN150_c2	c2	cPGCs
GAACGTTTCTGTCGTC-cN150	cN150	cN150	Chicken	Non-adherent	150	C	9240.15	3796	11678	3734	8.21849	0.570312	-0.0975642	-0.273361	G1	Male	0	0.682963	Male	Germ Cells	Germ Cells	Germline	cN150_c2	c2	cPGCs
GAACTGTCACACACTA-cN150	cN150	cN150	Chicken	Non-adherent	150	C	13843.2	4881	11991	4335	5.77116	0.363281	0.288832	0.174996	S	Male	0	0.756527	Male	Germ Cells	Germ Cells	Germline	cN150_c1	c1	cPGCs
GAACTGTCAGGGTCTC-cN150	cN150	cN150	Chicken	Non-adherent	150	C	12684.2	4644	12163	4284	8.7307	0.5625	0.198943	-0.257685	S	Male	0	0.724616	Male	Germ Cells	Germ Cells	Germline	cN150_c4	c4	cPGCs
GAACTGTGTCAGCGTC-cN150	cN150	cN150	Chicken	Non-adherent	150	C	8431.57	3409	11386	3374	9.62451	0.503906	-0.104258	-0.344526	G1	Male	0	0.660671	Male	Germ Cells	Germ Cells	Germline	cN150_c2	c2	cPGCs
GAACTGTGTGTGATGG-cN150	cN150	cN150	Chicken	Non-adherent	150	C	15988.9	5077	11596	3685	10.6836	0.410156	-0.110272	0.528192	G2M	Male	0	0.770025	Male	Germ Cells	Germ Cells	Germline	cN150_c1	c1	cPGCs
GAACTGTTCCCAGTGG-cN150	cN150	cN150	Chicken	Non-adherent	150	C	12918.3	4614	12109	4267	7.48337	0.568359	0.136547	0.0297418	S	Male	0	0.646074	Male	Germ Cells	Germ Cells	Germline	cN150_c2	c2	cPGCs
GAACTGTTCGGTAGAG-cN150	cN150	cN150	Chicken	Non-adherent	150	C	7448	3342	11155	3324	9.89087	0.578125	0.136101	-0.0229587	S	Male	0	0.651266	Male	Germ Cells	Germ Cells	Germline	cN150_c3	c3	cPGCs
GAACTGTTCTACGCGG-cN150	cN150	cN150	Chicken	Non-adherent	150	C	10152.5	4105	11946	4005	8.52548	0.369141	-0.160722	-0.351643	G1	Male	0	0.680978	Male	Germ Cells	Germ Cells	Germline	cN150_c1	c1	cPGCs
GAACTGTTCTTAGCTT-cN150	cN150	cN150	Chicken	Non-adherent	150	C	9175.68	3812	11630	3753	9.83288	0.580078	-0.0196386	-0.296608	G1	Male	0	0.648792	Male	Germ Cells	Germ Cells	Germline	cN150_c3	c3	cPGCs
GAAGAATAGGTCTTTG-cN150	cN150	cN150	Chicken	Non-adherent	150	C	7272.96	3450	11086	3439	5.6113	0.568359	-0.0396741	0.0184358	G2M	Male	0	0.765047	Male	Germ Cells	Germ Cells	Germline	cN150_c3	c3	cPGCs
GAAGAATCAGTCGCAC-cN150	cN150	cN150	Chicken	Non-adherent	150	C	13307.4	4569	11947	3968	9.56281	0.353516	0.1162	0.357117	G2M	Male	0	0.645067	Male	Germ Cells	Germ Cells	Germline	cN150_c2	c2	cPGCs
GAAGAATCATAGCTGT-cN150	cN150	cN150	Chicken	Non-adherent	150	C	12130.8	4513	12255	4268	7.71351	0.470703	0.0472222	-0.263002	S	Male	0	0.634623	Male	Germ Cells	Germ Cells	Germline	cN150_c1	c1	cPGCs
GAAGAATGTCTGTGAT-cN150	cN150	cN150	Chicken	Non-adherent	150	C	10109.3	3965	11951	3887	9.26133	0.474609	-0.0617682	-0.272444	G1	Male	0	0.747397	Male	Germ Cells	Germ Cells	Germline	cN150_c1	c1	cPGCs
GAAGAATTCGCTGTCT-cN150	cN150	cN150	Chicken	Non-adherent	150	C	13486.8	4718	12045	4204	5.94202	0.488281	-0.116935	0.286913	G2M	Male	0	0.717134	Male	Germ Cells	Germ Cells	Germline	cN150_c1	c1	cPGCs
GAAGAATTCGGACTGC-cN150	cN150	cN150	Chicken	Non-adherent	150	C	11023.4	4099	12227	3890	8.55221	0.457031	0.204643	-0.307466	S	Male	0	0.745534	Male	Germ Cells	Germ Cells	Germline	cN150_c2	c2	cPGCs
GAAGAATTCTCAACCC-cN150	cN150	cN150	Chicken	Non-adherent	150	C	12266.3	4744	12242	4485	6.25398	0.474609	0.0925176	-0.310393	S	Male	0	0.679849	Male	Germ Cells	Germ Cells	Germline	cN150_c1	c1	cPGCs
GAAGCCCAGCCTCGTG-cN150	cN150	cN150	Chicken	Non-adherent	150	C	6517.25	2601	10833	2628	6.99391	0.40625	-0.286807	-0.341624	G1	Unassigned	0	0.36953	Unassigned	Unassigned	Germ Cells	Germline	cN150_c3	c3	cPGCs
GAAGCCCAGGTGTGAC-cN150	cN150	cN150	Chicken	Non-adherent	150	C	11068.5	4101	12229	3958	6.98292	0.472656	0.182178	-0.313443	S	Male	0	0.714814	Male	Germ Cells	Germ Cells	Germline	cN150_c2	c2	cPGCs
GAAGCCCCAATGAACA-cN150	cN150	cN150	Chicken	Non-adherent	150	C	10426.1	4177	12089	4074	5.79667	0.490234	-0.0807115	-0.30054	G1	Male	0	0.744435	Male	Germ Cells	Germ Cells	Germline	cN150_c1	c1	cPGCs
GAAGCCCCATGACGTT-cN150	cN150	cN150	Chicken	Non-adherent	150	C	13589.8	4649	12037	4111	9.14446	0.478516	0.20069	-0.218269	S	Male	0	0.771613	Male	Germ Cells	Germ Cells	Germline	cN150_c2	c2	cPGCs
GAAGCCCCATTGGCAT-cN150	cN150	cN150	Chicken	Non-adherent	150	C	15556.1	5389	11741	4215	5.51872	0.359375	-0.0398498	0.414928	G2M	Male	0	0.600574	Male	Germ Cells	Germ Cells	Germline	cN150_c1	c1	cPGCs
GAAGCCCGTGCCCAGT-cN150	cN150	cN150	Chicken	Non-adherent	150	C	9517.91	3699	11768	3629	6.74457	0.439453	-0.00115522	-0.302427	G1	Male	0	0.692399	Male	Germ Cells	Germ Cells	Germline	cN150_c3	c3	cPGCs
GAAGCGAAGTAATACG-cN150	cN150	cN150	Chicken	Non-adherent	150	C	15164	4884	11793	3854	9.42754	0.367188	-0.0023316	0.324225	G2M	Male	0	0.711149	Male	Germ Cells	Germ Cells	Germline	cN150_c2	c2	cPGCs
GAAGCGAAGTAATTGG-cN150	cN150	cN150	Chicken	Non-adherent	150	C	11593.4	4186	12241	3918	10.6199	0.378906	0.00587617	-0.262014	S	Male	0	0.649495	Male	Germ Cells	Germ Cells	Germline	cN150_c3	c3	cPGCs
GAAGCGACACACACTA-cN150	cN150	cN150	Chicken	Non-adherent	150	C	21071.5	5744	11323	3336	5.85726	0.464844	-0.0914879	0.0967353	G2M	Male	0	0.75726	Male	Germ Cells	Germ Cells	Germline	cN150_c2	c2	cPGCs
GAAGCGACATGGAAGC-cN150	cN150	cN150	Chicken	Non-adherent	150	C	15541.1	4984	11680	3754	6.97955	0.447266	0.122846	-0.0405873	S	Male	0	0.727364	Male	Germ Cells	Germ Cells	Germline	cN150_c2	c2	cPGCs
GAAGCGAGTAACCCGC-cN150	cN150	cN150	Chicken	Non-adherent	150	C	9789.66	3982	11816	3912	7.67057	0.425781	-0.115785	-0.328231	G1	Male	0	0.684612	Male	Germ Cells	Germ Cells	Germline	cN150_c2	c2	cPGCs
GAAGCGAGTATCGTAC-cN150	cN150	cN150	Chicken	Non-adherent	150	C	12569	4524	12015	4001	6.1929	0.435547	0.118281	-0.293005	S	Male	0	0.730846	Male	Germ Cells	Germ Cells	Germline	cN150_c2	c2	cPGCs
GAAGGACAGACCGTTT-cN150	cN150	cN150	Chicken	Non-adherent	150	C	14226.8	4890	11977	4194	8.02662	0.496094	0.00860647	0.249048	G2M	Male	0	0.646197	Male	Germ Cells	Germ Cells	Germline	cN150_c2	c2	cPGCs
GAAGGACCAAGATTGA-cN150	cN150	cN150	Chicken	Non-adherent	150	C	16301.9	5065	11385	3314	9.46182	0.416016	0.0719818	0.16813	G2M	Male	0	0.653434	Male	Germ Cells	Germ Cells	Germline	cN150_c2	c2	cPGCs
GAAGGACCACCCTTGT-cN150	cN150	cN150	Chicken	Non-adherent	150	C	11876.8	4379	12203	4055	8.71595	0.402344	-0.0169778	0.05858	G2M	Male	0	0.627935	Male	Germ Cells	Germ Cells	Germline	cN150_c3	c3	cPGCs
GAAGGACTCCCATGGG-cN150	cN150	cN150	Chicken	Non-adherent	150	C	12246.4	4471	12236	4186	9.23233	0.505859	-0.0809143	-0.308005	G1	Male	0	0.715882	Male	Germ Cells	Germ Cells	Germline	cN150_c2	c2	cPGCs
GAAGGGTAGCACGGAT-cN150	cN150	cN150	Chicken	Non-adherent	150	C	9286.21	3772	11831	3660	9.4404	0.59375	-0.0733686	-0.196646	G1	Male	0	0.705317	Male	Germ Cells	Germ Cells	Germline	cN150_c4	c4	cPGCs
GAAGGGTAGCAGGCTA-cN150	cN150	cN150	Chicken	Non-adherent	150	C	9949.66	3842	11973	3741	6.5017	0.558594	0.00203792	-0.245189	S	Male	0	0.676612	Male	Germ Cells	Germ Cells	Germline	cN150_c2	c2	cPGCs
GAAGGGTAGGTATTGA-cN150	cN150	cN150	Chicken	Non-adherent	150	C	10287.9	4065	12130	3931	7.2574	0.457031	-0.118755	-0.33729	G1	Male	0	0.692338	Male	Germ Cells	Germ Cells	Germline	cN150_c1	c1	cPGCs
GAAGGGTCAAGTGGCA-cN150	cN150	cN150	Chicken	Non-adherent	150	C	8055.85	3353	11406	3311	9.46578	0.521484	-0.131298	-0.0656108	G1	Male	0	0.74022	Male	Germ Cells	Germ Cells	Germline	cN150_c4	c4	cPGCs
GAAGGGTCACACGCCA-cN150	cN150	cN150	Chicken	Non-adherent	150	C	11253.7	4282	12256	4112	6.19467	0.548828	0.226243	-0.314031	S	Male	0	0.726479	Male	Germ Cells	Germ Cells	Germline	cN150_c2	c2	cPGCs
GAAGGGTCACATGGTT-cN150	cN150	cN150	Chicken	Non-adherent	150	C	12698.8	4482	11986	3957	7.02167	0.425781	-0.0309571	0.228677	G2M	Male	0	0.673314	Male	Unassigned	Germ Cells	Germline	cN150_c3	c3	cPGCs
GAAGGGTCAGCTGAAG-cN150	cN150	cN150	Chicken	Non-adherent	150	C	11927.8	4273	12230	4022	8.1204	0.474609	-0.111444	-0.422131	G1	Male	0	0.73164	Male	Germ Cells	Germ Cells	Germline	cN150_c2	c2	cPGCs
GAAGGGTGTTAAGTCC-cN150	cN150	cN150	Chicken	Non-adherent	150	C	15284.5	4792	11731	3684	9.79406	0.451172	-0.0367326	0.126142	G2M	Male	0	0.642227	Male	Germ Cells	Germ Cells	Germline	cN150_c2	c2	cPGCs
GAAGGGTTCACACGAT-cN150	cN150	cN150	Chicken	Non-adherent	150	C	11983.6	4189	12148	3863	8.38612	0.349609	-0.189623	-0.326021	G1	Male	0	0.694812	Male	Germ Cells	Germ Cells	Germline	cN150_c2	c2	cPGCs
GAAGGGTTCACCGGTG-cN150	cN150	cN150	Chicken	Non-adherent	150	C	9399.13	3906	11690	3822	6.34834	0.496094	0.0167193	0.182339	G2M	Male	0	0.655144	Male	Germ Cells	Germ Cells	Germline	cN150_c3	c3	cPGCs
GAAGGGTTCAGACCCG-cN150	cN150	cN150	Chicken	Non-adherent	150	C	14826.3	4996	11818	4086	8.11823	0.556641	0.0539297	-0.304297	S	Male	0	0.597856	Male	Germ Cells	Germ Cells	Germline	cN150_c1	c1	cPGCs
GAAGGGTTCTCTGCCA-cN150	cN150	cN150	Chicken	Non-adherent	150	C	7522.75	3616	11278	3593	10.4059	0.519531	-0.0500478	0.0516915	G2M	Male	0	0.581488	Male	Germ Cells	Germ Cells	Germline	cN150_c4	c4	cPGCs
GAAGTAAAGACCCTTA-cN150	cN150	cN150	Chicken	Non-adherent	150	C	19731.8	5498	11353	3167	7.24862	0.359375	-0.121204	0.0161567	G2M	Male	0	0.74132	Male	Germ Cells	Germ Cells	Germline	cN150_c3	c3	cPGCs
GAAGTAAAGCATTGTC-cN150	cN150	cN150	Chicken	Non-adherent	150	C	14818.6	4877	11834	3934	11.9239	0.431641	-0.0837829	0.130094	G2M	Male	0	0.703362	Male	Germ Cells	Germ Cells	Germline	cN150_c1	c1	cPGCs
GAAGTAAAGGGTACAC-cN150	cN150	cN150	Chicken	Non-adherent	150	C	10751.9	4300	12261	4139	9.1491	0.462891	0.11104	-0.482503	S	Male	0	0.612881	Male	Germ Cells	Germ Cells	Germline	cN150_c3	c3	cPGCs
GAAGTAACAGAGGCTA-cN150	cN150	cN150	Chicken	Non-adherent	150	C	10937.4	4166	12226	4033	8.3784	0.539062	-0.128125	-0.303711	G1	Male	0	0.610651	Male	Germ Cells	Germ Cells	Germline	cN150_c1	c1	cPGCs
GAAGTAATCGACGCTG-cN150	cN150	cN150	Chicken	Non-adherent	150	C	19001.1	5498	11315	3415	9.00023	0.449219	-0.0338559	0.287136	G2M	Male	0	0.647571	Male	Germ Cells	Germ Cells	Germline	cN150_c1	c1	cPGCs
GAAGTAATCGTAACTG-cN150	cN150	cN150	Chicken	Non-adherent	150	C	18737.4	5719	11296	3514	7.6411	0.550781	0.0151041	0.211211	G2M	Male	0	0.709775	Male	Germ Cells	Germ Cells	Germline	cN150_c2	c2	cPGCs
GAATAGAAGAGAGCGG-cN150	cN150	cN150	Chicken	Non-adherent	150	C	9949.78	3857	11967	3749	9.21721	0.392578	0.162984	-0.193476	S	Male	0	0.644578	Male	Unassigned	Germ Cells	Germline	cN150_c3	c3	cPGCs
GAATAGAAGAGGTTTA-cN150	cN150	cN150	Chicken	Non-adherent	150	C	6168.45	2964	10826	2965	10.0851	0.457031	-0.123366	0.178056	G2M	Male	0	0.598925	Male	Germ Cells	Germ Cells	Germline	cN150_c4	c4	cPGCs
GAATAGAAGGATTCCT-cN150	cN150	cN150	Chicken	Non-adherent	150	C	9260.49	3852	11549	3795	7.99556	0.466797	-0.037306	-0.395489	G1	Male	0	0.673344	Male	Germ Cells	Germ Cells	Germline	cN150_c1	c1	cPGCs
GAATAGAGTATCGTGT-cN150	cN150	cN150	Chicken	Non-adherent	150	C	7045.03	2964	11145	2959	10.6761	0.388672	-0.0572793	0.0881582	G2M	Male	0	0.649403	Male	Germ Cells	Germ Cells	Germline	cN150_c4	c4	cPGCs
GAATAGATCCACTTTA-cN150	cN150	cN150	Chicken	Non-adherent	150	C	9638.99	3843	11824	3750	8.78205	0.453125	-0.0563093	-0.356474	G1	Male	0	0.638654	Male	Germ Cells	Germ Cells	Germline	cN150_c2	c2	cPGCs
GAATCACAGACATGCG-cN150	cN150	cN150	Chicken	Non-adherent	150	C	9781.51	3936	12008	3774	9.08629	0.365234	-0.0875573	-0.194131	G1	Male	0	0.627661	Male	Germ Cells	Germ Cells	Germline	cN150_c4	c4	cPGCs
GAATCACCAGAGAGGG-cN150	cN150	cN150	Chicken	Non-adherent	150	C	11379.1	4338	12264	4141	8.5704	0.478516	0.129303	0.0384182	S	Male	0	0.68223	Male	Germ Cells	Germ Cells	Germline	cN150_c2	c2	cPGCs
GAATCACCAGCTACAT-cN150	cN150	cN150	Chicken	Non-adherent	150	C	10087.1	4104	11876	4013	3.90821	0.296875	-0.178053	-0.386022	G1	Male	0	0.718539	Male	Germ Cells	Germ Cells	Germline	cN150_c1	c1	cPGCs
GAATCACCATGATCTG-cN150	cN150	cN150	Chicken	Non-adherent	150	C	13743.7	4550	11956	3974	9.08516	0.523438	0.123425	-0.32405	S	Male	0	0.777781	Male	Germ Cells	Germ Cells	Germline	cN150_c2	c2	cPGCs
GAATCACGTTCGTGCG-cN150	cN150	cN150	Chicken	Non-adherent	150	C	14141.6	4665	11943	4008	11.4266	0.464844	0.186372	0.0455371	S	Male	0	0.66626	Male	Germ Cells	Germ Cells	Germline	cN150_c1	c1	cPGCs
GAATCACTCGCCACTT-cN150	cN150	cN150	Chicken	Non-adherent	150	C	8930.27	3836	11493	3800	5.0461	0.449219	-0.0392885	-0.364876	G1	Male	0	0.672856	Male	Germ Cells	Germ Cells	Germline	cN150_c2	c2	cPGCs
GAATCACTCGTTGCCT-cN150	cN150	cN150	Chicken	Non-adherent	150	C	14621	5196	11966	4430	8.48919	0.505859	0.264801	0.0261967	S	Male	0	0.62363	Male	Germ Cells	Germ Cells	Germline	cN150_c1	c1	cPGCs
GAATCACTCTCAATCT-cN150	cN150	cN150	Chicken	Non-adherent	150	C	13844.9	5029	12011	4461	6.5217	0.451172	0.239607	-0.124832	S	Male	0	0.647571	Male	Germ Cells	Germ Cells	Germline	cN150_c1	c1	cPGCs
GAATCACTCTCGTTTA-cN150	cN150	cN150	Chicken	Non-adherent	150	C	14333.2	4925	11954	4167	9.97196	0.388672	0.0441096	0.599057	G2M	Male	0	0.710386	Male	Germ Cells	Germ Cells	Germline	cN150_c1	c1	cPGCs
GAATCGTAGATCGGTG-cN150	cN150	cN150	Chicken	Non-adherent	150	C	17488.8	5341	11303	3214	9.58406	0.458984	-0.0970213	-0.127358	G1	Male	0	0.764192	Male	Germ Cells	Germ Cells	Germline	cN150_c3	c3	cPGCs
GAATCGTAGTATAACG-cN150	cN150	cN150	Chicken	Non-adherent	150	C	13727.2	4711	12005	4138	11.0671	0.335938	0.225558	-0.149948	S	Male	0	0.611415	Male	Germ Cells	Germ Cells	Germline	cN150_c1	c1	cPGCs
GAATCGTAGTTGAAAC-cN150	cN150	cN150	Chicken	Non-adherent	150	C	10565	4330	12134	4208	6.01909	0.488281	0.203346	-0.0099767	S	Male	0	0.741137	Male	Germ Cells	Germ Cells	Germline	cN150_c1	c1	cPGCs
GAATCGTCAAGGCCTC-cN150	cN150	cN150	Chicken	Non-adherent	150	C	16496.1	5256	11347	3351	5.68759	0.373047	-0.160064	0.245023	G2M	Male	0	0.62934	Male	Germ Cells	Germ Cells	Germline	cN150_c3	c3	cPGCs
GAATCGTCAAGTCCAT-cN150	cN150	cN150	Chicken	Non-adherent	150	C	13799.7	4628	11840	3880	7.2916	0.400391	-0.0392549	0.467992	G2M	Male	0	0.649189	Male	Germ Cells	Germ Cells	Germline	cN150_c2	c2	cPGCs
GAATCGTCACATGGTT-cN150	cN150	cN150	Chicken	Non-adherent	150	C	13295.6	4657	12031	4197	9.3228	0.3125	0.00564408	0.41332	G2M	Male	0	0.661923	Male	Germ Cells	Germ Cells	Germline	cN150_c1	c1	cPGCs
GAATCGTCAGTTGCGC-cN150	cN150	cN150	Chicken	Non-adherent	150	C	11002.2	4329	12254	4171	6.8308	0.511719	0.232554	-0.255032	S	Male	0	0.651724	Male	Germ Cells	Germ Cells	Germline	cN150_c2	c2	cPGCs
GAATCGTCATCCGCGA-cN150	cN150	cN150	Chicken	Non-adherent	150	C	13188.4	4525	12058	4077	8.16709	0.498047	-0.017858	-0.10027	G1	Male	0	0.692827	Male	Germ Cells	Germ Cells	Germline	cN150_c2	c2	cPGCs
GAATCGTGTCATAAAG-cN150	cN150	cN150	Chicken	Non-adherent	150	C	9535.33	3641	11683	3581	10.1167	0.492188	-0.0355429	-0.172913	G1	Male	0	0.582557	Male	Germ Cells	Germ Cells	Germline	cN150_c2	c2	cPGCs
GAATCGTGTCGAGCAA-cN150	cN150	cN150	Chicken	Non-adherent	150	C	9820.46	3890	11834	3824	6.84601	0.476562	-0.136523	-0.330623	G1	Male	0	0.578404	Male	Germ Cells	Germ Cells	Germline	cN150_c2	c2	cPGCs
GAATCGTGTTAGAAAC-cN150	cN150	cN150	Chicken	Non-adherent	150	C	9662.34	3854	11732	3780	6.42327	0.541016	0.0554527	-0.209397	S	Male	0	0.660366	Male	Germ Cells	Germ Cells	Germline	cN150_c1	c1	cPGCs
GACACGCAGGCTCCCA-cN150	cN150	cN150	Chicken	Non-adherent	150	C	13357.7	4944	12087	4456	4.72353	0.416016	-0.0713991	-0.378471	G1	Male	0	0.706507	Male	Unassigned	Germ Cells	Germline	cN150_c1	c1	cPGCs
GACACGCGTGCCTGAC-cN150	cN150	cN150	Chicken	Non-adherent	150	C	12951.7	4505	12091	4131	9.32868	0.453125	-0.0683078	-0.298554	G1	Male	0	0.719333	Male	Germ Cells	Germ Cells	Germline	cN150_c1	c1	cPGCs
GACACGCGTGGCAGAT-cN150	cN150	cN150	Chicken	Non-adherent	150	C	12051	4230	12122	3825	11.0653	0.488281	-0.0784115	-0.428075	G1	Male	0	0.737228	Male	Germ Cells	Germ Cells	Germline	cN150_c3	c3	cPGCs
GACACGCTCTGCTAGA-cN150	cN150	cN150	Chicken	Non-adherent	150	C	17494.8	5513	11431	3715	6.83	0.386719	0.0260767	0.610362	G2M	Male	0	0.653922	Male	Germ Cells	Germ Cells	Germline	cN150_c1	c1	cPGCs
GACAGCCCAAAGACGC-cN150	cN150	cN150	Chicken	Non-adherent	150	C	10817.9	3992	12200	3799	6.84559	0.416016	-0.0524406	-0.308334	G1	Male	0	0.694415	Male	Germ Cells	Germ Cells	Germline	cN150_c2	c2	cPGCs
GACAGCCCACACGTGC-cN150	cN150	cN150	Chicken	Non-adherent	150	C	11092.3	4263	12213	3851	6.57138	0.320312	-0.0931848	0.0401685	G2M	Male	0	0.753535	Male	Germ Cells	Germ Cells	Germline	cN150_c4	c4	cPGCs
GACAGCCCATCGTCCT-cN150	cN150	cN150	Chicken	Non-adherent	150	C	9840.38	4000	12036	3804	6.86249	0.255859	-0.0898597	-0.0600794	G1	Male	0	0.638562	Male	Germ Cells	Germ Cells	Germline	cN150_c4	c4	cPGCs
GACAGCCGTCCCGTGA-cN150	cN150	cN150	Chicken	Non-adherent	150	C	8779.66	3628	11423	3586	9.18977	0.480469	-0.181111	-0.434762	G1	Male	0	0.728403	Male	Germ Cells	Germ Cells	Germline	cN150_c2	c2	cPGCs
GACAGCCGTGCCTGAC-cN150	cN150	cN150	Chicken	Non-adherent	150	C	7782.96	3486	11256	3465	9.12182	0.535156	-0.0205297	0.168809	G2M	Male	0	0.618102	Male	Germ Cells	Germ Cells	Germline	cN150_c3	c3	cPGCs
GACAGCCGTTGGAGAC-cN150	cN150	cN150	Chicken	Non-adherent	150	C	18529.2	5722	11471	3809	7.74453	0.390625	0.0956162	0.172172	G2M	Male	0	0.600818	Male	Germ Cells	Germ Cells	Germline	cN150_c1	c1	cPGCs
GACAGCCTCATTACTC-cN150	cN150	cN150	Chicken	Non-adherent	150	C	16442.2	5262	11292	3315	7.40474	0.398438	0.020686	0.373907	G2M	Male	0	0.693957	Male	Germ Cells	Germ Cells	Germline	cN150_c2	c2	cPGCs
GACAGCCTCTGGTGGC-cN150	cN150	cN150	Chicken	Non-adherent	150	C	11566.4	4496	12295	4310	8.64984	0.375	-0.0639951	-0.339079	G1	Male	0	0.66006	Male	Germ Cells	Germ Cells	Germline	cN150_c1	c1	cPGCs
GACATCAAGCTTGTTG-cN150	cN150	cN150	Chicken	Non-adherent	150	C	8086.38	3702	11219	3677	10.051	0.494141	-0.106095	-0.378624	G1	Male	0	0.602009	Male	Germ Cells	Germ Cells	Germline	cN150_c1	c1	cPGCs
GACATCAGTATCACGT-cN150	cN150	cN150	Chicken	Non-adherent	150	C	15487	5094	11459	3470	7.77824	0.578125	0.317983	0.128714	S	Male	0	0.65774	Male	Germ Cells	Germ Cells	Germline	cN150_c2	c2	cPGCs
GACATCATCGTTTACT-cN150	cN150	cN150	Chicken	Non-adherent	150	C	16660.9	5634	11644	4183	5.59894	0.414062	0.00324392	0.380639	G2M	Male	0	0.686506	Male	Germ Cells	Germ Cells	Germline	cN150_c1	c1	cPGCs
GACCAATAGATGTTGA-cN150	cN150	cN150	Chicken	Non-adherent	150	C	9033.26	3881	11742	3792	7.3925	0.429688	0.00257565	-0.112339	S	Male	0	0.685956	Male	Germ Cells	Germ Cells	Germline	cN150_c4	c4	cPGCs
GACCAATAGTAAGGGA-cN150	cN150	cN150	Chicken	Non-adherent	150	C	13187.4	4500	12053	4058	9.34482	0.435547	0.0210592	0.358536	G2M	Male	0	0.670229	Male	Germ Cells	Germ Cells	Germline	cN150_c2	c2	cPGCs
GACCAATAGTGTTGAA-cN150	cN150	cN150	Chicken	Non-adherent	150	C	20387.8	5662	11233	3310	7.65087	0.453125	-0.0373393	0.193538	G2M	Male	0	0.703973	Male	Germ Cells	Germ Cells	Germline	cN150_c2	c2	cPGCs
GACCAATCAACATACC-cN150	cN150	cN150	Chicken	Non-adherent	150	C	8573.71	3824	11594	3757	7.52164	0.529297	-0.0551953	-0.226077	G1	Male	0	0.660152	Male	Germ Cells	Germ Cells	Germline	cN150_c4	c4	cPGCs
GACCAATCACCAGTAT-cN150	cN150	cN150	Chicken	Non-adherent	150	C	10535.8	4221	12225	4075	5.99709	0.328125	0.168834	-0.208662	S	Male	0	0.686292	Male	Germ Cells	Germ Cells	Germline	cN150_c3	c3	cPGCs
GACCAATCAGCTACCG-cN150	cN150	cN150	Chicken	Non-adherent	150	C	13388.4	4777	11932	4113	8.42003	0.546875	0.314503	-0.0872004	S	Male	0	0.689834	Male	Germ Cells	Germ Cells	Germline	cN150_c2	c2	cPGCs
GACCAATGTAGTGCGA-cN150	cN150	cN150	Chicken	Non-adherent	150	C	17432.7	5468	11419	3648	6.91993	0.509766	-0.0688215	0.430963	G2M	Male	0	0.672642	Male	Germ Cells	Germ Cells	Germline	cN150_c1	c1	cPGCs
GACCAATGTTTGCAGT-cN150	cN150	cN150	Chicken	Non-adherent	150	C	11762.3	4483	12301	4256	7.47444	0.546875	0.123539	-0.403583	S	Male	0	0.755825	Male	Germ Cells	Germ Cells	Germline	cN150_c1	c1	cPGCs
GACCAATTCAGCTGAT-cN150	cN150	cN150	Chicken	Non-adherent	150	C	10564.6	4378	12109	4243	5.66381	0.373047	-0.0898385	-0.392902	G1	Male	0	0.732739	Male	Germ Cells	Germ Cells	Germline	cN150_c1	c1	cPGCs
GACCAATTCGCCGAGT-cN150	cN150	cN150	Chicken	Non-adherent	150	C	17292.4	5611	11451	3890	8.1353	0.400391	-0.0150693	0.423486	G2M	Male	0	0.680307	Male	Germ Cells	Germ Cells	Germline	cN150_c1	c1	cPGCs
GACCAATTCGGAATTC-cN150	cN150	cN150	Chicken	Non-adherent	150	C	10762.5	4096	12211	3932	7.60179	0.492188	0.107581	-0.435141	S	Male	0	0.717898	Male	Germ Cells	Germ Cells	Germline	cN150_c1	c1	cPGCs
GACCCAGAGCGGGTTA-cN150	cN150	cN150	Chicken	Non-adherent	150	C	9887.3	4176	11914	4094	5.97635	0.408203	-0.114584	-0.29892	G1	Male	0	0.656976	Male	Germ Cells	Germ Cells	Germline	cN150_c2	c2	cPGCs
GACCCAGAGTGCACCC-cN150	cN150	cN150	Chicken	Non-adherent	150	C	18605.2	5591	11347	3527	7.07599	0.529297	0.0592251	0.238227	G2M	Male	0	0.658656	Male	Germ Cells	Germ Cells	Germline	cN150_c1	c1	cPGCs
GACCCAGCAGCCTATA-cN150	cN150	cN150	Chicken	Non-adherent	150	C	14584.2	5220	11916	4447	6.18426	0.316406	0.0978968	0.395737	G2M	Male	0	0.672703	Male	Germ Cells	Germ Cells	Germline	cN150_c1	c1	cPGCs
GACCCAGGTGTCCACG-cN150	cN150	cN150	Chicken	Non-adherent	150	C	16713	5334	11329	3440	6.44349	0.570312	-0.0477641	0.279643	G2M	Male	0	0.721165	Male	Germ Cells	Germ Cells	Germline	cN150_c2	c2	cPGCs
GACCCAGTCGAACACT-cN150	cN150	cN150	Chicken	Non-adherent	150	C	14250	4934	11954	4233	8.44284	0.480469	0.245901	0.152291	S	Male	0	0.644028	Male	Germ Cells	Germ Cells	Germline	cN150_c1	c1	cPGCs
GACCCAGTCTTCGCTG-cN150	cN150	cN150	Chicken	Non-adherent	150	C	13964.9	4782	11975	4187	11.0259	0.513672	0.114092	0.0980352	S	Male	0	0.613919	Male	Germ Cells	Germ Cells	Germline	cN150_c1	c1	cPGCs
GACCCTTAGCAACCAG-cN150	cN150	cN150	Chicken	Non-adherent	150	C	9180.53	4233	11782	4099	8.54271	0.324219	0.00519567	-0.0364441	S	Male	0	0.593673	Male	Germ Cells	Germ Cells	Germline	cN150_c4	c4	cPGCs
GACCCTTCAGCAAGAC-cN150	cN150	cN150	Chicken	Non-adherent	150	C	12696.3	4565	11983	4042	8.1417	0.478516	0.0398689	0.566303	G2M	Male	0	0.722081	Male	Germ Cells	Germ Cells	Germline	cN150_c3	c3	cPGCs
GACCCTTGTACCATAC-cN150	cN150	cN150	Chicken	Non-adherent	150	C	7936.27	3417	11240	3394	7.35859	0.478516	-0.118777	-0.322715	G1	Male	0	0.735487	Male	Germ Cells	Germ Cells	Germline	cN150_c3	c3	cPGCs
GACCCTTGTCTGCATA-cN150	cN150	cN150	Chicken	Non-adherent	150	C	10900.7	4317	12230	4189	7.48743	0.570312	0.24759	-0.207774	S	Male	0	0.659725	Male	Germ Cells	Germ Cells	Germline	cN150_c1	c1	cPGCs
GACCCTTGTTAAGGGC-cN150	cN150	cN150	Chicken	Non-adherent	150	C	10060.3	4004	12009	3916	7.40248	0.585938	0.031047	-0.424321	S	Male	0	0.690903	Male	Germ Cells	Germ Cells	Germline	cN150_c2	c2	cPGCs
GACCCTTGTTACTCAG-cN150	cN150	cN150	Chicken	Non-adherent	150	C	18723.4	5668	11290	3480	10.4876	0.509766	-0.073926	0.125094	G2M	Male	0	0.728219	Male	Germ Cells	Germ Cells	Germline	cN150_c1	c1	cPGCs
GACCCTTGTTCGAGCC-cN150	cN150	cN150	Chicken	Non-adherent	150	C	9567.04	3943	11710	3899	6.70714	0.519531	-0.00866262	-0.435376	G1	Male	0	0.677772	Male	Germ Cells	Germ Cells	Germline	cN150_c2	c2	cPGCs
GACCCTTTCCCTCGAT-cN150	cN150	cN150	Chicken	Non-adherent	150	C	9190.36	3957	11520	3903	5.06643	0.365234	-0.140169	-0.39154	G1	Male	0	0.699698	Male	Germ Cells	Germ Cells	Germline	cN150_c1	c1	cPGCs
GACCCTTTCCTACGGG-cN150	cN150	cN150	Chicken	Non-adherent	150	C	11143.9	4212	12255	3981	9.37679	0.498047	0.0787021	0.370342	G2M	Male	0	0.695178	Male	Germ Cells	Germ Cells	Germline	cN150_c2	c2	cPGCs
GACCGTGCAGCAGTCC-cN150	cN150	cN150	Chicken	Non-adherent	150	C	20939.1	5697	11406	3400	10.3484	0.449219	0.0448812	0.309782	G2M	Male	0	0.761047	Male	Germ Cells	Germ Cells	Germline	cN150_c2	c2	cPGCs
GACCGTGGTCTCTCTG-cN150	cN150	cN150	Chicken	Non-adherent	150	C	12218.6	4363	12210	4103	9.1706	0.548828	0.0728717	-0.192234	S	Male	0	0.629798	Male	Germ Cells	Germ Cells	Germline	cN150_c2	c2	cPGCs
GACCGTGGTTATCTTC-cN150	cN150	cN150	Chicken	Non-adherent	150	C	14203.9	4820	11722	3791	8.29531	0.464844	0.250222	0.104448	S	Male	0	0.673344	Male	Germ Cells	Germ Cells	Germline	cN150_c2	c2	cPGCs
GACCGTGTCAAAGAAC-cN150	cN150	cN150	Chicken	Non-adherent	150	C	8349.8	3679	11481	3635	9.35185	0.333984	-0.0302396	0.0362326	G2M	Male	0	0.681833	Male	Germ Cells	Germ Cells	Germline	cN150_c4	c4	cPGCs
GACCGTGTCTCCATAT-cN150	cN150	cN150	Chicken	Non-adherent	150	C	14441	4757	11888	3976	8.25756	0.386719	-0.0443205	0.436462	G2M	Male	0	0.651968	Male	Germ Cells	Germ Cells	Germline	cN150_c1	c1	cPGCs
GACCTTCAGTAATCCC-cN150	cN150	cN150	Chicken	Non-adherent	150	C	8785.72	3735	11485	3689	7.52695	0.580078	0.0163078	0.299844	G2M	Male	0	0.675879	Male	Germ Cells	Germ Cells	Germline	cN150_c3	c3	cPGCs
GACCTTCCATGTACGT-cN150	cN150	cN150	Chicken	Non-adherent	150	C	10744.9	4021	12215	3871	5.74878	0.466797	0.0778051	-0.106323	S	Male	0	0.723547	Male	Germ Cells	Germ Cells	Germline	cN150_c2	c2	cPGCs
GACCTTCGTAGTTACC-cN150	cN150	cN150	Chicken	Non-adherent	150	C	17714.5	5382	11277	3225	8.39151	0.398438	-0.109224	0.509525	G2M	Male	0	0.64186	Male	Germ Cells	Germ Cells	Germline	cN150_c2	c2	cPGCs
GACCTTCGTCTTGAGT-cN150	cN150	cN150	Chicken	Non-adherent	150	C	8016.63	3528	11270	3504	7.9805	0.535156	0.196662	-0.186631	S	Male	0	0.653464	Male	Germ Cells	Germ Cells	Germline	cN150_c2	c2	cPGCs
GACCTTCGTCTTGTCC-cN150	cN150	cN150	Chicken	Non-adherent	150	C	8366.63	3265	11371	3236	7.92067	0.484375	0.297023	-0.236897	S	Male	0	0.652243	Male	Unassigned	Germ Cells	Germline	cN150_c3	c3	cPGCs
GACCTTCGTGTTTCTT-cN150	cN150	cN150	Chicken	Non-adherent	150	C	10213	3973	12003	3892	11.8696	0.490234	0.0318782	0.0655179	G2M	Male	0	0.644975	Male	Germ Cells	Germ Cells	Germline	cN150_c1	c1	cPGCs
GACCTTCTCAAGCTGT-cN150	cN150	cN150	Chicken	Non-adherent	150	C	11724.1	4494	12283	4289	9.14366	0.419922	-0.113219	-0.420281	G1	Male	0	0.665801	Male	Germ Cells	Germ Cells	Germline	cN150_c1	c1	cPGCs
GACGCTGAGGGACCAT-cN150	cN150	cN150	Chicken	Non-adherent	150	C	12584.1	4670	12123	4236	8.05056	0.390625	0.17564	-0.0821658	S	Male	0	0.73506	Male	Germ Cells	Germ Cells	Germline	cN150_c2	c2	cPGCs
GACGCTGAGGTATAGT-cN150	cN150	cN150	Chicken	Non-adherent	150	C	10222.9	4170	12119	4049	5.80508	0.503906	0.202884	-0.185955	S	Male	0	0.706019	Male	Germ Cells	Germ Cells	Germline	cN150_c2	c2	cPGCs
GACGCTGAGTGCAGGT-cN150	cN150	cN150	Chicken	Non-adherent	150	C	12835.5	4681	11987	4126	8.80851	0.380859	-0.055357	0.34218	G2M	Male	0	0.744801	Male	Germ Cells	Germ Cells	Germline	cN150_c3	c3	cPGCs
GACGCTGCAACATACC-cN150	cN150	cN150	Chicken	Non-adherent	150	C	10221.8	4106	12058	3992	6.75268	0.425781	-0.1678	-0.386186	G1	Male	0	0.71744	Male	Germ Cells	Germ Cells	Germline	cN150_c2	c2	cPGCs
GACGCTGCACGGATCC-cN150	cN150	cN150	Chicken	Non-adherent	150	C	10481.2	3930	12159	3799	5.59992	0.416016	-0.0828914	0.439955	G2M	Male	0	0.75552	Male	Germ Cells	Germ Cells	Germline	cN150_c3	c3	cPGCs
GACGCTGCACGTGAGA-cN150	cN150	cN150	Chicken	Non-adherent	150	C	7660.24	3147	11293	3128	8.42042	0.488281	-0.124222	-0.219336	G1	Male	0	0.640272	Male	Unassigned	Germ Cells	Germline	cN150_c4	c4	cPGCs
GACGCTGGTGCACAAG-cN150	cN150	cN150	Chicken	Non-adherent	150	C	17938.3	5349	11251	3136	9.85056	0.376953	-0.121156	0.356097	G2M	Male	0	0.7288	Male	Germ Cells	Germ Cells	Germline	cN150_c2	c2	cPGCs
GACGCTGTCAACTGGT-cN150	cN150	cN150	Chicken	Non-adherent	150	C	14181	4896	11963	4233	9.27002	0.4375	0.139268	0.315958	G2M	Male	0	0.732372	Male	Germ Cells	Germ Cells	Germline	cN150_c1	c1	cPGCs
GACGCTGTCACGGTCG-cN150	cN150	cN150	Chicken	Non-adherent	150	C	13904.1	4440	11807	3563	8.22201	0.412109	-0.0677077	0.0799574	G2M	Male	0	0.654258	Male	Unassigned	Germ Cells	Germline	cN150_c2	c2	cPGCs
GACGTTAAGCAATTAG-cN150	cN150	cN150	Chicken	Non-adherent	150	C	7855.18	3170	11251	3149	7.34643	0.453125	-0.0460769	-0.193427	G1	Male	0	0.718997	Male	Germ Cells	Germ Cells	Germline	cN150_c2	c2	cPGCs
GACGTTAAGCATCCTA-cN150	cN150	cN150	Chicken	Non-adherent	150	C	9749.98	3953	11753	3898	5.18758	0.525391	-0.119029	-0.270066	G1	Male	0	0.687727	Male	Germ Cells	Germ Cells	Germline	cN150_c1	c1	cPGCs
GACGTTACAAGATGGC-cN150	cN150	cN150	Chicken	Non-adherent	150	C	8575.21	3554	11429	3510	8.90583	0.583984	0.0423066	-0.302475	S	Male	0	0.661801	Male	Germ Cells	Germ Cells	Germline	cN150_c2	c2	cPGCs
GACGTTACACCGGTCA-cN150	cN150	cN150	Chicken	Non-adherent	150	C	10299	4271	12015	4182	6.86359	0.388672	-0.100143	-0.322509	G1	Male	0	0.674138	Male	Germ Cells	Germ Cells	Germline	cN150_c1	c1	cPGCs
GACGTTAGTGGTCCCA-cN150	cN150	cN150	Chicken	Non-adherent	150	C	10595.5	4076	12138	3965	7.50729	0.535156	0.197165	-0.277678	S	Male	0	0.648395	Male	Germ Cells	Germ Cells	Germline	cN150_c2	c2	cPGCs
GACGTTATCCATCGTC-cN150	cN150	cN150	Chicken	Non-adherent	150	C	10049.6	4162	11892	4075	8.47671	0.394531	-0.0830396	-0.327975	G1	Male	0	0.694873	Male	Germ Cells	Germ Cells	Germline	cN150_c1	c1	cPGCs
GACGTTATCCTATTGT-cN150	cN150	cN150	Chicken	Non-adherent	150	C	9849.03	4008	11903	3913	4.20863	0.416016	0.25286	-0.0422563	S	Male	0	0.724127	Male	Germ Cells	Germ Cells	Germline	cN150_c3	c3	cPGCs
GACTATGAGACTCCGC-cN150	cN150	cN150	Chicken	Non-adherent	150	C	12396.6	4781	12235	4493	3.97208	0.332031	-0.0296414	-0.42942	G1	Male	0	0.693773	Male	Unassigned	Germ Cells	Germline	cN150_c1	c1	cPGCs
GACTATGAGCGACATG-cN150	cN150	cN150	Chicken	Non-adherent	150	C	19234.6	5589	11307	3389	11.0252	0.431641	0.0206947	0.101099	G2M	Male	0	0.675695	Male	Germ Cells	Germ Cells	Germline	cN150_c1	c1	cPGCs
GACTATGAGGCGTTAG-cN150	cN150	cN150	Chicken	Non-adherent	150	C	15011.8	4918	11803	3928	10.4206	0.496094	0.045308	0.347266	G2M	Male	0	0.637219	Male	Germ Cells	Germ Cells	Germline	cN150_c1	c1	cPGCs
GACTATGCAGAAGCTG-cN150	cN150	cN150	Chicken	Non-adherent	150	C	13944.7	4661	11982	4019	8.74943	0.40625	-0.0629038	-0.399369	G1	Male	0	0.635783	Male	Unassigned	Germ Cells	Germline	cN150_c2	c2	cPGCs
GACTATGGTAGACACG-cN150	cN150	cN150	Chicken	Non-adherent	150	C	8687.87	3616	11482	3584	6.94585	0.505859	-0.100023	-0.401844	G1	Male	0	0.632638	Male	Germ Cells	Germ Cells	Germline	cN150_c3	c3	cPGCs
GACTATGGTGGCTTGC-cN150	cN150	cN150	Chicken	Non-adherent	150	C	16241.7	5010	11593	3636	9.86563	0.4375	-0.0459825	0.354602	G2M	Male	0	0.685193	Male	Germ Cells	Germ Cells	Germline	cN150_c2	c2	cPGCs
GACTCAACAGACCATT-cN150	cN150	cN150	Chicken	Non-adherent	150	C	9492.96	4017	11912	3883	7.06221	0.439453	-0.127539	-0.216403	G1	Male	0	0.580328	Male	Germ Cells	Germ Cells	Germline	cN150_c4	c4	cPGCs
GACTCAATCCATGCAA-cN150	cN150	cN150	Chicken	Non-adherent	150	C	12382.2	4446	12203	4169	8.26013	0.558594	-0.0122332	-0.302417	G1	Male	0	0.75213	Male	Germ Cells	Germ Cells	Germline	cN150_c2	c2	cPGCs
GACTCAATCCTAAGTG-cN150	cN150	cN150	Chicken	Non-adherent	150	C	7218.1	3322	11053	3314	6.22489	0.550781	-0.14998	-0.340109	G1	Male	0	0.598406	Male	Germ Cells	Germ Cells	Germline	cN150_c4	c4	cPGCs
GACTCTCAGGAACGAA-cN150	cN150	cN150	Chicken	Non-adherent	150	C	17103.5	5259	11429	3550	9.66586	0.560547	-0.00936429	0.1729	G2M	Male	0	0.704248	Male	Germ Cells	Germ Cells	Germline	cN150_c2	c2	cPGCs
GACTCTCCATCCGTTC-cN150	cN150	cN150	Chicken	Non-adherent	150	C	16125.6	5455	11718	4173	7.19018	0.3125	0.385123	-0.0114238	S	Male	0	0.654075	Male	Germ Cells	Germ Cells	Germline	cN150_c1	c1	cPGCs
GACTCTCTCAAAGGAT-cN150	cN150	cN150	Chicken	Non-adherent	150	C	13411.2	4672	11842	3907	6.96336	0.546875	0.0888958	-0.359141	S	Male	0	0.741686	Male	Germ Cells	Germ Cells	Germline	cN150_c2	c2	cPGCs
GACTCTCTCCCTCGAT-cN150	cN150	cN150	Chicken	Non-adherent	150	C	14673.8	4872	11652	3766	9.59774	0.433594	0.14783	0.0702067	S	Male	0	0.637524	Male	Germ Cells	Germ Cells	Germline	cN150_c2	c2	cPGCs
GACTCTCTCGCTAAAC-cN150	cN150	cN150	Chicken	Non-adherent	150	C	13590.4	4911	12112	4435	7.10124	0.503906	0.274773	-0.0992963	S	Male	0	0.671176	Male	Germ Cells	Germ Cells	Germline	cN150_c1	c1	cPGCs
GACTCTCTCTCAACCC-cN150	cN150	cN150	Chicken	Non-adherent	150	C	14630.4	5062	11684	3957	4.40084	0.414062	0.199829	0.430987	G2M	Male	0	0.632699	Male	Germ Cells	Germ Cells	Germline	cN150_c2	c2	cPGCs
GACTCTCTCTCTTCAA-cN150	cN150	cN150	Chicken	Non-adherent	150	C	10213.1	4317	11964	4236	4.93451	0.404297	0.0895315	-0.429537	S	Male	0	0.575503	Male	Germ Cells	Germ Cells	Germline	cN150_c1	c1	cPGCs
GACTCTCTCTTCGGTC-cN150	cN150	cN150	Chicken	Non-adherent	150	C	8068.46	3773	11211	3753	6.60879	0.515625	-0.0427827	0.417074	G2M	Male	0	0.650319	Male	Germ Cells	Germ Cells	Germline	cN150_c4	c4	cPGCs
GACTGATAGGGCAACT-cN150	cN150	cN150	Chicken	Non-adherent	150	C	10257.2	4152	12094	4049	8.64658	0.486328	-0.0370047	-0.301189	G1	Male	0	0.73903	Male	Germ Cells	Germ Cells	Germline	cN150_c2	c2	cPGCs
GACTGATCAACGAGGT-cN150	cN150	cN150	Chicken	Non-adherent	150	C	13943.6	4844	11787	3970	6.84805	0.527344	0.180836	0.213347	G2M	Male	0	0.708218	Male	Germ Cells	Germ Cells	Germline	cN150_c2	c2	cPGCs
GACTGATCACAGTACT-cN150	cN150	cN150	Chicken	Non-adherent	150	C	13503.9	4893	12080	4386	8.3843	0.542969	0.16651	-0.112722	S	Male	0	0.622378	Male	Germ Cells	Germ Cells	Germline	cN150_c1	c1	cPGCs
GACTGATCATAGCACT-cN150	cN150	cN150	Chicken	Non-adherent	150	C	11175	4359	12269	4191	5.53496	0.490234	0.00524485	-0.451965	S	Male	0	0.669099	Male	Germ Cells	Germ Cells	Germline	cN150_c1	c1	cPGCs
GACTGATGTCGACTTA-cN150	cN150	cN150	Chicken	Non-adherent	150	C	10608.2	4183	12210	4020	6.32737	0.544922	0.179717	-0.299405	S	Male	0	0.659236	Male	Germ Cells	Germ Cells	Germline	cN150_c2	c2	cPGCs
GACTGATGTCGCATGC-cN150	cN150	cN150	Chicken	Non-adherent	150	C	10156.7	3889	12059	3766	9.53653	0.419922	-0.0308196	-0.324631	G1	Male	0	0.665252	Male	Germ Cells	Germ Cells	Germline	cN150_c2	c2	cPGCs
GACTGATGTCGTCATA-cN150	cN150	cN150	Chicken	Non-adherent	150	C	11008.4	4366	12262	4220	7.80339	0.443359	0.0913264	-0.294376	S	Male	0	0.610621	Male	Germ Cells	Germ Cells	Germline	cN150_c1	c1	cPGCs
GACTGATGTGTATTGC-cN150	cN150	cN150	Chicken	Non-adherent	150	C	16405.6	5251	11526	3687	11.4005	0.53125	0.0197039	0.322889	G2M	Male	0	0.672947	Male	Germ Cells	Germ Cells	Germline	cN150_c1	c1	cPGCs
GACTGATGTTGTGGAG-cN150	cN150	cN150	Chicken	Non-adherent	150	C	12185.9	4385	12241	4142	8.66627	0.402344	-0.177797	-0.369755	G1	Male	0	0.746755	Male	Germ Cells	Germ Cells	Germline	cN150_c1	c1	cPGCs
GACTGATTCCTTCTTC-cN150	cN150	cN150	Chicken	Non-adherent	150	C	14857.8	5252	11923	4384	6.10005	0.359375	0.162335	-0.0217719	S	Male	0	0.649159	Male	Germ Cells	Germ Cells	Germline	cN150_c1	c1	cPGCs
GACTGATTCGGTGTTA-cN150	cN150	cN150	Chicken	Non-adherent	150	C	9647.41	4012	11715	3943	10.7418	0.390625	-0.174615	-0.447919	G1	Male	0	0.720463	Male	Germ Cells	Germ Cells	Germline	cN150_c1	c1	cPGCs
GACTTCCAGAAGGGAT-cN150	cN150	cN150	Chicken	Non-adherent	150	C	10000.9	3792	11999	3669	9.6424	0.541016	0.0163746	-0.459268	S	Male	0	0.612972	Male	Germ Cells	Germ Cells	Germline	cN150_c2	c2	cPGCs
GACTTCCAGTCTTCGA-cN150	cN150	cN150	Chicken	Non-adherent	150	C	10736.3	4021	12179	3849	8.56478	0.277344	0.183442	0.165099	S	Male	0	0.67878	Male	Germ Cells	Germ Cells	Germline	cN150_c2	c2	cPGCs
GACTTCCAGTGTAGTA-cN150	cN150	cN150	Chicken	Non-adherent	150	C	10167.8	4169	11979	4078	8.07441	0.443359	-0.0137143	-0.254076	G1	Male	0	0.57819	Male	Germ Cells	Germ Cells	Germline	cN150_c1	c1	cPGCs
GACTTCCAGTTCCGGC-cN150	cN150	cN150	Chicken	Non-adherent	150	C	9097.92	3940	11579	3871	6.1676	0.414062	-0.0873151	-0.294202	G1	Male	0	0.592146	Male	Germ Cells	Germ Cells	Germline	cN150_c3	c3	cPGCs
GACTTCCCAACGACTT-cN150	cN150	cN150	Chicken	Non-adherent	150	C	10980.6	4249	12172	4105	8.14969	0.345703	-0.128771	-0.37835	G1	Male	0	0.692124	Male	Germ Cells	Germ Cells	Germline	cN150_c1	c1	cPGCs
GACTTCCCAGCGTTTA-cN150	cN150	cN150	Chicken	Non-adherent	150	C	12049.8	4256	12196	4013	8.54457	0.585938	0.0726483	-0.405879	S	Male	0	0.713134	Male	Germ Cells	Germ Cells	Germline	cN150_c2	c2	cPGCs
GACTTCCGTTTCGCTC-cN150	cN150	cN150	Chicken	Non-adherent	150	C	9733.12	4090	12008	3900	6.73512	0.494141	-0.0202864	0.177117	G2M	Male	0	0.685987	Male	Germ Cells	Germ Cells	Germline	cN150_c1	c1	cPGCs
GACTTCCTCACGAGGA-cN150	cN150	cN150	Chicken	Non-adherent	150	C	13522.9	4687	12019	4207	11.6295	0.490234	0.143856	-0.140149	S	Male	0	0.701438	Male	Germ Cells	Germ Cells	Germline	cN150_c1	c1	cPGCs
GACTTCCTCAGCAATC-cN150	cN150	cN150	Chicken	Non-adherent	150	C	13619.6	4956	12092	4442	9.71736	0.511719	0.048724	0.265721	G2M	Male	0	0.593581	Male	Germ Cells	Germ Cells	Germline	cN150_c1	c1	cPGCs
GACTTCCTCTGAGCAT-cN150	cN150	cN150	Chicken	Non-adherent	150	C	15788.8	4868	11427	3213	9.11404	0.257812	-0.0606475	0.664265	G2M	Male	0	0.601338	Male	Germ Cells	Germ Cells	Germline	cN150_c2	c2	cPGCs
GACTTCCTCTGGGATT-cN150	cN150	cN150	Chicken	Non-adherent	150	C	14908.5	5188	11829	4222	8.09306	0.376953	-0.00207518	0.460529	G2M	Male	0	0.654106	Male	Germ Cells	Germ Cells	Germline	cN150_c1	c1	cPGCs
GAGAAATAGGATATGT-cN150	cN150	cN150	Chicken	Non-adherent	150	C	8005.96	3482	11376	3448	9.74118	0.580078	-0.0881309	0.186626	G2M	Male	0	0.705347	Male	Germ Cells	Germ Cells	Germline	cN150_c4	c4	cPGCs
GAGAAATAGGCTATCT-cN150	cN150	cN150	Chicken	Non-adherent	150	C	12604.9	4646	12136	4254	7.85712	0.542969	0.0991817	0.418657	G2M	Male	0	0.615293	Male	Germ Cells	Germ Cells	Germline	cN150_c2	c2	cPGCs
GAGAAATCAAATGCTC-cN150	cN150	cN150	Chicken	Non-adherent	150	C	9203.09	3782	11546	3731	7.52289	0.419922	-0.128388	-0.270887	G1	Male	0	0.718142	Male	Germ Cells	Germ Cells	Germline	cN150_c2	c2	cPGCs
GAGACCCAGAAACTGT-cN150	cN150	cN150	Chicken	Non-adherent	150	C	9966.14	4126	12008	4019	7.93199	0.529297	-0.0410451	-0.313327	G1	Male	0	0.669832	Male	Unassigned	Germ Cells	Germline	cN150_c3	c3	cPGCs
GAGACCCAGGAAAGGT-cN150	cN150	cN150	Chicken	Non-adherent	150	C	12724.1	4522	12137	4178	9.2971	0.501953	0.000923667	-0.371525	S	Male	0	0.677803	Male	Germ Cells	Germ Cells	Germline	cN150_c1	c1	cPGCs
GAGACCCAGTTGCGAG-cN150	cN150	cN150	Chicken	Non-adherent	150	C	9203.86	3839	11825	3735	12.6332	0.429688	0.00654922	0.158835	G2M	Male	0	0.669191	Male	Germ Cells	Germ Cells	Germline	cN150_c4	c4	cPGCs
GAGACCCCAAGGTACG-cN150	cN150	cN150	Chicken	Non-adherent	150	C	8484.11	3594	11528	3542	7.98496	0.412109	-0.0679484	-0.0177614	G1	Male	0	0.739396	Male	Germ Cells	Germ Cells	Germline	cN150_c4	c4	cPGCs
GAGACCCCACTTTAGG-cN150	cN150	cN150	Chicken	Non-adherent	150	C	15129.2	5064	11796	4067	5.68643	0.460938	0.230211	-0.257309	S	Male	0	0.740923	Male	Germ Cells	Germ Cells	Germline	cN150_c1	c1	cPGCs
GAGACCCGTATACAGA-cN150	cN150	cN150	Chicken	Non-adherent	150	C	10303.5	3979	12074	3866	9.69916	0.443359	0.0114281	-0.250341	S	Male	0	0.674108	Male	Germ Cells	Germ Cells	Germline	cN150_c2	c2	cPGCs
GAGACCCGTCCACTTC-cN150	cN150	cN150	Chicken	Non-adherent	150	C	15631.2	5319	11740	4185	7.57888	0.408203	0.0994252	0.457758	G2M	Male	0	0.793691	Male	Germ Cells	Germ Cells	Germline	cN150_c1	c1	cPGCs
GAGACCCGTGATATAG-cN150	cN150	cN150	Chicken	Non-adherent	150	C	9910.24	3699	11927	3628	8.88164	0.386719	-0.0957883	-0.38091	G1	Male	0	0.65377	Male	Germ Cells	Germ Cells	Germline	cN150_c2	c2	cPGCs
GAGACCCGTTTCGGCG-cN150	cN150	cN150	Chicken	Non-adherent	150	C	10338.7	4088	12003	3973	6.30727	0.486328	-0.0266356	-0.447468	G1	Male	0	0.676092	Male	Germ Cells	Germ Cells	Germline	cN150_c1	c1	cPGCs
GAGACCCTCAGGTAAA-cN150	cN150	cN150	Chicken	Non-adherent	150	C	10618.1	4154	12215	4017	8.24118	0.537109	-0.147491	0.137681	G2M	Male	0	0.614591	Male	Germ Cells	Germ Cells	Germline	cN150_c2	c2	cPGCs
GAGACCCTCATGGAGG-cN150	cN150	cN150	Chicken	Non-adherent	150	C	10368.5	3930	12191	3661	11.5848	0.353516	-0.163556	0.160646	G2M	Male	0	0.697133	Male	Germ Cells	Germ Cells	Germline	cN150_c4	c4	cPGCs
GAGACCCTCGGAAACG-cN150	cN150	cN150	Chicken	Non-adherent	150	C	11562.1	4513	12306	4318	7.2762	0.484375	0.296655	-0.217643	S	Male	0	0.620912	Male	Germ Cells	Germ Cells	Germline	cN150_c1	c1	cPGCs
GAGACTTAGAATCGTA-cN150	cN150	cN150	Chicken	Non-adherent	150	C	12234.2	4601	12229	4330	7.41882	0.466797	0.246391	-0.0519441	S	Male	0	0.668428	Male	Germ Cells	Germ Cells	Germline	cN150_c2	c2	cPGCs
GAGACTTAGCCTCCAG-cN150	cN150	cN150	Chicken	Non-adherent	150	C	14692.3	5043	11933	4268	4.51081	0.455078	-0.0325367	0.495531	G2M	Male	0	0.690292	Male	Germ Cells	Germ Cells	Germline	cN150_c1	c1	cPGCs
GAGACTTCATAAGCAA-cN150	cN150	cN150	Chicken	Non-adherent	150	C	13793.7	5053	12045	4453	9.06504	0.322266	0.00856166	0.327125	G2M	Male	0	0.636486	Male	Germ Cells	Germ Cells	Germline	cN150_c1	c1	cPGCs
GAGACTTTCCCTTTGG-cN150	cN150	cN150	Chicken	Non-adherent	150	C	9065.25	4162	11434	4117	8.98535	0.345703	-0.131576	-0.482171	G1	Male	0	0.581916	Male	Germ Cells	Germ Cells	Germline	cN150_c1	c1	cPGCs
GAGACTTTCGTTGCCT-cN150	cN150	cN150	Chicken	Non-adherent	150	C	12436.2	4485	12099	4062	8.54043	0.4375	0.168361	-0.0368979	S	Male	0	0.668092	Male	Germ Cells	Germ Cells	Germline	cN150_c3	c3	cPGCs
GAGAGGTAGAGGATGA-cN150	cN150	cN150	Chicken	Non-adherent	150	C	10274.2	4179	12019	4083	9.37137	0.419922	-0.112751	-0.393498	G1	Male	0	0.71234	Male	Germ Cells	Germ Cells	Germline	cN150_c1	c1	cPGCs
GAGAGGTAGCAAATGT-cN150	cN150	cN150	Chicken	Non-adherent	150	C	14792.4	4836	11663	3654	9.11056	0.423828	-0.0938733	0.290088	G2M	Male	0	0.713928	Male	Germ Cells	Germ Cells	Germline	cN150_c2	c2	cPGCs
GAGAGGTTCATGAAAG-cN150	cN150	cN150	Chicken	Non-adherent	150	C	8728.79	3400	11466	3364	9.19093	0.308594	-0.119236	-0.337037	G1	Male	0	0.647998	Male	Germ Cells	Germ Cells	Germline	cN150_c2	c2	cPGCs
GAGATGGAGCGAATGC-cN150	cN150	cN150	Chicken	Non-adherent	150	C	8047.02	3497	11397	3468	7.07682	0.390625	-0.0615134	-0.0456479	G1	Male	0	0.730601	Male	Germ Cells	Germ Cells	Germline	cN150_c4	c4	cPGCs
GAGATGGCAAGTGGAC-cN150	cN150	cN150	Chicken	Non-adherent	150	C	9927.04	3810	11873	3723	6.37052	0.503906	-0.00223353	-0.36357	G1	Male	0	0.670229	Male	Germ Cells	Germ Cells	Germline	cN150_c2	c2	cPGCs
GAGATGGCAATCACGT-cN150	cN150	cN150	Chicken	Non-adherent	150	C	13520	4866	12061	4380	6.47215	0.369141	0.250508	-0.281885	S	Male	0	0.661557	Male	Germ Cells	Germ Cells	Germline	cN150_c1	c1	cPGCs
GAGATGGCAGTAGTTC-cN150	cN150	cN150	Chicken	Non-adherent	150	C	14049.3	4782	11971	4125	10.1838	0.574219	0.0432495	0.0706795	G2M	Male	0	0.734174	Male	Germ Cells	Germ Cells	Germline	cN150_c2	c2	cPGCs
GAGATGGCATTGAGGG-cN150	cN150	cN150	Chicken	Non-adherent	150	C	12593.9	4343	12163	4014	10.0213	0.464844	-0.160899	-0.442791	G1	Male	0	0.555959	Male	Germ Cells	Germ Cells	Germline	cN150_c2	c2	cPGCs
GAGATGGTCCTATTGT-cN150	cN150	cN150	Chicken	Non-adherent	150	C	10304.2	4093	12035	3984	6.66326	0.460938	-0.00814099	-0.470508	G1	Male	0	0.582649	Male	Germ Cells	Germ Cells	Germline	cN150_c1	c1	cPGCs
GAGATGGTCTCAGGCG-cN150	cN150	cN150	Chicken	Non-adherent	150	C	11471.6	4383	12285	4218	7.29679	0.484375	0.015654	-0.316146	S	Male	0	0.789233	Male	Germ Cells	Germ Cells	Germline	cN150_c1	c1	cPGCs
GAGCCTGAGGACACTG-cN150	cN150	cN150	Chicken	Non-adherent	150	C	12727	4647	12138	4305	7.27497	0.525391	-0.0268773	0.426586	G2M	Male	0	0.616392	Male	Germ Cells	Germ Cells	Germline	cN150_c1	c1	cPGCs
GAGCCTGGTGCCTGAC-cN150	cN150	cN150	Chicken	Non-adherent	150	C	12633.3	4400	11987	3900	7.55419	0.28125	-0.269335	-0.194517	G1	Male	0	0.706172	Male	Germ Cells	Germ Cells	Germline	cN150_c3	c3	cPGCs
GAGCTGCAGGGACACT-cN150	cN150	cN150	Chicken	Non-adherent	150	C	17068.2	5387	11478	3675	5.17514	0.455078	-0.0378514	0.249282	G2M	Male	0	0.71744	Male	Germ Cells	Germ Cells	Germline	cN150_c1	c1	cPGCs
GAGCTGCAGGTTGACG-cN150	cN150	cN150	Chicken	Non-adherent	150	C	9635.47	3587	11795	3503	8.60976	0.546875	0.0961986	-0.272881	S	Male	0	0.679635	Male	Germ Cells	Germ Cells	Germline	cN150_c2	c2	cPGCs
GAGCTGCCAAGTGGGT-cN150	cN150	cN150	Chicken	Non-adherent	150	C	14338.5	4909	11958	4181	9.80422	0.486328	0.131666	0.115309	S	Male	0	0.720096	Male	Germ Cells	Germ Cells	Germline	cN150_c1	c1	cPGCs
GAGCTGCGTATGAGCG-cN150	cN150	cN150	Chicken	Non-adherent	150	C	13616.8	4538	12028	4021	8.09461	0.496094	-0.0906918	0.191962	G2M	Male	0	0.664152	Male	Germ Cells	Germ Cells	Germline	cN150_c2	c2	cPGCs
GAGCTGCGTTATAGCC-cN150	cN150	cN150	Chicken	Non-adherent	150	C	14273.8	4806	11908	4027	9.43321	0.513672	-0.0614452	0.0631243	G2M	Male	0	0.708615	Male	Germ Cells	Germ Cells	Germline	cN150_c2	c2	cPGCs
GAGCTGCTCAGCCTTC-cN150	cN150	cN150	Chicken	Non-adherent	150	C	13420.6	4844	12101	4438	4.53464	0.404297	0.0653717	-0.348113	S	Male	0	0.717959	Male	Germ Cells	Germ Cells	Germline	cN150_c1	c1	cPGCs
GAGCTGCTCCTACAAG-cN150	cN150	cN150	Chicken	Non-adherent	150	C	11693.9	4672	12349	4454	6.94035	0.431641	0.26476	-0.156791	S	Male	0	0.596146	Male	Germ Cells	Germ Cells	Germline	cN150_c1	c1	cPGCs
GAGCTGCTCGTGACTA-cN150	cN150	cN150	Chicken	Non-adherent	150	C	8154.5	3515	11290	3486	6.42587	0.488281	-0.17758	-0.260711	G1	Male	0	0.686842	Male	Germ Cells	Germ Cells	Germline	cN150_c3	c3	cPGCs
GAGGCAAAGAGGCGTT-cN150	cN150	cN150	Chicken	Non-adherent	150	C	19547.7	5660	11343	3462	10.1106	0.417969	0.0121889	0.214422	G2M	Male	0	0.638654	Male	Germ Cells	Germ Cells	Germline	cN150_c1	c1	cPGCs
GAGGCAAAGCTAATCC-cN150	cN150	cN150	Chicken	Non-adherent	150	C	15186.7	4810	11533	3493	9.14682	0.326172	-0.00886323	0.530861	G2M	Male	0	0.553944	Male	Germ Cells	Germ Cells	Germline	cN150_c2	c2	cPGCs
GAGGCAACAAACGGCA-cN150	cN150	cN150	Chicken	Non-adherent	150	C	13891.2	4873	11987	4301	8.14886	0.507812	0.236072	0.0459073	S	Male	0	0.648426	Male	Germ Cells	Germ Cells	Germline	cN150_c1	c1	cPGCs
GAGGCAACAAAGGCAC-cN150	cN150	cN150	Chicken	Non-adherent	150	C	10759.8	4071	12243	3895	8.39902	0.488281	-0.117694	-0.390277	G1	Male	0	0.72767	Male	Germ Cells	Germ Cells	Germline	cN150_c3	c3	cPGCs
GAGGCAACAACACGTT-cN150	cN150	cN150	Chicken	Non-adherent	150	C	15845	5129	11628	3826	10.3583	0.419922	0.0877171	0.442909	G2M	Male	0	0.714905	Male	Germ Cells	Germ Cells	Germline	cN150_c2	c2	cPGCs
GAGGCAAGTTATCTGG-cN150	cN150	cN150	Chicken	Non-adherent	150	C	15581.4	4998	11433	3373	11.4359	0.310547	-0.0928307	0.348393	G2M	Male	0	0.744618	Male	Germ Cells	Germ Cells	Germline	cN150_c3	c3	cPGCs
GAGGCAAGTTTACACG-cN150	cN150	cN150	Chicken	Non-adherent	150	C	13504.5	4620	12051	4138	8.72278	0.5	-0.0184114	0.258859	G2M	Male	0	0.702354	Male	Germ Cells	Germ Cells	Germline	cN150_c2	c2	cPGCs
GAGGCAATCAACTCTT-cN150	cN150	cN150	Chicken	Non-adherent	150	C	12715.9	4848	12213	4531	4.79376	0.320312	-0.0506053	-0.462843	G1	Male	0	0.687666	Male	Germ Cells	Germ Cells	Germline	cN150_c1	c1	cPGCs
GAGGCAATCCCTAGGG-cN150	cN150	cN150	Chicken	Non-adherent	150	C	15438.5	5284	11781	4218	7.0469	0.537109	0.139363	0.0638556	S	Male	0	0.659419	Male	Germ Cells	Germ Cells	Germline	cN150_c1	c1	cPGCs
GAGGCAATCGCGTGCA-cN150	cN150	cN150	Chicken	Non-adherent	150	C	12587.1	4395	12033	3930	8.33816	0.496094	0.134329	-0.105647	S	Male	0	0.677589	Male	Germ Cells	Germ Cells	Germline	cN150_c2	c2	cPGCs
GAGGCCTAGAGTCAGC-cN150	cN150	cN150	Chicken	Non-adherent	150	C	8632.13	3589	11346	3561	7.1042	0.341797	-0.125937	-0.259932	G1	Male	0	0.57932	Male	Germ Cells	Germ Cells	Germline	cN150_c1	c1	cPGCs
GAGGCCTAGCGGCTCT-cN150	cN150	cN150	Chicken	Non-adherent	150	C	5963.41	3122	11042	3143	8.81149	0.408203	-0.0737963	0.249767	G2M	Male	0	0.53782	Male	Germ Cells	Germ Cells	Germline	cN150_c1	c1	cPGCs
GAGGCCTCAAAGCTAA-cN150	cN150	cN150	Chicken	Non-adherent	150	C	17004.4	5501	11506	3855	9.68374	0.400391	-0.0496742	0.506578	G2M	Male	0	0.61624	Male	Germ Cells	Germ Cells	Germline	cN150_c1	c1	cPGCs
GAGGCCTCAAAGTATG-cN150	cN150	cN150	Chicken	Non-adherent	150	C	16932.2	5565	11489	3913	8.55271	0.373047	0.0977335	0.39421	G2M	Male	0	0.673161	Male	Germ Cells	Germ Cells	Germline	cN150_c1	c1	cPGCs
GAGGCCTCAAGGTTGG-cN150	cN150	cN150	Chicken	Non-adherent	150	C	9413.81	3908	11639	3869	7.41683	0.410156	-0.0919155	-0.369208	G1	Male	0	0.595138	Male	Germ Cells	Germ Cells	Germline	cN150_c1	c1	cPGCs
GAGGCCTTCCTATGGA-cN150	cN150	cN150	Chicken	Non-adherent	150	C	11380.4	4340	12278	4185	7.15662	0.560547	-0.0217362	-0.229458	G1	Male	0	0.79931	Male	Germ Cells	Germ Cells	Germline	cN150_c1	c1	cPGCs
GAGGGATAGAGCGACT-cN150	cN150	cN150	Chicken	Non-adherent	150	C	14737.8	4908	11857	4025	11.8145	0.353516	-0.136803	-0.364739	G1	Male	0	0.73622	Male	Germ Cells	Germ Cells	Germline	cN150_c1	c1	cPGCs
GAGGGATGTCCAAGAG-cN150	cN150	cN150	Chicken	Non-adherent	150	C	14341.6	4586	11672	3483	7.37208	0.339844	-0.0909598	-0.367011	G1	Male	0	0.675482	Male	Unassigned	Germ Cells	Germline	cN150_c3	c3	cPGCs
GAGGGATGTGTGGTCC-cN150	cN150	cN150	Chicken	Non-adherent	150	C	8606.93	3628	11350	3596	10.0178	0.261719	-0.127282	-0.312732	G1	Male	0	0.605063	Male	Germ Cells	Germ Cells	Germline	cN150_c1	c1	cPGCs
GAGGGATTCATTTACC-cN150	cN150	cN150	Chicken	Non-adherent	150	C	15650.2	5121	11443	3504	6.63615	0.328125	0.0137131	0.478246	G2M	Male	0	0.695178	Male	Germ Cells	Germ Cells	Germline	cN150_c3	c3	cPGCs
GAGGGATTCCAAGCTA-cN150	cN150	cN150	Chicken	Non-adherent	150	C	13411.7	4535	12011	4052	9.53261	0.357422	-0.0964504	-0.384831	G1	Male	0	0.69872	Male	Germ Cells	Germ Cells	Germline	cN150_c1	c1	cPGCs
GAGGGTAAGCAGTCTT-cN150	cN150	cN150	Chicken	Non-adherent	150	C	12139.8	4236	12144	3907	10.6171	0.515625	0.0662674	-0.191205	S	Male	0	0.616911	Male	Germ Cells	Germ Cells	Germline	cN150_c2	c2	cPGCs
GAGGGTAAGGAACGCT-cN150	cN150	cN150	Chicken	Non-adherent	150	C	16535.1	5381	11603	3863	10.3773	0.410156	0.0300782	0.301944	G2M	Male	0	0.674046	Male	Germ Cells	Germ Cells	Germline	cN150_c1	c1	cPGCs
GAGGGTAAGGGTAGCT-cN150	cN150	cN150	Chicken	Non-adherent	150	C	13228.9	4631	12044	4152	9.5606	0.585938	0.136807	-0.29929	S	Male	0	0.671634	Male	Germ Cells	Germ Cells	Germline	cN150_c2	c2	cPGCs
GAGGGTAAGGTAAACT-cN150	cN150	cN150	Chicken	Non-adherent	150	C	16229.1	5105	11375	3346	7.00377	0.451172	0.0192005	0.333833	G2M	Male	0	0.707607	Male	Germ Cells	Germ Cells	Germline	cN150_c2	c2	cPGCs
GAGGGTACACCTTCGT-cN150	cN150	cN150	Chicken	Non-adherent	150	C	12385.3	4639	12226	4358	9.39984	0.34375	0.135221	0.511975	G2M	Male	0	0.671848	Male	Germ Cells	Germ Cells	Germline	cN150_c1	c1	cPGCs
GAGGGTACAGTCTACA-cN150	cN150	cN150	Chicken	Non-adherent	150	C	8467.28	3603	11549	3550	12.3331	0.425781	0.0251271	0.054205	G2M	Male	0	0.604391	Male	Germ Cells	Germ Cells	Germline	cN150_c4	c4	cPGCs
GAGGGTACATGGAACG-cN150	cN150	cN150	Chicken	Non-adherent	150	C	13627.8	4654	12022	4103	8.34224	0.560547	-0.0611026	0.376203	G2M	Male	0	0.724311	Male	Germ Cells	Germ Cells	Germline	cN150_c2	c2	cPGCs
GAGGGTAGTGAACTAA-cN150	cN150	cN150	Chicken	Non-adherent	150	C	12117.8	4290	12182	4006	8.60825	0.449219	-0.0596311	-0.428406	G1	Male	0	0.732189	Male	Germ Cells	Germ Cells	Germline	cN150_c2	c2	cPGCs
GAGGGTAGTTTGCCGG-cN150	cN150	cN150	Chicken	Non-adherent	150	C	10911.1	4474	12230	4309	7.01671	0.5	0.0246349	-0.302657	S	Male	0	0.663481	Male	Germ Cells	Germ Cells	Germline	cN150_c1	c1	cPGCs
GAGGGTATCTCGCGTT-cN150	cN150	cN150	Chicken	Non-adherent	150	C	13012.8	4741	12111	4345	7.49148	0.478516	-0.0169495	0.121095	G2M	Male	0	0.58729	Male	Germ Cells	Germ Cells	Germline	cN150_c1	c1	cPGCs
GAGTCATAGTAAGACT-cN150	cN150	cN150	Chicken	Non-adherent	150	C	9390.85	3926	11681	3844	8.89131	0.566406	0.0978318	-0.0906242	S	Male	0	0.747733	Male	Germ Cells	Germ Cells	Germline	cN150_c3	c3	cPGCs
GAGTCATAGTTTCTTC-cN150	cN150	cN150	Chicken	Non-adherent	150	C	9342.42	3734	11672	3665	8.14601	0.480469	0.0642741	-0.366209	S	Male	0	0.703515	Male	Germ Cells	Germ Cells	Germline	cN150_c1	c1	cPGCs
GAGTCATCAAAGCTAA-cN150	cN150	cN150	Chicken	Non-adherent	150	C	10269.4	4072	12022	3985	8.68169	0.460938	-0.0728798	-0.3615	G1	Male	0	0.595505	Male	Germ Cells	Germ Cells	Germline	cN150_c1	c1	cPGCs
GAGTCATCAATCTGCA-cN150	cN150	cN150	Chicken	Non-adherent	150	C	10008.4	4163	11907	4082	6.0914	0.390625	-0.136072	-0.353474	G1	Male	0	0.599261	Male	Germ Cells	Germ Cells	Germline	cN150_c1	c1	cPGCs
GAGTCATGTGAGTAAT-cN150	cN150	cN150	Chicken	Non-adherent	150	C	11971	4393	12245	4158	7.71499	0.560547	0.246009	-0.191722	S	Male	0	0.701225	Male	Germ Cells	Germ Cells	Germline	cN150_c2	c2	cPGCs
GAGTCATGTGCCTAAT-cN150	cN150	cN150	Chicken	Non-adherent	150	C	8597.13	3473	11583	3415	10.1541	0.431641	-0.0518643	-0.139404	G1	Male	0	0.663603	Male	Germ Cells	Germ Cells	Germline	cN150_c4	c4	cPGCs
GAGTCTAGTCGAGATG-cN150	cN150	cN150	Chicken	Non-adherent	150	C	13766.9	4595	11977	4025	7.81743	0.498047	-0.00721091	0.157387	G2M	Male	0	0.673985	Male	Germ Cells	Germ Cells	Germline	cN150_c2	c2	cPGCs
GAGTCTAGTCTTCAAG-cN150	cN150	cN150	Chicken	Non-adherent	150	C	15488.9	5095	11796	3994	12.31	0.509766	-0.178934	0.396989	G2M	Male	0	0.719241	Male	Germ Cells	Germ Cells	Germline	cN150_c1	c1	cPGCs
GAGTCTAGTTAGGGTG-cN150	cN150	cN150	Chicken	Non-adherent	150	C	10275.7	3765	12066	3662	9.88229	0.324219	0.12584	0.0257322	S	Male	0	0.676337	Male	Germ Cells	Germ Cells	Germline	cN150_c2	c2	cPGCs
GAGTCTATCTGGGATT-cN150	cN150	cN150	Chicken	Non-adherent	150	C	12382.2	4576	12071	4174	5.50952	0.462891	0.115825	0.219018	G2M	Male	0	0.575045	Male	Germ Cells	Germ Cells	Germline	cN150_c3	c3	cPGCs
GAGTGAGAGACAGCGT-cN150	cN150	cN150	Chicken	Non-adherent	150	C	14552.7	4638	11681	3565	9.26863	0.441406	-0.0276423	0.370518	G2M	Male	0	0.618988	Male	Germ Cells	Germ Cells	Germline	cN150_c2	c2	cPGCs
GAGTGAGAGATCACCT-cN150	cN150	cN150	Chicken	Non-adherent	150	C	8405.36	3634	11263	3600	5.78021	0.427734	-0.102059	-0.388024	G1	Male	0	0.701011	Male	Germ Cells	Germ Cells	Germline	cN150_c1	c1	cPGCs
GAGTGAGAGTAACGAT-cN150	cN150	cN150	Chicken	Non-adherent	150	C	8706.3	3667	11377	3632	7.39067	0.4375	-0.168974	-0.317223	G1	Male	0	0.718478	Male	Germ Cells	Germ Cells	Germline	cN150_c2	c2	cPGCs
GAGTGAGCACCCAACG-cN150	cN150	cN150	Chicken	Non-adherent	150	C	12500.6	4365	12048	3908	8.75164	0.482422	0.0762589	-0.101577	S	Male	0	0.685437	Male	Germ Cells	Germ Cells	Germline	cN150_c2	c2	cPGCs
GAGTGAGCAGTTAAAG-cN150	cN150	cN150	Chicken	Non-adherent	150	C	9278.97	3697	11678	3638	10.7937	0.505859	-0.0791484	-0.37919	G1	Male	0	0.646685	Male	Germ Cells	Germ Cells	Germline	cN150_c3	c3	cPGCs
GAGTGAGTCAACTCTT-cN150	cN150	cN150	Chicken	Non-adherent	150	C	8568.54	3603	11601	3550	9.96669	0.447266	0.00773809	-0.0690419	S	Male	0	0.660213	Male	Germ Cells	Germ Cells	Germline	cN150_c4	c4	cPGCs
GAGTGAGTCACTTTGT-cN150	cN150	cN150	Chicken	Non-adherent	150	C	18853	5453	11277	3291	11.2673	0.458984	-0.0864036	0.177693	G2M	Male	0	0.687055	Male	Germ Cells	Germ Cells	Germline	cN150_c1	c1	cPGCs
GAGTGAGTCATTCACT-cN150	cN150	cN150	Chicken	Non-adherent	150	C	10990	4273	12249	4154	7.91547	0.505859	0.15274	0.46383	G2M	Male	0	0.803341	Male	Germ Cells	Germ Cells	Germline	cN150_c1	c1	cPGCs
GAGTGAGTCGATACAC-cN150	cN150	cN150	Chicken	Non-adherent	150	C	12380.5	4390	12179	4141	6.54872	0.544922	0.0383035	0.233924	G2M	Male	0	0.6862	Male	Germ Cells	Germ Cells	Germline	cN150_c1	c1	cPGCs
GAGTGTTCAAATGGTA-cN150	cN150	cN150	Chicken	Non-adherent	150	C	15368.9	4909	11780	3822	11.5132	0.369141	0.122494	0.0679296	S	Male	0	0.750603	Male	Germ Cells	Germ Cells	Germline	cN150_c1	c1	cPGCs
GAGTGTTTCCGTTGGG-cN150	cN150	cN150	Chicken	Non-adherent	150	C	10767.5	4046	12224	3885	11.7561	0.451172	-0.0287174	-0.343608	G1	Male	0	0.682811	Male	Germ Cells	Germ Cells	Germline	cN150_c2	c2	cPGCs
GAGTTACAGACCAAAT-cN150	cN150	cN150	Chicken	Non-adherent	150	C	7661.03	3572	11192	3553	5.61895	0.447266	-0.0995634	-0.346704	G1	Male	0	0.613736	Male	Germ Cells	Germ Cells	Germline	cN150_c3	c3	cPGCs
GAGTTACAGGTGCTTT-cN150	cN150	cN150	Chicken	Non-adherent	150	C	12389.6	4753	12250	4440	9.50645	0.517578	0.20287	0.0461318	S	Male	0	0.642624	Male	Germ Cells	Germ Cells	Germline	cN150_c1	c1	cPGCs
GAGTTACCACCTGCAG-cN150	cN150	cN150	Chicken	Non-adherent	150	C	8030.29	3255	11277	3229	10.7314	0.466797	-0.130219	0.150357	G2M	Male	0	0.654686	Male	Germ Cells	Germ Cells	Germline	cN150_c3	c3	cPGCs
GAGTTACGTGAATGTA-cN150	cN150	cN150	Chicken	Non-adherent	150	C	11245.3	4161	12243	3926	6.38384	0.449219	0.100348	-0.294799	S	Male	0	0.695331	Male	Germ Cells	Germ Cells	Germline	cN150_c2	c2	cPGCs
GAGTTACGTGCCGAAA-cN150	cN150	cN150	Chicken	Non-adherent	150	C	8163.08	3486	11274	3469	6.22347	0.472656	-0.0365883	-0.27911	G1	Male	0	0.632088	Male	Germ Cells	Germ Cells	Germline	cN150_c2	c2	cPGCs
GAGTTACGTTATCTTC-cN150	cN150	cN150	Chicken	Non-adherent	150	C	12639.7	4678	12061	4201	8.57195	0.552734	0.136509	-0.032876	S	Male	0	0.554921	Male	Germ Cells	Germ Cells	Germline	cN150_c3	c3	cPGCs
GAGTTACGTTGCCGCA-cN150	cN150	cN150	Chicken	Non-adherent	150	C	9783.61	3971	11871	3906	6.60933	0.472656	0.159561	-0.153907	S	Male	0	0.693835	Male	Germ Cells	Germ Cells	Germline	cN150_c2	c2	cPGCs
GAGTTACTCCATCTCG-cN150	cN150	cN150	Chicken	Non-adherent	150	C	12330.7	4742	12203	4374	5.49938	0.402344	-0.174305	0.440889	G2M	Male	0	0.675054	Male	Germ Cells	Germ Cells	Germline	cN150_c1	c1	cPGCs
GAGTTGTCATCAACCA-cN150	cN150	cN150	Chicken	Non-adherent	150	C	10708.2	4026	12165	3911	5.75605	0.40625	-0.112674	-0.379494	G1	Male	0	0.721715	Male	Germ Cells	Germ Cells	Germline	cN150_c2	c2	cPGCs
GAGTTGTGTGATACTC-cN150	cN150	cN150	Chicken	Non-adherent	150	C	7250.75	3176	11248	3171	12.3874	0.394531	-0.0861473	0.207151	G2M	Male	0	0.618927	Male	Germ Cells	Germ Cells	Germline	cN150_c4	c4	cPGCs
GAGTTGTGTTCGGCCA-cN150	cN150	cN150	Chicken	Non-adherent	150	C	14600.2	4931	11879	4106	9.33857	0.400391	-0.0299977	0.0454159	G2M	Male	0	0.683238	Male	Germ Cells	Germ Cells	Germline	cN150_c1	c1	cPGCs
GAGTTGTGTTGTTGCA-cN150	cN150	cN150	Chicken	Non-adherent	150	C	13665.6	4644	11794	3792	8.6353	0.476562	-0.0979975	-0.0842644	G1	Male	0	0.687055	Male	Germ Cells	Germ Cells	Germline	cN150_c3	c3	cPGCs
GAGTTGTGTTTGCAGT-cN150	cN150	cN150	Chicken	Non-adherent	150	C	12427.8	4353	12174	3988	9.54303	0.507812	-0.167295	0.350729	G2M	Male	0	0.679146	Male	Germ Cells	Germ Cells	Germline	cN150_c2	c2	cPGCs
GAGTTGTTCTGCGGGT-cN150	cN150	cN150	Chicken	Non-adherent	150	C	14317.5	4732	11878	3947	7.96617	0.476562	0.00196145	0.336126	G2M	Male	0	0.664672	Male	Germ Cells	Germ Cells	Germline	cN150_c2	c2	cPGCs
GAGTTGTTCTGGTTGA-cN150	cN150	cN150	Chicken	Non-adherent	150	C	9742.45	3994	12032	3824	5.60769	0.498047	0.0230772	-0.124574	S	Male	0	0.657373	Male	Germ Cells	Germ Cells	Germline	cN150_c4	c4	cPGCs
GAGTTTGAGACATACA-cN150	cN150	cN150	Chicken	Non-adherent	150	C	9527.12	3557	11786	3466	9.01735	0.453125	-0.00096076	-0.403439	G1	Male	0	0.661038	Male	Germ Cells	Germ Cells	Germline	cN150_c2	c2	cPGCs
GAGTTTGAGCCTATTG-cN150	cN150	cN150	Chicken	Non-adherent	150	C	9998.01	4209	11867	4107	11.1006	0.283203	0.0437427	-0.381527	S	Male	0	0.709317	Male	Germ Cells	Germ Cells	Germline	cN150_c1	c1	cPGCs
GAGTTTGAGGCGACAT-cN150	cN150	cN150	Chicken	Non-adherent	150	C	20666.7	5472	11412	3183	9.76669	0.332031	0.112407	-0.0115672	S	Male	0	0.750359	Male	Germ Cells	Germ Cells	Germline	cN150_c2	c2	cPGCs
GAGTTTGCATTGTAGC-cN150	cN150	cN150	Chicken	Non-adherent	150	C	8980.52	3693	11568	3636	9.7817	0.449219	-0.160525	-0.302021	G1	Male	0	0.703179	Male	Germ Cells	Germ Cells	Germline	cN150_c2	c2	cPGCs
GAGTTTGTCAACCGAT-cN150	cN150	cN150	Chicken	Non-adherent	150	C	10513.8	4009	12107	3873	6.15995	0.505859	0.351727	-0.329056	S	Male	0	0.713378	Male	Germ Cells	Germ Cells	Germline	cN150_c2	c2	cPGCs
GAGTTTGTCAGCGCAC-cN150	cN150	cN150	Chicken	Non-adherent	150	C	8973.43	3807	11432	3777	6.30281	0.363281	-0.0886469	-0.293	G1	Male	0	0.781843	Male	Germ Cells	Germ Cells	Germline	cN150_c4	c4	cPGCs
GAGTTTGTCATTCGTT-cN150	cN150	cN150	Chicken	Non-adherent	150	C	9344.24	3804	11604	3750	8.9568	0.445312	-0.061644	-0.259871	G1	Male	0	0.666137	Male	Germ Cells	Germ Cells	Germline	cN150_c1	c1	cPGCs
GAGTTTGTCTCTTAAC-cN150	cN150	cN150	Chicken	Non-adherent	150	C	13684.9	4824	12002	4235	9.58846	0.519531	-0.0130262	0.343777	G2M	Male	0	0.673344	Male	Germ Cells	Germ Cells	Germline	cN150_c1	c1	cPGCs
GATAGAAAGACCAACG-cN150	cN150	cN150	Chicken	Non-adherent	150	C	16079.3	5242	11574	3758	9.15696	0.464844	0.159764	0.329633	G2M	Male	0	0.710661	Male	Germ Cells	Germ Cells	Germline	cN150_c2	c2	cPGCs
GATAGAAAGAGTAACT-cN150	cN150	cN150	Chicken	Non-adherent	150	C	10838.2	4208	12218	4092	7.76237	0.570312	0.098131	0.110996	G2M	Male	0	0.629798	Male	Germ Cells	Germ Cells	Germline	cN150_c2	c2	cPGCs
GATAGAAAGGCCTTGC-cN150	cN150	cN150	Chicken	Non-adherent	150	C	8393.75	3421	11346	3395	8.49211	0.400391	-0.136132	-0.270755	G1	Male	0	0.62647	Male	Germ Cells	Germ Cells	Germline	cN150_c2	c2	cPGCs
GATAGAACAGCAAGAC-cN150	cN150	cN150	Chicken	Non-adherent	150	C	16626.1	5192	11460	3540	10.7745	0.458984	0.175504	0.151728	S	Male	0	0.667206	Male	Germ Cells	Germ Cells	Germline	cN150_c2	c2	cPGCs
GATAGAACAGGCATGA-cN150	cN150	cN150	Chicken	Non-adherent	150	C	13876.7	4752	11979	4147	8.46798	0.525391	0.0980076	0.106133	G2M	Male	0	0.716432	Male	Germ Cells	Germ Cells	Germline	cN150_c1	c1	cPGCs
GATAGAAGTATGGAAT-cN150	cN150	cN150	Chicken	Non-adherent	150	C	8957.03	3744	11450	3710	7.00844	0.380859	-0.132838	-0.433737	G1	Male	0	0.583779	Male	Germ Cells	Germ Cells	Germline	cN150_c1	c1	cPGCs
GATAGAAGTCGCCACA-cN150	cN150	cN150	Chicken	Non-adherent	150	C	16118.5	5457	11668	4123	8.24697	0.416016	0.0308973	0.474685	G2M	Male	0	0.758634	Male	Germ Cells	Germ Cells	Germline	cN150_c1	c1	cPGCs
GATAGAAGTCTTCTAT-cN150	cN150	cN150	Chicken	Non-adherent	150	C	12028.7	4518	12241	4223	7.55375	0.394531	-0.0141032	-0.314669	G1	Male	0	0.638287	Male	Germ Cells	Germ Cells	Germline	cN150_c2	c2	cPGCs
GATAGCTAGCATCAGG-cN150	cN150	cN150	Chicken	Non-adherent	150	C	11159.6	4440	12292	4290	8.51012	0.339844	-0.0357475	-0.359526	G1	Male	0	0.703454	Male	Germ Cells	Germ Cells	Germline	cN150_c1	c1	cPGCs
GATAGCTAGCCACAAG-cN150	cN150	cN150	Chicken	Non-adherent	150	C	8824.38	3529	11521	3482	7.74637	0.484375	-0.0337206	-0.371209	G1	Male	0	0.677619	Male	Germ Cells	Germ Cells	Germline	cN150_c3	c3	cPGCs
GATAGCTAGCTTCATG-cN150	cN150	cN150	Chicken	Non-adherent	150	C	8951.24	3759	11559	3702	8.75483	0.390625	-0.176921	-0.358271	G1	Male	0	0.747916	Male	Germ Cells	Germ Cells	Germline	cN150_c3	c3	cPGCs
GATAGCTAGTGCAGGT-cN150	cN150	cN150	Chicken	Non-adherent	150	C	15316	4964	11735	3845	9.15687	0.46875	-0.0221085	0.28773	G2M	Male	0	0.656762	Male	Germ Cells	Germ Cells	Germline	cN150_c1	c1	cPGCs
GATAGCTAGTGCCCGT-cN150	cN150	cN150	Chicken	Non-adherent	150	C	12893.4	4603	11970	4025	9.83863	0.382812	0.241152	0.0646503	S	Male	0	0.683391	Male	Germ Cells	Germ Cells	Germline	cN150_c3	c3	cPGCs
GATAGCTGTCGAGCTC-cN150	cN150	cN150	Chicken	Non-adherent	150	C	11233.8	4284	12291	4044	6.52	0.509766	0.178766	0.108027	S	Male	0	0.593764	Male	Germ Cells	Germ Cells	Germline	cN150_c2	c2	cPGCs
GATAGCTGTTCATCTT-cN150	cN150	cN150	Chicken	Non-adherent	150	C	8382.78	3603	11501	3544	10.2216	0.365234	-0.0751807	0.188963	G2M	Male	0	0.614682	Male	Germ Cells	Germ Cells	Germline	cN150_c4	c4	cPGCs
GATAGCTTCATGTCAG-cN150	cN150	cN150	Chicken	Non-adherent	150	C	10463.3	4186	12069	4076	6.4016	0.458984	0.0732283	-0.32114	S	Male	0	0.669191	Male	Germ Cells	Germ Cells	Germline	cN150_c1	c1	cPGCs
GATAGCTTCGGCATTA-cN150	cN150	cN150	Chicken	Non-adherent	150	C	15180.6	5187	11774	4138	7.73551	0.443359	0.0661578	0.385319	G2M	Male	0	0.677711	Male	Germ Cells	Germ Cells	Germline	cN150_c1	c1	cPGCs
GATCACAAGACCTCAT-cN150	cN150	cN150	Chicken	Non-adherent	150	C	12290.1	4558	12168	4197	5.92195	0.488281	-0.0213336	-0.268659	G1	Male	0	0.635112	Male	Germ Cells	Germ Cells	Germline	cN150_c2	c2	cPGCs
GATCACAAGCGGTAAC-cN150	cN150	cN150	Chicken	Non-adherent	150	C	15053.9	5000	11555	3609	6.95239	0.388672	0.0391552	0.2879	G2M	Male	0	0.684948	Male	Germ Cells	Germ Cells	Germline	cN150_c3	c3	cPGCs
GATCACAGTGGTCTCG-cN150	cN150	cN150	Chicken	Non-adherent	150	C	16731.1	5629	11521	3995	9.9395	0.443359	0.0253722	0.0999902	G2M	Male	0	0.663267	Male	Germ Cells	Germ Cells	Germline	cN150_c1	c1	cPGCs
GATCACAGTGGTTTAC-cN150	cN150	cN150	Chicken	Non-adherent	150	C	10290.4	4096	12086	3993	4.91334	0.435547	0.0757015	-0.381548	S	Male	0	0.709867	Male	Germ Cells	Germ Cells	Germline	cN150_c2	c2	cPGCs
GATCACATCTTCGGAA-cN150	cN150	cN150	Chicken	Non-adherent	150	C	19183.7	5386	11308	3280	9.3891	0.291016	-0.0219317	0.313603	G2M	Male	0	0.698446	Male	Germ Cells	Germ Cells	Germline	cN150_c2	c2	cPGCs
GATCAGTAGGGTCAAC-cN150	cN150	cN150	Chicken	Non-adherent	150	C	12612	4607	12170	4276	7.56555	0.519531	0.227641	0.0476	S	Male	0	0.494305	Male	Germ Cells	Germ Cells	Germline	cN150_c1	c1	cPGCs
GATCAGTAGGTTTACC-cN150	cN150	cN150	Chicken	Non-adherent	150	C	10262.6	4229	11982	4142	7.53594	0.396484	-0.0909366	-0.32222	G1	Male	0	0.620606	Male	Germ Cells	Germ Cells	Germline	cN150_c1	c1	cPGCs
GATCAGTAGTCATGGG-cN150	cN150	cN150	Chicken	Non-adherent	150	C	16618.5	5313	11538	3808	8.99263	0.464844	0.0230685	0.467663	G2M	Male	0	0.680307	Male	Germ Cells	Germ Cells	Germline	cN150_c1	c1	cPGCs
GATCAGTCATCTATCT-cN150	cN150	cN150	Chicken	Non-adherent	150	C	7038.73	3547	11079	3536	7.91519	0.349609	-0.0499711	0.277458	G2M	Male	0	0.621278	Male	Germ Cells	Germ Cells	Germline	cN150_c4	c4	cPGCs
GATCAGTTCACGAGGA-cN150	cN150	cN150	Chicken	Non-adherent	150	C	13228.2	4495	12020	4032	8.47598	0.447266	0.116806	0.307493	G2M	Male	0	0.648487	Male	Germ Cells	Germ Cells	Germline	cN150_c2	c2	cPGCs
GATCAGTTCGAGTGGA-cN150	cN150	cN150	Chicken	Non-adherent	150	C	8725.58	3628	11387	3600	9.10897	0.527344	-0.0661127	-0.305168	G1	Male	0	0.698324	Male	Germ Cells	Germ Cells	Germline	cN150_c1	c1	cPGCs
GATCAGTTCGCCGAAC-cN150	cN150	cN150	Chicken	Non-adherent	150	C	14847.7	4900	11837	3976	7.99876	0.513672	0.0202937	0.252953	G2M	Male	0	0.632424	Male	Germ Cells	Germ Cells	Germline	cN150_c1	c1	cPGCs
GATCATGAGACAACAT-cN150	cN150	cN150	Chicken	Non-adherent	150	C	11521.1	4534	12291	4361	7.187	0.28125	-0.0874131	-0.332855	G1	Male	0	0.588084	Male	Germ Cells	Germ Cells	Germline	cN150_c1	c1	cPGCs
GATCATGAGCTACTGT-cN150	cN150	cN150	Chicken	Non-adherent	150	C	17827.6	5723	11438	3795	6.39114	0.294922	-0.0692984	0.421397	G2M	Male	0	0.660793	Male	Germ Cells	Germ Cells	Germline	cN150_c1	c1	cPGCs
GATCATGAGTGATAGT-cN150	cN150	cN150	Chicken	Non-adherent	150	C	16588.6	5067	11528	3569	10.7824	0.394531	-0.0508102	0.162357	G2M	Male	0	0.729807	Male	Germ Cells	Germ Cells	Germline	cN150_c1	c1	cPGCs
GATCATGGTCACTAGT-cN150	cN150	cN150	Chicken	Non-adherent	150	C	9884.02	4053	11947	3939	7.44568	0.494141	-0.151467	-0.373087	G1	Male	0	0.718051	Male	Germ Cells	Germ Cells	Germline	cN150_c1	c1	cPGCs
GATCATGTCGTAGCCG-cN150	cN150	cN150	Chicken	Non-adherent	150	C	14976.3	4907	11750	3896	8.11007	0.509766	0.108491	0.0368207	S	Male	0	0.643204	Male	Germ Cells	Germ Cells	Germline	cN150_c2	c2	cPGCs
GATCCCTAGGCACTCC-cN150	cN150	cN150	Chicken	Non-adherent	150	C	13580	4985	12128	4492	5.39295	0.46875	0.213589	-0.136518	S	Male	0	0.711027	Male	Germ Cells	Germ Cells	Germline	cN150_c1	c1	cPGCs
GATCCCTCAACGACTT-cN150	cN150	cN150	Chicken	Non-adherent	150	C	13308.9	4753	12118	4344	5.55757	0.361328	-0.0999423	-0.318309	G1	Male	0	0.706294	Male	Germ Cells	Germ Cells	Germline	cN150_c1	c1	cPGCs
GATCCCTGTACGGATG-cN150	cN150	cN150	Chicken	Non-adherent	150	C	10507.6	4149	12120	4047	8.35333	0.505859	-0.0387236	-0.280841	G1	Male	0	0.698843	Male	Germ Cells	Germ Cells	Germline	cN150_c1	c1	cPGCs
GATCCCTGTCACGACC-cN150	cN150	cN150	Chicken	Non-adherent	150	C	15360.5	5375	11857	4376	6.0564	0.537109	0.162024	0.0647849	S	Male	0	0.70153	Male	Germ Cells	Germ Cells	Germline	cN150_c1	c1	cPGCs
GATCCCTTCTGAGAAA-cN150	cN150	cN150	Chicken	Non-adherent	150	C	9666.43	3991	11720	3928	6.64599	0.476562	0.127099	0.0478192	S	Male	0	0.688307	Male	Germ Cells	Germ Cells	Germline	cN150_c2	c2	cPGCs
GATCGTAAGATAGTCA-cN150	cN150	cN150	Chicken	Non-adherent	150	C	7394.41	3360	11278	3333	8.77879	0.353516	-0.126101	-0.149503	G1	Male	0	0.635203	Male	Germ Cells	Germ Cells	Germline	cN150_c4	c4	cPGCs
GATCGTAAGGTTACCT-cN150	cN150	cN150	Chicken	Non-adherent	150	C	14538.8	4877	11895	4060	9.51402	0.542969	-0.057229	0.441486	G2M	Male	0	0.608453	Male	Germ Cells	Germ Cells	Germline	cN150_c2	c2	cPGCs
GATCGTACAAAGCACG-cN150	cN150	cN150	Chicken	Non-adherent	150	C	10063.8	3721	12022	3602	8.30832	0.320312	-0.0113352	-0.363736	G1	Male	0	0.718112	Male	Germ Cells	Germ Cells	Germline	cN150_c3	c3	cPGCs
GATCGTACATAGGAGC-cN150	cN150	cN150	Chicken	Non-adherent	150	C	15990	5185	11611	3804	10.8549	0.417969	-0.0956291	0.424874	G2M	Male	0	0.658839	Male	Germ Cells	Germ Cells	Germline	cN150_c1	c1	cPGCs
GATCGTAGTTAAGGAT-cN150	cN150	cN150	Chicken	Non-adherent	150	C	15622.9	4874	11708	3752	7.05696	0.558594	-0.165304	0.211543	G2M	Male	0	0.699362	Male	Germ Cells	Germ Cells	Germline	cN150_c1	c1	cPGCs
GATCGTAGTTCCAGGC-cN150	cN150	cN150	Chicken	Non-adherent	150	C	13054.4	4525	12121	4186	8.03019	0.513672	-0.0883992	0.190837	G2M	Male	0	0.695422	Male	Germ Cells	Germ Cells	Germline	cN150_c2	c2	cPGCs
GATCGTATCAGTGATC-cN150	cN150	cN150	Chicken	Non-adherent	150	C	11319.6	4467	12298	4299	8.07052	0.589844	0.144118	-0.327892	S	Male	0	0.602834	Male	Germ Cells	Germ Cells	Germline	cN150_c1	c1	cPGCs
GATCGTATCCAGCACG-cN150	cN150	cN150	Chicken	Non-adherent	150	C	15312.8	4924	11733	3870	6.77869	0.544922	-0.0107039	0.0695973	G2M	Male	0	0.68107	Male	Germ Cells	Germ Cells	Germline	cN150_c2	c2	cPGCs
GATCGTATCGAGCTGC-cN150	cN150	cN150	Chicken	Non-adherent	150	C	12653.5	4515	12142	4170	10.1145	0.556641	0.138404	-0.0432721	S	Male	0	0.649128	Male	Germ Cells	Germ Cells	Germline	cN150_c2	c2	cPGCs
GATCGTATCGGCATTA-cN150	cN150	cN150	Chicken	Non-adherent	150	C	12045.2	4570	12277	4334	7.72234	0.554688	0.263848	0.0839593	S	Male	0	0.602987	Male	Germ Cells	Germ Cells	Germline	cN150_c1	c1	cPGCs
GATCGTATCGTAACAC-cN150	cN150	cN150	Chicken	Non-adherent	150	C	14338.7	5101	11937	4369	9.25685	0.380859	0.226478	0.0466187	S	Male	0	0.638929	Male	Germ Cells	Germ Cells	Germline	cN150_c1	c1	cPGCs
GATGACTAGAACTGAT-cN150	cN150	cN150	Chicken	Non-adherent	150	C	21538	5877	11337	3513	6.66742	0.560547	-0.0295006	0.171843	G2M	Male	0	0.710325	Male	Germ Cells	Germ Cells	Germline	cN150_c2	c2	cPGCs
GATGACTAGCATTGAA-cN150	cN150	cN150	Chicken	Non-adherent	150	C	11370.9	4348	12278	4092	6.69837	0.474609	-0.0115206	-0.282614	G1	Male	0	0.751397	Male	Germ Cells	Germ Cells	Germline	cN150_c3	c3	cPGCs
GATGACTAGCTCGACC-cN150	cN150	cN150	Chicken	Non-adherent	150	C	12104.4	4540	12234	4292	9.20664	0.523438	0.0383262	0.202087	G2M	Male	0	0.613797	Male	Germ Cells	Germ Cells	Germline	cN150_c1	c1	cPGCs
GATGACTAGTAAACAC-cN150	cN150	cN150	Chicken	Non-adherent	150	C	8057.13	3421	11287	3400	6.66901	0.488281	0.0144311	-0.241876	S	Male	0	0.53953	Male	Germ Cells	Germ Cells	Germline	cN150_c2	c2	cPGCs
GATGACTAGTAACCTC-cN150	cN150	cN150	Chicken	Non-adherent	150	C	8671.76	3769	11612	3701	8.08456	0.482422	-0.044705	0.0415435	G2M	Male	0	0.64186	Male	Germ Cells	Germ Cells	Germline	cN150_c4	c4	cPGCs
GATGACTAGTTGGACG-cN150	cN150	cN150	Chicken	Non-adherent	150	C	15574.1	5030	11685	3832	9.07296	0.457031	0.0180868	0.389931	G2M	Male	0	0.750634	Male	Germ Cells	Germ Cells	Germline	cN150_c2	c2	cPGCs
GATGACTCAAGTGGCA-cN150	cN150	cN150	Chicken	Non-adherent	150	C	9179.68	3731	11608	3663	8.2504	0.490234	-0.0177695	0.160424	G2M	Male	0	0.694506	Male	Germ Cells	Germ Cells	Germline	cN150_c4	c4	cPGCs
GATGACTCAGGTGGAT-cN150	cN150	cN150	Chicken	Non-adherent	150	C	12525.5	3984	12042	3541	9.60516	0.277344	-0.128081	-0.358281	G1	Male	0	0.586924	Male	Germ Cells	Germ Cells	Germline	cN150_c2	c2	cPGCs
GATGACTCATCGAGCC-cN150	cN150	cN150	Chicken	Non-adherent	150	C	12921.5	4657	12103	4242	9.81193	0.392578	-0.0175066	-0.416402	G1	Male	0	0.648059	Male	Unassigned	Germ Cells	Germline	cN150_c1	c1	cPGCs
GATGACTGTAGACAGC-cN150	cN150	cN150	Chicken	Non-adherent	150	C	7890.89	3462	11195	3442	9.19819	0.392578	0.0116657	-0.399694	S	Unassigned	0	0.429749	Unassigned	Unassigned	Germ Cells	Germline	cN150_c1	c1	cPGCs
GATGACTGTTGCTAGT-cN150	cN150	cN150	Chicken	Non-adherent	150	C	8503.69	3674	11350	3644	5.12846	0.400391	-0.13333	-0.24937	G1	Male	0	0.785049	Male	Germ Cells	Germ Cells	Germline	cN150_c2	c2	cPGCs
GATGACTGTTGTTGCA-cN150	cN150	cN150	Chicken	Non-adherent	150	C	10358.7	4413	12086	4294	7.02128	0.417969	0.0596459	-0.353118	S	Male	0	0.656274	Male	Germ Cells	Germ Cells	Germline	cN150_c1	c1	cPGCs
GATGAGGAGCCTCCAG-cN150	cN150	cN150	Chicken	Non-adherent	150	C	9577.14	3855	11810	3754	7.96918	0.556641	0.0030278	-0.312773	S	Male	0	0.625401	Male	Germ Cells	Germ Cells	Germline	cN150_c2	c2	cPGCs
GATGAGGAGTCGTCTA-cN150	cN150	cN150	Chicken	Non-adherent	150	C	12259.3	4513	12187	4155	8.3658	0.480469	0.0899249	-0.231897	S	Male	0	0.703179	Male	Germ Cells	Germ Cells	Germline	cN150_c2	c2	cPGCs
GATGAGGCAACCAATC-cN150	cN150	cN150	Chicken	Non-adherent	150	C	20429.3	5762	11356	3506	8.80685	0.394531	0.0711213	0.263908	G2M	Male	0	0.6032	Male	Germ Cells	Germ Cells	Germline	cN150_c1	c1	cPGCs
GATGAGGCAACTCGAT-cN150	cN150	cN150	Chicken	Non-adherent	150	C	14396	4592	11615	3450	10.5228	0.441406	0.156507	0.12992	S	Male	0	0.76746	Male	Unassigned	Germ Cells	Germline	cN150_c2	c2	cPGCs
GATGAGGCAAGGGCAT-cN150	cN150	cN150	Chicken	Non-adherent	150	C	13989.3	4697	11711	3672	8.7279	0.326172	0.0110631	0.463729	G2M	Male	0	0.631111	Male	Germ Cells	Germ Cells	Germline	cN150_c2	c2	cPGCs
GATGAGGCATCGGAGA-cN150	cN150	cN150	Chicken	Non-adherent	150	C	10994.7	3912	12193	3719	10.498	0.494141	-0.160514	-0.435754	G1	Male	0	0.684124	Male	Germ Cells	Germ Cells	Germline	cN150_c3	c3	cPGCs
GATGAGGCATTCTGTT-cN150	cN150	cN150	Chicken	Non-adherent	150	C	12863.2	4538	12104	4179	6.82057	0.453125	0.169357	-0.0154353	S	Male	0	0.677772	Male	Germ Cells	Germ Cells	Germline	cN150_c2	c2	cPGCs
GATGATCAGTCGAAAT-cN150	cN150	cN150	Chicken	Non-adherent	150	C	10927.9	4009	12188	3880	7.4847	0.496094	0.0533367	-0.279174	S	Male	0	0.664061	Male	Germ Cells	Germ Cells	Germline	cN150_c2	c2	cPGCs
GATGATCCAAAGAGTT-cN150	cN150	cN150	Chicken	Non-adherent	150	C	14499.5	4724	11703	3637	10.3545	0.384766	-0.0294575	0.204936	G2M	Male	0	0.709134	Male	Germ Cells	Germ Cells	Germline	cN150_c2	c2	cPGCs
GATGATCGTAGATGTA-cN150	cN150	cN150	Chicken	Non-adherent	150	C	16662.9	5278	11479	3650	8.37125	0.486328	-0.158217	0.324187	G2M	Male	0	0.712035	Male	Germ Cells	Germ Cells	Germline	cN150_c1	c1	cPGCs
GATGATCGTGCAGGAT-cN150	cN150	cN150	Chicken	Non-adherent	150	C	6580.2	2834	10876	2834	9.41773	0.541016	0.0161598	-0.323724	S	Male	0	0.586985	Male	Germ Cells	Germ Cells	Germline	cN150_c3	c3	cPGCs
GATGATCTCATTGTTC-cN150	cN150	cN150	Chicken	Non-adherent	150	C	12253.3	4646	12227	4403	5.56247	0.464844	0.203742	-0.301533	S	Male	0	0.667481	Male	Germ Cells	Germ Cells	Germline	cN150_c1	c1	cPGCs
GATGCTACAACGTATC-cN150	cN150	cN150	Chicken	Non-adherent	150	C	11175.2	4064	12229	3845	10.0896	0.486328	0.0333157	-0.228903	S	Male	0	0.717165	Male	Germ Cells	Germ Cells	Germline	cN150_c2	c2	cPGCs
GATGCTAGTATCTCGA-cN150	cN150	cN150	Chicken	Non-adherent	150	C	9968.69	3942	11963	3865	9.03397	0.537109	0.119417	-0.239419	S	Male	0	0.65945	Male	Germ Cells	Germ Cells	Germline	cN150_c2	c2	cPGCs
GATGCTAGTCTACACA-cN150	cN150	cN150	Chicken	Non-adherent	150	C	7003.76	3234	11134	3222	9.84583	0.394531	0.0468624	0.217103	G2M	Male	0	0.626256	Male	Germ Cells	Germ Cells	Germline	cN150_c4	c4	cPGCs
GATGCTAGTGAATGAT-cN150	cN150	cN150	Chicken	Non-adherent	150	C	10581.4	4337	12156	4222	7.69187	0.404297	-0.0233656	-0.363686	G1	Male	0	0.688399	Male	Germ Cells	Germ Cells	Germline	cN150_c1	c1	cPGCs
GATGCTATCCATAGGT-cN150	cN150	cN150	Chicken	Non-adherent	150	C	21714.5	5914	11397	3618	8.67471	0.529297	0.215886	0.311314	G2M	Male	0	0.71231	Male	Germ Cells	Germ Cells	Germline	cN150_c1	c1	cPGCs
GATGCTATCCGTTGGG-cN150	cN150	cN150	Chicken	Non-adherent	150	C	13941.8	4823	11939	4206	7.58462	0.427734	-0.000325874	-0.386441	G1	Male	0	0.682322	Male	Germ Cells	Germ Cells	Germline	cN150_c1	c1	cPGCs
GATGCTATCGCTGTTC-cN150	cN150	cN150	Chicken	Non-adherent	150	C	12710	4551	11995	4049	8.54992	0.503906	0.186304	0.0525796	S	Male	0	0.635509	Male	Germ Cells	Germ Cells	Germline	cN150_c2	c2	cPGCs
GATGCTATCTACTTCA-cN150	cN150	cN150	Chicken	Non-adherent	150	C	10517.7	4348	12221	4216	6.4315	0.453125	-0.0198171	-0.351245	G1	Male	0	0.688552	Male	Germ Cells	Germ Cells	Germline	cN150_c3	c3	cPGCs
GATGGAGCATACCAGT-cN150	cN150	cN150	Chicken	Non-adherent	150	C	7931.54	3521	11359	3484	8.03062	0.333984	0.0668837	0.112814	G2M	Male	0	0.672336	Male	Germ Cells	Germ Cells	Germline	cN150_c4	c4	cPGCs
GATGGAGTCTTGTGCC-cN150	cN150	cN150	Chicken	Non-adherent	150	C	10194.1	3813	11982	3718	7.62714	0.484375	0.028054	-0.255366	S	Male	0	0.671848	Male	Germ Cells	Germ Cells	Germline	cN150_c2	c2	cPGCs
GATGTTGCAAGAGATT-cN150	cN150	cN150	Chicken	Non-adherent	150	C	10300.8	3985	12104	3844	9.25892	0.419922	-0.060684	-0.434906	G1	Male	0	0.74077	Male	Germ Cells	Germ Cells	Germline	cN150_c2	c2	cPGCs
GATGTTGGTAAGATAC-cN150	cN150	cN150	Chicken	Non-adherent	150	C	21003	5585	11404	3252	10.7597	0.378906	0.0913418	0.202897	G2M	Male	0	0.698934	Male	Germ Cells	Germ Cells	Germline	cN150_c3	c3	cPGCs
GATGTTGGTTCCAGGC-cN150	cN150	cN150	Chicken	Non-adherent	150	C	11532.5	4340	12292	4167	6.72313	0.449219	0.119572	-0.078315	S	Male	0	0.62647	Male	Germ Cells	Germ Cells	Germline	cN150_c2	c2	cPGCs
GATGTTGTCGATTGAC-cN150	cN150	cN150	Chicken	Non-adherent	150	C	14007.7	4800	11989	4160	8.55125	0.542969	0.314657	0.025813	S	Male	0	0.642807	Male	Germ Cells	Germ Cells	Germline	cN150_c1	c1	cPGCs
GATGTTGTCTGCATGA-cN150	cN150	cN150	Chicken	Non-adherent	150	C	14407.9	4674	11748	3680	4.77047	0.332031	-0.0293296	0.472364	G2M	Male	0	0.667756	Male	Germ Cells	Germ Cells	Germline	cN150_c2	c2	cPGCs
GATTCGAAGACGGTCA-cN150	cN150	cN150	Chicken	Non-adherent	150	C	15768.6	5006	11622	3692	9.26127	0.408203	-0.0512243	0.375853	G2M	Male	0	0.749992	Male	Germ Cells	Germ Cells	Germline	cN150_c2	c2	cPGCs
GATTCGACACCCTTAC-cN150	cN150	cN150	Chicken	Non-adherent	150	C	11295.5	4493	12285	4338	5.32342	0.419922	0.119678	-0.282007	S	Male	0	0.585672	Male	Germ Cells	Germ Cells	Germline	cN150_c1	c1	cPGCs
GATTCGACAGGTCAGA-cN150	cN150	cN150	Chicken	Non-adherent	150	C	7585.76	3267	11214	3251	7.13237	0.464844	-0.162801	-0.172868	G1	Male	0	0.726784	Male	Germ Cells	Germ Cells	Germline	cN150_c4	c4	cPGCs
GATTCGAGTGTCCGGT-cN150	cN150	cN150	Chicken	Non-adherent	150	C	7051.01	3037	11140	3031	7.01973	0.423828	-0.0622314	0.126616	G2M	Male	0	0.632516	Male	Germ Cells	Germ Cells	Germline	cN150_c4	c4	cPGCs
GATTCGATCATATGGC-cN150	cN150	cN150	Chicken	Non-adherent	150	C	10861.1	4334	12296	4162	6.33679	0.464844	0.219789	-0.0435821	S	Male	0	0.718112	Male	Germ Cells	Germ Cells	Germline	cN150_c3	c3	cPGCs
GATTCGATCGATCCAA-cN150	cN150	cN150	Chicken	Non-adherent	150	C	9132.68	3795	11567	3752	7.0466	0.460938	-0.0629935	-0.398879	G1	Male	0	0.667603	Male	Germ Cells	Germ Cells	Germline	cN150_c2	c2	cPGCs
GATTCTTAGCGGATCA-cN150	cN150	cN150	Chicken	Non-adherent	150	C	9873.08	4017	11852	3951	7.73465	0.505859	0.055025	0.181761	G2M	Male	0	0.692155	Male	Germ Cells	Germ Cells	Germline	cN150_c2	c2	cPGCs
GATTCTTCAAGAGTAT-cN150	cN150	cN150	Chicken	Non-adherent	150	C	8376.5	3656	11248	3628	11.6375	0.34375	-0.0623017	-0.34865	G1	Male	0	0.633188	Male	Germ Cells	Germ Cells	Germline	cN150_c1	c1	cPGCs
GATTCTTCACAAACGG-cN150	cN150	cN150	Chicken	Non-adherent	150	C	15427.2	5010	11822	3994	9.76523	0.423828	0.099925	0.186451	G2M	Male	0	0.71405	Male	Germ Cells	Germ Cells	Germline	cN150_c2	c2	cPGCs
GATTCTTGTAACGGTG-cN150	cN150	cN150	Chicken	Non-adherent	150	C	12537.3	4773	12215	4461	6.19965	0.371094	-0.00388294	0.434156	G2M	Male	0	0.703148	Male	Germ Cells	Germ Cells	Germline	cN150_c1	c1	cPGCs
GATTCTTGTCGGTGTC-cN150	cN150	cN150	Chicken	Non-adherent	150	C	7522.36	3239	11313	3219	11.0885	0.371094	-0.0713281	0.0545205	G2M	Male	0	0.659511	Male	Germ Cells	Germ Cells	Germline	cN150_c4	c4	cPGCs
GATTCTTTCAGAGCAG-cN150	cN150	cN150	Chicken	Non-adherent	150	C	12015.2	4319	12224	4061	8.12712	0.578125	-0.0170483	0.0665537	G2M	Male	0	0.622683	Male	Germ Cells	Germ Cells	Germline	cN150_c2	c2	cPGCs
GATTCTTTCCCATAGA-cN150	cN150	cN150	Chicken	Non-adherent	150	C	9925.74	4031	11869	3952	9.6911	0.542969	0.331925	-0.281431	S	Male	0	0.670199	Male	Germ Cells	Germ Cells	Germline	cN150_c1	c1	cPGCs
GATTCTTTCGATGGAG-cN150	cN150	cN150	Chicken	Non-adherent	150	C	11188.9	4186	12226	4003	11.4936	0.542969	0.0935599	0.112053	G2M	Male	0	0.642257	Male	Germ Cells	Germ Cells	Germline	cN150_c1	c1	cPGCs
GATTGGTAGGCCACTC-cN150	cN150	cN150	Chicken	Non-adherent	150	C	19768.4	5588	11342	3292	8.32409	0.554688	-0.00730489	0.0491923	G2M	Male	0	0.750817	Male	Germ Cells	Germ Cells	Germline	cN150_c2	c2	cPGCs
GATTGGTCAGTTACCA-cN150	cN150	cN150	Chicken	Non-adherent	150	C	9420.28	3672	11863	3546	11.5491	0.408203	-0.0997088	-0.132601	G1	Male	0	0.672825	Male	Germ Cells	Germ Cells	Germline	cN150_c2	c2	cPGCs
GATTGGTCATGCCATA-cN150	cN150	cN150	Chicken	Non-adherent	150	C	14928.4	4678	11565	3398	8.5554	0.339844	-0.0522504	0.271709	G2M	Male	0	0.677375	Male	Germ Cells	Germ Cells	Germline	cN150_c3	c3	cPGCs
GATTGGTCATTGTACG-cN150	cN150	cN150	Chicken	Non-adherent	150	C	14000.6	4780	11731	3782	6.9309	0.539062	0.268539	-0.254901	S	Male	0	0.642074	Male	Germ Cells	Germ Cells	Germline	cN150_c2	c2	cPGCs
GATTGGTTCCTTCAGC-cN150	cN150	cN150	Chicken	Non-adherent	150	C	11444	4502	12330	4288	7.68687	0.431641	0.238579	0.11901	S	Male	0	0.597734	Male	Germ Cells	Germ Cells	Germline	cN150_c2	c2	cPGCs
GATTGGTTCGGCTGGT-cN150	cN150	cN150	Chicken	Non-adherent	150	C	12837.6	4626	11961	4062	6.74668	0.404297	0.0833241	0.0982809	G2M	Male	0	0.661404	Male	Germ Cells	Germ Cells	Germline	cN150_c3	c3	cPGCs
GATTGGTTCTAGTCAG-cN150	cN150	cN150	Chicken	Non-adherent	150	C	21188.8	5727	11345	3361	8.4824	0.513672	-0.0291821	-0.127816	G1	Male	0	0.718081	Male	Germ Cells	Germ Cells	Germline	cN150_c2	c2	cPGCs
GATTTCTAGACATAAC-cN150	cN150	cN150	Chicken	Non-adherent	150	C	7816.78	3630	11338	3588	7.25812	0.365234	0.0744823	0.150477	G2M	Male	0	0.582282	Male	Unassigned	Germ Cells	Germline	cN150_c4	c4	cPGCs
GATTTCTAGATTTGCC-cN150	cN150	cN150	Chicken	Non-adherent	150	C	11750.9	4564	12306	4368	7.57013	0.574219	0.10118	0.0544518	S	Male	0	0.725654	Male	Germ Cells	Germ Cells	Germline	cN150_c1	c1	cPGCs
GATTTCTAGCTCGTGC-cN150	cN150	cN150	Chicken	Non-adherent	150	C	7692.06	3369	11253	3354	8.67159	0.533203	-0.118932	-0.361693	G1	Male	0	0.631539	Male	Germ Cells	Germ Cells	Germline	cN150_c1	c1	cPGCs
GATTTCTAGTACAACA-cN150	cN150	cN150	Chicken	Non-adherent	150	C	9497.13	3803	11762	3706	11.1591	0.267578	0.0292561	-0.355276	S	Male	0	0.709378	Male	Germ Cells	Germ Cells	Germline	cN150_c3	c3	cPGCs
GATTTCTAGTGGGAAA-cN150	cN150	cN150	Chicken	Non-adherent	150	C	8138.07	3575	11403	3528	8.7707	0.554688	-0.0122473	-0.1115	G1	Male	0	0.681711	Male	Germ Cells	Germ Cells	Germline	cN150_c1	c1	cPGCs
GATTTCTCATCATGAC-cN150	cN150	cN150	Chicken	Non-adherent	150	C	12033.6	4673	12300	4415	7.25005	0.496094	0.24079	-0.0751424	S	Male	0	0.653861	Male	Germ Cells	Germ Cells	Germline	cN150_c1	c1	cPGCs
GATTTCTGTAGCTGTT-cN150	cN150	cN150	Chicken	Non-adherent	150	C	13397.2	4741	12076	4309	4.10526	0.482422	0.166886	0.1335	S	Male	0	0.674382	Male	Germ Cells	Germ Cells	Germline	cN150_c2	c2	cPGCs
GATTTCTGTGCTCGTG-cN150	cN150	cN150	Chicken	Non-adherent	150	C	7836.31	3382	11201	3367	8.96564	0.521484	-0.0394003	-0.312338	G1	Male	0	0.530308	Male	Germ Cells	Germ Cells	Germline	cN150_c1	c1	cPGCs
GATTTCTTCACTTCTA-cN150	cN150	cN150	Chicken	Non-adherent	150	C	9062.26	3762	11556	3707	10.4265	0.353516	-0.230665	-0.372086	G1	Male	0	0.618774	Male	Unassigned	Germ Cells	Germline	cN150_c1	c1	cPGCs
GCAACATCACACCAGC-cN150	cN150	cN150	Chicken	Non-adherent	150	C	14922.6	5049	11619	3780	6.42298	0.53125	0.157251	0.176587	G2M	Male	0	0.735793	Male	Germ Cells	Germ Cells	Germline	cN150_c2	c2	cPGCs
GCAACATCACCATATG-cN150	cN150	cN150	Chicken	Non-adherent	150	C	10952.4	4249	12214	4118	6.25777	0.478516	-0.0773178	-0.421686	G1	Male	0	0.607323	Male	Germ Cells	Germ Cells	Germline	cN150_c1	c1	cPGCs
GCAACATGTCCAGTTA-cN150	cN150	cN150	Chicken	Non-adherent	150	C	11215.8	4203	12247	4038	6.18742	0.478516	-0.0882623	-0.418945	G1	Male	0	0.611384	Male	Germ Cells	Germ Cells	Germline	cN150_c1	c1	cPGCs
GCAACATTCCCTTCCC-cN150	cN150	cN150	Chicken	Non-adherent	150	C	10594.5	4560	12085	4397	6.98686	0.244141	0.305018	-0.305948	S	Male	0	0.469692	Male	Germ Cells	Germ Cells	Germline	cN150_c1	c1	cPGCs
GCAACCGAGACAGCGT-cN150	cN150	cN150	Chicken	Non-adherent	150	C	16734.8	5298	11489	3725	9.44248	0.433594	0.323812	-0.0036753	S	Male	0	0.630073	Male	Germ Cells	Germ Cells	Germline	cN150_c1	c1	cPGCs
GCAACCGAGTAAGGGA-cN150	cN150	cN150	Chicken	Non-adherent	150	C	13533.1	4972	12068	4454	7.28457	0.488281	0.267056	-0.078088	S	Male	0	0.724158	Male	Germ Cells	Germ Cells	Germline	cN150_c1	c1	cPGCs
GCAACCGAGTGGACTG-cN150	cN150	cN150	Chicken	Non-adherent	150	C	15107.2	5071	11760	3959	10.8157	0.574219	-0.0539633	0.109044	G2M	Male	0	0.669466	Male	Germ Cells	Germ Cells	Germline	cN150_c1	c1	cPGCs
GCAACCGCAACTGATC-cN150	cN150	cN150	Chicken	Non-adherent	150	C	13374.6	4656	12056	4154	7.37703	0.369141	-0.203437	-0.392614	G1	Male	0	0.719272	Male	Germ Cells	Germ Cells	Germline	cN150_c1	c1	cPGCs
GCAACCGGTCATCGGC-cN150	cN150	cN150	Chicken	Non-adherent	150	C	15795.1	5179	11634	3856	11.3152	0.585938	0.0976143	0.165165	G2M	Male	0	0.679146	Male	Germ Cells	Germ Cells	Germline	cN150_c2	c2	cPGCs
GCAACCGGTTATTCTC-cN150	cN150	cN150	Chicken	Non-adherent	150	C	18141	5812	11437	3847	9.83647	0.435547	0.0278211	0.243442	G2M	Male	0	0.65603	Male	Germ Cells	Germ Cells	Germline	cN150_c1	c1	cPGCs
GCACATAAGTAATACG-cN150	cN150	cN150	Chicken	Non-adherent	150	C	5902.56	2718	10891	2729	6.29157	0.458984	0.0239856	-0.00523281	S	Male	0	0.585061	Male	Germ Cells	Germ Cells	Germline	cN150_c4	c4	cPGCs
GCACATAAGTGATCGG-cN150	cN150	cN150	Chicken	Non-adherent	150	C	8287.97	3235	11330	3219	9.33016	0.400391	-0.12656	-0.39283	G1	Male	0	0.69414	Male	Germ Cells	Germ Cells	Germline	cN150_c3	c3	cPGCs
GCACATACAACAAAGT-cN150	cN150	cN150	Chicken	Non-adherent	150	C	10729.6	4277	12278	4136	6.77906	0.462891	0.0930472	-0.209527	S	Male	0	0.727517	Male	Germ Cells	Germ Cells	Germline	cN150_c2	c2	cPGCs
GCACATACACAGTCGC-cN150	cN150	cN150	Chicken	Non-adherent	150	C	15659	5114	11431	3511	10.7939	0.554688	0.189951	-0.173646	S	Male	0	0.698873	Male	Germ Cells	Germ Cells	Germline	cN150_c2	c2	cPGCs
GCACATACACATATGC-cN150	cN150	cN150	Chicken	Non-adherent	150	C	10508	4205	12100	4100	8.97299	0.455078	-0.225576	-0.192078	G1	Male	0	0.735212	Male	Germ Cells	Germ Cells	Germline	cN150_c1	c1	cPGCs
GCACATACACCCAACG-cN150	cN150	cN150	Chicken	Non-adherent	150	C	10932.5	4445	12229	4316	6.6922	0.435547	0.331184	-0.121602	S	Male	0	0.66855	Male	Germ Cells	Germ Cells	Germline	cN150_c1	c1	cPGCs
GCACATAGTACTCGTA-cN150	cN150	cN150	Chicken	Non-adherent	150	C	10131.7	3994	11968	3895	11.7423	0.472656	-0.103177	-0.411481	G1	Male	0	0.614682	Male	Germ Cells	Germ Cells	Germline	cN150_c2	c2	cPGCs
GCACATAGTCCAGCGT-cN150	cN150	cN150	Chicken	Non-adherent	150	C	9132.35	3738	11638	3687	7.18519	0.501953	-0.118195	-0.217278	G1	Male	0	0.687758	Male	Germ Cells	Germ Cells	Germline	cN150_c3	c3	cPGCs
GCACATAGTGAGGCAT-cN150	cN150	cN150	Chicken	Non-adherent	150	C	11757.6	4012	12179	3729	11.0404	0.386719	0.157739	-0.0767065	S	Male	0	0.724341	Male	Germ Cells	Germ Cells	Germline	cN150_c2	c2	cPGCs
GCACATAGTGGTAATA-cN150	cN150	cN150	Chicken	Non-adherent	150	C	8290.38	3633	11459	3583	9.75376	0.261719	-0.072268	0.020432	G2M	Male	0	0.660396	Male	Germ Cells	Germ Cells	Germline	cN150_c4	c4	cPGCs
GCACATATCCATGAGT-cN150	cN150	cN150	Chicken	Non-adherent	150	C	10637.6	4266	12126	4142	6.67708	0.507812	-0.137613	-0.47093	G1	Male	0	0.650014	Male	Germ Cells	Germ Cells	Germline	cN150_c1	c1	cPGCs
GCACATATCGACATTG-cN150	cN150	cN150	Chicken	Non-adherent	150	C	17191	5442	11284	3416	7.59147	0.371094	-0.133836	0.593156	G2M	Male	0	0.659297	Male	Germ Cells	Germ Cells	Germline	cN150_c2	c2	cPGCs
GCACGGTAGTCATAGA-cN150	cN150	cN150	Chicken	Non-adherent	150	C	12381.8	4663	12242	4374	9.10472	0.496094	0.320548	-0.160698	S	Male	0	0.615629	Male	Germ Cells	Germ Cells	Germline	cN150_c1	c1	cPGCs
GCACGGTCACAAGCCC-cN150	cN150	cN150	Chicken	Non-adherent	150	C	16196.7	5239	11611	3836	5.38189	0.371094	0.0864849	0.426952	G2M	Male	0	0.625767	Male	Germ Cells	Germ Cells	Germline	cN150_c1	c1	cPGCs
GCACGGTGTCATACCA-cN150	cN150	cN150	Chicken	Non-adherent	150	C	14681.2	4922	11662	3783	8.27204	0.470703	0.00381938	0.278024	G2M	Male	0	0.741961	Male	Germ Cells	Germ Cells	Germline	cN150_c2	c2	cPGCs
GCACGGTGTCCGTTTC-cN150	cN150	cN150	Chicken	Non-adherent	150	C	13827	4837	11998	4242	12.2032	0.425781	-0.137913	0.209653	G2M	Male	0	0.604605	Male	Unassigned	Germ Cells	Germline	cN150_c1	c1	cPGCs
GCACGGTGTGTTAGCT-cN150	cN150	cN150	Chicken	Non-adherent	150	C	18277.7	5199	11390	3208	5.85415	0.333984	0.0188155	0.18239	G2M	Male	0	0.757871	Male	Germ Cells	Germ Cells	Germline	cN150_c2	c2	cPGCs
GCACGGTGTTCAGCGC-cN150	cN150	cN150	Chicken	Non-adherent	150	C	7365.44	3245	11296	3234	11.3151	0.492188	-0.0650337	0.169735	G2M	Male	0	0.593306	Male	Unassigned	Germ Cells	Germline	cN150_c4	c4	cPGCs
GCACGGTTCAACCGAT-cN150	cN150	cN150	Chicken	Non-adherent	150	C	12918.4	4479	11905	3925	7.00992	0.392578	0.0233408	0.637538	G2M	Male	0	0.7288	Male	Germ Cells	Germ Cells	Germline	cN150_c3	c3	cPGCs
GCACGGTTCGCTCTAC-cN150	cN150	cN150	Chicken	Non-adherent	150	C	21896.5	5963	11407	3566	6.98152	0.462891	0.0372225	0.242108	G2M	Male	0	0.739976	Male	Germ Cells	Germ Cells	Germline	cN150_c1	c1	cPGCs
GCACGGTTCGGTTAGT-cN150	cN150	cN150	Chicken	Non-adherent	150	C	11566.1	4339	12299	4060	9.7684	0.394531	-0.138224	-0.357407	G1	Male	0	0.775949	Male	Germ Cells	Germ Cells	Germline	cN150_c2	c2	cPGCs
GCACGGTTCTGGAAGG-cN150	cN150	cN150	Chicken	Non-adherent	150	C	12879.9	4556	12114	4201	8.60038	0.523438	0.214144	-0.197932	S	Male	0	0.726937	Male	Germ Cells	Germ Cells	Germline	cN150_c2	c2	cPGCs
GCACGTGAGAGAGCGG-cN150	cN150	cN150	Chicken	Non-adherent	150	C	6406.56	2734	10877	2734	9.32969	0.294922	-0.159404	0.147204	G2M	Male	0	0.691636	Male	Germ Cells	Germ Cells	Germline	cN150_c3	c3	cPGCs
GCACGTGAGCGTGAGT-cN150	cN150	cN150	Chicken	Non-adherent	150	C	14288.1	4605	11897	3885	10.6632	0.521484	-0.0166507	0.103482	G2M	Male	0	0.662717	Male	Germ Cells	Germ Cells	Germline	cN150_c2	c2	cPGCs
GCACGTGAGTAAATGC-cN150	cN150	cN150	Chicken	Non-adherent	150	C	12813.1	4697	12103	4315	7.97549	0.498047	0.311865	-0.153996	S	Male	0	0.695239	Male	Germ Cells	Germ Cells	Germline	cN150_c1	c1	cPGCs
GCACGTGCATGGGAAC-cN150	cN150	cN150	Chicken	Non-adherent	150	C	15293.9	5086	11732	3940	6.88453	0.533203	0.201824	0.0260992	S	Male	0	0.637555	Male	Germ Cells	Germ Cells	Germline	cN150_c2	c2	cPGCs
GCACGTGTCAACGAGG-cN150	cN150	cN150	Chicken	Non-adherent	150	C	7796.59	3499	11223	3488	4.76396	0.521484	-0.176052	-0.0383107	G1	Male	0	0.65835	Male	Germ Cells	Germ Cells	Germline	cN150_c3	c3	cPGCs
GCACGTGTCCGCTGTT-cN150	cN150	cN150	Chicken	Non-adherent	150	C	7627.71	3540	11277	3517	8.04686	0.285156	-0.0850211	0.326726	G2M	Male	0	0.582527	Male	Germ Cells	Germ Cells	Germline	cN150_c4	c4	cPGCs
GCACTAAAGAGCCCAA-cN150	cN150	cN150	Chicken	Non-adherent	150	C	6948.93	3138	10950	3137	4.8916	0.550781	-0.00808622	0.217155	G2M	Male	0	0.713836	Male	Germ Cells	Germ Cells	Germline	cN150_c4	c4	cPGCs
GCACTAAAGCTCCCTT-cN150	cN150	cN150	Chicken	Non-adherent	150	C	12408.5	4739	12203	4456	6.64881	0.46875	0.0823283	0.243589	G2M	Male	0	0.587443	Male	Germ Cells	Germ Cells	Germline	cN150_c1	c1	cPGCs
GCACTAAAGGCGAAGG-cN150	cN150	cN150	Chicken	Non-adherent	150	C	7432.82	3314	11265	3298	7.96524	0.421875	-0.0886506	-0.118076	G1	Male	0	0.699392	Male	Germ Cells	Germ Cells	Germline	cN150_c4	c4	cPGCs
GCACTAAAGGTGCTTT-cN150	cN150	cN150	Chicken	Non-adherent	150	C	10399.1	4148	12174	3982	7.92453	0.529297	0.22822	0.164938	S	Male	0	0.589825	Male	Germ Cells	Germ Cells	Germline	cN150_c1	c1	cPGCs
GCACTAAGTTTGATCG-cN150	cN150	cN150	Chicken	Non-adherent	150	C	8422.05	3519	11327	3488	7.11947	0.330078	0.0343658	-0.319521	S	Male	0	0.634592	Male	Germ Cells	Germ Cells	Germline	cN150_c2	c2	cPGCs
GCAGCCAAGCTGAAGC-cN150	cN150	cN150	Chicken	Non-adherent	150	C	10463.8	4171	12169	4022	7.28609	0.550781	0.30001	-0.264838	S	Male	0	0.648975	Male	Germ Cells	Germ Cells	Germline	cN150_c1	c1	cPGCs
GCAGCCAAGCTGACTT-cN150	cN150	cN150	Chicken	Non-adherent	150	C	8583.78	3851	11580	3777	5.72224	0.447266	-0.149355	-0.187579	G1	Male	0	0.757627	Male	Germ Cells	Germ Cells	Germline	cN150_c1	c1	cPGCs
GCAGCCAAGTCAGGGT-cN150	cN150	cN150	Chicken	Non-adherent	150	C	11683.8	4252	12254	4001	8.19703	0.376953	0.0742165	-0.243932	S	Male	0	0.723883	Male	Germ Cells	Germ Cells	Germline	cN150_c2	c2	cPGCs
GCAGCCACAGGCTCTG-cN150	cN150	cN150	Chicken	Non-adherent	150	C	10161.7	4060	11944	3959	7.64924	0.388672	-0.0597212	-0.337252	G1	Male	0	0.665588	Male	Unassigned	Germ Cells	Germline	cN150_c1	c1	cPGCs
GCAGCCAGTTGTGTTG-cN150	cN150	cN150	Chicken	Non-adherent	150	C	10413.8	4157	12181	4051	5.6946	0.447266	-0.0270889	0.393032	G2M	Male	0	0.735273	Male	Germ Cells	Germ Cells	Germline	cN150_c3	c3	cPGCs
GCAGCCATCGACACTA-cN150	cN150	cN150	Chicken	Non-adherent	150	C	11491.4	4478	12330	4190	6.07554	0.451172	0.122967	-0.360167	S	Male	0	0.654289	Male	Germ Cells	Germ Cells	Germline	cN150_c3	c3	cPGCs
GCAGCTGAGCCAAGTG-cN150	cN150	cN150	Chicken	Non-adherent	150	C	9158.29	3520	11645	3465	9.37274	0.365234	-0.150346	-0.381089	G1	Male	0	0.637035	Male	Germ Cells	Germ Cells	Germline	cN150_c3	c3	cPGCs
GCAGCTGCAAACCGGA-cN150	cN150	cN150	Chicken	Non-adherent	150	C	14604.7	4961	11870	4116	5.95727	0.474609	0.00916832	0.21028	G2M	Male	0	0.699911	Male	Germ Cells	Germ Cells	Germline	cN150_c2	c2	cPGCs
GCAGCTGCAACAGTGG-cN150	cN150	cN150	Chicken	Non-adherent	150	C	10788.8	4088	12244	3957	6.27756	0.498047	0.0389996	-0.416514	S	Male	0	0.7146	Male	Germ Cells	Germ Cells	Germline	cN150_c2	c2	cPGCs
GCAGCTGCAAGATCCT-cN150	cN150	cN150	Chicken	Non-adherent	150	C	11808	4206	12204	3973	10.5414	0.511719	-0.0343103	-0.365311	G1	Male	0	0.624149	Male	Germ Cells	Germ Cells	Germline	cN150_c2	c2	cPGCs
GCAGCTGCACCGTCTT-cN150	cN150	cN150	Chicken	Non-adherent	150	C	11557.6	4586	12335	4327	6.21347	0.466797	0.158551	-0.0447196	S	Male	0	0.712218	Male	Germ Cells	Germ Cells	Germline	cN150_c3	c3	cPGCs
GCAGCTGCACTGAGTT-cN150	cN150	cN150	Chicken	Non-adherent	150	C	11462.7	4356	12307	4111	5.2854	0.494141	-0.0414058	-0.251109	G1	Male	0	0.682872	Male	Germ Cells	Germ Cells	Germline	cN150_c2	c2	cPGCs
GCAGCTGGTAAGATAC-cN150	cN150	cN150	Chicken	Non-adherent	150	C	16835.8	5260	11411	3583	8.561	0.523438	-0.125361	0.423311	G2M	Male	0	0.689437	Male	Germ Cells	Germ Cells	Germline	cN150_c1	c1	cPGCs
GCAGCTGGTACCTATG-cN150	cN150	cN150	Chicken	Non-adherent	150	C	13401.2	4542	11906	3894	9.00745	0.564453	-0.0893986	0.301341	G2M	Male	0	0.737503	Male	Germ Cells	Germ Cells	Germline	cN150_c2	c2	cPGCs
GCAGGCTAGAGTGACC-cN150	cN150	cN150	Chicken	Non-adherent	150	C	11760.5	4123	12225	3920	8.35891	0.484375	-0.0185761	-0.403659	G1	Male	0	0.700828	Male	Germ Cells	Germ Cells	Germline	cN150_c2	c2	cPGCs
GCAGGCTCATCACCAA-cN150	cN150	cN150	Chicken	Non-adherent	150	C	10029.2	4052	11932	3952	4.32892	0.419922	-0.0299317	-0.34056	G1	Male	0	0.682108	Male	Germ Cells	Germ Cells	Germline	cN150_c2	c2	cPGCs
GCAGGCTGTATCGCAT-cN150	cN150	cN150	Chicken	Non-adherent	150	C	11032.2	4269	12233	4115	7.22135	0.435547	-0.115543	-0.321025	G1	Male	0	0.658808	Male	Germ Cells	Germ Cells	Germline	cN150_c1	c1	cPGCs
GCAGGCTGTGATTCAC-cN150	cN150	cN150	Chicken	Non-adherent	150	C	17596.1	5364	11310	3271	4.85412	0.546875	-0.0332901	0.000986261	G2M	Male	0	0.784499	Male	Germ Cells	Germ Cells	Germline	cN150_c2	c2	cPGCs
GCAGGCTTCCGGACGT-cN150	cN150	cN150	Chicken	Non-adherent	150	C	16388.5	5311	11516	3809	9.5327	0.439453	0.108347	0.48266	G2M	Male	0	0.719913	Male	Germ Cells	Germ Cells	Germline	cN150_c1	c1	cPGCs
GCAGGCTTCCTACCAC-cN150	cN150	cN150	Chicken	Non-adherent	150	C	15016.7	5010	11600	3739	5.59405	0.470703	0.256545	0.143414	S	Male	0	0.690842	Male	Germ Cells	Germ Cells	Germline	cN150_c2	c2	cPGCs
GCAGGCTTCGCATTGA-cN150	cN150	cN150	Chicken	Non-adherent	150	C	11733.4	4190	12252	3913	7.95036	0.347656	0.00529563	-0.32655	S	Male	0	0.714111	Male	Germ Cells	Germ Cells	Germline	cN150_c2	c2	cPGCs
GCAGTTAAGAGAGGGC-cN150	cN150	cN150	Chicken	Non-adherent	150	C	21154.1	5732	11318	3335	9.61633	0.501953	0.0610733	-0.218333	S	Male	0	0.746358	Male	Germ Cells	Germ Cells	Germline	cN150_c3	c3	cPGCs
GCAGTTAAGCACTCAT-cN150	cN150	cN150	Chicken	Non-adherent	150	C	11622.1	4457	12330	4216	7.49507	0.513672	-0.0584646	-0.343718	G1	Male	0	0.668122	Male	Germ Cells	Germ Cells	Germline	cN150_c2	c2	cPGCs
GCAGTTACAAGTATAG-cN150	cN150	cN150	Chicken	Non-adherent	150	C	9499.76	3793	11755	3715	9.61753	0.433594	0.152305	-0.0866335	S	Male	0	0.564357	Male	Germ Cells	Germ Cells	Germline	cN150_c2	c2	cPGCs
GCAGTTACAGCGGATA-cN150	cN150	cN150	Chicken	Non-adherent	150	C	9197.01	3855	11519	3810	5.37694	0.369141	-0.117786	-0.431702	G1	Male	0	0.562006	Male	Germ Cells	Germ Cells	Germline	cN150_c1	c1	cPGCs
GCAGTTATCACTGTCC-cN150	cN150	cN150	Chicken	Non-adherent	150	C	12500	4718	12216	4424	6.58523	0.386719	-0.0295671	0.451774	G2M	Male	0	0.665801	Male	Germ Cells	Germ Cells	Germline	cN150_c1	c1	cPGCs
GCAGTTATCGACGCGT-cN150	cN150	cN150	Chicken	Non-adherent	150	C	14722.5	4541	11285	2828	7.60477	0.369141	-0.00235297	0.183709	G2M	Male	0	0.673588	Male	Germ Cells	Germ Cells	Germline	cN150_c2	c2	cPGCs
GCAGTTATCGAGAAAT-cN150	cN150	cN150	Chicken	Non-adherent	150	C	15779.7	5136	11621	3834	5.69519	0.529297	0.0614214	0.502788	G2M	Male	0	0.713989	Male	Germ Cells	Germ Cells	Germline	cN150_c2	c2	cPGCs
GCAGTTATCGATTGGT-cN150	cN150	cN150	Chicken	Non-adherent	150	C	13346.7	4667	11945	4044	10.1705	0.496094	0.121814	0.355316	G2M	Male	0	0.644242	Male	Germ Cells	Germ Cells	Germline	cN150_c2	c2	cPGCs
GCAGTTATCGTGTGGC-cN150	cN150	cN150	Chicken	Non-adherent	150	C	12924.2	4460	12018	3985	9.63921	0.449219	0.205086	-0.180517	S	Male	0	0.686536	Male	Germ Cells	Germ Cells	Germline	cN150_c2	c2	cPGCs
GCAGTTATCTACTCAT-cN150	cN150	cN150	Chicken	Non-adherent	150	C	8750.14	3759	11344	3722	6.56872	0.410156	-0.259805	-0.383297	G1	Male	0	0.676764	Male	Germ Cells	Germ Cells	Germline	cN150_c1	c1	cPGCs
GCAGTTATCTGTCAGA-cN150	cN150	cN150	Chicken	Non-adherent	150	C	9095.04	3745	11587	3685	9.90576	0.482422	0.0887071	-0.27189	S	Male	0	0.601002	Male	Germ Cells	Germ Cells	Germline	cN150_c2	c2	cPGCs
GCATCGGAGAAACACT-cN150	cN150	cN150	Chicken	Non-adherent	150	C	10497.6	4179	12126	4066	7.00488	0.554688	0.156161	-0.0593857	S	Male	0	0.7004	Male	Germ Cells	Germ Cells	Germline	cN150_c2	c2	cPGCs
GCATCGGAGGTGGTTG-cN150	cN150	cN150	Chicken	Non-adherent	150	C	10798.4	3890	12211	3759	10.5567	0.494141	0.0447602	0.0933568	G2M	Male	0	0.709836	Male	Germ Cells	Germ Cells	Germline	cN150_c2	c2	cPGCs
GCATCGGAGTGCACTT-cN150	cN150	cN150	Chicken	Non-adherent	150	C	13491.8	4811	12044	4267	8.84885	0.427734	-0.00442286	0.329865	G2M	Male	0	0.718142	Male	Germ Cells	Germ Cells	Germline	cN150_c1	c1	cPGCs
GCATCGGCACAGTACT-cN150	cN150	cN150	Chicken	Non-adherent	150	C	11832.4	4234	12199	3911	7.24323	0.353516	0.185312	0.156822	S	Male	0	0.71234	Male	Unassigned	Germ Cells	Germline	cN150_c3	c3	cPGCs
GCATCGGCACGCAGTC-cN150	cN150	cN150	Chicken	Non-adherent	150	C	10342.8	4099	12105	3971	8.67768	0.492188	0.294841	-0.239038	S	Male	0	0.625309	Male	Germ Cells	Germ Cells	Germline	cN150_c2	c2	cPGCs
GCATCGGGTATTCCTT-cN150	cN150	cN150	Chicken	Non-adherent	150	C	11016.8	4257	12277	4083	6.70145	0.460938	0.121605	-0.257542	S	Male	0	0.673619	Male	Germ Cells	Germ Cells	Germline	cN150_c2	c2	cPGCs
GCATCGGGTGCCCGTA-cN150	cN150	cN150	Chicken	Non-adherent	150	C	10780.9	4094	12224	3927	8.4812	0.472656	0.206561	0.0365443	S	Male	0	0.537668	Male	Germ Cells	Germ Cells	Germline	cN150_c2	c2	cPGCs
GCATCGGGTTGAGGAC-cN150	cN150	cN150	Chicken	Non-adherent	150	C	7097.09	3217	11195	3198	11.8984	0.355469	-0.164434	-0.161422	G1	Male	0	0.638226	Male	Germ Cells	Germ Cells	Germline	cN150_c1	c1	cPGCs
GCATCGGTCAGCAATC-cN150	cN150	cN150	Chicken	Non-adherent	150	C	8412.42	3561	11521	3511	9.34287	0.470703	-0.05619	-0.258385	G1	Male	0	0.663817	Male	Germ Cells	Germ Cells	Germline	cN150_c1	c1	cPGCs
GCATCGGTCGTTGTGA-cN150	cN150	cN150	Chicken	Non-adherent	150	C	9152.54	3894	11506	3841	9.91586	0.449219	0.146441	-0.30268	S	Male	0	0.532079	Male	Germ Cells	Germ Cells	Germline	cN150_c1	c1	cPGCs
GCATCTCAGCTCCACG-cN150	cN150	cN150	Chicken	Non-adherent	150	C	15184.7	5134	11872	4182	8.21776	0.501953	0.270785	0.405992	G2M	Male	0	0.763307	Male	Germ Cells	Germ Cells	Germline	cN150_c1	c1	cPGCs
GCATCTCCAGCACAAG-cN150	cN150	cN150	Chicken	Non-adherent	150	C	10281	4254	11980	4143	7.28201	0.408203	-0.016819	-0.341497	G1	Male	0	0.695972	Male	Germ Cells	Germ Cells	Germline	cN150_c1	c1	cPGCs
GCATCTCGTACCCGAC-cN150	cN150	cN150	Chicken	Non-adherent	150	C	11951.6	4633	12291	4422	7.54601	0.443359	0.0530414	-0.259988	S	Male	0	0.645097	Male	Germ Cells	Germ Cells	Germline	cN150_c1	c1	cPGCs
GCATCTCGTGGACTGA-cN150	cN150	cN150	Chicken	Non-adherent	150	C	12359.4	4587	12230	4301	9.13964	0.503906	0.0326266	-0.0708147	S	Male	0	0.588176	Male	Germ Cells	Germ Cells	Germline	cN150_c2	c2	cPGCs
GCATCTCTCTACGCAA-cN150	cN150	cN150	Chicken	Non-adherent	150	C	10232.1	4375	12238	4153	5.15963	0.400391	-0.0697895	-0.228597	G1	Male	0	0.659572	Male	Germ Cells	Germ Cells	Germline	cN150_c4	c4	cPGCs
GCATGATAGCGTCGAA-cN150	cN150	cN150	Chicken	Non-adherent	150	C	9572.3	3874	11691	3807	7.99829	0.513672	0.137586	-0.14065	S	Male	0	0.663145	Male	Germ Cells	Germ Cells	Germline	cN150_c2	c2	cPGCs
GCATGATAGTTTAGGA-cN150	cN150	cN150	Chicken	Non-adherent	150	C	9678.31	3984	11711	3915	10.3417	0.376953	0.107808	-0.359867	S	Male	0	0.703148	Male	Germ Cells	Germ Cells	Germline	cN150_c1	c1	cPGCs
GCATGATCACCAGTTA-cN150	cN150	cN150	Chicken	Non-adherent	150	C	19091.2	5632	11282	3401	9.86698	0.580078	0.0339394	0.201286	G2M	Male	0	0.722326	Male	Germ Cells	Germ Cells	Germline	cN150_c2	c2	cPGCs
GCATGATCAGAGGCTA-cN150	cN150	cN150	Chicken	Non-adherent	150	C	14500.6	4912	11878	4081	7.22608	0.490234	0.0404275	0.282976	G2M	Male	0	0.715546	Male	Germ Cells	Germ Cells	Germline	cN150_c2	c2	cPGCs
GCATGATCAGTTCTAG-cN150	cN150	cN150	Chicken	Non-adherent	150	C	10085	4055	11927	3974	5.52749	0.449219	0.180098	-0.361999	S	Male	0	0.662595	Male	Germ Cells	Germ Cells	Germline	cN150_c1	c1	cPGCs
GCATGATCATCTCCCA-cN150	cN150	cN150	Chicken	Non-adherent	150	C	13720	4722	11747	3782	7.59661	0.509766	0.175492	-0.042926	S	Male	0	0.71289	Male	Germ Cells	Germ Cells	Germline	cN150_c2	c2	cPGCs
GCATGATGTAAGATCA-cN150	cN150	cN150	Chicken	Non-adherent	150	C	9141.81	3700	11596	3656	7.58224	0.550781	-0.109117	-0.242304	G1	Male	0	0.666656	Male	Germ Cells	Germ Cells	Germline	cN150_c3	c3	cPGCs
GCATGATGTGATAGTA-cN150	cN150	cN150	Chicken	Non-adherent	150	C	14051.2	4709	11690	3643	12.1525	0.474609	0.222451	0.132057	S	Male	0	0.699942	Male	Germ Cells	Germ Cells	Germline	cN150_c2	c2	cPGCs
GCATGATTCCTCACGT-cN150	cN150	cN150	Chicken	Non-adherent	150	C	15454.4	5103	11814	4093	7.53798	0.505859	-0.0240078	0.359657	G2M	Male	0	0.693315	Male	Germ Cells	Germ Cells	Germline	cN150_c1	c1	cPGCs
GCATGATTCGGTAACT-cN150	cN150	cN150	Chicken	Non-adherent	150	C	8858.15	3670	11649	3599	8.59923	0.509766	-0.119269	0.324141	G2M	Male	0	0.666382	Male	Germ Cells	Germ Cells	Germline	cN150_c4	c4	cPGCs
GCATTAGCACTCTGCT-cN150	cN150	cN150	Chicken	Non-adherent	150	C	13805.4	5008	12017	4406	7.41703	0.511719	0.143067	0.17927	G2M	Male	0	0.594253	Male	Germ Cells	Germ Cells	Germline	cN150_c1	c1	cPGCs
GCCAACGCAAACGTGG-cN150	cN150	cN150	Chicken	Non-adherent	150	C	12684.7	4467	12132	4126	5.73245	0.445312	-0.116069	-0.314917	G1	Male	0	0.7743	Male	Germ Cells	Germ Cells	Germline	cN150_c2	c2	cPGCs
GCCAACGCAACTGCCG-cN150	cN150	cN150	Chicken	Non-adherent	150	C	16895.2	5484	11566	3929	7.15963	0.507812	0.287373	0.0161072	S	Male	0	0.654472	Male	Germ Cells	Germ Cells	Germline	cN150_c1	c1	cPGCs
GCCAACGCACGACTAT-cN150	cN150	cN150	Chicken	Non-adherent	150	C	14440	5180	11970	4465	5.64291	0.322266	-0.0778415	-0.427882	G1	Male	0	0.645067	Male	Germ Cells	Germ Cells	Germline	cN150_c1	c1	cPGCs
GCCAACGCATTGACCA-cN150	cN150	cN150	Chicken	Non-adherent	150	C	11533.5	4336	12273	4077	7.4328	0.552734	-0.128996	-0.321701	G1	Male	0	0.678749	Male	Germ Cells	Germ Cells	Germline	cN150_c3	c3	cPGCs
GCCAACGGTAGATCCT-cN150	cN150	cN150	Chicken	Non-adherent	150	C	10031	3911	12007	3820	5.77329	0.525391	-0.0805776	-0.346077	G1	Male	0	0.655694	Male	Germ Cells	Germ Cells	Germline	cN150_c3	c3	cPGCs
GCCAACGGTATCGAAA-cN150	cN150	cN150	Chicken	Non-adherent	150	C	14804.1	4854	11602	3610	5.6001	0.449219	-0.0089659	0.223028	G2M	Male	0	0.605582	Male	Germ Cells	Germ Cells	Germline	cN150_c3	c3	cPGCs
GCCAACGGTATGCGTT-cN150	cN150	cN150	Chicken	Non-adherent	150	C	14571.8	5116	11915	4255	7.62981	0.433594	0.0931153	-0.282763	S	Male	0	0.685498	Male	Germ Cells	Germ Cells	Germline	cN150_c1	c1	cPGCs
GCCAACGTCCCAAGTA-cN150	cN150	cN150	Chicken	Non-adherent	150	C	13909.8	4890	11979	4338	5.66995	0.414062	-0.0256584	0.404466	G2M	Male	0	0.713623	Male	Germ Cells	Germ Cells	Germline	cN150_c1	c1	cPGCs
GCCAGCAAGTGAGCCA-cN150	cN150	cN150	Chicken	Non-adherent	150	C	20446.1	5712	11254	3298	9.50782	0.472656	-0.00978241	0.171492	G2M	Male	0	0.675207	Male	Germ Cells	Germ Cells	Germline	cN150_c2	c2	cPGCs
GCCAGCAAGTGTTCCA-cN150	cN150	cN150	Chicken	Non-adherent	150	C	10050.9	3866	12006	3755	10.5117	0.476562	0.0364937	0.103855	G2M	Male	0	0.679116	Male	Germ Cells	Germ Cells	Germline	cN150_c3	c3	cPGCs
GCCAGCAGTGACAGCA-cN150	cN150	cN150	Chicken	Non-adherent	150	C	13463.3	4568	11833	3830	11.4646	0.416016	0.072833	0.304057	G2M	Male	0	0.748618	Male	Germ Cells	Germ Cells	Germline	cN150_c3	c3	cPGCs
GCCAGCATCGTTCCTG-cN150	cN150	cN150	Chicken	Non-adherent	150	C	11536.9	4519	12324	4299	7.2371	0.550781	0.252614	-0.106617	S	Male	0	0.737442	Male	Germ Cells	Germ Cells	Germline	cN150_c1	c1	cPGCs
GCCAGCATCTACGGTA-cN150	cN150	cN150	Chicken	Non-adherent	150	C	14137.4	4956	11981	4298	6.86368	0.445312	0.1274	0.45165	G2M	Male	0	0.737961	Male	Germ Cells	Germ Cells	Germline	cN150_c1	c1	cPGCs
GCCAGGTAGGGCCCTT-cN150	cN150	cN150	Chicken	Non-adherent	150	C	12277.2	4485	12234	4222	7.06922	0.53125	-0.155321	-0.377875	G1	Male	0	0.667023	Male	Germ Cells	Germ Cells	Germline	cN150_c2	c2	cPGCs
GCCAGGTAGTGGTTAA-cN150	cN150	cN150	Chicken	Non-adherent	150	C	10344.1	3789	12046	3683	8.86566	0.486328	-0.0801135	-0.310926	G1	Male	0	0.658381	Male	Germ Cells	Germ Cells	Germline	cN150_c2	c2	cPGCs
GCCAGGTGTTGACTAC-cN150	cN150	cN150	Chicken	Non-adherent	150	C	11980.4	4335	12182	3975	9.84946	0.542969	0.15406	0.151114	S	Male	0	0.549455	Male	Germ Cells	Germ Cells	Germline	cN150_c4	c4	cPGCs
GCCAGGTTCACGAGGA-cN150	cN150	cN150	Chicken	Non-adherent	150	C	18165	5368	11338	3336	9.22398	0.431641	-0.0851623	0.344543	G2M	Male	0	0.698293	Male	Germ Cells	Germ Cells	Germline	cN150_c2	c2	cPGCs
GCCAGGTTCTAAGCCA-cN150	cN150	cN150	Chicken	Non-adherent	150	C	8675.86	3792	11434	3750	6.5273	0.447266	-0.0637561	-0.249309	G1	Male	0	0.690628	Male	Germ Cells	Germ Cells	Germline	cN150_c3	c3	cPGCs
GCCAGTGAGAATTTGG-cN150	cN150	cN150	Chicken	Non-adherent	150	C	11837.6	4354	12266	4149	8.50279	0.470703	-0.0381803	-0.421879	G1	Male	0	0.723456	Male	Germ Cells	Germ Cells	Germline	cN150_c1	c1	cPGCs
GCCAGTGAGGCAGCTA-cN150	cN150	cN150	Chicken	Non-adherent	150	C	12914.3	4935	12193	4599	5.88834	0.380859	0.215291	0.248993	G2M	Male	0	0.659358	Male	Germ Cells	Germ Cells	Germline	cN150_c1	c1	cPGCs
GCCAGTGAGGCCTTGC-cN150	cN150	cN150	Chicken	Non-adherent	150	C	8472.23	3633	11276	3597	7.9116	0.40625	-0.205933	-0.22168	G1	Male	0	0.716157	Male	Germ Cells	Germ Cells	Germline	cN150_c1	c1	cPGCs
GCCAGTGAGTTGTAAG-cN150	cN150	cN150	Chicken	Non-adherent	150	C	8260.86	3557	11460	3508	11.9105	0.34375	-0.0350604	0.0323932	G2M	Male	0	0.654136	Male	Germ Cells	Germ Cells	Germline	cN150_c4	c4	cPGCs
GCCAGTGCACTACCCT-cN150	cN150	cN150	Chicken	Non-adherent	150	C	14621.8	5072	11963	4346	7.94553	0.419922	0.068082	-0.395856	S	Male	0	0.647632	Male	Germ Cells	Germ Cells	Germline	cN150_c1	c1	cPGCs
GCCAGTGCACTGCATA-cN150	cN150	cN150	Chicken	Non-adherent	150	C	11251	4460	12287	4300	5.90438	0.423828	-0.120106	-0.37553	G1	Male	0	0.692216	Male	Germ Cells	Germ Cells	Germline	cN150_c1	c1	cPGCs
GCCAGTGCAGCACAAG-cN150	cN150	cN150	Chicken	Non-adherent	150	C	9648.99	3944	11817	3860	5.71001	0.441406	-0.13333	-0.301155	G1	Male	0	0.726265	Male	Germ Cells	Germ Cells	Germline	cN150_c3	c3	cPGCs
GCCAGTGTCGGTATGT-cN150	cN150	cN150	Chicken	Non-adherent	150	C	14828.5	4873	11809	3911	6.53324	0.398438	0.0540264	0.316837	G2M	Male	0	0.664091	Male	Germ Cells	Germ Cells	Germline	cN150_c2	c2	cPGCs
GCCATGGCACCCTATC-cN150	cN150	cN150	Chicken	Non-adherent	150	C	16375.1	5375	11662	4052	5.7188	0.373047	0.251728	0.0167052	S	Male	0	0.668611	Male	Germ Cells	Germ Cells	Germline	cN150_c1	c1	cPGCs
GCCATGGCACGACAGA-cN150	cN150	cN150	Chicken	Non-adherent	150	C	7367.22	3555	11128	3547	6.57676	0.511719	-0.0069149	0.138055	G2M	Male	0	0.621492	Male	Germ Cells	Germ Cells	Germline	cN150_c3	c3	cPGCs
GCCATGGCACTGAGGA-cN150	cN150	cN150	Chicken	Non-adherent	150	C	13247.4	4702	12059	4266	9.04172	0.455078	-0.154594	0.369332	G2M	Male	0	0.634867	Male	Germ Cells	Germ Cells	Germline	cN150_c1	c1	cPGCs
GCCATGGCACTTTAGG-cN150	cN150	cN150	Chicken	Non-adherent	150	C	15665.8	5101	11666	3890	9.03837	0.316406	-0.00477313	0.451828	G2M	Male	0	0.662106	Male	Germ Cells	Germ Cells	Germline	cN150_c1	c1	cPGCs
GCCATGGCAGGATCTT-cN150	cN150	cN150	Chicken	Non-adherent	150	C	12311	4473	12202	4178	8.54577	0.558594	0.108081	0.00536875	S	Male	0	0.704767	Male	Germ Cells	Germ Cells	Germline	cN150_c2	c2	cPGCs
GCCATGGGTGACATCT-cN150	cN150	cN150	Chicken	Non-adherent	150	C	9923.79	4036	11935	3951	6.4663	0.378906	-0.0111153	-0.460129	G1	Male	0	0.764925	Male	Unassigned	Germ Cells	Germline	cN150_c2	c2	cPGCs
GCCATGGGTTGGACCC-cN150	cN150	cN150	Chicken	Non-adherent	150	C	15394.2	5062	11703	3892	8.79944	0.578125	0.114882	0.000549278	S	Male	0	0.714081	Male	Germ Cells	Germ Cells	Germline	cN150_c2	c2	cPGCs
GCCATGGTCAAGCCAT-cN150	cN150	cN150	Chicken	Non-adherent	150	C	9199.35	3875	11805	3771	11.8885	0.40625	0.0904356	-0.107465	S	Male	0	0.731426	Male	Germ Cells	Germ Cells	Germline	cN150_c1	c1	cPGCs
GCCATGGTCAGTGATC-cN150	cN150	cN150	Chicken	Non-adherent	150	C	7277.11	3376	10996	3366	9.16247	0.46875	-0.0977596	-0.349942	G1	Male	0	0.771124	Male	Germ Cells	Germ Cells	Germline	cN150_c1	c1	cPGCs
GCCATGGTCATGCCCT-cN150	cN150	cN150	Chicken	Non-adherent	150	C	17771.9	5439	11348	3409	6.89708	0.396484	0.0215243	0.583825	G2M	Male	0	0.68278	Male	Germ Cells	Germ Cells	Germline	cN150_c2	c2	cPGCs
GCCATGGTCCCGTTGT-cN150	cN150	cN150	Chicken	Non-adherent	150	C	9941.33	4044	12104	3870	8.16086	0.425781	-0.0838966	-0.11759	G1	Male	0	0.618927	Male	Germ Cells	Germ Cells	Germline	cN150_c4	c4	cPGCs
GCCATGGTCCGCATAA-cN150	cN150	cN150	Chicken	Non-adherent	150	C	14090.7	4805	11686	3798	4.76616	0.416016	0.00381227	0.370373	G2M	Male	0	0.671115	Male	Germ Cells	Germ Cells	Germline	cN150_c2	c2	cPGCs
GCCATTCAGCGTTCCG-cN150	cN150	cN150	Chicken	Non-adherent	150	C	9871.26	4154	11798	4075	6.89764	0.341797	-0.0818314	-0.376836	G1	Male	0	0.673619	Male	Germ Cells	Germ Cells	Germline	cN150_c1	c1	cPGCs
GCCATTCAGCTGTACT-cN150	cN150	cN150	Chicken	Non-adherent	150	C	12279.6	4823	12243	4571	5.65886	0.318359	-0.119007	-0.40047	G1	Male	0	0.64299	Male	Germ Cells	Germ Cells	Germline	cN150_c1	c1	cPGCs
GCCATTCCAAATAAGC-cN150	cN150	cN150	Chicken	Non-adherent	150	C	9269	3990	11825	3872	10.8883	0.445312	-0.124206	-0.227375	G1	Male	0	0.658564	Male	Germ Cells	Germ Cells	Germline	cN150_c1	c1	cPGCs
GCCATTCGTATGTGTC-cN150	cN150	cN150	Chicken	Non-adherent	150	C	11260.7	4296	12273	4052	7.87223	0.556641	0.274186	-0.264181	S	Male	0	0.66742	Male	Germ Cells	Germ Cells	Germline	cN150_c2	c2	cPGCs
GCCATTCGTGTATACC-cN150	cN150	cN150	Chicken	Non-adherent	150	C	6598.99	3252	10799	3258	6.89198	0.429688	-0.0290977	0.0430491	G2M	Male	0	0.583137	Male	Germ Cells	Germ Cells	Germline	cN150_c3	c3	cPGCs
GCCATTCTCCCATGGG-cN150	cN150	cN150	Chicken	Non-adherent	150	C	10400.1	4298	12072	4193	9.90603	0.425781	-0.13765	-0.316097	G1	Male	0	0.659694	Male	Germ Cells	Germ Cells	Germline	cN150_c1	c1	cPGCs
GCCCAGACACGCACCA-cN150	cN150	cN150	Chicken	Non-adherent	150	C	18025.7	5729	11505	3945	5.42324	0.384766	0.0765458	0.613214	G2M	Male	0	0.69298	Male	Germ Cells	Germ Cells	Germline	cN150_c1	c1	cPGCs
GCCCAGACAGAGTTCT-cN150	cN150	cN150	Chicken	Non-adherent	150	C	8573.44	3911	11402	3873	4.77138	0.441406	0.212698	-0.214319	S	Male	0	0.643051	Male	Germ Cells	Germ Cells	Germline	cN150_c3	c3	cPGCs
GCCCAGACAGGCCTGT-cN150	cN150	cN150	Chicken	Non-adherent	150	C	14556.1	5089	11914	4247	7.43389	0.429688	0.0744124	0.30512	G2M	Male	0	0.596482	Male	Germ Cells	Germ Cells	Germline	cN150_c1	c1	cPGCs
GCCCAGACATGTACGT-cN150	cN150	cN150	Chicken	Non-adherent	150	C	9566.79	3836	11781	3783	5.61469	0.402344	-0.170289	-0.442455	G1	Male	0	0.757413	Male	Germ Cells	Germ Cells	Germline	cN150_c2	c2	cPGCs
GCCCAGATCCCGATCT-cN150	cN150	cN150	Chicken	Non-adherent	150	C	13739.3	4638	11808	3765	6.99588	0.421875	-0.0257184	0.284491	G2M	Male	0	0.635631	Male	Germ Cells	Germ Cells	Germline	cN150_c2	c2	cPGCs
GCCCGAAAGAGTGTGC-cN150	cN150	cN150	Chicken	Non-adherent	150	C	9085.41	3762	11509	3725	6.52957	0.505859	0.0885427	-0.210406	S	Male	0	0.688094	Male	Germ Cells	Germ Cells	Germline	cN150_c1	c1	cPGCs
GCCCGAAAGTAAACAC-cN150	cN150	cN150	Chicken	Non-adherent	150	C	13532.6	4820	12085	4357	10.4391	0.539062	0.135476	0.105109	S	Male	0	0.721104	Male	Germ Cells	Germ Cells	Germline	cN150_c1	c1	cPGCs
GCCCGAACAGCGATTT-cN150	cN150	cN150	Chicken	Non-adherent	150	C	12305.5	4884	12267	4597	6.75262	0.443359	0.060741	0.11559	G2M	Male	0	0.679574	Male	Germ Cells	Germ Cells	Germline	cN150_c1	c1	cPGCs
GCCCGAACAGTAGAGC-cN150	cN150	cN150	Chicken	Non-adherent	150	C	20594.6	5592	11411	3145	9.59486	0.355469	0.179362	-0.362993	S	Male	0	0.715546	Male	Germ Cells	Germ Cells	Germline	cN150_c2	c2	cPGCs
GCCCGAATCACGGGCT-cN150	cN150	cN150	Chicken	Non-adherent	150	C	16096.9	5189	11578	3788	7.28363	0.466797	0.147148	0.20226	G2M	Male	0	0.599414	Male	Germ Cells	Germ Cells	Germline	cN150_c2	c2	cPGCs
GCCCGAATCGTGCGAC-cN150	cN150	cN150	Chicken	Non-adherent	150	C	15054.3	4847	11776	3853	9.2944	0.417969	0.0203679	0.31771	G2M	Male	0	0.73393	Male	Germ Cells	Germ Cells	Germline	cN150_c2	c2	cPGCs
GCCGATGCACAAGCAG-cN150	cN150	cN150	Chicken	Non-adherent	150	C	15474.9	5099	11743	3898	9.65045	0.445312	0.0992981	0.217461	G2M	Male	0	0.578557	Male	Germ Cells	Germ Cells	Germline	cN150_c1	c1	cPGCs
GCCGATGCAGTGCCTG-cN150	cN150	cN150	Chicken	Non-adherent	150	C	9626.18	3853	11946	3724	12.7693	0.316406	-0.00167749	0.149724	G2M	Male	0	0.660457	Male	Germ Cells	Germ Cells	Germline	cN150_c4	c4	cPGCs
GCCGATGGTATCCTCC-cN150	cN150	cN150	Chicken	Non-adherent	150	C	10016.9	4029	11872	3952	7.78341	0.466797	-0.18938	-0.401796	G1	Male	0	0.739304	Male	Germ Cells	Germ Cells	Germline	cN150_c1	c1	cPGCs
GCCGATGGTCAGCTTA-cN150	cN150	cN150	Chicken	Non-adherent	150	C	13510.5	4704	12067	4228	9.25778	0.486328	0.317808	0.0586519	S	Male	0	0.722784	Male	Germ Cells	Germ Cells	Germline	cN150_c1	c1	cPGCs
GCCGATGTCACTCCGT-cN150	cN150	cN150	Chicken	Non-adherent	150	C	13361.3	4767	12102	4334	7.97502	0.498047	0.207493	-0.00461612	S	Male	0	0.766421	Male	Germ Cells	Germ Cells	Germline	cN150_c2	c2	cPGCs
GCCGATGTCCATTTGT-cN150	cN150	cN150	Chicken	Non-adherent	150	C	12778.7	4723	12162	4409	6.66494	0.410156	0.295884	0.114284	S	Male	0	0.707301	Male	Germ Cells	Germ Cells	Germline	cN150_c1	c1	cPGCs
GCCGATGTCTATGTGG-cN150	cN150	cN150	Chicken	Non-adherent	150	C	14652.3	4837	11657	3660	6.63129	0.453125	-0.064741	0.183767	G2M	Male	0	0.636486	Male	Germ Cells	Germ Cells	Germline	cN150_c2	c2	cPGCs
GCCGTGACAAAGGCAC-cN150	cN150	cN150	Chicken	Non-adherent	150	C	10439.8	4122	12096	4005	9.38883	0.558594	0.191303	-0.170049	S	Male	0	0.546981	Male	Germ Cells	Germ Cells	Germline	cN150_c1	c1	cPGCs
GCCGTGACAGAGACTG-cN150	cN150	cN150	Chicken	Non-adherent	150	C	9980.84	3795	11955	3688	9.47665	0.257812	-0.0615946	-0.000601579	G1	Male	0	0.633432	Male	Germ Cells	Germ Cells	Germline	cN150_c3	c3	cPGCs
GCCGTGATCCACTAGA-cN150	cN150	cN150	Chicken	Non-adherent	150	C	10673.5	3709	12120	3540	7.59232	0.25	-0.0616364	-0.368094	G1	Male	0	0.703026	Male	Germ Cells	Germ Cells	Germline	cN150_c2	c2	cPGCs
GCCGTGATCCTCAGAA-cN150	cN150	cN150	Chicken	Non-adherent	150	C	7006.25	3269	11119	3259	10.2016	0.490234	0.00751827	-0.107011	S	Male	0	0.730052	Male	Germ Cells	Germ Cells	Germline	cN150_c4	c4	cPGCs
GCCGTGATCTTTGATC-cN150	cN150	cN150	Chicken	Non-adherent	150	C	11344.1	4178	12235	3994	7.87393	0.585938	0.068035	-0.259051	S	Male	0	0.616514	Male	Germ Cells	Germ Cells	Germline	cN150_c2	c2	cPGCs
GCCTGTTAGTGATAAC-cN150	cN150	cN150	Chicken	Non-adherent	150	C	15708.6	5339	11729	4099	9.55512	0.355469	-0.071048	0.459767	G2M	Male	0	0.742633	Male	Germ Cells	Germ Cells	Germline	cN150_c1	c1	cPGCs
GCCTGTTCAACCGTGC-cN150	cN150	cN150	Chicken	Non-adherent	150	C	15092.6	5074	11824	4084	7.75723	0.423828	0.111008	0.167244	G2M	Male	0	0.653403	Male	Unassigned	Germ Cells	Germline	cN150_c1	c1	cPGCs
GCCTGTTCAATTGCGT-cN150	cN150	cN150	Chicken	Non-adherent	150	C	9140.83	3867	11519	3812	4.26521	0.564453	-0.0339903	-0.322102	G1	Male	0	0.670748	Male	Germ Cells	Germ Cells	Germline	cN150_c2	c2	cPGCs
GCCTGTTCATATACCG-cN150	cN150	cN150	Chicken	Non-adherent	150	C	9545.97	3945	11794	3861	8.58175	0.482422	0.253757	-0.00375371	S	Male	0	0.660244	Male	Germ Cells	Germ Cells	Germline	cN150_c3	c3	cPGCs
GCCTGTTGTGTTAACC-cN150	cN150	cN150	Chicken	Non-adherent	150	C	10217	4036	12006	3944	9.82533	0.511719	0.101032	-0.153146	S	Male	0	0.617217	Male	Germ Cells	Germ Cells	Germline	cN150_c1	c1	cPGCs
GCCTGTTTCATTCCTA-cN150	cN150	cN150	Chicken	Non-adherent	150	C	10304.2	4344	11991	4239	4.65655	0.316406	0.0173375	0.554569	G2M	Male	0	0.563105	Male	Germ Cells	Germ Cells	Germline	cN150_c1	c1	cPGCs
GCCTGTTTCCATGATG-cN150	cN150	cN150	Chicken	Non-adherent	150	C	13096.1	4901	12170	4552	8.49444	0.453125	0.0850904	0.130603	G2M	Male	0	0.648792	Male	Germ Cells	Germ Cells	Germline	cN150_c1	c1	cPGCs
GCCTGTTTCGGTTAGT-cN150	cN150	cN150	Chicken	Non-adherent	150	C	21117.3	5850	11331	3477	9.10347	0.492188	0.0334061	0.182681	G2M	Male	0	0.709989	Male	Germ Cells	Germ Cells	Germline	cN150_c2	c2	cPGCs
GCGAGAAAGCTTTCCC-cN150	cN150	cN150	Chicken	Non-adherent	150	C	10591.1	4165	12203	4027	5.5935	0.519531	0.137122	-0.299886	S	Male	0	0.687422	Male	Germ Cells	Germ Cells	Germline	cN150_c2	c2	cPGCs
GCGAGAACAACATACC-cN150	cN150	cN150	Chicken	Non-adherent	150	C	12761.7	4730	12172	4334	7.73789	0.441406	-0.143725	-0.369731	G1	Male	0	0.662534	Male	Germ Cells	Germ Cells	Germline	cN150_c1	c1	cPGCs
GCGAGAACAGGCTCTG-cN150	cN150	cN150	Chicken	Non-adherent	150	C	7803.39	3322	11248	3303	8.27084	0.552734	-0.134076	0.0264381	G2M	Male	0	0.67991	Male	Germ Cells	Germ Cells	Germline	cN150_c3	c3	cPGCs
GCGAGAACATGTGCCG-cN150	cN150	cN150	Chicken	Non-adherent	150	C	13929.1	4768	11766	3835	6.13158	0.445312	-0.112125	0.390282	G2M	Male	0	0.670474	Male	Unassigned	Germ Cells	Germline	cN150_c3	c3	cPGCs
GCGAGAAGTCGCACGT-cN150	cN150	cN150	Chicken	Non-adherent	150	C	9463.83	3587	11721	3514	9.04887	0.384766	-0.1664	-0.321876	G1	Male	0	0.621584	Male	Germ Cells	Germ Cells	Germline	cN150_c2	c2	cPGCs
GCGAGAATCGACCTAA-cN150	cN150	cN150	Chicken	Non-adherent	150	C	14078.2	4920	11934	4229	6.78119	0.369141	0.0570585	0.453609	G2M	Male	0	0.695819	Male	Germ Cells	Germ Cells	Germline	cN150_c1	c1	cPGCs
GCGATCGAGAATCGAT-cN150	cN150	cN150	Chicken	Non-adherent	150	C	10428.5	4088	12138	3977	8.91029	0.560547	0.146539	0.0155646	S	Male	0	0.647723	Male	Germ Cells	Germ Cells	Germline	cN150_c2	c2	cPGCs
GCGATCGAGACCATTC-cN150	cN150	cN150	Chicken	Non-adherent	150	C	15365.3	5187	11713	4022	9.77295	0.578125	0.0719108	0.1586	G2M	Male	0	0.675665	Male	Germ Cells	Germ Cells	Germline	cN150_c1	c1	cPGCs
GCGATCGCATACCATG-cN150	cN150	cN150	Chicken	Non-adherent	150	C	12269.6	4685	12249	4435	5.89494	0.322266	0.0258453	0.360815	G2M	Male	0	0.673191	Male	Germ Cells	Germ Cells	Germline	cN150_c1	c1	cPGCs
GCGATCGGTGTCCGGT-cN150	cN150	cN150	Chicken	Non-adherent	150	C	5399.58	2717	11108	2737	8.5126	0.558594	-0.136281	-0.252168	G1	Male	0	0.557822	Male	Germ Cells	Germ Cells	Germline	cN150_c2	c2	cPGCs
GCGATCGTCGGAGATG-cN150	cN150	cN150	Chicken	Non-adherent	150	C	6653.56	3025	10874	3033	5.80341	0.466797	-0.139526	0.250793	G2M	Male	0	0.589398	Male	Germ Cells	Germ Cells	Germline	cN150_c3	c3	cPGCs
GCGGAAAAGCCATTGT-cN150	cN150	cN150	Chicken	Non-adherent	150	C	12204.3	4523	12229	4289	8.55055	0.408203	0.14556	0.358445	G2M	Male	0	0.672	Male	Germ Cells	Germ Cells	Germline	cN150_c1	c1	cPGCs
GCGGAAAAGTGCAACG-cN150	cN150	cN150	Chicken	Non-adherent	150	C	15432.1	5031	11729	3859	8.4309	0.466797	0.175675	-0.117338	S	Male	0	0.646777	Male	Germ Cells	Germ Cells	Germline	cN150_c2	c2	cPGCs
GCGGAAAGTAAGCTCT-cN150	cN150	cN150	Chicken	Non-adherent	150	C	12059.5	4346	12222	4097	9.42843	0.513672	0.0311211	-0.356251	S	Male	0	0.566067	Male	Germ Cells	Germ Cells	Germline	cN150_c1	c1	cPGCs
GCGGAAAGTATTCCTT-cN150	cN150	cN150	Chicken	Non-adherent	150	C	7088.21	3303	10991	3297	7.63707	0.496094	-0.193733	-0.285691	G1	Male	0	0.694842	Male	Germ Cells	Germ Cells	Germline	cN150_c1	c1	cPGCs
GCGGAAAGTCAAACGG-cN150	cN150	cN150	Chicken	Non-adherent	150	C	16118.2	5033	11586	3627	10.416	0.431641	0.00214914	0.487298	G2M	Male	0	0.697285	Male	Germ Cells	Germ Cells	Germline	cN150_c2	c2	cPGCs
GCGGAAAGTCCTCCAT-cN150	cN150	cN150	Chicken	Non-adherent	150	C	14953.9	4885	11790	3882	9.26021	0.429688	0.0663647	-0.0190385	S	Male	0	0.702629	Male	Germ Cells	Germ Cells	Germline	cN150_c2	c2	cPGCs
GCGGAAAGTGGTACAG-cN150	cN150	cN150	Chicken	Non-adherent	150	C	10788.8	4146	12229	3778	10.945	0.412109	-0.0675414	-0.155922	G1	Male	0	0.663908	Male	Germ Cells	Germ Cells	Germline	cN150_c4	c4	cPGCs
GCGGATCAGGTGAGCT-cN150	cN150	cN150	Chicken	Non-adherent	150	C	14919.2	5062	11860	4120	10.8871	0.427734	0.0231158	0.272953	G2M	Male	0	0.643937	Male	Germ Cells	Germ Cells	Germline	cN150_c1	c1	cPGCs
GCGGATCAGGTTAGTA-cN150	cN150	cN150	Chicken	Non-adherent	150	C	6993.99	3338	10858	3338	7.81624	0.416016	-0.110818	-0.182006	G1	Male	0	0.705744	Male	Germ Cells	Germ Cells	Germline	cN150_c1	c1	cPGCs
GCGGATCCACACCGCA-cN150	cN150	cN150	Chicken	Non-adherent	150	C	8966.97	3667	11480	3632	7.32741	0.484375	-0.181016	-0.254622	G1	Male	0	0.636089	Male	Germ Cells	Germ Cells	Germline	cN150_c1	c1	cPGCs
GCGGATCCACTCCGAG-cN150	cN150	cN150	Chicken	Non-adherent	150	C	13178.6	4599	12071	4182	6.70919	0.5	0.227589	0.169649	S	Male	0	0.655052	Male	Germ Cells	Germ Cells	Germline	cN150_c1	c1	cPGCs
GCGGATCGTTCTCCCA-cN150	cN150	cN150	Chicken	Non-adherent	150	C	11949.1	4279	12195	4044	6.68481	0.589844	0.0817335	-0.00655031	S	Male	0	0.64528	Male	Germ Cells	Germ Cells	Germline	cN150_c2	c2	cPGCs
GCGGATCTCTTACTGT-cN150	cN150	cN150	Chicken	Non-adherent	150	C	9605.9	3839	11735	3776	6.8579	0.474609	0.13832	0.0719519	S	Male	0	0.667481	Male	Germ Cells	Germ Cells	Germline	cN150_c2	c2	cPGCs
GCGTGCAAGAAATTCG-cN150	cN150	cN150	Chicken	Non-adherent	150	C	11134.2	4351	12272	4196	8.11747	0.507812	0.133341	0.1077	S	Male	0	0.547714	Male	Germ Cells	Germ Cells	Germline	cN150_c1	c1	cPGCs
GCGTGCAAGCAGCCTC-cN150	cN150	cN150	Chicken	Non-adherent	150	C	11453.2	4461	12289	4285	8.77908	0.523438	0.133518	0.170469	G2M	Male	0	0.661557	Male	Germ Cells	Germ Cells	Germline	cN150_c1	c1	cPGCs
GCGTGCAAGGTAAGAG-cN150	cN150	cN150	Chicken	Non-adherent	150	C	7753.24	3489	11245	3475	7.19687	0.398438	0.0955187	0.0947802	S	Male	0	0.554097	Male	Germ Cells	Germ Cells	Germline	cN150_c3	c3	cPGCs
GCGTGCACATGACTTG-cN150	cN150	cN150	Chicken	Non-adherent	150	C	8314.55	3637	11522	3592	4.98623	0.568359	0.256707	-0.120234	S	Male	0	0.628088	Male	Germ Cells	Germ Cells	Germline	cN150_c2	c2	cPGCs
GCGTGCAGTTGATGTC-cN150	cN150	cN150	Chicken	Non-adherent	150	C	5650.09	2772	10993	2784	6.37118	0.498047	-0.0845835	0.278514	G2M	Male	0	0.545546	Male	Unassigned	Germ Cells	Germline	cN150_c4	c4	cPGCs
GCGTTTCAGCCTCAAT-cN150	cN150	cN150	Chicken	Non-adherent	150	C	8958.47	3904	11513	3859	8.54289	0.574219	0.0831181	-0.00668044	S	Male	0	0.65148	Male	Germ Cells	Germ Cells	Germline	cN150_c2	c2	cPGCs
GCGTTTCAGCCTCTTC-cN150	cN150	cN150	Chicken	Non-adherent	150	C	11033.5	4425	12261	4293	6.43518	0.470703	0.256824	-0.0185483	S	Male	0	0.696186	Male	Germ Cells	Germ Cells	Germline	cN150_c1	c1	cPGCs
GCGTTTCCAGTAGTGG-cN150	cN150	cN150	Chicken	Non-adherent	150	C	10011.8	3989	11898	3902	8.89716	0.570312	0.163098	-0.127658	S	Male	0	0.615598	Male	Germ Cells	Germ Cells	Germline	cN150_c2	c2	cPGCs
GCGTTTCCATCCGATA-cN150	cN150	cN150	Chicken	Non-adherent	150	C	10993.7	4369	12312	4212	6.03299	0.462891	0.0477208	0.0509201	G2M	Male	0	0.658686	Male	Germ Cells	Germ Cells	Germline	cN150_c2	c2	cPGCs
GCGTTTCTCTAGAGCT-cN150	cN150	cN150	Chicken	Non-adherent	150	C	10299	4323	12039	4240	5.05352	0.443359	0.239673	-0.024624	S	Male	0	0.689315	Male	Germ Cells	Germ Cells	Germline	cN150_c1	c1	cPGCs
GCTACAAGTATTTCTC-cN150	cN150	cN150	Chicken	Non-adherent	150	C	10610.9	4172	12195	4041	6.84555	0.369141	0.0350417	-0.219819	S	Male	0	0.711821	Male	Germ Cells	Germ Cells	Germline	cN150_c2	c2	cPGCs
GCTACAAGTTCTTCAT-cN150	cN150	cN150	Chicken	Non-adherent	150	C	8128.44	3837	11193	3813	5.78146	0.373047	-0.091301	-0.282135	G1	Male	0	0.669466	Male	Germ Cells	Germ Cells	Germline	cN150_c1	c1	cPGCs
GCTACAATCATCACAG-cN150	cN150	cN150	Chicken	Non-adherent	150	C	16877.3	5466	11558	3922	8.783	0.359375	0.00241433	0.607324	G2M	Male	0	0.716524	Male	Germ Cells	Germ Cells	Germline	cN150_c1	c1	cPGCs
GCTACAATCGCCTATC-cN150	cN150	cN150	Chicken	Non-adherent	150	C	11227.7	4687	12302	4538	3.77727	0.388672	0.206601	-0.151568	S	Male	0	0.56906	Male	Germ Cells	Germ Cells	Germline	cN150_c1	c1	cPGCs
GCTACCTAGCAGTAAT-cN150	cN150	cN150	Chicken	Non-adherent	150	C	6786.53	3229	10863	3228	9.25596	0.566406	-0.0346485	0.18293	G2M	Male	0	0.690872	Male	Germ Cells	Germ Cells	Germline	cN150_c3	c3	cPGCs
GCTACCTAGTAACAGT-cN150	cN150	cN150	Chicken	Non-adherent	150	C	9157.01	3786	11527	3733	7.34183	0.460938	-0.0920173	-0.359472	G1	Male	0	0.670535	Male	Germ Cells	Germ Cells	Germline	cN150_c2	c2	cPGCs
GCTACCTAGTTGGCGA-cN150	cN150	cN150	Chicken	Non-adherent	150	C	8495.67	3756	11311	3722	8.85269	0.464844	-0.173054	-0.28835	G1	Male	0	0.659663	Male	Germ Cells	Germ Cells	Germline	cN150_c1	c1	cPGCs
GCTACCTCAAATAAGC-cN150	cN150	cN150	Chicken	Non-adherent	150	C	8511.48	3803	11369	3768	6.10662	0.509766	-0.0541425	0.00114096	G2M	Male	0	0.670626	Male	Germ Cells	Germ Cells	Germline	cN150_c3	c3	cPGCs
GCTACCTCAGTGACCC-cN150	cN150	cN150	Chicken	Non-adherent	150	C	11453	4272	12040	3726	6.79884	0.552734	0.235334	-0.337373	S	Male	0	0.62308	Male	Germ Cells	Germ Cells	Germline	cN150_c2	c2	cPGCs
GCTACCTTCAAACCCA-cN150	cN150	cN150	Chicken	Non-adherent	150	C	14846.2	5164	11593	3841	3.92297	0.507812	0.113069	0.209979	G2M	Male	0	0.762604	Male	Germ Cells	Germ Cells	Germline	cN150_c3	c3	cPGCs
GCTACCTTCACTGATG-cN150	cN150	cN150	Chicken	Non-adherent	150	C	13440.8	4878	12131	4446	9.13646	0.339844	-0.0806712	-0.391166	G1	Male	0	0.629951	Male	Germ Cells	Germ Cells	Germline	cN150_c1	c1	cPGCs
GCTACCTTCCTTCTTC-cN150	cN150	cN150	Chicken	Non-adherent	150	C	9054.98	4021	11733	3915	6.96885	0.314453	0.0429283	-0.00547007	S	Male	0	0.509299	Male	Germ Cells	Germ Cells	Germline	cN150_c4	c4	cPGCs
GCTCAAAAGTCTACCA-cN150	cN150	cN150	Chicken	Non-adherent	150	C	9255.91	3841	11663	3787	9.74983	0.458984	0.166745	-0.164434	S	Male	0	0.779919	Male	Germ Cells	Germ Cells	Germline	cN150_c3	c3	cPGCs
GCTCAAACAACCGGAA-cN150	cN150	cN150	Chicken	Non-adherent	150	C	14668.1	4892	11866	4014	9.1449	0.382812	0.0521072	0.468611	G2M	Male	0	0.627141	Male	Germ Cells	Germ Cells	Germline	cN150_c2	c2	cPGCs
GCTCAAACAATGCTCA-cN150	cN150	cN150	Chicken	Non-adherent	150	C	8686.58	3796	11453	3758	10.8434	0.433594	0.00746271	-0.0587923	S	Male	0	0.580297	Male	Germ Cells	Germ Cells	Germline	cN150_c4	c4	cPGCs
GCTCAAACATAGGCGA-cN150	cN150	cN150	Chicken	Non-adherent	150	C	13351.1	4536	11899	3882	10.5215	0.349609	0.00734164	0.493294	G2M	Male	0	0.666107	Male	Germ Cells	Germ Cells	Germline	cN150_c2	c2	cPGCs
GCTCAAAGTACGATGG-cN150	cN150	cN150	Chicken	Non-adherent	150	C	7567.1	3038	11326	3016	11.156	0.451172	-0.0819652	-0.152669	G1	Male	0	0.652579	Male	Unassigned	Germ Cells	Germline	cN150_c4	c4	cPGCs
GCTCAAAGTACTGCGC-cN150	cN150	cN150	Chicken	Non-adherent	150	C	13371.4	4651	11926	4012	10.686	0.427734	-0.0129138	-0.00462668	G1	Male	0	0.683452	Male	Germ Cells	Germ Cells	Germline	cN150_c2	c2	cPGCs
GCTCAAAGTAGGACCA-cN150	cN150	cN150	Chicken	Non-adherent	150	C	14933.5	5000	11825	4037	10.5583	0.435547	0.115676	0.0676144	S	Male	0	0.605155	Male	Germ Cells	Germ Cells	Germline	cN150_c2	c2	cPGCs
GCTCAAAGTGCAACGA-cN150	cN150	cN150	Chicken	Non-adherent	150	C	12630.7	4635	12143	4288	6.24013	0.558594	0.105075	0.0923412	S	Male	0	0.642227	Male	Germ Cells	Germ Cells	Germline	cN150_c2	c2	cPGCs
GCTCAAAGTGCTTATG-cN150	cN150	cN150	Chicken	Non-adherent	150	C	16189.1	5120	11581	3676	10.8493	0.539062	-0.0926666	0.194402	G2M	Male	0	0.656304	Male	Germ Cells	Germ Cells	Germline	cN150_c1	c1	cPGCs
GCTCAAAGTGTTGACT-cN150	cN150	cN150	Chicken	Non-adherent	150	C	12446	4420	12037	3985	7.57887	0.458984	-0.0884058	0.0354079	G2M	Male	0	0.710691	Male	Germ Cells	Germ Cells	Germline	cN150_c3	c3	cPGCs
GCTCAAATCGAAGCCC-cN150	cN150	cN150	Chicken	Non-adherent	150	C	10395.8	3862	12089	3725	10.5432	0.3125	0.23127	-0.275413	S	Male	0	0.617247	Male	Germ Cells	Germ Cells	Germline	cN150_c3	c3	cPGCs
GCTGAATAGAAGTCAT-cN150	cN150	cN150	Chicken	Non-adherent	150	C	16048.4	5223	11667	3894	6.84057	0.431641	-0.0865153	0.409956	G2M	Male	0	0.734144	Male	Germ Cells	Germ Cells	Germline	cN150_c1	c1	cPGCs
GCTGAATCACCCAAGC-cN150	cN150	cN150	Chicken	Non-adherent	150	C	9891.62	3979	11859	3901	6.70589	0.550781	-0.0579678	-0.304808	G1	Male	0	0.608269	Male	Germ Cells	Germ Cells	Germline	cN150_c1	c1	cPGCs
GCTGAATCACCTGCTT-cN150	cN150	cN150	Chicken	Non-adherent	150	C	10768.8	4268	12260	3931	11.3713	0.439453	-0.00145897	-0.271539	G1	Male	0	0.621217	Male	Germ Cells	Germ Cells	Germline	cN150_c4	c4	cPGCs
GCTGAATCAGAGATTA-cN150	cN150	cN150	Chicken	Non-adherent	150	C	8543.96	3549	11406	3509	10.2708	0.507812	-0.0783513	0.0793143	G2M	Male	0	0.651266	Male	Germ Cells	Germ Cells	Germline	cN150_c3	c3	cPGCs
GCTGAATCATTGGCAT-cN150	cN150	cN150	Chicken	Non-adherent	150	C	10081.9	4128	11933	4043	6.95841	0.419922	0.0859592	-0.353161	S	Male	0	0.643509	Male	Germ Cells	Germ Cells	Germline	cN150_c1	c1	cPGCs
GCTGAATTCTGTAACG-cN150	cN150	cN150	Chicken	Non-adherent	150	C	9725.43	3948	12022	3779	8.67723	0.529297	-0.0373764	-0.187768	G1	Male	0	0.636791	Male	Germ Cells	Germ Cells	Germline	cN150_c4	c4	cPGCs
GCTGCAGAGTTTCAGC-cN150	cN150	cN150	Chicken	Non-adherent	150	C	11656.2	4317	12288	4090	8.61351	0.496094	0.120016	-0.0940702	S	Male	0	0.690078	Male	Germ Cells	Germ Cells	Germline	cN150_c2	c2	cPGCs
GCTGCAGCAACATCGT-cN150	cN150	cN150	Chicken	Non-adherent	150	C	10860.9	4124	12240	3922	5.59099	0.527344	0.0710594	0.228214	G2M	Male	0	0.643265	Male	Germ Cells	Germ Cells	Germline	cN150_c3	c3	cPGCs
GCTGCAGCACATATCG-cN150	cN150	cN150	Chicken	Non-adherent	150	C	12826.1	4606	12137	4228	6.53955	0.548828	0.0548988	-0.120896	S	Male	0	0.66742	Male	Germ Cells	Germ Cells	Germline	cN150_c2	c2	cPGCs
GCTGCAGGTAACAGGC-cN150	cN150	cN150	Chicken	Non-adherent	150	C	12681.6	4601	12198	4298	4.46445	0.414062	0.0604461	-0.337668	S	Male	0	0.722509	Male	Germ Cells	Germ Cells	Germline	cN150_c1	c1	cPGCs
GCTGCAGGTGCTAGCC-cN150	cN150	cN150	Chicken	Non-adherent	150	C	12188.6	4514	12181	4149	5.91741	0.484375	-0.0969317	-0.371682	G1	Male	0	0.743915	Male	Germ Cells	Germ Cells	Germline	cN150_c2	c2	cPGCs
GCTGCAGGTTTCCAAG-cN150	cN150	cN150	Chicken	Non-adherent	150	C	11692.4	4637	12334	4432	8.20403	0.373047	0.319747	0.0792748	S	Male	0	0.564265	Male	Germ Cells	Germ Cells	Germline	cN150_c1	c1	cPGCs
GCTGCAGTCTGACAGT-cN150	cN150	cN150	Chicken	Non-adherent	150	C	8370.66	3584	11249	3567	6.61899	0.416016	-0.0801139	-0.355722	G1	Male	0	0.552875	Male	Germ Cells	Germ Cells	Germline	cN150_c1	c1	cPGCs
GCTGGGTAGAGTATAC-cN150	cN150	cN150	Chicken	Non-adherent	150	C	9134.85	3832	11514	3785	8.15014	0.494141	-0.0959345	-0.41604	G1	Male	0	0.687055	Male	Germ Cells	Germ Cells	Germline	cN150_c1	c1	cPGCs
GCTGGGTAGATTGACA-cN150	cN150	cN150	Chicken	Non-adherent	150	C	8798.49	3843	11390	3813	7.00226	0.419922	-0.12198	-0.373224	G1	Male	0	0.626286	Male	Germ Cells	Germ Cells	Germline	cN150_c1	c1	cPGCs
GCTGGGTAGCTGCCTG-cN150	cN150	cN150	Chicken	Non-adherent	150	C	12211.5	4327	12137	3983	6.86401	0.347656	0.188083	-0.00850833	S	Male	0	0.650044	Male	Germ Cells	Germ Cells	Germline	cN150_c2	c2	cPGCs
GCTGGGTAGGCATTTC-cN150	cN150	cN150	Chicken	Non-adherent	150	C	9453.86	4017	11638	3962	7.15116	0.349609	-0.142614	-0.102865	G1	Male	0	0.698507	Male	Germ Cells	Germ Cells	Germline	cN150_c1	c1	cPGCs
GCTGGGTCACCATTCC-cN150	cN150	cN150	Chicken	Non-adherent	150	C	10726.4	4502	12342	4149	7.28675	0.416016	-0.0662265	-0.201849	G1	Male	0	0.562952	Male	Germ Cells	Germ Cells	Germline	cN150_c1	c1	cPGCs
GCTGGGTGTCTTTATC-cN150	cN150	cN150	Chicken	Non-adherent	150	C	6145.23	2853	10837	2851	9.14673	0.355469	-0.0218426	-0.0455405	G1	Male	0	0.678169	Male	Germ Cells	Germ Cells	Germline	cN150_c4	c4	cPGCs
GCTGGGTGTGTGTTTG-cN150	cN150	cN150	Chicken	Non-adherent	150	C	8620.32	3456	11428	3416	8.31653	0.431641	-0.145367	-0.31522	G1	Male	0	0.619416	Male	Germ Cells	Germ Cells	Germline	cN150_c2	c2	cPGCs
GCTGGGTTCATGGGAG-cN150	cN150	cN150	Chicken	Non-adherent	150	C	10862.5	4216	12209	4067	6.55584	0.398438	-0.0825931	-0.422012	G1	Male	0	0.559349	Male	Germ Cells	Germ Cells	Germline	cN150_c1	c1	cPGCs
GCTGGGTTCGGCGATC-cN150	cN150	cN150	Chicken	Non-adherent	150	C	11330.4	4191	12233	4016	8.73986	0.576172	0.172775	-0.365969	S	Male	0	0.753046	Male	Germ Cells	Germ Cells	Germline	cN150_c4	c4	cPGCs
GCTGGGTTCTAGATCG-cN150	cN150	cN150	Chicken	Non-adherent	150	C	13246.4	4573	12045	4152	9.33072	0.515625	0.197958	0.171015	S	Male	0	0.604544	Male	Germ Cells	Germ Cells	Germline	cN150_c1	c1	cPGCs
GCTGGGTTCTATACTC-cN150	cN150	cN150	Chicken	Non-adherent	150	C	16795.9	5245	11546	3734	8.6374	0.529297	-0.0308356	0.242969	G2M	Male	0	0.619171	Male	Germ Cells	Germ Cells	Germline	cN150_c1	c1	cPGCs
GCTGGGTTCTGAACGT-cN150	cN150	cN150	Chicken	Non-adherent	150	C	7760.07	3459	11330	3424	5.80554	0.373047	-0.0776437	-0.0895182	G1	Male	0	0.595963	Male	Germ Cells	Germ Cells	Germline	cN150_c4	c4	cPGCs
GCTTCACAGGTCGTAG-cN150	cN150	cN150	Chicken	Non-adherent	150	C	7846.78	3307	11257	3291	7.97638	0.503906	0.0249305	-0.265099	S	Male	0	0.744587	Male	Germ Cells	Germ Cells	Germline	cN150_c2	c2	cPGCs
GCTTCACGTTGCCTAA-cN150	cN150	cN150	Chicken	Non-adherent	150	C	8700.14	3960	11341	3929	5.21132	0.365234	-0.0928861	-0.341499	G1	Male	0	0.659847	Male	Germ Cells	Germ Cells	Germline	cN150_c1	c1	cPGCs
GCTTCACTCACCCTTG-cN150	cN150	cN150	Chicken	Non-adherent	150	C	12133	4757	12285	4471	6.76176	0.345703	0.0573902	-0.388213	S	Male	0	0.669038	Male	Germ Cells	Germ Cells	Germline	cN150_c1	c1	cPGCs
GCTTCACTCCAACTAG-cN150	cN150	cN150	Chicken	Non-adherent	150	C	8091.97	3573	11270	3547	6.27364	0.492188	0.0516962	-0.2734	S	Male	0	0.649281	Male	Germ Cells	Germ Cells	Germline	cN150_c3	c3	cPGCs
GCTTGGGAGTCACTCA-cN150	cN150	cN150	Chicken	Non-adherent	150	C	12266.6	4656	12248	4367	9.29922	0.517578	0.226014	0.128126	S	Male	0	0.649922	Male	Germ Cells	Germ Cells	Germline	cN150_c1	c1	cPGCs
GCTTGGGCAGAATGTA-cN150	cN150	cN150	Chicken	Non-adherent	150	C	12180.3	4493	12245	4227	5.98646	0.505859	0.244396	-0.0717649	S	Male	0	0.640578	Male	Germ Cells	Germ Cells	Germline	cN150_c2	c2	cPGCs
GCTTGGGCATGTGCTA-cN150	cN150	cN150	Chicken	Non-adherent	150	C	10259.9	3818	12046	3700	7.93384	0.408203	-0.0531758	-0.410161	G1	Male	0	0.55654	Male	Germ Cells	Germ Cells	Germline	cN150_c2	c2	cPGCs
GCTTGGGGTAGCTAAA-cN150	cN150	cN150	Chicken	Non-adherent	150	C	17569.1	5221	11381	3337	10.7524	0.480469	-0.0174049	-0.0731769	G1	Male	0	0.712645	Male	Germ Cells	Germ Cells	Germline	cN150_c2	c2	cPGCs
GCTTGGGTCCCTTGTG-cN150	cN150	cN150	Chicken	Non-adherent	150	C	7449.98	3291	11184	3274	10.3079	0.521484	0.205552	-0.180823	S	Male	0	0.637127	Male	Unassigned	Germ Cells	Germline	cN150_c3	c3	cPGCs
GCTTGGGTCTTAAGGC-cN150	cN150	cN150	Chicken	Non-adherent	150	C	9485.39	3898	11906	3773	8.39224	0.363281	-0.137068	-0.295394	G1	Male	0	0.689895	Male	Germ Cells	Germ Cells	Germline	cN150_c4	c4	cPGCs
GCTTTCGAGCCTGTCG-cN150	cN150	cN150	Chicken	Non-adherent	150	C	9531.54	3963	11795	3890	7.92223	0.550781	0.136134	-0.0624276	S	Male	0	0.681498	Male	Germ Cells	Germ Cells	Germline	cN150_c3	c3	cPGCs
GCTTTCGAGTTGGACG-cN150	cN150	cN150	Chicken	Non-adherent	150	C	10991.2	3889	12176	3693	9.89304	0.419922	-0.028203	0.212147	G2M	Male	0	0.713409	Male	Germ Cells	Germ Cells	Germline	cN150_c2	c2	cPGCs
GCTTTCGGTGTGTTTG-cN150	cN150	cN150	Chicken	Non-adherent	150	C	11272.6	4107	12236	3938	10.3074	0.427734	-0.083555	-0.389712	G1	Male	0	0.680307	Male	Germ Cells	Germ Cells	Germline	cN150_c2	c2	cPGCs
GCTTTCGGTTCAGTAC-cN150	cN150	cN150	Chicken	Non-adherent	150	C	9598.65	3768	11766	3700	11.6947	0.371094	0.161738	-0.126167	S	Male	0	0.716768	Male	Germ Cells	Germ Cells	Germline	cN150_c2	c2	cPGCs
GCTTTCGTCTCCACTG-cN150	cN150	cN150	Chicken	Non-adherent	150	C	14193.5	5037	11948	4274	9.80215	0.582031	0.011075	0.284677	G2M	Male	0	0.623416	Male	Germ Cells	Germ Cells	Germline	cN150_c1	c1	cPGCs
GCTTTCGTCTCGCCTA-cN150	cN150	cN150	Chicken	Non-adherent	150	C	8388.26	3738	11491	3676	6.54261	0.5	-0.0899769	-0.229486	G1	Male	0	0.482304	Male	Unassigned	Germ Cells	Germline	cN150_c4	c4	cPGCs
GGAACCCAGGAAGTGA-cN150	cN150	cN150	Chicken	Non-adherent	150	C	12012.8	4342	12158	3970	4.1716	0.394531	0.166242	-0.273798	S	Male	0	0.657373	Male	Germ Cells	Germ Cells	Germline	cN150_c2	c2	cPGCs
GGAACCCAGGCTGGAT-cN150	cN150	cN150	Chicken	Non-adherent	150	C	8364.53	3361	11365	3332	9.4839	0.464844	0.00520345	-0.229268	S	Male	0	0.595352	Male	Germ Cells	Germ Cells	Germline	cN150_c3	c3	cPGCs
GGAACCCAGGTACTGG-cN150	cN150	cN150	Chicken	Non-adherent	150	C	12097	4397	12236	4187	9.55195	0.423828	-0.0937071	-0.390728	G1	Male	0	0.70437	Male	Germ Cells	Germ Cells	Germline	cN150_c1	c1	cPGCs
GGAACCCAGTGCACAG-cN150	cN150	cN150	Chicken	Non-adherent	150	C	13226.5	4382	11903	3769	7.48737	0.335938	0.0866028	0.0582397	S	Male	0	0.704339	Male	Germ Cells	Germ Cells	Germline	cN150_c3	c3	cPGCs
GGAACCCGTAGGGTAC-cN150	cN150	cN150	Chicken	Non-adherent	150	C	11541.4	4071	12228	3806	8.3081	0.322266	-0.307855	-0.409112	G1	Male	0	0.69414	Male	Germ Cells	Germ Cells	Germline	cN150_c3	c3	cPGCs
GGAACCCGTCTTTATC-cN150	cN150	cN150	Chicken	Non-adherent	150	C	18466.7	5724	11376	3635	8.85625	0.458984	-0.0302454	0.419127	G2M	Male	0	0.691056	Male	Germ Cells	Germ Cells	Germline	cN150_c1	c1	cPGCs
GGAACCCGTTGCAACT-cN150	cN150	cN150	Chicken	Non-adherent	150	C	11000.9	4315	12299	4119	7.24594	0.433594	-0.0437808	-0.392383	G1	Male	0	0.668397	Male	Germ Cells	Germ Cells	Germline	cN150_c1	c1	cPGCs
GGAACCCTCCAACCAA-cN150	cN150	cN150	Chicken	Non-adherent	150	C	15226.2	5307	11826	4273	5.25456	0.392578	0.230851	0.110808	S	Male	0	0.655022	Male	Germ Cells	Germ Cells	Germline	cN150_c1	c1	cPGCs
GGAACCCTCCTAACAG-cN150	cN150	cN150	Chicken	Non-adherent	150	C	9366.98	4081	11846	3957	7.33871	0.375	-0.0102016	0.052927	G2M	Male	0	0.683788	Male	Germ Cells	Germ Cells	Germline	cN150_c4	c4	cPGCs
GGAACCCTCTGCGGAC-cN150	cN150	cN150	Chicken	Non-adherent	150	C	12752.3	4651	11986	4112	7.13972	0.5625	0.0919672	-0.0828967	S	Male	0	0.697621	Male	Germ Cells	Germ Cells	Germline	cN150_c2	c2	cPGCs
GGAACCCTCTGGAGAG-cN150	cN150	cN150	Chicken	Non-adherent	150	C	7216.02	3485	11194	3467	5.60336	0.490234	-0.048791	0.0804748	G2M	Male	0	0.631203	Male	Germ Cells	Germ Cells	Germline	cN150_c4	c4	cPGCs
GGAAGTGAGGAACGCT-cN150	cN150	cN150	Chicken	Non-adherent	150	C	11451.9	4406	12301	4151	7.69794	0.345703	0.37498	-0.079431	S	Male	0	0.676031	Male	Germ Cells	Germ Cells	Germline	cN150_c3	c3	cPGCs
GGAAGTGGTAGACGGT-cN150	cN150	cN150	Chicken	Non-adherent	150	C	10143.2	4085	11955	4002	5.27857	0.478516	0.187418	-0.127654	S	Male	0	0.677833	Male	Germ Cells	Germ Cells	Germline	cN150_c1	c1	cPGCs
GGAAGTGGTCATCTAG-cN150	cN150	cN150	Chicken	Non-adherent	150	C	11959.9	4231	12169	3892	7.95034	0.488281	-0.0960654	0.353691	G2M	Male	0	0.748832	Male	Germ Cells	Germ Cells	Germline	cN150_c3	c3	cPGCs
GGAAGTGTCCACCCTA-cN150	cN150	cN150	Chicken	Non-adherent	150	C	8789.15	3624	11486	3589	6.47145	0.392578	-0.258792	-0.36832	G1	Male	0	0.636761	Male	Germ Cells	Germ Cells	Germline	cN150_c3	c3	cPGCs
GGAAGTGTCCTTCACG-cN150	cN150	cN150	Chicken	Non-adherent	150	C	12570.3	4658	12214	4339	6.44964	0.443359	0.180884	0.162632	S	Male	0	0.681956	Male	Germ Cells	Germ Cells	Germline	cN150_c2	c2	cPGCs
GGAAGTGTCTCAACCC-cN150	cN150	cN150	Chicken	Non-adherent	150	C	10279.6	3879	12108	3754	7.83362	0.525391	0.0345956	-0.114156	S	Male	0	0.639356	Male	Germ Cells	Germ Cells	Germline	cN150_c2	c2	cPGCs
GGAATCTAGACTCGAG-cN150	cN150	cN150	Chicken	Non-adherent	150	C	13180.9	4891	12113	4442	8.57773	0.523438	0.278903	-0.276364	S	Male	0	0.755978	Male	Germ Cells	Germ Cells	Germline	cN150_c2	c2	cPGCs
GGAATCTAGCCTGAAG-cN150	cN150	cN150	Chicken	Non-adherent	150	C	17896.5	5496	11437	3628	10.5821	0.404297	0.149693	0.253867	G2M	Male	0	0.673283	Male	Germ Cells	Germ Cells	Germline	cN150_c1	c1	cPGCs
GGAATCTAGGAGAGGC-cN150	cN150	cN150	Chicken	Non-adherent	150	C	8535.32	3719	11302	3687	9.92962	0.431641	-0.11154	0.184747	G2M	Male	0	0.688002	Male	Germ Cells	Germ Cells	Germline	cN150_c4	c4	cPGCs
GGAATCTAGGGCAACT-cN150	cN150	cN150	Chicken	Non-adherent	150	C	10214.7	3958	12064	3862	7.06133	0.412109	-0.0960702	-0.352151	G1	Male	0	0.765566	Male	Germ Cells	Germ Cells	Germline	cN150_c2	c2	cPGCs
GGAATCTAGTGGTCAG-cN150	cN150	cN150	Chicken	Non-adherent	150	C	7218.41	3193	11066	3185	10.399	0.476562	-0.0832741	-0.243591	G1	Male	0	0.662442	Male	Germ Cells	Germ Cells	Germline	cN150_c3	c3	cPGCs
GGAATCTCAAATACAG-cN150	cN150	cN150	Chicken	Non-adherent	150	C	16142.3	5148	11588	3727	6.84261	0.421875	-0.0363906	0.427215	G2M	Male	0	0.735029	Male	Germ Cells	Germ Cells	Germline	cN150_c2	c2	cPGCs
GGAATCTCAATTAGGA-cN150	cN150	cN150	Chicken	Non-adherent	150	C	11539.5	4482	12312	4275	9.16885	0.525391	0.229772	-0.213039	S	Male	0	0.684399	Male	Germ Cells	Germ Cells	Germline	cN150_c1	c1	cPGCs
GGAATGGAGGCTTCCG-cN150	cN150	cN150	Chicken	Non-adherent	150	C	9594.42	3837	11798	3755	8.40813	0.480469	-0.174802	-0.324353	G1	Male	0	0.703881	Male	Germ Cells	Germ Cells	Germline	cN150_c3	c3	cPGCs
GGAATGGAGTAGTCTC-cN150	cN150	cN150	Chicken	Non-adherent	150	C	10261.3	3668	12051	3539	11.439	0.351562	0.134869	-0.115	S	Male	0	0.741198	Male	Germ Cells	Germ Cells	Germline	cN150_c3	c3	cPGCs
GGAATGGCATTGCAAC-cN150	cN150	cN150	Chicken	Non-adherent	150	C	13067.5	4620	11995	4069	8.88813	0.498047	0.109127	-0.150007	S	Male	0	0.736464	Male	Germ Cells	Germ Cells	Germline	cN150_c3	c3	cPGCs
GGAATGGGTAATGTGA-cN150	cN150	cN150	Chicken	Non-adherent	150	C	13140.6	4689	12073	4244	7.36807	0.435547	0.118058	0.298955	G2M	Male	0	0.716066	Male	Germ Cells	Germ Cells	Germline	cN150_c1	c1	cPGCs
GGAATGGGTACCTAAC-cN150	cN150	cN150	Chicken	Non-adherent	150	C	12031.3	4557	12252	4336	5.98774	0.417969	0.0953487	-0.225136	S	Male	0	0.726876	Male	Germ Cells	Germ Cells	Germline	cN150_c1	c1	cPGCs
GGAATGGGTCAATGGG-cN150	cN150	cN150	Chicken	Non-adherent	150	C	15716.2	5136	11613	3804	10.8353	0.556641	0.00922913	0.215599	G2M	Male	0	0.598131	Male	Germ Cells	Germ Cells	Germline	cN150_c1	c1	cPGCs
GGAATGGGTCCTCCTA-cN150	cN150	cN150	Chicken	Non-adherent	150	C	8514.34	3582	11390	3548	8.22225	0.451172	-0.100466	-0.0558134	G1	Male	0	0.732708	Male	Germ Cells	Germ Cells	Germline	cN150_c3	c3	cPGCs
GGAATGGGTGCGCTCA-cN150	cN150	cN150	Chicken	Non-adherent	150	C	13085.8	4489	12052	4068	9.42359	0.535156	0.0596395	0.265474	G2M	Male	0	0.752069	Male	Unassigned	Germ Cells	Germline	cN150_c2	c2	cPGCs
GGAATGGTCACGAGGA-cN150	cN150	cN150	Chicken	Non-adherent	150	C	21135.6	5762	11320	3396	8.50282	0.498047	0.0732189	-0.0232876	S	Male	0	0.710172	Male	Germ Cells	Germ Cells	Germline	cN150_c2	c2	cPGCs
GGAATGGTCCGTAGTA-cN150	cN150	cN150	Chicken	Non-adherent	150	C	19027.5	5563	11294	3282	9.25166	0.501953	-0.0657095	0.163425	G2M	Male	0	0.659877	Male	Germ Cells	Germ Cells	Germline	cN150_c3	c3	cPGCs
GGACGTCAGGAACTCG-cN150	cN150	cN150	Chicken	Non-adherent	150	C	12139.2	4227	12174	3959	11.8111	0.425781	-0.067643	-0.370973	G1	Male	0	0.786637	Male	Germ Cells	Germ Cells	Germline	cN150_c2	c2	cPGCs
GGACGTCAGTGCCAGA-cN150	cN150	cN150	Chicken	Non-adherent	150	C	9849.62	4004	11827	3926	7.34048	0.445312	0.101304	-0.328501	S	Male	0	0.659938	Male	Germ Cells	Germ Cells	Germline	cN150_c1	c1	cPGCs
GGACGTCCAATGCTCA-cN150	cN150	cN150	Chicken	Non-adherent	150	C	16582	5125	11339	3288	8.2922	0.341797	-0.0733406	0.609173	G2M	Male	0	0.637463	Male	Germ Cells	Germ Cells	Germline	cN150_c2	c2	cPGCs
GGACGTCGTAAGTTAG-cN150	cN150	cN150	Chicken	Non-adherent	150	C	6471.96	2948	10886	2946	8.24348	0.568359	0.0304976	0.245103	G2M	Male	0	0.625034	Male	Germ Cells	Germ Cells	Germline	cN150_c4	c4	cPGCs
GGACGTCGTCACTCAA-cN150	cN150	cN150	Chicken	Non-adherent	150	C	8094.97	3492	11225	3470	9.02673	0.46875	0.0168803	-0.379198	S	Male	0	0.63331	Male	Germ Cells	Germ Cells	Germline	cN150_c1	c1	cPGCs
GGACGTCGTGACGCCT-cN150	cN150	cN150	Chicken	Non-adherent	150	C	5540.41	2726	11110	2739	8.66783	0.523438	0.0616518	0.0534187	S	Male	0	0.752099	Male	Germ Cells	Germ Cells	Germline	cN150_c4	c4	cPGCs
GGACGTCTCCACAGCG-cN150	cN150	cN150	Chicken	Non-adherent	150	C	10932.4	4242	12288	4051	9.65096	0.552734	0.237059	-0.127769	S	Male	0	0.75894	Male	Germ Cells	Germ Cells	Germline	cN150_c3	c3	cPGCs
GGAGAACAGTCATTGC-cN150	cN150	cN150	Chicken	Non-adherent	150	C	11928.9	4510	12281	4248	8.25706	0.353516	-0.0523385	-0.404206	G1	Male	0	0.750115	Male	Germ Cells	Germ Cells	Germline	cN150_c1	c1	cPGCs
GGAGAACAGTCTCTGA-cN150	cN150	cN150	Chicken	Non-adherent	150	C	11955.7	4340	12161	3977	6.40944	0.441406	0.0285096	0.127058	G2M	Male	0	0.679268	Male	Germ Cells	Germ Cells	Germline	cN150_c3	c3	cPGCs
GGAGAACCAAGAGTAT-cN150	cN150	cN150	Chicken	Non-adherent	150	C	16443.7	5297	11580	3771	7.48378	0.455078	0.148428	-0.0485007	S	Male	0	0.736006	Male	Unassigned	Germ Cells	Germline	cN150_c2	c2	cPGCs
GGAGAACGTCAGATTC-cN150	cN150	cN150	Chicken	Non-adherent	150	C	17386.5	5162	11403	3331	8.0176	0.476562	-0.0329073	-0.169226	G1	Male	0	0.686964	Male	Germ Cells	Germ Cells	Germline	cN150_c3	c3	cPGCs
GGAGAACGTTGCATGT-cN150	cN150	cN150	Chicken	Non-adherent	150	C	12186.5	4447	12141	4074	7.49596	0.482422	-0.180988	-0.410958	G1	Male	0	0.745442	Male	Germ Cells	Germ Cells	Germline	cN150_c2	c2	cPGCs
GGAGAACTCGTGAGAG-cN150	cN150	cN150	Chicken	Non-adherent	150	C	18362	5370	11325	3313	10.8926	0.435547	-0.0501115	0.149702	G2M	Male	0	0.638868	Male	Germ Cells	Germ Cells	Germline	cN150_c2	c2	cPGCs
GGAGAACTCTAGACCA-cN150	cN150	cN150	Chicken	Non-adherent	150	C	10423.7	4033	12108	3921	5.10884	0.470703	-0.0522942	-0.347502	G1	Male	0	0.768559	Male	Germ Cells	Germ Cells	Germline	cN150_c2	c2	cPGCs
GGAGATGAGGCCACTC-cN150	cN150	cN150	Chicken	Non-adherent	150	C	16143.8	5044	11429	3397	8.60317	0.410156	-0.0265911	0.554252	G2M	Male	0	0.625401	Male	Germ Cells	Germ Cells	Germline	cN150_c2	c2	cPGCs
GGAGATGAGTCACTCA-cN150	cN150	cN150	Chicken	Non-adherent	150	C	11605.4	4121	12237	3824	8.08241	0.234375	0.0133609	0.433862	G2M	Male	0	0.600024	Male	Unassigned	Germ Cells	Germline	cN150_c3	c3	cPGCs
GGAGATGCACAGAGCA-cN150	cN150	cN150	Chicken	Non-adherent	150	C	15043.9	4995	11759	3966	8.67389	0.419922	-0.077233	0.397003	G2M	Male	0	0.74758	Male	Germ Cells	Germ Cells	Germline	cN150_c2	c2	cPGCs
GGAGATGCACGGGCTT-cN150	cN150	cN150	Chicken	Non-adherent	150	C	19313.3	5477	11322	3334	9.13642	0.376953	-0.0118106	0.232651	G2M	Male	0	0.738724	Male	Germ Cells	Germ Cells	Germline	cN150_c2	c2	cPGCs
GGAGATGCAGTTCCAA-cN150	cN150	cN150	Chicken	Non-adherent	150	C	10284.9	4091	12028	3991	8.37333	0.376953	-0.154208	-0.504082	G1	Male	0	0.636089	Male	Unassigned	Germ Cells	Germline	cN150_c1	c1	cPGCs
GGAGATGCATCCCACT-cN150	cN150	cN150	Chicken	Non-adherent	150	C	14899.9	4890	11821	3903	10.7967	0.488281	-0.0783234	-0.312569	G1	Male	0	0.665588	Male	Germ Cells	Germ Cells	Germline	cN150_c1	c1	cPGCs
GGAGATGGTAGAGGAA-cN150	cN150	cN150	Chicken	Non-adherent	150	C	14420.9	4905	11927	4149	7.10521	0.429688	-0.025251	0.365387	G2M	Male	0	0.652212	Male	Germ Cells	Germ Cells	Germline	cN150_c1	c1	cPGCs
GGAGATGTCGTAGCCG-cN150	cN150	cN150	Chicken	Non-adherent	150	C	12694.3	4526	12130	4160	10.8783	0.388672	-0.0395424	-0.385877	G1	Male	0	0.689376	Male	Germ Cells	Germ Cells	Germline	cN150_c1	c1	cPGCs
GGAGATGTCTGTTCAT-cN150	cN150	cN150	Chicken	Non-adherent	150	C	15009.8	4898	11593	3556	10.2259	0.482422	-0.0230055	0.246661	G2M	Male	0	0.621278	Male	Germ Cells	Germ Cells	Germline	cN150_c2	c2	cPGCs
GGAGCAAAGCGAATGC-cN150	cN150	cN150	Chicken	Non-adherent	150	C	14892.3	4781	11635	3549	10.0153	0.408203	0.0906221	0.33181	G2M	Male	0	0.740343	Male	Germ Cells	Germ Cells	Germline	cN150_c2	c2	cPGCs
GGAGCAACACAATCTG-cN150	cN150	cN150	Chicken	Non-adherent	150	C	11000.8	4023	12224	3819	8.42166	0.525391	0.0563648	-0.440026	S	Male	0	0.684673	Male	Germ Cells	Germ Cells	Germline	cN150_c2	c2	cPGCs
GGAGCAACATGACTAC-cN150	cN150	cN150	Chicken	Non-adherent	150	C	11671.4	4405	12291	4184	6.80478	0.527344	0.104235	-0.378795	S	Male	0	0.672153	Male	Germ Cells	Germ Cells	Germline	cN150_c1	c1	cPGCs
GGAGCAATCCACGTCT-cN150	cN150	cN150	Chicken	Non-adherent	150	C	15969.7	4945	11272	2954	9.45977	0.441406	0.238507	0.200405	S	Male	0	0.684734	Male	Germ Cells	Germ Cells	Germline	cN150_c4	c4	cPGCs
GGAGGATAGTCAGAGC-cN150	cN150	cN150	Chicken	Non-adherent	150	C	8934.05	3600	11550	3543	9.01759	0.458984	-0.0386809	-0.297228	G1	Male	0	0.651052	Male	Germ Cells	Germ Cells	Germline	cN150_c2	c2	cPGCs
GGAGGATCAATCGTCA-cN150	cN150	cN150	Chicken	Non-adherent	150	C	19422.1	5405	11284	3110	11.0186	0.283203	-0.0548644	0.556805	G2M	Male	0	0.721471	Male	Germ Cells	Germ Cells	Germline	cN150_c2	c2	cPGCs
GGAGGATTCAACGCTA-cN150	cN150	cN150	Chicken	Non-adherent	150	C	11254.6	4219	12242	3947	8.01282	0.589844	0.182673	-0.162486	S	Male	0	0.683208	Male	Germ Cells	Germ Cells	Germline	cN150_c2	c2	cPGCs
GGAGGATTCCGTGTGG-cN150	cN150	cN150	Chicken	Non-adherent	150	C	13483	4653	12029	4138	8.38397	0.472656	0.154384	0.0279313	S	Male	0	0.662961	Male	Germ Cells	Germ Cells	Germline	cN150_c2	c2	cPGCs
GGAGGATTCGTAACCA-cN150	cN150	cN150	Chicken	Non-adherent	150	C	9992.09	4117	11904	4030	10.769	0.509766	0.151721	-0.344351	S	Male	0	0.719486	Male	Germ Cells	Germ Cells	Germline	cN150_c1	c1	cPGCs
GGAGGATTCGTCAAAC-cN150	cN150	cN150	Chicken	Non-adherent	150	C	6047.72	2944	10847	2953	8.92534	0.539062	-0.0936604	-0.124359	G1	Male	0	0.611964	Male	Germ Cells	Germ Cells	Germline	cN150_c4	c4	cPGCs
GGAGGATTCTGCACCT-cN150	cN150	cN150	Chicken	Non-adherent	150	C	9377.65	3995	11724	3923	7.10318	0.498047	0.318892	-0.243597	S	Male	0	0.708309	Male	Germ Cells	Germ Cells	Germline	cN150_c4	c4	cPGCs
GGAGGTAAGGTGGTTG-cN150	cN150	cN150	Chicken	Non-adherent	150	C	13854.7	4870	12010	4281	10.5348	0.412109	0.0535937	0.213292	G2M	Male	0	0.70266	Male	Germ Cells	Germ Cells	Germline	cN150_c1	c1	cPGCs
GGAGGTACAACAGTGG-cN150	cN150	cN150	Chicken	Non-adherent	150	C	12168.4	4399	12164	4031	9.39074	0.550781	0.0337902	-0.301838	S	Male	0	0.725807	Male	Germ Cells	Germ Cells	Germline	cN150_c3	c3	cPGCs
GGAGGTACAACCGTAT-cN150	cN150	cN150	Chicken	Non-adherent	150	C	13442.3	4589	11898	3932	11.1804	0.521484	0.106959	-0.0246558	S	Male	0	0.686048	Male	Germ Cells	Germ Cells	Germline	cN150_c2	c2	cPGCs
GGAGGTACACCATAAC-cN150	cN150	cN150	Chicken	Non-adherent	150	C	15201.9	4934	11583	3634	8.14056	0.441406	-0.0257334	0.432488	G2M	Male	0	0.588145	Male	Germ Cells	Germ Cells	Germline	cN150_c2	c2	cPGCs
GGAGGTAGTATAGCTC-cN150	cN150	cN150	Chicken	Non-adherent	150	C	13563.1	5015	12073	4501	6.92031	0.332031	-0.0767734	0.447943	G2M	Male	0	0.650899	Male	Germ Cells	Germ Cells	Germline	cN150_c1	c1	cPGCs
GGAGGTAGTCAAGTTC-cN150	cN150	cN150	Chicken	Non-adherent	150	C	12377.4	4601	12202	4298	10.152	0.458984	0.0409338	-0.298547	S	Male	0	0.600818	Male	Unassigned	Germ Cells	Germline	cN150_c1	c1	cPGCs
GGAGGTAGTCACGACC-cN150	cN150	cN150	Chicken	Non-adherent	150	C	12604.5	4349	12073	3971	6.26343	0.541016	0.109147	-0.0286414	S	Male	0	0.692338	Male	Germ Cells	Germ Cells	Germline	cN150_c2	c2	cPGCs
GGAGGTAGTCCAGGTC-cN150	cN150	cN150	Chicken	Non-adherent	150	C	15967.7	5177	11613	3804	9.72968	0.462891	-0.09838	0.183345	G2M	Male	0	0.680673	Male	Germ Cells	Germ Cells	Germline	cN150_c2	c2	cPGCs
GGAGGTAGTGTTCCTC-cN150	cN150	cN150	Chicken	Non-adherent	150	C	12657.6	4249	12027	3786	7.98774	0.382812	-0.076454	0.493049	G2M	Male	0	0.696766	Male	Germ Cells	Germ Cells	Germline	cN150_c2	c2	cPGCs
GGAGGTATCCCGGTAG-cN150	cN150	cN150	Chicken	Non-adherent	150	C	8156.26	3476	11297	3448	11.062	0.417969	-0.100912	-0.358739	G1	Male	0	0.654686	Male	Germ Cells	Germ Cells	Germline	cN150_c1	c1	cPGCs
GGATCTAAGCGTTAGG-cN150	cN150	cN150	Chicken	Non-adherent	150	C	10916.9	4077	12239	3840	8.34161	0.328125	0.122201	-0.0732512	S	Male	0	0.663267	Male	Germ Cells	Germ Cells	Germline	cN150_c3	c3	cPGCs
GGATCTACAAGACTGG-cN150	cN150	cN150	Chicken	Non-adherent	150	C	10337.9	3882	12089	3771	10.5906	0.416016	-0.114022	-0.400515	G1	Male	0	0.765108	Male	Germ Cells	Germ Cells	Germline	cN150_c2	c2	cPGCs
GGATCTACAATTGTGC-cN150	cN150	cN150	Chicken	Non-adherent	150	C	13493.6	4694	11824	3893	6.58332	0.585938	0.0823858	0.0411909	S	Male	0	0.683055	Male	Germ Cells	Germ Cells	Germline	cN150_c2	c2	cPGCs
GGATCTAGTTGTCTAG-cN150	cN150	cN150	Chicken	Non-adherent	150	C	9301.66	3818	11588	3766	11.5226	0.525391	0.0565902	-0.0686079	S	Male	0	0.684368	Male	Germ Cells	Germ Cells	Germline	cN150_c1	c1	cPGCs
GGATCTATCATACAGC-cN150	cN150	cN150	Chicken	Non-adherent	150	C	4679.75	2704	10905	2774	4.55736	0.431641	-0.0273023	-0.139925	G1	Male	0	0.541698	Male	Germ Cells	Germ Cells	Germline	cN150_c1	c1	cPGCs
GGATCTATCTCGGTAA-cN150	cN150	cN150	Chicken	Non-adherent	150	C	9771.3	4019	11800	3949	10.3256	0.441406	0.0737948	-0.399444	S	Male	0	0.73564	Male	Germ Cells	Germ Cells	Germline	cN150_c1	c1	cPGCs
GGATGTTAGACCGTTT-cN150	cN150	cN150	Chicken	Non-adherent	150	C	10755.1	4116	12175	3982	6.61935	0.517578	0.192077	-0.30478	S	Male	0	0.644395	Male	Germ Cells	Germ Cells	Germline	cN150_c2	c2	cPGCs
GGATGTTCAAGCTACT-cN150	cN150	cN150	Chicken	Non-adherent	150	C	14067.7	4822	11782	3909	7.2427	0.392578	0.146334	0.0152943	S	Male	0	0.655022	Male	Germ Cells	Germ Cells	Germline	cN150_c2	c2	cPGCs
GGATGTTCACATACTG-cN150	cN150	cN150	Chicken	Non-adherent	150	C	6626.15	3167	11373	2778	8.70048	0.404297	0.0532192	-0.365258	S	Male	0	0.678413	Male	Germ Cells	Germ Cells	Germline	cN150_c2	c2	cPGCs
GGATGTTCACGACAGA-cN150	cN150	cN150	Chicken	Non-adherent	150	C	9690.01	3880	12000	3746	8.50701	0.513672	-0.0348486	-0.0926665	G1	Male	0	0.745717	Male	Germ Cells	Germ Cells	Germline	cN150_c4	c4	cPGCs
GGATGTTCATGACAAA-cN150	cN150	cN150	Chicken	Non-adherent	150	C	8705.94	3731	11586	3684	8.65672	0.347656	-0.113604	0.0515577	G2M	Male	0	0.755336	Male	Germ Cells	Germ Cells	Germline	cN150_c4	c4	cPGCs
GGATGTTGTAGATCGG-cN150	cN150	cN150	Chicken	Non-adherent	150	C	11907.6	4551	12312	4335	8.18566	0.410156	0.00549199	-0.369056	S	Male	0	0.648762	Male	Germ Cells	Germ Cells	Germline	cN150_c1	c1	cPGCs
GGATGTTGTTCTTGCC-cN150	cN150	cN150	Chicken	Non-adherent	150	C	12914.3	4584	11993	4108	5.87517	0.548828	0.00218155	0.154594	G2M	Male	0	0.696369	Male	Germ Cells	Germ Cells	Germline	cN150_c2	c2	cPGCs
GGATGTTTCGTTCTGC-cN150	cN150	cN150	Chicken	Non-adherent	150	C	14611.9	4509	11669	3363	10.1101	0.332031	0.073849	0.00325805	S	Male	0	0.61911	Male	Germ Cells	Germ Cells	Germline	cN150_c2	c2	cPGCs
GGCACGTAGATGACAT-cN150	cN150	cN150	Chicken	Non-adherent	150	C	10293	3862	12068	3736	6.1852	0.451172	-0.0771838	-0.306422	G1	Male	0	0.745106	Male	Germ Cells	Germ Cells	Germline	cN150_c2	c2	cPGCs
GGCACGTCAAATCCCA-cN150	cN150	cN150	Chicken	Non-adherent	150	C	9723.65	4045	11775	3990	5.36252	0.523438	-0.0185413	-0.331035	G1	Male	0	0.61682	Male	Germ Cells	Germ Cells	Germline	cN150_c1	c1	cPGCs
GGCACGTCAGGCATTT-cN150	cN150	cN150	Chicken	Non-adherent	150	C	12639.6	4544	12121	4233	8.36553	0.574219	0.19106	0.145246	S	Male	0	0.684734	Male	Germ Cells	Germ Cells	Germline	cN150_c1	c1	cPGCs
GGCACGTGTCAAACGG-cN150	cN150	cN150	Chicken	Non-adherent	150	C	11774.8	4430	12259	4141	6.36707	0.462891	0.00984891	0.388633	G2M	Male	0	0.763093	Male	Germ Cells	Germ Cells	Germline	cN150_c2	c2	cPGCs
GGCACGTGTTCTAACG-cN150	cN150	cN150	Chicken	Non-adherent	150	C	9629.93	3824	11810	3748	9.03445	0.544922	0.0682624	-0.367769	S	Male	0	0.759703	Male	Germ Cells	Germ Cells	Germline	cN150_c3	c3	cPGCs
GGCACGTTCCATAGAC-cN150	cN150	cN150	Chicken	Non-adherent	150	C	12045.6	4550	12275	4293	8.48057	0.453125	0.0303683	0.194413	G2M	Male	0	0.640395	Male	Unassigned	Germ Cells	Germline	cN150_c2	c2	cPGCs
GGCACGTTCCCACAGG-cN150	cN150	cN150	Chicken	Non-adherent	150	C	10422.5	4103	12135	3972	8.82431	0.46875	0.0210659	-0.367384	S	Male	0	0.728769	Male	Germ Cells	Germ Cells	Germline	cN150_c2	c2	cPGCs
GGCAGTCAGTTCTACG-cN150	cN150	cN150	Chicken	Non-adherent	150	C	7622.18	3368	11301	3345	8.30962	0.339844	-0.090918	-0.0923553	G1	Male	0	0.656549	Male	Germ Cells	Germ Cells	Germline	cN150_c2	c2	cPGCs
GGCAGTCGTCGGCACT-cN150	cN150	cN150	Chicken	Non-adherent	150	C	11718	4479	12253	4184	7.98521	0.505859	-0.0284463	0.36657	G2M	Male	0	0.678719	Male	Germ Cells	Germ Cells	Germline	cN150_c3	c3	cPGCs
GGCAGTCTCATCTATC-cN150	cN150	cN150	Chicken	Non-adherent	150	C	11451.2	4185	12053	3631	8.73763	0.359375	-0.0416906	-0.162497	G1	Male	0	0.749107	Male	Germ Cells	Germ Cells	Germline	cN150_c2	c2	cPGCs
GGCGTCAAGAGATTCA-cN150	cN150	cN150	Chicken	Non-adherent	150	C	7517.53	3473	11313	3440	9.50295	0.400391	-0.0930055	0.214037	G2M	Male	0	0.726112	Male	Germ Cells	Germ Cells	Germline	cN150_c4	c4	cPGCs
GGCGTCAAGTATGATG-cN150	cN150	cN150	Chicken	Non-adherent	150	C	11661	4001	12212	3720	9.86227	0.369141	0.0288852	0.426336	G2M	Male	0	0.662656	Male	Germ Cells	Germ Cells	Germline	cN150_c2	c2	cPGCs
GGCGTCACAACGATCT-cN150	cN150	cN150	Chicken	Non-adherent	150	C	15980.5	4981	11369	3256	8.20726	0.412109	-0.0502683	0.261139	G2M	Male	0	0.737289	Male	Unassigned	Germ Cells	Germline	cN150_c2	c2	cPGCs
GGCGTCACATCAGCGC-cN150	cN150	cN150	Chicken	Non-adherent	150	C	7710.94	3190	11292	3159	10.0032	0.361328	-0.119081	-0.0848409	G1	Male	0	0.626897	Male	Germ Cells	Germ Cells	Germline	cN150_c2	c2	cPGCs
GGCGTCACATCGATAC-cN150	cN150	cN150	Chicken	Non-adherent	150	C	12046.5	4349	12231	4109	8.96715	0.337891	-0.00311043	0.307881	G2M	Male	0	0.675115	Male	Germ Cells	Germ Cells	Germline	cN150_c2	c2	cPGCs
GGCGTCAGTGTCTTCC-cN150	cN150	cN150	Chicken	Non-adherent	150	C	7997.34	3445	11207	3424	10.6131	0.394531	-0.0756294	-0.255487	G1	Male	0	0.57648	Male	Germ Cells	Germ Cells	Germline	cN150_c1	c1	cPGCs
GGCGTCAGTTTACCTT-cN150	cN150	cN150	Chicken	Non-adherent	150	C	8690.71	3490	11447	3449	6.92748	0.460938	0.130493	-0.322158	S	Male	0	0.674749	Male	Unassigned	Germ Cells	Germline	cN150_c3	c3	cPGCs
GGCTGTGAGACAACTA-cN150	cN150	cN150	Chicken	Non-adherent	150	C	17990.2	5429	11376	3509	10.9137	0.5	0.18903	0.214823	G2M	Male	0	0.673894	Male	Germ Cells	Germ Cells	Germline	cN150_c1	c1	cPGCs
GGCTGTGAGTGGAAAG-cN150	cN150	cN150	Chicken	Non-adherent	150	C	8967.03	3522	11514	3477	8.69718	0.478516	-0.158333	-0.291132	G1	Male	0	0.643906	Male	Germ Cells	Germ Cells	Germline	cN150_c2	c2	cPGCs
GGCTGTGCACCGGAAA-cN150	cN150	cN150	Chicken	Non-adherent	150	C	10508	4128	12179	3983	8.31565	0.464844	-0.042833	-0.33164	G1	Male	0	0.711516	Male	Germ Cells	Germ Cells	Germline	cN150_c3	c3	cPGCs
GGCTGTGGTGATCATC-cN150	cN150	cN150	Chicken	Non-adherent	150	C	15150.8	4683	11567	3369	7.37913	0.363281	-0.0568717	-0.27559	G1	Male	0	0.689498	Male	Germ Cells	Germ Cells	Germline	cN150_c3	c3	cPGCs
GGCTGTGGTTCAATCG-cN150	cN150	cN150	Chicken	Non-adherent	150	C	13037.3	4341	11889	3735	5.77749	0.429688	0.0627947	0.186928	G2M	Male	0	0.661526	Male	Germ Cells	Germ Cells	Germline	cN150_c2	c2	cPGCs
GGCTGTGTCAAATGAG-cN150	cN150	cN150	Chicken	Non-adherent	150	C	10287.6	3956	12029	3843	9.79532	0.533203	0.0678586	-0.317048	S	Male	0	0.646258	Male	Germ Cells	Germ Cells	Germline	cN150_c2	c2	cPGCs
GGCTGTGTCAGATTGC-cN150	cN150	cN150	Chicken	Non-adherent	150	C	8972.5	3866	11557	3813	5.15036	0.464844	0.0666561	-0.253657	S	Male	0	0.669283	Male	Germ Cells	Germ Cells	Germline	cN150_c2	c2	cPGCs
GGCTGTGTCCACCTGT-cN150	cN150	cN150	Chicken	Non-adherent	150	C	10336.7	4189	12060	4070	8.41626	0.515625	0.199305	-0.196965	S	Male	0	0.639936	Male	Germ Cells	Germ Cells	Germline	cN150_c1	c1	cPGCs
GGCTTGGAGCATAGGC-cN150	cN150	cN150	Chicken	Non-adherent	150	C	20733.4	5570	11328	3293	7.06575	0.435547	-0.154122	0.15273	G2M	Male	0	0.677741	Male	Germ Cells	Germ Cells	Germline	cN150_c2	c2	cPGCs
GGCTTGGAGTCAGGGT-cN150	cN150	cN150	Chicken	Non-adherent	150	C	11862.5	4385	12254	4186	7.01917	0.53125	0.291539	0.0638106	S	Male	0	0.692369	Male	Germ Cells	Germ Cells	Germline	cN150_c2	c2	cPGCs
GGCTTGGCAAATACAG-cN150	cN150	cN150	Chicken	Non-adherent	150	C	13062.2	4636	11957	3964	8.56346	0.488281	-0.0938996	-0.415955	G1	Male	0	0.725379	Male	Germ Cells	Germ Cells	Germline	cN150_c2	c2	cPGCs
GGCTTGGCAAGTGGGT-cN150	cN150	cN150	Chicken	Non-adherent	150	C	6804	2929	10913	2933	9.73512	0.441406	-0.101849	-0.292384	G1	Male	0	0.707271	Male	Germ Cells	Germ Cells	Germline	cN150_c3	c3	cPGCs
GGCTTGGGTCACCGAC-cN150	cN150	cN150	Chicken	Non-adherent	150	C	11497.2	4361	12278	4180	11.6164	0.445312	-0.0319364	-0.325712	G1	Male	0	0.700003	Male	Germ Cells	Germ Cells	Germline	cN150_c1	c1	cPGCs
GGCTTTCAGCCGTAAG-cN150	cN150	cN150	Chicken	Non-adherent	150	C	9037.94	3847	11479	3809	8.01503	0.449219	-0.062564	-0.427182	G1	Male	0	0.735945	Male	Germ Cells	Germ Cells	Germline	cN150_c1	c1	cPGCs
GGCTTTCTCAGTGTTG-cN150	cN150	cN150	Chicken	Non-adherent	150	C	8556.41	3868	11392	3832	8.08741	0.414062	0.0757868	-0.255692	S	Male	0	0.570129	Male	Germ Cells	Germ Cells	Germline	cN150_c1	c1	cPGCs
GGGAAGTAGCATGATA-cN150	cN150	cN150	Chicken	Non-adherent	150	C	9796.99	3999	11801	3923	6.05348	0.412109	-0.194427	-0.397441	G1	Male	0	0.674474	Male	Germ Cells	Germ Cells	Germline	cN150_c2	c2	cPGCs
GGGAAGTGTAACGTTC-cN150	cN150	cN150	Chicken	Non-adherent	150	C	12057.8	4388	12208	4134	8.04239	0.503906	0.106478	-0.0329041	S	Male	0	0.71463	Male	Germ Cells	Germ Cells	Germline	cN150_c2	c2	cPGCs
GGGAAGTGTCTTGAAC-cN150	cN150	cN150	Chicken	Non-adherent	150	C	9133.05	3697	11517	3660	11.8873	0.445312	-0.0590467	-0.308124	G1	Male	0	0.681895	Male	Germ Cells	Germ Cells	Germline	cN150_c1	c1	cPGCs
GGGAAGTTCAACACCA-cN150	cN150	cN150	Chicken	Non-adherent	150	C	13094.9	4742	12015	4200	7.93379	0.591797	0.0781096	-0.066209	S	Male	0	0.568663	Male	Germ Cells	Germ Cells	Germline	cN150_c2	c2	cPGCs
GGGAAGTTCGACGCTG-cN150	cN150	cN150	Chicken	Non-adherent	150	C	13895.9	4436	11962	3787	11.578	0.425781	0.00753898	0.0648837	G2M	Male	0	0.759612	Male	Germ Cells	Germ Cells	Germline	cN150_c2	c2	cPGCs
GGGAAGTTCTAGGAAA-cN150	cN150	cN150	Chicken	Non-adherent	150	C	9131.39	3790	11524	3740	9.21073	0.40625	-0.145256	-0.361049	G1	Male	0	0.766971	Male	Germ Cells	Germ Cells	Germline	cN150_c2	c2	cPGCs
GGGACAAAGAGCTGCA-cN150	cN150	cN150	Chicken	Non-adherent	150	C	10154	3912	12030	3772	9.31318	0.451172	-0.0289272	-0.271125	G1	Male	0	0.737472	Male	Germ Cells	Germ Cells	Germline	cN150_c2	c2	cPGCs
GGGACAAAGCACTTTG-cN150	cN150	cN150	Chicken	Non-adherent	150	C	11837.4	4341	12273	4115	7.31186	0.544922	0.125024	-0.127631	S	Male	0	0.653251	Male	Germ Cells	Germ Cells	Germline	cN150_c2	c2	cPGCs
GGGACAAAGCGTTAGG-cN150	cN150	cN150	Chicken	Non-adherent	150	C	9866.93	4009	11821	3925	6.41283	0.376953	-0.0779553	-0.300295	G1	Male	0	0.701469	Male	Germ Cells	Germ Cells	Germline	cN150_c1	c1	cPGCs
GGGACAACATCCCGTT-cN150	cN150	cN150	Chicken	Non-adherent	150	C	12783.5	4687	12027	4157	7.31739	0.523438	0.0162927	0.477314	G2M	Male	0	0.730998	Male	Germ Cells	Germ Cells	Germline	cN150_c3	c3	cPGCs
GGGACAAGTGGTCAAG-cN150	cN150	cN150	Chicken	Non-adherent	150	C	9183.88	3895	11658	3836	8.63444	0.568359	0.0184359	0.178226	G2M	Male	0	0.633127	Male	Germ Cells	Germ Cells	Germline	cN150_c3	c3	cPGCs
GGGACCTCAAAGCTAA-cN150	cN150	cN150	Chicken	Non-adherent	150	C	11324.5	4238	12227	4076	8.29363	0.529297	-0.0694901	-0.22607	G1	Male	0	0.634287	Male	Germ Cells	Germ Cells	Germline	cN150_c1	c1	cPGCs
GGGACCTGTACAAGCG-cN150	cN150	cN150	Chicken	Non-adherent	150	C	10385.6	4019	12060	3907	9.46544	0.494141	-0.0630279	-0.322354	G1	Male	0	0.679787	Male	Germ Cells	Germ Cells	Germline	cN150_c2	c2	cPGCs
GGGACCTGTGCACGCT-cN150	cN150	cN150	Chicken	Non-adherent	150	C	11377.2	4233	12253	4055	6.19924	0.46875	-0.0836745	-0.435712	G1	Male	0	0.559593	Male	Germ Cells	Germ Cells	Germline	cN150_c1	c1	cPGCs
GGGACCTGTTCCTACC-cN150	cN150	cN150	Chicken	Non-adherent	150	C	15320.8	5022	11517	3613	9.31993	0.412109	-0.0514987	0.653345	G2M	Male	0	0.663145	Male	Germ Cells	Germ Cells	Germline	cN150_c2	c2	cPGCs
GGGACCTTCGAACGGA-cN150	cN150	cN150	Chicken	Non-adherent	150	C	13947.3	4690	11710	3710	9.76991	0.525391	0.244974	-0.133134	S	Male	0	0.751611	Male	Germ Cells	Germ Cells	Germline	cN150_c2	c2	cPGCs
GGGACTCAGAGGCGGA-cN150	cN150	cN150	Chicken	Non-adherent	150	C	11859.3	4258	12223	3961	9.6146	0.484375	0.124905	0.0950067	S	Male	0	0.656854	Male	Germ Cells	Germ Cells	Germline	cN150_c2	c2	cPGCs
GGGACTCAGCCACAAG-cN150	cN150	cN150	Chicken	Non-adherent	150	C	13945.4	4982	12055	4414	10.482	0.453125	0.164725	-0.04295	S	Male	0	0.759306	Male	Germ Cells	Germ Cells	Germline	cN150_c1	c1	cPGCs
GGGACTCCAAAGACGC-cN150	cN150	cN150	Chicken	Non-adherent	150	C	8169.09	3500	11443	3450	11.0641	0.412109	-0.11955	0.199905	G2M	Male	0	0.713103	Male	Germ Cells	Germ Cells	Germline	cN150_c4	c4	cPGCs
GGGACTCCAGTGGTGA-cN150	cN150	cN150	Chicken	Non-adherent	150	C	10259.6	4028	12092	3916	5.9728	0.363281	-0.124428	-0.324833	G1	Male	0	0.688552	Male	Germ Cells	Germ Cells	Germline	cN150_c2	c2	cPGCs
GGGACTCTCACCACAA-cN150	cN150	cN150	Chicken	Non-adherent	150	C	12538.6	4757	12220	4455	6.36684	0.443359	-0.161675	-0.365013	G1	Male	0	0.594222	Male	Germ Cells	Germ Cells	Germline	cN150_c1	c1	cPGCs
GGGACTCTCGAGCTGC-cN150	cN150	cN150	Chicken	Non-adherent	150	C	11094.2	4303	12263	4150	9.57454	0.453125	-0.0753707	-0.373784	G1	Male	0	0.752222	Male	Germ Cells	Germ Cells	Germline	cN150_c1	c1	cPGCs
GGGAGATAGCAAGCCA-cN150	cN150	cN150	Chicken	Non-adherent	150	C	15395.5	5197	11748	4045	9.16186	0.337891	-0.0938837	0.238015	G2M	Male	0	0.676428	Male	Germ Cells	Germ Cells	Germline	cN150_c1	c1	cPGCs
GGGAGATAGCCTGTCG-cN150	cN150	cN150	Chicken	Non-adherent	150	C	8007.94	3123	11375	3097	10.3005	0.351562	-0.0843358	0.170217	G2M	Male	0	0.701377	Male	Unassigned	Germ Cells	Germline	cN150_c4	c4	cPGCs
GGGAGATAGCGACTAG-cN150	cN150	cN150	Chicken	Non-adherent	150	C	14370.7	4830	11896	4037	9.80209	0.513672	0.200318	-0.114384	S	Male	0	0.655419	Male	Germ Cells	Germ Cells	Germline	cN150_c2	c2	cPGCs
GGGAGATAGGTGAGCT-cN150	cN150	cN150	Chicken	Non-adherent	150	C	7854.85	3422	11341	3394	9.4185	0.4375	-0.149528	-0.0779957	G1	Male	0	0.616301	Male	Germ Cells	Germ Cells	Germline	cN150_c4	c4	cPGCs
GGGAGATCACAGAAGC-cN150	cN150	cN150	Chicken	Non-adherent	150	C	13322.2	4825	12084	4371	8.80097	0.478516	0.3654	-0.243127	S	Male	0	0.802791	Male	Germ Cells	Germ Cells	Germline	cN150_c1	c1	cPGCs
GGGAGATCAGGCCCTA-cN150	cN150	cN150	Chicken	Non-adherent	150	C	10471.5	3870	12142	3717	10.8283	0.457031	0.0989488	-0.206814	S	Male	0	0.627019	Male	Germ Cells	Germ Cells	Germline	cN150_c3	c3	cPGCs
GGGAGATGTAGAGATT-cN150	cN150	cN150	Chicken	Non-adherent	150	C	7579.24	3445	11309	3423	9.14821	0.523438	-0.0388697	-0.13243	G1	Male	0	0.635081	Male	Germ Cells	Germ Cells	Germline	cN150_c1	c1	cPGCs
GGGAGATGTTCAAGGG-cN150	cN150	cN150	Chicken	Non-adherent	150	C	9475.9	3735	11763	3652	9.46306	0.416016	-0.145552	-0.297165	G1	Male	0	0.733289	Male	Germ Cells	Germ Cells	Germline	cN150_c3	c3	cPGCs
GGGAGATTCAAAGCCT-cN150	cN150	cN150	Chicken	Non-adherent	150	C	12008.5	4494	12263	4216	8.08131	0.574219	0.265592	-0.275379	S	Male	0	0.66745	Male	Germ Cells	Germ Cells	Germline	cN150_c1	c1	cPGCs
GGGAGATTCAGGAAGC-cN150	cN150	cN150	Chicken	Non-adherent	150	C	9617.09	3764	11808	3666	8.87039	0.482422	-0.137261	-0.331392	G1	Male	0	0.728861	Male	Germ Cells	Germ Cells	Germline	cN150_c3	c3	cPGCs
GGGAGATTCCAAGCAT-cN150	cN150	cN150	Chicken	Non-adherent	150	C	9687.16	3910	11744	3835	8.52874	0.474609	0.0827352	-0.261009	S	Male	0	0.716554	Male	Germ Cells	Germ Cells	Germline	cN150_c1	c1	cPGCs
GGGAGATTCCATGATG-cN150	cN150	cN150	Chicken	Non-adherent	150	C	12975.2	4500	11987	3968	11.6063	0.451172	0.126227	-0.123777	S	Male	0	0.62708	Male	Germ Cells	Germ Cells	Germline	cN150_c2	c2	cPGCs
GGGAGTACATGCGTGC-cN150	cN150	cN150	Chicken	Non-adherent	150	C	10529.6	4066	12098	3962	8.00761	0.412109	-0.0607529	-0.347937	G1	Male	0	0.642074	Male	Germ Cells	Germ Cells	Germline	cN150_c1	c1	cPGCs
GGGAGTAGTGGGCTCT-cN150	cN150	cN150	Chicken	Non-adherent	150	C	17482.5	5101	11285	2988	8.81587	0.349609	-0.0240578	-0.321358	G1	Male	0	0.738755	Male	Germ Cells	Germ Cells	Germline	cN150_c2	c2	cPGCs
GGGAGTATCTGCATGA-cN150	cN150	cN150	Chicken	Non-adherent	150	C	8134.54	3225	11329	3202	9.44438	0.423828	-0.144674	-0.339453	G1	Male	0	0.695392	Male	Germ Cells	Germ Cells	Germline	cN150_c3	c3	cPGCs
GGGATCCAGTTAACGA-cN150	cN150	cN150	Chicken	Non-adherent	150	C	10025.7	4072	11879	3981	6.17064	0.369141	-0.187827	-0.455253	G1	Male	0	0.623263	Male	Germ Cells	Germ Cells	Germline	cN150_c1	c1	cPGCs
GGGATCCAGTTAGAAC-cN150	cN150	cN150	Chicken	Non-adherent	150	C	16334.4	5320	11582	3860	6.63332	0.576172	0.033527	0.240063	G2M	Male	0	0.720585	Male	Germ Cells	Germ Cells	Germline	cN150_c1	c1	cPGCs
GGGATCCCAATTTCTC-cN150	cN150	cN150	Chicken	Non-adherent	150	C	9249.78	3721	11816	3629	7.37768	0.390625	-0.107265	0.164203	G2M	Male	0	0.684246	Male	Germ Cells	Germ Cells	Germline	cN150_c4	c4	cPGCs
GGGATCCCAGCGGTCT-cN150	cN150	cN150	Chicken	Non-adherent	150	C	14418.8	4739	11703	3732	9.48088	0.341797	0.170065	-0.00245597	S	Male	0	0.661221	Male	Germ Cells	Germ Cells	Germline	cN150_c2	c2	cPGCs
GGGATCCTCGGTCTAA-cN150	cN150	cN150	Chicken	Non-adherent	150	C	9594.95	4017	11980	3873	8.61918	0.564453	-0.00859354	-0.327621	G1	Male	0	0.722631	Male	Germ Cells	Germ Cells	Germline	cN150_c1	c1	cPGCs
GGGATGAAGCTCTATG-cN150	cN150	cN150	Chicken	Non-adherent	150	C	9969.97	3931	11961	3837	11.8499	0.492188	0.100071	-0.350324	S	Male	0	0.583931	Male	Germ Cells	Germ Cells	Germline	cN150_c2	c2	cPGCs
GGGATGAGTCGCGTTG-cN150	cN150	cN150	Chicken	Non-adherent	150	C	10792.5	4150	12192	4004	11.2757	0.441406	0.0262996	-0.309051	S	Male	0	0.593337	Male	Germ Cells	Germ Cells	Germline	cN150_c2	c2	cPGCs
GGGATGATCGGCTGGT-cN150	cN150	cN150	Chicken	Non-adherent	150	C	10196.7	4155	12077	4058	7.96208	0.513672	-0.0558965	-0.375971	G1	Male	0	0.599689	Male	Germ Cells	Germ Cells	Germline	cN150_c3	c3	cPGCs
GGGCCATAGTATGATG-cN150	cN150	cN150	Chicken	Non-adherent	150	C	13714.3	4637	11933	4041	10.8221	0.414062	-0.0383368	0.376	G2M	Male	0	0.654442	Male	Germ Cells	Germ Cells	Germline	cN150_c2	c2	cPGCs
GGGCCATGTTGACGGA-cN150	cN150	cN150	Chicken	Non-adherent	150	C	11736	4107	12179	3792	9.35957	0.462891	0.125766	-0.0541132	S	Male	0	0.663023	Male	Germ Cells	Germ Cells	Germline	cN150_c2	c2	cPGCs
GGGCCATTCACTCCGT-cN150	cN150	cN150	Chicken	Non-adherent	150	C	12295.5	4612	12254	4342	5.87935	0.556641	0.218422	-0.0541161	S	Male	0	0.687727	Male	Germ Cells	Germ Cells	Germline	cN150_c2	c2	cPGCs
GGGCCATTCATGAAAG-cN150	cN150	cN150	Chicken	Non-adherent	150	C	7006.25	3276	11112	3266	5.63263	0.441406	-0.0500617	-0.0901837	G1	Male	0	0.622408	Male	Germ Cells	Germ Cells	Germline	cN150_c4	c4	cPGCs
GGGCCATTCGTGAGAG-cN150	cN150	cN150	Chicken	Non-adherent	150	C	8535.99	3203	11420	3169	10.9069	0.433594	-0.0179753	-0.20572	G1	Male	0	0.700186	Male	Germ Cells	Germ Cells	Germline	cN150_c3	c3	cPGCs
GGGCGTTAGGGAACAA-cN150	cN150	cN150	Chicken	Non-adherent	150	C	11540.6	4300	12271	4127	6.09187	0.373047	-0.152591	-0.480114	G1	Male	0	0.692186	Male	Germ Cells	Germ Cells	Germline	cN150_c1	c1	cPGCs
GGGCGTTAGTAGCCAG-cN150	cN150	cN150	Chicken	Non-adherent	150	C	9595.47	3757	11779	3690	10.053	0.433594	-0.0322033	-0.357658	G1	Male	0	0.681253	Male	Germ Cells	Germ Cells	Germline	cN150_c2	c2	cPGCs
GGGCGTTCATTGCAAC-cN150	cN150	cN150	Chicken	Non-adherent	150	C	9428.08	3947	11746	3877	4.94787	0.539062	0.125868	-0.112285	S	Male	0	0.707698	Male	Germ Cells	Germ Cells	Germline	cN150_c3	c3	cPGCs
GGGCGTTGTAACGCGA-cN150	cN150	cN150	Chicken	Non-adherent	150	C	11765	3900	12137	3564	9.32629	0.332031	-0.177674	0.275453	G2M	Male	0	0.696461	Male	Germ Cells	Germ Cells	Germline	cN150_c3	c3	cPGCs
GGGCGTTTCTGGTCAA-cN150	cN150	cN150	Chicken	Non-adherent	150	C	9074.38	3968	11485	3925	8.36302	0.447266	0.00559373	-0.333966	S	Male	0	0.635325	Male	Germ Cells	Germ Cells	Germline	cN150_c1	c1	cPGCs
GGGCTACAGAGCAGTC-cN150	cN150	cN150	Chicken	Non-adherent	150	C	11229.7	3914	12201	3716	11.176	0.449219	0.237725	0.0754783	S	Male	0	0.630134	Male	Germ Cells	Germ Cells	Germline	cN150_c2	c2	cPGCs
GGGCTACAGCGTCGAA-cN150	cN150	cN150	Chicken	Non-adherent	150	C	8292.37	3469	11323	3451	6.80117	0.542969	-0.0988139	0.170251	G2M	Male	0	0.618805	Male	Unassigned	Germ Cells	Germline	cN150_c3	c3	cPGCs
GGGCTACAGTCCCTAA-cN150	cN150	cN150	Chicken	Non-adherent	150	C	10968.1	4239	12272	4062	10.6867	0.417969	-0.02513	0.265224	G2M	Male	0	0.63447	Male	Germ Cells	Germ Cells	Germline	cN150_c4	c4	cPGCs
GGGCTACAGTTACTCG-cN150	cN150	cN150	Chicken	Non-adherent	150	C	7417.67	3071	11164	3069	8.35336	0.300781	-0.0639717	-0.380154	G1	Male	0	0.655083	Male	Unassigned	Germ Cells	Germline	cN150_c3	c3	cPGCs
GGGCTACGTAGGCTCC-cN150	cN150	cN150	Chicken	Non-adherent	150	C	16329.4	5439	11610	3975	8.64419	0.416016	-0.0634599	0.458571	G2M	Male	0	0.590283	Male	Germ Cells	Germ Cells	Germline	cN150_c1	c1	cPGCs
GGGCTACGTATCAGGG-cN150	cN150	cN150	Chicken	Non-adherent	150	C	12222.7	4422	12131	4048	6.21696	0.441406	0.169836	-0.0942303	S	Male	0	0.701805	Male	Germ Cells	Germ Cells	Germline	cN150_c3	c3	cPGCs
GGGCTACTCAAGCTGT-cN150	cN150	cN150	Chicken	Non-adherent	150	C	10806.8	3982	12223	3812	9.2849	0.394531	-0.0365208	-0.238623	G1	Male	0	0.685834	Male	Germ Cells	Germ Cells	Germline	cN150_c2	c2	cPGCs
GGGCTACTCTCGGGAC-cN150	cN150	cN150	Chicken	Non-adherent	150	C	9514.59	3926	11683	3863	7.75285	0.400391	-0.0468313	-0.381911	G1	Male	0	0.659572	Male	Germ Cells	Germ Cells	Germline	cN150_c1	c1	cPGCs
GGGCTCAGTACTGAGG-cN150	cN150	cN150	Chicken	Non-adherent	150	C	13569	4501	11768	3690	6.14953	0.355469	-0.051499	0.364241	G2M	Male	0	0.695514	Male	Germ Cells	Germ Cells	Germline	cN150_c2	c2	cPGCs
GGGCTCAGTCACAGAG-cN150	cN150	cN150	Chicken	Non-adherent	150	C	10770.6	4080	12237	3924	9.15541	0.392578	-0.0567201	-0.30069	G1	Male	0	0.630989	Male	Unassigned	Germ Cells	Germline	cN150_c2	c2	cPGCs
GGGCTCAGTCGGATTT-cN150	cN150	cN150	Chicken	Non-adherent	150	C	14166.6	4656	11929	3959	11.2453	0.492188	0.190638	0.119886	S	Male	0	0.640669	Male	Germ Cells	Germ Cells	Germline	cN150_c2	c2	cPGCs
GGGCTCAGTTCCTTGC-cN150	cN150	cN150	Chicken	Non-adherent	150	C	12671.1	4335	12050	3892	8.14671	0.517578	0.0621486	0.425707	G2M	Male	0	0.681009	Male	Germ Cells	Germ Cells	Germline	cN150_c2	c2	cPGCs
GGGCTCATCAGATTGC-cN150	cN150	cN150	Chicken	Non-adherent	150	C	18823.6	5432	11335	3368	10.0421	0.490234	0.0343698	0.2322	G2M	Male	0	0.67994	Male	Germ Cells	Germ Cells	Germline	cN150_c1	c1	cPGCs
GGGTAGAAGACGCCAA-cN150	cN150	cN150	Chicken	Non-adherent	150	C	10712.9	4159	12187	4019	7.74039	0.466797	-0.124375	-0.376861	G1	Male	0	0.706935	Male	Germ Cells	Germ Cells	Germline	cN150_c2	c2	cPGCs
GGGTAGAAGGCCCACT-cN150	cN150	cN150	Chicken	Non-adherent	150	C	13613.8	4769	11793	3919	8.32659	0.435547	0.115122	0.0717635	S	Male	0	0.677619	Male	Germ Cells	Germ Cells	Germline	cN150_c2	c2	cPGCs
GGGTAGACACAAACGG-cN150	cN150	cN150	Chicken	Non-adherent	150	C	11354.9	4153	12245	3967	6.33691	0.4375	0.0927186	-0.0199004	S	Male	0	0.749412	Male	Germ Cells	Germ Cells	Germline	cN150_c2	c2	cPGCs
GGGTAGACATTGCTTT-cN150	cN150	cN150	Chicken	Non-adherent	150	C	14312	4824	11712	3753	8.21386	0.386719	-0.0328778	0.227925	G2M	Male	0	0.687361	Male	Germ Cells	Germ Cells	Germline	cN150_c3	c3	cPGCs
GGGTAGATCGGCTGGT-cN150	cN150	cN150	Chicken	Non-adherent	150	C	9622.34	3916	11818	3824	4.59033	0.560547	0.19607	-0.0989756	S	Male	0	0.709408	Male	Germ Cells	Germ Cells	Germline	cN150_c3	c3	cPGCs
GGGTATTCATGTTACG-cN150	cN150	cN150	Chicken	Non-adherent	150	C	12266.3	4407	12243	4159	7.74214	0.539062	0.0945633	0.480816	G2M	Male	0	0.733014	Male	Germ Cells	Germ Cells	Germline	cN150_c2	c2	cPGCs
GGGTATTTCGCGTGCA-cN150	cN150	cN150	Chicken	Non-adherent	150	C	8665.2	3450	11445	3414	10.683	0.458984	0.106615	-0.389337	S	Male	0	0.663175	Male	Germ Cells	Germ Cells	Germline	cN150_c2	c2	cPGCs
GGGTATTTCTGCGGGT-cN150	cN150	cN150	Chicken	Non-adherent	150	C	15299.6	5085	11760	4060	11.1097	0.416016	0.0864684	0.384134	G2M	Male	0	0.737197	Male	Germ Cells	Germ Cells	Germline	cN150_c1	c1	cPGCs
GGGTCACAGGAGCAAA-cN150	cN150	cN150	Chicken	Non-adherent	150	C	8869.95	3744	11686	3667	7.64396	0.519531	-0.0539844	-0.192938	G1	Male	0	0.698965	Male	Germ Cells	Germ Cells	Germline	cN150_c2	c2	cPGCs
GGGTCACCAGAGATGC-cN150	cN150	cN150	Chicken	Non-adherent	150	C	13317.3	4569	12028	4099	9.19377	0.53125	0.0332312	0.21239	G2M	Male	0	0.608331	Male	Germ Cells	Germ Cells	Germline	cN150_c2	c2	cPGCs
GGGTCACTCAGAATAG-cN150	cN150	cN150	Chicken	Non-adherent	150	C	12971.5	4709	11991	4097	8.06156	0.503906	0.0616901	0.319061	G2M	Male	0	0.561334	Male	Germ Cells	Germ Cells	Germline	cN150_c2	c2	cPGCs
GGGTCTGAGGAAACGA-cN150	cN150	cN150	Chicken	Non-adherent	150	C	8609.32	3784	11574	3731	8.9608	0.246094	0.0210795	-0.0623573	S	Male	0	0.586252	Male	Germ Cells	Germ Cells	Germline	cN150_c4	c4	cPGCs
GGGTCTGAGTGCAAAT-cN150	cN150	cN150	Chicken	Non-adherent	150	C	11854.5	4146	12217	3888	10.8565	0.505859	0.0837593	0.0165179	S	Male	0	0.669527	Male	Germ Cells	Germ Cells	Germline	cN150_c2	c2	cPGCs
GGGTCTGCAGCAGTTT-cN150	cN150	cN150	Chicken	Non-adherent	150	C	12097.8	4581	12275	4299	8.83881	0.402344	0.150518	-0.272259	S	Male	0	0.547104	Male	Germ Cells	Germ Cells	Germline	cN150_c1	c1	cPGCs
GGGTCTGCAGGTGGAT-cN150	cN150	cN150	Chicken	Non-adherent	150	C	9156.01	3718	11539	3670	8.07612	0.560547	0.116116	-0.232538	S	Male	0	0.655785	Male	Germ Cells	Germ Cells	Germline	cN150_c2	c2	cPGCs
GGGTCTGGTCTAACGT-cN150	cN150	cN150	Chicken	Non-adherent	150	C	5953.73	3287	11341	3051	6.64025	0.578125	-0.109522	0.274642	G2M	Male	0	0.553364	Male	Germ Cells	Germ Cells	Germline	cN150_c2	c2	cPGCs
GGGTCTGTCAGCAGAG-cN150	cN150	cN150	Chicken	Non-adherent	150	C	8456.27	3613	11510	3541	11.9534	0.353516	-0.121156	0.149005	G2M	Male	0	0.574801	Male	Germ Cells	Germ Cells	Germline	cN150_c4	c4	cPGCs
GGGTCTGTCGCACGGT-cN150	cN150	cN150	Chicken	Non-adherent	150	C	14698.7	4818	11798	3873	8.04649	0.417969	-0.135196	0.472111	G2M	Male	0	0.609247	Male	Germ Cells	Germ Cells	Germline	cN150_c1	c1	cPGCs
GGGTGAAAGGTGCTAG-cN150	cN150	cN150	Chicken	Non-adherent	150	C	12217.4	4699	12163	4286	7.9045	0.511719	0.16539	0.0939864	S	Male	0	0.632608	Male	Germ Cells	Germ Cells	Germline	cN150_c3	c3	cPGCs
GGGTGAACAACTTGCA-cN150	cN150	cN150	Chicken	Non-adherent	150	C	9508.55	3930	11911	3793	7.47642	0.476562	0.116255	-0.0468574	S	Male	0	0.657617	Male	Germ Cells	Germ Cells	Germline	cN150_c4	c4	cPGCs
GGGTGAACACATAGCT-cN150	cN150	cN150	Chicken	Non-adherent	150	C	8533.22	3813	11416	3764	7.54429	0.537109	0.00287116	0.20851	G2M	Male	0	0.594742	Male	Germ Cells	Germ Cells	Germline	cN150_c4	c4	cPGCs
GGGTGAACACCATATG-cN150	cN150	cN150	Chicken	Non-adherent	150	C	12956.5	4684	12020	4163	7.97344	0.478516	0.0609761	0.286729	G2M	Male	0	0.590222	Male	Germ Cells	Germ Cells	Germline	cN150_c2	c2	cPGCs
GGGTGAACACTTTATC-cN150	cN150	cN150	Chicken	Non-adherent	150	C	13639	4724	11793	3948	9.30319	0.425781	0.100015	0.175458	G2M	Male	0	0.642441	Male	Germ Cells	Germ Cells	Germline	cN150_c3	c3	cPGCs
GGGTGAACATTGACCA-cN150	cN150	cN150	Chicken	Non-adherent	150	C	8373.96	3974	11199	3936	11.6777	0.398438	-0.0942463	0.310496	G2M	Male	0	0.567136	Male	Unassigned	Germ Cells	Germline	cN150_c1	c1	cPGCs
GGGTGAATCCGTGGCA-cN150	cN150	cN150	Chicken	Non-adherent	150	C	16867.5	5246	11475	3615	10.5778	0.564453	-0.0145763	0.219111	G2M	Male	0	0.749595	Male	Germ Cells	Germ Cells	Germline	cN150_c1	c1	cPGCs
GGGTGAATCCTACCAC-cN150	cN150	cN150	Chicken	Non-adherent	150	C	14526.2	4967	11868	4140	5.74252	0.550781	0.00658608	0.383343	G2M	Male	0	0.672123	Male	Germ Cells	Germ Cells	Germline	cN150_c2	c2	cPGCs
GGGTGTCAGATCCCAT-cN150	cN150	cN150	Chicken	Non-adherent	150	C	10964.1	4397	12268	4248	5.16902	0.507812	0.181578	-0.0179615	S	Male	0	0.669771	Male	Germ Cells	Germ Cells	Germline	cN150_c1	c1	cPGCs
GGGTGTCAGGTCATTC-cN150	cN150	cN150	Chicken	Non-adherent	150	C	15511.5	5098	11771	3990	8.84851	0.537109	0.0468442	0.20669	G2M	Male	0	0.674566	Male	Germ Cells	Germ Cells	Germline	cN150_c1	c1	cPGCs
GGGTGTCAGTAAGGGA-cN150	cN150	cN150	Chicken	Non-adherent	150	C	11428.2	4277	12274	4013	10.8616	0.511719	0.112434	-0.0841812	S	Male	0	0.64751	Male	Germ Cells	Germ Cells	Germline	cN150_c2	c2	cPGCs
GGGTGTCCAAATCCCA-cN150	cN150	cN150	Chicken	Non-adherent	150	C	10012.9	4087	12035	3976	6.05185	0.496094	0.181904	-0.247607	S	Male	0	0.692308	Male	Germ Cells	Germ Cells	Germline	cN150_c2	c2	cPGCs
GGGTGTCCAGGCTATT-cN150	cN150	cN150	Chicken	Non-adherent	150	C	8747.75	3665	11400	3636	10.2219	0.410156	-0.0757331	-0.271325	G1	Male	0	0.599597	Male	Germ Cells	Germ Cells	Germline	cN150_c1	c1	cPGCs
GGGTGTCGTAACATCC-cN150	cN150	cN150	Chicken	Non-adherent	150	C	15478.7	4930	11714	3747	10.0322	0.384766	-0.126142	0.334399	G2M	Male	0	0.66345	Male	Germ Cells	Germ Cells	Germline	cN150_c2	c2	cPGCs
GGGTGTCGTACCGTGC-cN150	cN150	cN150	Chicken	Non-adherent	150	C	9957.99	3648	11942	3572	6.09063	0.400391	-0.0370345	-0.413791	G1	Male	0	0.793325	Male	Germ Cells	Germ Cells	Germline	cN150_c2	c2	cPGCs
GGGTGTCTCATTACGG-cN150	cN150	cN150	Chicken	Non-adherent	150	C	14302.1	4478	11779	3508	10.6242	0.273438	0.120312	-0.205257	S	Male	0	0.685223	Male	Unassigned	Germ Cells	Germline	cN150_c2	c2	cPGCs
GGGTGTCTCGGACGTC-cN150	cN150	cN150	Chicken	Non-adherent	150	C	12688.4	4663	12176	4335	9.37445	0.376953	0.150573	-0.197527	S	Male	0	0.624332	Male	Germ Cells	Germ Cells	Germline	cN150_c1	c1	cPGCs
GGGTGTCTCTAGGCAT-cN150	cN150	cN150	Chicken	Non-adherent	150	C	13939.7	4716	11705	3749	10.0334	0.480469	0.0149723	0.366077	G2M	Male	0	0.619751	Male	Germ Cells	Germ Cells	Germline	cN150_c2	c2	cPGCs
GGGTTATAGACTTAAG-cN150	cN150	cN150	Chicken	Non-adherent	150	C	9200.37	3744	11559	3685	8.81849	0.419922	-0.0296932	-0.315781	G1	Male	0	0.540599	Male	Germ Cells	Germ Cells	Germline	cN150_c2	c2	cPGCs
GGGTTATCAACGAGGT-cN150	cN150	cN150	Chicken	Non-adherent	150	C	10616.9	4160	12129	4017	9.88479	0.410156	-0.0607914	-0.217178	G1	Male	0	0.716096	Male	Germ Cells	Germ Cells	Germline	cN150_c1	c1	cPGCs
GGGTTATCAAGTATAG-cN150	cN150	cN150	Chicken	Non-adherent	150	C	8935.9	3814	11458	3773	9.25931	0.513672	-0.0506497	-0.123494	G1	Male	0	0.595077	Male	Germ Cells	Germ Cells	Germline	cN150_c1	c1	cPGCs
GGGTTATCACATGACT-cN150	cN150	cN150	Chicken	Non-adherent	150	C	13966.8	4906	11953	4283	9.25266	0.476562	0.0904587	0.0698244	S	Male	0	0.621217	Male	Germ Cells	Germ Cells	Germline	cN150_c1	c1	cPGCs
GGGTTATCACTGTGAT-cN150	cN150	cN150	Chicken	Non-adherent	150	C	9920.13	4008	11890	3953	5.59286	0.498047	-0.00556931	-0.403531	G1	Male	0	0.648975	Male	Unassigned	Germ Cells	Germline	cN150_c2	c2	cPGCs
GGGTTATCAGTTAAAG-cN150	cN150	cN150	Chicken	Non-adherent	150	C	7152.73	3183	11211	3171	9.48853	0.544922	-0.0444476	0.132763	G2M	Male	0	0.734235	Male	Germ Cells	Germ Cells	Germline	cN150_c4	c4	cPGCs
GGGTTATGTATCGAGG-cN150	cN150	cN150	Chicken	Non-adherent	150	C	8365.86	3554	11307	3523	7.63036	0.451172	-0.113879	-0.234323	G1	Male	0	0.73851	Male	Germ Cells	Germ Cells	Germline	cN150_c2	c2	cPGCs
GGGTTATGTCAACCTA-cN150	cN150	cN150	Chicken	Non-adherent	150	C	14906.1	4913	11773	3914	7.7518	0.560547	-0.0219194	0.371818	G2M	Male	0	0.59862	Male	Germ Cells	Germ Cells	Germline	cN150_c4	c4	cPGCs
GGGTTTAAGACTTCAC-cN150	cN150	cN150	Chicken	Non-adherent	150	C	8537.57	3648	11320	3624	7.04656	0.560547	-0.0296702	-0.283333	G1	Male	0	0.639173	Male	Germ Cells	Germ Cells	Germline	cN150_c3	c3	cPGCs
GGGTTTAAGCGCCTCA-cN150	cN150	cN150	Chicken	Non-adherent	150	C	8425.96	3469	11390	3441	6.35069	0.525391	0.097949	-0.108092	S	Male	0	0.585886	Male	Germ Cells	Germ Cells	Germline	cN150_c3	c3	cPGCs
GGGTTTAAGCTACAAA-cN150	cN150	cN150	Chicken	Non-adherent	150	C	8080.8	3382	11392	3334	10.1794	0.410156	-0.142059	0.0642952	G2M	Male	0	0.788683	Male	Germ Cells	Germ Cells	Germline	cN150_c4	c4	cPGCs
GGGTTTAAGCTTTCTT-cN150	cN150	cN150	Chicken	Non-adherent	150	C	5940.51	3149	11315	2959	12.2977	0.544922	-0.0288667	-0.269334	G1	Male	0	0.555593	Male	Germ Cells	Germ Cells	Germline	cN150_c1	c1	cPGCs
GGGTTTACACATATCG-cN150	cN150	cN150	Chicken	Non-adherent	150	C	13619	4462	11833	3694	6.65314	0.455078	-0.149385	-0.273919	G1	Male	0	0.702385	Male	Germ Cells	Germ Cells	Germline	cN150_c2	c2	cPGCs
GGGTTTACAGATGCGA-cN150	cN150	cN150	Chicken	Non-adherent	150	C	8199.13	3330	11258	3303	11.7637	0.451172	-0.148199	-0.363053	G1	Male	0	0.610346	Male	Germ Cells	Germ Cells	Germline	cN150_c1	c1	cPGCs
GGGTTTAGTATCCTTT-cN150	cN150	cN150	Chicken	Non-adherent	150	C	9856.25	4143	11856	4061	6.28174	0.535156	0.148792	-0.253836	S	Male	0	0.675207	Male	Germ Cells	Germ Cells	Germline	cN150_c2	c2	cPGCs
GGGTTTAGTTAATGAG-cN150	cN150	cN150	Chicken	Non-adherent	150	C	8542.66	3729	11312	3693	9.07243	0.5	-0.11288	-0.452813	G1	Male	0	0.745076	Male	Germ Cells	Germ Cells	Germline	cN150_c1	c1	cPGCs
GGGTTTATCCATAGAC-cN150	cN150	cN150	Chicken	Non-adherent	150	C	11671.8	4272	12232	4009	7.99977	0.548828	0.0613478	0.210127	G2M	Male	0	0.688704	Male	Germ Cells	Germ Cells	Germline	cN150_c2	c2	cPGCs
GGTAACTAGAACCGCA-cN150	cN150	cN150	Chicken	Non-adherent	150	C	19231.5	5494	11371	3476	9.97024	0.552734	-0.12067	0.269468	G2M	Male	0	0.675879	Male	Germ Cells	Germ Cells	Germline	cN150_c1	c1	cPGCs
GGTAACTAGACTGTTC-cN150	cN150	cN150	Chicken	Non-adherent	150	C	8341.07	3639	11452	3590	5.67978	0.427734	-0.0390724	-0.082151	G1	Male	0	0.641524	Male	Germ Cells	Germ Cells	Germline	cN150_c4	c4	cPGCs
GGTAACTAGCTGGCCT-cN150	cN150	cN150	Chicken	Non-adherent	150	C	11262.5	4335	12280	4164	4.85834	0.507812	0.0295165	-0.375776	S	Male	0	0.699026	Male	Germ Cells	Germ Cells	Germline	cN150_c2	c2	cPGCs
GGTAACTAGTTTGGCT-cN150	cN150	cN150	Chicken	Non-adherent	150	C	8924.49	3841	11712	3758	10.059	0.363281	-0.0912943	-0.151105	G1	Male	0	0.675726	Male	Germ Cells	Germ Cells	Germline	cN150_c4	c4	cPGCs
GGTAACTCACAAGGTG-cN150	cN150	cN150	Chicken	Non-adherent	150	C	13700.5	4808	12028	4262	9.14085	0.496094	0.306116	0.067122	S	Male	0	0.574098	Male	Unassigned	Germ Cells	Germline	cN150_c1	c1	cPGCs
GGTAACTGTCCTCATC-cN150	cN150	cN150	Chicken	Non-adherent	150	C	16640.8	5570	11555	4005	8.58364	0.537109	-0.00308008	0.457545	G2M	Male	0	0.52982	Male	Germ Cells	Germ Cells	Germline	cN150_c1	c1	cPGCs
GGTAATCAGCCTTTGA-cN150	cN150	cN150	Chicken	Non-adherent	150	C	20929	5800	11340	3520	10.7107	0.439453	-0.0205156	0.340073	G2M	Male	0	0.729746	Male	Germ Cells	Germ Cells	Germline	cN150_c1	c1	cPGCs
GGTAATCAGGCAGGGA-cN150	cN150	cN150	Chicken	Non-adherent	150	C	10365.2	3915	12120	3795	7.6891	0.353516	-0.0803001	0.479729	G2M	Male	0	0.615537	Male	Germ Cells	Germ Cells	Germline	cN150_c3	c3	cPGCs
GGTAATCAGTAGACAT-cN150	cN150	cN150	Chicken	Non-adherent	150	C	8718.57	3537	11616	3470	8.16372	0.363281	-0.0449081	0.227406	G2M	Male	0	0.685406	Male	Germ Cells	Germ Cells	Germline	cN150_c4	c4	cPGCs
GGTAATCCAAGCTACT-cN150	cN150	cN150	Chicken	Non-adherent	150	C	14619.2	5014	11927	4269	8.10765	0.5625	0.110167	0.370681	G2M	Male	0	0.661129	Male	Germ Cells	Germ Cells	Germline	cN150_c1	c1	cPGCs
GGTAATCCAGACGCTC-cN150	cN150	cN150	Chicken	Non-adherent	150	C	14351.3	4953	11979	4269	8.57543	0.556641	0.256109	-0.0316147	S	Male	0	0.640272	Male	Germ Cells	Germ Cells	Germline	cN150_c1	c1	cPGCs
GGTAATCCAGTCGAGA-cN150	cN150	cN150	Chicken	Non-adherent	150	C	15855.5	4839	11644	3559	11.3293	0.351562	-0.103242	0.365294	G2M	Male	0	0.696155	Male	Germ Cells	Germ Cells	Germline	cN150_c2	c2	cPGCs
GGTAATCTCGGATAAA-cN150	cN150	cN150	Chicken	Non-adherent	150	C	11329	4455	12297	4278	6.92292	0.523438	0.344023	0.139224	S	Male	0	0.52301	Male	Germ Cells	Germ Cells	Germline	cN150_c1	c1	cPGCs
GGTAATCTCGGCTTCT-cN150	cN150	cN150	Chicken	Non-adherent	150	C	7963.26	3645	11341	3607	7.43712	0.357422	-0.0490451	0.0897518	G2M	Male	0	0.64867	Male	Germ Cells	Germ Cells	Germline	cN150_c4	c4	cPGCs
GGTAATCTCTCCGTGT-cN150	cN150	cN150	Chicken	Non-adherent	150	C	6969.66	3304	11099	3298	10.8565	0.416016	-0.129563	0.209557	G2M	Male	0	0.582954	Male	Unassigned	Germ Cells	Germline	cN150_c4	c4	cPGCs
GGTAGAGAGAGCATAT-cN150	cN150	cN150	Chicken	Non-adherent	150	C	10136.3	3940	12044	3819	7.77296	0.451172	0.036249	-0.298922	S	Male	0	0.657221	Male	Germ Cells	Germ Cells	Germline	cN150_c3	c3	cPGCs
GGTAGAGCAAGACCTT-cN150	cN150	cN150	Chicken	Non-adherent	150	C	9394.55	3951	11911	3847	11.2955	0.417969	-0.00972942	-0.153728	G1	Male	0	0.638257	Male	Germ Cells	Germ Cells	Germline	cN150_c1	c1	cPGCs
GGTAGAGGTTCCGCGA-cN150	cN150	cN150	Chicken	Non-adherent	150	C	13348.4	4513	12031	4032	6.10584	0.435547	0.231248	0.0562464	S	Male	0	0.68504	Male	Germ Cells	Germ Cells	Germline	cN150_c2	c2	cPGCs
GGTAGAGTCGACGTCG-cN150	cN150	cN150	Chicken	Non-adherent	150	C	7638.21	3407	11121	3395	5.26868	0.353516	-0.1157	-0.394436	G1	Unassigned	0	0.388371	Unassigned	Germ Cells	Germ Cells	Germline	cN150_c1	c1	cPGCs
GGTAGAGTCTATTGTC-cN150	cN150	cN150	Chicken	Non-adherent	150	C	21768.5	5775	11401	3433	8.77174	0.494141	-0.0387672	0.132889	G2M	Male	0	0.676062	Male	Germ Cells	Germ Cells	Germline	cN150_c2	c2	cPGCs
GGTAGAGTCTCATTAC-cN150	cN150	cN150	Chicken	Non-adherent	150	C	10570.4	4338	12159	4221	10.4506	0.398438	0.110397	-0.272114	S	Male	0	0.669832	Male	Germ Cells	Germ Cells	Germline	cN150_c1	c1	cPGCs
GGTCACGAGACTGTTC-cN150	cN150	cN150	Chicken	Non-adherent	150	C	10909.4	3956	12191	3733	11.0775	0.419922	-0.159518	-0.278886	G1	Male	0	0.714172	Male	Germ Cells	Germ Cells	Germline	cN150_c2	c2	cPGCs
GGTCACGCACAACGCC-cN150	cN150	cN150	Chicken	Non-adherent	150	C	21601	5976	11340	3617	7.95319	0.5	0.000400033	0.323028	G2M	Male	0	0.732617	Male	Germ Cells	Germ Cells	Germline	cN150_c1	c1	cPGCs
GGTCACGCACCCTAAA-cN150	cN150	cN150	Chicken	Non-adherent	150	C	10527.8	4249	12186	4121	6.33626	0.384766	0.0989042	-0.22126	S	Male	0	0.602559	Male	Germ Cells	Germ Cells	Germline	cN150_c2	c2	cPGCs
GGTCACGCACCTCTGT-cN150	cN150	cN150	Chicken	Non-adherent	150	C	19278	5457	11341	3328	7.83425	0.439453	-0.0466242	0.459842	G2M	Male	0	0.624301	Male	Germ Cells	Germ Cells	Germline	cN150_c2	c2	cPGCs
GGTCACGCACGTGAGA-cN150	cN150	cN150	Chicken	Non-adherent	150	C	7896.68	3524	11216	3505	6.25001	0.402344	-0.196483	-0.282076	G1	Male	0	0.745778	Male	Germ Cells	Germ Cells	Germline	cN150_c2	c2	cPGCs
GGTCACGCACTATCCC-cN150	cN150	cN150	Chicken	Non-adherent	150	C	15994.3	5079	11555	3690	7.95337	0.458984	0.0531717	0.558403	G2M	Male	0	0.714814	Male	Germ Cells	Germ Cells	Germline	cN150_c4	c4	cPGCs
GGTCACGGTGCCTATA-cN150	cN150	cN150	Chicken	Non-adherent	150	C	12169.2	4592	12271	4369	7.08221	0.580078	0.0841884	-0.128269	S	Male	0	0.728494	Male	Germ Cells	Germ Cells	Germline	cN150_c1	c1	cPGCs
GGTCACGTCTTCTGGC-cN150	cN150	cN150	Chicken	Non-adherent	150	C	14327.7	4953	11968	4252	6.78074	0.492188	0.0854204	0.466029	G2M	Male	0	0.667298	Male	Germ Cells	Germ Cells	Germline	cN150_c1	c1	cPGCs
GGTCTGGAGATACGAT-cN150	cN150	cN150	Chicken	Non-adherent	150	C	8039.06	3556	11362	3508	6.78264	0.341797	-0.0664252	0.0365397	G2M	Male	0	0.539133	Male	Germ Cells	Germ Cells	Germline	cN150_c4	c4	cPGCs
GGTCTGGCAAATGAGT-cN150	cN150	cN150	Chicken	Non-adherent	150	C	9818.45	3885	11909	3821	5.83462	0.498047	-0.143324	-0.276845	G1	Male	0	0.640181	Male	Germ Cells	Germ Cells	Germline	cN150_c2	c2	cPGCs
GGTCTGGGTGTGTGGA-cN150	cN150	cN150	Chicken	Non-adherent	150	C	10737.7	4174	12193	4038	9.34837	0.568359	0.0925058	-0.124481	S	Male	0	0.632791	Male	Germ Cells	Germ Cells	Germline	cN150_c1	c1	cPGCs
GGTCTGGGTTCCTAGA-cN150	cN150	cN150	Chicken	Non-adherent	150	C	11127.8	4220	12228	4057	8.7033	0.568359	0.213684	-0.0688933	S	Male	0	0.700095	Male	Germ Cells	Germ Cells	Germline	cN150_c2	c2	cPGCs
GGTCTGGTCGTAACAC-cN150	cN150	cN150	Chicken	Non-adherent	150	C	9434.04	3965	11614	3900	7.86134	0.410156	-0.0582994	-0.416653	G1	Male	0	0.617156	Male	Germ Cells	Germ Cells	Germline	cN150_c1	c1	cPGCs
GGTGAAGAGCAATTAG-cN150	cN150	cN150	Chicken	Non-adherent	150	C	7990.92	3675	11268	3655	5.37879	0.53125	0.0205309	-0.322377	S	Male	0	0.650533	Male	Germ Cells	Germ Cells	Germline	cN150_c2	c2	cPGCs
GGTGAAGAGCTCGACC-cN150	cN150	cN150	Chicken	Non-adherent	150	C	5914.44	2939	10979	2951	8.09119	0.517578	-0.0797147	-0.270591	G1	Male	0	0.594894	Male	Germ Cells	Germ Cells	Germline	cN150_c3	c3	cPGCs
GGTGAAGAGGTTCAGG-cN150	cN150	cN150	Chicken	Non-adherent	150	C	8187.74	3764	11265	3725	7.75233	0.419922	0.371307	-0.0786046	S	Male	0	0.580725	Male	Germ Cells	Germ Cells	Germline	cN150_c4	c4	cPGCs
GGTGAAGCACGACTAT-cN150	cN150	cN150	Chicken	Non-adherent	150	C	12793.7	4584	12156	4239	6.06141	0.587891	0.189516	0.042384	S	Male	0	0.710569	Male	Germ Cells	Germ Cells	Germline	cN150_c1	c1	cPGCs
GGTGAAGGTACAACGG-cN150	cN150	cN150	Chicken	Non-adherent	150	C	10782.4	4238	12211	4089	9.17945	0.460938	0.033564	-0.183001	S	Male	0	0.695789	Male	Germ Cells	Germ Cells	Germline	cN150_c1	c1	cPGCs
GGTGAAGGTCTACTGA-cN150	cN150	cN150	Chicken	Non-adherent	150	C	12222.7	4550	12253	4292	9.92469	0.537109	0.315691	-0.00522056	S	Male	0	0.681192	Male	Germ Cells	Germ Cells	Germline	cN150_c1	c1	cPGCs
GGTGAAGTCGCTATTT-cN150	cN150	cN150	Chicken	Non-adherent	150	C	6908.67	3307	10876	3308	4.62982	0.384766	-0.138461	-0.341722	G1	Male	0	0.689407	Male	Germ Cells	Germ Cells	Germline	cN150_c1	c1	cPGCs
GGTGAAGTCGGTCGAC-cN150	cN150	cN150	Chicken	Non-adherent	150	C	10954.6	4152	12186	3728	10.9664	0.380859	-0.0839981	-0.261774	G1	Male	0	0.66516	Male	Germ Cells	Germ Cells	Germline	cN150_c1	c1	cPGCs
GGTGATTAGCCAACCC-cN150	cN150	cN150	Chicken	Non-adherent	150	C	14840.6	5043	11895	4205	6.31323	0.585938	0.154947	-0.0236039	S	Male	0	0.713745	Male	Germ Cells	Germ Cells	Germline	cN150_c2	c2	cPGCs
GGTGATTAGTTGAAAC-cN150	cN150	cN150	Chicken	Non-adherent	150	C	11986.7	4371	12233	4127	9.86787	0.542969	0.165113	0.0169453	S	Male	0	0.619904	Male	Germ Cells	Germ Cells	Germline	cN150_c2	c2	cPGCs
GGTGATTGTAACAGGC-cN150	cN150	cN150	Chicken	Non-adherent	150	C	14107.1	4854	11969	4199	9.6441	0.478516	0.00915986	-0.00925045	S	Male	0	0.678322	Male	Germ Cells	Germ Cells	Germline	cN150_c2	c2	cPGCs
GGTGATTGTGCCTATA-cN150	cN150	cN150	Chicken	Non-adherent	150	C	19104	5553	11277	3391	7.90487	0.470703	-0.0584341	0.22836	G2M	Male	0	0.678261	Male	Germ Cells	Germ Cells	Germline	cN150_c2	c2	cPGCs
GGTGATTGTTGGCTAT-cN150	cN150	cN150	Chicken	Non-adherent	150	C	12761.1	4335	11923	3782	7.00578	0.341797	0.0087779	0.528253	G2M	Male	0	0.624332	Male	Germ Cells	Germ Cells	Germline	cN150_c3	c3	cPGCs
GGTGGCTCAGGGTTGA-cN150	cN150	cN150	Chicken	Non-adherent	150	C	9389.47	3850	11848	3706	9.50684	0.289062	-0.0765464	0.0846157	G2M	Male	0	0.665893	Male	Germ Cells	Germ Cells	Germline	cN150_c4	c4	cPGCs
GGTGGCTCAGGTGAGT-cN150	cN150	cN150	Chicken	Non-adherent	150	C	11200.9	4198	12236	4046	7.8596	0.501953	0.213998	0.0923852	S	Male	0	0.755367	Male	Germ Cells	Germ Cells	Germline	cN150_c1	c1	cPGCs
GGTGGCTTCAGGAGAC-cN150	cN150	cN150	Chicken	Non-adherent	150	C	12378.1	4604	12249	4309	10.7757	0.554688	0.0408698	-0.274697	S	Male	0	0.710569	Male	Germ Cells	Germ Cells	Germline	cN150_c1	c1	cPGCs
GGTGGCTTCCCAGGAC-cN150	cN150	cN150	Chicken	Non-adherent	150	C	15943.7	4859	11412	3251	9.32122	0.369141	-0.123853	0.437486	G2M	Male	0	0.650991	Male	Germ Cells	Germ Cells	Germline	cN150_c2	c2	cPGCs
GGTGTCGAGATTAGCA-cN150	cN150	cN150	Chicken	Non-adherent	150	C	9857.6	4038	11833	3954	10.0839	0.511719	-0.110891	-0.350285	G1	Male	0	0.646685	Male	Germ Cells	Germ Cells	Germline	cN150_c1	c1	cPGCs
GGTGTCGCAAGACAAT-cN150	cN150	cN150	Chicken	Non-adherent	150	C	13195.7	4845	12084	4397	8.60845	0.423828	-0.0466177	-0.261344	G1	Male	0	0.733655	Male	Germ Cells	Germ Cells	Germline	cN150_c1	c1	cPGCs
GGTGTCGCAATTTCCT-cN150	cN150	cN150	Chicken	Non-adherent	150	C	10998.9	4273	12229	4127	8.69485	0.572266	0.0797889	0.20203	G2M	Male	0	0.624912	Male	Germ Cells	Germ Cells	Germline	cN150_c1	c1	cPGCs
GGTGTTAAGACTTCAC-cN150	cN150	cN150	Chicken	Non-adherent	150	C	15179.8	4991	11549	3612	6.59112	0.490234	-0.119522	0.368518	G2M	Male	0	0.761902	Male	Germ Cells	Germ Cells	Germline	cN150_c3	c3	cPGCs
GGTGTTAAGCGCACAA-cN150	cN150	cN150	Chicken	Non-adherent	150	C	8221.27	3487	11425	3444	9.17113	0.460938	-0.123215	-0.122267	G1	Male	0	0.653922	Male	Germ Cells	Germ Cells	Germline	cN150_c4	c4	cPGCs
GGTGTTAAGTAGCATA-cN150	cN150	cN150	Chicken	Non-adherent	150	C	7562.31	3469	11306	3445	8.62444	0.457031	0.00378254	-0.133669	S	Male	0	0.742175	Male	Unassigned	Germ Cells	Germline	cN150_c4	c4	cPGCs
GGTGTTAAGTTGCGCC-cN150	cN150	cN150	Chicken	Non-adherent	150	C	9268	3825	11584	3791	7.99064	0.449219	-0.151148	-0.24409	G1	Male	0	0.659663	Male	Germ Cells	Germ Cells	Germline	cN150_c1	c1	cPGCs
GGTGTTAGTCAGATTC-cN150	cN150	cN150	Chicken	Non-adherent	150	C	13132.7	4604	12080	4159	6.46065	0.501953	-0.102617	0.283016	G2M	Male	0	0.624729	Male	Germ Cells	Germ Cells	Germline	cN150_c2	c2	cPGCs
GGTGTTAGTCCAGCAC-cN150	cN150	cN150	Chicken	Non-adherent	150	C	15938.7	5009	11611	3662	8.49919	0.388672	0.0153183	0.57044	G2M	Male	0	0.715577	Male	Germ Cells	Germ Cells	Germline	cN150_c2	c2	cPGCs
GGTGTTAGTTATCCAG-cN150	cN150	cN150	Chicken	Non-adherent	150	C	8545.64	3572	11458	3534	8.14002	0.503906	0.202071	-0.208658	S	Male	0	0.632638	Male	Germ Cells	Germ Cells	Germline	cN150_c2	c2	cPGCs
GGTGTTAGTTGACTAC-cN150	cN150	cN150	Chicken	Non-adherent	150	C	10745.2	4231	12239	4050	6.90067	0.330078	-0.0508591	0.494872	G2M	Male	0	0.723059	Male	Germ Cells	Germ Cells	Germline	cN150_c3	c3	cPGCs
GGTGTTATCAACGCTA-cN150	cN150	cN150	Chicken	Non-adherent	150	C	8335.42	3547	11499	3502	9.08034	0.478516	0.077198	-0.162223	S	Male	0	0.624912	Male	Germ Cells	Germ Cells	Germline	cN150_c4	c4	cPGCs
GGTGTTATCAGTCCGG-cN150	cN150	cN150	Chicken	Non-adherent	150	C	12291.8	4516	12215	4216	6.90845	0.458984	0.062918	-0.350449	S	Male	0	0.631447	Male	Germ Cells	Germ Cells	Germline	cN150_c1	c1	cPGCs
GGTGTTATCCAGCACG-cN150	cN150	cN150	Chicken	Non-adherent	150	C	13246	4634	11973	4059	7.58878	0.441406	0.00279306	0.39344	G2M	Male	0	0.615446	Male	Germ Cells	Germ Cells	Germline	cN150_c2	c2	cPGCs
GGTGTTATCCTTCACG-cN150	cN150	cN150	Chicken	Non-adherent	150	C	10831	4203	12200	4061	9.87519	0.53125	0.00525586	-0.427867	S	Male	0	0.739854	Male	Germ Cells	Germ Cells	Germline	cN150_c1	c1	cPGCs
GGTGTTATCTAGAACC-cN150	cN150	cN150	Chicken	Non-adherent	150	C	11024.1	4377	12252	4249	5.57478	0.494141	0.259777	-0.27684	S	Male	0	0.678322	Male	Germ Cells	Germ Cells	Germline	cN150_c1	c1	cPGCs
GGTTAACAGACCAAGC-cN150	cN150	cN150	Chicken	Non-adherent	150	C	19069.5	5795	11338	3607	6.99028	0.431641	-0.00236033	0.329851	G2M	Male	0	0.679116	Male	Germ Cells	Germ Cells	Germline	cN150_c1	c1	cPGCs
GGTTAACAGTCTTGGT-cN150	cN150	cN150	Chicken	Non-adherent	150	C	9013.9	3694	11557	3654	5.65174	0.429688	-0.185577	-0.277363	G1	Male	0	0.691575	Male	Germ Cells	Germ Cells	Germline	cN150_c3	c3	cPGCs
GGTTAACGTACAACGG-cN150	cN150	cN150	Chicken	Non-adherent	150	C	12419.7	4670	12215	4386	8.46545	0.453125	0.237341	-0.264491	S	Male	0	0.669191	Male	Germ Cells	Germ Cells	Germline	cN150_c1	c1	cPGCs
GGTTAACTCACATCAG-cN150	cN150	cN150	Chicken	Non-adherent	150	C	9955.98	4046	11832	3965	7.35501	0.40625	-0.190797	-0.277089	G1	Male	0	0.604666	Male	Germ Cells	Germ Cells	Germline	cN150_c1	c1	cPGCs
GGTTAACTCAGGGTAG-cN150	cN150	cN150	Chicken	Non-adherent	150	C	13879.3	4986	12018	4367	8.4163	0.382812	-0.098324	0.385247	G2M	Male	0	0.582191	Male	Germ Cells	Germ Cells	Germline	cN150_c1	c1	cPGCs
GGTTAACTCCCAGTGG-cN150	cN150	cN150	Chicken	Non-adherent	150	C	15262.7	5327	11800	4240	5.10709	0.380859	-0.071702	0.50777	G2M	Male	0	0.648151	Male	Germ Cells	Germ Cells	Germline	cN150_c1	c1	cPGCs
GGTTCTCAGGTAACTA-cN150	cN150	cN150	Chicken	Non-adherent	150	C	7583.77	3410	11295	3391	10.3201	0.355469	-0.0845069	-0.138596	G1	Male	0	0.632882	Male	Germ Cells	Germ Cells	Germline	cN150_c4	c4	cPGCs
GGTTCTCCAACCGATT-cN150	cN150	cN150	Chicken	Non-adherent	150	C	7789.76	3559	11328	3521	8.53059	0.421875	-0.0966951	0.196562	G2M	Male	0	0.608911	Male	Germ Cells	Germ Cells	Germline	cN150_c4	c4	cPGCs
GGTTCTCCAGGGCTTC-cN150	cN150	cN150	Chicken	Non-adherent	150	C	8497.99	3615	11345	3580	5.3949	0.509766	0.0902811	-0.26796	S	Male	0	0.66003	Male	Germ Cells	Germ Cells	Germline	cN150_c2	c2	cPGCs
GGTTCTCGTCCGTTTC-cN150	cN150	cN150	Chicken	Non-adherent	150	C	13249.9	4888	12118	4497	7.2251	0.480469	0.109808	0.0576311	S	Male	0	0.737991	Male	Germ Cells	Germ Cells	Germline	cN150_c1	c1	cPGCs
GGTTCTCTCAGTCACA-cN150	cN150	cN150	Chicken	Non-adherent	150	C	14910.8	5000	11917	4159	6.81831	0.376953	-0.150393	0.592894	G2M	Male	0	0.64809	Male	Germ Cells	Germ Cells	Germline	cN150_c1	c1	cPGCs
GGTTCTCTCTAAGCCA-cN150	cN150	cN150	Chicken	Non-adherent	150	C	12122.1	4529	12249	4228	8.23301	0.458984	0.257022	0.126225	S	Male	0	0.599383	Male	Germ Cells	Germ Cells	Germline	cN150_c2	c2	cPGCs
GGTTGTAAGAGTACCG-cN150	cN150	cN150	Chicken	Non-adherent	150	C	16629.1	5104	11508	3522	7.51586	0.509766	-0.0174164	-0.0262559	G1	Male	0	0.655388	Male	Unassigned	Germ Cells	Germline	cN150_c2	c2	cPGCs
GGTTGTACAAGTCCAT-cN150	cN150	cN150	Chicken	Non-adherent	150	C	10729.9	4250	12204	4127	5.63179	0.425781	-0.0562141	-0.439353	G1	Male	0	0.619232	Male	Germ Cells	Germ Cells	Germline	cN150_c1	c1	cPGCs
GGTTGTACAGCGTGCT-cN150	cN150	cN150	Chicken	Non-adherent	150	C	12881.2	4606	12145	4227	8.21101	0.511719	0.143673	0.104753	S	Male	0	0.574556	Male	Germ Cells	Germ Cells	Germline	cN150_c1	c1	cPGCs
GGTTGTAGTGTTCGTA-cN150	cN150	cN150	Chicken	Non-adherent	150	C	9239.61	3896	11539	3840	10.7867	0.375	-0.134573	-0.353718	G1	Male	0	0.592818	Male	Germ Cells	Germ Cells	Germline	cN150_c1	c1	cPGCs
GGTTGTAGTTAAACAG-cN150	cN150	cN150	Chicken	Non-adherent	150	C	14294.1	4770	11619	3648	8.4432	0.441406	-0.00910805	0.185821	G2M	Male	0	0.654594	Male	Germ Cells	Germ Cells	Germline	cN150_c3	c3	cPGCs
GGTTGTAGTTCGAAGG-cN150	cN150	cN150	Chicken	Non-adherent	150	C	8525.27	3467	11407	3437	8.37486	0.414062	-0.0793406	-0.241031	G1	Male	0	0.669771	Male	Germ Cells	Germ Cells	Germline	cN150_c2	c2	cPGCs
GGTTGTATCCCAGTGG-cN150	cN150	cN150	Chicken	Non-adherent	150	C	13053.8	4639	11909	3951	6.54922	0.443359	-0.107192	0.375612	G2M	Male	0	0.589886	Male	Germ Cells	Germ Cells	Germline	cN150_c3	c3	cPGCs
GTAACACAGAAGAACG-cN150	cN150	cN150	Chicken	Non-adherent	150	C	11682	4489	12322	4278	8.20162	0.447266	0.0292114	-0.345493	S	Male	0	0.61117	Male	Germ Cells	Germ Cells	Germline	cN150_c1	c1	cPGCs
GTAACACAGACCAACG-cN150	cN150	cN150	Chicken	Non-adherent	150	C	17075.5	5228	11430	3502	8.18647	0.328125	-0.00572509	0.489601	G2M	Male	0	0.720768	Male	Germ Cells	Germ Cells	Germline	cN150_c2	c2	cPGCs
GTAACACAGCTGAAAT-cN150	cN150	cN150	Chicken	Non-adherent	150	C	8446.91	3444	11508	3386	6.19106	0.435547	-0.0291745	-0.0231544	G1	Male	0	0.651999	Male	Germ Cells	Germ Cells	Germline	cN150_c2	c2	cPGCs
GTAACACAGTGTACAA-cN150	cN150	cN150	Chicken	Non-adherent	150	C	13328.5	4934	12106	4490	4.72739	0.40625	0.10412	0.315128	G2M	Male	0	0.668489	Male	Germ Cells	Germ Cells	Germline	cN150_c1	c1	cPGCs
GTAACACCAGAGTAAT-cN150	cN150	cN150	Chicken	Non-adherent	150	C	7248.11	3247	11218	3233	5.66511	0.394531	-0.0163888	0.136765	G2M	Male	0	0.65832	Male	Germ Cells	Germ Cells	Germline	cN150_c4	c4	cPGCs
GTAACACCAGCTGTCG-cN150	cN150	cN150	Chicken	Non-adherent	150	C	9718.06	3838	11785	3777	6.69422	0.460938	-0.0465471	-0.359248	G1	Male	0	0.622622	Male	Germ Cells	Germ Cells	Germline	cN150_c2	c2	cPGCs
GTAACACGTCGTCGGT-cN150	cN150	cN150	Chicken	Non-adherent	150	C	7338.9	3456	11252	3441	8.35298	0.541016	0.0396678	0.250783	G2M	Male	0	0.51959	Male	Germ Cells	Germ Cells	Germline	cN150_c4	c4	cPGCs
GTAACACGTGATTCAC-cN150	cN150	cN150	Chicken	Non-adherent	150	C	9730.08	3998	11769	3936	4.89763	0.482422	0.0375929	-0.407849	S	Male	0	0.589733	Male	Germ Cells	Germ Cells	Germline	cN150_c2	c2	cPGCs
GTAACACTCTGTCCCA-cN150	cN150	cN150	Chicken	Non-adherent	150	C	17110.2	5365	11315	3424	6.57069	0.527344	0.069231	0.319444	G2M	Male	0	0.747641	Male	Germ Cells	Germ Cells	Germline	cN150_c2	c2	cPGCs
GTAACCAGTGATGTAA-cN150	cN150	cN150	Chicken	Non-adherent	150	C	10163.1	3811	11967	3728	10.6429	0.507812	0.00303744	-0.268771	S	Male	0	0.65719	Male	Germ Cells	Germ Cells	Germline	cN150_c2	c2	cPGCs
GTAACCATCGAGAATA-cN150	cN150	cN150	Chicken	Non-adherent	150	C	11676.6	4304	12272	4047	11.314	0.402344	0.196834	0.0452075	S	Male	0	0.693926	Male	Germ Cells	Germ Cells	Germline	cN150_c2	c2	cPGCs
GTAAGTCAGAATCGAT-cN150	cN150	cN150	Chicken	Non-adherent	150	C	14135.1	4832	11936	4091	9.46419	0.46875	0.0413885	0.281958	G2M	Male	0	0.670657	Male	Germ Cells	Germ Cells	Germline	cN150_c1	c1	cPGCs
GTAAGTCCATGGCGCT-cN150	cN150	cN150	Chicken	Non-adherent	150	C	21569.9	5876	11390	3550	10.0126	0.439453	-0.0373508	0.182794	G2M	Male	0	0.801509	Male	Germ Cells	Germ Cells	Germline	cN150_c1	c1	cPGCs
GTAAGTCGTACCGGAA-cN150	cN150	cN150	Chicken	Non-adherent	150	C	11869.7	4350	12263	4100	8.6142	0.482422	-0.0389705	-0.286047	G1	Male	0	0.70611	Male	Germ Cells	Germ Cells	Germline	cN150_c2	c2	cPGCs
GTAAGTCGTGCCTATA-cN150	cN150	cN150	Chicken	Non-adherent	150	C	6862.41	3283	11033	3276	9.16028	0.546875	-0.158377	0.103134	G2M	Male	0	0.737686	Male	Germ Cells	Germ Cells	Germline	cN150_c4	c4	cPGCs
GTAAGTCGTGGGCTCT-cN150	cN150	cN150	Chicken	Non-adherent	150	C	16933.5	4950	11347	2883	8.43317	0.347656	-0.0757423	0.239825	G2M	Male	0	0.726784	Male	Germ Cells	Germ Cells	Germline	cN150_c2	c2	cPGCs
GTAAGTCGTTCCCACT-cN150	cN150	cN150	Chicken	Non-adherent	150	C	14539	4823	11875	3989	10.7716	0.414062	-0.156889	0.307336	G2M	Male	0	0.620454	Male	Germ Cells	Germ Cells	Germline	cN150_c1	c1	cPGCs
GTAAGTCGTTGGGCCT-cN150	cN150	cN150	Chicken	Non-adherent	150	C	14273.1	4785	11927	4050	7.59232	0.533203	-0.041253	0.0862428	G2M	Male	0	0.625462	Male	Germ Cells	Germ Cells	Germline	cN150_c2	c2	cPGCs
GTAAGTCGTTTCTATC-cN150	cN150	cN150	Chicken	Non-adherent	150	C	10759.2	4377	12218	4245	7.00282	0.535156	0.00135278	-0.178383	S	Male	0	0.672703	Male	Germ Cells	Germ Cells	Germline	cN150_c1	c1	cPGCs
GTAAGTCTCACTGTCC-cN150	cN150	cN150	Chicken	Non-adherent	150	C	15054.8	5152	11818	4172	6.12083	0.427734	0.0695205	0.533489	G2M	Male	0	0.66229	Male	Germ Cells	Germ Cells	Germline	cN150_c1	c1	cPGCs
GTAAGTCTCTTCGGAA-cN150	cN150	cN150	Chicken	Non-adherent	150	C	13032.5	4635	11947	4021	9.07547	0.521484	-0.0247373	0.133649	G2M	Male	0	0.661954	Male	Germ Cells	Germ Cells	Germline	cN150_c3	c3	cPGCs
GTAATCGAGCTGTGCC-cN150	cN150	cN150	Chicken	Non-adherent	150	C	13169.8	4662	12103	4237	6.05226	0.515625	0.0990573	0.339751	G2M	Male	0	0.645128	Male	Germ Cells	Germ Cells	Germline	cN150_c2	c2	cPGCs
GTAATCGAGTAAACTG-cN150	cN150	cN150	Chicken	Non-adherent	150	C	15952.8	5052	11663	3700	10.1157	0.443359	0.108344	0.124356	G2M	Male	0	0.679329	Male	Germ Cells	Germ Cells	Germline	cN150_c1	c1	cPGCs
GTAATCGCACCGGCTA-cN150	cN150	cN150	Chicken	Non-adherent	150	C	16870	5452	11310	3468	4.96124	0.365234	-0.0482934	0.46744	G2M	Male	0	0.593856	Male	Germ Cells	Germ Cells	Germline	cN150_c2	c2	cPGCs
GTAATCGCAGTCACGC-cN150	cN150	cN150	Chicken	Non-adherent	150	C	11950	4369	12238	4131	6.04959	0.509766	0.153431	-0.176762	S	Male	0	0.694598	Male	Germ Cells	Germ Cells	Germline	cN150_c2	c2	cPGCs
GTAATCGTCAAGTAAG-cN150	cN150	cN150	Chicken	Non-adherent	150	C	10242.1	4075	11999	3980	9.81009	0.46875	-0.0165446	-0.246689	G1	Male	0	0.65661	Male	Germ Cells	Germ Cells	Germline	cN150_c1	c1	cPGCs
GTAATCGTCGGATAAA-cN150	cN150	cN150	Chicken	Non-adherent	150	C	11253.7	4182	12238	4020	6.10591	0.541016	0.121546	0.12769	G2M	Male	0	0.663817	Male	Germ Cells	Germ Cells	Germline	cN150_c2	c2	cPGCs
GTAATGCAGCTGTGCC-cN150	cN150	cN150	Chicken	Non-adherent	150	C	17533.7	5400	11388	3530	7.39148	0.462891	0.0306106	0.512883	G2M	Male	0	0.652945	Male	Germ Cells	Germ Cells	Germline	cN150_c2	c2	cPGCs
GTAATGCAGGAGTACC-cN150	cN150	cN150	Chicken	Non-adherent	150	C	10566.3	4100	12148	4000	6.97559	0.554688	-0.0257902	-0.222831	G1	Male	0	0.575198	Male	Germ Cells	Germ Cells	Germline	cN150_c2	c2	cPGCs
GTAATGCCATATACCG-cN150	cN150	cN150	Chicken	Non-adherent	150	C	12643.9	4865	12213	4559	7.10132	0.429688	0.0634464	-0.241799	S	Male	0	0.56906	Male	Germ Cells	Germ Cells	Germline	cN150_c1	c1	cPGCs
GTAATGCGTCAGCGTC-cN150	cN150	cN150	Chicken	Non-adherent	150	C	9568	3628	11752	3563	7.27317	0.359375	-0.031019	-0.468666	G1	Male	0	0.704095	Male	Unassigned	Germ Cells	Germline	cN150_c2	c2	cPGCs
GTAATGCGTTTACGTG-cN150	cN150	cN150	Chicken	Non-adherent	150	C	10374.2	4105	12050	3987	4.16804	0.503906	0.206994	-0.25729	S	Male	0	0.642502	Male	Germ Cells	Germ Cells	Germline	cN150_c2	c2	cPGCs
GTAATGCTCGAGCACC-cN150	cN150	cN150	Chicken	Non-adherent	150	C	15138.7	5145	11526	3728	7.01509	0.429688	0.100868	-0.12578	S	Male	0	0.703912	Male	Germ Cells	Germ Cells	Germline	cN150_c3	c3	cPGCs
GTAATGCTCTTCTCAA-cN150	cN150	cN150	Chicken	Non-adherent	150	C	14435.6	5090	11977	4369	5.9111	0.367188	0.0104569	-0.424181	S	Male	0	0.730143	Male	Germ Cells	Germ Cells	Germline	cN150_c1	c1	cPGCs
GTACAACAGACTCGAG-cN150	cN150	cN150	Chicken	Non-adherent	150	C	12630.2	4483	12139	4142	9.1625	0.480469	-0.0816253	0.0903713	G2M	Male	0	0.691025	Male	Germ Cells	Germ Cells	Germline	cN150_c1	c1	cPGCs
GTACAACAGCACACCC-cN150	cN150	cN150	Chicken	Non-adherent	150	C	16664.1	5144	11482	3556	7.44709	0.394531	-0.0969184	0.525765	G2M	Male	0	0.735732	Male	Germ Cells	Germ Cells	Germline	cN150_c2	c2	cPGCs
GTACAACCAGTGTGGA-cN150	cN150	cN150	Chicken	Non-adherent	150	C	12925	4497	12115	4132	10.575	0.449219	0.0474236	-0.163192	S	Male	0	0.691056	Male	Unassigned	Germ Cells	Germline	cN150_c2	c2	cPGCs
GTACAACGTTTCGTGA-cN150	cN150	cN150	Chicken	Non-adherent	150	C	8419.84	3644	11529	3602	12.4035	0.345703	-0.0701322	-0.132025	G1	Unassigned	0	0.0204904	Unassigned	Unassigned	Germ Cells	Germline	cN150_c4	c4	cPGCs
GTACAGTAGAAGCGAA-cN150	cN150	cN150	Chicken	Non-adherent	150	C	10288.1	4136	12057	4044	9.19146	0.507812	0.123888	-0.196735	S	Male	0	0.600696	Male	Germ Cells	Germ Cells	Germline	cN150_c2	c2	cPGCs
GTACAGTAGGAAGAAC-cN150	cN150	cN150	Chicken	Non-adherent	150	C	12959.8	4781	12109	4404	10.1451	0.533203	0.188374	-0.108902	S	Male	0	0.623172	Male	Germ Cells	Germ Cells	Germline	cN150_c1	c1	cPGCs
GTACAGTCAGCAAGAC-cN150	cN150	cN150	Chicken	Non-adherent	150	C	14334.4	5034	11958	4292	10.6799	0.396484	0.112529	-0.270527	S	Male	0	0.703148	Male	Germ Cells	Germ Cells	Germline	cN150_c1	c1	cPGCs
GTACAGTCATACCAGT-cN150	cN150	cN150	Chicken	Non-adherent	150	C	9699.17	3847	11854	3763	8.91529	0.392578	0.199456	0.162011	S	Male	0	0.665007	Male	Germ Cells	Germ Cells	Germline	cN150_c3	c3	cPGCs
GTACAGTCATGTGACT-cN150	cN150	cN150	Chicken	Non-adherent	150	C	8797.5	3577	11406	3532	9.24861	0.398438	-0.178213	-0.344332	G1	Male	0	0.61908	Male	Germ Cells	Germ Cells	Germline	cN150_c1	c1	cPGCs
GTACAGTTCAGAGTTC-cN150	cN150	cN150	Chicken	Non-adherent	150	C	14068.5	4875	11695	3814	9.64213	0.541016	-0.0670558	0.487739	G2M	Male	0	0.663297	Male	Germ Cells	Germ Cells	Germline	cN150_c2	c2	cPGCs
GTACAGTTCGCTGCGA-cN150	cN150	cN150	Chicken	Non-adherent	150	C	12465.4	4637	12205	4323	8.67723	0.498047	0.0791981	-0.231938	S	Male	0	0.646563	Male	Germ Cells	Germ Cells	Germline	cN150_c1	c1	cPGCs
GTAGAAAAGCCGTAAG-cN150	cN150	cN150	Chicken	Non-adherent	150	C	16521.2	5043	11507	3556	11.2146	0.410156	-0.0515678	0.372021	G2M	Male	0	0.72767	Male	Germ Cells	Germ Cells	Germline	cN150_c2	c2	cPGCs
GTAGAAAAGTGGTGGT-cN150	cN150	cN150	Chicken	Non-adherent	150	C	11509.6	4243	12265	4081	6.64273	0.482422	0.142096	-0.283389	S	Male	0	0.67426	Male	Unassigned	Germ Cells	Germline	cN150_c2	c2	cPGCs
GTAGAAACAAATGGAT-cN150	cN150	cN150	Chicken	Non-adherent	150	C	8583.31	3451	11434	3419	11.5465	0.445312	-0.0386015	-0.209694	G1	Male	0	0.718814	Male	Germ Cells	Germ Cells	Germline	cN150_c2	c2	cPGCs
GTAGAAAGTATCGTAC-cN150	cN150	cN150	Chicken	Non-adherent	150	C	17132.2	5075	11314	3115	7.16883	0.416016	0.0709675	-0.187116	S	Male	0	0.733716	Male	Unassigned	Germ Cells	Germline	cN150_c2	c2	cPGCs
GTAGAAAGTGATTCAC-cN150	cN150	cN150	Chicken	Non-adherent	150	C	9391.5	3822	11626	3766	9.67935	0.441406	-0.0888636	-0.314298	G1	Male	0	0.682872	Male	Germ Cells	Germ Cells	Germline	cN150_c1	c1	cPGCs
GTAGAAATCAGTGTTG-cN150	cN150	cN150	Chicken	Non-adherent	150	C	11561.5	4203	12253	3955	9.85122	0.445312	0.000888267	-0.285468	S	Male	0	0.646563	Male	Germ Cells	Germ Cells	Germline	cN150_c2	c2	cPGCs
GTAGAAATCTTGGAAC-cN150	cN150	cN150	Chicken	Non-adherent	150	C	15690.9	5205	11640	3885	6.55764	0.449219	-0.0322346	0.315324	G2M	Male	0	0.779644	Male	Germ Cells	Germ Cells	Germline	cN150_c2	c2	cPGCs
GTAGAGGAGGCCCGTT-cN150	cN150	cN150	Chicken	Non-adherent	150	C	10439.7	4004	12130	3849	8.4058	0.486328	0.0555716	-0.205337	S	Male	0	0.729044	Male	Unassigned	Germ Cells	Germline	cN150_c3	c3	cPGCs
GTAGAGGAGGGACCAT-cN150	cN150	cN150	Chicken	Non-adherent	150	C	12759.3	4547	12153	4180	6.49754	0.550781	0.0987316	0.143671	G2M	Male	0	0.592115	Male	Germ Cells	Germ Cells	Germline	cN150_c2	c2	cPGCs
GTAGAGGAGGTAGACC-cN150	cN150	cN150	Chicken	Non-adherent	150	C	20160.1	5541	11243	3233	11.0732	0.435547	-0.0355211	-0.0335921	G1	Male	0	0.713806	Male	Germ Cells	Germ Cells	Germline	cN150_c2	c2	cPGCs
GTAGAGGAGTATTGCC-cN150	cN150	cN150	Chicken	Non-adherent	150	C	13122.8	4691	12088	4294	8.9499	0.541016	0.211428	-0.138608	S	Male	0	0.686506	Male	Germ Cells	Germ Cells	Germline	cN150_c1	c1	cPGCs
GTAGAGGCAGCTCGGT-cN150	cN150	cN150	Chicken	Non-adherent	150	C	15458.5	4952	11467	3436	5.6196	0.419922	-0.0908124	0.012759	G2M	Male	0	0.714569	Male	Germ Cells	Germ Cells	Germline	cN150_c2	c2	cPGCs
GTAGAGGCATGTGGTT-cN150	cN150	cN150	Chicken	Non-adherent	150	C	10256.5	4127	12024	4057	8.25064	0.466797	-0.0359525	-0.353294	G1	Male	0	0.600421	Male	Unassigned	Germ Cells	Germline	cN150_c1	c1	cPGCs
GTAGAGGGTCACCACG-cN150	cN150	cN150	Chicken	Non-adherent	150	C	10832.5	4151	12217	4029	7.64477	0.451172	-0.0551066	-0.405468	G1	Male	0	0.588695	Male	Germ Cells	Germ Cells	Germline	cN150_c1	c1	cPGCs
GTAGAGGTCAGGACAG-cN150	cN150	cN150	Chicken	Non-adherent	150	C	8428.71	3366	11556	3312	12.0035	0.451172	-0.0896909	-0.130222	G1	Male	0	0.564418	Male	Germ Cells	Germ Cells	Germline	cN150_c2	c2	cPGCs
GTAGATCAGTCGAAGC-cN150	cN150	cN150	Chicken	Non-adherent	150	C	10204.6	3725	12025	3608	9.61092	0.285156	-0.174165	-0.34847	G1	Male	0	0.654778	Male	Germ Cells	Germ Cells	Germline	cN150_c2	c2	cPGCs
GTAGATCTCAAGCTTG-cN150	cN150	cN150	Chicken	Non-adherent	150	C	12166	4505	12228	4267	5.57316	0.494141	-0.0681188	0.487527	G2M	Male	0	0.642379	Male	Germ Cells	Germ Cells	Germline	cN150_c1	c1	cPGCs
GTAGATCTCACCTCGT-cN150	cN150	cN150	Chicken	Non-adherent	150	C	16771	5245	11524	3622	7.65849	0.322266	0.116771	0.512393	G2M	Male	0	0.617522	Male	Germ Cells	Germ Cells	Germline	cN150_c1	c1	cPGCs
GTAGATCTCGAAACAA-cN150	cN150	cN150	Chicken	Non-adherent	150	C	9546.27	3887	11766	3806	8.43568	0.431641	-0.149516	-0.332609	G1	Male	0	0.696247	Male	Germ Cells	Germ Cells	Germline	cN150_c3	c3	cPGCs
GTAGATCTCGCAACAT-cN150	cN150	cN150	Chicken	Non-adherent	150	C	8120.12	3632	11411	3597	9.31442	0.443359	-0.106637	-0.19078	G1	Male	0	0.626225	Male	Germ Cells	Germ Cells	Germline	cN150_c1	c1	cPGCs
GTAGCTAAGCAGTACG-cN150	cN150	cN150	Chicken	Non-adherent	150	C	13358.4	4709	12069	4251	11.0233	0.417969	0.205038	0.0794598	S	Male	0	0.657007	Male	Germ Cells	Germ Cells	Germline	cN150_c1	c1	cPGCs
GTAGCTAAGCCTGCCA-cN150	cN150	cN150	Chicken	Non-adherent	150	C	8177.04	3586	11226	3565	6.36887	0.458984	-0.0308271	-0.211078	G1	Male	0	0.659236	Male	Germ Cells	Germ Cells	Germline	cN150_c1	c1	cPGCs
GTAGCTAAGCTAGATA-cN150	cN150	cN150	Chicken	Non-adherent	150	C	12403.7	4602	12195	4301	6.64527	0.587891	0.0855016	0.085608	G2M	Male	0	0.644761	Male	Germ Cells	Germ Cells	Germline	cN150_c1	c1	cPGCs
GTAGCTACAAGCACAG-cN150	cN150	cN150	Chicken	Non-adherent	150	C	9958.75	3774	11926	3681	8.45395	0.316406	-0.0385655	-0.375619	G1	Male	0	0.784408	Male	Germ Cells	Germ Cells	Germline	cN150_c2	c2	cPGCs
GTAGCTACAGCAAGAC-cN150	cN150	cN150	Chicken	Non-adherent	150	C	12989.8	4517	11928	3900	9.27957	0.564453	0.188513	-0.0610698	S	Male	0	0.693835	Male	Germ Cells	Germ Cells	Germline	cN150_c2	c2	cPGCs
GTAGCTAGTGAGTAAT-cN150	cN150	cN150	Chicken	Non-adherent	150	C	8205.94	3614	11209	3587	10.1727	0.484375	-0.0954438	-0.277435	G1	Male	0	0.541821	Male	Germ Cells	Germ Cells	Germline	cN150_c1	c1	cPGCs
GTAGCTATCAATGCAC-cN150	cN150	cN150	Chicken	Non-adherent	150	C	10361.5	4166	12038	4072	8.68386	0.503906	0.0239944	-0.355584	S	Male	0	0.621309	Male	Germ Cells	Germ Cells	Germline	cN150_c1	c1	cPGCs
GTAGCTATCGACGATT-cN150	cN150	cN150	Chicken	Non-adherent	150	C	9978.73	4040	11870	3953	7.95808	0.414062	0.0838259	-0.39127	S	Male	0	0.715211	Male	Germ Cells	Germ Cells	Germline	cN150_c1	c1	cPGCs
GTAGCTATCGTAGCCG-cN150	cN150	cN150	Chicken	Non-adherent	150	C	9631.64	4021	11699	3959	7.24725	0.376953	-0.179721	-0.417398	G1	Male	0	0.649556	Male	Germ Cells	Germ Cells	Germline	cN150_c1	c1	cPGCs
GTAGCTATCTAAGGAA-cN150	cN150	cN150	Chicken	Non-adherent	150	C	6506.59	3048	10913	3053	9.51136	0.494141	-0.0650906	0.0838901	G2M	Male	0	0.683269	Male	Germ Cells	Germ Cells	Germline	cN150_c4	c4	cPGCs
GTAGGAGAGTGCGTCC-cN150	cN150	cN150	Chicken	Non-adherent	150	C	8710.67	3577	11456	3536	6.76897	0.501953	-0.020086	-0.346094	G1	Male	0	0.656946	Male	Germ Cells	Germ Cells	Germline	cN150_c3	c3	cPGCs
GTAGGAGCACACCTAA-cN150	cN150	cN150	Chicken	Non-adherent	150	C	15526.5	5104	11688	3900	9.35731	0.457031	0.0559644	0.384411	G2M	Male	0	0.654961	Male	Germ Cells	Germ Cells	Germline	cN150_c1	c1	cPGCs
GTAGGAGCAGAGCCCT-cN150	cN150	cN150	Chicken	Non-adherent	150	C	21459	5713	11378	3434	8.03787	0.492188	-0.0283788	0.0719174	G2M	Male	0	0.73619	Male	Germ Cells	Germ Cells	Germline	cN150_c2	c2	cPGCs
GTAGGAGGTACGGTTT-cN150	cN150	cN150	Chicken	Non-adherent	150	C	13636.6	4688	12019	4148	10.7146	0.441406	0.0830137	0.0230197	S	Male	0	0.641921	Male	Unassigned	Germ Cells	Germline	cN150_c2	c2	cPGCs
GTAGGAGGTTTCGGCG-cN150	cN150	cN150	Chicken	Non-adherent	150	C	17123.4	5276	11437	3515	8.59193	0.451172	-0.0256039	0.137455	G2M	Male	0	0.678719	Male	Germ Cells	Germ Cells	Germline	cN150_c2	c2	cPGCs
GTAGGTTAGAGGCGGA-cN150	cN150	cN150	Chicken	Non-adherent	150	C	9098.84	3549	11590	3500	9.93769	0.414062	-0.0862154	-0.332716	G1	Male	0	0.620576	Male	Germ Cells	Germ Cells	Germline	cN150_c2	c2	cPGCs
GTAGGTTCAGCGACAA-cN150	cN150	cN150	Chicken	Non-adherent	150	C	8935.53	3703	11465	3665	8.25775	0.585938	-0.0201903	0.0880239	G2M	Male	0	0.763948	Male	Germ Cells	Germ Cells	Germline	cN150_c2	c2	cPGCs
GTAGGTTGTACGGCAA-cN150	cN150	cN150	Chicken	Non-adherent	150	C	8150.07	3461	11442	3421	12.011	0.472656	-0.0941433	0.0222948	G2M	Male	0	0.595352	Male	Germ Cells	Germ Cells	Germline	cN150_c4	c4	cPGCs
GTAGTACAGCGGACAT-cN150	cN150	cN150	Chicken	Non-adherent	150	C	14279.4	4807	11916	4058	7.95324	0.410156	0.0575886	0.477237	G2M	Male	0	0.713073	Male	Germ Cells	Germ Cells	Germline	cN150_c2	c2	cPGCs
GTAGTACCAACCAATC-cN150	cN150	cN150	Chicken	Non-adherent	150	C	19129.8	5690	11337	3498	5.49066	0.558594	-0.0730554	0.209826	G2M	Male	0	0.69985	Male	Germ Cells	Germ Cells	Germline	cN150_c2	c2	cPGCs
GTAGTACGTAATGCTC-cN150	cN150	cN150	Chicken	Non-adherent	150	C	15028.9	4872	11800	3816	9.21275	0.490234	-0.029276	0.283803	G2M	Male	0	0.725563	Male	Germ Cells	Germ Cells	Germline	cN150_c2	c2	cPGCs
GTAGTACGTCTGTCCT-cN150	cN150	cN150	Chicken	Non-adherent	150	C	8433.03	3514	11391	3481	10.1209	0.314453	0.240272	-0.146576	S	Male	0	0.642288	Male	Unassigned	Germ Cells	Germline	cN150_c3	c3	cPGCs
GTAGTACGTTCTCTCG-cN150	cN150	cN150	Chicken	Non-adherent	150	C	12501.3	4798	12251	4492	4.86818	0.527344	0.0891056	-0.0822178	S	Male	0	0.630531	Male	Germ Cells	Germ Cells	Germline	cN150_c1	c1	cPGCs
GTATTGGAGCGACTGA-cN150	cN150	cN150	Chicken	Non-adherent	150	C	13677.7	4888	12064	4319	8.08762	0.410156	-0.129751	-0.380645	G1	Male	0	0.699362	Male	Germ Cells	Germ Cells	Germline	cN150_c1	c1	cPGCs
GTATTGGAGGCAGGTT-cN150	cN150	cN150	Chicken	Non-adherent	150	C	12089.6	4455	12225	4209	9.10877	0.4375	0.0624226	0.0451143	S	Male	0	0.698629	Male	Germ Cells	Germ Cells	Germline	cN150_c2	c2	cPGCs
GTATTGGAGGGAGATA-cN150	cN150	cN150	Chicken	Non-adherent	150	C	8764.27	3790	11386	3768	7.06123	0.527344	0.0438264	-0.303282	S	Male	0	0.597581	Male	Germ Cells	Germ Cells	Germline	cN150_c1	c1	cPGCs
GTATTGGCAAAGGATT-cN150	cN150	cN150	Chicken	Non-adherent	150	C	11618.3	4078	12216	3889	10.9765	0.486328	-0.113485	-0.328775	G1	Male	0	0.707363	Male	Germ Cells	Germ Cells	Germline	cN150_c1	c1	cPGCs
GTATTGGCACAAGCCC-cN150	cN150	cN150	Chicken	Non-adherent	150	C	17473	5324	11318	3358	4.68733	0.408203	-0.020107	0.391771	G2M	Male	0	0.697133	Male	Germ Cells	Germ Cells	Germline	cN150_c2	c2	cPGCs
GTATTGGCACTGGCGT-cN150	cN150	cN150	Chicken	Non-adherent	150	C	11685.6	4385	12309	4130	10.092	0.439453	0.12062	-0.275246	S	Male	0	0.607628	Male	Germ Cells	Germ Cells	Germline	cN150_c2	c2	cPGCs
GTATTGGCAGTATACC-cN150	cN150	cN150	Chicken	Non-adherent	150	C	11938.8	4358	12218	4123	6.82352	0.550781	-0.0610618	0.331114	G2M	Male	0	0.669863	Male	Germ Cells	Germ Cells	Germline	cN150_c1	c1	cPGCs
GTATTGGGTGACAGCA-cN150	cN150	cN150	Chicken	Non-adherent	150	C	9019.17	3778	11573	3725	7.20797	0.472656	-0.116848	-0.318109	G1	Male	0	0.642654	Male	Germ Cells	Germ Cells	Germline	cN150_c2	c2	cPGCs
GTATTGGTCAATCTCT-cN150	cN150	cN150	Chicken	Non-adherent	150	C	8342.97	3499	11300	3470	9.60447	0.345703	-0.160507	-0.230605	G1	Male	0	0.742663	Male	Germ Cells	Germ Cells	Germline	cN150_c2	c2	cPGCs
GTATTGGTCCTCACCA-cN150	cN150	cN150	Chicken	Non-adherent	150	C	9606.97	4185	11666	4113	6.55698	0.425781	0.121032	-0.38225	S	Male	0	0.683513	Male	Germ Cells	Germ Cells	Germline	cN150_c1	c1	cPGCs
GTATTTCAGATAACGT-cN150	cN150	cN150	Chicken	Non-adherent	150	C	10116.8	4078	11954	3990	6.60999	0.576172	0.227487	0.0272555	S	Male	0	0.635814	Male	Germ Cells	Germ Cells	Germline	cN150_c1	c1	cPGCs
GTATTTCAGCGATGAC-cN150	cN150	cN150	Chicken	Non-adherent	150	C	11533.6	4265	12274	4042	7.28689	0.513672	0.0532826	-0.232547	S	Male	0	0.65493	Male	Germ Cells	Germ Cells	Germline	cN150_c2	c2	cPGCs
GTATTTCAGGCCTGCT-cN150	cN150	cN150	Chicken	Non-adherent	150	C	7892.08	3587	11336	3548	7.01536	0.380859	-0.0531403	-0.179372	G1	Male	0	0.657892	Male	Germ Cells	Germ Cells	Germline	cN150_c4	c4	cPGCs
GTATTTCAGGTAGATT-cN150	cN150	cN150	Chicken	Non-adherent	150	C	11166.7	4468	12310	4320	6.36297	0.484375	0.0761141	0.470971	G2M	Male	0	0.593581	Male	Germ Cells	Germ Cells	Germline	cN150_c1	c1	cPGCs
GTATTTCCAATCAAGA-cN150	cN150	cN150	Chicken	Non-adherent	150	C	11697.2	4518	12299	4297	9.41251	0.527344	-0.00538938	0.0787307	G2M	Male	0	0.632577	Male	Germ Cells	Germ Cells	Germline	cN150_c1	c1	cPGCs
GTATTTCCATGGACAG-cN150	cN150	cN150	Chicken	Non-adherent	150	C	13032.1	4648	12055	4219	9.57447	0.53125	0.0594621	0.345991	G2M	Male	0	0.686231	Male	Germ Cells	Germ Cells	Germline	cN150_c1	c1	cPGCs
GTATTTCTCCTTCACG-cN150	cN150	cN150	Chicken	Non-adherent	150	C	14555	4812	11682	3750	8.35532	0.466797	0.0199482	0.214539	G2M	Male	0	0.716371	Male	Germ Cells	Germ Cells	Germline	cN150_c2	c2	cPGCs
GTATTTCTCTATACGG-cN150	cN150	cN150	Chicken	Non-adherent	150	C	9080.55	3750	11521	3702	10.6929	0.490234	-0.0865389	-0.295591	G1	Male	0	0.73222	Male	Germ Cells	Germ Cells	Germline	cN150_c1	c1	cPGCs
GTATTTCTCTCGGCTT-cN150	cN150	cN150	Chicken	Non-adherent	150	C	10494.4	4320	12111	4204	7.11407	0.367188	-0.0395647	-0.36312	G1	Male	0	0.686506	Male	Germ Cells	Germ Cells	Germline	cN150_c1	c1	cPGCs
GTCAAACAGACGAAGA-cN150	cN150	cN150	Chicken	Non-adherent	150	C	12531.4	4524	12197	4215	5.82536	0.5	-0.0118038	0.329711	G2M	Male	0	0.75442	Male	Germ Cells	Germ Cells	Germline	cN150_c2	c2	cPGCs
GTCAAACAGAGCTGAC-cN150	cN150	cN150	Chicken	Non-adherent	150	C	11636.4	4404	12278	4116	3.71641	0.398438	-0.0367068	0.334425	G2M	Male	0	0.657404	Male	Germ Cells	Germ Cells	Germline	cN150_c3	c3	cPGCs
GTCAAACAGTTGCATC-cN150	cN150	cN150	Chicken	Non-adherent	150	C	10394.6	4110	12029	4004	8.29461	0.494141	0.241663	-0.0993385	S	Male	0	0.685498	Male	Germ Cells	Germ Cells	Germline	cN150_c1	c1	cPGCs
GTCAAACCATTCTTCA-cN150	cN150	cN150	Chicken	Non-adherent	150	C	11116.8	4297	12252	4141	7.50577	0.519531	-0.0281326	-0.402247	G1	Male	0	0.642013	Male	Germ Cells	Germ Cells	Germline	cN150_c1	c1	cPGCs
GTCAAACGTTCTCGCT-cN150	cN150	cN150	Chicken	Non-adherent	150	C	11189.4	4515	12263	4343	6.71577	0.304688	-0.131203	-0.32706	G1	Male	0	0.711119	Male	Germ Cells	Germ Cells	Germline	cN150_c1	c1	cPGCs
GTCAAACGTTTGAAAG-cN150	cN150	cN150	Chicken	Non-adherent	150	C	15038.8	5058	11796	4052	8.61689	0.589844	0.253918	-0.183632	S	Male	0	0.71747	Male	Germ Cells	Germ Cells	Germline	cN150_c1	c1	cPGCs
GTCAAACTCGAGTGGA-cN150	cN150	cN150	Chicken	Non-adherent	150	C	17334.1	5291	11479	3522	10.1732	0.546875	0.0311906	0.163227	G2M	Male	0	0.688399	Male	Germ Cells	Germ Cells	Germline	cN150_c1	c1	cPGCs
GTCAAGTCATGTTTGG-cN150	cN150	cN150	Chicken	Non-adherent	150	C	13568.6	4742	12023	4169	10.001	0.464844	-0.0671652	0.490348	G2M	Male	0	0.598131	Male	Germ Cells	Germ Cells	Germline	cN150_c1	c1	cPGCs
GTCAAGTGTGCTATTG-cN150	cN150	cN150	Chicken	Non-adherent	150	C	9955.02	3944	11868	3859	7.92876	0.451172	-0.0762894	-0.463086	G1	Male	0	0.683849	Male	Germ Cells	Germ Cells	Germline	cN150_c1	c1	cPGCs
GTCAAGTTCCACCTCA-cN150	cN150	cN150	Chicken	Non-adherent	150	C	10426.5	4257	12050	4150	5.83739	0.427734	-0.0284073	-0.28613	G1	Male	0	0.679574	Male	Germ Cells	Germ Cells	Germline	cN150_c1	c1	cPGCs
GTCAAGTTCGCACGGT-cN150	cN150	cN150	Chicken	Non-adherent	150	C	15174.9	5021	11801	3951	9.84586	0.552734	0.161371	0.204058	G2M	Male	0	0.706538	Male	Germ Cells	Germ Cells	Germline	cN150_c1	c1	cPGCs
GTCACGGAGACGGATC-cN150	cN150	cN150	Chicken	Non-adherent	150	C	9735.93	3884	11799	3819	8.22866	0.486328	0.0302439	-0.237274	S	Male	0	0.661099	Male	Germ Cells	Germ Cells	Germline	cN150_c1	c1	cPGCs
GTCACGGAGAGGTGCT-cN150	cN150	cN150	Chicken	Non-adherent	150	C	10309.1	4168	12034	4074	6.88423	0.439453	-0.00313203	-0.366933	G1	Male	0	0.618438	Male	Germ Cells	Germ Cells	Germline	cN150_c1	c1	cPGCs
GTCACGGAGGTGCAGT-cN150	cN150	cN150	Chicken	Non-adherent	150	C	9984.73	3865	11929	3767	11.6268	0.537109	0.197858	-0.43514	S	Male	0	0.685345	Male	Germ Cells	Germ Cells	Germline	cN150_c1	c1	cPGCs
GTCACGGAGTTCACTG-cN150	cN150	cN150	Chicken	Non-adherent	150	C	7958	3365	11284	3339	11.2186	0.453125	0.0525723	-0.327815	S	Male	0	0.717104	Male	Germ Cells	Germ Cells	Germline	cN150_c2	c2	cPGCs
GTCACGGCAATGAACA-cN150	cN150	cN150	Chicken	Non-adherent	150	C	16869.8	5431	11510	3798	11.5741	0.386719	0.0965466	0.461845	G2M	Male	0	0.707943	Male	Germ Cells	Germ Cells	Germline	cN150_c1	c1	cPGCs
GTCACGGCATATTCGG-cN150	cN150	cN150	Chicken	Non-adherent	150	C	12362.8	4515	12196	4211	7.73583	0.515625	0.00240342	-0.283411	S	Male	0	0.637646	Male	Germ Cells	Germ Cells	Germline	cN150_c1	c1	cPGCs
GTCACGGGTCTTGTCC-cN150	cN150	cN150	Chicken	Non-adherent	150	C	10740.2	4273	12207	4155	9.37959	0.455078	0.20177	0.0477919	S	Male	0	0.647937	Male	Germ Cells	Germ Cells	Germline	cN150_c1	c1	cPGCs
GTCACGGGTGTGCTTA-cN150	cN150	cN150	Chicken	Non-adherent	150	C	9606.26	3975	11722	3905	7.29259	0.537109	0.00503099	-0.399204	S	Male	0	0.600879	Male	Germ Cells	Germ Cells	Germline	cN150_c1	c1	cPGCs
GTCACGGTCCCGTTGT-cN150	cN150	cN150	Chicken	Non-adherent	150	C	8367.23	3731	11353	3696	7.87123	0.396484	-0.186549	-0.0696558	G1	Male	0	0.655297	Male	Germ Cells	Germ Cells	Germline	cN150_c3	c3	cPGCs
GTCACTCAGCATTTGC-cN150	cN150	cN150	Chicken	Non-adherent	150	C	10756.1	4173	12233	4011	5.12154	0.435547	0.0672805	0.495209	G2M	Male	0	0.597215	Male	Germ Cells	Germ Cells	Germline	cN150_c2	c2	cPGCs
GTCACTCAGCGGGTTA-cN150	cN150	cN150	Chicken	Non-adherent	150	C	9782.48	4123	11791	4054	6.00317	0.400391	-0.100146	-0.445256	G1	Male	0	0.638746	Male	Germ Cells	Germ Cells	Germline	cN150_c1	c1	cPGCs
GTCACTCAGGAAAGTG-cN150	cN150	cN150	Chicken	Non-adherent	150	C	7007.65	3271	10901	3271	9.48798	0.560547	-0.124358	0.245095	G2M	Male	0	0.609613	Male	Germ Cells	Germ Cells	Germline	cN150_c2	c2	cPGCs
GTCACTCAGGATATGT-cN150	cN150	cN150	Chicken	Non-adherent	150	C	15130.4	5161	11835	4165	9.63147	0.5625	0.0928324	0.232885	G2M	Male	0	0.617644	Male	Germ Cells	Germ Cells	Germline	cN150_c1	c1	cPGCs
GTCACTCGTGAATTGA-cN150	cN150	cN150	Chicken	Non-adherent	150	C	16967.1	5227	11444	3492	10.3784	0.554688	-0.0630919	0.0581894	G2M	Male	0	0.699056	Male	Germ Cells	Germ Cells	Germline	cN150_c2	c2	cPGCs
GTCACTCGTGAGCGAT-cN150	cN150	cN150	Chicken	Non-adherent	150	C	8200.64	3346	11455	3297	10.4858	0.435547	-0.115657	-0.161966	G1	Male	0	0.648609	Male	Germ Cells	Germ Cells	Germline	cN150_c2	c2	cPGCs
GTCACTCGTTTCGCTC-cN150	cN150	cN150	Chicken	Non-adherent	150	C	14001.9	4981	12038	4371	7.02765	0.394531	0.0398966	-0.309546	S	Male	0	0.721135	Male	Germ Cells	Germ Cells	Germline	cN150_c1	c1	cPGCs
GTCACTCTCGTTCCTG-cN150	cN150	cN150	Chicken	Non-adherent	150	C	10126.9	4086	11916	4005	5.52156	0.505859	0.0457411	-0.356306	S	Male	0	0.661312	Male	Unassigned	Germ Cells	Germline	cN150_c2	c2	cPGCs
GTCACTCTCTCGACGG-cN150	cN150	cN150	Chicken	Non-adherent	150	C	9257.62	4095	11515	4041	8.59615	0.273438	-0.136375	-0.305538	G1	Male	0	0.589611	Male	Germ Cells	Germ Cells	Germline	cN150_c1	c1	cPGCs
GTCAGCGAGCCTGACC-cN150	cN150	cN150	Chicken	Non-adherent	150	C	8375.66	3854	11475	3797	5.22186	0.398438	-0.00886783	0.12524	G2M	Male	0	0.541912	Male	Germ Cells	Germ Cells	Germline	cN150_c4	c4	cPGCs
GTCAGCGCAGAGTCTT-cN150	cN150	cN150	Chicken	Non-adherent	150	C	14928	4778	11255	2981	6.4262	0.412109	-0.0881838	0.184208	G2M	Male	0	0.789874	Male	Germ Cells	Germ Cells	Germline	cN150_c2	c2	cPGCs
GTCAGCGCATACAGCT-cN150	cN150	cN150	Chicken	Non-adherent	150	C	9624.98	3968	11848	3885	11.6264	0.556641	-0.0852101	0.357108	G2M	Male	0	0.612453	Male	Germ Cells	Germ Cells	Germline	cN150_c1	c1	cPGCs
GTCAGCGCATGTTACG-cN150	cN150	cN150	Chicken	Non-adherent	150	C	10316.6	4021	12026	3933	9.81193	0.492188	-0.0731857	-0.31047	G1	Male	0	0.596726	Male	Unassigned	Germ Cells	Germline	cN150_c1	c1	cPGCs
GTCAGCGGTAACAAGT-cN150	cN150	cN150	Chicken	Non-adherent	150	C	9309.67	3718	11647	3665	5.75561	0.408203	0.199428	-0.0325348	S	Male	0	0.612942	Male	Germ Cells	Germ Cells	Germline	cN150_c2	c2	cPGCs
GTCAGCGGTTCGAACT-cN150	cN150	cN150	Chicken	Non-adherent	150	C	10334.1	4269	12144	4126	6.67107	0.541016	0.241197	-0.0603854	S	Male	0	0.672336	Male	Germ Cells	Germ Cells	Germline	cN150_c3	c3	cPGCs
GTCAGCGTCCAGCAAT-cN150	cN150	cN150	Chicken	Non-adherent	150	C	11992.4	4394	12267	4126	11.3605	0.580078	0.198104	0.0313312	S	Male	0	0.74761	Male	Germ Cells	Germ Cells	Germline	cN150_c1	c1	cPGCs
GTCAGCGTCCCTTCCC-cN150	cN150	cN150	Chicken	Non-adherent	150	C	11703	4308	12263	4072	9.4092	0.517578	0.174862	0.0151415	S	Male	0	0.712951	Male	Germ Cells	Germ Cells	Germline	cN150_c2	c2	cPGCs
GTCAGCGTCCGTTGGG-cN150	cN150	cN150	Chicken	Non-adherent	150	C	7936.47	3250	11228	3232	9.46123	0.541016	-0.0513219	-0.344922	G1	Male	0	0.635295	Male	Germ Cells	Germ Cells	Germline	cN150_c2	c2	cPGCs
GTCATCCAGTATGATG-cN150	cN150	cN150	Chicken	Non-adherent	150	C	7269.85	3321	11067	3314	7.48847	0.566406	0.13799	-0.0527086	S	Male	0	0.665221	Male	Germ Cells	Germ Cells	Germline	cN150_c2	c2	cPGCs
GTCATCCCAGCACGAA-cN150	cN150	cN150	Chicken	Non-adherent	150	C	12293.4	4441	12094	4045	5.4415	0.244141	0.0438834	0.363337	G2M	Male	0	0.728372	Male	Unassigned	Germ Cells	Germline	cN150_c3	c3	cPGCs
GTCATCCCATCCTTGC-cN150	cN150	cN150	Chicken	Non-adherent	150	C	13925.1	4649	11819	3865	5.12904	0.455078	-0.139369	0.443105	G2M	Male	0	0.685193	Male	Germ Cells	Germ Cells	Germline	cN150_c2	c2	cPGCs
GTCATCCGTACCGGAA-cN150	cN150	cN150	Chicken	Non-adherent	150	C	11754.3	4416	12259	4228	7.45862	0.523438	0.251921	-0.324311	S	Male	0	0.652579	Male	Germ Cells	Germ Cells	Germline	cN150_c1	c1	cPGCs
GTCATCCGTGCCTAAT-cN150	cN150	cN150	Chicken	Non-adherent	150	C	14420.9	5011	11729	3978	4.64562	0.46875	0.0540047	0.0231676	S	Male	0	0.644364	Male	Germ Cells	Germ Cells	Germline	cN150_c2	c2	cPGCs
GTCATCCTCCGTGGCA-cN150	cN150	cN150	Chicken	Non-adherent	150	C	11893.1	4560	12268	4330	9.12624	0.378906	0.196152	-0.0858881	S	Male	0	0.650228	Male	Germ Cells	Germ Cells	Germline	cN150_c1	c1	cPGCs
GTCATCCTCGTCAAAC-cN150	cN150	cN150	Chicken	Non-adherent	150	C	13181.4	4859	12120	4485	7.45029	0.433594	0.139537	0.437604	G2M	Male	0	0.599444	Male	Germ Cells	Germ Cells	Germline	cN150_c1	c1	cPGCs
GTCATCCTCTCCTGAC-cN150	cN150	cN150	Chicken	Non-adherent	150	C	15390.8	4865	11511	3409	6.52114	0.292969	-0.0723691	0.385426	G2M	Male	0	0.732769	Male	Germ Cells	Germ Cells	Germline	cN150_c3	c3	cPGCs
GTCATCCTCTCTTGCG-cN150	cN150	cN150	Chicken	Non-adherent	150	C	11026.2	4262	12307	4091	7.23204	0.464844	0.0527575	-0.419214	S	Male	0	0.682139	Male	Germ Cells	Germ Cells	Germline	cN150_c2	c2	cPGCs
GTCATGACATCGAACT-cN150	cN150	cN150	Chicken	Non-adherent	150	C	15710.6	5336	11684	4115	6.75326	0.376953	0.0247074	0.647821	G2M	Male	0	0.64012	Male	Germ Cells	Germ Cells	Germline	cN150_c1	c1	cPGCs
GTCATGAGTTACCTTT-cN150	cN150	cN150	Chicken	Non-adherent	150	C	9529.5	3904	11772	3834	7.41707	0.570312	-0.0023418	-0.275464	G1	Male	0	0.650166	Male	Germ Cells	Germ Cells	Germline	cN150_c3	c3	cPGCs
GTCATGATCCAAACCA-cN150	cN150	cN150	Chicken	Non-adherent	150	C	12719.8	4579	11978	4044	6.0553	0.476562	-0.0018682	0.266674	G2M	Male	0	0.693438	Male	Germ Cells	Germ Cells	Germline	cN150_c3	c3	cPGCs
GTCATGATCCCGAATA-cN150	cN150	cN150	Chicken	Non-adherent	150	C	12752.7	4762	12171	4416	7.04795	0.517578	0.0317922	0.0396479	G2M	Male	0	0.650075	Male	Germ Cells	Germ Cells	Germline	cN150_c2	c2	cPGCs
GTCATGATCTTTGGAG-cN150	cN150	cN150	Chicken	Non-adherent	150	C	8507.23	3568	11308	3536	10.9813	0.505859	0.0589339	-0.314917	S	Male	0	0.681711	Male	Germ Cells	Germ Cells	Germline	cN150_c2	c2	cPGCs
GTCATTTAGTAACCGG-cN150	cN150	cN150	Chicken	Non-adherent	150	C	11221.3	4470	12340	4264	6.95533	0.478516	0.143186	0.276461	G2M	Male	0	0.568541	Male	Germ Cells	Germ Cells	Germline	cN150_c3	c3	cPGCs
GTCATTTAGTCGAATA-cN150	cN150	cN150	Chicken	Non-adherent	150	C	11232.1	4506	12328	4300	4.2757	0.466797	-0.0245783	0.397242	G2M	Male	0	0.702293	Male	Germ Cells	Germ Cells	Germline	cN150_c3	c3	cPGCs
GTCATTTGTAACGATA-cN150	cN150	cN150	Chicken	Non-adherent	150	C	14418.2	5020	11974	4279	9.025	0.574219	-0.0158112	0.156331	G2M	Male	0	0.646471	Male	Germ Cells	Germ Cells	Germline	cN150_c1	c1	cPGCs
GTCATTTGTAGCTTAC-cN150	cN150	cN150	Chicken	Non-adherent	150	C	5054.9	2603	11054	2636	4.04629	0.546875	-0.198688	-0.268324	G1	Male	0	0.524964	Male	Germ Cells	Germ Cells	Germline	cN150_c2	c2	cPGCs
GTCATTTGTCTATGAC-cN150	cN150	cN150	Chicken	Non-adherent	150	C	7849.9	3336	11258	3320	7.1098	0.513672	-0.0308471	-0.31932	G1	Male	0	0.716798	Male	Germ Cells	Germ Cells	Germline	cN150_c2	c2	cPGCs
GTCATTTTCGACGATT-cN150	cN150	cN150	Chicken	Non-adherent	150	C	15301.1	4894	11548	3488	9.19245	0.402344	0.0432321	0.14392	G2M	Male	0	0.678871	Male	Germ Cells	Germ Cells	Germline	cN150_c2	c2	cPGCs
GTCATTTTCGTGGGAA-cN150	cN150	cN150	Chicken	Non-adherent	150	C	15041.8	5048	11800	3990	10.2502	0.351562	-0.109511	-0.35363	G1	Male	0	0.788775	Male	Germ Cells	Germ Cells	Germline	cN150_c1	c1	cPGCs
GTCCACTCAGAACTCT-cN150	cN150	cN150	Chicken	Non-adherent	150	C	8709.19	3722	11363	3684	6.82018	0.458984	-0.102455	-0.412014	G1	Male	0	0.704523	Male	Germ Cells	Germ Cells	Germline	cN150_c1	c1	cPGCs
GTCCCATAGGGTTAAT-cN150	cN150	cN150	Chicken	Non-adherent	150	C	10445	4226	12070	4134	6.37131	0.472656	-0.115688	-0.436564	G1	Male	0	0.750023	Male	Germ Cells	Germ Cells	Germline	cN150_c1	c1	cPGCs
GTCCCATGTTACCTTT-cN150	cN150	cN150	Chicken	Non-adherent	150	C	9794.77	3822	11918	3743	6.74527	0.5	0.0241322	0.0844843	G2M	Male	0	0.665496	Male	Germ Cells	Germ Cells	Germline	cN150_c2	c2	cPGCs
GTCCCATTCGCTTAAG-cN150	cN150	cN150	Chicken	Non-adherent	150	C	6503.28	3117	10887	3105	8.82245	0.492188	-0.0128823	-0.214342	G1	Male	0	0.706935	Male	Germ Cells	Germ Cells	Germline	cN150_c4	c4	cPGCs
GTCCTCAGTAGATGTA-cN150	cN150	cN150	Chicken	Non-adherent	150	C	10251.6	4148	12018	4055	8.18386	0.498047	-0.125984	-0.315849	G1	Male	0	0.712859	Male	Germ Cells	Germ Cells	Germline	cN150_c1	c1	cPGCs
GTCCTCAGTGATGTAA-cN150	cN150	cN150	Chicken	Non-adherent	150	C	8164.39	3406	11412	3356	9.03443	0.464844	0.00820215	0.114821	G2M	Male	0	0.588573	Male	Germ Cells	Germ Cells	Germline	cN150_c4	c4	cPGCs
GTCGAATCATCGCTGG-cN150	cN150	cN150	Chicken	Non-adherent	150	C	7989.73	3472	11236	3451	7.42414	0.507812	0.0263873	-0.225956	S	Male	0	0.692155	Male	Germ Cells	Germ Cells	Germline	cN150_c1	c1	cPGCs
GTCGAATGTTACGCCG-cN150	cN150	cN150	Chicken	Non-adherent	150	C	10799.7	4205	12199	4085	7.02986	0.542969	0.0984403	0.16031	G2M	Male	0	0.690934	Male	Unassigned	Germ Cells	Germline	cN150_c1	c1	cPGCs
GTCGAATTCGAAGAAT-cN150	cN150	cN150	Chicken	Non-adherent	150	C	12145.6	4496	12246	4234	9.64327	0.566406	-0.108367	0.344917	G2M	Male	0	0.524323	Male	Germ Cells	Germ Cells	Germline	cN150_c1	c1	cPGCs
GTCGAATTCGTTTACT-cN150	cN150	cN150	Chicken	Non-adherent	150	C	13914.9	4829	11956	4230	7.25396	0.505859	-0.103193	-0.315315	G1	Male	0	0.725929	Male	Germ Cells	Germ Cells	Germline	cN150_c1	c1	cPGCs
GTCGAATTCTACACAG-cN150	cN150	cN150	Chicken	Non-adherent	150	C	9916.19	3959	11952	3869	5.85072	0.449219	0.0629445	-0.160621	S	Male	0	0.712004	Male	Germ Cells	Germ Cells	Germline	cN150_c3	c3	cPGCs
GTCGCGACACACCTGG-cN150	cN150	cN150	Chicken	Non-adherent	150	C	9830.05	3965	11795	3898	6.43731	0.4375	0.0320656	0.428966	G2M	Male	0	0.680429	Male	Germ Cells	Germ Cells	Germline	cN150_c1	c1	cPGCs
GTCGCGATCGAGAACG-cN150	cN150	cN150	Chicken	Non-adherent	150	C	7152.41	3164	11066	3152	7.36473	0.564453	0.00290447	-0.249883	S	Male	0	0.588695	Male	Germ Cells	Germ Cells	Germline	cN150_c2	c2	cPGCs
GTCGTAACAGACCAAG-cN150	cN150	cN150	Chicken	Non-adherent	150	C	9006.09	3816	11493	3777	9.23297	0.447266	-0.0235968	0.471507	G2M	Male	0	0.588268	Male	Germ Cells	Germ Cells	Germline	cN150_c1	c1	cPGCs
GTCGTAACAGTTAGGG-cN150	cN150	cN150	Chicken	Non-adherent	150	C	5395.69	2773	11076	2792	8.95784	0.564453	-0.0546238	-0.124973	G1	Male	0	0.562952	Male	Unassigned	Germ Cells	Germline	cN150_c1	c1	cPGCs
GTCGTAAGTCCTGGTG-cN150	cN150	cN150	Chicken	Non-adherent	150	C	10321.3	4163	12098	4035	4.75623	0.556641	-0.0101457	0.127388	G2M	Male	0	0.710508	Male	Germ Cells	Germ Cells	Germline	cN150_c2	c2	cPGCs
GTCGTAAGTCGTGCCA-cN150	cN150	cN150	Chicken	Non-adherent	150	C	9512.2	3818	11674	3755	7.97692	0.466797	0.0429042	-0.239874	S	Male	0	0.803524	Male	Germ Cells	Germ Cells	Germline	cN150_c1	c1	cPGCs
GTCGTTCTCCGAGCTG-cN150	cN150	cN150	Chicken	Non-adherent	150	C	9219.64	3822	11564	3766	9.58398	0.523438	0.0940609	-0.244137	S	Male	0	0.654716	Male	Germ Cells	Germ Cells	Germline	cN150_c1	c1	cPGCs
GTCTACCAGAAATTCG-cN150	cN150	cN150	Chicken	Non-adherent	150	C	8347.41	3764	11466	3709	7.54147	0.396484	-0.101569	-0.199868	G1	Male	0	0.621553	Male	Germ Cells	Germ Cells	Germline	cN150_c1	c1	cPGCs
GTCTACCAGTCTGGAG-cN150	cN150	cN150	Chicken	Non-adherent	150	C	11255.2	4267	12287	4042	5.98638	0.523438	0.0955825	-0.037156	S	Male	0	0.664519	Male	Unassigned	Germ Cells	Germline	cN150_c2	c2	cPGCs
GTCTACCCAACTGATC-cN150	cN150	cN150	Chicken	Non-adherent	150	C	13675.9	4748	11897	4011	6.61446	0.464844	0.0298522	0.302228	G2M	Male	0	0.611995	Male	Germ Cells	Germ Cells	Germline	cN150_c2	c2	cPGCs
GTCTACCCATTAGGCT-cN150	cN150	cN150	Chicken	Non-adherent	150	C	7120.87	3256	11172	3246	5.75377	0.369141	-0.0653735	-0.235518	G1	Male	0	0.617308	Male	Germ Cells	Germ Cells	Germline	cN150_c2	c2	cPGCs
GTCTACCGTAGCGCTC-cN150	cN150	cN150	Chicken	Non-adherent	150	C	12476.9	4554	12175	4219	5.93515	0.519531	-0.159267	-0.465309	G1	Male	0	0.711577	Male	Germ Cells	Germ Cells	Germline	cN150_c3	c3	cPGCs
GTCTACCGTCTTGAAC-cN150	cN150	cN150	Chicken	Non-adherent	150	C	7972.96	3617	11185	3606	6.25022	0.470703	-0.0970803	-0.414337	G1	Male	0	0.634837	Male	Germ Cells	Germ Cells	Germline	cN150_c1	c1	cPGCs
GTCTACCGTTCGGCTG-cN150	cN150	cN150	Chicken	Non-adherent	150	C	8213.44	3520	11276	3491	7.57681	0.5	-0.152855	-0.306095	G1	Male	0	0.69075	Male	Germ Cells	Germ Cells	Germline	cN150_c3	c3	cPGCs
GTCTACCTCATTACTC-cN150	cN150	cN150	Chicken	Non-adherent	150	C	9984.05	4113	11913	4030	8.4198	0.550781	0.0630456	-0.25633	S	Male	0	0.700431	Male	Germ Cells	Germ Cells	Germline	cN150_c2	c2	cPGCs
GTCTAGAAGATGGCAC-cN150	cN150	cN150	Chicken	Non-adherent	150	C	7846.16	3341	11244	3322	11.6346	0.443359	-0.147821	-0.233692	G1	Male	0	0.714478	Male	Germ Cells	Germ Cells	Germline	cN150_c2	c2	cPGCs
GTCTAGAAGCAAATGT-cN150	cN150	cN150	Chicken	Non-adherent	150	C	10846.3	4244	12280	4076	6.27137	0.482422	0.102636	0.538939	G2M	Male	0	0.686719	Male	Germ Cells	Germ Cells	Germline	cN150_c3	c3	cPGCs
GTCTAGAGTCAGGCAA-cN150	cN150	cN150	Chicken	Non-adherent	150	C	12140.6	4403	12189	4055	8.16364	0.503906	-0.0509329	0.224076	G2M	Male	0	0.689315	Male	Germ Cells	Germ Cells	Germline	cN150_c2	c2	cPGCs
GTCTAGATCCATTTCA-cN150	cN150	cN150	Chicken	Non-adherent	150	C	7365.84	3470	11298	3458	6.74578	0.439453	-0.10763	0.107256	G2M	Male	0	0.582924	Male	Unassigned	Germ Cells	Germline	cN150_c4	c4	cPGCs
GTCTAGATCGACCTAA-cN150	cN150	cN150	Chicken	Non-adherent	150	C	9969.33	3929	11998	3820	9.79751	0.5625	0.146377	-0.228604	S	Male	0	0.638715	Male	Germ Cells	Germ Cells	Germline	cN150_c2	c2	cPGCs
GTCTCACAGACAGTCG-cN150	cN150	cN150	Chicken	Non-adherent	150	C	8227.28	3688	11440	3647	9.70863	0.529297	0.00312335	-0.0946562	S	Male	0	0.690567	Male	Germ Cells	Germ Cells	Germline	cN150_c1	c1	cPGCs
GTCTCACAGACTGAGC-cN150	cN150	cN150	Chicken	Non-adherent	150	C	11589.1	3914	12190	3692	10.004	0.417969	0.069941	0.191635	G2M	Male	0	0.669527	Male	Germ Cells	Germ Cells	Germline	cN150_c2	c2	cPGCs
GTCTCACAGCAAGTCG-cN150	cN150	cN150	Chicken	Non-adherent	150	C	6018.78	2930	10946	2933	6.16365	0.521484	-0.105984	-0.224623	G1	Male	0	0.624576	Male	Germ Cells	Germ Cells	Germline	cN150_c3	c3	cPGCs
GTCTCACAGCTAATCC-cN150	cN150	cN150	Chicken	Non-adherent	150	C	9951.11	3978	11945	3873	8.28919	0.429688	-0.0921084	-0.43877	G1	Male	0	0.730815	Male	Germ Cells	Germ Cells	Germline	cN150_c3	c3	cPGCs
GTCTCACAGGTGAGAA-cN150	cN150	cN150	Chicken	Non-adherent	150	C	9167.59	3780	11619	3726	7.18681	0.480469	-0.0188191	0.392334	G2M	Male	0	0.722631	Male	Unassigned	Germ Cells	Germline	cN150_c3	c3	cPGCs
GTCTCACCACTCCGAG-cN150	cN150	cN150	Chicken	Non-adherent	150	C	6995.21	3285	11112	3276	6.90647	0.337891	-0.0461081	-0.018801	G1	Male	0	0.581061	Male	Germ Cells	Germ Cells	Germline	cN150_c4	c4	cPGCs
GTCTCACCATCGTGCG-cN150	cN150	cN150	Chicken	Non-adherent	150	C	9469.6	3949	11920	3822	10.743	0.451172	0.00175086	-0.350493	S	Male	0	0.655755	Male	Germ Cells	Germ Cells	Germline	cN150_c1	c1	cPGCs
GTCTCACGTATTGAGA-cN150	cN150	cN150	Chicken	Non-adherent	150	C	16246.4	5118	11547	3624	10.1702	0.375	-0.0994388	0.366389	G2M	Male	0	0.701286	Male	Germ Cells	Germ Cells	Germline	cN150_c2	c2	cPGCs
GTCTCACTCTCGGTCT-cN150	cN150	cN150	Chicken	Non-adherent	150	C	13924.5	5011	12031	4417	6.97044	0.425781	0.254473	0.0740191	S	Male	0	0.668886	Male	Germ Cells	Germ Cells	Germline	cN150_c1	c1	cPGCs
GTCTGTCAGAGGCGGA-cN150	cN150	cN150	Chicken	Non-adherent	150	C	10081.3	4121	11957	4050	9.81876	0.578125	0.298245	-0.111134	S	Male	0	0.68562	Male	Germ Cells	Germ Cells	Germline	cN150_c1	c1	cPGCs
GTCTGTCAGAGTTGCG-cN150	cN150	cN150	Chicken	Non-adherent	150	C	13532.6	4559	11879	3826	9.35706	0.400391	0.0142747	0.411795	G2M	Male	0	0.698262	Male	Germ Cells	Germ Cells	Germline	cN150_c2	c2	cPGCs
GTCTGTCAGCGACTAG-cN150	cN150	cN150	Chicken	Non-adherent	150	C	13257.6	4793	11962	4208	8.49166	0.513672	0.0454057	0.195788	G2M	Male	0	0.725929	Male	Germ Cells	Germ Cells	Germline	cN150_c2	c2	cPGCs
GTCTGTCAGTCGGCCT-cN150	cN150	cN150	Chicken	Non-adherent	150	C	12116.1	4237	12199	3986	7.01706	0.554688	-0.0160627	0.140874	G2M	Male	0	0.698812	Male	Germ Cells	Germ Cells	Germline	cN150_c1	c1	cPGCs
GTCTGTCGTTCTCACC-cN150	cN150	cN150	Chicken	Non-adherent	150	C	6900.91	2999	11083	2998	9.02875	0.408203	-0.0945078	-0.0901265	G1	Male	0	0.659541	Male	Germ Cells	Germ Cells	Germline	cN150_c4	c4	cPGCs
GTCTGTCGTTCTCCAC-cN150	cN150	cN150	Chicken	Non-adherent	150	C	9654.72	4159	11701	4095	6.95764	0.335938	-0.176302	-0.327448	G1	Male	0	0.639814	Male	Germ Cells	Germ Cells	Germline	cN150_c1	c1	cPGCs
GTCTGTCTCCTCATAT-cN150	cN150	cN150	Chicken	Non-adherent	150	C	11685.9	4233	12240	3950	8.78691	0.511719	-0.0455435	0.0432735	G2M	Male	0	0.714111	Male	Germ Cells	Germ Cells	Germline	cN150_c3	c3	cPGCs
GTCTTTACAGTCAACT-cN150	cN150	cN150	Chicken	Non-adherent	150	C	10876.8	4276	12174	4149	7.30318	0.353516	0.0471464	0.477598	G2M	Male	0	0.576267	Male	Germ Cells	Germ Cells	Germline	cN150_c1	c1	cPGCs
GTCTTTATCGAGTTGT-cN150	cN150	cN150	Chicken	Non-adherent	150	C	10155.7	4249	11971	4164	6.45936	0.507812	0.184757	-0.128184	S	Male	0	0.599322	Male	Germ Cells	Germ Cells	Germline	cN150_c1	c1	cPGCs
GTCTTTATCGGATAAA-cN150	cN150	cN150	Chicken	Non-adherent	150	C	12491.3	4539	12183	4225	9.9932	0.367188	-0.0232478	0.435606	G2M	Male	0	0.697835	Male	Germ Cells	Germ Cells	Germline	cN150_c1	c1	cPGCs
GTGACGCAGAAACACT-cN150	cN150	cN150	Chicken	Non-adherent	150	C	11027.3	4347	12271	4200	5.86222	0.455078	-0.0834379	-0.312223	G1	Male	0	0.709347	Male	Germ Cells	Germ Cells	Germline	cN150_c1	c1	cPGCs
GTGACGCAGCTAGATA-cN150	cN150	cN150	Chicken	Non-adherent	150	C	14119.4	5001	11713	3946	7.57447	0.513672	0.10432	-0.00759187	S	Male	0	0.654747	Male	Germ Cells	Germ Cells	Germline	cN150_c3	c3	cPGCs
GTGACGCAGGACCCAA-cN150	cN150	cN150	Chicken	Non-adherent	150	C	8039.97	3653	11367	3616	9.88344	0.384766	-0.051234	0.13268	G2M	Male	0	0.641433	Male	Germ Cells	Germ Cells	Germline	cN150_c4	c4	cPGCs
GTGACGCAGTACCATC-cN150	cN150	cN150	Chicken	Non-adherent	150	C	8977.2	3835	11541	3787	5.48758	0.576172	0.0467754	0.170784	G2M	Male	0	0.5668	Male	Germ Cells	Germ Cells	Germline	cN150_c4	c4	cPGCs
GTGACGCCATCCTAAG-cN150	cN150	cN150	Chicken	Non-adherent	150	C	9149.69	3780	11770	3678	9.62719	0.478516	-0.0855631	0.124705	G2M	Male	0	0.730388	Male	Germ Cells	Germ Cells	Germline	cN150_c4	c4	cPGCs
GTGACGCGTATACGGG-cN150	cN150	cN150	Chicken	Non-adherent	150	C	15468.9	5059	11459	3473	6.54992	0.423828	-0.032623	0.447149	G2M	Male	0	0.763704	Male	Germ Cells	Germ Cells	Germline	cN150_c2	c2	cPGCs
GTGAGCCAGCGTTAGG-cN150	cN150	cN150	Chicken	Non-adherent	150	C	14812	4786	11519	3429	9.22337	0.388672	-0.0524241	0.349522	G2M	Male	0	0.655113	Male	Germ Cells	Germ Cells	Germline	cN150_c2	c2	cPGCs
GTGAGCCAGTGAGTTA-cN150	cN150	cN150	Chicken	Non-adherent	150	C	17701.3	5328	11394	3405	5.01903	0.40625	0.0207608	-0.208657	S	Male	0	0.701408	Male	Germ Cells	Germ Cells	Germline	cN150_c2	c2	cPGCs
GTGAGCCGTAGTCCTA-cN150	cN150	cN150	Chicken	Non-adherent	150	C	11763.1	4319	12260	4104	8.31165	0.503906	0.243238	-0.198366	S	Male	0	0.714417	Male	Germ Cells	Germ Cells	Germline	cN150_c2	c2	cPGCs
GTGAGCCGTCCATCTC-cN150	cN150	cN150	Chicken	Non-adherent	150	C	12995.7	4331	11979	3835	9.08186	0.34375	-0.0305858	-0.368477	G1	Male	0	0.741442	Male	Germ Cells	Germ Cells	Germline	cN150_c2	c2	cPGCs
GTGAGCCTCATGACAC-cN150	cN150	cN150	Chicken	Non-adherent	150	C	10582	4206	12161	4074	7.91659	0.527344	-0.144171	-0.364578	G1	Male	0	0.673711	Male	Germ Cells	Germ Cells	Germline	cN150_c2	c2	cPGCs
GTGAGCCTCTAAGCCA-cN150	cN150	cN150	Chicken	Non-adherent	150	C	11625.3	4311	12262	3992	9.67184	0.474609	-0.0666539	-0.378973	G1	Male	0	0.706569	Male	Germ Cells	Germ Cells	Germline	cN150_c2	c2	cPGCs
GTGAGGAAGTAGATCA-cN150	cN150	cN150	Chicken	Non-adherent	150	C	10155.9	3800	12031	3670	7.87205	0.476562	0.304323	-0.0968537	S	Male	0	0.630012	Male	Germ Cells	Germ Cells	Germline	cN150_c2	c2	cPGCs
GTGAGGACAGGGCTTC-cN150	cN150	cN150	Chicken	Non-adherent	150	C	10177.9	3725	12015	3599	8.75979	0.232422	0.209076	-0.347398	S	Male	0	0.688491	Male	Germ Cells	Germ Cells	Germline	cN150_c3	c3	cPGCs
GTGAGGACATAAGATG-cN150	cN150	cN150	Chicken	Non-adherent	150	C	12619	4562	12177	4230	8.73081	0.529297	0.120196	-0.29532	S	Male	0	0.644181	Male	Germ Cells	Germ Cells	Germline	cN150_c2	c2	cPGCs
GTGAGGAGTACACGCC-cN150	cN150	cN150	Chicken	Non-adherent	150	C	11834.6	4188	12236	3904	9.60755	0.349609	0.0804731	-0.186194	S	Male	0	0.728494	Male	Germ Cells	Germ Cells	Germline	cN150_c2	c2	cPGCs
GTGAGGAGTTTGGCTA-cN150	cN150	cN150	Chicken	Non-adherent	150	C	7640.47	3468	11217	3452	8.21787	0.521484	-0.195812	0.00774614	G2M	Male	0	0.744526	Male	Germ Cells	Germ Cells	Germline	cN150_c3	c3	cPGCs
GTGAGGATCCCAACTC-cN150	cN150	cN150	Chicken	Non-adherent	150	C	8114.83	3476	11243	3459	9.75042	0.519531	0.13956	-0.238493	S	Male	0	0.596452	Male	Germ Cells	Germ Cells	Germline	cN150_c1	c1	cPGCs
GTGAGTTAGTCGCCAC-cN150	cN150	cN150	Chicken	Non-adherent	150	C	11908	4361	12253	4121	10.6836	0.416016	-0.0235138	-0.310305	G1	Male	0	0.581	Male	Germ Cells	Germ Cells	Germline	cN150_c1	c1	cPGCs
GTGAGTTCAGATTCGT-cN150	cN150	cN150	Chicken	Non-adherent	150	C	9719.5	3816	11837	3713	8.13675	0.470703	-0.241163	-0.453461	G1	Male	0	0.648059	Male	Germ Cells	Germ Cells	Germline	cN150_c3	c3	cPGCs
GTGAGTTTCATTACGG-cN150	cN150	cN150	Chicken	Non-adherent	150	C	13936	4946	12015	4328	5.60191	0.533203	-0.0929233	0.316929	G2M	Male	0	0.630684	Male	Germ Cells	Germ Cells	Germline	cN150_c1	c1	cPGCs
GTGATGTCACCGTGCA-cN150	cN150	cN150	Chicken	Non-adherent	150	C	11535	4237	12257	3978	4.34631	0.408203	-0.0217567	-0.323008	G1	Male	0	0.630378	Male	Germ Cells	Germ Cells	Germline	cN150_c2	c2	cPGCs
GTGATGTCACTCCGGA-cN150	cN150	cN150	Chicken	Non-adherent	150	C	11940.5	4255	12208	3995	11.3899	0.482422	0.0640239	0.131702	G2M	Male	0	0.622866	Male	Germ Cells	Germ Cells	Germline	cN150_c2	c2	cPGCs
GTGATGTGTCCGATCG-cN150	cN150	cN150	Chicken	Non-adherent	150	C	5813.41	2724	10964	2733	9.38143	0.335938	-0.189377	-0.0961192	G1	Male	0	0.596849	Male	Germ Cells	Germ Cells	Germline	cN150_c4	c4	cPGCs
GTGATGTGTTTCCAAG-cN150	cN150	cN150	Chicken	Non-adherent	150	C	7113.68	3093	11068	3085	9.89584	0.476562	-0.0671873	-0.13125	G1	Male	0	0.714875	Male	Germ Cells	Germ Cells	Germline	cN150_c4	c4	cPGCs
GTGATGTTCCAATGCA-cN150	cN150	cN150	Chicken	Non-adherent	150	C	12378.9	4426	12104	4071	8.25839	0.537109	0.070313	0.401467	G2M	Male	0	0.651632	Male	Germ Cells	Germ Cells	Germline	cN150_c2	c2	cPGCs
GTGCACGAGCAAATGT-cN150	cN150	cN150	Chicken	Non-adherent	150	C	10627.4	4204	12143	4083	9.31663	0.414062	-0.12202	-0.416572	G1	Male	0	0.587748	Male	Germ Cells	Germ Cells	Germline	cN150_c1	c1	cPGCs
GTGCACGAGTCATAGA-cN150	cN150	cN150	Chicken	Non-adherent	150	C	16065.3	5072	11566	3646	10.2943	0.402344	-0.0915143	0.476562	G2M	Male	0	0.550951	Male	Germ Cells	Germ Cells	Germline	cN150_c2	c2	cPGCs
GTGCACGCATTAAAGG-cN150	cN150	cN150	Chicken	Non-adherent	150	C	10999.4	4337	12266	4177	7.29974	0.455078	0.0919848	-0.315091	S	Male	0	0.624882	Male	Germ Cells	Germ Cells	Germline	cN150_c1	c1	cPGCs
GTGCACGGTAGGCTCC-cN150	cN150	cN150	Chicken	Non-adherent	150	C	9412.92	3538	11682	3478	11.0942	0.410156	-0.105766	-0.29405	G1	Male	0	0.6822	Male	Germ Cells	Germ Cells	Germline	cN150_c2	c2	cPGCs
GTGCACGGTAGTTCCA-cN150	cN150	cN150	Chicken	Non-adherent	150	C	13491	4656	11794	3849	8.58453	0.501953	0.101264	0.0991888	S	Male	0	0.62934	Male	Germ Cells	Germ Cells	Germline	cN150_c2	c2	cPGCs
GTGCACGGTATGATCC-cN150	cN150	cN150	Chicken	Non-adherent	150	C	18086.8	5528	11384	3608	10.4099	0.427734	-0.097622	0.255867	G2M	Male	0	0.745137	Male	Germ Cells	Germ Cells	Germline	cN150_c1	c1	cPGCs
GTGCACGGTGTAAATG-cN150	cN150	cN150	Chicken	Non-adherent	150	C	6446.82	2898	10895	2900	12.295	0.365234	-0.0373602	-0.0375931	G1	Male	0	0.716249	Male	Germ Cells	Germ Cells	Germline	cN150_c4	c4	cPGCs
GTGCACGGTTTGATCG-cN150	cN150	cN150	Chicken	Non-adherent	150	C	12085.3	4261	12213	4011	9.39688	0.552734	0.182828	-0.109793	S	Male	0	0.75897	Male	Germ Cells	Germ Cells	Germline	cN150_c2	c2	cPGCs
GTGCACGTCATTTGCT-cN150	cN150	cN150	Chicken	Non-adherent	150	C	9004.89	3745	11705	3661	7.60426	0.427734	-0.193714	-0.12101	G1	Male	0	0.685712	Male	Germ Cells	Germ Cells	Germline	cN150_c4	c4	cPGCs
GTGCAGCAGGCATCGA-cN150	cN150	cN150	Chicken	Non-adherent	150	C	11734.1	4300	12267	4079	10.3004	0.414062	-0.178142	-0.37794	G1	Male	0	0.66516	Male	Germ Cells	Germ Cells	Germline	cN150_c1	c1	cPGCs
GTGCAGCAGGTGTGAC-cN150	cN150	cN150	Chicken	Non-adherent	150	C	12985.2	4310	11973	3770	8.69636	0.365234	-0.112696	0.403957	G2M	Male	0	0.668305	Male	Germ Cells	Germ Cells	Germline	cN150_c2	c2	cPGCs
GTGCAGCCAATGTCTG-cN150	cN150	cN150	Chicken	Non-adherent	150	C	8203.51	3538	11428	3490	9.09851	0.359375	-0.0718364	0.0661373	G2M	Male	0	0.513665	Male	Germ Cells	Germ Cells	Germline	cN150_c4	c4	cPGCs
GTGCAGCCACCTCAGG-cN150	cN150	cN150	Chicken	Non-adherent	150	C	11726.7	4581	12324	4359	8.78153	0.435547	0.251201	-0.218512	S	Male	0	0.564998	Male	Germ Cells	Germ Cells	Germline	cN150_c1	c1	cPGCs
GTGCAGCCACGAGGAT-cN150	cN150	cN150	Chicken	Non-adherent	150	C	10200.5	3734	12052	3621	4.27971	0.333984	-0.0147917	-0.354486	G1	Male	0	0.696827	Male	Germ Cells	Germ Cells	Germline	cN150_c2	c2	cPGCs
GTGCAGCCACTGTCCT-cN150	cN150	cN150	Chicken	Non-adherent	150	C	15637.3	5192	11670	3991	7.95042	0.402344	0.0750265	0.242728	G2M	Male	0	0.712004	Male	Germ Cells	Germ Cells	Germline	cN150_c1	c1	cPGCs
GTGCAGCGTATGACAA-cN150	cN150	cN150	Chicken	Non-adherent	150	C	13015.2	4382	11965	3812	10.946	0.441406	-0.0287075	-0.191085	G1	Male	0	0.670138	Male	Germ Cells	Germ Cells	Germline	cN150_c2	c2	cPGCs
GTGCAGCTCTTGCGCT-cN150	cN150	cN150	Chicken	Non-adherent	150	C	13714	4875	11987	4282	7.96738	0.566406	0.143562	-0.0577513	S	Male	0	0.652609	Male	Germ Cells	Germ Cells	Germline	cN150_c2	c2	cPGCs
GTGCGTGCAGAACGCA-cN150	cN150	cN150	Chicken	Non-adherent	150	C	9826.44	4005	11801	3938	8.06427	0.382812	-0.0557211	-0.399181	G1	Male	0	0.540721	Male	Germ Cells	Germ Cells	Germline	cN150_c1	c1	cPGCs
GTGCGTGCAGGAAGTC-cN150	cN150	cN150	Chicken	Non-adherent	150	C	8854.52	3667	11520	3616	8.35546	0.53125	-0.0339767	-0.196317	G1	Male	0	0.658045	Male	Germ Cells	Germ Cells	Germline	cN150_c2	c2	cPGCs
GTGCGTGGTGAGTTGG-cN150	cN150	cN150	Chicken	Non-adherent	150	C	9227.89	3683	11594	3645	7.98434	0.578125	-0.150931	-0.32923	G1	Male	0	0.667359	Male	Unassigned	Germ Cells	Germline	cN150_c2	c2	cPGCs
GTGCGTGGTGGAACAC-cN150	cN150	cN150	Chicken	Non-adherent	150	C	11671.4	4172	12246	3904	11.618	0.375	0.143969	-0.212577	S	Male	0	0.676001	Male	Germ Cells	Germ Cells	Germline	cN150_c2	c2	cPGCs
GTGCGTGGTTTGACAC-cN150	cN150	cN150	Chicken	Non-adherent	150	C	11250.7	4268	12278	4039	9.04143	0.470703	0.0828584	0.261253	G2M	Male	0	0.668031	Male	Germ Cells	Germ Cells	Germline	cN150_c3	c3	cPGCs
GTGCGTGTCATTTGGG-cN150	cN150	cN150	Chicken	Non-adherent	150	C	6188.47	2902	10822	2907	8.39001	0.423828	-0.0204981	0.0733294	G2M	Male	0	0.72199	Male	Germ Cells	Germ Cells	Germline	cN150_c4	c4	cPGCs
GTGCTGGCAACCAACT-cN150	cN150	cN150	Chicken	Non-adherent	150	C	10170	3918	12137	3691	8.69367	0.550781	0.0269877	0.413176	G2M	Male	0	0.562861	Male	Germ Cells	Germ Cells	Germline	cN150_c2	c2	cPGCs
GTGCTGGCAGAGGACT-cN150	cN150	cN150	Chicken	Non-adherent	150	C	7448.33	3437	11277	3419	5.24916	0.333984	-0.139693	-0.082545	G1	Male	0	0.66342	Male	Germ Cells	Germ Cells	Germline	cN150_c4	c4	cPGCs
GTGCTGGCAGAGGCTA-cN150	cN150	cN150	Chicken	Non-adherent	150	C	9839.66	4075	11793	4016	9.63907	0.365234	-0.0762609	-0.415422	G1	Male	0	0.694262	Male	Germ Cells	Germ Cells	Germline	cN150_c1	c1	cPGCs
GTGCTGGGTTAAGGGC-cN150	cN150	cN150	Chicken	Non-adherent	150	C	10626.8	4128	12130	3998	11.4733	0.447266	0.114126	-0.273735	S	Male	0	0.652518	Male	Germ Cells	Germ Cells	Germline	cN150_c1	c1	cPGCs
GTGCTGGTCCTACTGC-cN150	cN150	cN150	Chicken	Non-adherent	150	C	9788.48	3880	11870	3802	4.77499	0.365234	-0.0497966	-0.349395	G1	Male	0	0.698904	Male	Germ Cells	Germ Cells	Germline	cN150_c2	c2	cPGCs
GTGCTGGTCTGTCTCG-cN150	cN150	cN150	Chicken	Non-adherent	150	C	9608.15	4029	11808	3939	7.68326	0.476562	0.0229915	-0.299815	S	Male	0	0.675299	Male	Germ Cells	Germ Cells	Germline	cN150_c3	c3	cPGCs
GTGCTGGTCTTACTGT-cN150	cN150	cN150	Chicken	Non-adherent	150	C	13155.8	4698	12079	4253	4.9631	0.421875	-0.0201133	-0.364172	G1	Male	0	0.684399	Male	Germ Cells	Germ Cells	Germline	cN150_c2	c2	cPGCs
GTGCTTCAGAGGTTAT-cN150	cN150	cN150	Chicken	Non-adherent	150	C	17997.6	5400	11288	3233	8.21097	0.316406	-0.0540589	0.44254	G2M	Male	0	0.664519	Male	Germ Cells	Germ Cells	Germline	cN150_c2	c2	cPGCs
GTGCTTCAGCACAAAT-cN150	cN150	cN150	Chicken	Non-adherent	150	C	9286.58	3881	11592	3829	9.15621	0.445312	0.00943256	-0.347172	S	Male	0	0.698995	Male	Germ Cells	Germ Cells	Germline	cN150_c1	c1	cPGCs
GTGCTTCCAGAAGTGC-cN150	cN150	cN150	Chicken	Non-adherent	150	C	10321.9	4049	12119	3935	6.47046	0.396484	0.138381	-0.471959	S	Male	0	0.6731	Male	Germ Cells	Germ Cells	Germline	cN150_c2	c2	cPGCs
GTGCTTCCATCTAACG-cN150	cN150	cN150	Chicken	Non-adherent	150	C	9886.84	4062	11822	3981	6.20909	0.503906	-0.065924	-0.277903	G1	Male	0	0.633432	Male	Germ Cells	Germ Cells	Germline	cN150_c1	c1	cPGCs
GTGGAAGCAGTCAGTT-cN150	cN150	cN150	Chicken	Non-adherent	150	C	13512.7	4726	12053	4221	11.2518	0.365234	-0.165286	0.326414	G2M	Male	0	0.732098	Male	Unassigned	Germ Cells	Germline	cN150_c1	c1	cPGCs
GTGGAAGGTAAGTTAG-cN150	cN150	cN150	Chicken	Non-adherent	150	C	11600.4	4093	12240	3864	10.5483	0.431641	0.0870071	-0.154901	S	Male	0	0.718906	Male	Germ Cells	Germ Cells	Germline	cN150_c2	c2	cPGCs
GTGGAAGGTAGGACTG-cN150	cN150	cN150	Chicken	Non-adherent	150	C	9336.87	3822	11601	3770	8.62536	0.517578	-0.199231	-0.225853	G1	Male	0	0.67939	Male	Germ Cells	Germ Cells	Germline	cN150_c1	c1	cPGCs
GTGGAAGGTCCGGTGT-cN150	cN150	cN150	Chicken	Non-adherent	150	C	12990.6	4605	12091	4192	8.02412	0.529297	-0.103423	0.430722	G2M	Male	0	0.688704	Male	Germ Cells	Germ Cells	Germline	cN150_c1	c1	cPGCs
GTGGAAGGTCGTATGT-cN150	cN150	cN150	Chicken	Non-adherent	150	C	9781.32	3718	11870	3640	8.54233	0.470703	-0.0264777	-0.307216	G1	Male	0	0.696278	Male	Germ Cells	Germ Cells	Germline	cN150_c2	c2	cPGCs
GTGGAAGGTGTTACTG-cN150	cN150	cN150	Chicken	Non-adherent	150	C	11460.4	4216	12265	3971	8.11628	0.544922	0.0337485	0.128315	G2M	Male	0	0.687177	Male	Germ Cells	Germ Cells	Germline	cN150_c2	c2	cPGCs
GTGGAAGGTTAGTCGT-cN150	cN150	cN150	Chicken	Non-adherent	150	C	13697.3	4603	12021	4069	10.2849	0.447266	-0.0762227	0.158171	G2M	Male	0	0.696339	Male	Germ Cells	Germ Cells	Germline	cN150_c2	c2	cPGCs
GTGGAAGTCAACCGAT-cN150	cN150	cN150	Chicken	Non-adherent	150	C	17859.1	5327	11307	3191	9.56299	0.367188	-0.0552564	0.40439	G2M	Male	0	0.70382	Male	Germ Cells	Germ Cells	Germline	cN150_c2	c2	cPGCs
GTGGAAGTCATCTGTT-cN150	cN150	cN150	Chicken	Non-adherent	150	C	12480.6	4597	12075	4155	7.26328	0.316406	-0.118991	0.561033	G2M	Male	0	0.594039	Male	Germ Cells	Germ Cells	Germline	cN150_c3	c3	cPGCs
GTGGAAGTCGATCCAA-cN150	cN150	cN150	Chicken	Non-adherent	150	C	8980.64	3604	11724	3529	10.3619	0.445312	-0.122913	-0.0678088	G1	Male	0	0.629981	Male	Germ Cells	Germ Cells	Germline	cN150_c4	c4	cPGCs
GTGGAAGTCTGTACAG-cN150	cN150	cN150	Chicken	Non-adherent	150	C	12139.6	4565	12243	4295	6.35006	0.492188	0.106871	0.0402622	S	Male	0	0.640944	Male	Germ Cells	Germ Cells	Germline	cN150_c2	c2	cPGCs
GTGGAGAAGTCACGAG-cN150	cN150	cN150	Chicken	Non-adherent	150	C	9574.56	3831	11697	3759	7.70444	0.433594	-0.157731	-0.348219	G1	Male	0	0.604941	Male	Germ Cells	Germ Cells	Germline	cN150_c2	c2	cPGCs
GTGGAGACAGGCATGA-cN150	cN150	cN150	Chicken	Non-adherent	150	C	10025	3965	12002	3836	7.86359	0.408203	-0.136013	-0.366197	G1	Male	0	0.643906	Male	Germ Cells	Germ Cells	Germline	cN150_c2	c2	cPGCs
GTGGAGACATCGCTGG-cN150	cN150	cN150	Chicken	Non-adherent	150	C	12548.5	4495	12147	4176	7.37997	0.509766	0.178569	-0.115313	S	Male	0	0.636333	Male	Germ Cells	Germ Cells	Germline	cN150_c2	c2	cPGCs
GTGGAGACATCGTTCC-cN150	cN150	cN150	Chicken	Non-adherent	150	C	7425.52	3486	11260	3475	6.6759	0.333984	-0.124647	0.131759	G2M	Male	0	0.703026	Male	Germ Cells	Germ Cells	Germline	cN150_c4	c4	cPGCs
GTGGAGATCAGAACCT-cN150	cN150	cN150	Chicken	Non-adherent	150	C	13341.8	4649	12095	4179	6.42993	0.443359	0.116096	0.43889	G2M	Male	0	0.646227	Male	Germ Cells	Germ Cells	Germline	cN150_c2	c2	cPGCs
GTGGAGATCATCACTT-cN150	cN150	cN150	Chicken	Non-adherent	150	C	14931.9	4801	11534	3427	10.0379	0.246094	-0.0562468	-0.197563	G1	Male	0	0.748343	Male	Germ Cells	Germ Cells	Germline	cN150_c3	c3	cPGCs
GTGGCGTAGAAAGTCT-cN150	cN150	cN150	Chicken	Non-adherent	150	C	11263.7	4421	12296	4259	8.77489	0.449219	0.145277	-0.362783	S	Male	0	0.63163	Male	Germ Cells	Germ Cells	Germline	cN150_c1	c1	cPGCs
GTGGCGTAGAGAGTTT-cN150	cN150	cN150	Chicken	Non-adherent	150	C	9820.27	3912	12041	3718	9.77254	0.488281	0.0270555	-0.198466	S	Male	0	0.747275	Male	Germ Cells	Germ Cells	Germline	cN150_c4	c4	cPGCs
GTGGCGTAGCCTCACG-cN150	cN150	cN150	Chicken	Non-adherent	150	C	11026.5	4045	12243	3859	7.93465	0.341797	0.184462	-0.35226	S	Male	0	0.777812	Male	Germ Cells	Germ Cells	Germline	cN150_c2	c2	cPGCs
GTGGCGTAGCTCTATG-cN150	cN150	cN150	Chicken	Non-adherent	150	C	8432.06	3513	11405	3468	8.31575	0.470703	-0.0680281	-0.325347	G1	Male	0	0.781873	Male	Germ Cells	Germ Cells	Germline	cN150_c2	c2	cPGCs
GTGGCGTCATTGGATC-cN150	cN150	cN150	Chicken	Non-adherent	150	C	13630.1	4953	12014	4419	6.30266	0.492188	-0.0709413	0.0608527	G2M	Male	0	0.654014	Male	Unassigned	Germ Cells	Germline	cN150_c1	c1	cPGCs
GTGGCGTGTAAGGCCA-cN150	cN150	cN150	Chicken	Non-adherent	150	C	6271.15	2905	10825	2907	9.08617	0.519531	-0.0316297	0.186578	G2M	Male	0	0.648823	Male	Germ Cells	Germ Cells	Germline	cN150_c2	c2	cPGCs
GTGGCGTGTGCTTATG-cN150	cN150	cN150	Chicken	Non-adherent	150	C	14218.7	4664	11650	3557	10.3984	0.416016	-0.0687902	0.192166	G2M	Male	0	0.646655	Male	Germ Cells	Germ Cells	Germline	cN150_c3	c3	cPGCs
GTGGCGTTCCCTTGTG-cN150	cN150	cN150	Chicken	Non-adherent	150	C	9081.78	3684	11604	3630	7.09845	0.462891	-0.094244	-0.350388	G1	Male	0	0.71005	Male	Germ Cells	Germ Cells	Germline	cN150_c2	c2	cPGCs
GTGGCGTTCTTCGGAA-cN150	cN150	cN150	Chicken	Non-adherent	150	C	8883.96	3846	11443	3809	7.7555	0.541016	0.109072	-0.273537	S	Male	0	0.666534	Male	Germ Cells	Germ Cells	Germline	cN150_c1	c1	cPGCs
GTGGGAAAGAGAGGTA-cN150	cN150	cN150	Chicken	Non-adherent	150	C	19693.3	5396	11355	3135	10.2218	0.416016	0.104107	-0.114763	S	Male	0	0.72825	Male	Germ Cells	Germ Cells	Germline	cN150_c3	c3	cPGCs
GTGGGAAAGATGCTGG-cN150	cN150	cN150	Chicken	Non-adherent	150	C	8524.88	3538	11318	3507	11.1005	0.410156	-0.141368	-0.242697	G1	Male	0	0.688826	Male	Germ Cells	Germ Cells	Germline	cN150_c2	c2	cPGCs
GTGGGAAAGGGCAGGA-cN150	cN150	cN150	Chicken	Non-adherent	150	C	15344	4968	11753	3930	8.82627	0.46875	-0.16622	0.253989	G2M	Male	0	0.682566	Male	Germ Cells	Germ Cells	Germline	cN150_c1	c1	cPGCs
GTGGGAAAGGTACCTT-cN150	cN150	cN150	Chicken	Non-adherent	150	C	8003.43	3609	11358	3566	7.49332	0.417969	-0.0839931	-0.0366839	G1	Male	0	0.543531	Male	Germ Cells	Germ Cells	Germline	cN150_c4	c4	cPGCs
GTGGGAAAGTCGGCAA-cN150	cN150	cN150	Chicken	Non-adherent	150	C	9289.1	3836	11655	3788	8.68026	0.484375	0.0838996	-0.100504	S	Male	0	0.655602	Male	Germ Cells	Germ Cells	Germline	cN150_c2	c2	cPGCs
GTGGGAACAGCAATTC-cN150	cN150	cN150	Chicken	Non-adherent	150	C	14579.1	4786	11891	3963	9.38549	0.503906	0.0537119	0.364598	G2M	Male	0	0.644517	Male	Unassigned	Germ Cells	Germline	cN150_c1	c1	cPGCs
GTGGGAAGTCCCTCAT-cN150	cN150	cN150	Chicken	Non-adherent	150	C	10481.2	4117	12114	3995	8.0208	0.580078	0.143442	-0.0122334	S	Male	0	0.664183	Male	Germ Cells	Germ Cells	Germline	cN150_c2	c2	cPGCs
GTGGGAAGTGACTCGC-cN150	cN150	cN150	Chicken	Non-adherent	150	C	11817.9	4353	12205	4053	7.67753	0.5	0.159973	0.18407	G2M	Male	0	0.685376	Male	Germ Cells	Germ Cells	Germline	cN150_c3	c3	cPGCs
GTGGGAATCGGTCACG-cN150	cN150	cN150	Chicken	Non-adherent	150	C	11030.8	3913	12222	3739	7.96688	0.449219	0.173286	0.0191371	S	Male	0	0.678627	Male	Germ Cells	Germ Cells	Germline	cN150_c2	c2	cPGCs
GTGGGAATCTCAATCT-cN150	cN150	cN150	Chicken	Non-adherent	150	C	13416.2	4722	12032	4215	9.66977	0.59375	-0.000499508	0.100156	G2M	Male	0	0.689315	Male	Germ Cells	Germ Cells	Germline	cN150_c1	c1	cPGCs
GTGGGAATCTTAATCC-cN150	cN150	cN150	Chicken	Non-adherent	150	C	12847.3	4589	12115	4215	10.2147	0.583984	0.00363457	-0.265042	S	Male	0	0.672123	Male	Germ Cells	Germ Cells	Germline	cN150_c1	c1	cPGCs
GTGGTTAAGCGGGTAT-cN150	cN150	cN150	Chicken	Non-adherent	150	C	9456.99	3981	11655	3911	7.59591	0.433594	-0.114409	-0.393281	G1	Male	0	0.720371	Male	Germ Cells	Germ Cells	Germline	cN150_c1	c1	cPGCs
GTGGTTAAGCGTTAGG-cN150	cN150	cN150	Chicken	Non-adherent	150	C	19579.7	5469	11287	3255	8.81437	0.4375	-0.0186402	0.144718	G2M	Male	0	0.710599	Male	Germ Cells	Germ Cells	Germline	cN150_c2	c2	cPGCs
GTGGTTAAGTCATCCA-cN150	cN150	cN150	Chicken	Non-adherent	150	C	11889.8	4425	12271	4183	8.8426	0.472656	0.0907873	0.366463	G2M	Male	0	0.604941	Male	Germ Cells	Germ Cells	Germline	cN150_c1	c1	cPGCs
GTGGTTACAGGGCTTC-cN150	cN150	cN150	Chicken	Non-adherent	150	C	13814	4507	11706	3573	10.9441	0.482422	0.202809	0.194364	S	Male	0	0.629218	Male	Germ Cells	Germ Cells	Germline	cN150_c2	c2	cPGCs
GTGGTTAGTGGATTTC-cN150	cN150	cN150	Chicken	Non-adherent	150	C	11448.4	4494	12330	4312	6.01005	0.513672	-0.133566	0.407407	G2M	Male	0	0.655938	Male	Germ Cells	Germ Cells	Germline	cN150_c1	c1	cPGCs
GTGTAACAGCATTGTC-cN150	cN150	cN150	Chicken	Non-adherent	150	C	9292.57	3766	11654	3699	5.87989	0.470703	0.178129	-0.115888	S	Male	0	0.692186	Male	Germ Cells	Germ Cells	Germline	cN150_c2	c2	cPGCs
GTGTAACAGCGATCGA-cN150	cN150	cN150	Chicken	Non-adherent	150	C	11514.7	4232	12269	4032	7.69179	0.505859	-0.0527381	-0.474425	G1	Male	0	0.608758	Male	Unassigned	Germ Cells	Germline	cN150_c1	c1	cPGCs
GTGTAACGTACAGGTG-cN150	cN150	cN150	Chicken	Non-adherent	150	C	12373.3	4471	12096	4027	6.61981	0.414062	-0.0685257	0.344321	G2M	Male	0	0.679421	Male	Germ Cells	Germ Cells	Germline	cN150_c2	c2	cPGCs
GTGTAACGTAGATTGA-cN150	cN150	cN150	Chicken	Non-adherent	150	C	10495.8	4034	12103	3919	9.51823	0.529297	0.193933	-0.147788	S	Male	0	0.600482	Male	Germ Cells	Germ Cells	Germline	cN150_c1	c1	cPGCs
GTGTAACTCATTTACC-cN150	cN150	cN150	Chicken	Non-adherent	150	C	9712.24	4007	11869	3933	6.03035	0.441406	-0.0104016	-0.10773	G1	Male	0	0.661954	Male	Germ Cells	Germ Cells	Germline	cN150_c3	c3	cPGCs
GTGTAACTCGTAGGGA-cN150	cN150	cN150	Chicken	Non-adherent	150	C	11909	4594	12296	4377	6.71199	0.392578	-0.0468138	0.337543	G2M	Male	0	0.560326	Male	Germ Cells	Germ Cells	Germline	cN150_c1	c1	cPGCs
GTGTAACTCTCCTACG-cN150	cN150	cN150	Chicken	Non-adherent	150	C	14406.6	4826	11900	4053	8.53706	0.53125	0.184567	0.03865	S	Male	0	0.662381	Male	Germ Cells	Germ Cells	Germline	cN150_c2	c2	cPGCs
GTGTCCTCAACAAGAT-cN150	cN150	cN150	Chicken	Non-adherent	150	C	9818.83	3889	11936	3802	7.3078	0.498047	-0.0752317	0.185148	G2M	Male	0	0.667695	Male	Germ Cells	Germ Cells	Germline	cN150_c2	c2	cPGCs
GTGTCCTCAACCACGC-cN150	cN150	cN150	Chicken	Non-adherent	150	C	14589.1	4848	11861	4028	6.41149	0.5	0.00656676	0.136514	G2M	Male	0	0.665038	Male	Germ Cells	Germ Cells	Germline	cN150_c1	c1	cPGCs
GTGTCCTGTCACCGAC-cN150	cN150	cN150	Chicken	Non-adherent	150	C	13854.5	4533	11967	3940	8.42472	0.412109	-0.0525527	0.15798	G2M	Male	0	0.77259	Male	Germ Cells	Germ Cells	Germline	cN150_c2	c2	cPGCs
GTGTCCTTCGTAGTGT-cN150	cN150	cN150	Chicken	Non-adherent	150	C	15182.8	5109	11807	4100	6.98623	0.464844	-0.0580151	0.356771	G2M	Male	0	0.666901	Male	Germ Cells	Germ Cells	Germline	cN150_c1	c1	cPGCs
GTGTCCTTCTTTCAGT-cN150	cN150	cN150	Chicken	Non-adherent	150	C	9153.57	4002	11635	3945	7.77502	0.496094	-0.0383636	-0.370368	G1	Male	0	0.642349	Male	Germ Cells	Germ Cells	Germline	cN150_c3	c3	cPGCs
GTGTGATAGAGATTCA-cN150	cN150	cN150	Chicken	Non-adherent	150	C	8277.54	3439	11312	3414	9.58612	0.464844	0.119493	-0.0872519	S	Male	0	0.623263	Male	Germ Cells	Germ Cells	Germline	cN150_c3	c3	cPGCs
GTGTGATAGCGCACAA-cN150	cN150	cN150	Chicken	Non-adherent	150	C	12762.8	4555	12135	4188	9.28083	0.546875	0.110059	-0.28565	S	Male	0	0.720555	Male	Germ Cells	Germ Cells	Germline	cN150_c2	c2	cPGCs
GTGTGATAGTACCCTA-cN150	cN150	cN150	Chicken	Non-adherent	150	C	7279.07	3049	11215	3038	10.4573	0.513672	-0.0653858	-0.00694722	G1	Male	0	0.653922	Male	Unassigned	Germ Cells	Germline	cN150_c4	c4	cPGCs
GTGTGATCACGGTAGA-cN150	cN150	cN150	Chicken	Non-adherent	150	C	7080.43	2979	11056	2973	9.76253	0.470703	0.0458451	-0.19795	S	Male	0	0.672428	Male	Germ Cells	Germ Cells	Germline	cN150_c3	c3	cPGCs
GTGTGATGTCGCGGTT-cN150	cN150	cN150	Chicken	Non-adherent	150	C	14784.6	4928	11842	4031	10.6094	0.34375	0.0487472	0.222611	G2M	Male	0	0.706416	Male	Germ Cells	Germ Cells	Germline	cN150_c1	c1	cPGCs
GTGTGATGTTTATGCG-cN150	cN150	cN150	Chicken	Non-adherent	150	C	20658.4	5869	11301	3514	10.1376	0.447266	0.0787189	0.0346106	S	Male	0	0.668214	Male	Germ Cells	Germ Cells	Germline	cN150_c1	c1	cPGCs
GTGTGATTCAAGTCTG-cN150	cN150	cN150	Chicken	Non-adherent	150	C	9869.89	3928	11825	3854	10.1394	0.546875	-0.0395679	-0.467957	G1	Male	0	0.649586	Male	Germ Cells	Germ Cells	Germline	cN150_c1	c1	cPGCs
GTGTGATTCTATGCCC-cN150	cN150	cN150	Chicken	Non-adherent	150	C	8989.64	3745	11448	3701	9.16821	0.519531	-0.0685168	-0.344238	G1	Male	0	0.66968	Male	Germ Cells	Germ Cells	Germline	cN150_c1	c1	cPGCs
GTGTGATTCTTGATTC-cN150	cN150	cN150	Chicken	Non-adherent	150	C	8897.57	3909	11408	3873	5.20827	0.443359	-0.16715	0.25607	G2M	Male	0	0.655083	Male	Germ Cells	Germ Cells	Germline	cN150_c1	c1	cPGCs
GTGTGGCAGTTCCGTA-cN150	cN150	cN150	Chicken	Non-adherent	150	C	14307.9	5133	11968	4400	7.55376	0.457031	-0.0520112	0.31395	G2M	Male	0	0.755397	Male	Germ Cells	Germ Cells	Germline	cN150_c1	c1	cPGCs
GTGTGGCCACATAGCT-cN150	cN150	cN150	Chicken	Non-adherent	150	C	11517.2	4132	12252	3856	9.09405	0.59375	-0.0398303	0.320634	G2M	Male	0	0.603384	Male	Germ Cells	Germ Cells	Germline	cN150_c2	c2	cPGCs
GTGTGGCTCCATTGCC-cN150	cN150	cN150	Chicken	Non-adherent	150	C	8527.98	3708	11568	3651	10.2474	0.363281	-0.0535064	-0.20964	G1	Male	0	0.633829	Male	Germ Cells	Germ Cells	Germline	cN150_c4	c4	cPGCs
GTGTGGCTCGCCACTT-cN150	cN150	cN150	Chicken	Non-adherent	150	C	8743.96	3654	11387	3625	5.29485	0.535156	-0.1016	-0.21851	G1	Male	0	0.709775	Male	Germ Cells	Germ Cells	Germline	cN150_c2	c2	cPGCs
GTGTGGCTCTTCGATT-cN150	cN150	cN150	Chicken	Non-adherent	150	C	9564.96	3888	11759	3809	9.49669	0.451172	0.112444	0.0150891	S	Male	0	0.689987	Male	Germ Cells	Germ Cells	Germline	cN150_c2	c2	cPGCs
GTGTTAGAGCTCGTGC-cN150	cN150	cN150	Chicken	Non-adherent	150	C	12746.7	4452	12129	4109	6.912	0.505859	-0.191289	-0.170663	G1	Male	0	0.688765	Male	Unassigned	Germ Cells	Germline	cN150_c2	c2	cPGCs
GTGTTAGAGGCCTTCG-cN150	cN150	cN150	Chicken	Non-adherent	150	C	7802.99	3525	11150	3512	6.31829	0.521484	0.0193158	-0.347997	S	Male	0	0.613644	Male	Germ Cells	Germ Cells	Germline	cN150_c1	c1	cPGCs
GTGTTAGCATCCGATA-cN150	cN150	cN150	Chicken	Non-adherent	150	C	12827.4	4458	12100	4103	11.2213	0.390625	-0.0285176	0.427248	G2M	Male	0	0.684185	Male	Germ Cells	Germ Cells	Germline	cN150_c2	c2	cPGCs
GTGTTAGCATGTGGCC-cN150	cN150	cN150	Chicken	Non-adherent	150	C	9425.35	3825	11648	3766	7.24227	0.478516	0.27854	-0.299724	S	Male	0	0.589398	Male	Germ Cells	Germ Cells	Germline	cN150_c2	c2	cPGCs
GTGTTAGTCAAACGAA-cN150	cN150	cN150	Chicken	Non-adherent	150	C	12175.3	4266	12103	3870	8.78494	0.431641	0.149603	-0.0403723	S	Male	0	0.65035	Male	Germ Cells	Germ Cells	Germline	cN150_c2	c2	cPGCs
GTGTTAGTCAGGACGA-cN150	cN150	cN150	Chicken	Non-adherent	150	C	11340.2	4340	12278	4187	6.91859	0.417969	0.198566	-0.0258654	S	Male	0	0.666748	Male	Germ Cells	Germ Cells	Germline	cN150_c2	c2	cPGCs
GTGTTAGTCCTTCGAC-cN150	cN150	cN150	Chicken	Non-adherent	150	C	7851.71	3476	11281	3461	8.64882	0.478516	-0.156847	-0.269756	G1	Male	0	0.700492	Male	Unassigned	Germ Cells	Germline	cN150_c3	c3	cPGCs
GTGTTCCAGAGAGAAC-cN150	cN150	cN150	Chicken	Non-adherent	150	C	9224.81	3747	11570	3696	10.8316	0.503906	-0.0927292	-0.267987	G1	Male	0	0.710599	Male	Germ Cells	Germ Cells	Germline	cN150_c2	c2	cPGCs
GTGTTCCAGCATTTCG-cN150	cN150	cN150	Chicken	Non-adherent	150	C	12065.2	4325	12210	4056	11.4063	0.458984	0.0143224	0.489078	G2M	Male	0	0.7055	Male	Germ Cells	Germ Cells	Germline	cN150_c1	c1	cPGCs
GTGTTCCAGCGACTTT-cN150	cN150	cN150	Chicken	Non-adherent	150	C	9089.1	3821	11496	3778	10.189	0.5	0.0520869	-0.354187	S	Male	0	0.678902	Male	Germ Cells	Germ Cells	Germline	cN150_c1	c1	cPGCs
GTGTTCCCAACCACGC-cN150	cN150	cN150	Chicken	Non-adherent	150	C	12389.3	4284	12143	3978	8.58012	0.523438	-0.0110482	0.157773	G2M	Male	0	0.704126	Male	Germ Cells	Germ Cells	Germline	cN150_c2	c2	cPGCs
GTGTTCCCAAGTGACG-cN150	cN150	cN150	Chicken	Non-adherent	150	C	19953.4	5448	11263	3163	11.422	0.412109	-0.0910555	0.0427825	G2M	Male	0	0.579015	Male	Germ Cells	Germ Cells	Germline	cN150_c2	c2	cPGCs
GTGTTCCCACAGCATT-cN150	cN150	cN150	Chicken	Non-adherent	150	C	10234.1	4105	12010	4022	5.52887	0.478516	0.0999073	-0.418399	S	Male	0	0.707698	Male	Germ Cells	Germ Cells	Germline	cN150_c1	c1	cPGCs
GTGTTCCCATGGCGCT-cN150	cN150	cN150	Chicken	Non-adherent	150	C	13438.5	4563	12023	4078	10.8286	0.353516	-0.101163	0.443044	G2M	Male	0	0.732769	Male	Germ Cells	Germ Cells	Germline	cN150_c1	c1	cPGCs
GTGTTCCGTACCAGAG-cN150	cN150	cN150	Chicken	Non-adherent	150	C	12855.5	4499	12119	4119	8.54697	0.421875	0.0330293	-0.034129	S	Male	0	0.707118	Male	Germ Cells	Germ Cells	Germline	cN150_c2	c2	cPGCs
GTGTTCCGTCCCTAAA-cN150	cN150	cN150	Chicken	Non-adherent	150	C	7430.65	3415	11162	3402	10.7437	0.398438	0.0332154	-0.25942	S	Male	0	0.626683	Male	Germ Cells	Germ Cells	Germline	cN150_c3	c3	cPGCs
GTTACAGAGCGTGAGT-cN150	cN150	cN150	Chicken	Non-adherent	150	C	6592.07	3000	10834	3000	8.81958	0.476562	0.013272	-0.255351	S	Male	0	0.501664	Male	Unassigned	Germ Cells	Germline	cN150_c3	c3	cPGCs
GTTACAGAGGCATCTT-cN150	cN150	cN150	Chicken	Non-adherent	150	C	12560.5	4596	12172	4297	5.91208	0.464844	0.0633346	0.0705549	G2M	Male	0	0.666504	Male	Germ Cells	Germ Cells	Germline	cN150_c2	c2	cPGCs
GTTACAGGTTATAGCC-cN150	cN150	cN150	Chicken	Non-adherent	150	C	9872.56	3930	11815	3847	8.24059	0.359375	-0.148737	-0.34695	G1	Male	0	0.62308	Male	Germ Cells	Germ Cells	Germline	cN150_c1	c1	cPGCs
GTTACAGTCAAAGGTA-cN150	cN150	cN150	Chicken	Non-adherent	150	C	9975.08	3946	11883	3860	8.29515	0.535156	-0.0198277	-0.353919	G1	Male	0	0.730846	Male	Germ Cells	Germ Cells	Germline	cN150_c1	c1	cPGCs
GTTACCCAGACCTCAT-cN150	cN150	cN150	Chicken	Non-adherent	150	C	14053.4	4926	11717	3882	5.12056	0.5	0.167851	0.128275	S	Male	0	0.748099	Male	Germ Cells	Germ Cells	Germline	cN150_c3	c3	cPGCs
GTTACCCAGCCGGAAT-cN150	cN150	cN150	Chicken	Non-adherent	150	C	20234.5	5646	11238	3262	9.80109	0.402344	-0.0734577	0.119982	G2M	Male	0	0.68223	Male	Germ Cells	Germ Cells	Germline	cN150_c2	c2	cPGCs
GTTACCCAGGCTGAAC-cN150	cN150	cN150	Chicken	Non-adherent	150	C	11424.7	4226	12255	3951	9.61842	0.421875	0.156277	0.263398	G2M	Male	0	0.682017	Male	Germ Cells	Germ Cells	Germline	cN150_c2	c2	cPGCs
GTTACCCCAACAACAA-cN150	cN150	cN150	Chicken	Non-adherent	150	C	15184.9	4968	11752	3862	9.4889	0.425781	-0.0171775	0.396017	G2M	Male	0	0.720188	Male	Germ Cells	Germ Cells	Germline	cN150_c2	c2	cPGCs
GTTACCCTCCATGCAA-cN150	cN150	cN150	Chicken	Non-adherent	150	C	9193.57	3898	11783	3801	8.2643	0.550781	-0.0869499	0.13478	G2M	Male	0	0.680459	Male	Germ Cells	Germ Cells	Germline	cN150_c1	c1	cPGCs
GTTACCCTCGGCAGTC-cN150	cN150	cN150	Chicken	Non-adherent	150	C	8117.65	3470	11245	3448	9.75419	0.5625	-0.0975915	-0.216842	G1	Male	0	0.639265	Male	Germ Cells	Germ Cells	Germline	cN150_c2	c2	cPGCs
GTTACGAAGCCGAACA-cN150	cN150	cN150	Chicken	Non-adherent	150	C	9987.62	4075	11874	4012	6.00788	0.453125	-0.0718325	-0.356807	G1	Male	0	0.673772	Male	Germ Cells	Germ Cells	Germline	cN150_c1	c1	cPGCs
GTTACGACAAGGTCTT-cN150	cN150	cN150	Chicken	Non-adherent	150	C	12671.8	4562	12166	4253	8.31911	0.472656	-0.0410925	0.436695	G2M	Male	0	0.655816	Male	Germ Cells	Germ Cells	Germline	cN150_c1	c1	cPGCs
GTTAGACAGAGTATAC-cN150	cN150	cN150	Chicken	Non-adherent	150	C	9321.08	3781	11596	3715	10.6722	0.460938	-0.0545227	-0.315863	G1	Male	0	0.68507	Male	Germ Cells	Germ Cells	Germline	cN150_c1	c1	cPGCs
GTTAGACAGAGTTCGG-cN150	cN150	cN150	Chicken	Non-adherent	150	C	8815.17	3774	11390	3747	6.03798	0.40625	-0.0393027	-0.306929	G1	Male	0	0.726509	Male	Germ Cells	Germ Cells	Germline	cN150_c1	c1	cPGCs
GTTAGACAGCTTTGTG-cN150	cN150	cN150	Chicken	Non-adherent	150	C	10587.3	3862	12133	3713	7.23015	0.408203	0.130369	-0.0569704	S	Male	0	0.670779	Male	Germ Cells	Germ Cells	Germline	cN150_c2	c2	cPGCs
GTTAGACCAACAGCCC-cN150	cN150	cN150	Chicken	Non-adherent	150	C	11360.8	4276	12297	4061	6.41069	0.482422	0.130096	-0.138496	S	Male	0	0.682994	Male	Germ Cells	Germ Cells	Germline	cN150_c2	c2	cPGCs
GTTAGACCAATGTCTG-cN150	cN150	cN150	Chicken	Non-adherent	150	C	6386.93	3108	10820	3111	8.97501	0.455078	-0.266112	0.00619377	G2M	Male	0	0.662687	Male	Germ Cells	Germ Cells	Germline	cN150_c3	c3	cPGCs
GTTAGACGTCACGACC-cN150	cN150	cN150	Chicken	Non-adherent	150	C	14998.3	4746	11779	3749	7.78736	0.503906	-0.104945	0.149198	G2M	Male	0	0.69756	Male	Germ Cells	Germ Cells	Germline	cN150_c2	c2	cPGCs
GTTAGACGTGCCTTCT-cN150	cN150	cN150	Chicken	Non-adherent	150	C	9643.2	4080	11718	4002	7.88102	0.455078	0.0874622	-0.333625	S	Male	0	0.651846	Male	Germ Cells	Germ Cells	Germline	cN150_c1	c1	cPGCs
GTTAGACTCCCTCGTA-cN150	cN150	cN150	Chicken	Non-adherent	150	C	12808	4638	12124	4276	9.4599	0.5	0.144492	0.0638886	S	Male	0	0.641952	Male	Germ Cells	Germ Cells	Germline	cN150_c2	c2	cPGCs
GTTAGTGAGACAGTCG-cN150	cN150	cN150	Chicken	Non-adherent	150	C	13936.8	4508	11787	3674	6.94718	0.355469	-0.119891	0.162925	G2M	Male	0	0.707485	Male	Germ Cells	Germ Cells	Germline	cN150_c2	c2	cPGCs
GTTAGTGAGACTAAGT-cN150	cN150	cN150	Chicken	Non-adherent	150	C	12983.2	4689	12122	4301	8.48163	0.53125	-0.126064	-0.150479	G1	Male	0	0.614316	Male	Germ Cells	Germ Cells	Germline	cN150_c1	c1	cPGCs
GTTAGTGGTGATAGAT-cN150	cN150	cN150	Chicken	Non-adherent	150	C	9345.36	3830	11600	3778	7.63885	0.462891	-0.00654265	-0.291707	G1	Male	0	0.709683	Male	Germ Cells	Germ Cells	Germline	cN150_c2	c2	cPGCs
GTTATGGAGATGGTCG-cN150	cN150	cN150	Chicken	Non-adherent	150	C	10294.2	3825	12031	3719	6.98039	0.460938	0.0916253	-0.277162	S	Male	0	0.706904	Male	Germ Cells	Germ Cells	Germline	cN150_c2	c2	cPGCs
GTTATGGAGCTGAAGC-cN150	cN150	cN150	Chicken	Non-adherent	150	C	11120	4116	12255	3885	8.60097	0.46875	0.110775	-0.349646	S	Male	0	0.673894	Male	Germ Cells	Germ Cells	Germline	cN150_c2	c2	cPGCs
GTTATGGAGGAGTATT-cN150	cN150	cN150	Chicken	Non-adherent	150	C	11487.5	4243	12249	4041	11.0337	0.417969	0.248926	-0.3168	S	Male	0	0.610651	Male	Germ Cells	Germ Cells	Germline	cN150_c1	c1	cPGCs
GTTATGGCACGCGTGT-cN150	cN150	cN150	Chicken	Non-adherent	150	C	8845.92	3687	11410	3647	8.32978	0.386719	-0.153089	-0.282323	G1	Male	0	0.623721	Male	Germ Cells	Germ Cells	Germline	cN150_c1	c1	cPGCs
GTTATGGCAGTAACCT-cN150	cN150	cN150	Chicken	Non-adherent	150	C	12542.8	4732	12198	4434	6.55378	0.416016	0.249064	0.0358676	S	Male	0	0.624363	Male	Germ Cells	Germ Cells	Germline	cN150_c2	c2	cPGCs
GTTATGGGTCGCATCG-cN150	cN150	cN150	Chicken	Non-adherent	150	C	10732.8	4094	12220	3925	11.6814	0.583984	0.0152845	-0.432316	S	Male	0	0.748374	Male	Germ Cells	Germ Cells	Germline	cN150_c3	c3	cPGCs
GTTATGGTCGGATTAC-cN150	cN150	cN150	Chicken	Non-adherent	150	C	13541.5	4830	12061	4310	9.6526	0.482422	-0.00066781	0.248266	G2M	Male	0	0.667939	Male	Germ Cells	Germ Cells	Germline	cN150_c1	c1	cPGCs
GTTCATTGTCTCTCTG-cN150	cN150	cN150	Chicken	Non-adherent	150	C	13878	5156	12068	4574	9.13396	0.289062	0.13607	-0.201689	S	Male	0	0.637738	Male	Germ Cells	Germ Cells	Germline	cN150_c1	c1	cPGCs
GTTCATTGTTTGGAGG-cN150	cN150	cN150	Chicken	Non-adherent	150	C	9714.57	4127	11768	4065	10.7146	0.421875	0.162097	-0.0440033	S	Male	0	0.702965	Male	Germ Cells	Germ Cells	Germline	cN150_c1	c1	cPGCs
GTTCCGTAGTCCTGCG-cN150	cN150	cN150	Chicken	Non-adherent	150	C	8682.29	3713	11613	3644	5.18315	0.429688	-0.11012	-0.288816	G1	Male	0	0.648334	Male	Germ Cells	Germ Cells	Germline	cN150_c4	c4	cPGCs
GTTCCGTCAAATGGAT-cN150	cN150	cN150	Chicken	Non-adherent	150	C	12305.7	4485	12224	4214	8.35153	0.511719	0.0692056	-0.0160852	S	Male	0	0.616973	Male	Germ Cells	Germ Cells	Germline	cN150_c2	c2	cPGCs
GTTCCGTTCTATCACT-cN150	cN150	cN150	Chicken	Non-adherent	150	C	10251.3	4091	12054	3977	6.22772	0.404297	0.223721	-0.0854425	S	Male	0	0.71915	Male	Germ Cells	Germ Cells	Germline	cN150_c2	c2	cPGCs
GTTCGCTAGATGACCG-cN150	cN150	cN150	Chicken	Non-adherent	150	C	12676.3	4692	12143	4364	9.9129	0.541016	0.112072	-0.0933624	S	Male	0	0.615354	Male	Germ Cells	Germ Cells	Germline	cN150_c1	c1	cPGCs
GTTCGCTAGATGGTAT-cN150	cN150	cN150	Chicken	Non-adherent	150	C	9261.11	3913	11693	3848	10.6631	0.328125	0.176906	-0.00158195	S	Male	0	0.683574	Male	Germ Cells	Germ Cells	Germline	cN150_c3	c3	cPGCs
GTTCGCTAGTAGAGTT-cN150	cN150	cN150	Chicken	Non-adherent	150	C	11820.3	4341	12244	4128	8.20798	0.585938	0.174899	-0.217357	S	Male	0	0.657648	Male	Germ Cells	Germ Cells	Germline	cN150_c1	c1	cPGCs
GTTCGCTCAATCAGCT-cN150	cN150	cN150	Chicken	Non-adherent	150	C	11809.2	4525	12273	4307	6.80739	0.537109	0.381213	-0.294056	S	Male	0	0.741625	Male	Germ Cells	Germ Cells	Germline	cN150_c1	c1	cPGCs
GTTCGCTTCTTGGATG-cN150	cN150	cN150	Chicken	Non-adherent	150	C	16439.3	5267	11636	3952	7.5471	0.462891	-0.0448466	0.454496	G2M	Male	0	0.725807	Male	Germ Cells	Germ Cells	Germline	cN150_c1	c1	cPGCs
GTTCTATAGATCCAAA-cN150	cN150	cN150	Chicken	Non-adherent	150	C	8200.58	3638	11291	3609	7.81031	0.539062	-0.0360743	-0.34299	G1	Male	0	0.619324	Male	Germ Cells	Germ Cells	Germline	cN150_c2	c2	cPGCs
GTTCTATAGCACTAAA-cN150	cN150	cN150	Chicken	Non-adherent	150	C	13998	4873	12036	4280	8.55989	0.484375	-0.0512228	-0.252637	G1	Male	0	0.730418	Male	Germ Cells	Germ Cells	Germline	cN150_c1	c1	cPGCs
GTTCTATCACAAATAG-cN150	cN150	cN150	Chicken	Non-adherent	150	C	9982.56	3871	11867	3793	8.61285	0.583984	0.0670763	0.413337	G2M	Male	0	0.687147	Male	Germ Cells	Germ Cells	Germline	cN150_c4	c4	cPGCs
GTTCTATCAGGCCTGT-cN150	cN150	cN150	Chicken	Non-adherent	150	C	8149.92	3572	11226	3550	9.64581	0.3125	-0.12997	0.522504	G2M	Male	0	0.59065	Male	Unassigned	Germ Cells	Germline	cN150_c4	c4	cPGCs
GTTCTATGTACCGCGT-cN150	cN150	cN150	Chicken	Non-adherent	150	C	10798.1	4274	12207	4142	7.90856	0.412109	0.0266349	0.550803	G2M	Male	0	0.642044	Male	Germ Cells	Germ Cells	Germline	cN150_c2	c2	cPGCs
GTTCTATTCAACACCA-cN150	cN150	cN150	Chicken	Non-adherent	150	C	9825.42	3999	11861	3910	8.77602	0.583984	0.245333	-0.0472648	S	Male	0	0.638807	Male	Germ Cells	Germ Cells	Germline	cN150_c2	c2	cPGCs
GTTCTATTCAGCTGAT-cN150	cN150	cN150	Chicken	Non-adherent	150	C	11630.7	4662	12338	4447	9.07063	0.396484	0.129334	0.387712	G2M	Male	0	0.642624	Male	Germ Cells	Germ Cells	Germline	cN150_c1	c1	cPGCs
GTTCTATTCCCGAACG-cN150	cN150	cN150	Chicken	Non-adherent	150	C	13140.5	4877	12127	4511	5.38567	0.474609	-0.00496171	0.111335	G2M	Male	0	0.693926	Male	Germ Cells	Germ Cells	Germline	cN150_c2	c2	cPGCs
GTTGAACAGCACACCC-cN150	cN150	cN150	Chicken	Non-adherent	150	C	11513.6	4331	12250	4153	5.71827	0.423828	-0.157496	-0.219898	G1	Male	0	0.708004	Male	Germ Cells	Germ Cells	Germline	cN150_c1	c1	cPGCs
GTTGAACCAAGCGCAA-cN150	cN150	cN150	Chicken	Non-adherent	150	C	16040.1	5053	11626	3727	8.26196	0.324219	0.00671854	0.49252	G2M	Male	0	0.751825	Male	Germ Cells	Germ Cells	Germline	cN150_c2	c2	cPGCs
GTTGAACCACGGGTAA-cN150	cN150	cN150	Chicken	Non-adherent	150	C	14742.8	4875	11611	3629	8.85031	0.443359	-0.124485	0.310738	G2M	Male	0	0.725685	Male	Germ Cells	Germ Cells	Germline	cN150_c3	c3	cPGCs
GTTGAACCAGAGGAAA-cN150	cN150	cN150	Chicken	Non-adherent	150	C	11901.1	4485	12269	4247	6.02638	0.449219	0.1564	-0.178323	S	Male	0	0.724372	Male	Germ Cells	Germ Cells	Germline	cN150_c2	c2	cPGCs
GTTGAACCAGGAGACT-cN150	cN150	cN150	Chicken	Non-adherent	150	C	16386.9	5317	11501	3693	7.18601	0.494141	-0.0123651	0.401177	G2M	Male	0	0.695392	Male	Germ Cells	Germ Cells	Germline	cN150_c2	c2	cPGCs
GTTGCGGAGAGATGCC-cN150	cN150	cN150	Chicken	Non-adherent	150	C	9765.26	3772	11882	3670	7.12659	0.503906	0.0536828	-0.357862	S	Male	0	0.646899	Male	Germ Cells	Germ Cells	Germline	cN150_c2	c2	cPGCs
GTTGCGGCAGAGTCTT-cN150	cN150	cN150	Chicken	Non-adherent	150	C	10171.3	3961	11967	3871	10.1013	0.353516	0.122277	-0.389096	S	Male	0	0.600666	Male	Germ Cells	Germ Cells	Germline	cN150_c1	c1	cPGCs
GTTGCGGCATATGGCT-cN150	cN150	cN150	Chicken	Non-adherent	150	C	12571.3	4468	12017	3995	9.7791	0.435547	-0.0867961	0.497814	G2M	Male	0	0.687452	Male	Germ Cells	Germ Cells	Germline	cN150_c2	c2	cPGCs
GTTGCGGGTACGCGTC-cN150	cN150	cN150	Chicken	Non-adherent	150	C	8434.03	3602	11361	3575	6.29814	0.494141	-0.204196	-0.366423	G1	Male	0	0.788072	Male	Germ Cells	Germ Cells	Germline	cN150_c3	c3	cPGCs
GTTGCGGGTCCGACGT-cN150	cN150	cN150	Chicken	Non-adherent	150	C	9554.49	3833	11792	3757	8.93058	0.351562	0.0268485	-0.362119	S	Male	0	0.636822	Male	Germ Cells	Germ Cells	Germline	cN150_c3	c3	cPGCs
GTTGCGGGTGACTGTT-cN150	cN150	cN150	Chicken	Non-adherent	150	C	10479.7	4176	12128	4082	6.45037	0.523438	0.207266	-0.210418	S	Male	0	0.680704	Male	Germ Cells	Germ Cells	Germline	cN150_c2	c2	cPGCs
GTTGCGGTCATTTGTC-cN150	cN150	cN150	Chicken	Non-adherent	150	C	12281.6	4513	12175	4167	7.86302	0.533203	-0.0607997	0.345711	G2M	Male	0	0.639967	Male	Germ Cells	Germ Cells	Germline	cN150_c1	c1	cPGCs
GTTGCTCAGAAACTAC-cN150	cN150	cN150	Chicken	Non-adherent	150	C	15428.2	4939	11458	3422	10.061	0.5	-0.11045	-0.255647	G1	Male	0	0.658198	Male	Unassigned	Germ Cells	Germline	cN150_c3	c3	cPGCs
GTTGCTCCACCGGCTA-cN150	cN150	cN150	Chicken	Non-adherent	150	C	13443.1	4753	11900	4063	6.23455	0.412109	0.123419	-0.296755	S	Male	0	0.748313	Male	Germ Cells	Germ Cells	Germline	cN150_c2	c2	cPGCs
GTTGCTCTCAAACCTG-cN150	cN150	cN150	Chicken	Non-adherent	150	C	16499.8	5495	11658	4119	6.84965	0.453125	0.0570776	0.231544	G2M	Male	0	0.68336	Male	Germ Cells	Germ Cells	Germline	cN150_c1	c1	cPGCs
GTTGTAGCATGTTCAG-cN150	cN150	cN150	Chicken	Non-adherent	150	C	19954.3	5512	11348	3186	9.24327	0.359375	0.0820356	0.178402	G2M	Male	0	0.669527	Male	Germ Cells	Germ Cells	Germline	cN150_c2	c2	cPGCs
GTTGTAGGTAGCCAGA-cN150	cN150	cN150	Chicken	Non-adherent	150	C	8252.64	3444	11267	3426	11.4283	0.591797	-0.0651756	-0.100195	G1	Male	0	0.631142	Male	Germ Cells	Germ Cells	Germline	cN150_c3	c3	cPGCs
GTTGTAGGTCCTCAGG-cN150	cN150	cN150	Chicken	Non-adherent	150	C	9085.76	3780	11496	3730	7.9551	0.421875	-0.128202	-0.35897	G1	Male	0	0.619477	Male	Germ Cells	Germ Cells	Germline	cN150_c1	c1	cPGCs
GTTGTAGGTGAGTCAG-cN150	cN150	cN150	Chicken	Non-adherent	150	C	11027.2	4257	12224	4098	9.18262	0.285156	-0.0360567	-0.423267	G1	Male	0	0.743183	Male	Germ Cells	Germ Cells	Germline	cN150_c1	c1	cPGCs
GTTGTAGGTGGAGAAA-cN150	cN150	cN150	Chicken	Non-adherent	150	C	9655.6	3486	11815	3395	10.6664	0.394531	-0.00731411	-0.346317	G1	Male	0	0.66516	Male	Germ Cells	Germ Cells	Germline	cN150_c3	c3	cPGCs
GTTGTAGTCACACGAT-cN150	cN150	cN150	Chicken	Non-adherent	150	C	12219.5	4528	12246	4240	8.59081	0.59375	0.244713	-0.199808	S	Male	0	0.662748	Male	Germ Cells	Germ Cells	Germline	cN150_c2	c2	cPGCs
GTTGTAGTCACCATAG-cN150	cN150	cN150	Chicken	Non-adherent	150	C	9490.06	3765	11739	3683	5.61265	0.433594	0.131494	-0.316869	S	Male	0	0.6316	Male	Unassigned	Germ Cells	Germline	cN150_c3	c3	cPGCs
GTTGTAGTCATCGGGC-cN150	cN150	cN150	Chicken	Non-adherent	150	C	9098.54	3662	11762	3580	10.1547	0.345703	-0.0887934	0.210101	G2M	Male	0	0.629707	Male	Germ Cells	Germ Cells	Germline	cN150_c4	c4	cPGCs
GTTGTCCCAGCAGTGA-cN150	cN150	cN150	Chicken	Non-adherent	150	C	12030.8	4283	12216	4031	9.10763	0.591797	0.291049	0.0288688	S	Male	0	0.67197	Male	Germ Cells	Germ Cells	Germline	cN150_c2	c2	cPGCs
GTTGTCCGTCCGGATC-cN150	cN150	cN150	Chicken	Non-adherent	150	C	17728.3	5491	11410	3617	10.8929	0.318359	-0.0485575	0.586564	G2M	Male	0	0.579687	Male	Germ Cells	Germ Cells	Germline	cN150_c1	c1	cPGCs
GTTGTCCGTCGGTACC-cN150	cN150	cN150	Chicken	Non-adherent	150	C	6726.26	3207	10966	3204	6.84425	0.402344	-0.0937716	0.145959	G2M	Male	0	0.721135	Male	Unassigned	Germ Cells	Germline	cN150_c4	c4	cPGCs
GTTGTGAAGGCACAAC-cN150	cN150	cN150	Chicken	Non-adherent	150	C	10379.1	4150	12050	4038	8.38449	0.554688	0.0749567	-0.280088	S	Male	0	0.675787	Male	Germ Cells	Germ Cells	Germline	cN150_c1	c1	cPGCs
GTTGTGAAGTGTACCT-cN150	cN150	cN150	Chicken	Non-adherent	150	C	13999.5	4841	11951	4195	7.86946	0.529297	0.027412	0.0428093	G2M	Male	0	0.747061	Male	Germ Cells	Germ Cells	Germline	cN150_c2	c2	cPGCs
GTTGTGACACCTCTGT-cN150	cN150	cN150	Chicken	Non-adherent	150	C	9061.57	3589	11576	3546	8.04787	0.509766	0.101338	-0.300026	S	Male	0	0.620423	Male	Germ Cells	Germ Cells	Germline	cN150_c3	c3	cPGCs
GTTGTGACATCCTTCG-cN150	cN150	cN150	Chicken	Non-adherent	150	C	9754.05	3808	11859	3742	7.43676	0.417969	0.0607785	-0.054385	S	Male	0	0.563013	Male	Germ Cells	Germ Cells	Germline	cN150_c2	c2	cPGCs
GTTGTGAGTTCAATCG-cN150	cN150	cN150	Chicken	Non-adherent	150	C	8741.7	3664	11637	3592	9.88423	0.396484	-0.121848	-0.0173381	G1	Male	0	0.624118	Male	Germ Cells	Germ Cells	Germline	cN150_c4	c4	cPGCs
GTTGTGAGTTGGCCGT-cN150	cN150	cN150	Chicken	Non-adherent	150	C	12182.2	4482	12165	4084	5.53526	0.443359	0.122695	-0.0497842	S	Male	0	0.709042	Male	Germ Cells	Germ Cells	Germline	cN150_c2	c2	cPGCs
GTTGTGATCAGAACCT-cN150	cN150	cN150	Chicken	Non-adherent	150	C	16679.3	5351	11461	3690	7.41401	0.386719	-0.0160138	0.374646	G2M	Male	0	0.662565	Male	Germ Cells	Germ Cells	Germline	cN150_c2	c2	cPGCs
GTTGTGATCTTGAACG-cN150	cN150	cN150	Chicken	Non-adherent	150	C	9384.89	3816	11678	3748	11.0801	0.470703	0.00866314	0.480889	G2M	Male	0	0.612667	Male	Germ Cells	Germ Cells	Germline	cN150_c2	c2	cPGCs
GTTTACTAGGAGAGTA-cN150	cN150	cN150	Chicken	Non-adherent	150	C	9379.81	3712	11862	3599	11.3044	0.380859	-0.168638	0.000618802	G2M	Male	0	0.749443	Male	Germ Cells	Germ Cells	Germline	cN150_c4	c4	cPGCs
GTTTACTCACTCAGAT-cN150	cN150	cN150	Chicken	Non-adherent	150	C	9048.22	3819	11497	3781	9.6615	0.453125	-0.192207	-0.386138	G1	Male	0	0.756527	Male	Germ Cells	Germ Cells	Germline	cN150_c1	c1	cPGCs
GTTTACTGTAGACACG-cN150	cN150	cN150	Chicken	Non-adherent	150	C	16837.4	5268	11454	3601	8.68422	0.466797	0.00363058	0.202818	G2M	Male	0	0.71008	Male	Germ Cells	Germ Cells	Germline	cN150_c1	c1	cPGCs
GTTTACTGTCGTTATG-cN150	cN150	cN150	Chicken	Non-adherent	150	C	6964.69	3206	10893	3203	6.08622	0.462891	-0.0898968	-0.330556	G1	Male	0	0.529209	Male	Germ Cells	Germ Cells	Germline	cN150_c1	c1	cPGCs
GTTTACTGTTGTGCCG-cN150	cN150	cN150	Chicken	Non-adherent	150	C	12737.3	4662	12150	4310	6.09433	0.53125	0.086537	0.494114	G2M	Male	0	0.650441	Male	Germ Cells	Germ Cells	Germline	cN150_c1	c1	cPGCs
GTTTACTTCAGCTAGT-cN150	cN150	cN150	Chicken	Non-adherent	150	C	9683.09	3887	11757	3823	7.57153	0.501953	-0.120367	-0.337517	G1	Male	0	0.637555	Male	Germ Cells	Germ Cells	Germline	cN150_c2	c2	cPGCs
GTTTACTTCATGCATG-cN150	cN150	cN150	Chicken	Non-adherent	150	C	8479.83	3765	11375	3729	5.32935	0.527344	-0.0633146	-0.279753	G1	Male	0	0.631905	Male	Germ Cells	Germ Cells	Germline	cN150_c3	c3	cPGCs
GTTTACTTCCTGTAGA-cN150	cN150	cN150	Chicken	Non-adherent	150	C	8099.95	3598	11266	3576	5.85863	0.421875	-0.0587751	-0.284974	G1	Male	0	0.594161	Male	Unassigned	Germ Cells	Germline	cN150_c2	c2	cPGCs
GTTTGGAAGTCTGTAC-cN150	cN150	cN150	Chicken	Non-adherent	150	C	13762.2	4653	11946	4088	7.47815	0.564453	-0.0165817	-0.0160506	G1	Male	0	0.683818	Male	Germ Cells	Germ Cells	Germline	cN150_c2	c2	cPGCs
GTTTGGATCAACCCGG-cN150	cN150	cN150	Chicken	Non-adherent	150	C	7966.49	3435	11247	3414	9.44389	0.537109	-0.191148	-0.132094	G1	Male	0	0.627722	Male	Germ Cells	Germ Cells	Germline	cN150_c3	c3	cPGCs
GTTTGGATCCGTGTGG-cN150	cN150	cN150	Chicken	Non-adherent	150	C	14028.3	4706	11945	4031	7.0514	0.396484	-0.1372	0.422355	G2M	Male	0	0.695881	Male	Germ Cells	Germ Cells	Germline	cN150_c2	c2	cPGCs
GTTTGGATCGAGTCTA-cN150	cN150	cN150	Chicken	Non-adherent	150	C	12837.3	4746	12161	4389	7.78655	0.537109	0.116189	0.0240505	S	Male	0	0.590253	Male	Germ Cells	Germ Cells	Germline	cN150_c1	c1	cPGCs
TAACACGAGACCAAGC-cN150	cN150	cN150	Chicken	Non-adherent	150	C	17544.9	5539	11379	3614	6.08454	0.464844	-0.0405888	0.355427	G2M	Male	0	0.754634	Male	Germ Cells	Germ Cells	Germline	cN150_c2	c2	cPGCs
TAACACGCAAGTAGTA-cN150	cN150	cN150	Chicken	Non-adherent	150	C	13487.8	4757	11798	3921	8.20869	0.419922	-0.000777375	-0.350354	G1	Male	0	0.775827	Male	Germ Cells	Germ Cells	Germline	cN150_c2	c2	cPGCs
TAACACGCACCTATCC-cN150	cN150	cN150	Chicken	Non-adherent	150	C	18631.5	5773	11358	3663	6.15823	0.574219	0.00800055	0.312625	G2M	Male	0	0.705103	Male	Germ Cells	Germ Cells	Germline	cN150_c1	c1	cPGCs
TAACACGCAGGAATAT-cN150	cN150	cN150	Chicken	Non-adherent	150	C	16803	5173	11465	3553	9.08512	0.505859	0.00835145	0.218728	G2M	Male	0	0.671939	Male	Germ Cells	Germ Cells	Germline	cN150_c2	c2	cPGCs
TAACACGCAGTATTCG-cN150	cN150	cN150	Chicken	Non-adherent	150	C	17694.9	5321	11421	3501	8.89298	0.294922	-0.00276513	0.555092	G2M	Male	0	0.740312	Male	Germ Cells	Germ Cells	Germline	cN150_c1	c1	cPGCs
TAACACGCATTGAGGG-cN150	cN150	cN150	Chicken	Non-adherent	150	C	8867.17	3627	11658	3556	8.11752	0.322266	-0.0897398	-0.138036	G1	Male	0	0.655907	Male	Germ Cells	Germ Cells	Germline	cN150_c4	c4	cPGCs
TAACACGGTTGCATAC-cN150	cN150	cN150	Chicken	Non-adherent	150	C	7616.45	3623	11223	3611	8.31063	0.486328	-0.0572349	0.369631	G2M	Male	0	0.621095	Male	Unassigned	Germ Cells	Germline	cN150_c3	c3	cPGCs
TAACACGTCACATCAG-cN150	cN150	cN150	Chicken	Non-adherent	150	C	13496	4897	11913	4184	7.63645	0.580078	0.166127	-0.104551	S	Male	0	0.662076	Male	Germ Cells	Germ Cells	Germline	cN150_c2	c2	cPGCs
TAACCAGAGCTCCCTT-cN150	cN150	cN150	Chicken	Non-adherent	150	C	13635.3	4745	11904	4036	8.57261	0.53125	0.0519628	-0.305228	S	Male	0	0.741259	Male	Germ Cells	Germ Cells	Germline	cN150_c2	c2	cPGCs
TAACCAGCAAACGTGG-cN150	cN150	cN150	Chicken	Non-adherent	150	C	12124.3	4441	12220	4129	10.8513	0.582031	0.0304032	-0.122321	S	Male	0	0.625095	Male	Germ Cells	Germ Cells	Germline	cN150_c2	c2	cPGCs
TAACCAGTCCTGTAAG-cN150	cN150	cN150	Chicken	Non-adherent	150	C	12834.6	4606	12097	4244	6.89821	0.462891	0.210557	-0.267927	S	Male	0	0.690964	Male	Germ Cells	Germ Cells	Germline	cN150_c2	c2	cPGCs
TAACCAGTCTCTCCGA-cN150	cN150	cN150	Chicken	Non-adherent	150	C	10206.4	3937	12063	3805	9.39094	0.482422	-0.0378838	-0.405408	G1	Male	0	0.691025	Male	Germ Cells	Germ Cells	Germline	cN150_c2	c2	cPGCs
TAACCAGTCTTGATTC-cN150	cN150	cN150	Chicken	Non-adherent	150	C	7851.48	3756	11340	3709	7.03517	0.427734	-0.0656197	-0.237445	G1	Male	0	0.60033	Male	Germ Cells	Germ Cells	Germline	cN150_c4	c4	cPGCs
TAACGACAGTTATGGA-cN150	cN150	cN150	Chicken	Non-adherent	150	C	12502.2	4478	12049	4024	8.59187	0.507812	0.0650313	0.162777	G2M	Male	0	0.661587	Male	Germ Cells	Germ Cells	Germline	cN150_c3	c3	cPGCs
TAACGACCATTCATCT-cN150	cN150	cN150	Chicken	Non-adherent	150	C	9215.05	4095	11506	4047	4.54494	0.326172	-0.200439	-0.32094	G1	Male	0	0.693804	Male	Unassigned	Germ Cells	Germline	cN150_c1	c1	cPGCs
TAACGACTCATTGCTT-cN150	cN150	cN150	Chicken	Non-adherent	150	C	14774.8	5261	11910	4428	7.3503	0.367188	0.243902	-0.141119	S	Male	0	0.63047	Male	Germ Cells	Germ Cells	Germline	cN150_c1	c1	cPGCs
TAACGACTCGTCAAAC-cN150	cN150	cN150	Chicken	Non-adherent	150	C	9118.56	3874	11483	3827	6.57341	0.371094	-0.101829	-0.318486	G1	Male	0	0.639631	Male	Germ Cells	Germ Cells	Germline	cN150_c1	c1	cPGCs
TAACTTCGTCAAGCCC-cN150	cN150	cN150	Chicken	Non-adherent	150	C	11025.3	4060	12246	3890	10.0314	0.5	-0.0674547	0.354596	G2M	Male	0	0.622591	Male	Germ Cells	Germ Cells	Germline	cN150_c2	c2	cPGCs
TAACTTCTCGGTCGGT-cN150	cN150	cN150	Chicken	Non-adherent	150	C	10243.3	4156	12015	4048	4.88492	0.490234	0.0901054	-0.231021	S	Male	0	0.709317	Male	Germ Cells	Germ Cells	Germline	cN150_c2	c2	cPGCs
TAACTTCTCTGACAGT-cN150	cN150	cN150	Chicken	Non-adherent	150	C	14193.5	4971	11968	4329	11.4813	0.441406	0.218732	0.267621	G2M	Male	0	0.723914	Male	Germ Cells	Germ Cells	Germline	cN150_c1	c1	cPGCs
TAACTTCTCTGAGATC-cN150	cN150	cN150	Chicken	Non-adherent	150	C	9321.94	3965	11575	3903	9.95566	0.341797	-0.121736	-0.358615	G1	Male	0	0.681406	Male	Germ Cells	Germ Cells	Germline	cN150_c1	c1	cPGCs
TAACTTCTCTTCGGTC-cN150	cN150	cN150	Chicken	Non-adherent	150	C	16057.3	5359	11738	4145	7.6032	0.453125	0.016476	0.474034	G2M	Male	0	0.580389	Male	Germ Cells	Germ Cells	Germline	cN150_c1	c1	cPGCs
TAACTTCTCTTGAGCA-cN150	cN150	cN150	Chicken	Non-adherent	150	C	12992.6	4502	11933	3903	10.9288	0.484375	-0.0157436	-0.235334	G1	Male	0	0.678322	Male	Germ Cells	Germ Cells	Germline	cN150_c3	c3	cPGCs
TAAGCACAGGGATCTG-cN150	cN150	cN150	Chicken	Non-adherent	150	C	15036.7	4955	11482	3495	8.59263	0.390625	-0.0155881	0.398464	G2M	Male	0	0.764467	Male	Germ Cells	Germ Cells	Germline	cN150_c2	c2	cPGCs
TAAGCACCAGCACAAG-cN150	cN150	cN150	Chicken	Non-adherent	150	C	21680.3	6010	11397	3602	7.36671	0.46875	-0.0492755	0.239298	G2M	Male	0	0.689223	Male	Germ Cells	Germ Cells	Germline	cN150_c2	c2	cPGCs
TAAGCACCAGGTGACA-cN150	cN150	cN150	Chicken	Non-adherent	150	C	11339.8	4458	12265	4294	7.88462	0.425781	-0.156976	-0.189514	G1	Male	0	0.70779	Male	Germ Cells	Germ Cells	Germline	cN150_c1	c1	cPGCs
TAAGCACCAGTATGAA-cN150	cN150	cN150	Chicken	Non-adherent	150	C	14087.4	4811	11717	3854	6.3114	0.378906	-0.100223	0.453371	G2M	Male	0	0.625645	Male	Germ Cells	Germ Cells	Germline	cN150_c3	c3	cPGCs
TAAGCACCATACACCA-cN150	cN150	cN150	Chicken	Non-adherent	150	C	17392.5	5393	11478	3690	5.91568	0.574219	-0.0537299	0.268197	G2M	Male	0	0.669435	Male	Germ Cells	Germ Cells	Germline	cN150_c2	c2	cPGCs
TAAGCACTCCGCACGA-cN150	cN150	cN150	Chicken	Non-adherent	150	C	12586.3	4610	12196	4279	6.40997	0.544922	0.170808	-0.287453	S	Male	0	0.695209	Male	Germ Cells	Germ Cells	Germline	cN150_c2	c2	cPGCs
TAAGCCACACTACCCT-cN150	cN150	cN150	Chicken	Non-adherent	150	C	15825.5	5266	11790	4128	8.27919	0.519531	0.163414	0.0756412	S	Male	0	0.746847	Male	Germ Cells	Germ Cells	Germline	cN150_c1	c1	cPGCs
TAAGCCAGTGGAGGTT-cN150	cN150	cN150	Chicken	Non-adherent	150	C	10364	3759	12099	3653	9.53356	0.474609	0.000341421	-0.191885	S	Male	0	0.672886	Male	Germ Cells	Germ Cells	Germline	cN150_c2	c2	cPGCs
TAAGCCAGTTCAAAGA-cN150	cN150	cN150	Chicken	Non-adherent	150	C	13885.4	4975	12073	4412	7.72312	0.544922	0.169542	-0.180424	S	Male	0	0.680581	Male	Germ Cells	Germ Cells	Germline	cN150_c1	c1	cPGCs
TAAGCCATCGGACTGC-cN150	cN150	cN150	Chicken	Non-adherent	150	C	14087.9	4938	11961	4318	7.87472	0.410156	-0.037287	0.0796101	G2M	Male	0	0.689437	Male	Germ Cells	Germ Cells	Germline	cN150_c4	c4	cPGCs
TAAGCCATCTCTATAC-cN150	cN150	cN150	Chicken	Non-adherent	150	C	12125.5	4671	12289	4431	6.5082	0.564453	0.0857013	0.36396	G2M	Male	0	0.663939	Male	Germ Cells	Germ Cells	Germline	cN150_c1	c1	cPGCs
TAAGCGTCAAGGTCAG-cN150	cN150	cN150	Chicken	Non-adherent	150	C	9786.94	3828	11911	3728	9.54659	0.5625	0.14564	-0.2888	S	Male	0	0.596604	Male	Germ Cells	Germ Cells	Germline	cN150_c3	c3	cPGCs
TAAGCGTCAGGTCCCA-cN150	cN150	cN150	Chicken	Non-adherent	150	C	10981.1	4099	12220	3979	7.13537	0.501953	-0.018993	0.19592	G2M	Male	0	0.67481	Male	Germ Cells	Germ Cells	Germline	cN150_c2	c2	cPGCs
TAAGCGTGTACTCCGG-cN150	cN150	cN150	Chicken	Non-adherent	150	C	16247	5006	11342	3145	10.031	0.443359	0.118031	-0.271967	S	Male	0	0.664855	Male	Germ Cells	Germ Cells	Germline	cN150_c2	c2	cPGCs
TAAGCGTGTCGCGTCA-cN150	cN150	cN150	Chicken	Non-adherent	150	C	9528.09	3981	11756	3904	5.10078	0.523438	0.116933	0.182752	G2M	Male	0	0.692735	Male	Germ Cells	Germ Cells	Germline	cN150_c3	c3	cPGCs
TAAGCGTGTTACCTGA-cN150	cN150	cN150	Chicken	Non-adherent	150	C	12894.6	4746	12118	4357	7.63856	0.412109	-0.0567674	0.292081	G2M	Male	0	0.779644	Male	Germ Cells	Germ Cells	Germline	cN150_c1	c1	cPGCs
TAAGCGTTCCACGTGG-cN150	cN150	cN150	Chicken	Non-adherent	150	C	13150.7	4684	12071	4228	6.66452	0.580078	-0.0133589	-0.23674	G1	Male	0	0.698751	Male	Germ Cells	Germ Cells	Germline	cN150_c4	c4	cPGCs
TAAGCGTTCCATCCGT-cN150	cN150	cN150	Chicken	Non-adherent	150	C	9722.36	4047	11853	3942	8.12316	0.447266	-0.100969	-0.373126	G1	Male	0	0.689804	Male	Germ Cells	Germ Cells	Germline	cN150_c3	c3	cPGCs
TAAGTCGAGGTGCATG-cN150	cN150	cN150	Chicken	Non-adherent	150	C	8523.35	3632	11405	3584	10.4792	0.435547	-0.0756256	0.0671344	G2M	Male	0	0.611629	Male	Germ Cells	Germ Cells	Germline	cN150_c3	c3	cPGCs
TAAGTCGCATTCAGCA-cN150	cN150	cN150	Chicken	Non-adherent	150	C	6436.92	3250	10793	3258	8.74348	0.585938	0.0301759	0.366084	G2M	Male	0	0.50542	Male	Germ Cells	Germ Cells	Germline	cN150_c3	c3	cPGCs
TAAGTCGGTTCGGCTG-cN150	cN150	cN150	Chicken	Non-adherent	150	C	14709.1	4721	11558	3457	9.44099	0.376953	-0.0777399	0.363724	G2M	Male	0	0.704828	Male	Germ Cells	Germ Cells	Germline	cN150_c2	c2	cPGCs
TAAGTCGGTTGGCTAT-cN150	cN150	cN150	Chicken	Non-adherent	150	C	10412.9	4157	12176	3986	9.56266	0.455078	-0.0937716	-0.330515	G1	Male	0	0.711821	Male	Germ Cells	Germ Cells	Germline	cN150_c2	c2	cPGCs
TAAGTCGTCCGATGCG-cN150	cN150	cN150	Chicken	Non-adherent	150	C	11530.4	4461	12295	4276	6.70415	0.496094	0.204011	-0.0817792	S	Male	0	0.678597	Male	Germ Cells	Germ Cells	Germline	cN150_c1	c1	cPGCs
TAATCTCAGCCTATCA-cN150	cN150	cN150	Chicken	Non-adherent	150	C	7862.96	3672	11308	3641	5.22014	0.3125	0.0155009	0.038353	G2M	Male	0	0.706385	Male	Germ Cells	Germ Cells	Germline	cN150_c4	c4	cPGCs
TAATCTCAGGAATCGC-cN150	cN150	cN150	Chicken	Non-adherent	150	C	8939.13	3828	11470	3776	11.0373	0.503906	0.157653	-0.0406406	S	Male	0	0.677833	Male	Germ Cells	Germ Cells	Germline	cN150_c1	c1	cPGCs
TAATCTCCAAATGAAC-cN150	cN150	cN150	Chicken	Non-adherent	150	C	9388.73	3917	11676	3867	5.57684	0.445312	-0.00384991	-0.267241	G1	Male	0	0.665496	Male	Germ Cells	Germ Cells	Germline	cN150_c2	c2	cPGCs
TAATCTCCATTCAGCA-cN150	cN150	cN150	Chicken	Non-adherent	150	C	14391.1	4983	11969	4303	7.77246	0.509766	0.170466	0.0174517	S	Male	0	0.655205	Male	Germ Cells	Germ Cells	Germline	cN150_c2	c2	cPGCs
TAATCTCTCCCGGTAG-cN150	cN150	cN150	Chicken	Non-adherent	150	C	7462.02	3545	11089	3533	7.29455	0.574219	0.0356792	0.418241	G2M	Male	0	0.695056	Male	Germ Cells	Germ Cells	Germline	cN150_c4	c4	cPGCs
TAATCTCTCGACATCA-cN150	cN150	cN150	Chicken	Non-adherent	150	C	13800.3	4990	12029	4418	6.42611	0.587891	0.16536	0.1694	G2M	Male	0	0.77827	Male	Germ Cells	Germ Cells	Germline	cN150_c1	c1	cPGCs
TAATCTCTCTCGGTCT-cN150	cN150	cN150	Chicken	Non-adherent	150	C	11443.4	4543	12291	4359	6.24176	0.505859	0.204605	0.0126798	S	Male	0	0.609949	Male	Germ Cells	Germ Cells	Germline	cN150_c1	c1	cPGCs
TAATTCCAGGACGGAG-cN150	cN150	cN150	Chicken	Non-adherent	150	C	20099.8	5739	11280	3493	8.4948	0.345703	-0.0375537	0.205928	G2M	Male	0	0.73112	Male	Germ Cells	Germ Cells	Germline	cN150_c1	c1	cPGCs
TAATTCCAGGGAGGTG-cN150	cN150	cN150	Chicken	Non-adherent	150	C	11087.1	4066	12258	3877	11.2893	0.414062	0.0329569	0.138526	G2M	Male	0	0.671756	Male	Unassigned	Germ Cells	Germline	cN150_c2	c2	cPGCs
TAATTCCCAAAGACGC-cN150	cN150	cN150	Chicken	Non-adherent	150	C	7185.26	3046	11211	3032	8.68095	0.443359	-0.153784	0.12707	G2M	Male	0	0.615507	Male	Germ Cells	Germ Cells	Germline	cN150_c4	c4	cPGCs
TAATTCCCATCGGATT-cN150	cN150	cN150	Chicken	Non-adherent	150	C	10488.4	4119	12161	3991	6.21336	0.408203	0.149504	-0.199882	S	Male	0	0.634745	Male	Germ Cells	Germ Cells	Germline	cN150_c2	c2	cPGCs
TAATTCCGTGCTGTCG-cN150	cN150	cN150	Chicken	Non-adherent	150	C	10445.3	4147	12107	4038	8.16798	0.478516	0.203672	0.234565	G2M	Male	0	0.722875	Male	Germ Cells	Germ Cells	Germline	cN150_c1	c1	cPGCs
TAATTCCGTTGACGGA-cN150	cN150	cN150	Chicken	Non-adherent	150	C	12292.3	4398	12177	4114	6.89265	0.492188	0.125932	0.0331499	S	Male	0	0.657984	Male	Germ Cells	Germ Cells	Germline	cN150_c2	c2	cPGCs
TAATTCCTCATACAGC-cN150	cN150	cN150	Chicken	Non-adherent	150	C	12190.9	4733	12272	4454	6.75487	0.404297	0.152714	0.148994	S	Male	0	0.572236	Male	Germ Cells	Germ Cells	Germline	cN150_c1	c1	cPGCs
TAATTCCTCTCTCGCA-cN150	cN150	cN150	Chicken	Non-adherent	150	C	8886	4096	11503	4043	7.9786	0.371094	-0.144613	-0.320404	G1	Male	0	0.704858	Male	Germ Cells	Germ Cells	Germline	cN150_c1	c1	cPGCs
TACAACGAGGAACGCT-cN150	cN150	cN150	Chicken	Non-adherent	150	C	20939	5774	11391	3425	10.8092	0.363281	-0.108757	0.443989	G2M	Male	0	0.620148	Male	Germ Cells	Germ Cells	Germline	cN150_c2	c2	cPGCs
TACAACGCACCTGCAG-cN150	cN150	cN150	Chicken	Non-adherent	150	C	10880.5	3975	12199	3618	9.45555	0.375	-0.153727	-0.0679051	G1	Male	0	0.666198	Male	Germ Cells	Germ Cells	Germline	cN150_c4	c4	cPGCs
TACAACGCAGAACTAA-cN150	cN150	cN150	Chicken	Non-adherent	150	C	16741.3	5364	11557	3843	7.3074	0.5	0.00659455	0.320031	G2M	Male	0	0.700339	Male	Germ Cells	Germ Cells	Germline	cN150_c1	c1	cPGCs
TACAACGCAGAAGCTG-cN150	cN150	cN150	Chicken	Non-adherent	150	C	9414.01	3747	11723	3664	6.46063	0.572266	-0.191782	-0.364226	G1	Male	0	0.700003	Male	Germ Cells	Germ Cells	Germline	cN150_c3	c3	cPGCs
TACAACGCAGGGTTGA-cN150	cN150	cN150	Chicken	Non-adherent	150	C	14556.3	5093	11709	3981	7.59832	0.472656	0.265601	0.214238	S	Male	0	0.616209	Male	Germ Cells	Germ Cells	Germline	cN150_c2	c2	cPGCs
TACAACGCATCGTGCG-cN150	cN150	cN150	Chicken	Non-adherent	150	C	13862.1	4686	11709	3740	9.03879	0.423828	-0.0177449	0.279247	G2M	Male	0	0.702049	Male	Germ Cells	Germ Cells	Germline	cN150_c2	c2	cPGCs
TACAACGCATGGCACC-cN150	cN150	cN150	Chicken	Non-adherent	150	C	15295.7	4998	11481	3501	7.21984	0.339844	0.0148724	0.474243	G2M	Male	0	0.704767	Male	Germ Cells	Germ Cells	Germline	cN150_c2	c2	cPGCs
TACAACGCATTGTAGC-cN150	cN150	cN150	Chicken	Non-adherent	150	C	10274.6	3961	12095	3846	10.8484	0.494141	-0.13954	-0.332384	G1	Male	0	0.651174	Male	Germ Cells	Germ Cells	Germline	cN150_c3	c3	cPGCs
TACAACGGTAGAATAC-cN150	cN150	cN150	Chicken	Non-adherent	150	C	8461.98	3765	11531	3699	10.4992	0.40625	-0.118717	0.261997	G2M	Male	0	0.684307	Male	Germ Cells	Germ Cells	Germline	cN150_c4	c4	cPGCs
TACAACGGTATGCAAA-cN150	cN150	cN150	Chicken	Non-adherent	150	C	10290.1	4112	12215	3861	8.26697	0.556641	0.0165042	-0.183392	S	Male	0	0.685681	Male	Germ Cells	Germ Cells	Germline	cN150_c2	c2	cPGCs
TACAACGGTCGTACAT-cN150	cN150	cN150	Chicken	Non-adherent	150	C	14959.1	4973	11543	3605	8.19198	0.361328	-0.00872131	0.395533	G2M	Male	0	0.619813	Male	Germ Cells	Germ Cells	Germline	cN150_c2	c2	cPGCs
TACAACGTCGAGAAGC-cN150	cN150	cN150	Chicken	Non-adherent	150	C	13701.9	4720	12011	4171	7.86466	0.501953	0.169319	0.207014	G2M	Male	0	0.629157	Male	Germ Cells	Germ Cells	Germline	cN150_c2	c2	cPGCs
TACAACGTCGTTCCTG-cN150	cN150	cN150	Chicken	Non-adherent	150	C	9885.12	3970	11966	3863	10.916	0.533203	0.053878	-0.183707	S	Male	0	0.718814	Male	Germ Cells	Germ Cells	Germline	cN150_c2	c2	cPGCs
TACAACGTCTGTAACG-cN150	cN150	cN150	Chicken	Non-adherent	150	C	5370.31	2756	11067	2781	6.16683	0.498047	-0.148073	-0.354073	G1	Male	0	0.636577	Male	Germ Cells	Germ Cells	Germline	cN150_c2	c2	cPGCs
TACAACGTCTGTCAGA-cN150	cN150	cN150	Chicken	Non-adherent	150	C	9569.07	3764	11760	3704	8.65544	0.498047	0.0285695	-0.337542	S	Male	0	0.628851	Male	Unassigned	Germ Cells	Germline	cN150_c2	c2	cPGCs
TACACCCAGCACGTCC-cN150	cN150	cN150	Chicken	Non-adherent	150	C	16716.2	5174	11405	3420	7.41549	0.341797	0.0992849	0.132362	G2M	Male	0	0.661893	Male	Germ Cells	Germ Cells	Germline	cN150_c2	c2	cPGCs
TACACCCAGCCTGAGA-cN150	cN150	cN150	Chicken	Non-adherent	150	C	11923.3	4294	12236	4064	4.93285	0.421875	-0.0492297	-0.280051	G1	Male	0	0.660183	Male	Germ Cells	Germ Cells	Germline	cN150_c1	c1	cPGCs
TACACCCAGTAAAGCT-cN150	cN150	cN150	Chicken	Non-adherent	150	C	8681.18	3868	11341	3823	9.27951	0.404297	-0.128355	-0.490456	G1	Male	0	0.735793	Male	Germ Cells	Germ Cells	Germline	cN150_c1	c1	cPGCs
TACACCCCAAATGAGT-cN150	cN150	cN150	Chicken	Non-adherent	150	C	19411.7	5739	11301	3532	7.18083	0.566406	-0.00131866	0.243795	G2M	Male	0	0.659144	Male	Germ Cells	Germ Cells	Germline	cN150_c1	c1	cPGCs
TACACCCGTATGACAA-cN150	cN150	cN150	Chicken	Non-adherent	150	C	11642.6	4394	12303	4182	6.63293	0.441406	-0.00841696	-0.338562	G1	Male	0	0.700125	Male	Germ Cells	Germ Cells	Germline	cN150_c2	c2	cPGCs
TACAGGTAGACGTCGA-cN150	cN150	cN150	Chicken	Non-adherent	150	C	6798.56	2794	10943	2793	10.1803	0.429688	-0.0729533	-0.168314	G1	Male	0	0.619843	Male	Unassigned	Germ Cells	Germline	cN150_c3	c3	cPGCs
TACAGGTTCGTCCTCA-cN150	cN150	cN150	Chicken	Non-adherent	150	C	8601.14	3671	11421	3628	6.6494	0.427734	-0.0879804	-0.265275	G1	Male	0	0.559349	Male	Germ Cells	Germ Cells	Germline	cN150_c2	c2	cPGCs
TACAGGTTCTGGTGGC-cN150	cN150	cN150	Chicken	Non-adherent	150	C	11326.5	4363	12287	4111	7.83266	0.417969	0.079357	-0.315467	S	Male	0	0.712157	Male	Germ Cells	Germ Cells	Germline	cN150_c2	c2	cPGCs
TACATTCAGAAAGTCT-cN150	cN150	cN150	Chicken	Non-adherent	150	C	10819.3	4229	12272	4076	6.12006	0.574219	0.195694	0.229084	G2M	Male	0	0.676764	Male	Germ Cells	Germ Cells	Germline	cN150_c2	c2	cPGCs
TACATTCAGTGGCAGT-cN150	cN150	cN150	Chicken	Non-adherent	150	C	13553.8	4451	11889	3776	7.36874	0.398438	0.0423114	0.54818	G2M	Male	0	0.740587	Male	Germ Cells	Germ Cells	Germline	cN150_c2	c2	cPGCs
TACATTCCAAGGACAC-cN150	cN150	cN150	Chicken	Non-adherent	150	C	15695.1	5349	11688	4081	10.4295	0.339844	0.171668	0.0530467	S	Male	0	0.70663	Male	Germ Cells	Germ Cells	Germline	cN150_c1	c1	cPGCs
TACATTCCAGATCCAT-cN150	cN150	cN150	Chicken	Non-adherent	150	C	15677	5204	11646	3948	9.47414	0.59375	-0.0173709	0.250443	G2M	Male	0	0.610438	Male	Germ Cells	Germ Cells	Germline	cN150_c1	c1	cPGCs
TACATTCCAGCGTGCT-cN150	cN150	cN150	Chicken	Non-adherent	150	C	12752	4459	12120	4111	7.97593	0.492188	0.105166	-0.08834	S	Male	0	0.714356	Male	Germ Cells	Germ Cells	Germline	cN150_c2	c2	cPGCs
TACATTCCAGGTAGTG-cN150	cN150	cN150	Chicken	Non-adherent	150	C	11307.8	4314	12282	4153	6.4212	0.550781	0.138704	-0.138079	S	Male	0	0.712707	Male	Germ Cells	Germ Cells	Germline	cN150_c2	c2	cPGCs
TACATTCCATAGTCGT-cN150	cN150	cN150	Chicken	Non-adherent	150	C	10664.8	4211	12184	4097	11.1382	0.476562	-0.0752726	-0.333732	G1	Male	0	0.809296	Male	Germ Cells	Germ Cells	Germline	cN150_c1	c1	cPGCs
TACATTCCATCCGCGA-cN150	cN150	cN150	Chicken	Non-adherent	150	C	14587.6	5068	11937	4338	5.40524	0.541016	0.151511	0.0682202	S	Male	0	0.678627	Male	Germ Cells	Germ Cells	Germline	cN150_c1	c1	cPGCs
TACATTCGTAAGGAGA-cN150	cN150	cN150	Chicken	Non-adherent	150	C	5995	2953	11021	2960	10.6737	0.583984	-0.0636673	0.0984546	G2M	Male	0	0.630501	Male	Germ Cells	Germ Cells	Germline	cN150_c4	c4	cPGCs
TACATTCTCTAGATCG-cN150	cN150	cN150	Chicken	Non-adherent	150	C	8065.49	3504	11212	3485	4.85054	0.435547	-0.105046	-0.289285	G1	Male	0	0.664366	Male	Germ Cells	Germ Cells	Germline	cN150_c1	c1	cPGCs
TACATTCTCTGGTCAA-cN150	cN150	cN150	Chicken	Non-adherent	150	C	16287.2	5539	11720	4253	7.80691	0.357422	-0.0477931	0.603218	G2M	Male	0	0.783919	Male	Germ Cells	Germ Cells	Germline	cN150_c1	c1	cPGCs
TACATTCTCTTCGGTC-cN150	cN150	cN150	Chicken	Non-adherent	150	C	13607.5	4964	12061	4439	5.88037	0.478516	-0.0386532	0.427195	G2M	Male	0	0.650136	Male	Germ Cells	Germ Cells	Germline	cN150_c1	c1	cPGCs
TACCCACAGCATTGAA-cN150	cN150	cN150	Chicken	Non-adherent	150	C	9077.4	3775	11737	3675	8.86201	0.25	-0.157322	-0.1507	G1	Male	0	0.743977	Male	Germ Cells	Germ Cells	Germline	cN150_c4	c4	cPGCs
TACCCACAGTGGAAGA-cN150	cN150	cN150	Chicken	Non-adherent	150	C	13271	4805	12116	4335	10.586	0.390625	-0.044316	0.404427	G2M	Male	0	0.610468	Male	Germ Cells	Germ Cells	Germline	cN150_c1	c1	cPGCs
TACCCACCAAAGGTTA-cN150	cN150	cN150	Chicken	Non-adherent	150	C	10425.7	3970	12123	3835	7.4071	0.480469	-0.125889	-0.28207	G1	Male	0	0.713256	Male	Germ Cells	Germ Cells	Germline	cN150_c2	c2	cPGCs
TACCCACCACGGGTAA-cN150	cN150	cN150	Chicken	Non-adherent	150	C	13649.8	4556	12021	3994	9.52009	0.423828	-0.0736555	-0.383603	G1	Male	0	0.623996	Male	Germ Cells	Germ Cells	Germline	cN150_c2	c2	cPGCs
TACCCACCAGTTCACA-cN150	cN150	cN150	Chicken	Non-adherent	150	C	13646.1	5044	12063	4522	6.01143	0.462891	0.12105	0.219928	G2M	Male	0	0.718692	Male	Germ Cells	Germ Cells	Germline	cN150_c1	c1	cPGCs
TACCCACGTGTCCGTG-cN150	cN150	cN150	Chicken	Non-adherent	150	C	15490.9	5184	11806	4090	7.93082	0.332031	0.0745005	0.514423	G2M	Male	0	0.706935	Male	Germ Cells	Germ Cells	Germline	cN150_c1	c1	cPGCs
TACCCGTAGAAGCTCG-cN150	cN150	cN150	Chicken	Non-adherent	150	C	8176.05	3349	11457	3308	10.3088	0.453125	-0.100262	0.111669	G2M	Male	0	0.631356	Male	Germ Cells	Germ Cells	Germline	cN150_c4	c4	cPGCs
TACCCGTAGGGACAGG-cN150	cN150	cN150	Chicken	Non-adherent	150	C	14412.1	4900	11938	4136	9.99929	0.451172	0.205202	0.141295	S	Male	0	0.686017	Male	Germ Cells	Germ Cells	Germline	cN150_c1	c1	cPGCs
TACCCGTGTCAAAGCG-cN150	cN150	cN150	Chicken	Non-adherent	150	C	10811.9	4232	12207	4103	6.97899	0.460938	-0.0552885	0.2597	G2M	Male	0	0.576297	Male	Germ Cells	Germ Cells	Germline	cN150_c1	c1	cPGCs
TACCCGTGTCGTCAGC-cN150	cN150	cN150	Chicken	Non-adherent	150	C	11765.5	4431	12276	4198	5.80737	0.583984	0.153861	0.139452	S	Male	0	0.554738	Male	Germ Cells	Germ Cells	Germline	cN150_c2	c2	cPGCs
TACCCGTGTGCTCCGA-cN150	cN150	cN150	Chicken	Non-adherent	150	C	9506.75	3840	11801	3773	6.15845	0.314453	0.134442	-0.0978109	S	Male	0	0.709317	Male	Germ Cells	Germ Cells	Germline	cN150_c3	c3	cPGCs
TACCCGTTCAACTGAC-cN150	cN150	cN150	Chicken	Non-adherent	150	C	13876.6	4901	12037	4366	6.25493	0.408203	0.0534802	0.171525	G2M	Male	0	0.611903	Male	Germ Cells	Germ Cells	Germline	cN150_c1	c1	cPGCs
TACCCGTTCCACGTAA-cN150	cN150	cN150	Chicken	Non-adherent	150	C	11020.4	4476	12325	4281	6.12499	0.462891	0.139316	0.433092	G2M	Male	0	0.694812	Male	Germ Cells	Germ Cells	Germline	cN150_c3	c3	cPGCs
TACCCGTTCGGTAAGG-cN150	cN150	cN150	Chicken	Non-adherent	150	C	7729.85	3333	11330	3310	9.70263	0.455078	-0.0803504	0.336787	G2M	Male	0	0.692063	Male	Germ Cells	Germ Cells	Germline	cN150_c4	c4	cPGCs
TACCGAAAGAAGTCAT-cN150	cN150	cN150	Chicken	Non-adherent	150	C	11310.9	4191	12252	3944	11.0771	0.320312	0.171959	0.113607	S	Male	0	0.621187	Male	Germ Cells	Germ Cells	Germline	cN150_c2	c2	cPGCs
TACCGAACAGTCAGCC-cN150	cN150	cN150	Chicken	Non-adherent	150	C	13708.9	4868	12010	4285	8.26758	0.453125	0.252482	-0.158602	S	Male	0	0.683544	Male	Germ Cells	Germ Cells	Germline	cN150_c1	c1	cPGCs
TACCGAACATGTGGCC-cN150	cN150	cN150	Chicken	Non-adherent	150	C	10534.6	4215	12255	3887	8.35643	0.396484	-0.019765	-0.323401	G1	Male	0	0.687697	Male	Germ Cells	Germ Cells	Germline	cN150_c1	c1	cPGCs
TACCGAAGTAGATTGA-cN150	cN150	cN150	Chicken	Non-adherent	150	C	11999.6	4296	12225	4070	6.0729	0.486328	0.0786948	0.132708	G2M	Male	0	0.682933	Male	Germ Cells	Germ Cells	Germline	cN150_c2	c2	cPGCs
TACCGAAGTCATCACA-cN150	cN150	cN150	Chicken	Non-adherent	150	C	9727.92	4050	11863	3978	9.3517	0.517578	0.0795412	-0.365351	S	Male	0	0.60146	Male	Germ Cells	Germ Cells	Germline	cN150_c2	c2	cPGCs
TACCGAAGTTGCGGCT-cN150	cN150	cN150	Chicken	Non-adherent	150	C	8760.89	3617	11631	3542	9.74641	0.375	-0.0921392	0.0364894	G2M	Male	0	0.579962	Male	Germ Cells	Germ Cells	Germline	cN150_c4	c4	cPGCs
TACCGAATCGGACTTA-cN150	cN150	cN150	Chicken	Non-adherent	150	C	8995.59	3697	11504	3650	10.5293	0.353516	-0.0379267	-0.391845	G1	Male	0	0.60888	Male	Germ Cells	Germ Cells	Germline	cN150_c1	c1	cPGCs
TACCGGGGTCTGCAAT-cN150	cN150	cN150	Chicken	Non-adherent	150	C	11656.1	4418	12295	4138	6.65992	0.5625	0.207971	0.0686349	S	Male	0	0.714294	Male	Germ Cells	Germ Cells	Germline	cN150_c2	c2	cPGCs
TACCGGGGTGTAAATG-cN150	cN150	cN150	Chicken	Non-adherent	150	C	9238.13	3748	11564	3702	10.8946	0.380859	-0.0662243	-0.358902	G1	Male	0	0.682872	Male	Germ Cells	Germ Cells	Germline	cN150_c1	c1	cPGCs
TACCGGGTCAGTGTTG-cN150	cN150	cN150	Chicken	Non-adherent	150	C	12265.6	4559	12230	4268	7.45307	0.431641	-0.00274586	0.109184	G2M	Male	0	0.698598	Male	Germ Cells	Germ Cells	Germline	cN150_c1	c1	cPGCs
TACCGGGTCATTACCT-cN150	cN150	cN150	Chicken	Non-adherent	150	C	12906.7	4575	12095	4222	8.58823	0.576172	0.190699	0.0888197	S	Male	0	0.656701	Male	Germ Cells	Germ Cells	Germline	cN150_c1	c1	cPGCs
TACCTCGAGGCGACAT-cN150	cN150	cN150	Chicken	Non-adherent	150	C	8522.66	3599	11555	3542	11.4949	0.496094	-0.118194	0.0861959	G2M	Male	0	0.629768	Male	Germ Cells	Germ Cells	Germline	cN150_c4	c4	cPGCs
TACCTCGCATGATGCT-cN150	cN150	cN150	Chicken	Non-adherent	150	C	18993.9	5826	11428	3808	8.15077	0.462891	0.050782	0.337013	G2M	Male	0	0.672336	Male	Germ Cells	Germ Cells	Germline	cN150_c1	c1	cPGCs
TACCTCGTCCATGATG-cN150	cN150	cN150	Chicken	Non-adherent	150	C	13596.7	4840	12041	4352	7.67889	0.472656	-0.0284477	0.415278	G2M	Male	0	0.694476	Male	Unassigned	Germ Cells	Germline	cN150_c1	c1	cPGCs
TACCTGCAGAACCGCA-cN150	cN150	cN150	Chicken	Non-adherent	150	C	11359.9	4319	12246	4131	8.41883	0.513672	-0.0419613	-0.343068	G1	Male	0	0.686414	Male	Germ Cells	Germ Cells	Germline	cN150_c1	c1	cPGCs
TACCTGCAGGAAGTAG-cN150	cN150	cN150	Chicken	Non-adherent	150	C	10766.2	4134	12187	4004	7.00327	0.509766	0.145445	0.00787701	S	Male	0	0.616179	Male	Germ Cells	Germ Cells	Germline	cN150_c2	c2	cPGCs
TACCTGCTCTGCTCTG-cN150	cN150	cN150	Chicken	Non-adherent	150	C	11049.1	4484	12289	4075	7.98126	0.296875	-0.125444	0.102795	G2M	Male	0	0.748862	Male	Germ Cells	Germ Cells	Germline	cN150_c4	c4	cPGCs
TACGCTCAGTGGAATT-cN150	cN150	cN150	Chicken	Non-adherent	150	C	19109.4	5365	11299	3074	6.61208	0.412109	-0.018266	-0.059622	G1	Male	0	0.775338	Male	Germ Cells	Germ Cells	Germline	cN150_c3	c3	cPGCs
TACGCTCCACCCAACG-cN150	cN150	cN150	Chicken	Non-adherent	150	C	13923	4950	11723	4001	5.26591	0.462891	0.100813	0.26207	G2M	Male	0	0.689376	Male	Germ Cells	Germ Cells	Germline	cN150_c3	c3	cPGCs
TACGCTCCACGGCACT-cN150	cN150	cN150	Chicken	Non-adherent	150	C	10977.3	4462	12233	4329	5.49907	0.449219	0.0225505	-0.298008	S	Male	0	0.785232	Male	Germ Cells	Germ Cells	Germline	cN150_c1	c1	cPGCs
TACGCTCCAGGACTTT-cN150	cN150	cN150	Chicken	Non-adherent	150	C	9885.48	4158	11789	4085	5.39154	0.400391	0.00448339	-0.360629	S	Male	0	0.667634	Male	Germ Cells	Germ Cells	Germline	cN150_c1	c1	cPGCs
TACGCTCCAGTCTTCC-cN150	cN150	cN150	Chicken	Non-adherent	150	C	18137.3	5677	11449	3788	5.20303	0.427734	-0.0816794	0.412779	G2M	Male	0	0.645677	Male	Germ Cells	Germ Cells	Germline	cN150_c1	c1	cPGCs
TACGCTCTCACTTGGA-cN150	cN150	cN150	Chicken	Non-adherent	150	C	10707.4	4331	12160	4206	6.22617	0.384766	0.126594	-0.325354	S	Male	0	0.79934	Male	Germ Cells	Germ Cells	Germline	cN150_c1	c1	cPGCs
TACGCTCTCTACGGGC-cN150	cN150	cN150	Chicken	Non-adherent	150	C	17217.5	5299	11551	3734	6.5176	0.433594	-0.184429	0.43664	G2M	Male	0	0.648578	Male	Germ Cells	Germ Cells	Germline	cN150_c1	c1	cPGCs
TACGGGCAGGGCCTCT-cN150	cN150	cN150	Chicken	Non-adherent	150	C	10970.5	4158	12250	3972	9.1918	0.378906	-0.0758099	-0.429862	G1	Male	0	0.687605	Male	Germ Cells	Germ Cells	Germline	cN150_c2	c2	cPGCs
TACGGGCAGGTAGTCG-cN150	cN150	cN150	Chicken	Non-adherent	150	C	15008.4	4935	11817	3957	8.94748	0.419922	-0.140687	0.487297	G2M	Male	0	0.681833	Male	Germ Cells	Germ Cells	Germline	cN150_c2	c2	cPGCs
TACGGGCCAGTTGCGC-cN150	cN150	cN150	Chicken	Non-adherent	150	C	10236.9	3995	12103	3879	6.86912	0.501953	0.0549173	-0.348575	S	Male	0	0.69698	Male	Germ Cells	Germ Cells	Germline	cN150_c2	c2	cPGCs
TACGGGCCATCCGTGG-cN150	cN150	cN150	Chicken	Non-adherent	150	C	14724.4	5123	11906	4238	6.75857	0.396484	0.156649	0.322938	G2M	Male	0	0.622225	Male	Germ Cells	Germ Cells	Germline	cN150_c1	c1	cPGCs
TACGGGCGTATTGCCA-cN150	cN150	cN150	Chicken	Non-adherent	150	C	17885.6	5423	11399	3524	12.1281	0.376953	0.0112775	0.263131	G2M	Male	0	0.710325	Male	Germ Cells	Germ Cells	Germline	cN150_c1	c1	cPGCs
TACGGGCGTCCAGGTC-cN150	cN150	cN150	Chicken	Non-adherent	150	C	9718.15	3791	11743	3722	5.78098	0.449219	-0.0263341	-0.418025	G1	Male	0	0.647082	Male	Germ Cells	Germ Cells	Germline	cN150_c2	c2	cPGCs
TACGGGCGTGATTAGA-cN150	cN150	cN150	Chicken	Non-adherent	150	C	11500.6	4102	12225	3923	10.9215	0.412109	0.123948	-0.396425	S	Male	0	0.650258	Male	Germ Cells	Germ Cells	Germline	cN150_c2	c2	cPGCs
TACGGGCGTGCATGTT-cN150	cN150	cN150	Chicken	Non-adherent	150	C	7142.22	3129	11074	3128	8.72543	0.496094	-0.172183	-0.196975	G1	Male	0	0.678597	Male	Germ Cells	Germ Cells	Germline	cN150_c1	c1	cPGCs
TACGGGCTCACGTAGT-cN150	cN150	cN150	Chicken	Non-adherent	150	C	14592.1	4911	11891	4153	7.13946	0.421875	0.0535642	0.116039	G2M	Male	0	0.621065	Male	Germ Cells	Germ Cells	Germline	cN150_c2	c2	cPGCs
TACGGTACAGTAGAGC-cN150	cN150	cN150	Chicken	Non-adherent	150	C	12807.9	4452	11968	3928	5.91957	0.447266	-0.126027	0.279057	G2M	Male	0	0.643723	Male	Germ Cells	Germ Cells	Germline	cN150_c3	c3	cPGCs
TACGGTATCCCAAGCG-cN150	cN150	cN150	Chicken	Non-adherent	150	C	14423.5	5030	11936	4213	9.32629	0.378906	-0.0406663	0.365571	G2M	Male	0	0.59578	Male	Germ Cells	Germ Cells	Germline	cN150_c1	c1	cPGCs
TACGTCCCAAAGTATG-cN150	cN150	cN150	Chicken	Non-adherent	150	C	12394.3	4638	12231	4334	9.09102	0.542969	-0.0127963	0.0505662	G2M	Male	0	0.554249	Male	Germ Cells	Germ Cells	Germline	cN150_c2	c2	cPGCs
TACGTCCCAGCTGAGA-cN150	cN150	cN150	Chicken	Non-adherent	150	C	11131.6	4335	12270	4182	6.39078	0.544922	0.0538518	-0.450308	S	Male	0	0.647968	Male	Germ Cells	Germ Cells	Germline	cN150_c1	c1	cPGCs
TACGTCCCAGTGTGGA-cN150	cN150	cN150	Chicken	Non-adherent	150	C	5857.15	2836	11102	2852	9.09312	0.449219	-0.0631015	-0.235872	G1	Male	0	0.589123	Male	Germ Cells	Germ Cells	Germline	cN150_c3	c3	cPGCs
TACGTCCGTCTCTCTG-cN150	cN150	cN150	Chicken	Non-adherent	150	C	16611.6	5540	11576	4002	7.22055	0.341797	0.0572102	0.636222	G2M	Male	0	0.536813	Male	Germ Cells	Germ Cells	Germline	cN150_c1	c1	cPGCs
TACTGCCAGCTACGTT-cN150	cN150	cN150	Chicken	Non-adherent	150	C	13478.9	4967	12099	4509	6.71464	0.386719	-0.00138853	-0.376026	G1	Male	0	0.709073	Male	Germ Cells	Germ Cells	Germline	cN150_c1	c1	cPGCs
TACTGCCAGTAGACAT-cN150	cN150	cN150	Chicken	Non-adherent	150	C	11260.2	4487	12307	4313	6.01411	0.519531	0.300962	-0.14412	S	Male	0	0.670748	Male	Germ Cells	Germ Cells	Germline	cN150_c1	c1	cPGCs
TACTGCCCAATACGAA-cN150	cN150	cN150	Chicken	Non-adherent	150	C	14919.2	5158	11840	4166	6.85327	0.482422	-0.0549233	0.365127	G2M	Male	0	0.622714	Male	Germ Cells	Germ Cells	Germline	cN150_c1	c1	cPGCs
TACTGCCCACTCTGCT-cN150	cN150	cN150	Chicken	Non-adherent	150	C	11663.6	4517	12314	4265	5.11077	0.537109	0.0980625	-0.0138478	S	Male	0	0.664275	Male	Germ Cells	Germ Cells	Germline	cN150_c2	c2	cPGCs
TACTGCCGTGGCTTGC-cN150	cN150	cN150	Chicken	Non-adherent	150	C	16145.4	5310	11721	4067	9.03109	0.330078	0.13785	0.560878	G2M	Male	0	0.663786	Male	Germ Cells	Germ Cells	Germline	cN150_c1	c1	cPGCs
TACTGCCTCATAAGGA-cN150	cN150	cN150	Chicken	Non-adherent	150	C	12022.9	4552	12267	4296	7.17273	0.544922	-0.119008	0.366623	G2M	Male	0	0.645586	Male	Germ Cells	Germ Cells	Germline	cN150_c1	c1	cPGCs
TACTGCCTCGTTCCTG-cN150	cN150	cN150	Chicken	Non-adherent	150	C	16979.5	5660	11561	4044	4.73484	0.396484	0.0481341	0.404728	G2M	Male	0	0.683421	Male	Germ Cells	Germ Cells	Germline	cN150_c1	c1	cPGCs
TACTTACAGCCGGAAT-cN150	cN150	cN150	Chicken	Non-adherent	150	C	14568	5100	11863	4269	6.73405	0.396484	0.0655507	0.561764	G2M	Male	0	0.629462	Male	Germ Cells	Germ Cells	Germline	cN150_c1	c1	cPGCs
TACTTACAGCCTTGAT-cN150	cN150	cN150	Chicken	Non-adherent	150	C	16845.7	5480	11568	3876	6.27258	0.572266	0.0506294	0.225192	G2M	Male	0	0.676031	Male	Germ Cells	Germ Cells	Germline	cN150_c1	c1	cPGCs
TACTTACAGTATAGAC-cN150	cN150	cN150	Chicken	Non-adherent	150	C	8000.37	3689	11239	3671	5.50207	0.544922	0.12735	-0.306303	S	Male	0	0.636852	Male	Germ Cells	Germ Cells	Germline	cN150_c1	c1	cPGCs
TACTTACTCACCTTAT-cN150	cN150	cN150	Chicken	Non-adherent	150	C	8435.91	3789	11255	3749	7.91774	0.53125	-0.0352905	-0.289229	G1	Male	0	0.545455	Male	Germ Cells	Germ Cells	Germline	cN150_c1	c1	cPGCs
TACTTACTCCATAAGC-cN150	cN150	cN150	Chicken	Non-adherent	150	C	12615.4	4778	12129	4351	6.25201	0.550781	0.194828	0.199688	G2M	Male	0	0.603567	Male	Germ Cells	Germ Cells	Germline	cN150_c2	c2	cPGCs
TACTTACTCGAGTGAG-cN150	cN150	cN150	Chicken	Non-adherent	150	C	14405.1	4916	11934	4107	8.7366	0.375	-0.0629906	-0.389136	G1	Male	0	0.791218	Male	Germ Cells	Germ Cells	Germline	cN150_c1	c1	cPGCs
TACTTCAAGGAGAATG-cN150	cN150	cN150	Chicken	Non-adherent	150	C	11417.6	4250	12251	4049	12.1976	0.46875	0.0248824	0.172012	G2M	Male	0	0.717409	Male	Germ Cells	Germ Cells	Germline	cN150_c1	c1	cPGCs
TACTTCAAGTGAGCCA-cN150	cN150	cN150	Chicken	Non-adherent	150	C	11343.9	4344	12289	4105	5.19561	0.369141	-0.133301	-0.351317	G1	Male	0	0.72996	Male	Germ Cells	Germ Cells	Germline	cN150_c2	c2	cPGCs
TACTTCACAACGCCCA-cN150	cN150	cN150	Chicken	Non-adherent	150	C	14631.4	5297	11989	4535	6.27303	0.341797	0.32297	-0.134694	S	Male	0	0.635814	Male	Germ Cells	Germ Cells	Germline	cN150_c1	c1	cPGCs
TACTTCACACCGTGGT-cN150	cN150	cN150	Chicken	Non-adherent	150	C	13764.9	4937	12053	4392	7.11047	0.470703	0.375576	-0.157872	S	Male	0	0.749718	Male	Germ Cells	Germ Cells	Germline	cN150_c1	c1	cPGCs
TACTTCACATGAATAG-cN150	cN150	cN150	Chicken	Non-adherent	150	C	18744.2	5831	11377	3740	8.63469	0.443359	0.0477863	0.225629	G2M	Male	0	0.654991	Male	Germ Cells	Germ Cells	Germline	cN150_c1	c1	cPGCs
TACTTCAGTCTGCAAT-cN150	cN150	cN150	Chicken	Non-adherent	150	C	10137.6	4252	11931	4147	7.91672	0.359375	-0.146354	-0.313781	G1	Male	0	0.660457	Male	Germ Cells	Germ Cells	Germline	cN150_c1	c1	cPGCs
TACTTCAGTTAATGAG-cN150	cN150	cN150	Chicken	Non-adherent	150	C	7487.86	3478	11119	3464	8.46555	0.414062	-0.0803244	-0.261169	G1	Male	0	0.567899	Male	Germ Cells	Germ Cells	Germline	cN150_c1	c1	cPGCs
TACTTCAGTTGTCCCT-cN150	cN150	cN150	Chicken	Non-adherent	150	C	13755.3	4608	11985	4101	8.03589	0.507812	0.043937	0.238469	G2M	Male	0	0.696736	Male	Germ Cells	Germ Cells	Germline	cN150_c2	c2	cPGCs
TACTTGTAGCATTGAA-cN150	cN150	cN150	Chicken	Non-adherent	150	C	10730	4209	12191	4061	9.61138	0.402344	0.248359	-0.221089	S	Male	0	0.636455	Male	Germ Cells	Germ Cells	Germline	cN150_c1	c1	cPGCs
TACTTGTCAACCGCTG-cN150	cN150	cN150	Chicken	Non-adherent	150	C	11608.3	4329	12259	4132	7.16159	0.574219	0.195109	-0.177918	S	Male	0	0.638898	Male	Germ Cells	Germ Cells	Germline	cN150_c1	c1	cPGCs
TACTTGTCAATTAGGA-cN150	cN150	cN150	Chicken	Non-adherent	150	C	12543.5	4440	12037	3985	9.18795	0.578125	-0.0548399	0.309858	G2M	Male	0	0.680093	Male	Germ Cells	Germ Cells	Germline	cN150_c3	c3	cPGCs
TACTTGTCAGGGAATC-cN150	cN150	cN150	Chicken	Non-adherent	150	C	10618.1	4207	12173	4087	6.34094	0.564453	0.193876	-0.109599	S	Male	0	0.698568	Male	Germ Cells	Germ Cells	Germline	cN150_c1	c1	cPGCs
TACTTGTTCGAGAAGC-cN150	cN150	cN150	Chicken	Non-adherent	150	C	10433.7	4012	12077	3900	8.24059	0.552734	0.0402511	-0.217556	S	Male	0	0.69246	Male	Germ Cells	Germ Cells	Germline	cN150_c2	c2	cPGCs
TACTTGTTCGATACTG-cN150	cN150	cN150	Chicken	Non-adherent	150	C	10127.5	4203	11933	4111	9.89072	0.470703	0.209245	-0.315982	S	Male	0	0.728525	Male	Germ Cells	Germ Cells	Germline	cN150_c1	c1	cPGCs
TAGACCAAGCGACAGT-cN150	cN150	cN150	Chicken	Non-adherent	150	C	9562.55	3703	11761	3633	8.1627	0.410156	0.0758885	-0.293353	S	Male	0	0.743946	Male	Germ Cells	Germ Cells	Germline	cN150_c2	c2	cPGCs
TAGACCACAAATGGCG-cN150	cN150	cN150	Chicken	Non-adherent	150	C	14359.8	4818	11672	3740	9.43591	0.394531	0.155226	-0.0353301	S	Male	0	0.693193	Male	Germ Cells	Germ Cells	Germline	cN150_c3	c3	cPGCs
TAGACCACAGCTGTTA-cN150	cN150	cN150	Chicken	Non-adherent	150	C	10738	4061	12235	3889	6.45472	0.410156	-0.14832	-0.133753	G1	Male	0	0.757199	Male	Germ Cells	Germ Cells	Germline	cN150_c4	c4	cPGCs
TAGACCACAGGCGTTC-cN150	cN150	cN150	Chicken	Non-adherent	150	C	9502.97	3809	11750	3739	8.94188	0.478516	-0.0147239	-0.00097369	G1	Male	0	0.672794	Male	Germ Cells	Germ Cells	Germline	cN150_c3	c3	cPGCs
TAGACCATCCTCATAT-cN150	cN150	cN150	Chicken	Non-adherent	150	C	6674.11	3232	10801	3233	5.62236	0.367188	-0.211538	-0.212091	G1	Male	0	0.722509	Male	Germ Cells	Germ Cells	Germline	cN150_c3	c3	cPGCs
TAGACCATCTATGTGG-cN150	cN150	cN150	Chicken	Non-adherent	150	C	7734.82	3358	11231	3347	6.40658	0.523438	-0.119511	-0.318363	G1	Male	0	0.546676	Male	Germ Cells	Germ Cells	Germline	cN150_c3	c3	cPGCs
TAGACCATCTGCTAGA-cN150	cN150	cN150	Chicken	Non-adherent	150	C	19796.4	5587	11304	3287	9.09917	0.466797	0.154259	0.0924176	S	Male	0	0.635875	Male	Germ Cells	Germ Cells	Germline	cN150_c2	c2	cPGCs
TAGACTGCAAGTGACG-cN150	cN150	cN150	Chicken	Non-adherent	150	C	11815.3	4429	12239	4130	7.75706	0.492188	0.0515196	0.329646	G2M	Male	0	0.634348	Male	Germ Cells	Germ Cells	Germline	cN150_c3	c3	cPGCs
TAGACTGCACAAAGTA-cN150	cN150	cN150	Chicken	Non-adherent	150	C	11546.3	4399	12319	4137	5.7016	0.439453	0.075578	-0.279771	S	Male	0	0.735396	Male	Germ Cells	Germ Cells	Germline	cN150_c2	c2	cPGCs
TAGACTGCAGACCGCT-cN150	cN150	cN150	Chicken	Non-adherent	150	C	9179.55	3822	11635	3764	7.73372	0.445312	-0.0612259	-0.39385	G1	Male	0	0.66858	Male	Germ Cells	Germ Cells	Germline	cN150_c3	c3	cPGCs
TAGACTGCATATTCGG-cN150	cN150	cN150	Chicken	Non-adherent	150	C	15044.2	5073	11788	4034	9.33878	0.373047	0.0721306	0.475796	G2M	Male	0	0.664855	Male	Germ Cells	Germ Cells	Germline	cN150_c1	c1	cPGCs
TAGACTGGTATCGAAA-cN150	cN150	cN150	Chicken	Non-adherent	150	C	11265.6	4428	12319	4194	6.8902	0.40625	-0.0146217	0.406216	G2M	Male	0	0.582985	Male	Unassigned	Germ Cells	Germline	cN150_c3	c3	cPGCs
TAGACTGGTCAGGTGA-cN150	cN150	cN150	Chicken	Non-adherent	150	C	16880.3	4971	11292	3056	9.71451	0.365234	-0.135865	0.188238	G2M	Male	0	0.695728	Male	Germ Cells	Germ Cells	Germline	cN150_c2	c2	cPGCs
TAGAGTCAGCACTCCG-cN150	cN150	cN150	Chicken	Non-adherent	150	C	10668	4119	12143	3993	10.2443	0.410156	-0.00712776	-0.335466	G1	Male	0	0.599902	Male	Germ Cells	Germ Cells	Germline	cN150_c1	c1	cPGCs
TAGAGTCAGTGCGACA-cN150	cN150	cN150	Chicken	Non-adherent	150	C	11030.4	3946	12229	3775	5.68609	0.367188	0.128894	-0.0947445	S	Male	0	0.71689	Male	Germ Cells	Germ Cells	Germline	cN150_c2	c2	cPGCs
TAGAGTCCAGAAATCA-cN150	cN150	cN150	Chicken	Non-adherent	150	C	6437.98	3077	10834	3082	8.52391	0.574219	-0.0630494	0.210878	G2M	Male	0	0.559135	Male	Germ Cells	Germ Cells	Germline	cN150_c3	c3	cPGCs
TAGAGTCGTCTAACTG-cN150	cN150	cN150	Chicken	Non-adherent	150	C	12573.4	4398	12158	4079	7.5572	0.519531	-0.0276782	0.268753	G2M	Male	0	0.603078	Male	Germ Cells	Germ Cells	Germline	cN150_c2	c2	cPGCs
TAGAGTCGTTATAGCC-cN150	cN150	cN150	Chicken	Non-adherent	150	C	6724.07	3003	10895	3008	5.88024	0.537109	0.156326	-0.116366	S	Male	0	0.652457	Male	Germ Cells	Germ Cells	Germline	cN150_c3	c3	cPGCs
TAGAGTCTCAAATGAG-cN150	cN150	cN150	Chicken	Non-adherent	150	C	9842.22	3967	11783	3882	7.52659	0.5	0.0794418	-0.43805	S	Male	0	0.591779	Male	Germ Cells	Germ Cells	Germline	cN150_c2	c2	cPGCs
TAGAGTCTCCAGCCTT-cN150	cN150	cN150	Chicken	Non-adherent	150	C	15818	5289	11822	4137	8.96461	0.435547	-0.0510953	0.493703	G2M	Male	0	0.709256	Male	Germ Cells	Germ Cells	Germline	cN150_c1	c1	cPGCs
TAGATCGCATGTACGT-cN150	cN150	cN150	Chicken	Non-adherent	150	C	11025.6	4071	12216	3904	11.6938	0.451172	0.149016	-0.111186	S	Male	0	0.670138	Male	Germ Cells	Germ Cells	Germline	cN150_c2	c2	cPGCs
TAGATCGGTCCACATA-cN150	cN150	cN150	Chicken	Non-adherent	150	C	11371.6	4416	12299	4265	9.36095	0.572266	0.313812	-0.137502	S	Male	0	0.676001	Male	Germ Cells	Germ Cells	Germline	cN150_c1	c1	cPGCs
TAGATCGGTTACCTTT-cN150	cN150	cN150	Chicken	Non-adherent	150	C	10247.3	4124	11992	4025	10.0285	0.482422	0.211887	-0.222461	S	Male	0	0.609521	Male	Germ Cells	Germ Cells	Germline	cN150_c1	c1	cPGCs
TAGATCGTCACCTTAT-cN150	cN150	cN150	Chicken	Non-adherent	150	C	11060.8	4418	12256	4294	6.66599	0.554688	0.283334	-0.00841882	S	Male	0	0.555104	Male	Germ Cells	Germ Cells	Germline	cN150_c1	c1	cPGCs
TAGATCGTCTCCACTG-cN150	cN150	cN150	Chicken	Non-adherent	150	C	9420.36	3871	11636	3820	7.46728	0.578125	-0.0299105	-0.362428	G1	Male	0	0.609124	Male	Germ Cells	Germ Cells	Germline	cN150_c1	c1	cPGCs
TAGCACAAGACGACGT-cN150	cN150	cN150	Chicken	Non-adherent	150	C	10846	4081	12187	3941	6.63365	0.550781	0.0858937	-0.150263	S	Male	0	0.68275	Male	Germ Cells	Germ Cells	Germline	cN150_c2	c2	cPGCs
TAGCACAAGAGAGCCT-cN150	cN150	cN150	Chicken	Non-adherent	150	C	10957.8	4254	12234	4102	8.89336	0.394531	-0.0388096	-0.338924	G1	Male	0	0.673039	Male	Germ Cells	Germ Cells	Germline	cN150_c1	c1	cPGCs
TAGCACAAGGCCCAAA-cN150	cN150	cN150	Chicken	Non-adherent	150	C	12429	4531	12205	4249	6.18307	0.53125	0.0942507	-0.41111	S	Male	0	0.754603	Male	Germ Cells	Germ Cells	Germline	cN150_c1	c1	cPGCs
TAGCACAAGGTCGCCT-cN150	cN150	cN150	Chicken	Non-adherent	150	C	16074.4	5175	11682	3831	8.92395	0.386719	0.178254	0.127044	S	Male	0	0.63957	Male	Germ Cells	Germ Cells	Germline	cN150_c1	c1	cPGCs
TAGCACAAGTCGGCCT-cN150	cN150	cN150	Chicken	Non-adherent	150	C	8852.28	3732	11523	3681	6.10297	0.375	-0.0983715	-0.434846	G1	Male	0	0.680673	Male	Germ Cells	Germ Cells	Germline	cN150_c2	c2	cPGCs
TAGCACACAACGACAG-cN150	cN150	cN150	Chicken	Non-adherent	150	C	7640.6	3501	11280	3475	7.53607	0.451172	-0.00318862	0.241523	G2M	Male	0	0.65664	Male	Germ Cells	Germ Cells	Germline	cN150_c4	c4	cPGCs
TAGCACAGTAAGAACT-cN150	cN150	cN150	Chicken	Non-adherent	150	C	9658.83	3885	11740	3814	7.72621	0.472656	-0.0747428	-0.446249	G1	Male	0	0.660305	Male	Germ Cells	Germ Cells	Germline	cN150_c1	c1	cPGCs
TAGCACAGTCCCACGA-cN150	cN150	cN150	Chicken	Non-adherent	150	C	7669.27	3638	11226	3623	6.78235	0.498047	-0.106279	0.22425	G2M	Male	0	0.600086	Male	Germ Cells	Germ Cells	Germline	cN150_c3	c3	cPGCs
TAGCACAGTTGATCGT-cN150	cN150	cN150	Chicken	Non-adherent	150	C	10730.2	3973	12165	3851	8.65923	0.517578	-0.0261142	-0.354109	G1	Male	0	0.688491	Male	Germ Cells	Germ Cells	Germline	cN150_c2	c2	cPGCs
TAGCACATCCGTGCGA-cN150	cN150	cN150	Chicken	Non-adherent	150	C	14257.2	4902	11731	3940	9.59239	0.496094	0.205729	0.138403	S	Male	0	0.680154	Male	Germ Cells	Germ Cells	Germline	cN150_c2	c2	cPGCs
TAGCACATCGCCCAGA-cN150	cN150	cN150	Chicken	Non-adherent	150	C	12538.7	4584	12192	4275	6.70871	0.466797	0.105519	-0.319284	S	Male	0	0.617705	Male	Germ Cells	Germ Cells	Germline	cN150_c1	c1	cPGCs
TAGCACATCTCTGCTG-cN150	cN150	cN150	Chicken	Non-adherent	150	C	19098.4	5953	11338	3906	8.16995	0.484375	0.029407	0.288541	G2M	Male	0	0.655205	Male	Germ Cells	Germ Cells	Germline	cN150_c1	c1	cPGCs
TAGGAGGAGGCTCACC-cN150	cN150	cN150	Chicken	Non-adherent	150	C	11653	4376	12263	4104	6.99526	0.453125	-0.156968	-0.443922	G1	Male	0	0.777262	Male	Germ Cells	Germ Cells	Germline	cN150_c1	c1	cPGCs
TAGGAGGCACTGTGTA-cN150	cN150	cN150	Chicken	Non-adherent	150	C	8007.85	3325	11390	3291	10.7679	0.386719	-0.090884	-0.26482	G1	Male	0	0.716585	Male	Germ Cells	Germ Cells	Germline	cN150_c4	c4	cPGCs
TAGGAGGCAGAGATGC-cN150	cN150	cN150	Chicken	Non-adherent	150	C	12599.9	4442	12152	4118	8.17561	0.539062	0.0458955	0.0916879	G2M	Male	0	0.663236	Male	Germ Cells	Germ Cells	Germline	cN150_c2	c2	cPGCs
TAGGAGGCATGGCCCA-cN150	cN150	cN150	Chicken	Non-adherent	150	C	10622.8	4003	12176	3846	6.35466	0.373047	-0.240812	-0.376623	G1	Male	0	0.603994	Male	Germ Cells	Germ Cells	Germline	cN150_c2	c2	cPGCs
TAGGAGGGTCCAAGAG-cN150	cN150	cN150	Chicken	Non-adherent	150	C	11581.9	4021	12189	3726	11.0467	0.28125	0.164871	-0.0362478	S	Male	0	0.646716	Male	Germ Cells	Germ Cells	Germline	cN150_c2	c2	cPGCs
TAGGAGGTCCATTGGA-cN150	cN150	cN150	Chicken	Non-adherent	150	C	8278.74	3577	11311	3546	6.5656	0.398438	-0.0603082	-0.251315	G1	Male	0	0.671787	Male	Germ Cells	Germ Cells	Germline	cN150_c2	c2	cPGCs
TAGGAGGTCGCGTGCA-cN150	cN150	cN150	Chicken	Non-adherent	150	C	6461.43	2890	10882	2892	11.8462	0.453125	-0.0769314	0.109972	G2M	Male	0	0.626317	Male	Germ Cells	Germ Cells	Germline	cN150_c4	c4	cPGCs
TAGGGTTAGGTTACCT-cN150	cN150	cN150	Chicken	Non-adherent	150	C	15911.9	4931	11352	3217	8.02434	0.451172	-0.0385336	0.202061	G2M	Male	0	0.732342	Male	Germ Cells	Germ Cells	Germline	cN150_c2	c2	cPGCs
TAGGGTTCACCAGCGT-cN150	cN150	cN150	Chicken	Non-adherent	150	C	15217.1	4871	11780	3829	8.41401	0.400391	0.0282941	0.238428	G2M	Male	0	0.73222	Male	Germ Cells	Germ Cells	Germline	cN150_c2	c2	cPGCs
TAGGGTTGTAAGATAC-cN150	cN150	cN150	Chicken	Non-adherent	150	C	9959.6	3829	11881	3737	10.9606	0.425781	-0.0751232	-0.31552	G1	Male	0	0.736434	Male	Germ Cells	Germ Cells	Germline	cN150_c2	c2	cPGCs
TAGGGTTGTCACCACG-cN150	cN150	cN150	Chicken	Non-adherent	150	C	12315.9	4476	12203	4164	9.65446	0.443359	0.00388249	-0.334025	S	Male	0	0.657282	Male	Germ Cells	Germ Cells	Germline	cN150_c1	c1	cPGCs
TAGGGTTTCGTCTAAG-cN150	cN150	cN150	Chicken	Non-adherent	150	C	10258.3	4123	12031	4035	7.5173	0.566406	-0.0272874	0.407021	G2M	Male	0	0.67991	Male	Germ Cells	Germ Cells	Germline	cN150_c1	c1	cPGCs
TAGGTACAGATAGTGT-cN150	cN150	cN150	Chicken	Non-adherent	150	C	16356.5	4998	11350	3164	11.8436	0.355469	0.0727036	-0.0959449	S	Male	0	0.688185	Male	Germ Cells	Germ Cells	Germline	cN150_c3	c3	cPGCs
TAGGTACAGGTCACAG-cN150	cN150	cN150	Chicken	Non-adherent	150	C	16898.7	5554	11536	3931	7.58523	0.367188	-0.0442688	0.584161	G2M	Male	0	0.67255	Male	Germ Cells	Germ Cells	Germline	cN150_c1	c1	cPGCs
TAGGTACAGTCCCGAC-cN150	cN150	cN150	Chicken	Non-adherent	150	C	12348.8	4670	12257	4382	9.35495	0.419922	0.0730739	-0.342162	S	Male	0	0.664672	Male	Germ Cells	Germ Cells	Germline	cN150_c1	c1	cPGCs
TAGGTACCAAAGAGTT-cN150	cN150	cN150	Chicken	Non-adherent	150	C	10192.5	3875	11975	3772	9.99029	0.367188	-0.138894	-0.408192	G1	Male	0	0.670993	Male	Germ Cells	Germ Cells	Germline	cN150_c1	c1	cPGCs
TAGGTACTCCTGTACC-cN150	cN150	cN150	Chicken	Non-adherent	150	C	13565.6	4581	11843	3824	10.0312	0.53125	0.0658915	0.476553	G2M	Male	0	0.718386	Male	Germ Cells	Germ Cells	Germline	cN150_c3	c3	cPGCs
TAGGTTGAGATGGGCT-cN150	cN150	cN150	Chicken	Non-adherent	150	C	12986.8	4451	11891	3825	6.53496	0.447266	0.0725785	-0.260815	S	Male	0	0.732342	Male	Germ Cells	Germ Cells	Germline	cN150_c3	c3	cPGCs
TAGGTTGCAGTTGCGC-cN150	cN150	cN150	Chicken	Non-adherent	150	C	13297.5	4688	12056	4251	11.8782	0.457031	0.127574	-0.0482531	S	Male	0	0.719028	Male	Germ Cells	Germ Cells	Germline	cN150_c1	c1	cPGCs
TAGGTTGGTATCAGCT-cN150	cN150	cN150	Chicken	Non-adherent	150	C	12610.9	4447	12043	4035	9.10692	0.439453	-0.0428898	0.437514	G2M	Male	0	0.627783	Male	Germ Cells	Germ Cells	Germline	cN150_c2	c2	cPGCs
TAGGTTGTCGTTATCT-cN150	cN150	cN150	Chicken	Non-adherent	150	C	9735.13	3972	11788	3899	10.663	0.560547	-0.000900744	-0.184492	G1	Male	0	0.69359	Male	Germ Cells	Germ Cells	Germline	cN150_c2	c2	cPGCs
TAGTGCAAGCATCCTA-cN150	cN150	cN150	Chicken	Non-adherent	150	C	13736.5	4846	12023	4330	10.987	0.435547	0.224421	-0.173351	S	Male	0	0.654686	Male	Germ Cells	Germ Cells	Germline	cN150_c1	c1	cPGCs
TAGTGCACAGTTAAAG-cN150	cN150	cN150	Chicken	Non-adherent	150	C	11999.5	4506	12267	4270	8.03557	0.587891	0.154641	-0.254169	S	Male	0	0.671542	Male	Germ Cells	Germ Cells	Germline	cN150_c2	c2	cPGCs
TAGTGCAGTGCTCCGA-cN150	cN150	cN150	Chicken	Non-adherent	150	C	15800	5069	11363	3371	6.74108	0.396484	0.00958265	0.528856	G2M	Male	0	0.73567	Male	Germ Cells	Germ Cells	Germline	cN150_c2	c2	cPGCs
TAGTGCAGTTAAGGAT-cN150	cN150	cN150	Chicken	Non-adherent	150	C	7146.84	3186	11065	3181	10.3275	0.455078	-0.150708	0.119015	G2M	Male	0	0.53156	Male	Germ Cells	Germ Cells	Germline	cN150_c3	c3	cPGCs
TAGTGCATCACATCAG-cN150	cN150	cN150	Chicken	Non-adherent	150	C	9874.6	4059	11834	3984	4.85175	0.490234	0.249153	-0.0713951	S	Male	0	0.658595	Male	Germ Cells	Germ Cells	Germline	cN150_c2	c2	cPGCs
TAGTGCATCAGCTTGA-cN150	cN150	cN150	Chicken	Non-adherent	150	C	13531.2	4661	12046	4154	9.48411	0.466797	-0.0905036	-0.31305	G1	Male	0	0.679971	Male	Germ Cells	Germ Cells	Germline	cN150_c1	c1	cPGCs
TAGTGCATCCTGCTAC-cN150	cN150	cN150	Chicken	Non-adherent	150	C	12717.4	4952	12076	4471	7.79471	0.533203	0.157676	0.288837	G2M	Male	0	0.694048	Male	Germ Cells	Germ Cells	Germline	cN150_c2	c2	cPGCs
TATACCTCACCGTCGA-cN150	cN150	cN150	Chicken	Non-adherent	150	C	12096.6	4407	12167	4084	8.61134	0.466797	0.298487	-0.317846	S	Male	0	0.73051	Male	Germ Cells	Germ Cells	Germline	cN150_c2	c2	cPGCs
TATACCTGTTGTACGT-cN150	cN150	cN150	Chicken	Non-adherent	150	C	12595.8	4570	12161	4208	8.65764	0.503906	-0.0939093	-0.402603	G1	Male	0	0.670443	Male	Germ Cells	Germ Cells	Germline	cN150_c1	c1	cPGCs
TATACCTTCGAAGTGG-cN150	cN150	cN150	Chicken	Non-adherent	150	C	10539.2	3938	12157	3818	9.55228	0.388672	-0.0364711	-0.307918	G1	Male	0	0.70779	Male	Germ Cells	Germ Cells	Germline	cN150_c2	c2	cPGCs
TATACCTTCTCGTCAC-cN150	cN150	cN150	Chicken	Non-adherent	150	C	15012.7	5118	11958	4290	7.55483	0.519531	-0.0177847	0.182642	G2M	Male	0	0.66513	Male	Germ Cells	Germ Cells	Germline	cN150_c1	c1	cPGCs
TATATCCAGGCTGGAT-cN150	cN150	cN150	Chicken	Non-adherent	150	C	10090.9	4226	12133	4012	8.61666	0.375	-0.0460357	-0.0181995	G1	Male	0	0.683269	Male	Germ Cells	Germ Cells	Germline	cN150_c4	c4	cPGCs
TATATCCCAGATCACT-cN150	cN150	cN150	Chicken	Non-adherent	150	C	7952.56	3572	11382	3523	11.2286	0.40625	-0.107024	0.0597012	G2M	Male	0	0.660671	Male	Germ Cells	Germ Cells	Germline	cN150_c4	c4	cPGCs
TATATCCGTTATAGAG-cN150	cN150	cN150	Chicken	Non-adherent	150	C	12231.3	4514	12222	4258	9.7832	0.511719	-0.0692096	0.467351	G2M	Male	0	0.661618	Male	Germ Cells	Germ Cells	Germline	cN150_c1	c1	cPGCs
TATATCCTCAGCAATC-cN150	cN150	cN150	Chicken	Non-adherent	150	C	12183.4	4720	12189	4316	4.79892	0.472656	0.23275	-0.111864	S	Male	0	0.780346	Male	Germ Cells	Germ Cells	Germline	cN150_c1	c1	cPGCs
TATATCCTCGCTTAAG-cN150	cN150	cN150	Chicken	Non-adherent	150	C	14748	5037	11857	4129	8.0354	0.552734	-0.0468028	0.23564	G2M	Male	0	0.660763	Male	Germ Cells	Germ Cells	Germline	cN150_c1	c1	cPGCs
TATCAGGAGTCATTGC-cN150	cN150	cN150	Chicken	Non-adherent	150	C	12224.2	4518	12224	4227	7.15381	0.505859	0.140013	0.245396	G2M	Male	0	0.713226	Male	Germ Cells	Germ Cells	Germline	cN150_c2	c2	cPGCs
TATCAGGCAAGGTCAG-cN150	cN150	cN150	Chicken	Non-adherent	150	C	7323.36	3203	11246	3186	10.4221	0.46875	-0.0317592	0.0263181	G2M	Male	0	0.665343	Male	Germ Cells	Germ Cells	Germline	cN150_c4	c4	cPGCs
TATCAGGCATACCAGT-cN150	cN150	cN150	Chicken	Non-adherent	150	C	12386.2	4586	12105	4128	10.3592	0.574219	0.105874	-0.286845	S	Male	0	0.718203	Male	Germ Cells	Germ Cells	Germline	cN150_c3	c3	cPGCs
TATCAGGGTACCGGCT-cN150	cN150	cN150	Chicken	Non-adherent	150	C	13655.6	4661	11872	3912	7.81448	0.503906	0.113912	0.181819	G2M	Male	0	0.680337	Male	Unassigned	Germ Cells	Germline	cN150_c2	c2	cPGCs
TATCAGGTCATGAAAG-cN150	cN150	cN150	Chicken	Non-adherent	150	C	14213.5	4774	11943	4069	9.51341	0.455078	0.141421	-0.160296	S	Male	0	0.678688	Male	Germ Cells	Germ Cells	Germline	cN150_c1	c1	cPGCs
TATCCTAAGGTGGCTA-cN150	cN150	cN150	Chicken	Non-adherent	150	C	16477.3	5138	11280	3180	12.0061	0.474609	0.00346402	-0.0645663	S	Male	0	0.701316	Male	Germ Cells	Germ Cells	Germline	cN150_c2	c2	cPGCs
TATCCTACAGTCAGTT-cN150	cN150	cN150	Chicken	Non-adherent	150	C	10301.6	4136	12020	4042	8.01491	0.556641	0.150472	-0.177792	S	Male	0	0.686445	Male	Germ Cells	Germ Cells	Germline	cN150_c1	c1	cPGCs
TATCCTAGTACTTCCC-cN150	cN150	cN150	Chicken	Non-adherent	150	C	12035.8	4542	12253	4333	4.80448	0.484375	-0.0478623	0.628973	G2M	Male	0	0.68846	Male	Germ Cells	Germ Cells	Germline	cN150_c1	c1	cPGCs
TATCCTAGTTACACAC-cN150	cN150	cN150	Chicken	Non-adherent	150	C	11867.5	4537	12290	4246	5.96374	0.451172	0.146202	0.305955	G2M	Male	0	0.689223	Male	Germ Cells	Germ Cells	Germline	cN150_c2	c2	cPGCs
TATCCTAGTTTGTTGG-cN150	cN150	cN150	Chicken	Non-adherent	150	C	15062.1	5008	11599	3690	11.4035	0.53125	0.0658481	0.152236	G2M	Male	0	0.76633	Male	Germ Cells	Germ Cells	Germline	cN150_c2	c2	cPGCs
TATCGCCAGCATGAAT-cN150	cN150	cN150	Chicken	Non-adherent	150	C	19744.8	5562	11356	3243	8.07158	0.417969	-0.00631377	0.0730534	G2M	Male	0	0.755123	Male	Germ Cells	Germ Cells	Germline	cN150_c2	c2	cPGCs
TATCGCCAGCGACAGT-cN150	cN150	cN150	Chicken	Non-adherent	150	C	9976.79	3940	11969	3848	6.39238	0.5	0.107464	-0.293756	S	Male	0	0.614804	Male	Germ Cells	Germ Cells	Germline	cN150_c2	c2	cPGCs
TATCGCCAGGACGCAT-cN150	cN150	cN150	Chicken	Non-adherent	150	C	14642.2	5101	11921	4275	6.01239	0.511719	0.26715	0.225257	S	Male	0	0.684765	Male	Germ Cells	Germ Cells	Germline	cN150_c1	c1	cPGCs
TATCGCCCAATCCTTT-cN150	cN150	cN150	Chicken	Non-adherent	150	C	9808.65	3948	12024	3782	8.32689	0.484375	-0.0694016	-0.1616	G1	Male	0	0.674749	Male	Germ Cells	Germ Cells	Germline	cN150_c4	c4	cPGCs
TATCGCCCACAATGTC-cN150	cN150	cN150	Chicken	Non-adherent	150	C	11911	4459	12216	4145	4.02131	0.410156	0.296647	-0.110137	S	Male	0	0.740801	Male	Germ Cells	Germ Cells	Germline	cN150_c3	c3	cPGCs
TATCGCCCAGGTGGAT-cN150	cN150	cN150	Chicken	Non-adherent	150	C	12121.5	4621	12265	4366	6.13519	0.322266	0.158561	-0.296959	S	Male	0	0.59636	Male	Germ Cells	Germ Cells	Germline	cN150_c1	c1	cPGCs
TATCGCCGTTTGAACC-cN150	cN150	cN150	Chicken	Non-adherent	150	C	13544	4748	12072	4254	7.19798	0.4375	0.0644382	-0.359667	S	Male	0	0.736159	Male	Germ Cells	Germ Cells	Germline	cN150_c1	c1	cPGCs
TATCGCCTCGGTTGTA-cN150	cN150	cN150	Chicken	Non-adherent	150	C	14517.9	5155	11877	4335	6.82663	0.472656	0.0200998	0.50772	G2M	Male	0	0.640914	Male	Germ Cells	Germ Cells	Germline	cN150_c1	c1	cPGCs
TATCTGTAGATTAGTG-cN150	cN150	cN150	Chicken	Non-adherent	150	C	10271.4	4132	12032	4025	7.5449	0.554688	0.210577	-0.0664322	S	Male	0	0.702477	Male	Germ Cells	Germ Cells	Germline	cN150_c2	c2	cPGCs
TATCTGTAGGGAGGAC-cN150	cN150	cN150	Chicken	Non-adherent	150	C	7025.01	3116	10915	3116	9.12528	0.435547	-0.11529	-0.241024	G1	Male	0	0.609766	Male	Germ Cells	Germ Cells	Germline	cN150_c1	c1	cPGCs
TATCTGTAGTTGAAAC-cN150	cN150	cN150	Chicken	Non-adherent	150	C	11464.6	4258	12272	4047	8.13886	0.583984	0.135225	0.283461	G2M	Male	0	0.655388	Male	Germ Cells	Germ Cells	Germline	cN150_c2	c2	cPGCs
TATCTGTCAATGAACA-cN150	cN150	cN150	Chicken	Non-adherent	150	C	9767.36	3987	11767	3924	8.99344	0.541016	0.230149	-0.273345	S	Male	0	0.7561	Male	Germ Cells	Germ Cells	Germline	cN150_c1	c1	cPGCs
TATCTGTTCGACCCAG-cN150	cN150	cN150	Chicken	Non-adherent	150	C	20510.8	5797	11396	3420	8.29265	0.490234	0.0694915	0.0901101	G2M	Male	0	0.686078	Male	Germ Cells	Germ Cells	Germline	cN150_c2	c2	cPGCs
TATCTTGAGTCAGAGC-cN150	cN150	cN150	Chicken	Non-adherent	150	C	9951.1	4060	11903	3996	7.87885	0.537109	0.243901	-0.175547	S	Male	0	0.649067	Male	Germ Cells	Germ Cells	Germline	cN150_c2	c2	cPGCs
TATCTTGAGTCTGCGC-cN150	cN150	cN150	Chicken	Non-adherent	150	C	11355.5	4460	12301	4202	9.90482	0.498047	0.0337996	0.158784	G2M	Male	0	0.605094	Male	Germ Cells	Germ Cells	Germline	cN150_c3	c3	cPGCs
TATCTTGCAATGACCT-cN150	cN150	cN150	Chicken	Non-adherent	150	C	9727.61	4155	11742	4100	5.7956	0.380859	-0.0821007	-0.453634	G1	Male	0	0.709958	Male	Germ Cells	Germ Cells	Germline	cN150_c1	c1	cPGCs
TATCTTGGTCGTCGGT-cN150	cN150	cN150	Chicken	Non-adherent	150	C	7628.88	3295	11211	3279	11.1488	0.552734	-0.0647759	-0.317337	G1	Male	0	0.702141	Male	Germ Cells	Germ Cells	Germline	cN150_c1	c1	cPGCs
TATCTTGTCGATTCCC-cN150	cN150	cN150	Chicken	Non-adherent	150	C	8868.75	3756	11404	3724	5.69907	0.587891	0.021905	-0.37675	S	Male	0	0.724982	Male	Germ Cells	Germ Cells	Germline	cN150_c4	c4	cPGCs
TATGTTCAGATGGCGT-cN150	cN150	cN150	Chicken	Non-adherent	150	C	13597.8	4730	12050	4210	7.54259	0.455078	-0.165074	-0.385899	G1	Male	0	0.653922	Male	Germ Cells	Germ Cells	Germline	cN150_c1	c1	cPGCs
TATGTTCAGTAAGACT-cN150	cN150	cN150	Chicken	Non-adherent	150	C	9364.23	3793	11615	3747	10.357	0.533203	-0.00876986	-0.356204	G1	Male	0	0.598986	Male	Germ Cells	Germ Cells	Germline	cN150_c3	c3	cPGCs
TATGTTCGTGGGACAT-cN150	cN150	cN150	Chicken	Non-adherent	150	C	9204.82	3853	11619	3806	7.62872	0.498047	0.171666	-0.173771	S	Male	0	0.67084	Male	Germ Cells	Germ Cells	Germline	cN150_c3	c3	cPGCs
TATGTTCGTGTTCGTA-cN150	cN150	cN150	Chicken	Non-adherent	150	C	11989.9	4449	12207	4101	10.3542	0.556641	-0.0330734	0.179021	G2M	Male	0	0.654503	Male	Germ Cells	Germ Cells	Germline	cN150_c3	c3	cPGCs
TATGTTCTCAAGCTTG-cN150	cN150	cN150	Chicken	Non-adherent	150	C	15338.9	5333	11784	4229	7.05024	0.417969	-0.0512983	0.485516	G2M	Male	0	0.602467	Male	Germ Cells	Germ Cells	Germline	cN150_c3	c3	cPGCs
TATTCCAAGAAGCGCT-cN150	cN150	cN150	Chicken	Non-adherent	150	C	12627.8	4465	12052	3978	8.1051	0.421875	-0.115643	0.412576	G2M	Male	0	0.661862	Male	Germ Cells	Germ Cells	Germline	cN150_c3	c3	cPGCs
TATTCCAAGACTGAGC-cN150	cN150	cN150	Chicken	Non-adherent	150	C	8152.94	3428	11240	3410	10.998	0.457031	-0.100547	-0.299186	G1	Male	0	0.636913	Male	Germ Cells	Germ Cells	Germline	cN150_c1	c1	cPGCs
TATTCCAAGTATCCTG-cN150	cN150	cN150	Chicken	Non-adherent	150	C	9574.12	4125	11666	4060	7.18468	0.339844	-0.128046	-0.424618	G1	Male	0	0.636944	Male	Germ Cells	Germ Cells	Germline	cN150_c1	c1	cPGCs
TATTCCACAGTCGCAC-cN150	cN150	cN150	Chicken	Non-adherent	150	C	11696.2	4483	12306	4231	6.97845	0.480469	0.272817	-0.155735	S	Male	0	0.701377	Male	Germ Cells	Germ Cells	Germline	cN150_c2	c2	cPGCs
TATTCCAGTATTTCGG-cN150	cN150	cN150	Chicken	Non-adherent	150	C	8753.47	3897	11366	3861	8.54349	0.416016	0.18414	-0.229318	S	Male	0	0.644028	Male	Germ Cells	Germ Cells	Germline	cN150_c1	c1	cPGCs
TATTCCAGTCGAGTGA-cN150	cN150	cN150	Chicken	Non-adherent	150	C	19902.5	5531	11264	3256	10.5619	0.457031	-0.0387269	0.0371887	G2M	Male	0	0.686445	Male	Germ Cells	Germ Cells	Germline	cN150_c2	c2	cPGCs
TATTCCAGTTATGTCG-cN150	cN150	cN150	Chicken	Non-adherent	150	C	9347.29	3788	11621	3741	7.0434	0.503906	0.139389	0.0883513	S	Male	0	0.709286	Male	Germ Cells	Germ Cells	Germline	cN150_c2	c2	cPGCs
TATTCCATCAAGCTTG-cN150	cN150	cN150	Chicken	Non-adherent	150	C	10701.1	4322	12138	4195	5.28997	0.503906	0.240759	-0.232082	S	Male	0	0.647418	Male	Germ Cells	Germ Cells	Germline	cN150_c1	c1	cPGCs
TATTCCATCATTGCGA-cN150	cN150	cN150	Chicken	Non-adherent	150	C	7616.33	3431	11301	3404	8.64098	0.296875	-0.120164	-0.20393	G1	Male	0	0.632119	Male	Germ Cells	Germ Cells	Germline	cN150_c4	c4	cPGCs
TATTCCATCCAAATGC-cN150	cN150	cN150	Chicken	Non-adherent	150	C	16129.7	5242	11712	3964	6.19613	0.451172	-0.0376072	0.560295	G2M	Male	0	0.596085	Male	Germ Cells	Germ Cells	Germline	cN150_c1	c1	cPGCs
TATTCCATCCCTCGTA-cN150	cN150	cN150	Chicken	Non-adherent	150	C	13044.7	4930	12158	4568	4.57128	0.414062	0.1111	0.227539	G2M	Male	0	0.728464	Male	Germ Cells	Germ Cells	Germline	cN150_c1	c1	cPGCs
TATTCCATCGAGAACG-cN150	cN150	cN150	Chicken	Non-adherent	150	C	14829.5	4805	11617	3618	7.36298	0.455078	-0.01812	0.356047	G2M	Male	0	0.617797	Male	Germ Cells	Germ Cells	Germline	cN150_c2	c2	cPGCs
TATTCCATCTTCCGTG-cN150	cN150	cN150	Chicken	Non-adherent	150	C	14363.5	5050	11955	4336	5.35345	0.425781	0.138934	0.19857	G2M	Male	0	0.698873	Male	Germ Cells	Germ Cells	Germline	cN150_c1	c1	cPGCs
TATTGCTAGAAGCTCG-cN150	cN150	cN150	Chicken	Non-adherent	150	C	11672.8	4295	12258	3983	10.6777	0.386719	0.135798	-0.203098	S	Male	0	0.701286	Male	Germ Cells	Germ Cells	Germline	cN150_c3	c3	cPGCs
TATTGCTAGTATTCCG-cN150	cN150	cN150	Chicken	Non-adherent	150	C	6864.81	3281	11044	3274	8.54915	0.464844	0.0868174	0.261262	G2M	Male	0	0.693376	Male	Germ Cells	Germ Cells	Germline	cN150_c4	c4	cPGCs
TATTGCTCAAATCAAG-cN150	cN150	cN150	Chicken	Non-adherent	150	C	8871.28	3633	11426	3594	7.15061	0.460938	-0.103959	-0.279809	G1	Male	0	0.697896	Male	Germ Cells	Germ Cells	Germline	cN150_c1	c1	cPGCs
TATTGCTTCCGACATA-cN150	cN150	cN150	Chicken	Non-adherent	150	C	15260	5206	11863	4250	6.3556	0.398438	0.213146	0.274643	G2M	Male	0	0.655755	Male	Germ Cells	Germ Cells	Germline	cN150_c1	c1	cPGCs
TATTGGGCACTTGAAC-cN150	cN150	cN150	Chicken	Non-adherent	150	C	8388.77	3666	11368	3634	9.21511	0.496094	0.105527	-0.382454	S	Male	0	0.587901	Male	Germ Cells	Germ Cells	Germline	cN150_c2	c2	cPGCs
TATTGGGGTAAGTTAG-cN150	cN150	cN150	Chicken	Non-adherent	150	C	10935.7	4190	12265	4040	7.00081	0.59375	0.165259	0.198415	G2M	Male	0	0.644212	Male	Germ Cells	Germ Cells	Germline	cN150_c2	c2	cPGCs
TATTGGGGTGTCCTAA-cN150	cN150	cN150	Chicken	Non-adherent	150	C	14113.8	4986	11992	4291	10.2589	0.417969	-0.0259479	0.390886	G2M	Male	0	0.677864	Male	Germ Cells	Germ Cells	Germline	cN150_c1	c1	cPGCs
TATTGGGGTTACGCCG-cN150	cN150	cN150	Chicken	Non-adherent	150	C	15772.1	4855	11390	3180	11.3824	0.304688	0.122754	-0.0609015	S	Male	0	0.643173	Male	Unassigned	Germ Cells	Germline	cN150_c3	c3	cPGCs
TATTGGGTCCCGTGTT-cN150	cN150	cN150	Chicken	Non-adherent	150	C	11815.7	4254	12244	4044	7.50064	0.458984	-0.028078	0.317169	G2M	Male	0	0.758879	Male	Germ Cells	Germ Cells	Germline	cN150_c2	c2	cPGCs
TATTGGGTCCGAGGCT-cN150	cN150	cN150	Chicken	Non-adherent	150	C	6728.48	3229	10875	3230	6.16383	0.591797	-0.106736	0.141715	G2M	Male	0	0.65038	Male	Germ Cells	Germ Cells	Germline	cN150_c3	c3	cPGCs
TATTGGGTCGCCGAGT-cN150	cN150	cN150	Chicken	Non-adherent	150	C	8989.55	3759	11538	3699	7.20323	0.460938	-0.151924	-0.382621	G1	Male	0	0.625126	Male	Germ Cells	Germ Cells	Germline	cN150_c3	c3	cPGCs
TATTGGGTCGGATAAA-cN150	cN150	cN150	Chicken	Non-adherent	150	C	10195.8	4172	11991	4082	7.51838	0.519531	-0.00630576	-0.381681	G1	Male	0	0.75955	Male	Germ Cells	Germ Cells	Germline	cN150_c1	c1	cPGCs
TATTTCGAGGTCCTGC-cN150	cN150	cN150	Chicken	Non-adherent	150	C	17235.1	5563	11568	3901	6.28043	0.466797	-0.0083669	0.366234	G2M	Male	0	0.640333	Male	Germ Cells	Germ Cells	Germline	cN150_c1	c1	cPGCs
TATTTCGCACAGAGAC-cN150	cN150	cN150	Chicken	Non-adherent	150	C	13347.5	4930	12122	4463	5.94058	0.560547	0.166087	0.16488	S	Male	0	0.595444	Male	Germ Cells	Germ Cells	Germline	cN150_c1	c1	cPGCs
TATTTCGCACATTACG-cN150	cN150	cN150	Chicken	Non-adherent	150	C	12157.6	4642	12259	4403	7.33119	0.580078	0.243083	0.130923	S	Male	0	0.573518	Male	Germ Cells	Germ Cells	Germline	cN150_c1	c1	cPGCs
TATTTCGCAGTGCGCT-cN150	cN150	cN150	Chicken	Non-adherent	150	C	8983.34	3844	11448	3812	8.85457	0.404297	-0.169339	-0.370817	G1	Male	0	0.703729	Male	Germ Cells	Germ Cells	Germline	cN150_c1	c1	cPGCs
TATTTCGGTCGCATCG-cN150	cN150	cN150	Chicken	Non-adherent	150	C	11197.5	4348	12257	4185	10.201	0.4375	0.0604266	-0.372409	S	Male	0	0.667756	Male	Germ Cells	Germ Cells	Germline	cN150_c1	c1	cPGCs
TATTTCGGTCTCAGAT-cN150	cN150	cN150	Chicken	Non-adherent	150	C	12696.4	4682	12192	4336	8.07806	0.341797	-0.024746	0.480111	G2M	Male	0	0.646197	Male	Germ Cells	Germ Cells	Germline	cN150_c1	c1	cPGCs
TATTTCGTCCCGAACG-cN150	cN150	cN150	Chicken	Non-adherent	150	C	10466.7	4202	12184	4056	5.71743	0.443359	-0.0159107	-0.334509	G1	Male	0	0.669008	Male	Germ Cells	Germ Cells	Germline	cN150_c3	c3	cPGCs
TATTTCGTCTCTGGTC-cN150	cN150	cN150	Chicken	Non-adherent	150	C	13649.5	5127	12108	4602	5.99395	0.427734	0.0261344	0.349283	G2M	Male	0	0.585122	Male	Germ Cells	Germ Cells	Germline	cN150_c1	c1	cPGCs
TCAAGACCAACAAAGT-cN150	cN150	cN150	Chicken	Non-adherent	150	C	17420	5404	11418	3617	6.20291	0.357422	-0.0185181	0.517636	G2M	Male	0	0.670901	Male	Germ Cells	Germ Cells	Germline	cN150_c1	c1	cPGCs
TCAAGACTCAAGCCTA-cN150	cN150	cN150	Chicken	Non-adherent	150	C	16078.2	5225	11699	3986	7.34607	0.501953	0.297396	0.0494522	S	Male	0	0.747305	Male	Germ Cells	Germ Cells	Germline	cN150_c1	c1	cPGCs
TCAAGACTCATCTGTT-cN150	cN150	cN150	Chicken	Non-adherent	150	C	10353.1	4398	12001	4300	7.49309	0.404297	0.0584744	0.41042	G2M	Male	0	0.586985	Male	Germ Cells	Germ Cells	Germline	cN150_c1	c1	cPGCs
TCAAGACTCTAACGCA-cN150	cN150	cN150	Chicken	Non-adherent	150	C	15240.2	5131	11833	4109	9.58576	0.464844	0.193817	-0.332956	S	Male	0	0.760925	Male	Germ Cells	Germ Cells	Germline	cN150_c1	c1	cPGCs
TCAAGACTCTAGCCAA-cN150	cN150	cN150	Chicken	Non-adherent	150	C	10092.8	4305	12142	4063	7.10455	0.451172	-0.125816	-0.178433	G1	Male	0	0.687666	Male	Germ Cells	Germ Cells	Germline	cN150_c4	c4	cPGCs
TCAAGCAAGCGTTCAT-cN150	cN150	cN150	Chicken	Non-adherent	150	C	11862.1	4128	12152	3786	9.62723	0.574219	0.220894	-0.0222442	S	Male	0	0.608422	Male	Germ Cells	Germ Cells	Germline	cN150_c2	c2	cPGCs
TCAAGCAAGCTCGGCT-cN150	cN150	cN150	Chicken	Non-adherent	150	C	12412.5	4609	12194	4279	5.58498	0.474609	0.0608292	-0.216962	S	Male	0	0.718722	Male	Germ Cells	Germ Cells	Germline	cN150_c1	c1	cPGCs
TCAAGCACAGGACTTT-cN150	cN150	cN150	Chicken	Non-adherent	150	C	9627.31	4096	11836	4001	9.7982	0.535156	0.0361217	0.295846	G2M	Male	0	0.595474	Male	Germ Cells	Germ Cells	Germline	cN150_c3	c3	cPGCs
TCAAGCAGTCGAGTTT-cN150	cN150	cN150	Chicken	Non-adherent	150	C	12775.2	4459	12118	4081	9.59775	0.484375	0.155777	-0.243245	S	Male	0	0.629798	Male	Germ Cells	Germ Cells	Germline	cN150_c2	c2	cPGCs
TCAAGCAGTTCTCCCA-cN150	cN150	cN150	Chicken	Non-adherent	150	C	14278.8	5193	12028	4497	9.34284	0.517578	0.28344	-0.064822	S	Male	0	0.672367	Male	Germ Cells	Germ Cells	Germline	cN150_c2	c2	cPGCs
TCAAGCATCTCCAATT-cN150	cN150	cN150	Chicken	Non-adherent	150	C	19028.7	5921	11362	3781	6.42632	0.388672	0.00126865	0.601508	G2M	Male	0	0.622042	Male	Germ Cells	Germ Cells	Germline	cN150_c1	c1	cPGCs
TCAAGCATCTGACGCG-cN150	cN150	cN150	Chicken	Non-adherent	150	C	11559.8	4273	12256	3999	8.02243	0.476562	-0.146129	-0.324895	G1	Male	0	0.68562	Male	Germ Cells	Germ Cells	Germline	cN150_c3	c3	cPGCs
TCAAGTGAGCAGGGAG-cN150	cN150	cN150	Chicken	Non-adherent	150	C	10247.2	3923	12071	3807	7.51309	0.388672	-0.0702159	-0.350414	G1	Male	0	0.710844	Male	Germ Cells	Germ Cells	Germline	cN150_c2	c2	cPGCs
TCAAGTGCAACTGGTT-cN150	cN150	cN150	Chicken	Non-adherent	150	C	11864.1	4205	12215	3959	9.00786	0.488281	0.246688	-0.281997	S	Male	0	0.697499	Male	Germ Cells	Germ Cells	Germline	cN150_c2	c2	cPGCs
TCAAGTGGTATCGAGG-cN150	cN150	cN150	Chicken	Non-adherent	150	C	9937.72	3983	11955	3890	6.71302	0.373047	0.150747	-0.0634596	S	Male	0	0.635509	Male	Germ Cells	Germ Cells	Germline	cN150_c3	c3	cPGCs
TCAAGTGGTGACTATC-cN150	cN150	cN150	Chicken	Non-adherent	150	C	7438.89	3380	11301	3361	10.4371	0.363281	-0.0532429	0.0225957	G2M	Male	0	0.582924	Male	Germ Cells	Germ Cells	Germline	cN150_c4	c4	cPGCs
TCAAGTGGTTTCGCTC-cN150	cN150	cN150	Chicken	Non-adherent	150	C	9279.8	3554	11827	3444	9.76962	0.353516	-0.0736304	-0.16518	G1	Male	0	0.689681	Male	Germ Cells	Germ Cells	Germline	cN150_c2	c2	cPGCs
TCAAGTGTCTCCGAGG-cN150	cN150	cN150	Chicken	Non-adherent	150	C	11332	4214	12239	4031	9.11662	0.40625	0.0293096	-0.387061	S	Male	0	0.695209	Male	Germ Cells	Germ Cells	Germline	cN150_c1	c1	cPGCs
TCAAGTGTCTCCTACG-cN150	cN150	cN150	Chicken	Non-adherent	150	C	7964.32	3638	11186	3615	6.25469	0.472656	-0.0156193	-0.423742	G1	Male	0	0.618255	Male	Germ Cells	Germ Cells	Germline	cN150_c1	c1	cPGCs
TCAAGTGTCTTTGCAT-cN150	cN150	cN150	Chicken	Non-adherent	150	C	9948.35	4194	11865	4121	9.31472	0.46875	0.189658	-0.225872	S	Male	0	0.593215	Male	Germ Cells	Germ Cells	Germline	cN150_c1	c1	cPGCs
TCAATCTAGTAAGACT-cN150	cN150	cN150	Chicken	Non-adherent	150	C	12698.8	4778	12192	4465	8.07242	0.572266	0.0807371	0.12	G2M	Male	0	0.606071	Male	Germ Cells	Germ Cells	Germline	cN150_c1	c1	cPGCs
TCAATCTCAAGTGTCT-cN150	cN150	cN150	Chicken	Non-adherent	150	C	11333.3	4126	12271	3931	7.41526	0.287109	0.247943	-0.209848	S	Male	0	0.708401	Male	Germ Cells	Germ Cells	Germline	cN150_c2	c2	cPGCs
TCAATCTGTCTGATCA-cN150	cN150	cN150	Chicken	Non-adherent	150	C	8883.02	3815	11433	3780	6.88246	0.449219	-0.0333357	-0.325649	G1	Male	0	0.775796	Male	Germ Cells	Germ Cells	Germline	cN150_c1	c1	cPGCs
TCAATCTTCATCTGTT-cN150	cN150	cN150	Chicken	Non-adherent	150	C	10463.4	4421	12069	4326	5.22589	0.3125	0.0534765	-0.438179	S	Male	0	0.573335	Male	Germ Cells	Germ Cells	Germline	cN150_c1	c1	cPGCs
TCAATTCAGCGCCTCA-cN150	cN150	cN150	Chicken	Non-adherent	150	C	14159.6	4992	11733	3967	6.57418	0.488281	0.172849	0.438297	G2M	Male	0	0.623904	Male	Germ Cells	Germ Cells	Germline	cN150_c3	c3	cPGCs
TCAATTCCAAGTCCAT-cN150	cN150	cN150	Chicken	Non-adherent	150	C	16450.7	5471	11642	4053	6.64871	0.429688	-0.0660838	0.46981	G2M	Male	0	0.649434	Male	Germ Cells	Germ Cells	Germline	cN150_c1	c1	cPGCs
TCAATTCCAGCGTACC-cN150	cN150	cN150	Chicken	Non-adherent	150	C	15015.9	5033	11551	3676	5.91179	0.445312	-0.0820212	0.331386	G2M	Male	0	0.704828	Male	Germ Cells	Germ Cells	Germline	cN150_c3	c3	cPGCs
TCAATTCTCGATGCTA-cN150	cN150	cN150	Chicken	Non-adherent	150	C	9528.24	4156	11924	4019	7.32741	0.412109	-0.0122543	-0.201105	G1	Male	0	0.713562	Male	Germ Cells	Germ Cells	Germline	cN150_c4	c4	cPGCs
TCACAAGGTATCGCTA-cN150	cN150	cN150	Chicken	Non-adherent	150	C	11390.6	4204	12260	3958	8.15293	0.578125	0.205702	-0.215631	S	Male	0	0.69924	Male	Germ Cells	Germ Cells	Germline	cN150_c2	c2	cPGCs
TCACAAGTCACTCACC-cN150	cN150	cN150	Chicken	Non-adherent	150	C	11694.3	4477	12306	4247	6.09729	0.386719	0.0173116	-0.239263	S	Male	0	0.684307	Male	Germ Cells	Germ Cells	Germline	cN150_c2	c2	cPGCs
TCACAAGTCACTTGTT-cN150	cN150	cN150	Chicken	Non-adherent	150	C	15980.5	5468	11705	4204	6.1877	0.429688	-0.0102692	0.363266	G2M	Male	0	0.698049	Male	Germ Cells	Germ Cells	Germline	cN150_c1	c1	cPGCs
TCACAAGTCGCGATCG-cN150	cN150	cN150	Chicken	Non-adherent	150	C	7793.04	3513	11309	3485	8.42634	0.539062	-0.0158575	0.352383	G2M	Male	0	0.601612	Male	Germ Cells	Germ Cells	Germline	cN150_c4	c4	cPGCs
TCACACCAGAACAAGG-cN150	cN150	cN150	Chicken	Non-adherent	150	C	14826.4	5100	11936	4269	7.62873	0.476562	0.197976	0.182328	S	Male	0	0.701835	Male	Germ Cells	Germ Cells	Germline	cN150_c1	c1	cPGCs
TCACACCAGCCATCCG-cN150	cN150	cN150	Chicken	Non-adherent	150	C	11086.2	4296	12209	3872	7.64649	0.275391	-0.0539581	-0.192959	G1	Male	0	0.614224	Male	Germ Cells	Germ Cells	Germline	cN150_c4	c4	cPGCs
TCACACCCACACACGC-cN150	cN150	cN150	Chicken	Non-adherent	150	C	14662.3	5074	11617	3843	4.63105	0.349609	0.0168761	0.449416	G2M	Male	0	0.701194	Male	Germ Cells	Germ Cells	Germline	cN150_c3	c3	cPGCs
TCACACCCACAGTCAT-cN150	cN150	cN150	Chicken	Non-adherent	150	C	10180	4324	12126	4068	7.68545	0.3125	-0.0199613	0.0892627	G2M	Male	0	0.716737	Male	Germ Cells	Germ Cells	Germline	cN150_c4	c4	cPGCs
TCACACCCAGAATTCC-cN150	cN150	cN150	Chicken	Non-adherent	150	C	11120.5	4457	12355	4257	4.38758	0.386719	-0.12596	-0.283713	G1	Male	0	0.637097	Male	Germ Cells	Germ Cells	Germline	cN150_c2	c2	cPGCs
TCACATTAGACCGCCT-cN150	cN150	cN150	Chicken	Non-adherent	150	C	10958.1	4540	12226	4389	10.2644	0.289062	-0.0181719	-0.339269	G1	Male	0	0.596238	Male	Germ Cells	Germ Cells	Germline	cN150_c1	c1	cPGCs
TCACATTAGGATATAC-cN150	cN150	cN150	Chicken	Non-adherent	150	C	9518.79	3930	11750	3830	6.78246	0.441406	-0.0557324	-0.311013	G1	Male	0	0.657495	Male	Germ Cells	Germ Cells	Germline	cN150_c2	c2	cPGCs
TCACATTCAGGAGACT-cN150	cN150	cN150	Chicken	Non-adherent	150	C	9446.68	3811	11625	3749	6.81816	0.470703	0.0121995	-0.283721	S	Male	0	0.664244	Male	Germ Cells	Germ Cells	Germline	cN150_c1	c1	cPGCs
TCACATTGTACGAGTG-cN150	cN150	cN150	Chicken	Non-adherent	150	C	8270.02	3557	11461	3506	7.47501	0.4375	-0.0695481	0.225868	G2M	Male	0	0.834367	Male	Unassigned	Germ Cells	Germline	cN150_c4	c4	cPGCs
TCACATTTCCGTCCTA-cN150	cN150	cN150	Chicken	Non-adherent	150	C	12959.6	4706	12118	4350	6.84311	0.408203	0.278271	0.199686	S	Male	0	0.699606	Male	Germ Cells	Germ Cells	Germline	cN150_c1	c1	cPGCs
TCACGCTAGGAGTCTG-cN150	cN150	cN150	Chicken	Non-adherent	150	C	12206.5	4376	12185	4113	8.38157	0.539062	0.157893	-0.320194	S	Male	0	0.649067	Male	Germ Cells	Germ Cells	Germline	cN150_c1	c1	cPGCs
TCACGCTAGGTTCTTG-cN150	cN150	cN150	Chicken	Non-adherent	150	C	10781.8	4246	12280	4107	9.0463	0.513672	0.242705	-0.282885	S	Male	0	0.650869	Male	Germ Cells	Germ Cells	Germline	cN150_c2	c2	cPGCs
TCACGCTCAAATAGCA-cN150	cN150	cN150	Chicken	Non-adherent	150	C	13734.9	4823	12032	4306	7.7868	0.486328	-0.0208903	-0.352071	G1	Male	0	0.729166	Male	Germ Cells	Germ Cells	Germline	cN150_c1	c1	cPGCs
TCACGCTCACAACCGC-cN150	cN150	cN150	Chicken	Non-adherent	150	C	18750.7	5915	11405	3870	4.55304	0.404297	0.0111615	0.359755	G2M	Male	0	0.704797	Male	Germ Cells	Germ Cells	Germline	cN150_c1	c1	cPGCs
TCACGCTGTTGGGTTT-cN150	cN150	cN150	Chicken	Non-adherent	150	C	13242.3	4509	11863	3854	9.05097	0.277344	-0.115948	0.208695	G2M	Male	0	0.645311	Male	Germ Cells	Germ Cells	Germline	cN150_c3	c3	cPGCs
TCACGCTTCATGAGTC-cN150	cN150	cN150	Chicken	Non-adherent	150	C	10741.2	4409	12217	4276	5.88888	0.400391	0.0571507	-0.420517	S	Male	0	0.698904	Male	Germ Cells	Germ Cells	Germline	cN150_c1	c1	cPGCs
TCACGCTTCCGGCAAC-cN150	cN150	cN150	Chicken	Non-adherent	150	C	13099.9	4795	12124	4402	5.16063	0.525391	0.221584	-0.0432569	S	Male	0	0.702171	Male	Germ Cells	Germ Cells	Germline	cN150_c2	c2	cPGCs
TCACGGGAGCTGAGCA-cN150	cN150	cN150	Chicken	Non-adherent	150	C	13092	4581	12071	4172	8.16317	0.398438	0.0463148	0.106487	G2M	Male	0	0.654564	Male	Germ Cells	Germ Cells	Germline	cN150_c2	c2	cPGCs
TCACGGGAGCTGGCCT-cN150	cN150	cN150	Chicken	Non-adherent	150	C	7965.13	3533	11218	3518	4.36911	0.503906	-0.00845692	-0.324232	G1	Male	0	0.728555	Male	Germ Cells	Germ Cells	Germline	cN150_c1	c1	cPGCs
TCACGGGAGGCACAAC-cN150	cN150	cN150	Chicken	Non-adherent	150	C	13658	4722	12023	4183	4.78932	0.476562	0.0127564	0.116692	G2M	Male	0	0.869851	Male	Germ Cells	Germ Cells	Germline	cN150_c2	c2	cPGCs
TCACGGGAGTGCACAG-cN150	cN150	cN150	Chicken	Non-adherent	150	C	16292.7	5226	11592	3797	9.91738	0.388672	0.101208	0.194028	G2M	Male	0	0.711516	Male	Germ Cells	Germ Cells	Germline	cN150_c1	c1	cPGCs
TCACGGGCACTGGCCA-cN150	cN150	cN150	Chicken	Non-adherent	150	C	10915.9	4257	12183	4116	6.67516	0.384766	-0.110645	-0.460218	G1	Male	0	0.616392	Male	Germ Cells	Germ Cells	Germline	cN150_c1	c1	cPGCs
TCACGGGTCACGAGGA-cN150	cN150	cN150	Chicken	Non-adherent	150	C	10137.8	4140	11965	4046	8.20908	0.326172	-0.139662	-0.410909	G1	Male	0	0.575534	Male	Germ Cells	Germ Cells	Germline	cN150_c1	c1	cPGCs
TCACGGGTCCGTGCGA-cN150	cN150	cN150	Chicken	Non-adherent	150	C	10685.9	3924	12181	3762	7.48973	0.341797	-0.0569119	-0.337644	G1	Male	0	0.685651	Male	Germ Cells	Germ Cells	Germline	cN150_c2	c2	cPGCs
TCACGGGTCTACGGGC-cN150	cN150	cN150	Chicken	Non-adherent	150	C	8771.04	3705	11631	3631	7.37186	0.472656	-0.0565389	-0.241932	G1	Male	0	0.676276	Male	Germ Cells	Germ Cells	Germline	cN150_c1	c1	cPGCs
TCACTCGAGATCCTAC-cN150	cN150	cN150	Chicken	Non-adherent	150	C	16967.1	5453	11599	3939	8.04545	0.509766	0.250455	0.136442	S	Male	0	0.621156	Male	Germ Cells	Germ Cells	Germline	cN150_c1	c1	cPGCs
TCACTCGAGGTAACTA-cN150	cN150	cN150	Chicken	Non-adherent	150	C	10402.9	4261	12173	4108	8.22179	0.546875	0.151363	-0.188505	S	Male	0	0.663847	Male	Germ Cells	Germ Cells	Germline	cN150_c3	c3	cPGCs
TCACTCGGTATGAAGT-cN150	cN150	cN150	Chicken	Non-adherent	150	C	9074.84	3710	11497	3666	10.267	0.519531	0.156924	0.0392539	S	Male	0	0.738297	Male	Germ Cells	Germ Cells	Germline	cN150_c2	c2	cPGCs
TCACTCGGTGACCTGC-cN150	cN150	cN150	Chicken	Non-adherent	150	C	12806.1	4498	11952	3964	8.90781	0.46875	0.242298	-0.119955	S	Male	0	0.743854	Male	Germ Cells	Germ Cells	Germline	cN150_c3	c3	cPGCs
TCACTCGTCCCATTCG-cN150	cN150	cN150	Chicken	Non-adherent	150	C	11547.5	4518	12339	4279	4.45282	0.533203	0.060706	0.217666	G2M	Male	0	0.743152	Male	Germ Cells	Germ Cells	Germline	cN150_c2	c2	cPGCs
TCAGCAACAATGCTCA-cN150	cN150	cN150	Chicken	Non-adherent	150	C	17485.2	5598	11493	3934	5.70555	0.386719	0.0473222	0.446911	G2M	Male	0	0.642349	Male	Germ Cells	Germ Cells	Germline	cN150_c1	c1	cPGCs
TCAGCAACAGATCCTA-cN150	cN150	cN150	Chicken	Non-adherent	150	C	11645	4537	12319	4262	6.74669	0.505859	-0.110283	-0.308211	G1	Male	0	0.676856	Male	Germ Cells	Germ Cells	Germline	cN150_c3	c3	cPGCs
TCAGCAAGTGAAGCGT-cN150	cN150	cN150	Chicken	Non-adherent	150	C	14494.5	4876	11901	4104	10.4282	0.417969	0.0146472	0.331793	G2M	Male	0	0.703637	Male	Unassigned	Germ Cells	Germline	cN150_c1	c1	cPGCs
TCAGCCTAGTAATTGG-cN150	cN150	cN150	Chicken	Non-adherent	150	C	9037.88	3815	11314	2591	8.9989	0.580078	0.139867	-0.205647	S	Male	0	0.569732	Male	Germ Cells	Germ Cells	Germline	cN150_c2	c2	cPGCs
TCAGCCTAGTCTCTGA-cN150	cN150	cN150	Chicken	Non-adherent	150	C	8561.2	3392	11397	3366	9.21936	0.53125	0.116662	-0.293515	S	Male	0	0.631539	Male	Unassigned	Germ Cells	Germline	cN150_c2	c2	cPGCs
TCAGCCTCAGCTGAGA-cN150	cN150	cN150	Chicken	Non-adherent	150	C	11312.4	4209	12275	3966	5.71341	0.580078	0.0559107	0.342802	G2M	Male	0	0.726784	Male	Germ Cells	Germ Cells	Germline	cN150_c2	c2	cPGCs
TCAGCCTGTCCTCATC-cN150	cN150	cN150	Chicken	Non-adherent	150	C	15990.9	5295	11397	3560	6.33636	0.404297	0.0186276	0.507662	G2M	Male	0	0.674871	Male	Germ Cells	Germ Cells	Germline	cN150_c3	c3	cPGCs
TCAGCCTGTCTCTCTG-cN150	cN150	cN150	Chicken	Non-adherent	150	C	11746.7	4593	12307	4386	4.68389	0.380859	-0.0498244	-0.327848	G1	Male	0	0.704981	Male	Germ Cells	Germ Cells	Germline	cN150_c1	c1	cPGCs
TCAGCCTGTTTCAGAC-cN150	cN150	cN150	Chicken	Non-adherent	150	C	15492.9	5309	11702	4123	4.88164	0.435547	-0.0974851	0.55096	G2M	Male	0	0.737991	Male	Germ Cells	Germ Cells	Germline	cN150_c3	c3	cPGCs
TCAGCCTTCAACTGAC-cN150	cN150	cN150	Chicken	Non-adherent	150	C	16704.1	5478	11648	4029	9.58298	0.375	0.17018	-0.0056821	S	Male	0	0.713592	Male	Germ Cells	Germ Cells	Germline	cN150_c1	c1	cPGCs
TCAGCCTTCCTGTACC-cN150	cN150	cN150	Chicken	Non-adherent	150	C	14436.3	5294	12019	4604	5.01003	0.28125	0.181138	-0.151517	S	Male	0	0.68617	Male	Germ Cells	Germ Cells	Germline	cN150_c1	c1	cPGCs
TCAGCCTTCTATACGG-cN150	cN150	cN150	Chicken	Non-adherent	150	C	10263	4300	12221	4056	10.2197	0.298828	-0.116858	-0.102009	G1	Male	0	0.69246	Male	Germ Cells	Germ Cells	Germline	cN150_c1	c1	cPGCs
TCAGCCTTCTGCCTCA-cN150	cN150	cN150	Chicken	Non-adherent	150	C	14607.4	5240	11954	4450	6.16312	0.320312	0.0157297	0.297298	G2M	Male	0	0.658747	Male	Germ Cells	Germ Cells	Germline	cN150_c1	c1	cPGCs
TCAGGGCAGAAATTCG-cN150	cN150	cN150	Chicken	Non-adherent	150	C	11727.5	4509	12303	4286	5.50662	0.503906	0.226205	-0.0839436	S	Male	0	0.647265	Male	Germ Cells	Germ Cells	Germline	cN150_c2	c2	cPGCs
TCAGGGCAGAATGTTG-cN150	cN150	cN150	Chicken	Non-adherent	150	C	6954.24	3350	10925	3346	4.42132	0.386719	-0.223479	-0.320747	G1	Male	0	0.580542	Male	Germ Cells	Germ Cells	Germline	cN150_c3	c3	cPGCs
TCAGGGCAGACAGCGT-cN150	cN150	cN150	Chicken	Non-adherent	150	C	11937.6	4526	12269	4286	7.60343	0.521484	0.197267	-0.161885	S	Male	0	0.678413	Male	Germ Cells	Germ Cells	Germline	cN150_c1	c1	cPGCs
TCAGGGCAGGAACGCT-cN150	cN150	cN150	Chicken	Non-adherent	150	C	13054.6	4558	12088	4149	7.57365	0.550781	0.219472	-0.226729	S	Male	0	0.693102	Male	Germ Cells	Germ Cells	Germline	cN150_c2	c2	cPGCs
TCAGGGCAGGTTAGTA-cN150	cN150	cN150	Chicken	Non-adherent	150	C	10299.3	3903	12098	3759	11.4362	0.398438	-0.0502705	-0.288282	G1	Male	0	0.637707	Male	Germ Cells	Germ Cells	Germline	cN150_c2	c2	cPGCs
TCAGGGCGTACCACGC-cN150	cN150	cN150	Chicken	Non-adherent	150	C	13227.3	4730	12078	4258	6.94174	0.445312	-0.105156	-0.358911	G1	Male	0	0.661801	Male	Germ Cells	Germ Cells	Germline	cN150_c1	c1	cPGCs
TCAGGGCTCGCACGGT-cN150	cN150	cN150	Chicken	Non-adherent	150	C	10212.6	3989	12137	3737	10.7467	0.390625	-0.105484	-0.117797	G1	Male	0	0.597948	Male	Germ Cells	Germ Cells	Germline	cN150_c4	c4	cPGCs
TCAGGTAGTCGAGTGA-cN150	cN150	cN150	Chicken	Non-adherent	150	C	17101.3	4649	11340	2873	11.0262	0.326172	-0.134115	0.175941	G2M	Male	0	0.617431	Male	Germ Cells	Germ Cells	Germline	cN150_c2	c2	cPGCs
TCAGGTAGTGCACAAG-cN150	cN150	cN150	Chicken	Non-adherent	150	C	9886.57	3984	11931	3866	7.7042	0.345703	-0.0206504	0.269107	G2M	Male	0	0.697468	Male	Germ Cells	Germ Cells	Germline	cN150_c3	c3	cPGCs
TCAGGTAGTTCGGGTC-cN150	cN150	cN150	Chicken	Non-adherent	150	C	14474.8	4749	11919	3918	8.19753	0.441406	-0.00488213	0.066261	G2M	Male	0	0.640211	Male	Germ Cells	Germ Cells	Germline	cN150_c2	c2	cPGCs
TCAGGTATCCCAGGAC-cN150	cN150	cN150	Chicken	Non-adherent	150	C	14675.2	4989	11931	4205	7.51056	0.572266	0.131291	0.343447	G2M	Male	0	0.6964	Male	Germ Cells	Germ Cells	Germline	cN150_c1	c1	cPGCs
TCAGGTATCCTTTAGT-cN150	cN150	cN150	Chicken	Non-adherent	150	C	16559.8	5408	11652	4038	4.8055	0.429688	0.23067	0.213565	S	Male	0	0.684612	Male	Germ Cells	Germ Cells	Germline	cN150_c1	c1	cPGCs
TCAGGTATCTCACTCG-cN150	cN150	cN150	Chicken	Non-adherent	150	C	18023.5	5631	11434	3778	5.14896	0.421875	-0.0841655	0.478632	G2M	Male	0	0.63105	Male	Germ Cells	Germ Cells	Germline	cN150_c1	c1	cPGCs
TCAGTCCAGAATACAC-cN150	cN150	cN150	Chicken	Non-adherent	150	C	11566	4461	12302	4278	7.80494	0.40625	0.038515	-0.397419	S	Male	0	0.592146	Male	Germ Cells	Germ Cells	Germline	cN150_c1	c1	cPGCs
TCAGTCCAGCTCACTA-cN150	cN150	cN150	Chicken	Non-adherent	150	C	17399.2	5657	11553	4014	5.79665	0.306641	0.189835	0.418425	G2M	Male	0	0.73283	Male	Germ Cells	Germ Cells	Germline	cN150_c1	c1	cPGCs
TCAGTCCAGGTCATAA-cN150	cN150	cN150	Chicken	Non-adherent	150	C	14985.8	5262	11839	4285	5.93847	0.443359	0.055378	0.388695	G2M	Male	0	0.635264	Male	Germ Cells	Germ Cells	Germline	cN150_c1	c1	cPGCs
TCAGTCCCATCCTATT-cN150	cN150	cN150	Chicken	Non-adherent	150	C	12682.2	4908	12206	4579	5.76688	0.455078	0.194386	-0.251357	S	Male	0	0.660732	Male	Germ Cells	Germ Cells	Germline	cN150_c1	c1	cPGCs
TCAGTCCGTAATGCTC-cN150	cN150	cN150	Chicken	Non-adherent	150	C	13351.9	4801	11873	4071	7.49643	0.509766	0.109786	0.0267008	S	Male	0	0.696308	Male	Germ Cells	Germ Cells	Germline	cN150_c3	c3	cPGCs
TCAGTCCGTCGACTGC-cN150	cN150	cN150	Chicken	Non-adherent	150	C	9139.5	3875	11756	3777	6.81552	0.392578	-0.111542	-0.239028	G1	Male	0	0.671237	Male	Germ Cells	Germ Cells	Germline	cN150_c4	c4	cPGCs
TCAGTCCTCATGGTAC-cN150	cN150	cN150	Chicken	Non-adherent	150	C	9682.28	4087	11727	4002	9.02063	0.480469	0.0263484	0.211632	G2M	Male	0	0.605033	Male	Germ Cells	Germ Cells	Germline	cN150_c4	c4	cPGCs
TCAGTGAAGCGAACTG-cN150	cN150	cN150	Chicken	Non-adherent	150	C	14097.9	4917	11956	4241	6.68742	0.455078	0.211898	-0.236043	S	Male	0	0.712218	Male	Germ Cells	Germ Cells	Germline	cN150_c1	c1	cPGCs
TCAGTGACACTGCATA-cN150	cN150	cN150	Chicken	Non-adherent	150	C	8496.91	3444	11422	3410	8.68484	0.435547	-0.0100166	0.0796519	G2M	Male	0	0.747672	Male	Germ Cells	Germ Cells	Germline	cN150_c3	c3	cPGCs
TCAGTGAGTCAGTCTA-cN150	cN150	cN150	Chicken	Non-adherent	150	C	12791	4429	11951	3861	5.96166	0.472656	-0.0691235	0.28751	G2M	Male	0	0.65887	Male	Germ Cells	Germ Cells	Germline	cN150_c2	c2	cPGCs
TCAGTGATCCGGTAAT-cN150	cN150	cN150	Chicken	Non-adherent	150	C	17783.7	5356	11373	3442	9.56999	0.382812	-0.00339604	0.383444	G2M	Male	0	0.576847	Male	Germ Cells	Germ Cells	Germline	cN150_c2	c2	cPGCs
TCAGTTTAGTTGCCTA-cN150	cN150	cN150	Chicken	Non-adherent	150	C	6761.64	3069	10877	3069	6.98071	0.375	-0.167836	-0.214248	G1	Male	0	0.619446	Male	Germ Cells	Germ Cells	Germline	cN150_c3	c3	cPGCs
TCAGTTTCACGTGTGC-cN150	cN150	cN150	Chicken	Non-adherent	150	C	14308.9	4988	11750	3990	6.18775	0.513672	0.263711	-0.108958	S	Male	0	0.756802	Male	Germ Cells	Germ Cells	Germline	cN150_c2	c2	cPGCs
TCAGTTTCAGTTTCAG-cN150	cN150	cN150	Chicken	Non-adherent	150	C	12450.6	4585	12216	4308	6.87271	0.517578	0.208443	0.0393991	S	Male	0	0.746206	Male	Germ Cells	Germ Cells	Germline	cN150_c2	c2	cPGCs
TCAGTTTGTAGGAAAG-cN150	cN150	cN150	Chicken	Non-adherent	150	C	12406.4	4303	12114	3916	7.07404	0.34375	0.0209215	-0.280465	S	Male	0	0.641463	Male	Germ Cells	Germ Cells	Germline	cN150_c2	c2	cPGCs
TCAGTTTGTGTAAACA-cN150	cN150	cN150	Chicken	Non-adherent	150	C	14461.7	5001	11930	4204	5.46867	0.587891	-0.0157323	0.131006	G2M	Male	0	0.615965	Male	Germ Cells	Germ Cells	Germline	cN150_c2	c2	cPGCs
TCAGTTTGTTGCAAGG-cN150	cN150	cN150	Chicken	Non-adherent	150	C	9386.75	3780	11889	3656	10.0983	0.455078	0.1634	-0.099532	S	Male	0	0.733105	Male	Germ Cells	Germ Cells	Germline	cN150_c3	c3	cPGCs
TCAGTTTTCAAGCCGC-cN150	cN150	cN150	Chicken	Non-adherent	150	C	16849.7	5535	11578	3986	5.41436	0.416016	0.0439886	0.468521	G2M	Male	0	0.674749	Male	Germ Cells	Germ Cells	Germline	cN150_c1	c1	cPGCs
TCAGTTTTCACTCCGT-cN150	cN150	cN150	Chicken	Non-adherent	150	C	16100.5	5360	11710	4176	6.35031	0.457031	-0.14122	0.534792	G2M	Male	0	0.592115	Male	Germ Cells	Germ Cells	Germline	cN150_c1	c1	cPGCs
TCATACTAGAAGGTAG-cN150	cN150	cN150	Chicken	Non-adherent	150	C	13045.4	4729	12128	4314	11.1411	0.482422	-0.00443119	0.0865719	G2M	Male	0	0.594955	Male	Germ Cells	Germ Cells	Germline	cN150_c1	c1	cPGCs
TCATACTAGACCATTC-cN150	cN150	cN150	Chicken	Non-adherent	150	C	10111.5	4100	11912	4026	7.20377	0.367188	-0.114563	-0.347618	G1	Male	0	0.567319	Male	Germ Cells	Germ Cells	Germline	cN150_c1	c1	cPGCs
TCATACTCACCGTGAC-cN150	cN150	cN150	Chicken	Non-adherent	150	C	13928.7	5137	12034	4539	7.57636	0.320312	0.0434219	0.584047	G2M	Male	0	0.64467	Male	Germ Cells	Germ Cells	Germline	cN150_c1	c1	cPGCs
TCATACTCACGCTTAA-cN150	cN150	cN150	Chicken	Non-adherent	150	C	17645.5	5326	11508	3624	6.9381	0.541016	0.0295401	0.239249	G2M	Male	0	0.714814	Male	Germ Cells	Germ Cells	Germline	cN150_c2	c2	cPGCs
TCATACTGTGAGCTCC-cN150	cN150	cN150	Chicken	Non-adherent	150	C	14868	5048	11949	4235	9.88991	0.523438	0.151131	0.00434605	S	Male	0	0.648212	Male	Germ Cells	Germ Cells	Germline	cN150_c1	c1	cPGCs
TCATACTTCGCTTGAA-cN150	cN150	cN150	Chicken	Non-adherent	150	C	8802.32	3527	11378	3482	9.04385	0.412109	-0.181204	-0.239533	G1	Unassigned	0	0.234678	Unassigned	Unassigned	Germ Cells	Germline	cN150_c1	c1	cPGCs
TCATACTTCTAGTGAC-cN150	cN150	cN150	Chicken	Non-adherent	150	C	12053.8	4571	12234	4325	4.66115	0.503906	0.171792	-0.168597	S	Male	0	0.57816	Male	Germ Cells	Germ Cells	Germline	cN150_c1	c1	cPGCs
TCATACTTCTGATGGT-cN150	cN150	cN150	Chicken	Non-adherent	150	C	11435.5	4271	12266	4111	7.09534	0.451172	0.049676	0.467553	G2M	Male	0	0.676062	Male	Germ Cells	Germ Cells	Germline	cN150_c1	c1	cPGCs
TCATATCGTTGTGGAG-cN150	cN150	cN150	Chicken	Non-adherent	150	C	10987.7	4216	12257	4038	8.03645	0.53125	0.192411	0.00676146	S	Male	0	0.699362	Male	Germ Cells	Germ Cells	Germline	cN150_c2	c2	cPGCs
TCATATCTCTAGTGAC-cN150	cN150	cN150	Chicken	Non-adherent	150	C	6734.72	3263	10960	3250	7.85486	0.306641	-0.115589	0.265448	G2M	Male	0	0.543928	Male	Germ Cells	Germ Cells	Germline	cN150_c4	c4	cPGCs
TCATATCTCTAGTGTG-cN150	cN150	cN150	Chicken	Non-adherent	150	C	6830.84	2996	10944	2996	9.79238	0.535156	-0.0729657	-0.109493	G1	Male	0	0.621889	Male	Germ Cells	Germ Cells	Germline	cN150_c2	c2	cPGCs
TCATCATAGTCCTACA-cN150	cN150	cN150	Chicken	Non-adherent	150	C	9967.41	4280	11875	4198	6.64398	0.273438	-0.141534	-0.346464	G1	Male	0	0.527865	Male	Germ Cells	Germ Cells	Germline	cN150_c1	c1	cPGCs
TCATCATAGTCGTCTA-cN150	cN150	cN150	Chicken	Non-adherent	150	C	8157.43	3533	11289	3513	5.98797	0.576172	0.18409	-0.288717	S	Male	0	0.695819	Male	Germ Cells	Germ Cells	Germline	cN150_c2	c2	cPGCs
TCATCATCAAAGCTAA-cN150	cN150	cN150	Chicken	Non-adherent	150	C	12372.2	4374	12052	3946	5.3013	0.285156	0.0201653	0.257674	G2M	Male	0	0.760467	Male	Germ Cells	Germ Cells	Germline	cN150_c3	c3	cPGCs
TCATCATCACTTACAG-cN150	cN150	cN150	Chicken	Non-adherent	150	C	13036.4	4836	12152	4483	8.25042	0.544922	0.111847	-0.163045	S	Male	0	0.668886	Male	Germ Cells	Germ Cells	Germline	cN150_c1	c1	cPGCs
TCATCATCAGAAGTTA-cN150	cN150	cN150	Chicken	Non-adherent	150	C	13669.1	4705	11861	3918	9.20444	0.542969	-0.0366585	0.150924	G2M	Male	0	0.656701	Male	Germ Cells	Germ Cells	Germline	cN150_c2	c2	cPGCs
TCATCATGTTTACTTC-cN150	cN150	cN150	Chicken	Non-adherent	150	C	10866.9	4570	12313	4403	5.52196	0.433594	0.283067	0.0806994	S	Male	0	0.667359	Male	Germ Cells	Germ Cells	Germline	cN150_c2	c2	cPGCs
TCATCATGTTTAGACC-cN150	cN150	cN150	Chicken	Non-adherent	150	C	10528.7	4333	12082	4224	6.71473	0.40625	0.222827	-0.108061	S	Male	0	0.67594	Male	Germ Cells	Germ Cells	Germline	cN150_c1	c1	cPGCs
TCATCCGAGAGCAGCT-cN150	cN150	cN150	Chicken	Non-adherent	150	C	11358.1	4263	12247	4075	8.18084	0.576172	-0.0471255	-0.428334	G1	Male	0	0.640669	Male	Germ Cells	Germ Cells	Germline	cN150_c1	c1	cPGCs
TCATCCGCAGAGTTCT-cN150	cN150	cN150	Chicken	Non-adherent	150	C	10106.9	4285	11938	4189	7.92062	0.408203	-0.0792714	-0.370566	G1	Male	0	0.694751	Male	Germ Cells	Germ Cells	Germline	cN150_c1	c1	cPGCs
TCATCCGGTTTACGAC-cN150	cN150	cN150	Chicken	Non-adherent	150	C	15048.4	5117	11786	4070	10.5137	0.451172	-0.145123	0.585566	G2M	Male	0	0.647113	Male	Germ Cells	Germ Cells	Germline	cN150_c1	c1	cPGCs
TCATGAGAGCTGAGTG-cN150	cN150	cN150	Chicken	Non-adherent	150	C	13109.4	4666	12096	4236	10.2466	0.380859	0.0237766	0.401716	G2M	Male	0	0.683421	Male	Germ Cells	Germ Cells	Germline	cN150_c1	c1	cPGCs
TCATGAGGTAGCGCCT-cN150	cN150	cN150	Chicken	Non-adherent	150	C	13322.8	4559	12049	4070	8.79368	0.486328	0.00321903	0.0736111	G2M	Male	0	0.741686	Male	Germ Cells	Germ Cells	Germline	cN150_c2	c2	cPGCs
TCATGAGGTAGCTGAG-cN150	cN150	cN150	Chicken	Non-adherent	150	C	10943	4390	12264	4242	5.79115	0.412109	-0.0654097	0.409403	G2M	Male	0	0.601582	Male	Germ Cells	Germ Cells	Germline	cN150_c1	c1	cPGCs
TCATGAGGTCCGGTGT-cN150	cN150	cN150	Chicken	Non-adherent	150	C	13523.3	4671	12022	4166	9.56067	0.455078	0.00882642	0.438908	G2M	Male	0	0.637127	Male	Germ Cells	Germ Cells	Germline	cN150_c1	c1	cPGCs
TCATGAGGTGAGACGT-cN150	cN150	cN150	Chicken	Non-adherent	150	C	9154.93	3631	11523	3579	9.28611	0.351562	-0.115036	-0.372572	G1	Male	0	0.672703	Male	Germ Cells	Germ Cells	Germline	cN150_c1	c1	cPGCs
TCATGAGTCTGGCCAG-cN150	cN150	cN150	Chicken	Non-adherent	150	C	11108.6	4328	12304	4143	4.46654	0.486328	0.250115	0.0232618	S	Male	0	0.687788	Male	Germ Cells	Germ Cells	Germline	cN150_c3	c3	cPGCs
TCATGCCAGACGACGT-cN150	cN150	cN150	Chicken	Non-adherent	150	C	8833.19	3702	11443	3661	8.29204	0.474609	-0.179491	-0.37144	G1	Male	0	0.692857	Male	Germ Cells	Germ Cells	Germline	cN150_c2	c2	cPGCs
TCATGCCAGATGGCGT-cN150	cN150	cN150	Chicken	Non-adherent	150	C	12656	4669	12197	4366	5.97034	0.488281	0.191012	0.011814	S	Male	0	0.663542	Male	Unassigned	Germ Cells	Germline	cN150_c2	c2	cPGCs
TCATGCCAGGAGTACC-cN150	cN150	cN150	Chicken	Non-adherent	150	C	13248.7	4772	12090	4313	8.38698	0.525391	0.0973553	-0.32018	S	Male	0	0.622958	Male	Unassigned	Germ Cells	Germline	cN150_c1	c1	cPGCs
TCATGCCCATGGTGGA-cN150	cN150	cN150	Chicken	Non-adherent	150	C	7804.2	3463	11238	3452	5.87815	0.519531	-0.0647897	-0.0802891	G1	Male	0	0.637921	Male	Germ Cells	Germ Cells	Germline	cN150_c3	c3	cPGCs
TCATGCCGTCTCTCCA-cN150	cN150	cN150	Chicken	Non-adherent	150	C	13477.2	5059	11851	4244	8.20346	0.472656	0.4157	0.000492874	S	Male	0	0.684246	Male	Germ Cells	Germ Cells	Germline	cN150_c3	c3	cPGCs
TCATGCCGTTCGGTAT-cN150	cN150	cN150	Chicken	Non-adherent	150	C	12592.9	4671	12200	4334	7.59923	0.550781	0.0874115	-0.224229	S	Male	0	0.587993	Male	Germ Cells	Germ Cells	Germline	cN150_c1	c1	cPGCs
TCATGCCGTTGGATCT-cN150	cN150	cN150	Chicken	Non-adherent	150	C	14357.8	4856	11908	4057	8.659	0.431641	-0.0999552	0.376906	G2M	Male	0	0.660366	Male	Germ Cells	Germ Cells	Germline	cN150_c1	c1	cPGCs
TCATGCCTCGGCGATC-cN150	cN150	cN150	Chicken	Non-adherent	150	C	20849.1	5888	11350	3588	9.22465	0.576172	0.186917	-0.211412	S	Male	0	0.718081	Male	Germ Cells	Germ Cells	Germline	cN150_c1	c1	cPGCs
TCATGGAAGACAGCTG-cN150	cN150	cN150	Chicken	Non-adherent	150	C	10324.2	3923	12022	3829	10.0029	0.474609	0.106986	-0.120418	S	Male	0	0.683605	Male	Germ Cells	Germ Cells	Germline	cN150_c1	c1	cPGCs
TCATGGAAGACCATAA-cN150	cN150	cN150	Chicken	Non-adherent	150	C	9221.64	3854	11571	3810	5.669	0.443359	0.107567	-0.347524	S	Male	0	0.72141	Male	Germ Cells	Germ Cells	Germline	cN150_c2	c2	cPGCs
TCATGGAAGCGAGTCA-cN150	cN150	cN150	Chicken	Non-adherent	150	C	12253.7	4497	12225	4210	9.45285	0.496094	-0.00761695	-0.0196889	G1	Male	0	0.681681	Male	Germ Cells	Germ Cells	Germline	cN150_c2	c2	cPGCs
TCATGGAAGTGAGTTA-cN150	cN150	cN150	Chicken	Non-adherent	150	C	9030.02	3768	11454	3703	8.10626	0.515625	-0.00793169	-0.33475	G1	Male	0	0.667725	Male	Germ Cells	Germ Cells	Germline	cN150_c2	c2	cPGCs
TCATGGAAGTGCGCTC-cN150	cN150	cN150	Chicken	Non-adherent	150	C	7690.25	3232	11192	3219	8.13751	0.542969	-0.131037	-0.252498	G1	Male	0	0.578862	Male	Germ Cells	Germ Cells	Germline	cN150_c2	c2	cPGCs
TCATGGAAGTGTAGAT-cN150	cN150	cN150	Chicken	Non-adherent	150	C	10257.8	4025	12112	3905	8.4134	0.466797	-0.0376023	0.31414	G2M	Male	0	0.603292	Male	Germ Cells	Germ Cells	Germline	cN150_c3	c3	cPGCs
TCATGGACACTCTCGT-cN150	cN150	cN150	Chicken	Non-adherent	150	C	13197	4982	12124	4541	9.79318	0.386719	-0.0238805	0.215336	G2M	Male	0	0.645403	Male	Germ Cells	Germ Cells	Germline	cN150_c1	c1	cPGCs
TCATGGACAGTCGTTA-cN150	cN150	cN150	Chicken	Non-adherent	150	C	10428.4	4165	12170	4015	8.94615	0.533203	0.132886	-0.294068	S	Male	0	0.669283	Male	Germ Cells	Germ Cells	Germline	cN150_c2	c2	cPGCs
TCATGGACATTGCTTT-cN150	cN150	cN150	Chicken	Non-adherent	150	C	9946.7	3968	11870	3894	9.87966	0.541016	-0.0469706	0.408193	G2M	Male	0	0.662992	Male	Germ Cells	Germ Cells	Germline	cN150_c1	c1	cPGCs
TCATGGAGTAACGTTC-cN150	cN150	cN150	Chicken	Non-adherent	150	C	9008.39	3629	11585	3586	7.0055	0.539062	-0.0744194	-0.353363	G1	Male	0	0.707424	Male	Germ Cells	Germ Cells	Germline	cN150_c2	c2	cPGCs
TCATGGAGTTCAAACC-cN150	cN150	cN150	Chicken	Non-adherent	150	C	7174.99	3345	11179	3330	6.65312	0.507812	0.0177686	0.123165	G2M	Male	0	0.687055	Male	Germ Cells	Germ Cells	Germline	cN150_c4	c4	cPGCs
TCATGGATCTGAGCAT-cN150	cN150	cN150	Chicken	Non-adherent	150	C	11289.5	4301	12266	4118	7.49527	0.574219	0.239599	0.218516	S	Male	0	0.656213	Male	Germ Cells	Germ Cells	Germline	cN150_c2	c2	cPGCs
TCATGTTAGCCTTTGA-cN150	cN150	cN150	Chicken	Non-adherent	150	C	13241.1	4916	12141	4485	9.74674	0.558594	-0.0290687	-0.304789	G1	Male	0	0.704492	Male	Germ Cells	Germ Cells	Germline	cN150_c1	c1	cPGCs
TCATGTTCATCGCCTT-cN150	cN150	cN150	Chicken	Non-adherent	150	C	11854.7	4635	12323	4437	6.64065	0.447266	0.362235	0.159202	S	Male	0	0.623752	Male	Germ Cells	Germ Cells	Germline	cN150_c1	c1	cPGCs
TCATGTTTCAACCTTT-cN150	cN150	cN150	Chicken	Non-adherent	150	C	15103.8	5098	11487	3636	9.05871	0.472656	-0.0271189	0.459794	G2M	Male	0	0.675268	Male	Germ Cells	Germ Cells	Germline	cN150_c3	c3	cPGCs
TCATGTTTCGCGTGCA-cN150	cN150	cN150	Chicken	Non-adherent	150	C	6838.93	3318	11436	2812	6.38772	0.580078	0.220897	-0.204432	S	Male	0	0.648609	Male	Unassigned	Germ Cells	Germline	cN150_c2	c2	cPGCs
TCATGTTTCGGATAAA-cN150	cN150	cN150	Chicken	Non-adherent	150	C	10740.7	4160	12238	3977	9.73294	0.464844	0.130489	-0.205431	S	Male	0	0.64812	Male	Germ Cells	Germ Cells	Germline	cN150_c3	c3	cPGCs
TCATGTTTCTGAGGCC-cN150	cN150	cN150	Chicken	Non-adherent	150	C	8365.66	3767	11238	3737	6.04877	0.503906	0.274903	-0.160285	S	Male	0	0.657556	Male	Germ Cells	Germ Cells	Germline	cN150_c2	c2	cPGCs
TCATTACAGAAGTCCG-cN150	cN150	cN150	Chicken	Non-adherent	150	C	8633.81	3731	11355	3706	8.26928	0.53125	0.212424	-0.310944	S	Male	0	0.658595	Male	Germ Cells	Germ Cells	Germline	cN150_c1	c1	cPGCs
TCATTACAGACGCAGT-cN150	cN150	cN150	Chicken	Non-adherent	150	C	11685.2	4439	12296	4228	6.614	0.533203	0.307747	-0.357648	S	Male	0	0.680887	Male	Germ Cells	Germ Cells	Germline	cN150_c2	c2	cPGCs
TCATTACAGCAACTCT-cN150	cN150	cN150	Chicken	Non-adherent	150	C	8276.51	3853	11464	3806	4.96693	0.328125	0.0205154	0.17539	G2M	Male	0	0.648426	Male	Germ Cells	Germ Cells	Germline	cN150_c4	c4	cPGCs
TCATTACAGGTACTGG-cN150	cN150	cN150	Chicken	Non-adherent	150	C	8621.11	3573	11602	3518	9.86512	0.376953	-0.192621	-0.0565429	G1	Male	0	0.67142	Male	Germ Cells	Germ Cells	Germline	cN150_c4	c4	cPGCs
TCATTACAGGTGCCAA-cN150	cN150	cN150	Chicken	Non-adherent	150	C	11403.5	4386	12316	4185	5.46845	0.458984	0.0253639	-0.313795	S	Male	0	0.70666	Male	Germ Cells	Germ Cells	Germline	cN150_c2	c2	cPGCs
TCATTACAGTACGAGC-cN150	cN150	cN150	Chicken	Non-adherent	150	C	15154.2	5069	11579	3723	5.28507	0.476562	-0.0101676	0.118162	G2M	Male	0	0.734754	Male	Germ Cells	Germ Cells	Germline	cN150_c2	c2	cPGCs
TCATTACAGTCAGGGT-cN150	cN150	cN150	Chicken	Non-adherent	150	C	11652.8	4310	12277	4106	10.3176	0.566406	-0.00868765	-0.0121179	G1	Male	0	0.638654	Male	Germ Cells	Germ Cells	Germline	cN150_c2	c2	cPGCs
TCATTACCAGTTGGTT-cN150	cN150	cN150	Chicken	Non-adherent	150	C	13310.7	5116	12124	4702	5.3733	0.375	0.287771	0.176497	S	Male	0	0.67484	Male	Germ Cells	Germ Cells	Germline	cN150_c1	c1	cPGCs
TCATTACGTATGCTTG-cN150	cN150	cN150	Chicken	Non-adherent	150	C	20708.5	5734	11321	3440	9.81585	0.490234	-0.0140169	0.294023	G2M	Male	0	0.59749	Male	Germ Cells	Germ Cells	Germline	cN150_c3	c3	cPGCs
TCATTACTCCTAAGTG-cN150	cN150	cN150	Chicken	Non-adherent	150	C	17261.7	5763	11518	4073	7.53762	0.429688	0.0806694	0.33684	G2M	Male	0	0.655449	Male	Germ Cells	Germ Cells	Germline	cN150_c1	c1	cPGCs
TCATTACTCCTCAGGG-cN150	cN150	cN150	Chicken	Non-adherent	150	C	10963.2	4393	12232	4261	4.92449	0.53125	0.234153	-0.0454028	S	Male	0	0.664794	Male	Germ Cells	Germ Cells	Germline	cN150_c1	c1	cPGCs
TCATTACTCGACCCAG-cN150	cN150	cN150	Chicken	Non-adherent	150	C	13590.8	5040	12025	4491	8.02999	0.414062	-0.0237069	0.581161	G2M	Male	0	0.640181	Male	Germ Cells	Germ Cells	Germline	cN150_c1	c1	cPGCs
TCATTACTCTAGCCAA-cN150	cN150	cN150	Chicken	Non-adherent	150	C	9865.1	4125	11816	4051	8.80911	0.400391	-0.0276019	-0.289868	G1	Male	0	0.677619	Male	Germ Cells	Germ Cells	Germline	cN150_c1	c1	cPGCs
TCATTCAAGCCATTCA-cN150	cN150	cN150	Chicken	Non-adherent	150	C	12698.1	4656	12065	4205	8.09454	0.378906	0.112639	0.0216443	S	Male	0	0.690048	Male	Germ Cells	Germ Cells	Germline	cN150_c2	c2	cPGCs
TCATTCAAGGTGCCAA-cN150	cN150	cN150	Chicken	Non-adherent	150	C	10408.1	4230	12055	4146	7.48135	0.558594	0.02286	0.214606	G2M	Male	0	0.683208	Male	Germ Cells	Germ Cells	Germline	cN150_c1	c1	cPGCs
TCATTCACACGAAAGC-cN150	cN150	cN150	Chicken	Non-adherent	150	C	11694	4349	12262	4043	5.6983	0.335938	0.0187973	-0.24221	S	Male	0	0.703912	Male	Germ Cells	Germ Cells	Germline	cN150_c2	c2	cPGCs
TCATTCAGTTGTGCCG-cN150	cN150	cN150	Chicken	Non-adherent	150	C	13100.9	4596	12051	4190	8.62789	0.548828	0.191047	-0.047489	S	Male	0	0.666687	Male	Germ Cells	Germ Cells	Germline	cN150_c2	c2	cPGCs
TCATTGTAGGCTGGAT-cN150	cN150	cN150	Chicken	Non-adherent	150	C	12325.7	4500	12154	4137	9.41904	0.496094	0.18188	-0.0193243	S	Male	0	0.617003	Male	Germ Cells	Germ Cells	Germline	cN150_c2	c2	cPGCs
TCATTGTAGTATGGAT-cN150	cN150	cN150	Chicken	Non-adherent	150	C	8710.49	3729	11381	3696	9.28715	0.445312	0.0432591	-0.304725	S	Male	0	0.675482	Male	Germ Cells	Germ Cells	Germline	cN150_c2	c2	cPGCs
TCATTGTAGTCCGCGT-cN150	cN150	cN150	Chicken	Non-adherent	150	C	9075.81	3738	11604	3680	10.6155	0.449219	0.31471	-0.116084	S	Male	0	0.645403	Male	Germ Cells	Germ Cells	Germline	cN150_c3	c3	cPGCs
TCATTGTCACCGGTCA-cN150	cN150	cN150	Chicken	Non-adherent	150	C	12772.8	4835	12186	4485	5.10058	0.462891	0.209464	-0.126807	S	Male	0	0.722875	Male	Germ Cells	Germ Cells	Germline	cN150_c1	c1	cPGCs
TCATTGTGTACTTGTG-cN150	cN150	cN150	Chicken	Non-adherent	150	C	9306.14	4068	11664	4011	5.12447	0.515625	0.0819463	0.152938	G2M	Male	0	0.747305	Male	Germ Cells	Germ Cells	Germline	cN150_c1	c1	cPGCs
TCATTGTGTAGGATAT-cN150	cN150	cN150	Chicken	Non-adherent	150	C	9077.54	3888	11492	3838	9.18075	0.460938	0.0562661	0.161154	G2M	Male	0	0.600727	Male	Germ Cells	Germ Cells	Germline	cN150_c1	c1	cPGCs
TCATTGTGTGTTAAAG-cN150	cN150	cN150	Chicken	Non-adherent	150	C	10726.6	4309	12185	4173	10.9649	0.4375	0.230132	-0.0712574	S	Male	0	0.685376	Male	Germ Cells	Germ Cells	Germline	cN150_c1	c1	cPGCs
TCATTGTGTTATTCTC-cN150	cN150	cN150	Chicken	Non-adherent	150	C	14334.7	5063	11731	4017	6.24053	0.480469	-0.0642756	0.593784	G2M	Male	0	0.681864	Male	Germ Cells	Germ Cells	Germline	cN150_c1	c1	cPGCs
TCATTGTTCAGCCTTC-cN150	cN150	cN150	Chicken	Non-adherent	150	C	11198.5	4554	12281	4386	6.76776	0.369141	0.144603	0.107521	S	Male	0	0.580817	Male	Germ Cells	Germ Cells	Germline	cN150_c1	c1	cPGCs
TCATTGTTCTTACGGA-cN150	cN150	cN150	Chicken	Non-adherent	150	C	6960.08	3346	10918	3344	8.17867	0.568359	-0.116489	-0.300103	G1	Male	0	0.603475	Male	Germ Cells	Germ Cells	Germline	cN150_c3	c3	cPGCs
TCATTTGCAAACTCGT-cN150	cN150	cN150	Chicken	Non-adherent	150	C	12688.9	4649	12105	4202	6.27136	0.439453	0.185377	-0.155287	S	Male	0	0.648059	Male	Germ Cells	Germ Cells	Germline	cN150_c2	c2	cPGCs
TCATTTGCAAGAGAGA-cN150	cN150	cN150	Chicken	Non-adherent	150	C	9809.04	3948	11806	3875	8.62904	0.490234	0.178258	-0.102897	S	Male	0	0.658656	Male	Germ Cells	Germ Cells	Germline	cN150_c2	c2	cPGCs
TCATTTGCAGAGGCTA-cN150	cN150	cN150	Chicken	Non-adherent	150	C	10981.8	4359	12264	4226	6.29894	0.419922	0.0318923	-0.403219	S	Male	0	0.638165	Male	Germ Cells	Germ Cells	Germline	cN150_c1	c1	cPGCs
TCATTTGGTCTCAGGC-cN150	cN150	cN150	Chicken	Non-adherent	150	C	11314.3	4440	12275	4275	8.85717	0.558594	0.297172	-0.0368376	S	Male	0	0.610865	Male	Germ Cells	Germ Cells	Germline	cN150_c1	c1	cPGCs
TCCACCAAGAACTCCT-cN150	cN150	cN150	Chicken	Non-adherent	150	C	11233.3	4578	12287	4407	4.28514	0.394531	0.207727	-0.247431	S	Male	0	0.713103	Male	Germ Cells	Germ Cells	Germline	cN150_c1	c1	cPGCs
TCCACCAAGGTCATTC-cN150	cN150	cN150	Chicken	Non-adherent	150	C	11126	4375	12311	4163	8.24826	0.376953	0.0266681	0.545335	G2M	Male	0	0.685987	Male	Germ Cells	Germ Cells	Germline	cN150_c2	c2	cPGCs
TCCACCACAAAGACTA-cN150	cN150	cN150	Chicken	Non-adherent	150	C	11488.1	4306	12247	4111	9.0563	0.490234	-0.0546425	-0.265084	G1	Male	0	0.684948	Male	Germ Cells	Germ Cells	Germline	cN150_c2	c2	cPGCs
TCCACCACAATCCAGT-cN150	cN150	cN150	Chicken	Non-adherent	150	C	15942.3	5226	11364	3490	6.9406	0.488281	0.0146822	0.419416	G2M	Male	0	0.737686	Male	Germ Cells	Germ Cells	Germline	cN150_c3	c3	cPGCs
TCCACCAGTACCACGC-cN150	cN150	cN150	Chicken	Non-adherent	150	C	16970.3	5537	11567	4039	6.48383	0.40625	-0.0105799	0.127137	G2M	Male	0	0.746603	Male	Germ Cells	Germ Cells	Germline	cN150_c1	c1	cPGCs
TCCACCAGTAGTGGCA-cN150	cN150	cN150	Chicken	Non-adherent	150	C	16248.1	5365	11601	3948	7.61946	0.371094	-0.0158686	0.521317	G2M	Male	0	0.63841	Male	Germ Cells	Germ Cells	Germline	cN150_c1	c1	cPGCs
TCCACCAGTCCCAAAT-cN150	cN150	cN150	Chicken	Non-adherent	150	C	6521.6	3347	10858	3345	6.58193	0.478516	-0.0270768	0.0100589	G2M	Male	0	0.692705	Male	Germ Cells	Germ Cells	Germline	cN150_c4	c4	cPGCs
TCCACCATCATTTGGG-cN150	cN150	cN150	Chicken	Non-adherent	150	C	9778.46	4131	12026	3987	6.56522	0.470703	0.0733553	-0.147984	S	Male	0	0.640272	Male	Germ Cells	Germ Cells	Germline	cN150_c4	c4	cPGCs
TCCACGTAGAAGATCT-cN150	cN150	cN150	Chicken	Non-adherent	150	C	7875.95	3255	11338	3226	7.70317	0.396484	-0.102587	-0.25123	G1	Male	0	0.614927	Male	Unassigned	Germ Cells	Germline	cN150_c2	c2	cPGCs
TCCACGTAGCTAAATG-cN150	cN150	cN150	Chicken	Non-adherent	150	C	10193.4	4219	12104	4085	5.74958	0.533203	0.0909654	-0.293713	S	Male	0	0.585183	Male	Germ Cells	Germ Cells	Germline	cN150_c2	c2	cPGCs
TCCACGTAGGTATTGA-cN150	cN150	cN150	Chicken	Non-adherent	150	C	7958.62	3577	11379	3542	9.94958	0.451172	-0.0973186	0.122182	G2M	Male	0	0.574068	Male	Germ Cells	Germ Cells	Germline	cN150_c4	c4	cPGCs
TCCACGTAGTGTCATC-cN150	cN150	cN150	Chicken	Non-adherent	150	C	10036.9	3924	11913	3846	6.42714	0.535156	-0.0446459	0.317678	G2M	Male	0	0.661648	Male	Germ Cells	Germ Cells	Germline	cN150_c2	c2	cPGCs
TCCACGTCAATCGCGC-cN150	cN150	cN150	Chicken	Non-adherent	150	C	21534.8	6036	11356	3696	8.6354	0.324219	0.060228	0.697816	G2M	Male	0	0.692521	Male	Germ Cells	Germ Cells	Germline	cN150_c2	c2	cPGCs
TCCACGTCATTGACTG-cN150	cN150	cN150	Chicken	Non-adherent	150	C	13262.4	4783	12103	4327	9.60466	0.494141	0.255776	-0.147202	S	Male	0	0.688155	Male	Germ Cells	Germ Cells	Germline	cN150_c1	c1	cPGCs
TCCACGTGTATTTCTC-cN150	cN150	cN150	Chicken	Non-adherent	150	C	8774.88	3806	11466	3765	6.17029	0.574219	0.100564	0.317081	G2M	Male	0	0.704584	Male	Germ Cells	Germ Cells	Germline	cN150_c3	c3	cPGCs
TCCACGTGTCACCACG-cN150	cN150	cN150	Chicken	Non-adherent	150	C	12422.5	4513	12119	4163	4.10816	0.480469	0.177609	0.00036308	S	Male	0	0.7186	Male	Germ Cells	Germ Cells	Germline	cN150_c4	c4	cPGCs
TCCACGTTCGCTCTAC-cN150	cN150	cN150	Chicken	Non-adherent	150	C	14779.6	5228	11931	4394	5.71894	0.353516	-0.0818803	0.482529	G2M	Male	0	0.608728	Male	Germ Cells	Germ Cells	Germline	cN150_c1	c1	cPGCs
TCCAGAAAGGACTTCT-cN150	cN150	cN150	Chicken	Non-adherent	150	C	13651.3	4579	12012	4073	10.858	0.554688	0.164707	-0.0461345	S	Male	0	0.621187	Male	Germ Cells	Germ Cells	Germline	cN150_c1	c1	cPGCs
TCCAGAACAGAGGCAT-cN150	cN150	cN150	Chicken	Non-adherent	150	C	11199.2	4199	12260	3983	8.91337	0.414062	0.00547265	-0.271734	S	Male	0	0.651846	Male	Germ Cells	Germ Cells	Germline	cN150_c2	c2	cPGCs
TCCAGAAGTATAATGG-cN150	cN150	cN150	Chicken	Non-adherent	150	C	9099.23	3869	11501	3817	7.939	0.429688	-0.00261813	-0.297104	G1	Male	0	0.721257	Male	Germ Cells	Germ Cells	Germline	cN150_c1	c1	cPGCs
TCCAGAATCGAAATCC-cN150	cN150	cN150	Chicken	Non-adherent	150	C	11726.6	4422	12254	4113	7.40763	0.523438	0.0989977	0.0515437	S	Male	0	0.657526	Male	Germ Cells	Germ Cells	Germline	cN150_c3	c3	cPGCs
TCCATCGAGATGGCAC-cN150	cN150	cN150	Chicken	Non-adherent	150	C	21589.1	5823	11378	3436	8.5197	0.53125	0.036427	0.14603	G2M	Male	0	0.724097	Male	Germ Cells	Germ Cells	Germline	cN150_c2	c2	cPGCs
TCCATCGAGCGTGCTC-cN150	cN150	cN150	Chicken	Non-adherent	150	C	8613.76	3856	11297	3825	4.79617	0.478516	0.189939	0.0195126	S	Male	0	0.668733	Male	Germ Cells	Germ Cells	Germline	cN150_c1	c1	cPGCs
TCCATCGAGTAGATCA-cN150	cN150	cN150	Chicken	Non-adherent	150	C	21483.1	5764	11382	3517	10.1589	0.396484	-0.0470675	0.251231	G2M	Male	0	0.744923	Male	Germ Cells	Germ Cells	Germline	cN150_c1	c1	cPGCs
TCCATCGGTGGATTTC-cN150	cN150	cN150	Chicken	Non-adherent	150	C	8737.14	3707	11378	3674	8.31935	0.402344	-0.115425	-0.228454	G1	Male	0	0.595016	Male	Germ Cells	Germ Cells	Germline	cN150_c1	c1	cPGCs
TCCATCGTCTTGTGCC-cN150	cN150	cN150	Chicken	Non-adherent	150	C	13138.3	4774	12100	4350	7.79021	0.525391	-0.043723	0.339931	G2M	Male	0	0.656457	Male	Germ Cells	Germ Cells	Germline	cN150_c1	c1	cPGCs
TCCATGCAGGTCCTGC-cN150	cN150	cN150	Chicken	Non-adherent	150	C	16199.9	5220	11383	3487	5.81394	0.554688	0.0419978	0.204731	G2M	Male	0	0.7601	Male	Germ Cells	Germ Cells	Germline	cN150_c2	c2	cPGCs
TCCATGCGTCTCGGGT-cN150	cN150	cN150	Chicken	Non-adherent	150	C	16548.7	5267	11567	3763	10.5153	0.394531	0.133553	0.285011	G2M	Male	0	0.628088	Male	Germ Cells	Germ Cells	Germline	cN150_c1	c1	cPGCs
TCCATGCGTGTACATC-cN150	cN150	cN150	Chicken	Non-adherent	150	C	10904.6	4292	12218	4148	9.09405	0.386719	-0.192265	-0.355885	G1	Male	0	0.716371	Male	Germ Cells	Germ Cells	Germline	cN150_c1	c1	cPGCs
TCCATGCGTGTGCCTG-cN150	cN150	cN150	Chicken	Non-adherent	150	C	8189.13	3298	11307	3270	8.68242	0.34375	-0.0990822	-0.307697	G1	Male	0	0.644945	Male	Germ Cells	Germ Cells	Germline	cN150_c4	c4	cPGCs
TCCCACAAGAGGATCC-cN150	cN150	cN150	Chicken	Non-adherent	150	C	9262.35	3689	11656	3612	8.55798	0.560547	-0.133282	-0.159711	G1	Male	0	0.754451	Male	Germ Cells	Germ Cells	Germline	cN150_c3	c3	cPGCs
TCCCACAAGTAGTGCG-cN150	cN150	cN150	Chicken	Non-adherent	150	C	9950.1	3887	12078	3692	9.26914	0.417969	-0.125376	-0.195443	G1	Male	0	0.721257	Male	Germ Cells	Germ Cells	Germline	cN150_c1	c1	cPGCs
TCCCACACAGCGTAGA-cN150	cN150	cN150	Chicken	Non-adherent	150	C	10750.6	4209	12247	4028	6.48914	0.525391	0.0438227	-0.240543	S	Male	0	0.738266	Male	Germ Cells	Germ Cells	Germline	cN150_c3	c3	cPGCs
TCCCACAGTACGGTTT-cN150	cN150	cN150	Chicken	Non-adherent	150	C	13518.3	4679	11851	3919	9.19177	0.398438	-0.0267578	0.621807	G2M	Male	0	0.561822	Male	Germ Cells	Germ Cells	Germline	cN150_c3	c3	cPGCs
TCCCACAGTGAGAACC-cN150	cN150	cN150	Chicken	Non-adherent	150	C	11206.6	4329	12167	3838	10.2215	0.316406	-0.139924	0.0827832	G2M	Male	0	0.65719	Male	Germ Cells	Germ Cells	Germline	cN150_c4	c4	cPGCs
TCCCACAGTTTGGCTA-cN150	cN150	cN150	Chicken	Non-adherent	150	C	8017.16	3399	11262	3370	5.89279	0.365234	-0.112208	-0.432704	G1	Male	0	0.596055	Male	Germ Cells	Germ Cells	Germline	cN150_c3	c3	cPGCs
TCCCACATCACTTTGT-cN150	cN150	cN150	Chicken	Non-adherent	150	C	11374.7	4597	12301	4394	5.82435	0.337891	0.0285205	-0.310903	S	Male	0	0.63386	Male	Germ Cells	Germ Cells	Germline	cN150_c1	c1	cPGCs
TCCCACATCGAGTCTA-cN150	cN150	cN150	Chicken	Non-adherent	150	C	14291.9	4896	12008	4225	8.60623	0.458984	0.00280762	0.315171	G2M	Male	0	0.713959	Male	Germ Cells	Germ Cells	Germline	cN150_c2	c2	cPGCs
TCCCAGTAGCAATAAC-cN150	cN150	cN150	Chicken	Non-adherent	150	C	11571	4530	12308	4341	7.26831	0.427734	0.180347	-0.31808	S	Male	0	0.655022	Male	Germ Cells	Germ Cells	Germline	cN150_c1	c1	cPGCs
TCCCAGTAGTAACGTA-cN150	cN150	cN150	Chicken	Non-adherent	150	C	13742.7	4784	12057	4291	6.75312	0.548828	0.245247	0.0663088	S	Male	0	0.643784	Male	Germ Cells	Germ Cells	Germline	cN150_c1	c1	cPGCs
TCCCAGTTCGAAACAA-cN150	cN150	cN150	Chicken	Non-adherent	150	C	8701.58	3699	11615	3630	8.00755	0.492188	-0.0367075	0.0370555	G2M	Male	0	0.759947	Male	Germ Cells	Germ Cells	Germline	cN150_c4	c4	cPGCs
TCCCATGAGTGGCAGT-cN150	cN150	cN150	Chicken	Non-adherent	150	C	18481.7	5180	11344	3147	7.26283	0.431641	0.0376967	-0.137943	S	Male	0	0.677803	Male	Germ Cells	Germ Cells	Germline	cN150_c2	c2	cPGCs
TCCCATGCAGACACCC-cN150	cN150	cN150	Chicken	Non-adherent	150	C	17024.5	5467	11540	3906	6.88081	0.521484	-0.000781732	0.470829	G2M	Male	0	0.637219	Male	Germ Cells	Germ Cells	Germline	cN150_c1	c1	cPGCs
TCCCATGGTCACTCGG-cN150	cN150	cN150	Chicken	Non-adherent	150	C	17308	5455	11282	3370	8.94564	0.515625	-0.0445918	0.383051	G2M	Male	0	0.651235	Male	Germ Cells	Germ Cells	Germline	cN150_c2	c2	cPGCs
TCCCATGGTCTACGAT-cN150	cN150	cN150	Chicken	Non-adherent	150	C	5630.7	3173	11186	3030	7.54735	0.511719	0.0529865	0.260051	G2M	Male	0	0.555226	Male	Germ Cells	Germ Cells	Germline	cN150_c3	c3	cPGCs
TCCCATGGTTGCGGAA-cN150	cN150	cN150	Chicken	Non-adherent	150	C	12341.5	4084	12038	3660	8.3193	0.322266	0.0697944	0.0147356	S	Male	0	0.579045	Male	Germ Cells	Germ Cells	Germline	cN150_c3	c3	cPGCs
TCCCATGTCCACGTCT-cN150	cN150	cN150	Chicken	Non-adherent	150	C	8990.95	3729	11467	3688	8.96942	0.398438	-0.149991	-0.300265	G1	Male	0	0.676703	Male	Germ Cells	Germ Cells	Germline	cN150_c1	c1	cPGCs
TCCCATGTCGTCCATC-cN150	cN150	cN150	Chicken	Non-adherent	150	C	8752.3	3734	11404	3701	4.41937	0.412109	-0.168274	-0.396129	G1	Male	0	0.601643	Male	Germ Cells	Germ Cells	Germline	cN150_c2	c2	cPGCs
TCCGAAAAGACACACG-cN150	cN150	cN150	Chicken	Non-adherent	150	C	12167.8	4429	12234	4176	10.4288	0.458984	0.139513	-0.365536	S	Male	0	0.732189	Male	Germ Cells	Germ Cells	Germline	cN150_c2	c2	cPGCs
TCCGAAAAGCCTATTG-cN150	cN150	cN150	Chicken	Non-adherent	150	C	16638.6	5402	11597	3942	6.36612	0.398438	0.0219882	0.448282	G2M	Male	0	0.618774	Male	Germ Cells	Germ Cells	Germline	cN150_c1	c1	cPGCs
TCCGAAACACCTATCC-cN150	cN150	cN150	Chicken	Non-adherent	150	C	12407	4530	12128	4168	5.58146	0.472656	0.0250995	-0.282553	S	Male	0	0.631966	Male	Germ Cells	Germ Cells	Germline	cN150_c2	c2	cPGCs
TCCGAAACACTGATTG-cN150	cN150	cN150	Chicken	Non-adherent	150	C	7316.96	3546	11204	3526	8.5371	0.400391	0.0484808	-0.149748	S	Male	0	0.670351	Male	Germ Cells	Germ Cells	Germline	cN150_c4	c4	cPGCs
TCCGAAAGTCTCACAA-cN150	cN150	cN150	Chicken	Non-adherent	150	C	10485.4	4133	12065	4017	5.64701	0.519531	-0.00702769	-0.492941	G1	Male	0	0.643418	Male	Germ Cells	Germ Cells	Germline	cN150_c1	c1	cPGCs
TCCGAAAGTTGCATCA-cN150	cN150	cN150	Chicken	Non-adherent	150	C	13581.4	4875	12087	4410	6.00727	0.462891	0.043231	-0.408777	S	Male	0	0.630226	Male	Germ Cells	Germ Cells	Germline	cN150_c1	c1	cPGCs
TCCGATCAGCTAAATG-cN150	cN150	cN150	Chicken	Non-adherent	150	C	12560.6	4470	12076	4033	10.9418	0.451172	0.124986	-0.174814	S	Male	0	0.73677	Male	Germ Cells	Germ Cells	Germline	cN150_c2	c2	cPGCs
TCCGATCAGCTGGCTC-cN150	cN150	cN150	Chicken	Non-adherent	150	C	7266.88	3570	11228	3550	6.74454	0.453125	-0.0775982	0.170949	G2M	Male	0	0.624179	Male	Germ Cells	Germ Cells	Germline	cN150_c4	c4	cPGCs
TCCGATCAGTAGATCA-cN150	cN150	cN150	Chicken	Non-adherent	150	C	17555.5	5387	11365	3476	6.41376	0.507812	-0.0887964	0.0745772	G2M	Male	0	0.732708	Male	Germ Cells	Germ Cells	Germline	cN150_c3	c3	cPGCs
TCCGATCCACAACGCC-cN150	cN150	cN150	Chicken	Non-adherent	150	C	9932.47	4079	11836	3989	6.98057	0.357422	-0.0401948	-0.295393	G1	Male	0	0.567075	Male	Germ Cells	Germ Cells	Germline	cN150_c1	c1	cPGCs
TCCGATCCAGCCTTCT-cN150	cN150	cN150	Chicken	Non-adherent	150	C	14531	5131	12017	4390	4.93816	0.400391	0.00332165	-0.316793	S	Male	0	0.701225	Male	Germ Cells	Germ Cells	Germline	cN150_c1	c1	cPGCs
TCCGATCTCCCAATAG-cN150	cN150	cN150	Chicken	Non-adherent	150	C	18031.5	5458	11324	3466	11.7955	0.466797	-0.0154754	0.353722	G2M	Male	0	0.699911	Male	Germ Cells	Germ Cells	Germline	cN150_c1	c1	cPGCs
TCCGATCTCGGCTGAC-cN150	cN150	cN150	Chicken	Non-adherent	150	C	15743.2	5062	10943	3266	9.00065	0.412109	-0.109845	0.450078	G2M	Male	0	0.650166	Male	Germ Cells	Germ Cells	Germline	cN150_c2	c2	cPGCs
TCCGGGACACCAAAGG-cN150	cN150	cN150	Chicken	Non-adherent	150	C	13670.2	4756	11568	4138	10.6818	0.455078	0.226467	-0.0994292	S	Male	0	0.657282	Male	Germ Cells	Germ Cells	Germline	cN150_c1	c1	cPGCs
TCCGGGACACTGGATT-cN150	cN150	cN150	Chicken	Non-adherent	150	C	15681	4984	11218	3618	6.37916	0.484375	-0.0878174	0.300368	G2M	Male	0	0.6214	Male	Unassigned	Germ Cells	Germline	cN150_c1	c1	cPGCs
TCCGGGACATCCGCGA-cN150	cN150	cN150	Chicken	Non-adherent	150	C	13599.8	4711	11544	4065	9.74735	0.527344	0.123335	0.120067	S	Male	0	0.695728	Male	Germ Cells	Germ Cells	Germline	cN150_c1	c1	cPGCs
TCCGGGACATGTAACC-cN150	cN150	cN150	Chicken	Non-adherent	150	C	10789.7	4252	11831	4089	6.50223	0.390625	-0.130249	-0.510841	G1	Male	0	0.685956	Male	Germ Cells	Germ Cells	Germline	cN150_c1	c1	cPGCs
TCCGGGAGTAGTTAGA-cN150	cN150	cN150	Chicken	Non-adherent	150	C	12774.2	4401	11652	3999	10.9376	0.433594	0.126233	-0.216354	S	Male	0	0.615843	Male	Germ Cells	Germ Cells	Germline	cN150_c2	c2	cPGCs
TCCGGGAGTCACCCTT-cN150	cN150	cN150	Chicken	Non-adherent	150	C	15873.4	4838	11211	3472	8.96436	0.410156	0.00658187	0.243265	G2M	Male	0	0.647357	Male	Germ Cells	Germ Cells	Germline	cN150_c2	c2	cPGCs
TCCGGGAGTGAATGTA-cN150	cN150	cN150	Chicken	Non-adherent	150	C	12299.6	4350	11725	4040	9.58404	0.542969	0.159691	-0.163853	S	Male	0	0.633951	Male	Unassigned	Germ Cells	Germline	cN150_c2	c2	cPGCs
TCCGGGAGTGTCCTAA-cN150	cN150	cN150	Chicken	Non-adherent	150	C	9680.36	3854	11557	3747	6.51079	0.253906	-0.0586154	0.0427928	G2M	Male	0	0.687208	Male	Germ Cells	Germ Cells	Germline	cN150_c3	c3	cPGCs
TCCGGGAGTTGTAAAG-cN150	cN150	cN150	Chicken	Non-adherent	150	C	10864	4132	11832	3978	9.41448	0.519531	0.148204	-0.210944	S	Male	0	0.711393	Male	Germ Cells	Germ Cells	Germline	cN150_c2	c2	cPGCs
TCCGGGATCTTGGATG-cN150	cN150	cN150	Chicken	Non-adherent	150	C	7216.9	3126	10765	3112	10.1738	0.330078	0.0585753	-0.187848	S	Male	0	0.613858	Male	Germ Cells	Germ Cells	Germline	cN150_c3	c3	cPGCs
TCCGTGTGTAATGCTC-cN150	cN150	cN150	Chicken	Non-adherent	150	C	9308.99	3822	11310	3768	9.47132	0.556641	0.075647	-0.0358789	S	Male	0	0.626958	Male	Germ Cells	Germ Cells	Germline	cN150_c2	c2	cPGCs
TCCGTGTTCAGTCAGT-cN150	cN150	cN150	Chicken	Non-adherent	150	C	10797.2	4257	11808	4080	10.0734	0.505859	0.0901816	-0.223606	S	Male	0	0.635325	Male	Germ Cells	Germ Cells	Germline	cN150_c1	c1	cPGCs
TCCTAATAGCGTCTGC-cN150	cN150	cN150	Chicken	Non-adherent	150	C	7487.56	3380	10788	3366	6.44017	0.560547	0.102388	-0.353874	S	Male	0	0.636608	Male	Germ Cells	Germ Cells	Germline	cN150_c1	c1	cPGCs
TCCTAATAGGGCGAGA-cN150	cN150	cN150	Chicken	Non-adherent	150	C	12202.4	4413	11736	4095	11.4381	0.416016	0.195703	-0.319669	S	Male	0	0.727731	Male	Germ Cells	Germ Cells	Germline	cN150_c1	c1	cPGCs
TCCTAATCATCATTTC-cN150	cN150	cN150	Chicken	Non-adherent	150	C	8400.27	3873	11185	3808	6.0965	0.423828	-0.072887	-0.165341	G1	Male	0	0.694934	Male	Germ Cells	Germ Cells	Germline	cN150_c4	c4	cPGCs
TCCTAATGTGGCTTAT-cN150	cN150	cN150	Chicken	Non-adherent	150	C	11432.3	4407	11884	4156	9.64923	0.40625	0.165648	-0.261725	S	Male	0	0.726357	Male	Germ Cells	Germ Cells	Germline	cN150_c2	c2	cPGCs
TCCTAATTCCAATGCA-cN150	cN150	cN150	Chicken	Non-adherent	150	C	13183.7	5043	11697	4589	6.06776	0.335938	0.298838	-0.201493	S	Male	0	0.714325	Male	Germ Cells	Germ Cells	Germline	cN150_c1	c1	cPGCs
TCCTCCCCAGCCCAGT-cN150	cN150	cN150	Chicken	Non-adherent	150	C	16256.1	5445	11241	4021	6.62257	0.363281	0.40615	-0.128205	S	Male	0	0.662106	Male	Germ Cells	Germ Cells	Germline	cN150_c1	c1	cPGCs
TCCTCCCCAGTCAGTT-cN150	cN150	cN150	Chicken	Non-adherent	150	C	8148.36	3828	11071	3759	9.69279	0.464844	0.00188182	0.36151	G2M	Male	0	0.691269	Male	Germ Cells	Germ Cells	Germline	cN150_c4	c4	cPGCs
TCCTCCCGTAGATCCT-cN150	cN150	cN150	Chicken	Non-adherent	150	C	14017.9	4846	11589	4189	9.17923	0.525391	-0.0580565	0.454708	G2M	Male	0	0.514032	Male	Germ Cells	Germ Cells	Germline	cN150_c1	c1	cPGCs
TCCTCCCTCAGAGCAG-cN150	cN150	cN150	Chicken	Non-adherent	150	C	11850.8	4578	11841	4351	4.5214	0.478516	0.169936	0.214452	G2M	Male	0	0.753016	Male	Germ Cells	Germ Cells	Germline	cN150_c2	c2	cPGCs
TCCTCCCTCGAGCCAC-cN150	cN150	cN150	Chicken	Non-adherent	150	C	12627.9	4752	11768	4407	5.50465	0.394531	0.201814	-0.265698	S	Male	0	0.709439	Male	Germ Cells	Germ Cells	Germline	cN150_c1	c1	cPGCs
TCCTCCCTCGTTATCT-cN150	cN150	cN150	Chicken	Non-adherent	150	C	19745.8	5945	10969	3768	5.30525	0.300781	0.0860011	0.585004	G2M	Male	0	0.688246	Male	Germ Cells	Germ Cells	Germline	cN150_c1	c1	cPGCs
TCCTCGAAGATAACGT-cN150	cN150	cN150	Chicken	Non-adherent	150	C	12102.5	4455	11223	3547	9.78501	0.523438	-0.0244366	0.112926	G2M	Male	0	0.671054	Male	Germ Cells	Germ Cells	Germline	cN150_c4	c4	cPGCs
TCCTCGAAGCGTTCAT-cN150	cN150	cN150	Chicken	Non-adherent	150	C	9974.39	4037	11623	3937	8.80337	0.505859	0.0210313	-0.421977	S	Male	0	0.658411	Male	Germ Cells	Germ Cells	Germline	cN150_c1	c1	cPGCs
TCCTCGAAGGGTTTCT-cN150	cN150	cN150	Chicken	Non-adherent	150	C	8058.03	3347	10900	3325	6.13048	0.484375	-0.252006	-0.363731	G1	Male	0	0.759612	Male	Germ Cells	Germ Cells	Germline	cN150_c3	c3	cPGCs
TCCTCGAAGGTTCCGC-cN150	cN150	cN150	Chicken	Non-adherent	150	C	11748.3	4226	11741	3863	10.4404	0.470703	0.0210306	0.170162	G2M	Male	0	0.65945	Male	Germ Cells	Germ Cells	Germline	cN150_c3	c3	cPGCs
TCCTCGACAAGACGGT-cN150	cN150	cN150	Chicken	Non-adherent	150	C	6980.71	3085	10768	3072	10.8726	0.447266	-0.0275201	-0.100257	G1	Male	0	0.644212	Male	Germ Cells	Germ Cells	Germline	cN150_c2	c2	cPGCs
TCCTCGACAAGCAATA-cN150	cN150	cN150	Chicken	Non-adherent	150	C	12087.8	4475	11798	4205	10.3946	0.373047	-0.0888666	-0.237378	G1	Male	0	0.763765	Male	Germ Cells	Germ Cells	Germline	cN150_c1	c1	cPGCs
TCCTCGACAGAAGTTA-cN150	cN150	cN150	Chicken	Non-adherent	150	C	13997.1	5047	11554	4280	6.90249	0.482422	0.0339074	-0.301694	S	Male	0	0.63844	Male	Germ Cells	Germ Cells	Germline	cN150_c1	c1	cPGCs
TCCTCGACATGAGATA-cN150	cN150	cN150	Chicken	Non-adherent	150	C	10518.4	4276	11803	4148	6.36605	0.429688	0.249345	0.265487	G2M	Male	0	0.66513	Male	Germ Cells	Germ Cells	Germline	cN150_c1	c1	cPGCs
TCCTCGAGTGGGTATG-cN150	cN150	cN150	Chicken	Non-adherent	150	C	12226.3	4509	11754	4202	10.0808	0.492188	0.276193	-0.0871668	S	Male	0	0.654075	Male	Germ Cells	Germ Cells	Germline	cN150_c1	c1	cPGCs
TCCTCGAGTTACCTGA-cN150	cN150	cN150	Chicken	Non-adherent	150	C	15746	5314	11324	4056	7.94691	0.457031	0.000613365	0.428969	G2M	Male	0	0.66742	Male	Germ Cells	Germ Cells	Germline	cN150_c1	c1	cPGCs
TCCTCGATCGTGTGAT-cN150	cN150	cN150	Chicken	Non-adherent	150	C	6432.68	2992	10517	2989	7.60856	0.453125	-0.0796896	-0.0997777	G1	Male	0	0.637738	Male	Unassigned	Germ Cells	Germline	cN150_c3	c3	cPGCs
TCCTCGATCTAATTCC-cN150	cN150	cN150	Chicken	Non-adherent	150	C	9498.27	4057	11313	3981	4.26118	0.386719	-0.014123	-0.345104	G1	Male	0	0.622866	Male	Germ Cells	Germ Cells	Germline	cN150_c1	c1	cPGCs
TCCTCGATCTTTGCGC-cN150	cN150	cN150	Chicken	Non-adherent	150	C	8515.8	3748	10971	3711	8.06624	0.394531	-0.153125	-0.259432	G1	Male	0	0.675543	Male	Germ Cells	Germ Cells	Germline	cN150_c1	c1	cPGCs
TCCTCTTCAAATGGAT-cN150	cN150	cN150	Chicken	Non-adherent	150	C	8378.85	3548	11008	3497	9.44494	0.269531	-0.173774	0.482	G2M	Male	0	0.568907	Male	Unassigned	Germ Cells	Germline	cN150_c3	c3	cPGCs
TCCTCTTCAGGACATG-cN150	cN150	cN150	Chicken	Non-adherent	150	C	7216.98	3192	10713	3185	7.72256	0.431641	-0.211944	-0.20613	G1	Male	0	0.615904	Male	Germ Cells	Germ Cells	Germline	cN150_c2	c2	cPGCs
TCCTCTTTCAGGAACG-cN150	cN150	cN150	Chicken	Non-adherent	150	C	8031.75	3672	10819	3643	9.03742	0.488281	0.0355935	-0.317149	S	Male	0	0.701591	Male	Germ Cells	Germ Cells	Germline	cN150_c1	c1	cPGCs
TCCTGCAAGGGTAATT-cN150	cN150	cN150	Chicken	Non-adherent	150	C	14014.4	4704	11335	3727	5.6783	0.513672	-0.0390424	0.472052	G2M	Male	0	0.765566	Male	Germ Cells	Germ Cells	Germline	cN150_c2	c2	cPGCs
TCCTGCACACGACGCT-cN150	cN150	cN150	Chicken	Non-adherent	150	C	14451	5137	11569	4371	5.36588	0.431641	0.219824	0.0361677	S	Male	0	0.594406	Male	Germ Cells	Germ Cells	Germline	cN150_c1	c1	cPGCs
TCCTGCATCTTAAGGC-cN150	cN150	cN150	Chicken	Non-adherent	150	C	8871.15	3894	11360	3805	6.71748	0.324219	0.00924599	-0.180906	S	Male	0	0.593398	Male	Germ Cells	Germ Cells	Germline	cN150_c4	c4	cPGCs
TCCTGCATCTTTGCTA-cN150	cN150	cN150	Chicken	Non-adherent	150	C	11231.5	4389	11866	4210	5.74746	0.416016	-0.197885	-0.436772	G1	Male	0	0.768528	Male	Germ Cells	Germ Cells	Germline	cN150_c1	c1	cPGCs
TCCTTCTCATAACTCG-cN150	cN150	cN150	Chicken	Non-adherent	150	C	12773.1	4527	11679	4144	8.07665	0.509766	0.118496	0.208441	G2M	Male	0	0.635509	Male	Germ Cells	Germ Cells	Germline	cN150_c2	c2	cPGCs
TCCTTCTGTCAGTCTA-cN150	cN150	cN150	Chicken	Non-adherent	150	C	12580.5	4823	11729	4455	7.78437	0.404297	0.102375	0.605511	G2M	Male	0	0.615537	Male	Germ Cells	Germ Cells	Germline	cN150_c1	c1	cPGCs
TCCTTCTGTTCGTGCG-cN150	cN150	cN150	Chicken	Non-adherent	150	C	16926.8	5334	10886	3287	7.49253	0.492188	0.103612	0.26998	G2M	Male	0	0.672733	Male	Germ Cells	Germ Cells	Germline	cN150_c2	c2	cPGCs
TCCTTTCAGAGGTGCT-cN150	cN150	cN150	Chicken	Non-adherent	150	C	9184.57	4106	11237	4050	4.59703	0.417969	0.270385	-0.298068	S	Male	0	0.670779	Male	Germ Cells	Germ Cells	Germline	cN150_c1	c1	cPGCs
TCCTTTCAGTGGATAT-cN150	cN150	cN150	Chicken	Non-adherent	150	C	9778.51	4074	11533	3992	8.009	0.423828	-0.00303304	0.357971	G2M	Male	0	0.573335	Male	Germ Cells	Germ Cells	Germline	cN150_c1	c1	cPGCs
TCCTTTCCAGGACAGT-cN150	cN150	cN150	Chicken	Non-adherent	150	C	9266.75	3785	11391	3714	7.76691	0.429688	0.168347	-0.0938613	S	Male	0	0.580175	Male	Germ Cells	Germ Cells	Germline	cN150_c3	c3	cPGCs
TCCTTTCCAGGGTTGA-cN150	cN150	cN150	Chicken	Non-adherent	150	C	13981.2	4850	11550	4106	8.55455	0.552734	-0.0154425	-0.368915	G1	Male	0	0.676734	Male	Germ Cells	Germ Cells	Germline	cN150_c1	c1	cPGCs
TCCTTTCGTACAGAAT-cN150	cN150	cN150	Chicken	Non-adherent	150	C	11165.3	4415	11921	4169	5.50861	0.472656	-0.086918	-0.418448	G1	Male	0	0.702324	Male	Germ Cells	Germ Cells	Germline	cN150_c3	c3	cPGCs
TCCTTTCGTACGTGTT-cN150	cN150	cN150	Chicken	Non-adherent	150	C	14741.9	5051	11351	3941	7.42748	0.554688	-0.0429	-0.195108	G1	Male	0	0.643234	Male	Germ Cells	Germ Cells	Germline	cN150_c2	c2	cPGCs
TCCTTTCTCATTGCGA-cN150	cN150	cN150	Chicken	Non-adherent	150	C	9221.2	4097	11216	4040	7.77513	0.283203	-0.145264	-0.309331	G1	Male	0	0.697224	Male	Germ Cells	Germ Cells	Germline	cN150_c1	c1	cPGCs
TCCTTTCTCGAGAGCA-cN150	cN150	cN150	Chicken	Non-adherent	150	C	14909.4	4967	11382	3865	8.7984	0.457031	-0.0753102	-0.325339	G1	Male	0	0.680459	Male	Germ Cells	Germ Cells	Germline	cN150_c2	c2	cPGCs
TCCTTTCTCTATCGTT-cN150	cN150	cN150	Chicken	Non-adherent	150	C	12587.9	4675	11724	4326	6.30393	0.351562	-0.0235552	0.646472	G2M	Male	0	0.610468	Male	Germ Cells	Germ Cells	Germline	cN150_c1	c1	cPGCs
TCGAACAAGACATCCT-cN150	cN150	cN150	Chicken	Non-adherent	150	C	18080	5697	11054	3806	6.72681	0.318359	-0.046087	0.68219	G2M	Male	0	0.65603	Male	Germ Cells	Germ Cells	Germline	cN150_c1	c1	cPGCs
TCGAACAAGCATTGTC-cN150	cN150	cN150	Chicken	Non-adherent	150	C	12887.6	4730	11656	4276	10.3472	0.539062	0.303038	-0.0527008	S	Male	0	0.69527	Male	Germ Cells	Germ Cells	Germline	cN150_c1	c1	cPGCs
TCGAACAAGTTGAAGT-cN150	cN150	cN150	Chicken	Non-adherent	150	C	9454.19	3794	11456	3699	7.55069	0.376953	0.0887848	-0.0778761	S	Male	0	0.644151	Male	Germ Cells	Germ Cells	Germline	cN150_c3	c3	cPGCs
TCGAACACAAAGGGCT-cN150	cN150	cN150	Chicken	Non-adherent	150	C	11005	4284	11835	4104	7.63749	0.466797	-0.0787968	-0.288386	G1	Male	0	0.619507	Male	Germ Cells	Germ Cells	Germline	cN150_c1	c1	cPGCs
TCGAACACAAATTGGA-cN150	cN150	cN150	Chicken	Non-adherent	150	C	9105.8	3946	11301	3896	6.74518	0.507812	0.0660091	-0.254926	S	Male	0	0.633615	Male	Germ Cells	Germ Cells	Germline	cN150_c4	c4	cPGCs
TCGAACACAGCTATTG-cN150	cN150	cN150	Chicken	Non-adherent	150	C	7093.94	3175	10829	3164	9.01544	0.412109	-0.0409205	0.19183	G2M	Male	0	0.639784	Male	Germ Cells	Germ Cells	Germline	cN150_c4	c4	cPGCs
TCGAACACAGTCAGTT-cN150	cN150	cN150	Chicken	Non-adherent	150	C	17382.7	5433	11028	3587	7.59524	0.552734	0.0355343	0.163591	G2M	Male	0	0.63334	Male	Germ Cells	Germ Cells	Germline	cN150_c1	c1	cPGCs
TCGAACAGTGTTGCCG-cN150	cN150	cN150	Chicken	Non-adherent	150	C	8938.96	3798	11154	3757	9.72978	0.429688	0.0154209	-0.173344	S	Male	0	0.63673	Male	Unassigned	Germ Cells	Germline	cN150_c1	c1	cPGCs
TCGAACATCGCTCTAC-cN150	cN150	cN150	Chicken	Non-adherent	150	C	11233.1	4542	11897	4363	6.44632	0.453125	0.268328	-0.216869	S	Male	0	0.672794	Male	Germ Cells	Germ Cells	Germline	cN150_c1	c1	cPGCs
TCGAAGTAGGTGCTAG-cN150	cN150	cN150	Chicken	Non-adherent	150	C	13551.6	4884	11600	4252	10.8126	0.445312	-0.0459458	0.0328888	G2M	Male	0	0.652243	Male	Germ Cells	Germ Cells	Germline	cN150_c1	c1	cPGCs
TCGAAGTCACACCTTC-cN150	cN150	cN150	Chicken	Non-adherent	150	C	9746.01	3920	11601	3823	6.46103	0.4375	0.408709	-0.020789	S	Male	0	0.640914	Male	Unassigned	Germ Cells	Germline	cN150_c3	c3	cPGCs
TCGAAGTGTAGAGATT-cN150	cN150	cN150	Chicken	Non-adherent	150	C	9150.43	3755	11221	3702	10.3363	0.464844	-0.16863	-0.382689	G1	Male	0	0.622103	Male	Germ Cells	Germ Cells	Germline	cN150_c1	c1	cPGCs
TCGAAGTGTCACGCTG-cN150	cN150	cN150	Chicken	Non-adherent	150	C	10224	4056	11779	3901	6.41449	0.501953	0.334098	-0.00894571	S	Male	0	0.62931	Male	Germ Cells	Germ Cells	Germline	cN150_c2	c2	cPGCs
TCGAAGTGTGTCATTG-cN150	cN150	cN150	Chicken	Non-adherent	150	C	12167.2	4321	11732	4063	9.4505	0.509766	-0.0458789	0.0913894	G2M	Male	0	0.644364	Male	Germ Cells	Germ Cells	Germline	cN150_c2	c2	cPGCs
TCGAAGTTCGCTCCTA-cN150	cN150	cN150	Chicken	Non-adherent	150	C	10849.1	4141	11848	3901	9.04328	0.548828	-0.00582809	-0.36086	G1	Male	0	0.773292	Male	Germ Cells	Germ Cells	Germline	cN150_c3	c3	cPGCs
TCGAAGTTCGTAGCTA-cN150	cN150	cN150	Chicken	Non-adherent	150	C	9407.53	3786	11432	3714	10.9937	0.447266	0.111995	-0.137714	S	Male	0	0.663908	Male	Unassigned	Germ Cells	Germline	cN150_c2	c2	cPGCs
TCGAAGTTCTAGGAAA-cN150	cN150	cN150	Chicken	Non-adherent	150	C	9111.05	3806	11337	3735	8.34807	0.546875	-0.0328313	-0.297003	G1	Male	0	0.668336	Male	Unassigned	Germ Cells	Germline	cN150_c2	c2	cPGCs
TCGACCTCAGTTCTAG-cN150	cN150	cN150	Chicken	Non-adherent	150	C	11834.8	4430	11790	4136	6.01796	0.554688	0.0632467	0.00365632	S	Male	0	0.745259	Male	Germ Cells	Germ Cells	Germline	cN150_c2	c2	cPGCs
TCGACCTGTCTTCGAA-cN150	cN150	cN150	Chicken	Non-adherent	150	C	13517	4879	11593	4292	10.7266	0.457031	0.0935543	0.325034	G2M	Male	0	0.603506	Male	Unassigned	Germ Cells	Germline	cN150_c1	c1	cPGCs
TCGACCTTCGTGACTA-cN150	cN150	cN150	Chicken	Non-adherent	150	C	8848.84	3815	11103	3766	8.68879	0.472656	0.158402	-0.264471	S	Male	0	0.668886	Male	Germ Cells	Germ Cells	Germline	cN150_c1	c1	cPGCs
TCGACGGAGACGCAGT-cN150	cN150	cN150	Chicken	Non-adherent	150	C	16495.6	5120	11027	3371	10.0929	0.462891	0.021597	0.0253837	G2M	Male	0	0.631661	Male	Germ Cells	Germ Cells	Germline	cN150_c2	c2	cPGCs
TCGACGGAGGCTCAAG-cN150	cN150	cN150	Chicken	Non-adherent	150	C	8285.32	3544	10915	3517	9.12491	0.441406	-0.087768	-0.364072	G1	Male	0	0.726082	Male	Germ Cells	Germ Cells	Germline	cN150_c1	c1	cPGCs
TCGACGGCAAACGTGG-cN150	cN150	cN150	Chicken	Non-adherent	150	C	13854	4907	11561	4203	8.71622	0.451172	0.0209995	0.29465	G2M	Male	0	0.606559	Male	Germ Cells	Germ Cells	Germline	cN150_c1	c1	cPGCs
TCGACGGGTTGCTTGA-cN150	cN150	cN150	Chicken	Non-adherent	150	C	14328	4771	11441	3871	9.85235	0.427734	-0.0764909	0.359723	G2M	Male	0	0.674352	Male	Germ Cells	Germ Cells	Germline	cN150_c1	c1	cPGCs
TCGACGGTCACAGAGG-cN150	cN150	cN150	Chicken	Non-adherent	150	C	9069.78	3759	11323	3692	6.82047	0.550781	0.141579	-0.101552	S	Male	0	0.690323	Male	Germ Cells	Germ Cells	Germline	cN150_c2	c2	cPGCs
TCGACGGTCCATCTGC-cN150	cN150	cN150	Chicken	Non-adherent	150	C	10159	4118	11769	4014	9.16721	0.515625	-0.0573156	-0.234055	G1	Male	0	0.675818	Male	Germ Cells	Germ Cells	Germline	cN150_c1	c1	cPGCs
TCGATTTAGGTACAAT-cN150	cN150	cN150	Chicken	Non-adherent	150	C	11238.1	4499	11906	4320	7.59488	0.345703	-0.0650257	-0.438512	G1	Male	0	0.713836	Male	Germ Cells	Germ Cells	Germline	cN150_c1	c1	cPGCs
TCGATTTGTAAGATCA-cN150	cN150	cN150	Chicken	Non-adherent	150	C	11057.2	4056	11822	3848	8.93339	0.517578	0.15064	0.0587424	S	Male	0	0.644884	Male	Germ Cells	Germ Cells	Germline	cN150_c2	c2	cPGCs
TCGATTTGTGAGTGAC-cN150	cN150	cN150	Chicken	Non-adherent	150	C	11745.1	4499	11861	4273	8.62276	0.519531	0.049657	0.116389	G2M	Male	0	0.617889	Male	Germ Cells	Germ Cells	Germline	cN150_c1	c1	cPGCs
TCGATTTGTGGCTACC-cN150	cN150	cN150	Chicken	Non-adherent	150	C	10618.8	4262	11790	4113	5.84231	0.503906	0.233994	-0.188887	S	Male	0	0.563899	Male	Germ Cells	Germ Cells	Germline	cN150_c4	c4	cPGCs
TCGATTTTCAGCCTTC-cN150	cN150	cN150	Chicken	Non-adherent	150	C	14905.8	4999	11436	4032	8.32922	0.525391	0.0121204	0.604394	G2M	Male	0	0.7277	Male	Germ Cells	Germ Cells	Germline	cN150_c1	c1	cPGCs
TCGATTTTCGGCATAT-cN150	cN150	cN150	Chicken	Non-adherent	150	C	12952.6	4505	11499	3821	5.31078	0.462891	0.0988185	-0.190221	S	Male	0	0.636852	Male	Germ Cells	Germ Cells	Germline	cN150_c2	c2	cPGCs
TCGCACTAGAAGTCTA-cN150	cN150	cN150	Chicken	Non-adherent	150	C	10166.1	3845	11717	3727	8.10232	0.410156	-0.160709	-0.171533	G1	Male	0	0.723395	Male	Germ Cells	Germ Cells	Germline	cN150_c2	c2	cPGCs
TCGCACTAGCCGATAG-cN150	cN150	cN150	Chicken	Non-adherent	150	C	12399.8	4607	11730	4282	10.4089	0.507812	0.2605	-0.0128004	S	Male	0	0.647662	Male	Germ Cells	Germ Cells	Germline	cN150_c1	c1	cPGCs
TCGCACTAGCGTGTCC-cN150	cN150	cN150	Chicken	Non-adherent	150	C	13635.9	4872	11607	4245	9.64086	0.490234	-0.105605	0.427405	G2M	Male	0	0.675451	Male	Germ Cells	Germ Cells	Germline	cN150_c1	c1	cPGCs
TCGCACTAGTAACCTC-cN150	cN150	cN150	Chicken	Non-adherent	150	C	11123.8	4306	11751	3839	9.47546	0.226562	-0.0491194	0.227615	G2M	Male	0	0.601826	Male	Germ Cells	Germ Cells	Germline	cN150_c4	c4	cPGCs
TCGCACTCACGCAGTC-cN150	cN150	cN150	Chicken	Non-adherent	150	C	9627.54	3848	11528	3754	7.53481	0.46875	-0.27375	-0.420918	G1	Male	0	0.756252	Male	Germ Cells	Germ Cells	Germline	cN150_c3	c3	cPGCs
TCGCACTGTGCACGCT-cN150	cN150	cN150	Chicken	Non-adherent	150	C	9852.02	4120	11569	4033	5.19996	0.470703	-0.097059	-0.367998	G1	Male	0	0.70721	Male	Germ Cells	Germ Cells	Germline	cN150_c1	c1	cPGCs
TCGCACTTCAGCTGAT-cN150	cN150	cN150	Chicken	Non-adherent	150	C	11581.8	4474	11846	4262	7.32429	0.519531	0.151896	-0.0954079	S	Male	0	0.691758	Male	Germ Cells	Germ Cells	Germline	cN150_c1	c1	cPGCs
TCGCACTTCGCAGTCG-cN150	cN150	cN150	Chicken	Non-adherent	150	C	9627.39	3968	11464	3894	8.63025	0.572266	0.231243	-0.166453	S	Male	0	0.64809	Male	Germ Cells	Germ Cells	Germline	cN150_c1	c1	cPGCs
TCGCAGGAGAATCCCT-cN150	cN150	cN150	Chicken	Non-adherent	150	C	8439.63	3531	11065	3483	7.99053	0.439453	-0.153861	-0.307404	G1	Male	0	0.6731	Male	Germ Cells	Germ Cells	Germline	cN150_c3	c3	cPGCs
TCGCAGGAGACCAAAT-cN150	cN150	cN150	Chicken	Non-adherent	150	C	15149.9	4979	11320	3828	5.14146	0.541016	-0.112575	0.440651	G2M	Male	0	0.729655	Male	Germ Cells	Germ Cells	Germline	cN150_c2	c2	cPGCs
TCGCAGGCAAAGAACT-cN150	cN150	cN150	Chicken	Non-adherent	150	C	14111.2	4713	11316	3604	8.64644	0.417969	-0.00706736	0.420258	G2M	Male	0	0.766391	Male	Germ Cells	Germ Cells	Germline	cN150_c2	c2	cPGCs
TCGCAGGCAAGGCAAC-cN150	cN150	cN150	Chicken	Non-adherent	150	C	10360.9	4009	11731	3878	11.4024	0.453125	0.0317195	-0.201806	S	Male	0	0.699759	Male	Germ Cells	Germ Cells	Germline	cN150_c1	c1	cPGCs
TCGCAGGCAGCTCATA-cN150	cN150	cN150	Chicken	Non-adherent	150	C	11345.4	4533	11921	4325	6.46502	0.503906	-0.0133022	-0.0110513	G1	Male	0	0.681528	Male	Germ Cells	Germ Cells	Germline	cN150_c1	c1	cPGCs
TCGCAGGGTATTAAGG-cN150	cN150	cN150	Chicken	Non-adherent	150	C	9599.22	3743	11530	3671	5.38024	0.494141	-0.0619323	0.489774	G2M	Male	0	0.709653	Male	Germ Cells	Germ Cells	Germline	cN150_c2	c2	cPGCs
TCGCAGGGTCTGTGCG-cN150	cN150	cN150	Chicken	Non-adherent	150	C	10296.4	4250	11770	4134	6.29135	0.464844	-0.0284376	-0.0820278	G1	Male	0	0.62818	Male	Germ Cells	Germ Cells	Germline	cN150_c1	c1	cPGCs
TCGCTCAAGTATGTAG-cN150	cN150	cN150	Chicken	Non-adherent	150	C	7041.53	3285	10700	3280	5.79269	0.582031	0.184133	-0.141272	S	Male	0	0.591779	Male	Germ Cells	Germ Cells	Germline	cN150_c3	c3	cPGCs
TCGCTCACAAGAGCTG-cN150	cN150	cN150	Chicken	Non-adherent	150	C	11319.2	4311	11850	4095	7.76248	0.511719	-0.082982	0.238132	G2M	Male	0	0.707882	Male	Germ Cells	Germ Cells	Germline	cN150_c1	c1	cPGCs
TCGCTCACAGATCACT-cN150	cN150	cN150	Chicken	Non-adherent	150	C	7512.3	3547	10901	3518	7.02208	0.517578	-0.101971	-0.152645	G1	Male	0	0.574709	Male	Germ Cells	Germ Cells	Germline	cN150_c4	c4	cPGCs
TCGCTCACAGGCATTT-cN150	cN150	cN150	Chicken	Non-adherent	150	C	10090.1	4123	11746	4017	7.26544	0.505859	0.0972938	-0.344002	S	Male	0	0.713012	Male	Germ Cells	Germ Cells	Germline	cN150_c1	c1	cPGCs
TCGCTCAGTTCCAGGC-cN150	cN150	cN150	Chicken	Non-adherent	150	C	13921	4620	11334	3719	8.55524	0.382812	-0.0374834	0.718491	G2M	Male	0	0.584878	Male	Germ Cells	Germ Cells	Germline	cN150_c2	c2	cPGCs
TCGCTCATCCGATCTC-cN150	cN150	cN150	Chicken	Non-adherent	150	C	10379.7	4333	11777	4213	7.48191	0.548828	0.127031	0.186242	G2M	Male	0	0.612942	Male	Germ Cells	Germ Cells	Germline	cN150_c1	c1	cPGCs
TCGCTTGAGGCCTGAA-cN150	cN150	cN150	Chicken	Non-adherent	150	C	10873.9	4315	11852	4159	9.23765	0.425781	0.227364	0.0547469	S	Male	0	0.557395	Male	Germ Cells	Germ Cells	Germline	cN150_c1	c1	cPGCs
TCGCTTGGTATCGCAT-cN150	cN150	cN150	Chicken	Non-adherent	150	C	5741.48	2869	10522	2876	7.38837	0.328125	-0.140164	0.125617	G2M	Male	0	0.529484	Male	Germ Cells	Germ Cells	Germline	cN150_c4	c4	cPGCs
TCGCTTGGTGGAGGTT-cN150	cN150	cN150	Chicken	Non-adherent	150	C	8955.7	3750	11281	3688	10.7897	0.482422	0.167069	0.0297032	S	Male	0	0.556601	Male	Germ Cells	Germ Cells	Germline	cN150_c3	c3	cPGCs
TCGCTTGGTTGCAAGG-cN150	cN150	cN150	Chicken	Non-adherent	150	C	9888.61	3798	11566	3723	8.16819	0.470703	0.0174922	0.250691	G2M	Male	0	0.654136	Male	Germ Cells	Germ Cells	Germline	cN150_c2	c2	cPGCs
TCGCTTGTCCCAAGCG-cN150	cN150	cN150	Chicken	Non-adherent	150	C	5841.67	2951	10460	2962	7.48959	0.427734	-0.0941741	-0.224051	G1	Male	0	0.663878	Male	Germ Cells	Germ Cells	Germline	cN150_c1	c1	cPGCs
TCGGATAAGAAGTATC-cN150	cN150	cN150	Chicken	Non-adherent	150	C	11090.5	4145	11844	3938	10.4657	0.519531	0.203661	0.0664646	S	Male	0	0.666626	Male	Germ Cells	Germ Cells	Germline	cN150_c2	c2	cPGCs
TCGGATAAGAGGCTGT-cN150	cN150	cN150	Chicken	Non-adherent	150	C	10153.3	3991	11691	3895	7.52082	0.501953	-0.0535191	-0.0720784	G1	Male	0	0.668305	Male	Germ Cells	Germ Cells	Germline	cN150_c2	c2	cPGCs
TCGGATAAGCAAGGAA-cN150	cN150	cN150	Chicken	Non-adherent	150	C	13709.8	4842	11585	4187	8.59009	0.449219	0.0838197	0.180939	G2M	Male	0	0.600818	Male	Germ Cells	Germ Cells	Germline	cN150_c1	c1	cPGCs
TCGGATAAGCGATCGA-cN150	cN150	cN150	Chicken	Non-adherent	150	C	10809.8	3951	11800	3757	10.2897	0.482422	0.108318	0.127169	G2M	Male	0	0.668825	Male	Germ Cells	Germ Cells	Germline	cN150_c2	c2	cPGCs
TCGGATACAGAGCTAG-cN150	cN150	cN150	Chicken	Non-adherent	150	C	10678.4	4210	11819	4070	7.98826	0.412109	0.287052	-0.00448667	S	Male	0	0.620209	Male	Germ Cells	Germ Cells	Germline	cN150_c1	c1	cPGCs
TCGGATAGTTTCCATT-cN150	cN150	cN150	Chicken	Non-adherent	150	C	9423.75	3861	11354	3794	6.38699	0.488281	0.153396	-0.30936	S	Male	0	0.672733	Male	Germ Cells	Germ Cells	Germline	cN150_c1	c1	cPGCs
TCGGATATCCCTTTGG-cN150	cN150	cN150	Chicken	Non-adherent	150	C	8611.88	3661	11093	3618	5.96482	0.439453	-0.0975645	-0.244944	G1	Male	0	0.710172	Male	Germ Cells	Germ Cells	Germline	cN150_c3	c3	cPGCs
TCGGATATCCGTTGGG-cN150	cN150	cN150	Chicken	Non-adherent	150	C	17965.2	5236	10939	3176	7.85296	0.373047	0.114248	-0.157213	S	Male	0	0.637341	Male	Germ Cells	Germ Cells	Germline	cN150_c2	c2	cPGCs
TCGGATATCGCCTCTA-cN150	cN150	cN150	Chicken	Non-adherent	150	C	16409.5	5173	10885	3233	6.7065	0.365234	-0.0834383	0.399777	G2M	Male	0	0.668855	Male	Germ Cells	Germ Cells	Germline	cN150_c2	c2	cPGCs
TCGGATATCTGTCGCT-cN150	cN150	cN150	Chicken	Non-adherent	150	C	7375.85	3305	10912	3283	9.12479	0.484375	-0.0487651	0.111256	G2M	Male	0	0.723425	Male	Germ Cells	Germ Cells	Germline	cN150_c4	c4	cPGCs
TCGGGACAGACATAAC-cN150	cN150	cN150	Chicken	Non-adherent	150	C	9753.52	3852	11475	3778	7.0716	0.492188	-0.182263	-0.408988	G1	Male	0	0.542492	Male	Germ Cells	Germ Cells	Germline	cN150_c1	c1	cPGCs
TCGGGACAGATTCGCT-cN150	cN150	cN150	Chicken	Non-adherent	150	C	11011.6	4030	11827	3831	10.2385	0.511719	-0.14324	-0.406955	G1	Male	0	0.648456	Male	Germ Cells	Germ Cells	Germline	cN150_c3	c3	cPGCs
TCGGGACCAGGTGTGA-cN150	cN150	cN150	Chicken	Non-adherent	150	C	8548.28	3492	11003	3451	11.3728	0.365234	-0.111335	-0.317627	G1	Male	0	0.627172	Male	Germ Cells	Germ Cells	Germline	cN150_c1	c1	cPGCs
TCGGGACGTAGAGCTG-cN150	cN150	cN150	Chicken	Non-adherent	150	C	7014.33	3069	10655	3064	6.9038	0.267578	0.0458818	-0.154532	S	Male	0	0.641219	Male	Unassigned	Germ Cells	Germline	cN150_c3	c3	cPGCs
TCGGGACGTCGAATTC-cN150	cN150	cN150	Chicken	Non-adherent	150	C	7720.91	3351	10934	3321	10.21	0.423828	-0.0790894	-0.14645	G1	Male	0	0.668305	Male	Germ Cells	Germ Cells	Germline	cN150_c4	c4	cPGCs
TCGGGACGTGATGGCA-cN150	cN150	cN150	Chicken	Non-adherent	150	C	7999.92	3543	10889	3513	7.29593	0.53125	-0.106878	-0.340109	G1	Male	0	0.617278	Male	Germ Cells	Germ Cells	Germline	cN150_c3	c3	cPGCs
TCGGGACGTTGCATCA-cN150	cN150	cN150	Chicken	Non-adherent	150	C	12326.2	4477	11738	4149	9.26037	0.414062	0.00232489	0.301387	G2M	Male	0	0.619874	Male	Germ Cells	Germ Cells	Germline	cN150_c1	c1	cPGCs
TCGGGACTCCGACATA-cN150	cN150	cN150	Chicken	Non-adherent	150	C	10701	3909	11794	3711	7.78281	0.320312	0.0642129	-0.0656144	S	Male	0	0.623507	Male	Unassigned	Germ Cells	Germline	cN150_c2	c2	cPGCs
TCGGGCAAGCAAGTCG-cN150	cN150	cN150	Chicken	Non-adherent	150	C	13141.5	4531	11620	4038	8.34052	0.480469	0.1142	0.0796319	S	Male	0	0.681253	Male	Germ Cells	Germ Cells	Germline	cN150_c2	c2	cPGCs
TCGGGCACAACGATCT-cN150	cN150	cN150	Chicken	Non-adherent	150	C	13849.3	4829	11547	4108	9.60534	0.585938	0.169507	-0.114098	S	Male	0	0.637341	Male	Germ Cells	Germ Cells	Germline	cN150_c2	c2	cPGCs
TCGGGCACAAGGATGC-cN150	cN150	cN150	Chicken	Non-adherent	150	C	14291.7	4765	11484	3954	8.27332	0.347656	-0.107043	0.545635	G2M	Male	0	0.663023	Male	Unassigned	Germ Cells	Germline	cN150_c2	c2	cPGCs
TCGGGCACACATAGCT-cN150	cN150	cN150	Chicken	Non-adherent	150	C	11364.5	4158	11833	3912	7.70663	0.552734	0.288684	-0.190826	S	Male	0	0.671756	Male	Germ Cells	Germ Cells	Germline	cN150_c3	c3	cPGCs
TCGGGCAGTTACGGAG-cN150	cN150	cN150	Chicken	Non-adherent	150	C	11934.9	4470	11803	4208	7.29946	0.447266	0.126052	-0.347981	S	Male	0	0.695514	Male	Germ Cells	Germ Cells	Germline	cN150_c1	c1	cPGCs
TCGGGCATCACAGAGG-cN150	cN150	cN150	Chicken	Non-adherent	150	C	12930.3	4522	11624	4075	7.7824	0.515625	-0.0599834	0.15649	G2M	Male	0	0.676612	Male	Unassigned	Germ Cells	Germline	cN150_c2	c2	cPGCs
TCGGGTGAGGCTGGAT-cN150	cN150	cN150	Chicken	Non-adherent	150	C	9368.64	3866	11617	3718	10.4124	0.511719	0.294518	-0.146619	S	Male	0	0.709989	Male	Germ Cells	Germ Cells	Germline	cN150_c2	c2	cPGCs
TCGGGTGCATCATCTT-cN150	cN150	cN150	Chicken	Non-adherent	150	C	10757.8	3865	11774	3631	8.53189	0.351562	-0.0954584	0.459456	G2M	Male	0	0.576999	Male	Germ Cells	Germ Cells	Germline	cN150_c2	c2	cPGCs
TCGGGTGGTCATACCA-cN150	cN150	cN150	Chicken	Non-adherent	150	C	13380.5	4705	11610	4177	10.2306	0.427734	-0.0535874	0.172002	G2M	Male	0	0.609124	Male	Germ Cells	Germ Cells	Germline	cN150_c1	c1	cPGCs
TCGGGTGGTCTGTGGC-cN150	cN150	cN150	Chicken	Non-adherent	150	C	10298.4	3988	11734	3887	8.51544	0.548828	0.0148993	-0.0615227	S	Male	0	0.668	Male	Germ Cells	Germ Cells	Germline	cN150_c4	c4	cPGCs
TCGGGTGGTTAAACCC-cN150	cN150	cN150	Chicken	Non-adherent	150	C	11072.8	4324	11862	4143	8.38804	0.541016	-0.0376379	0.40055	G2M	Male	0	0.629004	Male	Germ Cells	Germ Cells	Germline	cN150_c1	c1	cPGCs
TCGGGTGTCCTCATAT-cN150	cN150	cN150	Chicken	Non-adherent	150	C	9590.81	4110	11408	4032	8.20942	0.414062	0.255342	-0.273833	S	Male	0	0.637768	Male	Germ Cells	Germ Cells	Germline	cN150_c1	c1	cPGCs
TCGGTCTAGGGCGAGA-cN150	cN150	cN150	Chicken	Non-adherent	150	C	7518.56	3293	10916	3272	8.3099	0.478516	-0.137084	-0.128933	G1	Male	0	0.60543	Male	Germ Cells	Germ Cells	Germline	cN150_c4	c4	cPGCs
TCGGTCTCAAGCGGAT-cN150	cN150	cN150	Chicken	Non-adherent	150	C	8980.71	3772	11155	3719	10.1623	0.421875	-0.0504341	-0.366716	G1	Male	0	0.622439	Male	Germ Cells	Germ Cells	Germline	cN150_c1	c1	cPGCs
TCGGTCTCACAATGAA-cN150	cN150	cN150	Chicken	Non-adherent	150	C	9406.27	3868	11415	3794	11.0001	0.369141	0.0448536	-0.312934	S	Male	0	0.654381	Male	Germ Cells	Germ Cells	Germline	cN150_c2	c2	cPGCs
TCGGTCTCACCACTGG-cN150	cN150	cN150	Chicken	Non-adherent	150	C	8295.39	3587	10902	3553	6.94131	0.537109	0.0608487	-0.130507	S	Male	0	0.577916	Male	Germ Cells	Germ Cells	Germline	cN150_c1	c1	cPGCs
TCGGTCTCAGCGGATA-cN150	cN150	cN150	Chicken	Non-adherent	150	C	21580.7	5641	11008	3163	7.95938	0.373047	-0.0726253	-0.281882	G1	Male	0	0.737625	Male	Germ Cells	Germ Cells	Germline	cN150_c2	c2	cPGCs
TCGGTCTGTTCCGCTT-cN150	cN150	cN150	Chicken	Non-adherent	150	C	10805	4155	11823	3990	5.64034	0.455078	-0.151166	-0.417596	G1	Male	0	0.812197	Male	Germ Cells	Germ Cells	Germline	cN150_c2	c2	cPGCs
TCGGTCTTCGAGCCTG-cN150	cN150	cN150	Chicken	Non-adherent	150	C	10394.7	4058	11765	3958	8.4457	0.470703	0.057279	0.229056	G2M	Male	0	0.66968	Male	Germ Cells	Germ Cells	Germline	cN150_c1	c1	cPGCs
TCGTAGAAGCGGCTCT-cN150	cN150	cN150	Chicken	Non-adherent	150	C	16042.6	4864	11116	3378	11.4621	0.453125	0.125316	0.0749763	S	Male	0	0.714478	Male	Germ Cells	Germ Cells	Germline	cN150_c1	c1	cPGCs
TCGTAGAAGCTTGTTG-cN150	cN150	cN150	Chicken	Non-adherent	150	C	7537.3	3413	10771	3398	8.02788	0.484375	-0.148439	-0.304609	G1	Male	0	0.613949	Male	Germ Cells	Germ Cells	Germline	cN150_c1	c1	cPGCs
TCGTAGAAGGACAGCT-cN150	cN150	cN150	Chicken	Non-adherent	150	C	6958.32	3171	10792	3157	7.79416	0.505859	-0.0638262	-0.170514	G1	Male	0	0.711027	Male	Germ Cells	Germ Cells	Germline	cN150_c4	c4	cPGCs
TCGTAGAAGTCTACCA-cN150	cN150	cN150	Chicken	Non-adherent	150	C	8231.82	3695	10976	3654	4.74755	0.480469	0.191626	-0.275399	S	Male	0	0.708248	Male	Germ Cells	Germ Cells	Germline	cN150_c2	c2	cPGCs
TCGTAGACACAAGGTG-cN150	cN150	cN150	Chicken	Non-adherent	150	C	11062	4273	11841	4111	7.88652	0.349609	0.092594	0.367882	G2M	Male	0	0.585519	Male	Germ Cells	Germ Cells	Germline	cN150_c1	c1	cPGCs
TCGTAGACAGCATACT-cN150	cN150	cN150	Chicken	Non-adherent	150	C	5837.57	2808	10505	2812	12.3802	0.517578	-0.0482126	0.176426	G2M	Male	0	0.582313	Male	Germ Cells	Germ Cells	Germline	cN150_c4	c4	cPGCs
TCGTAGAGTAATCAAG-cN150	cN150	cN150	Chicken	Non-adherent	150	C	6077.88	3022	10422	3021	8.25121	0.435547	-0.157307	-0.143523	G1	Male	0	0.641036	Male	Germ Cells	Germ Cells	Germline	cN150_c2	c2	cPGCs
TCGTAGAGTCTGTCAA-cN150	cN150	cN150	Chicken	Non-adherent	150	C	10343.4	4036	11746	3918	7.70075	0.513672	0.0670476	0.121052	G2M	Male	0	0.718509	Male	Germ Cells	Germ Cells	Germline	cN150_c2	c2	cPGCs
TCGTAGATCGAAGAAT-cN150	cN150	cN150	Chicken	Non-adherent	150	C	9421.05	3898	11370	3830	10.7182	0.521484	0.0856135	-0.152761	S	Male	0	0.630714	Male	Germ Cells	Germ Cells	Germline	cN150_c1	c1	cPGCs
TCGTAGATCTTGTTAC-cN150	cN150	cN150	Chicken	Non-adherent	150	C	9444.28	4043	11358	3973	7.97278	0.396484	0.135381	-0.359549	S	Male	0	0.643784	Male	Unassigned	Germ Cells	Germline	cN150_c1	c1	cPGCs
TCGTCCACACGTACTA-cN150	cN150	cN150	Chicken	Non-adherent	150	C	9872.99	4088	11668	3962	7.28244	0.408203	0.147159	-0.0312388	S	Male	0	0.688338	Male	Germ Cells	Germ Cells	Germline	cN150_c3	c3	cPGCs
TCGTCCAGTACGTGAG-cN150	cN150	cN150	Chicken	Non-adherent	150	C	7203.68	3219	10849	3205	9.80741	0.566406	-0.0785144	-0.220569	G1	Male	0	0.569426	Male	Unassigned	Germ Cells	Germline	cN150_c2	c2	cPGCs
TCGTGCTCAAACTAAG-cN150	cN150	cN150	Chicken	Non-adherent	150	C	5175.41	2614	10716	2636	7.04305	0.578125	-0.186673	0.239294	G2M	Male	0	0.552631	Male	Unassigned	Germ Cells	Germline	cN150_c3	c3	cPGCs
TCGTGCTGTATGAGGC-cN150	cN150	cN150	Chicken	Non-adherent	150	C	5015.91	2707	10669	2728	6.4188	0.513672	0.0631845	-0.161049	S	Male	0	0.571472	Male	Germ Cells	Germ Cells	Germline	cN150_c2	c2	cPGCs
TCGTGCTTCGCACGGT-cN150	cN150	cN150	Chicken	Non-adherent	150	C	6994.33	3478	10564	3478	6.91174	0.369141	-0.11368	-0.173731	G1	Male	0	0.562036	Male	Germ Cells	Germ Cells	Germline	cN150_c1	c1	cPGCs
TCGTGGGAGGTCACAG-cN150	cN150	cN150	Chicken	Non-adherent	150	C	9429.47	3732	11443	3656	9.07739	0.458984	0.176728	-0.134027	S	Male	0	0.689559	Male	Germ Cells	Germ Cells	Germline	cN150_c2	c2	cPGCs
TCTAACTAGGGCTAAC-cN150	cN150	cN150	Chicken	Non-adherent	150	C	10854.6	4186	11807	4026	8.2374	0.492188	0.296213	-0.103896	S	Male	0	0.66513	Male	Germ Cells	Germ Cells	Germline	cN150_c1	c1	cPGCs
TCTAACTAGGGTAGCT-cN150	cN150	cN150	Chicken	Non-adherent	150	C	11664.8	4487	11847	4228	8.27375	0.470703	0.308279	-0.149357	S	Male	0	0.722784	Male	Germ Cells	Germ Cells	Germline	cN150_c1	c1	cPGCs
TCTAACTAGGGTATAT-cN150	cN150	cN150	Chicken	Non-adherent	150	C	8793.14	3751	11095	3699	9.23613	0.476562	0.0828063	-0.292092	S	Male	0	0.581061	Male	Unassigned	Germ Cells	Germline	cN150_c1	c1	cPGCs
TCTAACTCAAGTGACG-cN150	cN150	cN150	Chicken	Non-adherent	150	C	11468.2	4329	11841	4091	10.2133	0.480469	0.0295163	-0.320037	S	Male	0	0.586924	Male	Germ Cells	Germ Cells	Germline	cN150_c2	c2	cPGCs
TCTAACTCACACGCCA-cN150	cN150	cN150	Chicken	Non-adherent	150	C	11780.9	4625	11869	4365	8.50834	0.455078	0.213727	-0.0188428	S	Male	0	0.738877	Male	Germ Cells	Germ Cells	Germline	cN150_c1	c1	cPGCs
TCTAACTCACGACAGA-cN150	cN150	cN150	Chicken	Non-adherent	150	C	8767.53	3691	11308	3612	7.62185	0.431641	-0.111052	-0.0511392	G1	Male	0	0.704217	Male	Germ Cells	Germ Cells	Germline	cN150_c2	c2	cPGCs
TCTAACTCACGTTGGC-cN150	cN150	cN150	Chicken	Non-adherent	150	C	11865.8	4512	11809	4249	6.23217	0.451172	0.0915464	-0.411943	S	Male	0	0.623507	Male	Germ Cells	Germ Cells	Germline	cN150_c1	c1	cPGCs
TCTAACTCAGATCCAT-cN150	cN150	cN150	Chicken	Non-adherent	150	C	10863.1	4478	11890	4322	5.31661	0.5	0.186998	0.0614032	S	Male	0	0.666748	Male	Germ Cells	Germ Cells	Germline	cN150_c1	c1	cPGCs
TCTAACTTCCGTAATG-cN150	cN150	cN150	Chicken	Non-adherent	150	C	14012	5015	11552	4322	6.36109	0.472656	0.0745078	0.16635	G2M	Male	0	0.664794	Male	Germ Cells	Germ Cells	Germline	cN150_c1	c1	cPGCs
TCTAACTTCTTCCCAG-cN150	cN150	cN150	Chicken	Non-adherent	150	C	12978.8	5015	11503	4332	4.71831	0.451172	0.204008	0.337802	G2M	Male	0	0.65606	Male	Germ Cells	Germ Cells	Germline	cN150_c3	c3	cPGCs
TCTACATAGGAACGAA-cN150	cN150	cN150	Chicken	Non-adherent	150	C	11064	4400	11900	4167	8.10975	0.501953	0.18728	0.0163847	S	Male	0	0.633096	Male	Germ Cells	Germ Cells	Germline	cN150_c1	c1	cPGCs
TCTACATAGTCTAACC-cN150	cN150	cN150	Chicken	Non-adherent	150	C	8959.46	4003	11101	3952	9.06504	0.462891	-0.106794	-0.396979	G1	Male	0	0.665954	Male	Germ Cells	Germ Cells	Germline	cN150_c1	c1	cPGCs
TCTACATGTGAGCGAT-cN150	cN150	cN150	Chicken	Non-adherent	150	C	9596.06	3916	11452	3859	9.29104	0.535156	0.156781	-0.26443	S	Male	0	0.604239	Male	Germ Cells	Germ Cells	Germline	cN150_c1	c1	cPGCs
TCTACATGTGCAACAG-cN150	cN150	cN150	Chicken	Non-adherent	150	C	8268.74	3615	11123	3556	7.30728	0.457031	-0.0350458	-0.205663	G1	Male	0	0.713684	Male	Germ Cells	Germ Cells	Germline	cN150_c1	c1	cPGCs
TCTACATGTGCTGTCG-cN150	cN150	cN150	Chicken	Non-adherent	150	C	14875.1	5033	11355	3964	10.1387	0.412109	-0.0572758	0.458443	G2M	Male	0	0.610774	Male	Germ Cells	Germ Cells	Germline	cN150_c1	c1	cPGCs
TCTACATTCTGCGAGC-cN150	cN150	cN150	Chicken	Non-adherent	150	C	12893.1	4680	11707	4273	6.05119	0.5	-0.0923127	-0.443984	G1	Male	0	0.642166	Male	Germ Cells	Germ Cells	Germline	cN150_c1	c1	cPGCs
TCTACCGAGAGAGCGG-cN150	cN150	cN150	Chicken	Non-adherent	150	C	7677.79	3220	10963	3190	9.44996	0.382812	0.0240745	-0.102071	S	Male	0	0.649311	Male	Germ Cells	Germ Cells	Germline	cN150_c4	c4	cPGCs
TCTACCGAGCACCGTC-cN150	cN150	cN150	Chicken	Non-adherent	150	C	8298.08	3405	10913	3374	8.50298	0.496094	-0.104659	-0.364256	G1	Male	0	0.618622	Male	Unassigned	Germ Cells	Germline	cN150_c2	c2	cPGCs
TCTACCGAGGTATCTC-cN150	cN150	cN150	Chicken	Non-adherent	150	C	8012.39	3490	11001	3449	5.82157	0.314453	-0.0657057	-0.00193165	G1	Male	0	0.690842	Male	Germ Cells	Germ Cells	Germline	cN150_c4	c4	cPGCs
TCTACCGAGTGCCTCG-cN150	cN150	cN150	Chicken	Non-adherent	150	C	8637.07	3637	11091	3585	10.1728	0.53125	-0.0194635	-0.296448	G1	Male	0	0.592604	Male	Germ Cells	Germ Cells	Germline	cN150_c2	c2	cPGCs
TCTACCGCACACCAGC-cN150	cN150	cN150	Chicken	Non-adherent	150	C	17619.6	5703	11127	3896	5.5015	0.326172	0.100286	0.590075	G2M	Male	0	0.619019	Male	Germ Cells	Germ Cells	Germline	cN150_c1	c1	cPGCs
TCTACCGCACCGGAAA-cN150	cN150	cN150	Chicken	Non-adherent	150	C	8443.6	3591	10974	3556	7.21849	0.324219	-0.195843	-0.0372538	G1	Male	0	0.579015	Male	Germ Cells	Germ Cells	Germline	cN150_c4	c4	cPGCs
TCTACCGCATCCCGTT-cN150	cN150	cN150	Chicken	Non-adherent	150	C	11921.9	4658	11732	4266	3.71433	0.4375	0.354433	-0.0473422	S	Male	0	0.632241	Male	Unassigned	Germ Cells	Germline	cN150_c3	c3	cPGCs
TCTACCGGTCTTGGTA-cN150	cN150	cN150	Chicken	Non-adherent	150	C	20610.2	6037	10932	3686	5.458	0.550781	0.0430032	0.340704	G2M	Male	0	0.735823	Male	Germ Cells	Germ Cells	Germline	cN150_c1	c1	cPGCs
TCTACCGGTGATATAG-cN150	cN150	cN150	Chicken	Non-adherent	150	C	13409.9	4599	11398	3767	10.8341	0.458984	0.13168	-0.10469	S	Male	0	0.622958	Male	Germ Cells	Germ Cells	Germline	cN150_c3	c3	cPGCs
TCTATACCAGCTATTG-cN150	cN150	cN150	Chicken	Non-adherent	150	C	11406.1	4407	11857	4214	6.6935	0.517578	0.174293	0.304399	G2M	Male	0	0.723547	Male	Germ Cells	Germ Cells	Germline	cN150_c1	c1	cPGCs
TCTATACCATCCGAAT-cN150	cN150	cN150	Chicken	Non-adherent	150	C	6949.09	3114	10774	3098	8.38772	0.332031	-0.107556	0.0039318	G2M	Male	0	0.533484	Male	Unassigned	Germ Cells	Germline	cN150_c4	c4	cPGCs
TCTATACGTACCCACG-cN150	cN150	cN150	Chicken	Non-adherent	150	C	14822.8	5256	11503	4352	7.36464	0.412109	0.00696378	0.26837	G2M	Male	0	0.634623	Male	Germ Cells	Germ Cells	Germline	cN150_c1	c1	cPGCs
TCTATACGTATGGTTC-cN150	cN150	cN150	Chicken	Non-adherent	150	C	15063.5	5222	11452	4165	8.43741	0.498047	0.0492281	0.430371	G2M	Male	0	0.671268	Male	Germ Cells	Germ Cells	Germline	cN150_c1	c1	cPGCs
TCTATACGTGATGAAT-cN150	cN150	cN150	Chicken	Non-adherent	150	C	14234.2	4743	11481	3896	9.6546	0.582031	0.0279606	-0.259187	S	Male	0	0.731578	Male	Germ Cells	Germ Cells	Germline	cN150_c2	c2	cPGCs
TCTATACGTTAATCGC-cN150	cN150	cN150	Chicken	Non-adherent	150	C	8067.61	3661	11066	3619	7.16926	0.457031	-0.0824644	-0.123048	G1	Male	0	0.603536	Male	Germ Cells	Germ Cells	Germline	cN150_c4	c4	cPGCs
TCTATACGTTCGAGCC-cN150	cN150	cN150	Chicken	Non-adherent	150	C	14912.6	4775	11329	3665	10.1619	0.466797	-0.0723111	0.238521	G2M	Male	0	0.677864	Male	Germ Cells	Germ Cells	Germline	cN150_c2	c2	cPGCs
TCTATACTCCTAACAG-cN150	cN150	cN150	Chicken	Non-adherent	150	C	9733.92	4167	11464	4099	6.60826	0.414062	0.034759	-0.377927	S	Male	0	0.65377	Male	Germ Cells	Germ Cells	Germline	cN150_c1	c1	cPGCs
TCTATCAAGCACAAAT-cN150	cN150	cN150	Chicken	Non-adherent	150	C	10467.2	4064	11840	3909	10.3652	0.371094	0.132727	-0.126647	S	Male	0	0.623935	Male	Unassigned	Germ Cells	Germline	cN150_c2	c2	cPGCs
TCTATCAAGCGACAGT-cN150	cN150	cN150	Chicken	Non-adherent	150	C	10638	4223	11869	4025	6.7347	0.408203	0.138461	0.0241251	S	Male	0	0.701774	Male	Germ Cells	Germ Cells	Germline	cN150_c3	c3	cPGCs
TCTATCAAGTATAGAC-cN150	cN150	cN150	Chicken	Non-adherent	150	C	9457.94	4214	11339	4134	5.03149	0.414062	0.191701	-0.206483	S	Male	0	0.681742	Male	Germ Cells	Germ Cells	Germline	cN150_c1	c1	cPGCs
TCTATCACAAGCTCTA-cN150	cN150	cN150	Chicken	Non-adherent	150	C	11483.2	4516	11864	4242	5.24745	0.427734	0.13849	0.253386	G2M	Male	0	0.671695	Male	Germ Cells	Germ Cells	Germline	cN150_c3	c3	cPGCs
TCTATCACACCAACAT-cN150	cN150	cN150	Chicken	Non-adherent	150	C	11007.3	4230	11860	3976	8.80479	0.525391	0.0447077	-0.449372	S	Male	0	0.760528	Male	Germ Cells	Germ Cells	Germline	cN150_c2	c2	cPGCs
TCTATCACATCGATCA-cN150	cN150	cN150	Chicken	Non-adherent	150	C	11768.7	4554	11874	4344	9.11695	0.501953	0.158629	-0.213005	S	Male	0	0.681559	Male	Germ Cells	Germ Cells	Germline	cN150_c1	c1	cPGCs
TCTATCAGTAATACCC-cN150	cN150	cN150	Chicken	Non-adherent	150	C	10441	4438	11782	4312	4.88351	0.337891	-0.0789778	-0.326111	G1	Male	0	0.666656	Male	Germ Cells	Germ Cells	Germline	cN150_c1	c1	cPGCs
TCTATCAGTCCTGGGT-cN150	cN150	cN150	Chicken	Non-adherent	150	C	8510.44	3787	11216	3727	6.18334	0.455078	-0.00447812	-0.053073	G1	Male	0	0.631783	Male	Germ Cells	Germ Cells	Germline	cN150_c4	c4	cPGCs
TCTATCAGTCTTGAGT-cN150	cN150	cN150	Chicken	Non-adherent	150	C	13676.2	4685	11590	4129	9.46535	0.478516	-0.0420905	0.388974	G2M	Male	0	0.585428	Male	Unassigned	Germ Cells	Germline	cN150_c1	c1	cPGCs
TCTATCATCACATACG-cN150	cN150	cN150	Chicken	Non-adherent	150	C	10619.5	4264	11876	4079	7.39818	0.384766	-0.163805	0.423578	G2M	Male	0	0.609399	Male	Germ Cells	Germ Cells	Germline	cN150_c3	c3	cPGCs
TCTATCATCAGGTAAA-cN150	cN150	cN150	Chicken	Non-adherent	150	C	8545.07	3706	11088	3672	10.7144	0.417969	0.00579214	-0.2747	S	Male	0	0.677222	Male	Germ Cells	Germ Cells	Germline	cN150_c2	c2	cPGCs
TCTCACGAGACGATAT-cN150	cN150	cN150	Chicken	Non-adherent	150	C	16410.5	5207	11197	3738	9.18501	0.470703	-0.0100451	0.409431	G2M	Male	0	0.693529	Male	Germ Cells	Germ Cells	Germline	cN150_c1	c1	cPGCs
TCTCACGAGGCCACTC-cN150	cN150	cN150	Chicken	Non-adherent	150	C	12519.8	4751	11766	4385	4.97361	0.373047	0.185292	0.150094	S	Male	0	0.505359	Male	Unassigned	Germ Cells	Germline	cN150_c1	c1	cPGCs
TCTCACGCACATGGTT-cN150	cN150	cN150	Chicken	Non-adherent	150	C	7306.04	3405	10895	3380	5.43676	0.34375	-0.086077	-0.0812865	G1	Male	0	0.653434	Male	Unassigned	Germ Cells	Germline	cN150_c4	c4	cPGCs
TCTCACGCAGTCGTTA-cN150	cN150	cN150	Chicken	Non-adherent	150	C	9880.46	3865	11658	3748	8.70028	0.439453	-0.0854762	-0.408853	G1	Male	0	0.650777	Male	Germ Cells	Germ Cells	Germline	cN150_c2	c2	cPGCs
TCTCACGGTGCTGATT-cN150	cN150	cN150	Chicken	Non-adherent	150	C	12187.4	4747	11845	4482	6.06025	0.4375	0.334134	-0.196298	S	Male	0	0.749626	Male	Germ Cells	Germ Cells	Germline	cN150_c1	c1	cPGCs
TCTCACGTCATGAGAA-cN150	cN150	cN150	Chicken	Non-adherent	150	C	10720.7	4037	11836	3863	10.4658	0.40625	0.0421713	0.453053	G2M	Male	0	0.62195	Male	Germ Cells	Germ Cells	Germline	cN150_c2	c2	cPGCs
TCTCACGTCTCCACTG-cN150	cN150	cN150	Chicken	Non-adherent	150	C	16565.3	5341	11150	3802	8.76349	0.519531	0.00184042	0.437246	G2M	Male	0	0.68446	Male	Germ Cells	Germ Cells	Germline	cN150_c1	c1	cPGCs
TCTCAGCAGTATCCTG-cN150	cN150	cN150	Chicken	Non-adherent	150	C	9301.59	3909	11246	3844	4.6126	0.439453	0.0333165	-0.290715	S	Male	0	0.738968	Male	Germ Cells	Germ Cells	Germline	cN150_c1	c1	cPGCs
TCTCAGCGTCAAACGG-cN150	cN150	cN150	Chicken	Non-adherent	150	C	10148.9	4161	11715	4056	9.68597	0.503906	0.0698111	0.0726278	G2M	Male	0	0.664855	Male	Germ Cells	Germ Cells	Germline	cN150_c2	c2	cPGCs
TCTCAGCGTGGAAGTC-cN150	cN150	cN150	Chicken	Non-adherent	150	C	9820.74	4086	11571	4008	4.93537	0.544922	0.232246	-0.244583	S	Male	0	0.570464	Male	Germ Cells	Germ Cells	Germline	cN150_c1	c1	cPGCs
TCTCAGCTCTAGACCA-cN150	cN150	cN150	Chicken	Non-adherent	150	C	13503.9	4877	11635	4340	7.10852	0.390625	0.242462	0.11394	S	Male	0	0.709561	Male	Germ Cells	Germ Cells	Germline	cN150_c1	c1	cPGCs
TCTCCGAAGCACTCGC-cN150	cN150	cN150	Chicken	Non-adherent	150	C	9489.94	4001	11501	3912	8.0081	0.580078	0.0662806	0.0743523	G2M	Male	0	0.686628	Male	Germ Cells	Germ Cells	Germline	cN150_c3	c3	cPGCs
TCTCCGAAGGTTATAG-cN150	cN150	cN150	Chicken	Non-adherent	150	C	9682.28	3917	11585	3837	8.42133	0.572266	0.0807094	0.249497	G2M	Male	0	0.66797	Male	Germ Cells	Germ Cells	Germline	cN150_c3	c3	cPGCs
TCTCCGACAAGAGAGA-cN150	cN150	cN150	Chicken	Non-adherent	150	C	10392	4005	11764	3877	9.81938	0.451172	0.161697	-0.289049	S	Male	0	0.714752	Male	Germ Cells	Germ Cells	Germline	cN150_c2	c2	cPGCs
TCTCCGACACCATTCC-cN150	cN150	cN150	Chicken	Non-adherent	150	C	15847.9	5484	11377	4232	6.53984	0.330078	0.155162	0.577314	G2M	Male	0	0.700339	Male	Germ Cells	Germ Cells	Germline	cN150_c1	c1	cPGCs
TCTCCGACAGGGCTTC-cN150	cN150	cN150	Chicken	Non-adherent	150	C	13819.9	4940	11557	4210	7.24991	0.423828	0.211714	0.024374	S	Male	0	0.682047	Male	Germ Cells	Germ Cells	Germline	cN150_c2	c2	cPGCs
TCTCCGAGTCACATTG-cN150	cN150	cN150	Chicken	Non-adherent	150	C	12643.4	4631	11742	4289	6.17638	0.371094	0.00703691	-0.420507	S	Male	0	0.753138	Male	Germ Cells	Germ Cells	Germline	cN150_c1	c1	cPGCs
TCTCCGATCACCCTCA-cN150	cN150	cN150	Chicken	Non-adherent	150	C	15245.9	5171	11402	4061	7.66788	0.486328	-0.131058	-0.108714	G1	Male	0	0.675237	Male	Germ Cells	Germ Cells	Germline	cN150_c1	c1	cPGCs
TCTCTGGAGAGGATCC-cN150	cN150	cN150	Chicken	Non-adherent	150	C	14830.9	4902	11351	3856	9.65193	0.492188	-0.0945794	0.280916	G2M	Male	0	0.655663	Male	Germ Cells	Germ Cells	Germline	cN150_c1	c1	cPGCs
TCTCTGGCAGGCGTTC-cN150	cN150	cN150	Chicken	Non-adherent	150	C	9099.85	3863	11299	3809	8.24017	0.568359	0.195005	-0.139579	S	Male	0	0.562525	Male	Germ Cells	Germ Cells	Germline	cN150_c2	c2	cPGCs
TCTGCCAAGCGTGCCT-cN150	cN150	cN150	Chicken	Non-adherent	150	C	9047.68	3708	11249	3646	8.84361	0.398438	-0.102968	-0.326123	G1	Male	0	0.672062	Male	Germ Cells	Germ Cells	Germline	cN150_c3	c3	cPGCs
TCTGCCAGTCTGGTTA-cN150	cN150	cN150	Chicken	Non-adherent	150	C	12522.2	4703	11544	4168	6.37437	0.380859	0.124646	-0.100717	S	Male	0	0.635936	Male	Germ Cells	Germ Cells	Germline	cN150_c3	c3	cPGCs
TCTGCCATCCGTTGGG-cN150	cN150	cN150	Chicken	Non-adherent	150	C	15517.4	5376	11299	4107	7.47971	0.371094	0.0350804	0.557963	G2M	Male	0	0.577549	Male	Germ Cells	Germ Cells	Germline	cN150_c1	c1	cPGCs
TCTGGCTAGGTAAGGA-cN150	cN150	cN150	Chicken	Non-adherent	150	C	12884	4488	11653	4053	11.714	0.464844	0.058824	0.0143598	S	Male	0	0.702751	Male	Germ Cells	Germ Cells	Germline	cN150_c1	c1	cPGCs
TCTGGCTCAGCGTGCT-cN150	cN150	cN150	Chicken	Non-adherent	150	C	10726.8	4263	11841	4097	6.88061	0.431641	0.000825248	-0.421497	S	Male	0	0.701683	Male	Germ Cells	Germ Cells	Germline	cN150_c1	c1	cPGCs
TCTGGCTCATACAGGG-cN150	cN150	cN150	Chicken	Non-adherent	150	C	7500.84	3265	10900	3240	10.6458	0.339844	-0.137883	-0.0262795	G1	Male	0	0.563349	Male	Germ Cells	Germ Cells	Germline	cN150_c4	c4	cPGCs
TCTGGCTCATGTGACT-cN150	cN150	cN150	Chicken	Non-adherent	150	C	20993.9	5670	10898	3233	10.2617	0.447266	0.0835169	0.258586	G2M	Male	0	0.643448	Male	Germ Cells	Germ Cells	Germline	cN150_c2	c2	cPGCs
TCTGGCTGTTGCAACT-cN150	cN150	cN150	Chicken	Non-adherent	150	C	11653.5	4381	11813	4171	4.73883	0.449219	-0.0191434	-0.244028	G1	Male	0	0.748649	Male	Germ Cells	Germ Cells	Germline	cN150_c2	c2	cPGCs
TCTGGCTTCACATACG-cN150	cN150	cN150	Chicken	Non-adherent	150	C	14116.1	4941	11560	4164	11.718	0.445312	0.110834	-0.131829	S	Male	0	0.741045	Male	Germ Cells	Germ Cells	Germline	cN150_c1	c1	cPGCs
TCTGGCTTCACGATCA-cN150	cN150	cN150	Chicken	Non-adherent	150	C	13245	4891	11500	4192	5.83713	0.525391	0.0565816	-0.228625	S	Male	0	0.743396	Male	Germ Cells	Germ Cells	Germline	cN150_c2	c2	cPGCs
TCTGGCTTCCGTATAG-cN150	cN150	cN150	Chicken	Non-adherent	150	C	13371.9	4847	11632	4321	6.09121	0.400391	-0.0210552	-0.462059	G1	Male	0	0.699637	Male	Germ Cells	Germ Cells	Germline	cN150_c1	c1	cPGCs
TCTGTCGAGCCTCAGC-cN150	cN150	cN150	Chicken	Non-adherent	150	C	11167.2	4495	11874	4327	6.71641	0.441406	0.300484	-0.0836872	S	Male	0	0.709317	Male	Germ Cells	Germ Cells	Germline	cN150_c1	c1	cPGCs
TCTGTCGAGGTGCATG-cN150	cN150	cN150	Chicken	Non-adherent	150	C	11764.9	4470	11800	4181	8.89648	0.488281	0.119756	0.124444	G2M	Male	0	0.652182	Male	Germ Cells	Germ Cells	Germline	cN150_c1	c1	cPGCs
TCTGTCGCAGCATCTA-cN150	cN150	cN150	Chicken	Non-adherent	150	C	7521.23	3387	10896	3360	7.80133	0.341797	0.0146882	0.203818	G2M	Male	0	0.691147	Male	Germ Cells	Germ Cells	Germline	cN150_c4	c4	cPGCs
TCTGTCGCAGGGTCTC-cN150	cN150	cN150	Chicken	Non-adherent	150	C	10060.6	3872	11724	3742	8.31848	0.503906	0.0733145	-0.299565	S	Male	0	0.693529	Male	Germ Cells	Germ Cells	Germline	cN150_c2	c2	cPGCs
TCTGTCGCATTGAAAG-cN150	cN150	cN150	Chicken	Non-adherent	150	C	12107.9	4365	11778	4082	9.06092	0.546875	0.157805	-0.0126733	S	Male	0	0.638287	Male	Germ Cells	Germ Cells	Germline	cN150_c1	c1	cPGCs
TCTGTCGTCATGGTAC-cN150	cN150	cN150	Chicken	Non-adherent	150	C	13957.1	5078	11568	4345	8.05067	0.390625	0.266798	-0.0875246	S	Male	0	0.651846	Male	Germ Cells	Germ Cells	Germline	cN150_c1	c1	cPGCs
TCTGTCGTCTCTAGGA-cN150	cN150	cN150	Chicken	Non-adherent	150	C	19175.9	5439	10883	3172	8.31349	0.330078	-0.0607605	0.205558	G2M	Male	0	0.690078	Male	Germ Cells	Germ Cells	Germline	cN150_c2	c2	cPGCs
TCTGTCGTCTTCTCAA-cN150	cN150	cN150	Chicken	Non-adherent	150	C	17098.7	5614	11095	3868	8.79127	0.441406	0.0961812	0.322954	G2M	Male	0	0.740801	Male	Germ Cells	Germ Cells	Germline	cN150_c1	c1	cPGCs
TCTTAGTGTCAACGCC-cN150	cN150	cN150	Chicken	Non-adherent	150	C	11390.6	4479	11869	4276	7.88695	0.484375	0.0110935	-0.451578	S	Male	0	0.687269	Male	Germ Cells	Germ Cells	Germline	cN150_c1	c1	cPGCs
TCTTCCTAGAACCCGA-cN150	cN150	cN150	Chicken	Non-adherent	150	C	9553.24	4124	11366	4048	8.01389	0.369141	-0.207179	-0.260244	G1	Male	0	0.716157	Male	Germ Cells	Germ Cells	Germline	cN150_c1	c1	cPGCs
TCTTCCTAGAGATGCC-cN150	cN150	cN150	Chicken	Non-adherent	150	C	8656.74	3865	10979	3826	5.80918	0.451172	-0.0744475	-0.38474	G1	Male	0	0.640395	Male	Germ Cells	Germ Cells	Germline	cN150_c1	c1	cPGCs
TCTTCCTCACAGTCCG-cN150	cN150	cN150	Chicken	Non-adherent	150	C	7288.01	3459	10885	3443	10.4863	0.412109	-0.0971233	0.104188	G2M	Male	0	0.655724	Male	Germ Cells	Germ Cells	Germline	cN150_c1	c1	cPGCs
TCTTCCTGTAGAGACC-cN150	cN150	cN150	Chicken	Non-adherent	150	C	8794.91	3835	11063	3789	7.83643	0.431641	0.000419354	-0.429881	S	Male	0	0.645891	Male	Unassigned	Germ Cells	Germline	cN150_c1	c1	cPGCs
TCTTCCTGTGTGTCGC-cN150	cN150	cN150	Chicken	Non-adherent	150	C	10759.4	4199	11825	4049	8.15473	0.427734	0.185238	-0.0196483	S	Male	0	0.609644	Male	Germ Cells	Germ Cells	Germline	cN150_c1	c1	cPGCs
TCTTCCTGTTGGTAGG-cN150	cN150	cN150	Chicken	Non-adherent	150	C	6023.3	3419	10857	3237	6.88884	0.205078	0.11635	-0.203607	S	Male	0	0.558738	Male	Germ Cells	Germ Cells	Germline	cN150_c4	c4	cPGCs
TCTTCCTTCCACGTCT-cN150	cN150	cN150	Chicken	Non-adherent	150	C	6682.52	3368	10613	3369	4.98889	0.392578	0.00919353	-0.00840796	S	Male	0	0.540019	Male	Germ Cells	Germ Cells	Germline	cN150_c4	c4	cPGCs
TCTTCCTTCCGTGACG-cN150	cN150	cN150	Chicken	Non-adherent	150	C	12893.8	4849	11735	4443	8.3449	0.480469	0.026765	0.360282	G2M	Male	0	0.68223	Male	Germ Cells	Germ Cells	Germline	cN150_c1	c1	cPGCs
TCTTGCGAGCGATTCT-cN150	cN150	cN150	Chicken	Non-adherent	150	C	14014.4	4943	11581	4222	10.2907	0.388672	-0.0595132	0.454148	G2M	Male	0	0.565334	Male	Germ Cells	Germ Cells	Germline	cN150_c1	c1	cPGCs
TCTTGCGAGCTCGTGC-cN150	cN150	cN150	Chicken	Non-adherent	150	C	5353.73	2728	10662	2739	7.13666	0.519531	-0.089076	-0.158828	G1	Male	0	0.575595	Male	Germ Cells	Germ Cells	Germline	cN150_c1	c1	cPGCs
TCTTGCGGTTCAGGTT-cN150	cN150	cN150	Chicken	Non-adherent	150	C	12418.4	4169	11126	3142	11.6125	0.439453	0.207257	0.005793	S	Male	0	0.729624	Male	Germ Cells	Germ Cells	Germline	cN150_c2	c2	cPGCs
TCTTGCGTCATGCCAA-cN150	cN150	cN150	Chicken	Non-adherent	150	C	11266.5	4244	11852	4047	10.721	0.496094	-0.0496756	0.207719	G2M	Male	0	0.609827	Male	Germ Cells	Germ Cells	Germline	cN150_c1	c1	cPGCs
TCTTTGAAGAACCCGA-cN150	cN150	cN150	Chicken	Non-adherent	150	C	6465.21	2943	10553	2950	10.2009	0.376953	-0.0863712	-0.0235679	G1	Male	0	0.701713	Male	Germ Cells	Germ Cells	Germline	cN150_c4	c4	cPGCs
TCTTTGAAGAGATCGC-cN150	cN150	cN150	Chicken	Non-adherent	150	C	7824.45	3434	11001	3398	8.57361	0.486328	0.0603191	-0.20698	S	Male	0	0.572144	Male	Germ Cells	Germ Cells	Germline	cN150_c2	c2	cPGCs
TCTTTGAAGTGCAGCA-cN150	cN150	cN150	Chicken	Non-adherent	150	C	9935.5	3803	11592	3729	11.3031	0.501953	0.106013	-0.127286	S	Male	0	0.599322	Male	Germ Cells	Germ Cells	Germline	cN150_c2	c2	cPGCs
TCTTTGACAACAGATA-cN150	cN150	cN150	Chicken	Non-adherent	150	C	12310.4	4579	11761	4256	8.25632	0.396484	-0.0977978	0.471281	G2M	Male	0	0.630592	Male	Germ Cells	Germ Cells	Germline	cN150_c1	c1	cPGCs
TCTTTGACAACTCCAA-cN150	cN150	cN150	Chicken	Non-adherent	150	C	14465.4	5122	11515	4286	8.74114	0.484375	0.119944	0.393824	G2M	Male	0	0.645555	Male	Germ Cells	Germ Cells	Germline	cN150_c1	c1	cPGCs
TCTTTGACAGACCCGT-cN150	cN150	cN150	Chicken	Non-adherent	150	C	11605.7	4492	11873	4272	6.61271	0.539062	0.182657	0.356979	G2M	Male	0	0.622225	Male	Germ Cells	Germ Cells	Germline	cN150_c1	c1	cPGCs
TCTTTGACATCTCAAG-cN150	cN150	cN150	Chicken	Non-adherent	150	C	6355.79	3233	10489	3235	7.66536	0.470703	0.00651558	0.176405	G2M	Male	0	0.542523	Male	Germ Cells	Germ Cells	Germline	cN150_c4	c4	cPGCs
TCTTTGAGTAGCTCGC-cN150	cN150	cN150	Chicken	Non-adherent	150	C	10926.3	4041	11820	3822	7.78143	0.484375	-0.120039	-0.341721	G1	Male	0	0.640914	Male	Germ Cells	Germ Cells	Germline	cN150_c2	c2	cPGCs
TCTTTGAGTGAGACCA-cN150	cN150	cN150	Chicken	Non-adherent	150	C	11831.4	4388	11808	4141	9.64169	0.365234	-0.0276779	0.498439	G2M	Male	0	0.627477	Male	Germ Cells	Germ Cells	Germline	cN150_c1	c1	cPGCs
TCTTTGAGTTCTCTAT-cN150	cN150	cN150	Chicken	Non-adherent	150	C	12186.7	4669	11811	4362	9.64613	0.535156	-0.0014069	0.18476	G2M	Male	0	0.70608	Male	Germ Cells	Germ Cells	Germline	cN150_c1	c1	cPGCs
TCTTTGAGTTTGCAGT-cN150	cN150	cN150	Chicken	Non-adherent	150	C	9221.81	4103	11238	4037	10.5942	0.423828	0.174813	-0.044467	S	Male	0	0.623416	Male	Germ Cells	Germ Cells	Germline	cN150_c1	c1	cPGCs
TCTTTGATCGTCGGGT-cN150	cN150	cN150	Chicken	Non-adherent	150	C	9391.26	3803	11408	3732	8.38552	0.525391	0.0241867	0.0666012	G2M	Male	0	0.475341	Male	Germ Cells	Germ Cells	Germline	cN150_c2	c2	cPGCs
TGAACGTAGGAGATAG-cN150	cN150	cN150	Chicken	Non-adherent	150	C	17773.1	5059	10973	3187	10.5291	0.431641	0.0130608	0.0590749	G2M	Male	0	0.734571	Male	Germ Cells	Germ Cells	Germline	cN150_c1	c1	cPGCs
TGAACGTAGGCATGCA-cN150	cN150	cN150	Chicken	Non-adherent	150	C	15843	5160	10992	3422	4.91837	0.425781	-0.00287362	0.416349	G2M	Male	0	0.676856	Male	Germ Cells	Germ Cells	Germline	cN150_c2	c2	cPGCs
TGAACGTCAACCGACC-cN150	cN150	cN150	Chicken	Non-adherent	150	C	12966.7	4462	11513	3828	8.02082	0.455078	-0.00363132	-0.391868	G1	Male	0	0.686872	Male	Germ Cells	Germ Cells	Germline	cN150_c2	c2	cPGCs
TGAACGTCATAGGTTC-cN150	cN150	cN150	Chicken	Non-adherent	150	C	8986.92	3875	11423	3765	7.28676	0.488281	0.131469	-0.327462	S	Male	0	0.679818	Male	Germ Cells	Germ Cells	Germline	cN150_c2	c2	cPGCs
TGAACGTGTAACACCT-cN150	cN150	cN150	Chicken	Non-adherent	150	C	19383.7	5691	10888	3474	9.96895	0.587891	0.0865174	0.0377781	S	Male	0	0.689681	Male	Germ Cells	Germ Cells	Germline	cN150_c1	c1	cPGCs
TGAACGTGTTAACAGA-cN150	cN150	cN150	Chicken	Non-adherent	150	C	20629.2	5459	10924	3149	9.42252	0.417969	-0.021526	0.0240503	G2M	Male	0	0.762299	Male	Germ Cells	Germ Cells	Germline	cN150_c2	c2	cPGCs
TGAACGTGTTACGTAC-cN150	cN150	cN150	Chicken	Non-adherent	150	C	13971.4	4741	11530	4038	8.92215	0.400391	0.0806749	0.0599514	S	Male	0	0.613216	Male	Germ Cells	Germ Cells	Germline	cN150_c1	c1	cPGCs
TGAATCGCACAAGCCC-cN150	cN150	cN150	Chicken	Non-adherent	150	C	14333.3	4722	11186	3446	8.97967	0.458984	0.124591	0.026724	S	Male	0	0.699453	Male	Germ Cells	Germ Cells	Germline	cN150_c2	c2	cPGCs
TGAATCGCAGACACAG-cN150	cN150	cN150	Chicken	Non-adherent	150	C	8180.96	3489	11105	3448	11.8334	0.355469	-0.13575	0.0337594	G2M	Male	0	0.611201	Male	Germ Cells	Germ Cells	Germline	cN150_c4	c4	cPGCs
TGAATCGCATCCTCAC-cN150	cN150	cN150	Chicken	Non-adherent	150	C	10387.6	3992	11818	3837	6.61137	0.503906	-0.0698149	-0.331672	G1	Male	0	0.700766	Male	Germ Cells	Germ Cells	Germline	cN150_c3	c3	cPGCs
TGAATCGGTAGAAACT-cN150	cN150	cN150	Chicken	Non-adherent	150	C	7043.64	3024	10693	3018	10.7275	0.419922	-0.167577	-0.043522	G1	Male	0	0.587077	Male	Germ Cells	Germ Cells	Germline	cN150_c3	c3	cPGCs
TGAATCGTCAGGAACG-cN150	cN150	cN150	Chicken	Non-adherent	150	C	14202.4	4622	11438	3778	10.6868	0.443359	0.0906586	-0.0400399	S	Male	0	0.597307	Male	Germ Cells	Germ Cells	Germline	cN150_c2	c2	cPGCs
TGAATCGTCATGCCCT-cN150	cN150	cN150	Chicken	Non-adherent	150	C	12952.7	4442	11507	3832	6.83832	0.457031	0.00648855	0.353525	G2M	Male	0	0.574343	Male	Germ Cells	Germ Cells	Germline	cN150_c2	c2	cPGCs
TGAATCGTCCACGGAC-cN150	cN150	cN150	Chicken	Non-adherent	150	C	16373.8	4976	10949	3165	8.95553	0.402344	0.101787	0.417859	G2M	Male	0	0.681711	Male	Germ Cells	Germ Cells	Germline	cN150_c2	c2	cPGCs
TGAATCGTCCTGCTAC-cN150	cN150	cN150	Chicken	Non-adherent	150	C	12793.1	4809	11713	4404	7.50507	0.433594	0.209824	-0.27695	S	Male	0	0.648975	Male	Germ Cells	Germ Cells	Germline	cN150_c1	c1	cPGCs
TGAATGCGTACCGTGC-cN150	cN150	cN150	Chicken	Non-adherent	150	C	13986.6	4954	11283	3825	6.04296	0.480469	-0.0614669	0.436811	G2M	Male	0	0.638654	Male	Germ Cells	Germ Cells	Germline	cN150_c2	c2	cPGCs
TGAATGCGTATCGTAC-cN150	cN150	cN150	Chicken	Non-adherent	150	C	15493.8	5099	11210	3735	7.03866	0.494141	-0.00263741	0.331178	G2M	Male	0	0.63386	Male	Germ Cells	Germ Cells	Germline	cN150_c2	c2	cPGCs
TGAATGCGTCCCGTGA-cN150	cN150	cN150	Chicken	Non-adherent	150	C	13718.1	4873	11598	4204	9.43242	0.474609	0.258472	-0.183555	S	Male	0	0.644487	Male	Germ Cells	Germ Cells	Germline	cN150_c1	c1	cPGCs
TGAATGCTCATGAGGG-cN150	cN150	cN150	Chicken	Non-adherent	150	C	11779.1	4525	11861	4276	7.22005	0.466797	0.199058	-0.184895	S	Male	0	0.73109	Male	Unassigned	Germ Cells	Germline	cN150_c2	c2	cPGCs
TGAATGCTCGTGTGAT-cN150	cN150	cN150	Chicken	Non-adherent	150	C	8104.17	3550	11073	3508	11.0793	0.441406	-0.0745274	0.184629	G2M	Male	0	0.694934	Male	Germ Cells	Germ Cells	Germline	cN150_c4	c4	cPGCs
TGACAGTGTGTCGCTG-cN150	cN150	cN150	Chicken	Non-adherent	150	C	14388.8	4808	11450	3886	7.81697	0.470703	-0.134236	0.132555	G2M	Male	0	0.710722	Male	Germ Cells	Germ Cells	Germline	cN150_c2	c2	cPGCs
TGACAGTGTTTATGCG-cN150	cN150	cN150	Chicken	Non-adherent	150	C	11056	4081	11815	3837	9.17386	0.474609	0.0268075	-0.449223	S	Male	0	0.722356	Male	Germ Cells	Germ Cells	Germline	cN150_c2	c2	cPGCs
TGACAGTTCACCTACC-cN150	cN150	cN150	Chicken	Non-adherent	150	C	19653.7	6086	10940	3870	7.28863	0.396484	-0.0833016	0.464509	G2M	Male	0	0.661343	Male	Germ Cells	Germ Cells	Germline	cN150_c1	c1	cPGCs
TGACAGTTCATGAGAA-cN150	cN150	cN150	Chicken	Non-adherent	150	C	11113.3	4265	11855	4077	6.15087	0.527344	0.216469	-0.180135	S	Male	0	0.555196	Male	Germ Cells	Germ Cells	Germline	cN150_c2	c2	cPGCs
TGACAGTTCTTCTTCC-cN150	cN150	cN150	Chicken	Non-adherent	150	C	13057	4993	11732	4577	6.81174	0.255859	0.0727425	-0.329692	S	Male	0	0.729716	Male	Germ Cells	Germ Cells	Germline	cN150_c1	c1	cPGCs
TGACCCTGTAGATGTA-cN150	cN150	cN150	Chicken	Non-adherent	150	C	12240.9	4322	11716	4012	9.4603	0.478516	-0.0542972	0.315858	G2M	Male	0	0.684918	Male	Germ Cells	Germ Cells	Germline	cN150_c2	c2	cPGCs
TGACCCTTCCGTAATG-cN150	cN150	cN150	Chicken	Non-adherent	150	C	14527.3	5037	11468	4157	7.05395	0.591797	0.108319	0.119691	G2M	Male	0	0.632516	Male	Germ Cells	Germ Cells	Germline	cN150_c1	c1	cPGCs
TGACGCGAGAAACCCG-cN150	cN150	cN150	Chicken	Non-adherent	150	C	8955.07	3688	11367	3610	5.21367	0.412109	-0.13129	0.0266556	G2M	Male	0	0.712859	Male	Germ Cells	Germ Cells	Germline	cN150_c4	c4	cPGCs
TGACGCGAGGAGTCTG-cN150	cN150	cN150	Chicken	Non-adherent	150	C	8508.79	3399	11229	3333	9.95329	0.455078	-0.0473018	0.0260149	G2M	Male	0	0.740465	Male	Germ Cells	Germ Cells	Germline	cN150_c2	c2	cPGCs
TGACGCGAGGGTTAAT-cN150	cN150	cN150	Chicken	Non-adherent	150	C	10116.6	3942	11710	3817	7.9108	0.498047	0.172701	-0.226629	S	Male	0	0.700858	Male	Germ Cells	Germ Cells	Germline	cN150_c2	c2	cPGCs
TGACGCGCAACAAAGT-cN150	cN150	cN150	Chicken	Non-adherent	150	C	13085.2	4757	11646	4310	8.15192	0.416016	0.0743716	0.309049	G2M	Male	0	0.634043	Male	Germ Cells	Germ Cells	Germline	cN150_c1	c1	cPGCs
TGACGCGCACACCGCA-cN150	cN150	cN150	Chicken	Non-adherent	150	C	16047.8	5100	10939	3285	7.36044	0.486328	-0.0609316	0.155369	G2M	Male	0	0.602498	Male	Germ Cells	Germ Cells	Germline	cN150_c3	c3	cPGCs
TGACGCGCACGTCGGT-cN150	cN150	cN150	Chicken	Non-adherent	150	C	15230	5057	11268	3861	7.87454	0.394531	0.022804	0.445732	G2M	Male	0	0.655724	Male	Germ Cells	Germ Cells	Germline	cN150_c2	c2	cPGCs
TGACGCGCACTTACAG-cN150	cN150	cN150	Chicken	Non-adherent	150	C	11108.4	4203	11851	4032	7.18361	0.498047	0.103617	-0.335469	S	Male	0	0.586038	Male	Germ Cells	Germ Cells	Germline	cN150_c2	c2	cPGCs
TGACGCGCATCTTAGG-cN150	cN150	cN150	Chicken	Non-adherent	150	C	13374.4	4735	11632	4195	6.16049	0.541016	0.0909433	-0.206574	S	Male	0	0.704797	Male	Germ Cells	Germ Cells	Germline	cN150_c1	c1	cPGCs
TGACGCGCATTCACAG-cN150	cN150	cN150	Chicken	Non-adherent	150	C	9643.54	4022	11677	3865	9.39216	0.322266	0.0418141	0.0965681	G2M	Male	0	0.597459	Male	Germ Cells	Germ Cells	Germline	cN150_c4	c4	cPGCs
TGACGCGTCATGAGAA-cN150	cN150	cN150	Chicken	Non-adherent	150	C	8010.03	3374	10911	3352	9.64336	0.542969	0.142296	0.0883192	S	Male	0	0.669558	Male	Germ Cells	Germ Cells	Germline	cN150_c3	c3	cPGCs
TGACTCCAGCATGCAG-cN150	cN150	cN150	Chicken	Non-adherent	150	C	12044.7	3967	11670	3600	8.48126	0.234375	-0.246752	-0.447463	G1	Male	0	0.692674	Male	Unassigned	Germ Cells	Germline	cN150_c2	c2	cPGCs
TGACTCCCAGAATCGG-cN150	cN150	cN150	Chicken	Non-adherent	150	C	9236.85	3648	11288	3596	7.4414	0.525391	-0.0743302	-0.390966	G1	Male	0	0.672245	Male	Germ Cells	Germ Cells	Germline	cN150_c2	c2	cPGCs
TGACTCCGTATTTCCT-cN150	cN150	cN150	Chicken	Non-adherent	150	C	9158.58	4080	11306	4011	5.04049	0.339844	-0.113419	-0.362288	G1	Male	0	0.63786	Male	Germ Cells	Germ Cells	Germline	cN150_c3	c3	cPGCs
TGACTCCGTGGCGTAA-cN150	cN150	cN150	Chicken	Non-adherent	150	C	11091.3	4145	11855	3928	6.25297	0.457031	0.0155695	-0.267452	S	Male	0	0.690537	Male	Germ Cells	Germ Cells	Germline	cN150_c2	c2	cPGCs
TGACTCCTCACCTTAT-cN150	cN150	cN150	Chicken	Non-adherent	150	C	12931.9	4881	11693	4478	4.89898	0.373047	0.152629	0.062407	S	Male	0	0.597581	Male	Germ Cells	Germ Cells	Germline	cN150_c1	c1	cPGCs
TGACTCCTCCGAGATT-cN150	cN150	cN150	Chicken	Non-adherent	150	C	13556.6	5000	11631	4428	7.5391	0.466797	0.178728	-0.0571762	S	Male	0	0.737564	Male	Germ Cells	Germ Cells	Germline	cN150_c1	c1	cPGCs
TGACTCCTCGTCGGGT-cN150	cN150	cN150	Chicken	Non-adherent	150	C	8789.53	3613	11180	3566	8.542	0.517578	0.154032	-0.316434	S	Male	0	0.656518	Male	Germ Cells	Germ Cells	Germline	cN150_c3	c3	cPGCs
TGACTCCTCGTTACCC-cN150	cN150	cN150	Chicken	Non-adherent	150	C	15310.4	5124	11047	3525	6.31372	0.443359	0.0438926	0.489015	G2M	Male	0	0.638684	Male	Germ Cells	Germ Cells	Germline	cN150_c3	c3	cPGCs
TGAGACTAGTGTTCAC-cN150	cN150	cN150	Chicken	Non-adherent	150	C	11651.7	4211	11822	3975	10.8694	0.410156	-0.0029645	-0.34993	G1	Male	0	0.758421	Male	Germ Cells	Germ Cells	Germline	cN150_c2	c2	cPGCs
TGAGACTCAAATCCCA-cN150	cN150	cN150	Chicken	Non-adherent	150	C	8283.33	3544	10992	3513	6.18493	0.554688	0.00171255	0.0191341	G2M	Male	0	0.714997	Male	Germ Cells	Germ Cells	Germline	cN150_c3	c3	cPGCs
TGAGACTCACTGTCGG-cN150	cN150	cN150	Chicken	Non-adherent	150	C	15200.7	4932	11331	3778	9.57881	0.507812	0.0165346	0.285411	G2M	Male	0	0.685193	Male	Germ Cells	Germ Cells	Germline	cN150_c1	c1	cPGCs
TGAGACTCAGTCGCTG-cN150	cN150	cN150	Chicken	Non-adherent	150	C	19969.6	5656	10916	3391	9.68005	0.519531	0.0265686	-0.0228901	S	Male	0	0.708676	Male	Germ Cells	Germ Cells	Germline	cN150_c2	c2	cPGCs
TGAGACTCATGATGCT-cN150	cN150	cN150	Chicken	Non-adherent	150	C	12792.2	4622	11542	4025	7.33267	0.455078	0.238087	0.129779	S	Male	0	0.705286	Male	Germ Cells	Germ Cells	Germline	cN150_c3	c3	cPGCs
TGAGACTGTGTCTTCC-cN150	cN150	cN150	Chicken	Non-adherent	150	C	19220.9	5616	10878	3429	9.21466	0.447266	-0.0260989	0.323765	G2M	Male	0	0.749443	Male	Germ Cells	Germ Cells	Germline	cN150_c1	c1	cPGCs
TGAGACTGTTCCAGGC-cN150	cN150	cN150	Chicken	Non-adherent	150	C	11400.2	4281	11814	3998	5.3867	0.404297	-0.107526	-0.318626	G1	Male	0	0.727822	Male	Germ Cells	Germ Cells	Germline	cN150_c2	c2	cPGCs
TGAGACTTCGCAATTG-cN150	cN150	cN150	Chicken	Non-adherent	150	C	16987.7	5343	10988	3470	9.2052	0.537109	0.221482	-0.0947022	S	Male	0	0.67878	Male	Germ Cells	Germ Cells	Germline	cN150_c2	c2	cPGCs
TGAGCATAGAAATTCG-cN150	cN150	cN150	Chicken	Non-adherent	150	C	15944.8	5020	10934	3185	8.71229	0.398438	-0.00192548	0.190662	G2M	Male	0	0.661496	Male	Germ Cells	Germ Cells	Germline	cN150_c2	c2	cPGCs
TGAGCATAGTCGCCCA-cN150	cN150	cN150	Chicken	Non-adherent	150	C	13590.9	4450	11408	3631	9.15241	0.410156	0.036281	0.463618	G2M	Male	0	0.630897	Male	Unassigned	Germ Cells	Germline	cN150_c2	c2	cPGCs
TGAGCATCACGGTCTG-cN150	cN150	cN150	Chicken	Non-adherent	150	C	16221.9	5183	11128	3679	9.29959	0.375	0.0268528	0.560083	G2M	Male	0	0.721287	Male	Germ Cells	Germ Cells	Germline	cN150_c1	c1	cPGCs
TGAGCATTCATAGAGA-cN150	cN150	cN150	Chicken	Non-adherent	150	C	13265.8	4462	11616	3976	8.12299	0.488281	-0.103698	-0.292112	G1	Male	0	0.652426	Male	Germ Cells	Germ Cells	Germline	cN150_c2	c2	cPGCs
TGAGCATTCCATAGAC-cN150	cN150	cN150	Chicken	Non-adherent	150	C	15137.6	5179	11342	4001	7.68014	0.507812	-0.0140009	0.391407	G2M	Male	0	0.674474	Male	Germ Cells	Germ Cells	Germline	cN150_c1	c1	cPGCs
TGAGCATTCCCGTGTT-cN150	cN150	cN150	Chicken	Non-adherent	150	C	15455.6	4975	11246	3705	11.7109	0.380859	-0.101916	0.54753	G2M	Male	0	0.660244	Male	Germ Cells	Germ Cells	Germline	cN150_c1	c1	cPGCs
TGAGCGCAGCCGATCC-cN150	cN150	cN150	Chicken	Non-adherent	150	C	9997.08	3900	11610	3806	8.05271	0.542969	-0.131726	-0.396879	G1	Male	0	0.695636	Male	Germ Cells	Germ Cells	Germline	cN150_c2	c2	cPGCs
TGAGCGCAGGTTCATC-cN150	cN150	cN150	Chicken	Non-adherent	150	C	15507	5017	11268	3778	10.1214	0.439453	0.157679	0.0680856	S	Male	0	0.658228	Male	Germ Cells	Germ Cells	Germline	cN150_c1	c1	cPGCs
TGAGCGCAGTGCGACA-cN150	cN150	cN150	Chicken	Non-adherent	150	C	8055.98	3462	11073	3425	8.71351	0.429688	-0.132627	-0.0196198	G1	Male	0	0.632821	Male	Germ Cells	Germ Cells	Germline	cN150_c4	c4	cPGCs
TGAGCGCCAAATGCGG-cN150	cN150	cN150	Chicken	Non-adherent	150	C	13280.3	4598	11614	4100	9.35954	0.4375	-0.078393	0.188618	G2M	Male	0	0.697743	Male	Germ Cells	Germ Cells	Germline	cN150_c1	c1	cPGCs
TGAGCGCGTGCCGTTG-cN150	cN150	cN150	Chicken	Non-adherent	150	C	7256.01	3218	10895	3200	11.6335	0.439453	-0.10376	-0.155714	G1	Male	0	0.662717	Male	Germ Cells	Germ Cells	Germline	cN150_c2	c2	cPGCs
TGAGCGCTCCCGAATA-cN150	cN150	cN150	Chicken	Non-adherent	150	C	10657	3844	11798	3649	11.48	0.359375	0.130557	0.0374555	S	Male	0	0.710783	Male	Germ Cells	Germ Cells	Germline	cN150_c3	c3	cPGCs
TGAGCGCTCGGTTAGT-cN150	cN150	cN150	Chicken	Non-adherent	150	C	7310.8	3125	10798	3109	7.86251	0.53125	-0.161983	-0.323389	G1	Male	0	0.65267	Male	Unassigned	Germ Cells	Germline	cN150_c2	c2	cPGCs
TGAGGAGGTCTCAGGC-cN150	cN150	cN150	Chicken	Non-adherent	150	C	13457.6	4624	11577	3989	8.2721	0.5625	-0.0311802	0.336741	G2M	Male	0	0.627141	Male	Germ Cells	Germ Cells	Germline	cN150_c2	c2	cPGCs
TGAGGAGGTTAAGGAT-cN150	cN150	cN150	Chicken	Non-adherent	150	C	11172.8	4367	11884	4181	6.3901	0.519531	-0.0891959	0.423209	G2M	Male	0	0.649464	Male	Germ Cells	Germ Cells	Germline	cN150_c2	c2	cPGCs
TGAGGAGTCACGACTA-cN150	cN150	cN150	Chicken	Non-adherent	150	C	9737.79	4020	11496	3925	8.30882	0.447266	-0.106952	-0.342816	G1	Male	0	0.625431	Male	Germ Cells	Germ Cells	Germline	cN150_c1	c1	cPGCs
TGAGGAGTCGGAATTC-cN150	cN150	cN150	Chicken	Non-adherent	150	C	12388.6	4541	11716	4208	8.99589	0.466797	0.0769735	-0.156343	S	Male	0	0.690262	Male	Germ Cells	Germ Cells	Germline	cN150_c1	c1	cPGCs
TGAGGGAAGGAATTAC-cN150	cN150	cN150	Chicken	Non-adherent	150	C	8038.77	3545	11050	3498	8.3014	0.570312	0.0579643	-0.2327	S	Male	0	0.647846	Male	Germ Cells	Germ Cells	Germline	cN150_c4	c4	cPGCs
TGAGGGAAGGTATCTC-cN150	cN150	cN150	Chicken	Non-adherent	150	C	8689.06	3624	11051	3576	7.74593	0.449219	-0.106307	-0.341349	G1	Male	0	0.702568	Male	Germ Cells	Germ Cells	Germline	cN150_c1	c1	cPGCs
TGAGGGACAAGGTCAG-cN150	cN150	cN150	Chicken	Non-adherent	150	C	11671.8	4465	11863	4223	10.0213	0.474609	0.0351213	-0.270135	S	Male	0	0.716493	Male	Germ Cells	Germ Cells	Germline	cN150_c1	c1	cPGCs
TGAGGGACACTCCCTA-cN150	cN150	cN150	Chicken	Non-adherent	150	C	5637.09	2860	10655	2804	7.42951	0.388672	-0.108704	-0.316018	G1	Unassigned	0	0.147891	Unassigned	Unassigned	Germ Cells	Germline	cN150_c4	c4	cPGCs
TGAGGGACAGCGTATT-cN150	cN150	cN150	Chicken	Non-adherent	150	C	8619.37	3558	11108	3514	6.2462	0.400391	-0.041081	-0.206355	G1	Male	0	0.62192	Male	Unassigned	Germ Cells	Germline	cN150_c3	c3	cPGCs
TGAGGGACATTAGGAA-cN150	cN150	cN150	Chicken	Non-adherent	150	C	10704.1	4207	11811	4063	6.25263	0.476562	0.0344392	-0.313803	S	Male	0	0.644914	Male	Germ Cells	Germ Cells	Germline	cN150_c1	c1	cPGCs
TGAGGGAGTCGCCACA-cN150	cN150	cN150	Chicken	Non-adherent	150	C	13729.5	4733	11583	4058	11.3071	0.408203	-0.173755	-0.296009	G1	Male	0	0.682566	Male	Germ Cells	Germ Cells	Germline	cN150_c1	c1	cPGCs
TGAGGGATCCTCAGAA-cN150	cN150	cN150	Chicken	Non-adherent	150	C	15619.3	4999	11221	3663	11.3652	0.414062	-0.0347415	0.422545	G2M	Male	0	0.675268	Male	Germ Cells	Germ Cells	Germline	cN150_c1	c1	cPGCs
TGAGGTTAGCACTAGG-cN150	cN150	cN150	Chicken	Non-adherent	150	C	16761.4	5173	11070	3517	11.234	0.337891	0.0511568	0.456047	G2M	Male	0	0.712707	Male	Germ Cells	Germ Cells	Germline	cN150_c1	c1	cPGCs
TGAGGTTAGCCGAACA-cN150	cN150	cN150	Chicken	Non-adherent	150	C	21099.8	5838	10974	3421	6.56296	0.523438	0.232668	0.346717	G2M	Male	0	0.726601	Male	Germ Cells	Germ Cells	Germline	cN150_c2	c2	cPGCs
TGAGGTTAGCCTTTCC-cN150	cN150	cN150	Chicken	Non-adherent	150	C	14773.5	5229	11420	4180	6.31631	0.416016	-0.0700363	0.496276	G2M	Male	0	0.642044	Male	Germ Cells	Germ Cells	Germline	cN150_c1	c1	cPGCs
TGAGGTTAGGGAGTGG-cN150	cN150	cN150	Chicken	Non-adherent	150	C	11240.8	4126	11839	3913	7.13317	0.367188	-0.0948947	-0.342554	G1	Male	0	0.647815	Male	Germ Cells	Germ Cells	Germline	cN150_c2	c2	cPGCs
TGAGGTTGTAGTCTGT-cN150	cN150	cN150	Chicken	Non-adherent	150	C	14950.2	4985	11349	3864	8.18881	0.402344	0.0479349	0.35239	G2M	Male	0	0.60888	Male	Germ Cells	Germ Cells	Germline	cN150_c1	c1	cPGCs
TGAGGTTGTATTTCGG-cN150	cN150	cN150	Chicken	Non-adherent	150	C	8024.53	3290	11056	3245	11.2473	0.34375	-0.0438019	0.00410432	G2M	Male	0	0.635692	Male	Unassigned	Germ Cells	Germline	cN150_c4	c4	cPGCs
TGAGGTTGTCTCACGG-cN150	cN150	cN150	Chicken	Non-adherent	150	C	7160.43	3032	10866	3021	9.14638	0.433594	-0.0546168	-0.174165	G1	Male	0	0.717012	Male	Germ Cells	Germ Cells	Germline	cN150_c4	c4	cPGCs
TGAGGTTTCACAGTGT-cN150	cN150	cN150	Chicken	Non-adherent	150	C	13424.1	4372	11483	3622	10.9478	0.304688	-0.0981273	-0.318104	G1	Male	0	0.62137	Male	Germ Cells	Germ Cells	Germline	cN150_c2	c2	cPGCs
TGAGGTTTCTTAGTTC-cN150	cN150	cN150	Chicken	Non-adherent	150	C	11146.1	4427	11908	4198	7.67299	0.541016	0.140441	0.325017	G2M	Male	0	0.668764	Male	Germ Cells	Germ Cells	Germline	cN150_c2	c2	cPGCs
TGAGTCAAGCATACTC-cN150	cN150	cN150	Chicken	Non-adherent	150	C	19779.8	5354	10918	3031	9.5482	0.328125	0.00495049	0.187393	G2M	Male	0	0.624118	Male	Germ Cells	Germ Cells	Germline	cN150_c3	c3	cPGCs
TGAGTCAAGCCGAATG-cN150	cN150	cN150	Chicken	Non-adherent	150	C	11769.3	4264	11794	4028	8.19153	0.449219	0.111935	-0.322815	S	Male	0	0.725929	Male	Germ Cells	Germ Cells	Germline	cN150_c2	c2	cPGCs
TGAGTCACAGAGTGTG-cN150	cN150	cN150	Chicken	Non-adherent	150	C	13028.1	4473	11523	3832	11.4128	0.404297	0.163203	-0.0980898	S	Male	0	0.673375	Male	Germ Cells	Germ Cells	Germline	cN150_c2	c2	cPGCs
TGAGTCATCCACATAG-cN150	cN150	cN150	Chicken	Non-adherent	150	C	14371.6	4949	11443	4104	5.41934	0.380859	0.0694209	0.143438	G2M	Male	0	0.747946	Male	Germ Cells	Germ Cells	Germline	cN150_c2	c2	cPGCs
TGATCAGAGCCTGGAA-cN150	cN150	cN150	Chicken	Non-adherent	150	C	10513.3	3905	11793	3725	9.91922	0.300781	0.152194	-0.223787	S	Male	0	0.741778	Male	Germ Cells	Germ Cells	Germline	cN150_c3	c3	cPGCs
TGATCAGAGCGGGTTA-cN150	cN150	cN150	Chicken	Non-adherent	150	C	9915.05	3913	11599	3824	8.01528	0.472656	-0.0700061	-0.317167	G1	Male	0	0.684429	Male	Germ Cells	Germ Cells	Germline	cN150_c1	c1	cPGCs
TGATCAGAGGTTTGAA-cN150	cN150	cN150	Chicken	Non-adherent	150	C	8544.25	3467	11086	3433	8.91238	0.412109	0.0524989	-0.0845708	S	Male	0	0.659419	Male	Germ Cells	Germ Cells	Germline	cN150_c3	c3	cPGCs
TGATCAGAGTCACTCA-cN150	cN150	cN150	Chicken	Non-adherent	150	C	18053.4	5361	10937	3337	7.58364	0.453125	-0.107079	0.331326	G2M	Male	0	0.724708	Male	Germ Cells	Germ Cells	Germline	cN150_c2	c2	cPGCs
TGATCAGCAGTAGTGG-cN150	cN150	cN150	Chicken	Non-adherent	150	C	11067	3797	11777	3588	11.31	0.285156	-0.116206	-0.308189	G1	Male	0	0.655846	Male	Germ Cells	Germ Cells	Germline	cN150_c2	c2	cPGCs
TGATCAGCATACCGTA-cN150	cN150	cN150	Chicken	Non-adherent	150	C	11756.8	4340	11810	4096	4.88086	0.566406	0.0890513	0.150457	G2M	Male	0	0.69927	Male	Germ Cells	Germ Cells	Germline	cN150_c2	c2	cPGCs
TGATCAGCATCTGTTT-cN150	cN150	cN150	Chicken	Non-adherent	150	C	16296	5215	11125	3681	10.8003	0.378906	0.0244991	0.286226	G2M	Male	0	0.669771	Male	Germ Cells	Germ Cells	Germline	cN150_c2	c2	cPGCs
TGATCTTAGACCAGCA-cN150	cN150	cN150	Chicken	Non-adherent	150	C	11526.7	4389	11840	4158	7.72183	0.548828	0.305549	-0.0626465	S	Male	0	0.662626	Male	Germ Cells	Germ Cells	Germline	cN150_c1	c1	cPGCs
TGATCTTAGCACCAGA-cN150	cN150	cN150	Chicken	Non-adherent	150	C	9825.1	3909	11760	3728	5.95569	0.412109	-0.0869011	-0.284252	G1	Male	0	0.664061	Male	Germ Cells	Germ Cells	Germline	cN150_c4	c4	cPGCs
TGATCTTAGCAGCACA-cN150	cN150	cN150	Chicken	Non-adherent	150	C	20809.7	5971	10926	3658	5.72305	0.587891	0.0200676	0.266101	G2M	Male	0	0.751458	Male	Germ Cells	Germ Cells	Germline	cN150_c1	c1	cPGCs
TGATCTTAGCCGGAAT-cN150	cN150	cN150	Chicken	Non-adherent	150	C	18818.4	5543	10890	3325	9.74527	0.554688	0.0099494	0.130089	G2M	Male	0	0.680398	Male	Germ Cells	Germ Cells	Germline	cN150_c2	c2	cPGCs
TGATCTTAGTAGGGTC-cN150	cN150	cN150	Chicken	Non-adherent	150	C	11712.5	4168	11722	3829	9.23692	0.542969	-0.0626957	0.22879	G2M	Male	0	0.691666	Male	Germ Cells	Germ Cells	Germline	cN150_c3	c3	cPGCs
TGATCTTGTTGCTCGG-cN150	cN150	cN150	Chicken	Non-adherent	150	C	10347.2	3971	11802	3802	7.35434	0.480469	0.0627793	-0.331652	S	Male	0	0.749198	Male	Germ Cells	Germ Cells	Germline	cN150_c2	c2	cPGCs
TGATCTTTCCCGAACG-cN150	cN150	cN150	Chicken	Non-adherent	150	C	14080.5	4728	11292	3717	5.85174	0.449219	-0.0330914	0.309677	G2M	Male	0	0.646594	Male	Germ Cells	Germ Cells	Germline	cN150_c2	c2	cPGCs
TGATCTTTCCCTCATG-cN150	cN150	cN150	Chicken	Non-adherent	150	C	7674.94	3412	10790	3389	8.7413	0.375	-0.0682743	-0.448287	G1	Male	0	0.64583	Male	Unassigned	Germ Cells	Germline	cN150_c1	c1	cPGCs
TGATCTTTCCTCGCAT-cN150	cN150	cN150	Chicken	Non-adherent	150	C	11846.2	4781	11904	4568	4.62021	0.386719	0.271276	0.211318	S	Male	0	0.550066	Male	Germ Cells	Germ Cells	Germline	cN150_c1	c1	cPGCs
TGATCTTTCGGCTGGT-cN150	cN150	cN150	Chicken	Non-adherent	150	C	11576.7	4442	11852	4203	9.07016	0.369141	-0.0997385	-0.437894	G1	Male	0	0.69814	Male	Germ Cells	Germ Cells	Germline	cN150_c1	c1	cPGCs
TGATGCAAGTTAGAAC-cN150	cN150	cN150	Chicken	Non-adherent	150	C	9731.96	3913	11732	3725	10.4859	0.347656	-0.115084	-0.297116	G1	Male	0	0.707882	Male	Germ Cells	Germ Cells	Germline	cN150_c1	c1	cPGCs
TGATGCACAGCTCCTT-cN150	cN150	cN150	Chicken	Non-adherent	150	C	13104.5	4746	11665	4254	7.49025	0.443359	-0.0520873	-0.372976	G1	Male	0	0.617797	Male	Germ Cells	Germ Cells	Germline	cN150_c1	c1	cPGCs
TGATGCAGTCACCGCA-cN150	cN150	cN150	Chicken	Non-adherent	150	C	19327.5	5566	10877	3353	6.77859	0.4375	-0.0392962	0.187982	G2M	Male	0	0.760833	Male	Germ Cells	Germ Cells	Germline	cN150_c2	c2	cPGCs
TGATGCATCATCCCGT-cN150	cN150	cN150	Chicken	Non-adherent	150	C	13084.2	4791	11454	4018	4.32773	0.484375	0.234722	-0.115012	S	Male	0	0.654961	Male	Germ Cells	Germ Cells	Germline	cN150_c2	c2	cPGCs
TGATGCATCCAGTTCC-cN150	cN150	cN150	Chicken	Non-adherent	150	C	13627.9	4613	11389	3781	10.0457	0.498047	0.186073	0.147772	S	Male	0	0.691819	Male	Germ Cells	Germ Cells	Germline	cN150_c2	c2	cPGCs
TGATGGTGTACACGCC-cN150	cN150	cN150	Chicken	Non-adherent	150	C	10140.4	4104	11810	3822	9.75387	0.277344	-0.0668703	-0.142908	G1	Male	0	0.773811	Male	Germ Cells	Germ Cells	Germline	cN150_c4	c4	cPGCs
TGATGGTGTACCGGCT-cN150	cN150	cN150	Chicken	Non-adherent	150	C	10900.8	4244	11855	4097	7.44319	0.488281	-0.0623811	-0.386764	G1	Male	0	0.651815	Male	Germ Cells	Germ Cells	Germline	cN150_c1	c1	cPGCs
TGATGGTGTACGGCAA-cN150	cN150	cN150	Chicken	Non-adherent	150	C	15216.5	4884	11301	3696	6.4621	0.380859	-0.0822934	0.610399	G2M	Male	0	0.682902	Male	Unassigned	Germ Cells	Germline	cN150_c2	c2	cPGCs
TGATGGTGTGATGGCA-cN150	cN150	cN150	Chicken	Non-adherent	150	C	10093.4	3984	11745	3833	7.78318	0.427734	-0.209235	-0.280318	G1	Male	0	0.666656	Male	Germ Cells	Germ Cells	Germline	cN150_c2	c2	cPGCs
TGATGGTTCACTCGAA-cN150	cN150	cN150	Chicken	Non-adherent	150	C	9247.37	3982	11233	3924	5.70777	0.4375	-0.101104	-0.357753	G1	Male	0	0.577732	Male	Germ Cells	Germ Cells	Germline	cN150_c1	c1	cPGCs
TGATTCTCAGACCAGA-cN150	cN150	cN150	Chicken	Non-adherent	150	C	6421.06	2871	10444	2870	6.83938	0.339844	-0.0441246	-0.184842	G1	Male	0	0.659999	Male	Germ Cells	Germ Cells	Germline	cN150_c3	c3	cPGCs
TGATTCTGTGCCTACG-cN150	cN150	cN150	Chicken	Non-adherent	150	C	12154.2	4377	11759	4096	7.78622	0.498047	-0.0304355	0.460649	G2M	Male	0	0.706813	Male	Germ Cells	Germ Cells	Germline	cN150_c1	c1	cPGCs
TGATTCTGTTGTGGCC-cN150	cN150	cN150	Chicken	Non-adherent	150	C	7834.99	3372	10992	3340	8.2826	0.371094	-0.116978	-0.105579	G1	Male	0	0.570831	Male	Germ Cells	Germ Cells	Germline	cN150_c4	c4	cPGCs
TGATTCTTCCATTCGC-cN150	cN150	cN150	Chicken	Non-adherent	150	C	15329.6	5058	11382	3991	7.28981	0.503906	0.143296	0.271337	G2M	Male	0	0.674993	Male	Germ Cells	Germ Cells	Germline	cN150_c1	c1	cPGCs
TGATTCTTCGAGATAA-cN150	cN150	cN150	Chicken	Non-adherent	150	C	13244.4	4397	11459	3700	7.94791	0.478516	-0.100334	0.196529	G2M	Male	0	0.647388	Male	Germ Cells	Germ Cells	Germline	cN150_c2	c2	cPGCs
TGATTTCAGAGATGCC-cN150	cN150	cN150	Chicken	Non-adherent	150	C	11812	4216	11728	3941	8.10563	0.523438	0.118522	0.172017	G2M	Male	0	0.664397	Male	Germ Cells	Germ Cells	Germline	cN150_c2	c2	cPGCs
TGATTTCAGCCATTCA-cN150	cN150	cN150	Chicken	Non-adherent	150	C	11365.1	4502	11905	4331	6.39092	0.464844	0.206998	0.0393778	S	Male	0	0.657923	Male	Germ Cells	Germ Cells	Germline	cN150_c1	c1	cPGCs
TGATTTCAGCGAGGAG-cN150	cN150	cN150	Chicken	Non-adherent	150	C	11986	4330	11781	4031	9.56609	0.375	-0.141397	-0.448211	G1	Male	0	0.748496	Male	Germ Cells	Germ Cells	Germline	cN150_c2	c2	cPGCs
TGATTTCAGTGGTTGG-cN150	cN150	cN150	Chicken	Non-adherent	150	C	14753.5	4863	11351	3813	9.8402	0.494141	-0.0382346	0.187301	G2M	Male	0	0.569274	Male	Germ Cells	Germ Cells	Germline	cN150_c2	c2	cPGCs
TGATTTCCACTACAGT-cN150	cN150	cN150	Chicken	Non-adherent	150	C	8430.36	3587	10971	3552	11.7049	0.453125	0.0162992	-0.182746	S	Male	0	0.643296	Male	Germ Cells	Germ Cells	Germline	cN150_c1	c1	cPGCs
TGATTTCTCCACACAA-cN150	cN150	cN150	Chicken	Non-adherent	150	C	13271.3	4873	11680	4388	7.91239	0.492188	0.28001	-0.106073	S	Male	0	0.671451	Male	Germ Cells	Germ Cells	Germline	cN150_c1	c1	cPGCs
TGCACGGAGACTCGAG-cN150	cN150	cN150	Chicken	Non-adherent	150	C	18291.9	5518	10907	3321	10.1647	0.445312	-0.0770487	0.258174	G2M	Male	0	0.696094	Male	Germ Cells	Germ Cells	Germline	cN150_c2	c2	cPGCs
TGCACGGCAATCGCCG-cN150	cN150	cN150	Chicken	Non-adherent	150	C	11750.4	4315	11803	4032	9.39854	0.542969	0.0832612	-0.183783	S	Male	0	0.663175	Male	Germ Cells	Germ Cells	Germline	cN150_c2	c2	cPGCs
TGCACGGCACATATCG-cN150	cN150	cN150	Chicken	Non-adherent	150	C	10141.3	4215	11681	4098	6.18035	0.361328	-0.15739	-0.4132	G1	Male	0	0.713684	Male	Germ Cells	Germ Cells	Germline	cN150_c1	c1	cPGCs
TGCACGGCACGGCTAC-cN150	cN150	cN150	Chicken	Non-adherent	150	C	11122.7	4333	11842	4160	6.99059	0.443359	-0.0729364	-0.368189	G1	Male	0	0.72657	Male	Germ Cells	Germ Cells	Germline	cN150_c1	c1	cPGCs
TGCACGGCAGACGATG-cN150	cN150	cN150	Chicken	Non-adherent	150	C	9172.47	3384	11324	3313	9.91302	0.375	-0.178191	-0.465666	G1	Male	0	0.60033	Male	Germ Cells	Germ Cells	Germline	cN150_c2	c2	cPGCs
TGCACGGGTGGCTGCT-cN150	cN150	cN150	Chicken	Non-adherent	150	C	8659.33	3534	11285	3469	11.9064	0.359375	-0.0281051	-0.209373	G1	Male	0	0.608666	Male	Germ Cells	Germ Cells	Germline	cN150_c4	c4	cPGCs
TGCACGGTCGGACAAG-cN150	cN150	cN150	Chicken	Non-adherent	150	C	8157.83	3526	11119	3485	12.0281	0.433594	0.0318017	0.131356	G2M	Male	0	0.676703	Male	Germ Cells	Germ Cells	Germline	cN150_c4	c4	cPGCs
TGCAGATCACCCTGAG-cN150	cN150	cN150	Chicken	Non-adherent	150	C	13266.5	4642	11391	3781	9.96135	0.498047	0.0247785	0.283748	G2M	Male	0	0.737961	Male	Germ Cells	Germ Cells	Germline	cN150_c3	c3	cPGCs
TGCAGATCAGCTACTA-cN150	cN150	cN150	Chicken	Non-adherent	150	C	13634.3	4665	11363	3796	8.28656	0.5625	0.0977661	0.286217	G2M	Male	0	0.605246	Male	Germ Cells	Germ Cells	Germline	cN150_c2	c2	cPGCs
TGCAGATGTCTCGACG-cN150	cN150	cN150	Chicken	Non-adherent	150	C	19357.9	5705	10869	3403	8.23296	0.552734	-0.0328751	0.160682	G2M	Male	0	0.650136	Male	Germ Cells	Germ Cells	Germline	cN150_c2	c2	cPGCs
TGCAGATTCTGCGGAC-cN150	cN150	cN150	Chicken	Non-adherent	150	C	18689.7	5803	10906	3639	8.86253	0.425781	0.093118	0.321024	G2M	Male	0	0.702049	Male	Germ Cells	Germ Cells	Germline	cN150_c1	c1	cPGCs
TGCAGATTCTGCGGGT-cN150	cN150	cN150	Chicken	Non-adherent	150	C	13583.3	4792	11549	4147	8.0642	0.542969	0.358656	-0.174317	S	Male	0	0.725532	Male	Germ Cells	Germ Cells	Germline	cN150_c1	c1	cPGCs
TGCAGGCAGTTCGGTT-cN150	cN150	cN150	Chicken	Non-adherent	150	C	15039.4	5020	11377	3976	7.86472	0.363281	-0.0156785	0.403611	G2M	Male	0	0.686078	Male	Germ Cells	Germ Cells	Germline	cN150_c1	c1	cPGCs
TGCAGGCGTCTGTCAA-cN150	cN150	cN150	Chicken	Non-adherent	150	C	13243.7	4499	11633	3960	9.96487	0.46875	-0.139877	0.215228	G2M	Male	0	0.651144	Male	Germ Cells	Germ Cells	Germline	cN150_c1	c1	cPGCs
TGCAGGCTCTTTCCAA-cN150	cN150	cN150	Chicken	Non-adherent	150	C	12530.6	4856	11642	4379	5.15778	0.480469	0.211441	0.072412	S	Male	0	0.590711	Male	Germ Cells	Germ Cells	Germline	cN150_c1	c1	cPGCs
TGCAGTAAGCGTGTCC-cN150	cN150	cN150	Chicken	Non-adherent	150	C	12421.5	4399	11678	4083	8.06792	0.539062	0.100652	-0.0252372	S	Male	0	0.649189	Male	Germ Cells	Germ Cells	Germline	cN150_c2	c2	cPGCs
TGCAGTACAGAGGTAC-cN150	cN150	cN150	Chicken	Non-adherent	150	C	10254.5	4166	11809	4043	8.41782	0.517578	0.172293	-0.210493	S	Male	0	0.591779	Male	Germ Cells	Germ Cells	Germline	cN150_c2	c2	cPGCs
TGCAGTAGTTGCGAAG-cN150	cN150	cN150	Chicken	Non-adherent	150	C	15215.9	5054	11038	3442	9.27431	0.419922	-0.0987112	0.384424	G2M	Male	0	0.649678	Male	Unassigned	Germ Cells	Germline	cN150_c3	c3	cPGCs
TGCAGTATCCCTCTCC-cN150	cN150	cN150	Chicken	Non-adherent	150	C	16149.7	5301	11251	3927	5.94965	0.431641	0.206881	0.10808	S	Male	0	0.624027	Male	Germ Cells	Germ Cells	Germline	cN150_c2	c2	cPGCs
TGCAGTATCCTTCAGC-cN150	cN150	cN150	Chicken	Non-adherent	150	C	8762.72	3629	11123	3583	8.24346	0.412109	-0.239335	-0.205064	G1	Male	0	0.641219	Male	Germ Cells	Germ Cells	Germline	cN150_c2	c2	cPGCs
TGCATCCAGAATTGTG-cN150	cN150	cN150	Chicken	Non-adherent	150	C	14578.3	4704	11230	3462	11.26	0.349609	0.0390424	0.372231	G2M	Male	0	0.696033	Male	Germ Cells	Germ Cells	Germline	cN150_c2	c2	cPGCs
TGCATCCAGTTCACTG-cN150	cN150	cN150	Chicken	Non-adherent	150	C	21683.1	5948	11022	3596	8.62008	0.388672	-0.162191	0.593508	G2M	Male	0	0.688338	Male	Germ Cells	Germ Cells	Germline	cN150_c1	c1	cPGCs
TGCATCCCAGATACTC-cN150	cN150	cN150	Chicken	Non-adherent	150	C	16187.8	5255	11154	3740	9.74168	0.521484	0.0729209	0.143883	G2M	Male	0	0.680612	Male	Germ Cells	Germ Cells	Germline	cN150_c1	c1	cPGCs
TGCATCCCAGGATGAC-cN150	cN150	cN150	Chicken	Non-adherent	150	C	15379	4987	11251	3687	10.7339	0.458984	-0.014635	0.106943	G2M	Male	0	0.709805	Male	Germ Cells	Germ Cells	Germline	cN150_c1	c1	cPGCs
TGCATCCGTAACACGG-cN150	cN150	cN150	Chicken	Non-adherent	150	C	11391.6	4533	11884	4310	6.90554	0.425781	-0.0139953	-0.391237	G1	Male	0	0.623172	Male	Germ Cells	Germ Cells	Germline	cN150_c1	c1	cPGCs
TGCATCCGTCGTCTCT-cN150	cN150	cN150	Chicken	Non-adherent	150	C	11688.1	4320	11824	4052	11.256	0.421875	0.0974116	-0.259429	S	Male	0	0.703637	Male	Germ Cells	Germ Cells	Germline	cN150_c1	c1	cPGCs
TGCATCCGTGGCAGAT-cN150	cN150	cN150	Chicken	Non-adherent	150	C	13888.1	4801	11260	3684	9.67615	0.367188	-0.0948674	0.510698	G2M	Male	0	0.594222	Male	Germ Cells	Germ Cells	Germline	cN150_c3	c3	cPGCs
TGCATCCGTTTAGAGA-cN150	cN150	cN150	Chicken	Non-adherent	150	C	10922.8	4176	11809	3998	9.63485	0.478516	0.0138371	-0.272591	S	Male	0	0.738266	Male	Unassigned	Germ Cells	Germline	cN150_c2	c2	cPGCs
TGCATCCTCAAACCCA-cN150	cN150	cN150	Chicken	Non-adherent	150	C	13832.6	4793	11290	3744	5.83044	0.410156	0.237198	0.0250037	S	Male	0	0.630501	Male	Germ Cells	Germ Cells	Germline	cN150_c3	c3	cPGCs
TGCATCCTCCGATGCG-cN150	cN150	cN150	Chicken	Non-adherent	150	C	13131.8	4688	11686	4222	9.4987	0.517578	0.0591094	0.246993	G2M	Male	0	0.639936	Male	Germ Cells	Germ Cells	Germline	cN150_c1	c1	cPGCs
TGCATGAAGGACTGGT-cN150	cN150	cN150	Chicken	Non-adherent	150	C	13220.8	4404	11484	3738	9.49717	0.464844	0.0827314	0.290609	G2M	Male	0	0.76975	Male	Germ Cells	Germ Cells	Germline	cN150_c2	c2	cPGCs
TGCATGAAGGCCCAAA-cN150	cN150	cN150	Chicken	Non-adherent	150	C	19909.3	5859	10899	3623	10.3935	0.404297	0.060203	0.393672	G2M	Male	0	0.695361	Male	Germ Cells	Germ Cells	Germline	cN150_c1	c1	cPGCs
TGCATGAAGTATCTGC-cN150	cN150	cN150	Chicken	Non-adherent	150	C	14619.6	5221	11462	4282	6.43363	0.375	0.0321423	0.472045	G2M	Male	0	0.709256	Male	Germ Cells	Germ Cells	Germline	cN150_c1	c1	cPGCs
TGCATGAAGTCTCTGA-cN150	cN150	cN150	Chicken	Non-adherent	150	C	12649.5	4716	11737	4327	9.87111	0.396484	-0.0631906	-0.443326	G1	Male	0	0.618316	Male	Germ Cells	Germ Cells	Germline	cN150_c1	c1	cPGCs
TGCATGACACCAGACC-cN150	cN150	cN150	Chicken	Non-adherent	150	C	14764.4	4931	11187	3598	10.3533	0.478516	0.223386	-0.123672	S	Male	0	0.711058	Male	Germ Cells	Germ Cells	Germline	cN150_c2	c2	cPGCs
TGCATGACAGCGAGTA-cN150	cN150	cN150	Chicken	Non-adherent	150	C	11616.8	4286	11846	4053	9.25419	0.431641	0.113836	0.0656203	S	Male	0	0.703362	Male	Germ Cells	Germ Cells	Germline	cN150_c2	c2	cPGCs
TGCATGACATCATTGG-cN150	cN150	cN150	Chicken	Non-adherent	150	C	13735.6	4846	11605	4234	7.41125	0.507812	-0.0264233	0.268106	G2M	Male	0	0.72141	Male	Germ Cells	Germ Cells	Germline	cN150_c1	c1	cPGCs
TGCATGAGTACAGAAT-cN150	cN150	cN150	Chicken	Non-adherent	150	C	13086.9	4837	11666	4346	5.37305	0.482422	-0.0914939	0.157601	G2M	Male	0	0.703026	Male	Germ Cells	Germ Cells	Germline	cN150_c2	c2	cPGCs
TGCATGATCCGGTAAT-cN150	cN150	cN150	Chicken	Non-adherent	150	C	10444.1	4064	11774	3942	6.73856	0.433594	-0.109675	-0.354164	G1	Male	0	0.675115	Male	Germ Cells	Germ Cells	Germline	cN150_c1	c1	cPGCs
TGCATGATCGAGTGAG-cN150	cN150	cN150	Chicken	Non-adherent	150	C	11710.9	4010	11726	3723	9.10193	0.421875	-0.00652198	0.333276	G2M	Male	0	0.762849	Male	Germ Cells	Germ Cells	Germline	cN150_c2	c2	cPGCs
TGCATGATCTCGTGAA-cN150	cN150	cN150	Chicken	Non-adherent	150	C	12004	4595	11824	4323	10.2361	0.412109	0.20278	-0.20082	S	Male	0	0.674657	Male	Germ Cells	Germ Cells	Germline	cN150_c1	c1	cPGCs
TGCCGAGAGAGATTCA-cN150	cN150	cN150	Chicken	Non-adherent	150	C	20801	5764	10949	3367	11.0885	0.490234	0.117204	0.0202741	S	Male	0	0.660213	Male	Germ Cells	Germ Cells	Germline	cN150_c1	c1	cPGCs
TGCCGAGCAATTGGTC-cN150	cN150	cN150	Chicken	Non-adherent	150	C	7838.95	3529	10865	3499	10.1406	0.488281	-0.108903	0.17404	G2M	Male	0	0.664763	Male	Germ Cells	Germ Cells	Germline	cN150_c4	c4	cPGCs
TGCCGAGCATTGGATC-cN150	cN150	cN150	Chicken	Non-adherent	150	C	15443.4	4885	11241	3594	11.4049	0.474609	-0.076305	0.0952647	G2M	Male	0	0.663267	Male	Germ Cells	Germ Cells	Germline	cN150_c2	c2	cPGCs
TGCCGAGGTCTCTCTG-cN150	cN150	cN150	Chicken	Non-adherent	150	C	10623.8	4186	11854	3984	6.16808	0.326172	-0.214109	-0.401637	G1	Male	0	0.586405	Male	Germ Cells	Germ Cells	Germline	cN150_c3	c3	cPGCs
TGCCGAGGTGCAAGAC-cN150	cN150	cN150	Chicken	Non-adherent	150	C	10894.4	4094	11841	3910	7.43244	0.458984	-0.0915269	-0.379342	G1	Male	0	0.595566	Male	Germ Cells	Germ Cells	Germline	cN150_c2	c2	cPGCs
TGCCGAGGTGCTGTCG-cN150	cN150	cN150	Chicken	Non-adherent	150	C	9085.09	3706	11182	3653	8.19811	0.443359	-0.123072	-0.229664	G1	Male	0	0.62876	Male	Germ Cells	Germ Cells	Germline	cN150_c1	c1	cPGCs
TGCCGAGTCATTGAGC-cN150	cN150	cN150	Chicken	Non-adherent	150	C	11023.5	4221	11882	3997	8.42354	0.425781	-0.13052	-0.267265	G1	Male	0	0.611781	Male	Germ Cells	Germ Cells	Germline	cN150_c3	c3	cPGCs
TGCGACGAGGGCTAAC-cN150	cN150	cN150	Chicken	Non-adherent	150	C	12193.2	4105	11590	3648	10.8838	0.398438	0.0226414	-0.214266	S	Male	0	0.746389	Male	Germ Cells	Germ Cells	Germline	cN150_c3	c3	cPGCs
TGCGACGAGGTCTTTG-cN150	cN150	cN150	Chicken	Non-adherent	150	C	9934.95	3780	11610	3706	8.88367	0.519531	-0.0563475	-0.470446	G1	Male	0	0.589153	Male	Germ Cells	Germ Cells	Germline	cN150_c2	c2	cPGCs
TGCGACGCATAGTCAC-cN150	cN150	cN150	Chicken	Non-adherent	150	C	15838.4	5065	10978	3283	7.43211	0.414062	0.00979133	0.290332	G2M	Male	0	0.736312	Male	Germ Cells	Germ Cells	Germline	cN150_c2	c2	cPGCs
TGCGACGCATCGATCA-cN150	cN150	cN150	Chicken	Non-adherent	150	C	14381.5	4816	11427	3924	10.2766	0.533203	0.0180422	0.00062743	S	Male	0	0.66687	Male	Germ Cells	Germ Cells	Germline	cN150_c1	c1	cPGCs
TGCGACGGTATTGAGA-cN150	cN150	cN150	Chicken	Non-adherent	150	C	11038.6	4157	11864	3946	7.38907	0.439453	0.220331	-0.0639311	S	Male	0	0.725624	Male	Germ Cells	Germ Cells	Germline	cN150_c2	c2	cPGCs
TGCGACGGTCAAGCGA-cN150	cN150	cN150	Chicken	Non-adherent	150	C	6294.09	3188	10449	3186	7.96908	0.425781	-0.0438648	0.0174563	G2M	Male	0	0.610285	Male	Germ Cells	Germ Cells	Germline	cN150_c4	c4	cPGCs
TGCGACGGTTACGCCG-cN150	cN150	cN150	Chicken	Non-adherent	150	C	15804.1	5158	11224	3824	7.10262	0.462891	0.000469135	0.196555	G2M	Male	0	0.605063	Male	Germ Cells	Germ Cells	Germline	cN150_c1	c1	cPGCs
TGCGACGTCCAAGCCG-cN150	cN150	cN150	Chicken	Non-adherent	150	C	8686.13	3623	11280	3554	12.1552	0.414062	-0.105432	0.0230791	G2M	Male	0	0.719791	Male	Unassigned	Germ Cells	Germline	cN150_c4	c4	cPGCs
TGCGATAAGCACTCAT-cN150	cN150	cN150	Chicken	Non-adherent	150	C	7498.92	3623	10889	3600	6.85907	0.314453	-0.044391	0.134529	G2M	Male	0	0.562647	Male	Germ Cells	Germ Cells	Germline	cN150_c4	c4	cPGCs
TGCGATAAGCTCGTGC-cN150	cN150	cN150	Chicken	Non-adherent	150	C	10317	4013	11735	3896	7.53422	0.519531	0.291558	-0.109012	S	Male	0	0.621889	Male	Germ Cells	Germ Cells	Germline	cN150_c3	c3	cPGCs
TGCGATAAGGCAGCTA-cN150	cN150	cN150	Chicken	Non-adherent	150	C	11181.3	4129	11836	3909	6.4859	0.373047	-0.134865	-0.418789	G1	Male	0	0.722173	Male	Germ Cells	Germ Cells	Germline	cN150_c2	c2	cPGCs
TGCGATAAGTCGCCCA-cN150	cN150	cN150	Chicken	Non-adherent	150	C	10230.6	4173	11698	4057	7.16183	0.404297	-0.0049332	-0.422215	G1	Male	0	0.579015	Male	Germ Cells	Germ Cells	Germline	cN150_c1	c1	cPGCs
TGCGATACAACTAGAA-cN150	cN150	cN150	Chicken	Non-adherent	150	C	13942.4	4853	11554	4134	6.88959	0.439453	0.00762353	0.395077	G2M	Male	0	0.695178	Male	Germ Cells	Germ Cells	Germline	cN150_c2	c2	cPGCs
TGCGATACAGATACCT-cN150	cN150	cN150	Chicken	Non-adherent	150	C	12029	4300	11674	3892	10.1314	0.34375	0.0618657	0.235034	G2M	Male	0	0.716707	Male	Germ Cells	Germ Cells	Germline	cN150_c3	c3	cPGCs
TGCGATAGTGAACGGT-cN150	cN150	cN150	Chicken	Non-adherent	150	C	10848.6	4398	11877	4249	4.74819	0.480469	0.176889	-0.0665576	S	Male	0	0.668031	Male	Germ Cells	Germ Cells	Germline	cN150_c1	c1	cPGCs
TGCGGCAAGTGGTTGG-cN150	cN150	cN150	Chicken	Non-adherent	150	C	10366.4	4128	11745	4004	7.92194	0.4375	0.143514	-0.411317	S	Male	0	0.63215	Male	Germ Cells	Germ Cells	Germline	cN150_c2	c2	cPGCs
TGCGGCACATACTGTG-cN150	cN150	cN150	Chicken	Non-adherent	150	C	11757.3	4472	11827	4220	7.99799	0.451172	0.102304	-0.377968	S	Male	0	0.644548	Male	Germ Cells	Germ Cells	Germline	cN150_c1	c1	cPGCs
TGCGGCATCCATCTCG-cN150	cN150	cN150	Chicken	Non-adherent	150	C	21417.1	6123	10983	3656	11.7168	0.357422	-0.0697505	0.535671	G2M	Male	0	0.672886	Male	Germ Cells	Germ Cells	Germline	cN150_c1	c1	cPGCs
TGCGGCATCCTGATAG-cN150	cN150	cN150	Chicken	Non-adherent	150	C	11075.9	4286	11851	4128	7.28847	0.480469	0.0870915	-0.325799	S	Male	0	0.740037	Male	Germ Cells	Germ Cells	Germline	cN150_c1	c1	cPGCs
TGCGGCATCGTGGCTG-cN150	cN150	cN150	Chicken	Non-adherent	150	C	11344	4415	11879	4222	6.70867	0.59375	0.256289	-0.193135	S	Male	0	0.58842	Male	Germ Cells	Germ Cells	Germline	cN150_c2	c2	cPGCs
TGCGGGTCACTACGGC-cN150	cN150	cN150	Chicken	Non-adherent	150	C	12378.6	4553	11722	4208	8.58634	0.521484	-0.0214668	-0.350881	G1	Male	0	0.61001	Male	Germ Cells	Germ Cells	Germline	cN150_c1	c1	cPGCs
TGCGGGTCATGGCACC-cN150	cN150	cN150	Chicken	Non-adherent	150	C	18951	5704	10873	3465	6.65031	0.40625	-0.110997	0.280516	G2M	Male	0	0.718417	Male	Germ Cells	Germ Cells	Germline	cN150_c2	c2	cPGCs
TGCGGGTGTACGTGTT-cN150	cN150	cN150	Chicken	Non-adherent	150	C	11813.6	4338	11811	4077	6.57693	0.394531	0.0371801	-0.0358881	S	Male	0	0.651693	Male	Germ Cells	Germ Cells	Germline	cN150_c2	c2	cPGCs
TGCGGGTTCACTCGAA-cN150	cN150	cN150	Chicken	Non-adherent	150	C	13425.4	4428	11455	3683	9.74672	0.376953	-0.150759	-0.210925	G1	Male	0	0.725899	Male	Germ Cells	Germ Cells	Germline	cN150_c2	c2	cPGCs
TGCGGGTTCTAATTCC-cN150	cN150	cN150	Chicken	Non-adherent	150	C	19880.2	5886	10910	3709	8.4209	0.378906	0.000946744	0.632426	G2M	Male	0	0.641097	Male	Germ Cells	Germ Cells	Germline	cN150_c1	c1	cPGCs
TGCTCCAAGTCTAGCT-cN150	cN150	cN150	Chicken	Non-adherent	150	C	10888	4495	11875	4340	9.38835	0.392578	-0.0572007	-0.372549	G1	Male	0	0.646441	Male	Germ Cells	Germ Cells	Germline	cN150_c1	c1	cPGCs
TGCTCCACACATATGC-cN150	cN150	cN150	Chicken	Non-adherent	150	C	14652	4925	11422	3931	8.00021	0.3125	0.00293069	0.614346	G2M	Male	0	0.686536	Male	Germ Cells	Germ Cells	Germline	cN150_c1	c1	cPGCs
TGCTCCACAGTTGAAA-cN150	cN150	cN150	Chicken	Non-adherent	150	C	15779.4	5226	11325	3993	5.26501	0.371094	-0.0728303	0.573779	G2M	Male	0	0.692216	Male	Germ Cells	Germ Cells	Germline	cN150_c1	c1	cPGCs
TGCTCCAGTAGCTGCC-cN150	cN150	cN150	Chicken	Non-adherent	150	C	12850.2	4678	11636	4148	6.41722	0.505859	-0.0318291	0.385526	G2M	Male	0	0.72712	Male	Germ Cells	Germ Cells	Germline	cN150_c2	c2	cPGCs
TGCTCCAGTTCTCAGA-cN150	cN150	cN150	Chicken	Non-adherent	150	C	12286.8	4628	11792	4331	9.74822	0.441406	0.203359	-0.190135	S	Male	0	0.645219	Male	Germ Cells	Germ Cells	Germline	cN150_c1	c1	cPGCs
TGCTCCATCAGGGATG-cN150	cN150	cN150	Chicken	Non-adherent	150	C	9011.65	3719	11164	3671	3.93054	0.458984	-0.149871	-0.409075	G1	Male	0	0.677009	Male	Germ Cells	Germ Cells	Germline	cN150_c1	c1	cPGCs
TGCTCCATCGACATTG-cN150	cN150	cN150	Chicken	Non-adherent	150	C	9108.06	3747	11477	3643	8.69292	0.427734	-0.048309	-0.103641	G1	Male	0	0.697835	Male	Germ Cells	Germ Cells	Germline	cN150_c4	c4	cPGCs
TGCTCCATCGTGAGAG-cN150	cN150	cN150	Chicken	Non-adherent	150	C	11439.8	4187	11832	3948	8.83953	0.548828	-0.10447	0.398448	G2M	Male	0	0.65038	Male	Germ Cells	Germ Cells	Germline	cN150_c2	c2	cPGCs
TGCTCGTAGAGCATAT-cN150	cN150	cN150	Chicken	Non-adherent	150	C	8312.89	3441	11000	3405	6.62616	0.386719	-0.135257	-0.28744	G1	Male	0	0.687055	Male	Germ Cells	Germ Cells	Germline	cN150_c3	c3	cPGCs
TGCTCGTAGCGTTGTT-cN150	cN150	cN150	Chicken	Non-adherent	150	C	12447.4	4330	11700	3977	9.29462	0.552734	-0.0572729	0.150399	G2M	Male	0	0.735243	Male	Germ Cells	Germ Cells	Germline	cN150_c2	c2	cPGCs
TGCTCGTAGTGGTTAA-cN150	cN150	cN150	Chicken	Non-adherent	150	C	15904.4	5186	10936	3424	5.97355	0.390625	-0.0141136	0.426343	G2M	Male	0	0.632669	Male	Germ Cells	Germ Cells	Germline	cN150_c3	c3	cPGCs
TGCTCGTCAAAGCAAT-cN150	cN150	cN150	Chicken	Non-adherent	150	C	13445	4870	11601	4262	7.90293	0.560547	0.0826494	0.201275	G2M	Male	0	0.630287	Male	Germ Cells	Germ Cells	Germline	cN150_c1	c1	cPGCs
TGCTCGTCACGGTCTG-cN150	cN150	cN150	Chicken	Non-adherent	150	C	11643.3	4561	11881	4321	7.58467	0.464844	0.234539	-0.123877	S	Male	0	0.664458	Male	Germ Cells	Germ Cells	Germline	cN150_c1	c1	cPGCs
TGCTCGTTCGAGAACG-cN150	cN150	cN150	Chicken	Non-adherent	150	C	9600.73	3888	11517	3763	6.67029	0.505859	-0.171357	-0.322593	G1	Male	0	0.547501	Male	Germ Cells	Germ Cells	Germline	cN150_c2	c2	cPGCs
TGCTCGTTCTCCGATC-cN150	cN150	cN150	Chicken	Non-adherent	150	C	9329.2	3766	11382	3684	7.231	0.457031	-0.0807724	-0.372387	G1	Male	0	0.718631	Male	Germ Cells	Germ Cells	Germline	cN150_c2	c2	cPGCs
TGCTGAAAGATCACCT-cN150	cN150	cN150	Chicken	Non-adherent	150	C	11560.9	4333	11783	3993	6.94537	0.537109	0.192151	-0.0828833	S	Male	0	0.680429	Male	Germ Cells	Germ Cells	Germline	cN150_c2	c2	cPGCs
TGCTGAAAGGGACAGG-cN150	cN150	cN150	Chicken	Non-adherent	150	C	19532	5437	10875	3163	12.212	0.421875	0.042097	-0.211088	S	Male	0	0.686719	Male	Germ Cells	Germ Cells	Germline	cN150_c2	c2	cPGCs
TGCTGAACAAACGAGC-cN150	cN150	cN150	Chicken	Non-adherent	150	C	12961.2	4608	11506	3962	5.855	0.462891	-0.00131608	0.250832	G2M	Male	0	0.615782	Male	Germ Cells	Germ Cells	Germline	cN150_c3	c3	cPGCs
TGCTGAACACTAACGT-cN150	cN150	cN150	Chicken	Non-adherent	150	C	11883.1	4483	11820	4228	5.71155	0.542969	-6.91695e-05	-0.426312	G1	Male	0	0.732128	Male	Germ Cells	Germ Cells	Germline	cN150_c1	c1	cPGCs
TGCTGAACAGTCAGCC-cN150	cN150	cN150	Chicken	Non-adherent	150	C	8834.82	3853	11064	3814	4.29451	0.410156	-0.0909481	-0.324559	G1	Male	0	0.63389	Male	Germ Cells	Germ Cells	Germline	cN150_c1	c1	cPGCs
TGCTGAAGTCGACGCT-cN150	cN150	cN150	Chicken	Non-adherent	150	C	10909	4028	11822	3820	7.9929	0.488281	0.000966126	-0.314388	S	Male	0	0.607445	Male	Germ Cells	Germ Cells	Germline	cN150_c2	c2	cPGCs
TGCTGAAGTTAAAGTG-cN150	cN150	cN150	Chicken	Non-adherent	150	C	16404.4	4949	11102	3306	8.09299	0.521484	-0.10515	0.303269	G2M	Male	0	0.66684	Male	Germ Cells	Germ Cells	Germline	cN150_c2	c2	cPGCs
TGCTGAATCGCGAAGA-cN150	cN150	cN150	Chicken	Non-adherent	150	C	11343.5	4053	11816	3809	10.541	0.404297	0.0108408	-0.104119	S	Male	0	0.719974	Male	Germ Cells	Germ Cells	Germline	cN150_c2	c2	cPGCs
TGCTGAATCGTAGCTA-cN150	cN150	cN150	Chicken	Non-adherent	150	C	12041	4329	11774	4033	8.64924	0.425781	-0.0581221	-0.421341	G1	Male	0	0.695331	Male	Germ Cells	Germ Cells	Germline	cN150_c1	c1	cPGCs
TGCTGAATCTCAGAAC-cN150	cN150	cN150	Chicken	Non-adherent	150	C	11388.4	4197	11793	3885	7.24641	0.554688	0.216659	-0.0791451	S	Male	0	0.724952	Male	Germ Cells	Germ Cells	Germline	cN150_c2	c2	cPGCs
TGCTTCGAGCCATGCC-cN150	cN150	cN150	Chicken	Non-adherent	150	C	11052.5	4197	11833	4031	4.91363	0.550781	-0.0566338	-0.239548	G1	Male	0	0.696797	Male	Germ Cells	Germ Cells	Germline	cN150_c1	c1	cPGCs
TGCTTCGAGTATTCCG-cN150	cN150	cN150	Chicken	Non-adherent	150	C	13341	4692	11421	3837	5.90095	0.359375	-0.158534	0.200223	G2M	Male	0	0.633066	Male	Germ Cells	Germ Cells	Germline	cN150_c3	c3	cPGCs
TGCTTCGAGTCGGCCT-cN150	cN150	cN150	Chicken	Non-adherent	150	C	6350.02	3130	10490	3132	10.6897	0.427734	-0.0309386	-0.0152013	G1	Male	0	0.53895	Male	Germ Cells	Germ Cells	Germline	cN150_c4	c4	cPGCs
TGCTTCGCAGAAGTTA-cN150	cN150	cN150	Chicken	Non-adherent	150	C	8612	3308	11130	3259	7.44943	0.382812	-0.284235	-0.337857	G1	Male	0	0.571594	Male	Unassigned	Germ Cells	Germline	cN150_c2	c2	cPGCs
TGCTTCGGTGCACGCT-cN150	cN150	cN150	Chicken	Non-adherent	150	C	10111	3809	11711	3686	10.2902	0.484375	0.29925	-0.0449718	S	Male	0	0.662961	Male	Germ Cells	Germ Cells	Germline	cN150_c3	c3	cPGCs
TGCTTCGGTGGCAGAT-cN150	cN150	cN150	Chicken	Non-adherent	150	C	11013.6	4315	11880	4091	4.92775	0.431641	-0.0149675	-0.423723	G1	Male	0	0.753871	Male	Germ Cells	Germ Cells	Germline	cN150_c2	c2	cPGCs
TGCTTGCAGCTATCCA-cN150	cN150	cN150	Chicken	Non-adherent	150	C	12985.1	4929	11741	4523	6.74306	0.365234	0.203666	-0.00680076	S	Male	0	0.614346	Male	Germ Cells	Germ Cells	Germline	cN150_c1	c1	cPGCs
TGCTTGCCAAATCAGA-cN150	cN150	cN150	Chicken	Non-adherent	150	C	12946.2	4441	11633	3992	7.55363	0.513672	-0.134033	-0.220743	G1	Male	0	0.739976	Male	Germ Cells	Germ Cells	Germline	cN150_c2	c2	cPGCs
TGCTTGCCAAGCCATT-cN150	cN150	cN150	Chicken	Non-adherent	150	C	13888.4	5032	11601	4408	6.33441	0.384766	0.208663	0.105154	S	Male	0	0.733227	Male	Germ Cells	Germ Cells	Germline	cN150_c1	c1	cPGCs
TGGAACTAGGAACATT-cN150	cN150	cN150	Chicken	Non-adherent	150	C	12187.3	4683	11829	4361	7.70411	0.480469	0.130757	-0.29789	S	Male	0	0.678261	Male	Germ Cells	Germ Cells	Germline	cN150_c1	c1	cPGCs
TGGAACTCAGATACTC-cN150	cN150	cN150	Chicken	Non-adherent	150	C	11420	4422	11886	4217	7.44861	0.568359	0.261001	-0.162719	S	Male	0	0.630775	Male	Germ Cells	Germ Cells	Germline	cN150_c2	c2	cPGCs
TGGAACTGTATCAGCT-cN150	cN150	cN150	Chicken	Non-adherent	150	C	10556.6	4033	11839	3867	6.47259	0.498047	0.0547414	0.307432	G2M	Male	0	0.698232	Male	Germ Cells	Germ Cells	Germline	cN150_c3	c3	cPGCs
TGGAACTGTATGCAAA-cN150	cN150	cN150	Chicken	Non-adherent	150	C	11579.8	4448	11874	4224	4.89528	0.390625	0.0351881	-0.429478	S	Male	0	0.643967	Male	Germ Cells	Germ Cells	Germline	cN150_c2	c2	cPGCs
TGGAACTTCCTAACAG-cN150	cN150	cN150	Chicken	Non-adherent	150	C	13987	4908	11532	4153	9.57191	0.460938	0.103863	0.0985283	S	Male	0	0.669344	Male	Germ Cells	Germ Cells	Germline	cN150_c2	c2	cPGCs
TGGAGAGAGAGCCGAT-cN150	cN150	cN150	Chicken	Non-adherent	150	C	15803.3	4992	11219	3601	8.64082	0.517578	0.0617396	0.105398	G2M	Male	0	0.620087	Male	Germ Cells	Germ Cells	Germline	cN150_c2	c2	cPGCs
TGGAGAGAGCACTGGA-cN150	cN150	cN150	Chicken	Non-adherent	150	C	12706.6	4469	11659	4073	9.73128	0.441406	0.134256	0.00199118	S	Male	0	0.673191	Male	Germ Cells	Germ Cells	Germline	cN150_c2	c2	cPGCs
TGGAGAGAGGAAAGTG-cN150	cN150	cN150	Chicken	Non-adherent	150	C	12144.3	4256	11704	3884	9.76441	0.427734	-0.0813326	-0.490357	G1	Male	0	0.725899	Male	Germ Cells	Germ Cells	Germline	cN150_c2	c2	cPGCs
TGGAGAGCAGTGTATC-cN150	cN150	cN150	Chicken	Non-adherent	150	C	12671.5	4320	11518	3719	10.9708	0.396484	0.160465	-0.292433	S	Male	0	0.755642	Male	Germ Cells	Germ Cells	Germline	cN150_c3	c3	cPGCs
TGGAGAGCATCTGGGC-cN150	cN150	cN150	Chicken	Non-adherent	150	C	9476.58	3801	11419	3739	10.2604	0.496094	0.0237586	-0.395735	S	Male	0	0.547714	Male	Germ Cells	Germ Cells	Germline	cN150_c1	c1	cPGCs
TGGAGAGGTACCGCGT-cN150	cN150	cN150	Chicken	Non-adherent	150	C	11554.7	4489	11882	4263	7.35289	0.533203	0.286745	-0.135348	S	Male	0	0.723089	Male	Germ Cells	Germ Cells	Germline	cN150_c2	c2	cPGCs
TGGAGAGGTCCCTGAG-cN150	cN150	cN150	Chicken	Non-adherent	150	C	9377.78	3684	11340	3624	9.65778	0.496094	-0.0582616	-0.417014	G1	Male	0	0.746389	Male	Germ Cells	Germ Cells	Germline	cN150_c1	c1	cPGCs
TGGAGAGGTCGATTCA-cN150	cN150	cN150	Chicken	Non-adherent	150	C	13854	4940	11537	4215	6.14588	0.4375	0.0740909	0.29041	G2M	Male	0	0.725654	Male	Germ Cells	Germ Cells	Germline	cN150_c1	c1	cPGCs
TGGAGAGTCACCATGA-cN150	cN150	cN150	Chicken	Non-adherent	150	C	16658.3	5126	11057	3456	8.91935	0.476562	-0.0902641	0.466593	G2M	Male	0	0.776346	Male	Germ Cells	Germ Cells	Germline	cN150_c2	c2	cPGCs
TGGAGAGTCCAGGACC-cN150	cN150	cN150	Chicken	Non-adherent	150	C	16186.3	5161	10952	3314	7.40667	0.400391	-0.0261598	0.434089	G2M	Male	0	0.753351	Male	Germ Cells	Germ Cells	Germline	cN150_c2	c2	cPGCs
TGGAGGAAGAGGATGA-cN150	cN150	cN150	Chicken	Non-adherent	150	C	9068.87	3927	11191	3872	6.92313	0.517578	0.0547807	-0.329437	S	Male	0	0.621736	Male	Germ Cells	Germ Cells	Germline	cN150_c1	c1	cPGCs
TGGAGGACAAGTCCCG-cN150	cN150	cN150	Chicken	Non-adherent	150	C	9209.77	3794	11254	3719	8.59122	0.462891	-0.109975	-0.390523	G1	Male	0	0.692827	Male	Germ Cells	Germ Cells	Germline	cN150_c2	c2	cPGCs
TGGAGGACAATTCTCT-cN150	cN150	cN150	Chicken	Non-adherent	150	C	9557.26	3599	11505	3521	7.2021	0.462891	0.105461	-0.0745326	S	Male	0	0.753351	Male	Germ Cells	Germ Cells	Germline	cN150_c3	c3	cPGCs
TGGAGGATCTCGCTTG-cN150	cN150	cN150	Chicken	Non-adherent	150	C	6489.29	3103	10552	3098	7.3034	0.486328	-0.187651	-0.199923	G1	Male	0	0.683055	Male	Germ Cells	Germ Cells	Germline	cN150_c4	c4	cPGCs
TGGATCAAGTGGACTG-cN150	cN150	cN150	Chicken	Non-adherent	150	C	8536.37	3514	11075	3457	9.95335	0.511719	-0.0930687	-0.373611	G1	Male	0	0.676917	Male	Unassigned	Germ Cells	Germline	cN150_c3	c3	cPGCs
TGGATCAAGTGGCAGT-cN150	cN150	cN150	Chicken	Non-adherent	150	C	13810.6	4555	11335	3526	3.93765	0.380859	-0.128241	0.395826	G2M	Male	0	0.599597	Male	Germ Cells	Germ Cells	Germline	cN150_c2	c2	cPGCs
TGGATCAGTTACACAC-cN150	cN150	cN150	Chicken	Non-adherent	150	C	10914	4131	11818	3981	8.48446	0.482422	-0.0628835	-0.105203	G1	Male	0	0.696186	Male	Germ Cells	Germ Cells	Germline	cN150_c1	c1	cPGCs
TGGATCATCAGCTAGT-cN150	cN150	cN150	Chicken	Non-adherent	150	C	11752.5	4479	11830	4231	7.37316	0.5	0.131139	-0.271937	S	Male	0	0.693499	Male	Germ Cells	Germ Cells	Germline	cN150_c1	c1	cPGCs
TGGATCATCCCAAGCG-cN150	cN150	cN150	Chicken	Non-adherent	150	C	11072.7	4011	11790	3737	10.9782	0.386719	0.162778	-0.250421	S	Male	0	0.669771	Male	Germ Cells	Germ Cells	Germline	cN150_c2	c2	cPGCs
TGGATCATCGGCCAAC-cN150	cN150	cN150	Chicken	Non-adherent	150	C	15371.9	5285	11408	4172	8.20991	0.511719	0.20697	0.0153728	S	Male	0	0.741625	Male	Germ Cells	Germ Cells	Germline	cN150_c1	c1	cPGCs
TGGATCATCTTCACAT-cN150	cN150	cN150	Chicken	Non-adherent	150	C	15474.1	4920	11063	3378	6.7649	0.365234	-0.0724138	0.510218	G2M	Male	0	0.686597	Male	Germ Cells	Germ Cells	Germline	cN150_c2	c2	cPGCs
TGGATGTAGACTCCGC-cN150	cN150	cN150	Chicken	Non-adherent	150	C	11368.5	4397	11899	4205	7.5653	0.472656	0.0302971	-0.309488	S	Male	0	0.710783	Male	Germ Cells	Germ Cells	Germline	cN150_c1	c1	cPGCs
TGGATGTCACGCGCTA-cN150	cN150	cN150	Chicken	Non-adherent	150	C	10873.1	3978	11845	3804	10.5582	0.330078	-0.119993	-0.420163	G1	Male	0	0.63334	Male	Germ Cells	Germ Cells	Germline	cN150_c2	c2	cPGCs
TGGATGTCAGAGGAAA-cN150	cN150	cN150	Chicken	Non-adherent	150	C	10435.8	3834	11751	3710	8.83125	0.462891	0.0735115	0.189315	G2M	Male	0	0.677375	Male	Germ Cells	Germ Cells	Germline	cN150_c2	c2	cPGCs
TGGATGTCAGGTGTTT-cN150	cN150	cN150	Chicken	Non-adherent	150	C	9686.8	3771	11562	3685	6.04467	0.349609	0.142686	-0.0939555	S	Male	0	0.717409	Male	Germ Cells	Germ Cells	Germline	cN150_c2	c2	cPGCs
TGGATGTCATGTTACG-cN150	cN150	cN150	Chicken	Non-adherent	150	C	11624.6	4244	11793	3965	6.66892	0.503906	0.192477	-0.0257289	S	Male	0	0.617889	Male	Germ Cells	Germ Cells	Germline	cN150_c2	c2	cPGCs
TGGATGTGTGATACTC-cN150	cN150	cN150	Chicken	Non-adherent	150	C	9785.15	3962	11555	3881	10.5993	0.505859	0.216124	-0.261905	S	Male	0	0.637799	Male	Germ Cells	Germ Cells	Germline	cN150_c1	c1	cPGCs
TGGATGTGTTTCACAG-cN150	cN150	cN150	Chicken	Non-adherent	150	C	9788.2	3839	11620	3738	7.65885	0.478516	-0.00810484	-0.332903	G1	Male	0	0.672947	Male	Germ Cells	Germ Cells	Germline	cN150_c2	c2	cPGCs
TGGATGTTCATGCATG-cN150	cN150	cN150	Chicken	Non-adherent	150	C	9402.75	3815	11427	3716	7.78277	0.462891	-0.0866726	-0.451384	G1	Male	0	0.727914	Male	Germ Cells	Germ Cells	Germline	cN150_c3	c3	cPGCs
TGGCGTGAGAGTCCGA-cN150	cN150	cN150	Chicken	Non-adherent	150	C	7952.59	3253	11020	3212	11.4681	0.384766	-0.0493915	0.261304	G2M	Male	0	0.550707	Male	Germ Cells	Germ Cells	Germline	cN150_c4	c4	cPGCs
TGGCGTGCAAGAATAC-cN150	cN150	cN150	Chicken	Non-adherent	150	C	13759.7	4756	11573	4113	7.81301	0.480469	0.258953	-0.0887489	S	Male	0	0.643387	Male	Germ Cells	Germ Cells	Germline	cN150_c1	c1	cPGCs
TGGCGTGGTACAAAGT-cN150	cN150	cN150	Chicken	Non-adherent	150	C	12502.2	4520	11731	4182	6.99449	0.400391	-0.155754	-0.363571	G1	Male	0	0.582069	Male	Germ Cells	Germ Cells	Germline	cN150_c2	c2	cPGCs
TGGCGTGGTAGAGATT-cN150	cN150	cN150	Chicken	Non-adherent	150	C	17168.9	5138	10957	3261	8.61626	0.521484	0.0208488	-0.0511302	S	Male	0	0.731853	Male	Germ Cells	Germ Cells	Germline	cN150_c2	c2	cPGCs
TGGCGTGTCAAGAGTA-cN150	cN150	cN150	Chicken	Non-adherent	150	C	7523.16	3210	10900	3189	9.9091	0.355469	-0.0551978	-0.188255	G1	Male	0	0.631386	Male	Germ Cells	Germ Cells	Germline	cN150_c2	c2	cPGCs
TGGCGTGTCAGGCGAA-cN150	cN150	cN150	Chicken	Non-adherent	150	C	9011.78	3795	11428	3697	9.57106	0.478516	-0.0228233	-0.312879	G1	Male	0	0.678413	Male	Germ Cells	Germ Cells	Germline	cN150_c4	c4	cPGCs
TGGCGTGTCCAGTGCG-cN150	cN150	cN150	Chicken	Non-adherent	150	C	12537	4390	11661	4022	10.2577	0.576172	0.172796	0.101138	S	Male	0	0.64696	Male	Germ Cells	Germ Cells	Germline	cN150_c2	c2	cPGCs
TGGCGTGTCCTGCTAC-cN150	cN150	cN150	Chicken	Non-adherent	150	C	13865.1	4659	11245	3626	9.35131	0.476562	-0.0224342	0.307775	G2M	Male	0	0.723486	Male	Germ Cells	Germ Cells	Germline	cN150_c2	c2	cPGCs
TGGCGTGTCGCTGTTC-cN150	cN150	cN150	Chicken	Non-adherent	150	C	11096.6	4154	11830	3995	5.59989	0.53125	0.0751689	0.0607389	S	Male	0	0.712676	Male	Germ Cells	Germ Cells	Germline	cN150_c2	c2	cPGCs
TGGCGTGTCTCCGAGG-cN150	cN150	cN150	Chicken	Non-adherent	150	C	14431.5	5055	11490	4152	10.6207	0.320312	-0.017557	0.346699	G2M	Male	0	0.586374	Male	Germ Cells	Germ Cells	Germline	cN150_c1	c1	cPGCs
TGGGAAGCAGGAGGAG-cN150	cN150	cN150	Chicken	Non-adherent	150	C	12030.7	4535	11798	4248	7.24008	0.546875	0.036226	0.119747	G2M	Male	0	0.642715	Male	Germ Cells	Germ Cells	Germline	cN150_c1	c1	cPGCs
TGGGAAGTCGAGAACG-cN150	cN150	cN150	Chicken	Non-adherent	150	C	7446.68	3153	10831	3146	7.76025	0.326172	-0.119158	-0.262729	G1	Male	0	0.670077	Male	Germ Cells	Germ Cells	Germline	cN150_c3	c3	cPGCs
TGGGAAGTCGTTCTCG-cN150	cN150	cN150	Chicken	Non-adherent	150	C	10079.6	3988	11720	3862	8.36562	0.542969	0.036239	-0.389511	S	Male	0	0.672397	Male	Germ Cells	Germ Cells	Germline	cN150_c3	c3	cPGCs
TGGGAAGTCTCAATCT-cN150	cN150	cN150	Chicken	Non-adherent	150	C	9971.61	3884	11690	3761	5.60309	0.494141	-0.0146956	-0.398516	G1	Male	0	0.654106	Male	Germ Cells	Germ Cells	Germline	cN150_c2	c2	cPGCs
TGGGAGAAGACGACTG-cN150	cN150	cN150	Chicken	Non-adherent	150	C	11532.9	4356	11849	4146	11.0067	0.441406	0.0494473	-0.304354	S	Male	0	0.729807	Male	Germ Cells	Germ Cells	Germline	cN150_c1	c1	cPGCs
TGGGAGAGTACTGACT-cN150	cN150	cN150	Chicken	Non-adherent	150	C	8718.66	3576	11314	3504	8.89221	0.490234	0.172979	-0.168071	S	Male	0	0.675604	Male	Germ Cells	Germ Cells	Germline	cN150_c2	c2	cPGCs
TGGGAGATCCTTTAGT-cN150	cN150	cN150	Chicken	Non-adherent	150	C	10429.7	4043	11811	3883	11.135	0.546875	0.288694	0.149481	S	Male	0	0.585794	Male	Germ Cells	Germ Cells	Germline	cN150_c2	c2	cPGCs
TGGGAGATCTCACCCA-cN150	cN150	cN150	Chicken	Non-adherent	150	C	10470.5	3862	11751	3734	9.88481	0.494141	-0.158054	-0.412206	G1	Male	0	0.646899	Male	Germ Cells	Germ Cells	Germline	cN150_c2	c2	cPGCs
TGGGATTCACTTCAGA-cN150	cN150	cN150	Chicken	Non-adherent	150	C	10325.3	3847	11781	3686	6.46471	0.492188	0.00168596	-0.305597	S	Male	0	0.602376	Male	Unassigned	Germ Cells	Germline	cN150_c2	c2	cPGCs
TGGGATTCAGGGACTA-cN150	cN150	cN150	Chicken	Non-adherent	150	C	19909.4	5447	10859	3246	7.79508	0.566406	0.0545366	0.132792	G2M	Male	0	0.720829	Male	Germ Cells	Germ Cells	Germline	cN150_c2	c2	cPGCs
TGGGATTCAGTGTGCC-cN150	cN150	cN150	Chicken	Non-adherent	150	C	12293.9	4606	11784	4281	6.55021	0.541016	0.190776	-0.242915	S	Male	0	0.700828	Male	Germ Cells	Germ Cells	Germline	cN150_c2	c2	cPGCs
TGGGATTCATCTAACG-cN150	cN150	cN150	Chicken	Non-adherent	150	C	15694.1	5014	11002	3311	9.11692	0.384766	-0.0896637	0.46799	G2M	Male	0	0.696064	Male	Germ Cells	Germ Cells	Germline	cN150_c3	c3	cPGCs
TGGGATTGTGTTGCCG-cN150	cN150	cN150	Chicken	Non-adherent	150	C	9487.57	3837	11393	3758	8.47988	0.384766	-0.0155811	-0.33175	G1	Male	0	0.573854	Male	Germ Cells	Germ Cells	Germline	cN150_c1	c1	cPGCs
TGGGATTTCAAACTGC-cN150	cN150	cN150	Chicken	Non-adherent	150	C	11064.1	4380	11844	4207	10.0464	0.400391	-0.107668	-0.289071	G1	Male	0	0.595291	Male	Germ Cells	Germ Cells	Germline	cN150_c1	c1	cPGCs
TGGGCGTAGCAGTACG-cN150	cN150	cN150	Chicken	Non-adherent	150	C	11614.6	4341	11813	4102	7.16454	0.513672	-0.109458	0.221523	G2M	Male	0	0.648365	Male	Germ Cells	Germ Cells	Germline	cN150_c1	c1	cPGCs
TGGGCGTGTTCTCCTG-cN150	cN150	cN150	Chicken	Non-adherent	150	C	12711.8	4425	11649	3997	8.99144	0.458984	-0.0862405	0.314687	G2M	Male	0	0.681742	Male	Germ Cells	Germ Cells	Germline	cN150_c2	c2	cPGCs
TGGGCGTTCGACGTCG-cN150	cN150	cN150	Chicken	Non-adherent	150	C	14937.7	5063	11382	3973	10.2782	0.408203	-0.0659335	0.271361	G2M	Male	0	0.676612	Male	Germ Cells	Germ Cells	Germline	cN150_c1	c1	cPGCs
TGGGCGTTCGGACAAG-cN150	cN150	cN150	Chicken	Non-adherent	150	C	8816.35	3536	11198	3479	7.04991	0.408203	-0.154648	-0.393342	G1	Male	0	0.686139	Male	Germ Cells	Germ Cells	Germline	cN150_c3	c3	cPGCs
TGGGCTGAGAAGAGCA-cN150	cN150	cN150	Chicken	Non-adherent	150	C	11684.1	4258	11813	4022	7.1011	0.5	-0.088623	-0.385709	G1	Male	0	0.752771	Male	Germ Cells	Germ Cells	Germline	cN150_c2	c2	cPGCs
TGGGCTGAGCGTGCTC-cN150	cN150	cN150	Chicken	Non-adherent	150	C	8108.25	3339	10885	3322	10.2572	0.511719	-0.164236	-0.40032	G1	Male	0	0.652182	Male	Germ Cells	Germ Cells	Germline	cN150_c1	c1	cPGCs
TGGGCTGAGGAGATAG-cN150	cN150	cN150	Chicken	Non-adherent	150	C	12889.4	4674	11681	4260	8.39312	0.490234	0.189995	-0.220113	S	Male	0	0.591871	Male	Germ Cells	Germ Cells	Germline	cN150_c2	c2	cPGCs
TGGGCTGAGGGCAATC-cN150	cN150	cN150	Chicken	Non-adherent	150	C	12050.8	4531	11809	4231	8.98572	0.589844	0.0879969	-0.127121	S	Male	0	0.700614	Male	Germ Cells	Germ Cells	Germline	cN150_c2	c2	cPGCs
TGGGCTGAGGTGCCAA-cN150	cN150	cN150	Chicken	Non-adherent	150	C	9983.3	3802	11599	3726	10.9572	0.332031	-0.141968	-0.361153	G1	Male	0	0.664061	Male	Germ Cells	Germ Cells	Germline	cN150_c1	c1	cPGCs
TGGGCTGGTACGCGTC-cN150	cN150	cN150	Chicken	Non-adherent	150	C	11160.5	4312	11863	4115	9.4814	0.458984	0.328133	-0.165563	S	Male	0	0.675665	Male	Germ Cells	Germ Cells	Germline	cN150_c1	c1	cPGCs
TGGGCTGGTGGGAGAG-cN150	cN150	cN150	Chicken	Non-adherent	150	C	11941.8	4258	11766	3961	8.59923	0.470703	0.0578444	-0.0714348	S	Male	0	0.74019	Male	Germ Cells	Germ Cells	Germline	cN150_c2	c2	cPGCs
TGGGCTGGTTAAGGAT-cN150	cN150	cN150	Chicken	Non-adherent	150	C	10475.9	4079	11824	3902	7.40602	0.494141	-0.0203036	-0.382129	G1	Male	0	0.7135	Male	Germ Cells	Germ Cells	Germline	cN150_c2	c2	cPGCs
TGGGCTGGTTCCATTT-cN150	cN150	cN150	Chicken	Non-adherent	150	C	8320.99	3716	11151	3639	6.72439	0.363281	-0.131301	-0.149616	G1	Male	0	0.664152	Male	Germ Cells	Germ Cells	Germline	cN150_c1	c1	cPGCs
TGGGCTGGTTCCTTGC-cN150	cN150	cN150	Chicken	Non-adherent	150	C	11573.4	4326	11845	4087	10.4815	0.544922	0.255637	-0.148046	S	Male	0	0.529728	Male	Germ Cells	Germ Cells	Germline	cN150_c2	c2	cPGCs
TGGGCTGTCTAGACCA-cN150	cN150	cN150	Chicken	Non-adherent	150	C	14449.9	4911	11423	3982	8.6814	0.525391	0.237872	-0.0557644	S	Male	0	0.636852	Male	Germ Cells	Germ Cells	Germline	cN150_c2	c2	cPGCs
TGGGTTAAGCGCATCC-cN150	cN150	cN150	Chicken	Non-adherent	150	C	7677.89	3435	10831	3417	8.17887	0.384766	-0.0692465	-0.198466	G1	Male	0	0.703545	Male	Germ Cells	Germ Cells	Germline	cN150_c1	c1	cPGCs
TGGGTTACAATTAGGA-cN150	cN150	cN150	Chicken	Non-adherent	150	C	7598.86	3287	10935	3260	8.02738	0.472656	-0.0915776	-0.223905	G1	Male	0	0.544874	Male	Germ Cells	Germ Cells	Germline	cN150_c2	c2	cPGCs
TGGGTTACAGTGGTGA-cN150	cN150	cN150	Chicken	Non-adherent	150	C	11470	4292	11824	4020	7.10207	0.361328	0.0704447	-0.000697731	S	Male	0	0.708584	Male	Germ Cells	Germ Cells	Germline	cN150_c3	c3	cPGCs
TGGGTTAGTGTGCCTG-cN150	cN150	cN150	Chicken	Non-adherent	150	C	18405.8	5331	10927	3262	8.93125	0.443359	-0.037075	0.183343	G2M	Male	0	0.693835	Male	Germ Cells	Germ Cells	Germline	cN150_c2	c2	cPGCs
TGGGTTATCTGCGGCA-cN150	cN150	cN150	Chicken	Non-adherent	150	C	9225.36	3806	11494	3680	11.8179	0.302734	-0.00241576	0.178423	G2M	Male	0	0.575961	Male	Germ Cells	Germ Cells	Germline	cN150_c4	c4	cPGCs
TGGTACAAGCATTGTC-cN150	cN150	cN150	Chicken	Non-adherent	150	C	14834.9	4785	11400	3817	10.149	0.427734	-0.0705305	0.447497	G2M	Male	0	0.705927	Male	Germ Cells	Germ Cells	Germline	cN150_c1	c1	cPGCs
TGGTACAAGGTAGCCA-cN150	cN150	cN150	Chicken	Non-adherent	150	C	11369	4349	11853	4066	5.72514	0.408203	-0.0108357	-0.296035	G1	Male	0	0.657159	Male	Germ Cells	Germ Cells	Germline	cN150_c3	c3	cPGCs
TGGTACAAGTATGGCG-cN150	cN150	cN150	Chicken	Non-adherent	150	C	10267.4	3790	11739	3621	10.7675	0.513672	0.0360286	-0.336976	S	Male	0	0.701622	Male	Germ Cells	Germ Cells	Germline	cN150_c2	c2	cPGCs
TGGTACAGTAGAATAC-cN150	cN150	cN150	Chicken	Non-adherent	150	C	12277.8	4391	11716	3982	10.4094	0.412109	0.228726	0.105481	S	Male	0	0.655602	Male	Germ Cells	Germ Cells	Germline	cN150_c2	c2	cPGCs
TGGTACAGTCGTGGAA-cN150	cN150	cN150	Chicken	Non-adherent	150	C	15575	5073	11275	3760	11.9963	0.382812	-0.0420754	0.423935	G2M	Male	0	0.669405	Male	Germ Cells	Germ Cells	Germline	cN150_c1	c1	cPGCs
TGGTAGTAGTTGAATG-cN150	cN150	cN150	Chicken	Non-adherent	150	C	10842.3	4386	11864	4229	8.18751	0.445312	-0.190536	-0.308984	G1	Male	0	0.742572	Male	Germ Cells	Germ Cells	Germline	cN150_c1	c1	cPGCs
TGGTAGTCATCTCAAG-cN150	cN150	cN150	Chicken	Non-adherent	150	C	13852.5	4645	11403	3669	8.66597	0.298828	-0.0710123	-0.367873	G1	Male	0	0.740404	Male	Germ Cells	Germ Cells	Germline	cN150_c2	c2	cPGCs
TGGTAGTGTTCACCGG-cN150	cN150	cN150	Chicken	Non-adherent	150	C	10980	4112	11845	3900	5.70572	0.466797	0.0640613	-0.332944	S	Male	0	0.776804	Male	Germ Cells	Germ Cells	Germline	cN150_c2	c2	cPGCs
TGGTAGTTCAACTACG-cN150	cN150	cN150	Chicken	Non-adherent	150	C	10897.9	4141	11827	3979	9.19883	0.482422	0.00675652	-0.271885	S	Male	0	0.754054	Male	Germ Cells	Germ Cells	Germline	cN150_c1	c1	cPGCs
TGGTAGTTCCTTCAGC-cN150	cN150	cN150	Chicken	Non-adherent	150	C	9903.9	4019	11587	3928	7.10883	0.435547	-0.157288	-0.388523	G1	Male	0	0.739793	Male	Germ Cells	Germ Cells	Germline	cN150_c1	c1	cPGCs
TGGTAGTTCGCGCTGA-cN150	cN150	cN150	Chicken	Non-adherent	150	C	6526.33	3321	10396	3318	8.38723	0.484375	-0.132048	0.36832	G2M	Male	0	0.60033	Male	Germ Cells	Germ Cells	Germline	cN150_c3	c3	cPGCs
TGGTAGTTCGGCTTGG-cN150	cN150	cN150	Chicken	Non-adherent	150	C	10447.6	3999	11763	3879	11.6933	0.369141	0.00209397	-0.250414	S	Male	0	0.710783	Male	Germ Cells	Germ Cells	Germline	cN150_c1	c1	cPGCs
TGGTAGTTCTGGCCGA-cN150	cN150	cN150	Chicken	Non-adherent	150	C	12233.3	4418	11750	4102	6.41396	0.578125	0.296082	-0.134742	S	Male	0	0.672611	Male	Germ Cells	Germ Cells	Germline	cN150_c2	c2	cPGCs
TGGTGATTCGCGTGAC-cN150	cN150	cN150	Chicken	Non-adherent	150	C	13863.7	4584	11319	3580	8.47654	0.458984	-0.0670095	0.293423	G2M	Male	0	0.618133	Male	Germ Cells	Germ Cells	Germline	cN150_c3	c3	cPGCs
TGGTTAGAGATGTAGT-cN150	cN150	cN150	Chicken	Non-adherent	150	C	10702.3	4012	11792	3873	11.7647	0.572266	0.202815	-0.271013	S	Male	0	0.647052	Male	Germ Cells	Germ Cells	Germline	cN150_c2	c2	cPGCs
TGGTTAGAGCCTATTG-cN150	cN150	cN150	Chicken	Non-adherent	150	C	11927.6	4302	11785	4033	10.7048	0.412109	0.0649848	0.137073	G2M	Male	0	0.559899	Male	Germ Cells	Germ Cells	Germline	cN150_c1	c1	cPGCs
TGGTTAGCAACTAGAA-cN150	cN150	cN150	Chicken	Non-adherent	150	C	9394.1	3936	11451	3858	7.9914	0.439453	0.1211	0.112682	S	Male	0	0.738816	Male	Germ Cells	Germ Cells	Germline	cN150_c3	c3	cPGCs
TGGTTAGCACAAGTTC-cN150	cN150	cN150	Chicken	Non-adherent	150	C	10791	4259	11845	4111	6.49423	0.498047	0.211511	-0.311022	S	Male	0	0.711332	Male	Germ Cells	Germ Cells	Germline	cN150_c2	c2	cPGCs
TGGTTAGGTTGCCTAA-cN150	cN150	cN150	Chicken	Non-adherent	150	C	8260.28	3674	10935	3637	6.33545	0.511719	-0.170516	-0.118949	G1	Male	0	0.650411	Male	Germ Cells	Germ Cells	Germline	cN150_c3	c3	cPGCs
TGTAACGAGCTCGGCT-cN150	cN150	cN150	Chicken	Non-adherent	150	C	11167.2	4134	11841	3889	8.94751	0.539062	0.227613	-0.301079	S	Male	0	0.783644	Male	Germ Cells	Germ Cells	Germline	cN150_c3	c3	cPGCs
TGTAACGAGGCGCTTC-cN150	cN150	cN150	Chicken	Non-adherent	150	C	12907.3	4666	11655	4243	6.86708	0.408203	-0.0120549	-0.423345	G1	Male	0	0.745961	Male	Germ Cells	Germ Cells	Germline	cN150_c1	c1	cPGCs
TGTAACGAGTATTGCC-cN150	cN150	cN150	Chicken	Non-adherent	150	C	14904.8	4923	11414	3868	10.0877	0.4375	0.0695625	0.343164	G2M	Male	0	0.601582	Male	Germ Cells	Germ Cells	Germline	cN150_c1	c1	cPGCs
TGTAACGCAACTGGTT-cN150	cN150	cN150	Chicken	Non-adherent	150	C	10888.1	4153	11828	3982	10.5776	0.367188	-0.194908	-0.424642	G1	Male	0	0.683452	Male	Germ Cells	Germ Cells	Germline	cN150_c1	c1	cPGCs
TGTAACGCAGTGTGCC-cN150	cN150	cN150	Chicken	Non-adherent	150	C	10521.9	4188	11868	4019	5.91565	0.458984	0.160658	-0.271353	S	Male	0	0.620698	Male	Germ Cells	Germ Cells	Germline	cN150_c2	c2	cPGCs
TGTAACGGTAAGTAGT-cN150	cN150	cN150	Chicken	Non-adherent	150	C	11490.5	4444	11871	4223	7.43978	0.449219	0.049724	-0.401703	S	Male	0	0.598253	Male	Germ Cells	Germ Cells	Germline	cN150_c1	c1	cPGCs
TGTAACGGTAGAGATT-cN150	cN150	cN150	Chicken	Non-adherent	150	C	11227.4	4208	11843	3939	10.3984	0.570312	0.121404	0.299652	G2M	Male	0	0.627691	Male	Germ Cells	Germ Cells	Germline	cN150_c1	c1	cPGCs
TGTAACGGTCAGATTC-cN150	cN150	cN150	Chicken	Non-adherent	150	C	13436.9	4444	11562	3882	10.9887	0.46875	0.0970378	0.308677	G2M	Male	0	0.709256	Male	Germ Cells	Germ Cells	Germline	cN150_c2	c2	cPGCs
TGTAACGGTCTCTCAC-cN150	cN150	cN150	Chicken	Non-adherent	150	C	14047.3	4707	11526	3945	9.07246	0.445312	-0.0407775	0.249003	G2M	Male	0	0.696094	Male	Unassigned	Germ Cells	Germline	cN150_c2	c2	cPGCs
TGTAACGGTGGGCTCT-cN150	cN150	cN150	Chicken	Non-adherent	150	C	12733.4	4328	11683	3912	7.96987	0.464844	-0.0507466	0.189767	G2M	Male	0	0.742633	Male	Germ Cells	Germ Cells	Germline	cN150_c2	c2	cPGCs
TGTAACGGTGGTCTGC-cN150	cN150	cN150	Chicken	Non-adherent	150	C	9846.49	3993	11586	3917	7.87172	0.375	-0.107546	-0.341133	G1	Male	0	0.743152	Male	Germ Cells	Germ Cells	Germline	cN150_c2	c2	cPGCs
TGTAACGTCCTAGCGG-cN150	cN150	cN150	Chicken	Non-adherent	150	C	9271.63	3695	11375	3616	6.9133	0.53125	0.00149517	-0.368514	S	Male	0	0.719791	Male	Germ Cells	Germ Cells	Germline	cN150_c2	c2	cPGCs
TGTAACGTCTAAGCCA-cN150	cN150	cN150	Chicken	Non-adherent	150	C	10667.5	4280	11830	4120	8.17427	0.474609	-0.0196617	-0.434371	G1	Male	0	0.679207	Male	Germ Cells	Germ Cells	Germline	cN150_c1	c1	cPGCs
TGTAACGTCTAGTGAC-cN150	cN150	cN150	Chicken	Non-adherent	150	C	13207.5	4735	11617	4279	8.67619	0.472656	-0.00306981	0.257131	G2M	Male	0	0.642318	Male	Germ Cells	Germ Cells	Germline	cN150_c1	c1	cPGCs
TGTAACGTCTGTCAGA-cN150	cN150	cN150	Chicken	Non-adherent	150	C	9779.5	3926	11537	3842	6.42112	0.453125	-0.0232469	-0.265201	G1	Male	0	0.736648	Male	Germ Cells	Germ Cells	Germline	cN150_c2	c2	cPGCs
TGTAACGTCTTTGCAT-cN150	cN150	cN150	Chicken	Non-adherent	150	C	14624	4930	11376	3938	9.09305	0.539062	-0.03549	0.189027	G2M	Male	0	0.72654	Male	Germ Cells	Germ Cells	Germline	cN150_c1	c1	cPGCs
TGTAAGCAGAATTGTG-cN150	cN150	cN150	Chicken	Non-adherent	150	C	14552.6	4717	11391	3786	10.6336	0.505859	0.00982136	0.177705	G2M	Male	0	0.614804	Male	Germ Cells	Germ Cells	Germline	cN150_c2	c2	cPGCs
TGTAAGCAGACATCCT-cN150	cN150	cN150	Chicken	Non-adherent	150	C	13777.4	4497	11369	3605	10.5192	0.365234	0.117931	0.264468	G2M	Male	0	0.73506	Male	Germ Cells	Germ Cells	Germline	cN150_c2	c2	cPGCs
TGTAAGCAGTCACACT-cN150	cN150	cN150	Chicken	Non-adherent	150	C	10444	4187	11769	4060	7.77752	0.494141	-0.141704	-0.333996	G1	Male	0	0.703423	Male	Germ Cells	Germ Cells	Germline	cN150_c1	c1	cPGCs
TGTAAGCAGTTGGGAC-cN150	cN150	cN150	Chicken	Non-adherent	150	C	9837.21	3965	11559	3882	9.45872	0.396484	-0.127839	-0.402284	G1	Male	0	0.646441	Male	Unassigned	Germ Cells	Germline	cN150_c1	c1	cPGCs
TGTAAGCCAGTTACCA-cN150	cN150	cN150	Chicken	Non-adherent	150	C	10623.4	4103	11823	3960	9.14211	0.425781	-0.0294606	-0.378519	G1	Male	0	0.706446	Male	Germ Cells	Germ Cells	Germline	cN150_c1	c1	cPGCs
TGTAAGCCATAAGATG-cN150	cN150	cN150	Chicken	Non-adherent	150	C	9263.27	3805	11306	3764	7.37473	0.474609	0.0686632	-0.248588	S	Male	0	0.702721	Male	Germ Cells	Germ Cells	Germline	cN150_c2	c2	cPGCs
TGTAAGCCATTGGGAG-cN150	cN150	cN150	Chicken	Non-adherent	150	C	16506.8	5149	11100	3553	11.0346	0.441406	-0.0134277	0.220861	G2M	Male	0	0.637066	Male	Germ Cells	Germ Cells	Germline	cN150_c1	c1	cPGCs
TGTAAGCGTAGCGATG-cN150	cN150	cN150	Chicken	Non-adherent	150	C	13095.6	4560	11493	3929	8.69441	0.544922	0.197657	-0.0951446	S	Male	0	0.68675	Male	Germ Cells	Germ Cells	Germline	cN150_c2	c2	cPGCs
TGTAAGCGTTGCAAGG-cN150	cN150	cN150	Chicken	Non-adherent	150	C	19015	5436	10892	3294	9.91043	0.388672	-0.0873387	0.334043	G2M	Male	0	0.610041	Male	Germ Cells	Germ Cells	Germline	cN150_c2	c2	cPGCs
TGTAAGCTCGGCTCTT-cN150	cN150	cN150	Chicken	Non-adherent	150	C	12597.4	4644	11715	4262	9.01122	0.53125	0.0177003	0.497368	G2M	Male	0	0.652548	Male	Germ Cells	Germ Cells	Germline	cN150_c1	c1	cPGCs
TGTACAGGTACAGTTC-cN150	cN150	cN150	Chicken	Non-adherent	150	C	17329.7	5226	11007	3323	8.73814	0.472656	0.0710123	-0.293564	S	Male	0	0.72599	Male	Germ Cells	Germ Cells	Germline	cN150_c2	c2	cPGCs
TGTACAGGTCGTGGTC-cN150	cN150	cN150	Chicken	Non-adherent	150	C	7517.17	3158	10831	3143	8.50799	0.464844	-0.0977821	-0.229922	G1	Male	0	0.651174	Male	Germ Cells	Germ Cells	Germline	cN150_c1	c1	cPGCs
TGTAGACCACAAGCCC-cN150	cN150	cN150	Chicken	Non-adherent	150	C	16197.3	5225	11178	3710	10.3538	0.3125	-0.0804546	0.413822	G2M	Male	0	0.585336	Male	Germ Cells	Germ Cells	Germline	cN150_c1	c1	cPGCs
TGTAGACGTAATGATG-cN150	cN150	cN150	Chicken	Non-adherent	150	C	12158	4392	11655	4026	11.7538	0.511719	-0.0168207	0.17266	G2M	Male	0	0.581366	Male	Germ Cells	Germ Cells	Germline	cN150_c2	c2	cPGCs
TGTAGACGTAGGTCAG-cN150	cN150	cN150	Chicken	Non-adherent	150	C	9371.48	3683	11406	3601	9.04267	0.578125	0.281793	-0.176443	S	Male	0	0.67939	Male	Germ Cells	Germ Cells	Germline	cN150_c3	c3	cPGCs
TGTAGACGTGCCGTTG-cN150	cN150	cN150	Chicken	Non-adherent	150	C	10893.9	4075	11859	3886	6.14269	0.353516	0.00549574	-0.0562555	S	Male	0	0.70156	Male	Germ Cells	Germ Cells	Germline	cN150_c3	c3	cPGCs
TGTCAGACATACCATG-cN150	cN150	cN150	Chicken	Non-adherent	150	C	12212	4447	11740	4132	9.69139	0.542969	0.0688696	0.107335	G2M	Male	0	0.669191	Male	Germ Cells	Germ Cells	Germline	cN150_c1	c1	cPGCs
TGTCAGACATCCGGCA-cN150	cN150	cN150	Chicken	Non-adherent	150	C	12827.6	4573	11647	4158	8.52272	0.482422	0.13604	0.187727	G2M	Male	0	0.739946	Male	Germ Cells	Germ Cells	Germline	cN150_c2	c2	cPGCs
TGTCAGACATGAGGGT-cN150	cN150	cN150	Chicken	Non-adherent	150	C	15997.8	5136	11174	3690	10.4144	0.390625	0.0243977	0.236866	G2M	Male	0	0.637585	Male	Germ Cells	Germ Cells	Germline	cN150_c1	c1	cPGCs
TGTCAGAGTCTGATAC-cN150	cN150	cN150	Chicken	Non-adherent	150	C	9218.91	3794	11278	3738	8.76178	0.5	0.123679	-0.13065	S	Male	0	0.726631	Male	Germ Cells	Germ Cells	Germline	cN150_c1	c1	cPGCs
TGTCAGAGTGGTCTCG-cN150	cN150	cN150	Chicken	Non-adherent	150	C	15017.3	4550	11090	3108	10.8127	0.261719	0.0642723	0.21166	G2M	Male	0	0.735396	Male	Unassigned	Germ Cells	Germline	cN150_c2	c2	cPGCs
TGTCCACAGGGCGAGA-cN150	cN150	cN150	Chicken	Non-adherent	150	C	14538.8	4851	11508	3950	4.86565	0.294922	0.0116352	0.650402	G2M	Male	0	0.653403	Male	Germ Cells	Germ Cells	Germline	cN150_c1	c1	cPGCs
TGTCCACAGGGTAATT-cN150	cN150	cN150	Chicken	Non-adherent	150	C	10393.1	3806	11758	3635	8.63415	0.396484	0.028711	0.105568	G2M	Male	0	0.687055	Male	Germ Cells	Germ Cells	Germline	cN150_c3	c3	cPGCs
TGTCCACAGTCGAGGT-cN150	cN150	cN150	Chicken	Non-adherent	150	C	10529	4022	11786	3898	7.50461	0.548828	0.266404	-0.266642	S	Male	0	0.630104	Male	Germ Cells	Germ Cells	Germline	cN150_c2	c2	cPGCs
TGTCCACCACCCAACG-cN150	cN150	cN150	Chicken	Non-adherent	150	C	12193.4	4530	11785	4228	6.741	0.513672	0.0977764	-0.172788	S	Male	0	0.712859	Male	Germ Cells	Germ Cells	Germline	cN150_c1	c1	cPGCs
TGTCCACTCCACGAAT-cN150	cN150	cN150	Chicken	Non-adherent	150	C	11191.3	4378	11660	3850	12.3259	0.341797	-0.155175	-0.190259	G1	Male	0	0.739579	Male	Germ Cells	Germ Cells	Germline	cN150_c1	c1	cPGCs
TGTCCACTCCTGTACC-cN150	cN150	cN150	Chicken	Non-adherent	150	C	9460.37	3914	11350	3839	10.3029	0.359375	-0.0559205	-0.338218	G1	Male	0	0.620729	Male	Germ Cells	Germ Cells	Germline	cN150_c1	c1	cPGCs
TGTCCACTCGGTGCAC-cN150	cN150	cN150	Chicken	Non-adherent	150	C	12390.7	4608	11607	4131	4.69749	0.369141	0.149588	0.183971	G2M	Male	0	0.693041	Male	Germ Cells	Germ Cells	Germline	cN150_c3	c3	cPGCs
TGTCCACTCGTGTCAA-cN150	cN150	cN150	Chicken	Non-adherent	150	C	9896.01	3941	11745	3718	10.6367	0.408203	-0.142559	-0.352979	G1	Male	0	0.641219	Male	Germ Cells	Germ Cells	Germline	cN150_c4	c4	cPGCs
TGTCCCAAGATAGGGA-cN150	cN150	cN150	Chicken	Non-adherent	150	C	12937	4434	11485	3747	7.97471	0.439453	0.0309378	0.119225	G2M	Male	0	0.716829	Male	Germ Cells	Germ Cells	Germline	cN150_c2	c2	cPGCs
TGTCCCAAGCACTTTG-cN150	cN150	cN150	Chicken	Non-adherent	150	C	10466	4004	11724	3844	9.60626	0.341797	-0.161889	-0.329835	G1	Male	0	0.639845	Male	Germ Cells	Germ Cells	Germline	cN150_c1	c1	cPGCs
TGTCCCAAGGCCACTC-cN150	cN150	cN150	Chicken	Non-adherent	150	C	10934.8	3979	11810	3767	8.64441	0.435547	-0.0868309	-0.389095	G1	Male	0	0.712401	Male	Germ Cells	Germ Cells	Germline	cN150_c2	c2	cPGCs
TGTCCCAAGTGGACGT-cN150	cN150	cN150	Chicken	Non-adherent	150	C	8677.6	3819	11032	3785	8.7881	0.425781	-0.163799	-0.28584	G1	Male	0	0.650899	Male	Germ Cells	Germ Cells	Germline	cN150_c1	c1	cPGCs
TGTCCCAAGTTGCTCA-cN150	cN150	cN150	Chicken	Non-adherent	150	C	10616.3	4160	11826	4009	8.46048	0.396484	-0.168521	-0.472604	G1	Male	0	0.656152	Male	Germ Cells	Germ Cells	Germline	cN150_c1	c1	cPGCs
TGTCCCACAGCAGGAT-cN150	cN150	cN150	Chicken	Non-adherent	150	C	11602.9	4406	11872	4146	7.49156	0.421875	0.199557	-0.228919	S	Male	0	0.634745	Male	Germ Cells	Germ Cells	Germline	cN150_c2	c2	cPGCs
TGTCCCAGTGCAGGAT-cN150	cN150	cN150	Chicken	Non-adherent	150	C	9064.71	3557	11433	3460	12.0625	0.349609	-0.249288	-0.0373378	G1	Male	0	0.740434	Male	Germ Cells	Germ Cells	Germline	cN150_c4	c4	cPGCs
TGTCCCAGTTAGTTCG-cN150	cN150	cN150	Chicken	Non-adherent	150	C	13517	4547	11517	3902	11.7886	0.433594	-0.0723817	0.392687	G2M	Male	0	0.704614	Male	Germ Cells	Germ Cells	Germline	cN150_c1	c1	cPGCs
TGTCCCATCAGGCGAA-cN150	cN150	cN150	Chicken	Non-adherent	150	C	9004.61	3555	11396	3450	9.58683	0.431641	-0.125832	-0.0737469	G1	Male	0	0.661129	Male	Germ Cells	Germ Cells	Germline	cN150_c4	c4	cPGCs
TGTCCCATCGACCACG-cN150	cN150	cN150	Chicken	Non-adherent	150	C	13071.2	4712	11662	4262	6.52405	0.375	-0.0891244	0.32388	G2M	Male	0	0.628546	Male	Germ Cells	Germ Cells	Germline	cN150_c1	c1	cPGCs
TGTCCTGAGCGCCATC-cN150	cN150	cN150	Chicken	Non-adherent	150	C	13807.4	4986	11617	4270	9.26835	0.390625	-0.109463	0.18986	G2M	Male	0	0.615782	Male	Unassigned	Germ Cells	Germline	cN150_c1	c1	cPGCs
TGTCCTGTCACCTACC-cN150	cN150	cN150	Chicken	Non-adherent	150	C	9446.69	3780	11376	3712	8.54	0.583984	-0.0740898	-0.360648	G1	Male	0	0.591291	Male	Germ Cells	Germ Cells	Germline	cN150_c1	c1	cPGCs
TGTCCTGTCACTGATG-cN150	cN150	cN150	Chicken	Non-adherent	150	C	8489.75	3504	11066	3458	7.36316	0.488281	0.180094	-0.188699	S	Male	0	0.579259	Male	Germ Cells	Germ Cells	Germline	cN150_c3	c3	cPGCs
TGTCCTGTCTACTGAG-cN150	cN150	cN150	Chicken	Non-adherent	150	C	11285.7	4476	11915	4255	7.80892	0.53125	0.314048	-0.170703	S	Male	0	0.66574	Male	Germ Cells	Germ Cells	Germline	cN150_c1	c1	cPGCs
TGTGAGTAGAGCATAT-cN150	cN150	cN150	Chicken	Non-adherent	150	C	16312.6	5497	11123	3905	9.44245	0.435547	0.00451699	0.1134	G2M	Male	0	0.624363	Male	Unassigned	Germ Cells	Germline	cN150_c1	c1	cPGCs
TGTGAGTGTAGGACCA-cN150	cN150	cN150	Chicken	Non-adherent	150	C	10557.2	4225	11814	4098	5.17229	0.478516	0.305341	-0.290558	S	Male	0	0.645525	Male	Germ Cells	Germ Cells	Germline	cN150_c1	c1	cPGCs
TGTGAGTGTATGCTAC-cN150	cN150	cN150	Chicken	Non-adherent	150	C	15215.6	4667	11045	3110	10.6587	0.349609	-0.0979101	0.453126	G2M	Male	0	0.739304	Male	Germ Cells	Germ Cells	Germline	cN150_c2	c2	cPGCs
TGTGAGTTCAATCCGA-cN150	cN150	cN150	Chicken	Non-adherent	150	C	9202.04	3736	11483	3634	8.15866	0.392578	-0.0632286	-0.0837189	G1	Male	0	0.71573	Male	Germ Cells	Germ Cells	Germline	cN150_c4	c4	cPGCs
TGTGAGTTCGCCGAGT-cN150	cN150	cN150	Chicken	Non-adherent	150	C	11027.8	4011	11795	3763	4.22492	0.458984	0.066946	-0.00115262	S	Male	0	0.711363	Male	Germ Cells	Germ Cells	Germline	cN150_c2	c2	cPGCs
TGTGATGAGTTTGAGA-cN150	cN150	cN150	Chicken	Non-adherent	150	C	9108.35	3659	11299	3601	8.11164	0.513672	-0.072669	-0.313711	G1	Male	0	0.64641	Male	Germ Cells	Germ Cells	Germline	cN150_c3	c3	cPGCs
TGTGATGCAACCACGC-cN150	cN150	cN150	Chicken	Non-adherent	150	C	14818.2	4926	11360	3881	7.81188	0.464844	0.100849	-0.095498	S	Male	0	0.721165	Male	Germ Cells	Germ Cells	Germline	cN150_c2	c2	cPGCs
TGTGATGCACGACGCT-cN150	cN150	cN150	Chicken	Non-adherent	150	C	12551.6	4397	11528	3825	9.83692	0.453125	-0.0082919	-0.376685	G1	Male	0	0.756741	Male	Germ Cells	Germ Cells	Germline	cN150_c2	c2	cPGCs
TGTGATGCAGGTATGG-cN150	cN150	cN150	Chicken	Non-adherent	150	C	11233.2	4222	11844	3994	9.60293	0.525391	0.0188571	-0.400944	S	Male	0	0.713562	Male	Germ Cells	Germ Cells	Germline	cN150_c1	c1	cPGCs
TGTGATGTCGGTGTTA-cN150	cN150	cN150	Chicken	Non-adherent	150	C	14130.7	4818	11263	3647	7.5384	0.431641	0.0356359	0.0949975	G2M	Male	0	0.629065	Male	Germ Cells	Germ Cells	Germline	cN150_c3	c3	cPGCs
TGTGCGGAGCGAGTCA-cN150	cN150	cN150	Chicken	Non-adherent	150	C	13192.2	4682	11651	4186	7.41052	0.542969	0.144495	0.0314039	S	Male	0	0.705317	Male	Germ Cells	Germ Cells	Germline	cN150_c2	c2	cPGCs
TGTGCGGAGCTACTAC-cN150	cN150	cN150	Chicken	Non-adherent	150	C	7304.21	3317	10908	3294	12.7941	0.431641	-0.0451931	0.234108	G2M	Male	0	0.613033	Male	Germ Cells	Germ Cells	Germline	cN150_c4	c4	cPGCs
TGTGCGGCACGTACTA-cN150	cN150	cN150	Chicken	Non-adherent	150	C	13480	4663	11379	3789	8.53012	0.386719	-0.125726	0.205328	G2M	Male	0	0.695178	Male	Germ Cells	Germ Cells	Germline	cN150_c3	c3	cPGCs
TGTGCGGGTCGTCGGT-cN150	cN150	cN150	Chicken	Non-adherent	150	C	8585.55	3720	11127	3666	9.15833	0.480469	-0.082484	0.289289	G2M	Male	0	0.640608	Male	Unassigned	Germ Cells	Germline	cN150_c4	c4	cPGCs
TGTGCGGGTTTGACAC-cN150	cN150	cN150	Chicken	Non-adherent	150	C	8253.57	3297	11136	3252	7.75701	0.394531	-0.0828675	-0.165395	G1	Male	0	0.65093	Male	Unassigned	Germ Cells	Germline	cN150_c2	c2	cPGCs
TGTGCGGTCTCACCCA-cN150	cN150	cN150	Chicken	Non-adherent	150	C	6689.81	2860	10572	2862	7.86029	0.492188	-0.126725	0.115676	G2M	Male	0	0.682719	Male	Germ Cells	Germ Cells	Germline	cN150_c3	c3	cPGCs
TGTGGCGAGCAGATAT-cN150	cN150	cN150	Chicken	Non-adherent	150	C	16083.8	5035	10968	3250	8.59432	0.482422	-0.0394082	0.439562	G2M	Male	0	0.787339	Male	Germ Cells	Germ Cells	Germline	cN150_c2	c2	cPGCs
TGTGGCGAGGAGCAAA-cN150	cN150	cN150	Chicken	Non-adherent	150	C	13009.4	4483	11492	3805	3.97098	0.40625	-0.0222501	0.21942	G2M	Male	0	0.817205	Male	Germ Cells	Germ Cells	Germline	cN150_c3	c3	cPGCs
TGTGGCGAGGCGAAGG-cN150	cN150	cN150	Chicken	Non-adherent	150	C	11845.9	4338	11799	4076	10.3542	0.458984	0.0427171	-0.345638	S	Male	0	0.686353	Male	Germ Cells	Germ Cells	Germline	cN150_c1	c1	cPGCs
TGTGGCGCACCAGTTA-cN150	cN150	cN150	Chicken	Non-adherent	150	C	16949.2	5539	11009	3729	5.89831	0.349609	0.00962432	0.551653	G2M	Male	0	0.717654	Male	Germ Cells	Germ Cells	Germline	cN150_c2	c2	cPGCs
TGTGGCGCAGCTTTCC-cN150	cN150	cN150	Chicken	Non-adherent	150	C	10664.1	4269	11829	4129	7.79695	0.421875	-0.107897	-0.394645	G1	Male	0	0.623904	Male	Germ Cells	Germ Cells	Germline	cN150_c1	c1	cPGCs
TGTGGCGCATTGAAGA-cN150	cN150	cN150	Chicken	Non-adherent	150	C	9522.69	3625	11492	3531	9.82386	0.476562	-0.0233302	-0.379046	G1	Male	0	0.677222	Male	Germ Cells	Germ Cells	Germline	cN150_c3	c3	cPGCs
TGTGGCGGTGGCTTGC-cN150	cN150	cN150	Chicken	Non-adherent	150	C	6627.2	2981	10519	2980	7.19605	0.421875	-0.130685	-0.107182	G1	Male	0	0.670016	Male	Germ Cells	Germ Cells	Germline	cN150_c3	c3	cPGCs
TGTGGCGTCACTGCTC-cN150	cN150	cN150	Chicken	Non-adherent	150	C	13683.4	4896	11409	4030	7.71962	0.472656	0.175842	-0.219515	S	Male	0	0.717806	Male	Germ Cells	Germ Cells	Germline	cN150_c2	c2	cPGCs
TGTGGCGTCGGACTTA-cN150	cN150	cN150	Chicken	Non-adherent	150	C	11276	4080	11820	3910	8.15469	0.525391	-0.0338017	0.157999	G2M	Male	0	0.69701	Male	Germ Cells	Germ Cells	Germline	cN150_c2	c2	cPGCs
TGTGTGAAGTAGACCG-cN150	cN150	cN150	Chicken	Non-adherent	150	C	9971.08	3846	11650	3739	9.04394	0.421875	0.0453607	-0.253855	S	Male	0	0.656579	Male	Germ Cells	Germ Cells	Germline	cN150_c2	c2	cPGCs
TGTGTGACAACACGTT-cN150	cN150	cN150	Chicken	Non-adherent	150	C	11743.3	4260	11756	3998	10.3168	0.382812	0.230399	0.0403433	S	Male	0	0.65832	Male	Germ Cells	Germ Cells	Germline	cN150_c2	c2	cPGCs
TGTGTGACATCTCGTC-cN150	cN150	cN150	Chicken	Non-adherent	150	C	13845.1	4834	11549	4180	5.54994	0.417969	-0.0182884	0.275033	G2M	Male	0	0.667573	Male	Germ Cells	Germ Cells	Germline	cN150_c1	c1	cPGCs
TGTGTGACATGGGTTT-cN150	cN150	cN150	Chicken	Non-adherent	150	C	11929.4	4218	11745	3904	7.9681	0.578125	0.0648067	0.0786925	G2M	Male	0	0.677192	Male	Germ Cells	Germ Cells	Germline	cN150_c2	c2	cPGCs
TGTGTGAGTACGATGG-cN150	cN150	cN150	Chicken	Non-adherent	150	C	8153.7	3268	10944	3236	8.28532	0.279297	-0.020148	-0.104646	G1	Male	0	0.659694	Male	Germ Cells	Germ Cells	Germline	cN150_c3	c3	cPGCs
TGTGTGAGTTTCGATG-cN150	cN150	cN150	Chicken	Non-adherent	150	C	6850.38	3013	10788	3010	11.5491	0.384766	0.106591	-0.0438053	S	Male	0	0.535316	Male	Germ Cells	Germ Cells	Germline	cN150_c4	c4	cPGCs
TGTGTGAGTTTCGCTC-cN150	cN150	cN150	Chicken	Non-adherent	150	C	11866.3	4515	11831	4238	9.25954	0.578125	0.0819672	-0.101133	S	Male	0	0.669588	Male	Germ Cells	Germ Cells	Germline	cN150_c2	c2	cPGCs
TGTGTGATCTCCGATC-cN150	cN150	cN150	Chicken	Non-adherent	150	C	10840.3	4254	11894	4079	8.48531	0.523438	0.0149294	-0.351049	S	Male	0	0.593917	Male	Germ Cells	Germ Cells	Germline	cN150_c3	c3	cPGCs
TGTTACTAGTCAGCGA-cN150	cN150	cN150	Chicken	Non-adherent	150	C	13648.1	4648	11570	4036	9.56703	0.572266	-0.112407	0.171582	G2M	Male	0	0.672153	Male	Germ Cells	Germ Cells	Germline	cN150_c2	c2	cPGCs
TGTTACTCATTGACTG-cN150	cN150	cN150	Chicken	Non-adherent	150	C	10781.8	3995	11818	3805	7.27779	0.384766	-0.00865839	0.352743	G2M	Male	0	0.620881	Male	Germ Cells	Germ Cells	Germline	cN150_c3	c3	cPGCs
TGTTACTGTGTCCATA-cN150	cN150	cN150	Chicken	Non-adherent	150	C	8602.82	3480	11278	3402	9.8716	0.40625	-0.0423192	-0.130776	G1	Male	0	0.557028	Male	Germ Cells	Germ Cells	Germline	cN150_c2	c2	cPGCs
TGTTACTGTTGCATCA-cN150	cN150	cN150	Chicken	Non-adherent	150	C	9355.81	3815	11325	3737	7.7682	0.375	-0.0852272	-0.290873	G1	Male	0	0.59804	Male	Germ Cells	Germ Cells	Germline	cN150_c1	c1	cPGCs
TGTTACTTCACTTGTT-cN150	cN150	cN150	Chicken	Non-adherent	150	C	14290.5	4955	11453	4131	7.60326	0.476562	0.0496492	0.531381	G2M	Male	0	0.647937	Male	Germ Cells	Germ Cells	Germline	cN150_c2	c2	cPGCs
TGTTACTTCCCTTCCC-cN150	cN150	cN150	Chicken	Non-adherent	150	C	10140.8	4297	11656	4180	7.22289	0.4375	0.0374501	-0.326123	S	Male	0	0.689712	Male	Germ Cells	Germ Cells	Germline	cN150_c1	c1	cPGCs
TGTTACTTCTAGACAC-cN150	cN150	cN150	Chicken	Non-adherent	150	C	11838.4	3999	11687	3640	8.58134	0.40625	0.0367081	0.0258562	S	Male	0	0.610163	Male	Germ Cells	Germ Cells	Germline	cN150_c3	c3	cPGCs
TGTTACTTCTCTCGCA-cN150	cN150	cN150	Chicken	Non-adherent	150	C	8195.81	3506	10872	3480	7.44062	0.480469	0.0234586	-0.252857	S	Male	0	0.544722	Male	Germ Cells	Germ Cells	Germline	cN150_c1	c1	cPGCs
TGTTCATAGCAATAGT-cN150	cN150	cN150	Chicken	Non-adherent	150	C	11338.9	4205	11840	3990	11.3711	0.455078	0.0215042	-0.300875	S	Male	0	0.638013	Male	Germ Cells	Germ Cells	Germline	cN150_c1	c1	cPGCs
TGTTCATAGCGAGTCA-cN150	cN150	cN150	Chicken	Non-adherent	150	C	9036.96	3646	11276	3594	4.567	0.523438	0.0189494	-0.320552	S	Male	0	0.703881	Male	Germ Cells	Germ Cells	Germline	cN150_c3	c3	cPGCs
TGTTCATAGCGCTGCT-cN150	cN150	cN150	Chicken	Non-adherent	150	C	10316.2	3767	11732	3632	7.52128	0.439453	0.0335118	-0.311352	S	Male	0	0.664549	Male	Germ Cells	Germ Cells	Germline	cN150_c2	c2	cPGCs
TGTTCATAGGAGATAG-cN150	cN150	cN150	Chicken	Non-adherent	150	C	12500.4	4402	11667	4059	11.6146	0.449219	0.101	0.270612	G2M	Male	0	0.710111	Male	Germ Cells	Germ Cells	Germline	cN150_c1	c1	cPGCs
TGTTCATCAAAGCGTG-cN150	cN150	cN150	Chicken	Non-adherent	150	C	13552.3	4627	11559	3998	9.674	0.451172	-0.0096048	0.190082	G2M	Male	0	0.612575	Male	Germ Cells	Germ Cells	Germline	cN150_c1	c1	cPGCs
TGTTCATTCGGATTAC-cN150	cN150	cN150	Chicken	Non-adherent	150	C	10569.3	4164	11812	4052	8.26723	0.505859	0.254824	-0.0171349	S	Male	0	0.765505	Male	Germ Cells	Germ Cells	Germline	cN150_c1	c1	cPGCs
TGTTCCGAGAATAACC-cN150	cN150	cN150	Chicken	Non-adherent	150	C	8861.13	3836	11115	3775	7.53539	0.556641	-0.143925	0.053697	G2M	Male	0	0.677192	Male	Germ Cells	Germ Cells	Germline	cN150_c1	c1	cPGCs
TGTTCCGAGGATTCCT-cN150	cN150	cN150	Chicken	Non-adherent	150	C	10174.6	4151	11707	4038	4.6309	0.494141	0.0441152	-0.361391	S	Male	0	0.62931	Male	Germ Cells	Germ Cells	Germline	cN150_c1	c1	cPGCs
TGTTCCGGTAAGTTAG-cN150	cN150	cN150	Chicken	Non-adherent	150	C	8725.04	3761	11063	3722	6.32561	0.457031	-0.163804	-0.262964	G1	Male	0	0.698965	Male	Germ Cells	Germ Cells	Germline	cN150_c1	c1	cPGCs
TGTTCCGGTGCAATAA-cN150	cN150	cN150	Chicken	Non-adherent	150	C	9334.9	3696	11421	3619	9.39432	0.529297	-0.0824201	-0.326835	G1	Male	0	0.668305	Male	Germ Cells	Germ Cells	Germline	cN150_c3	c3	cPGCs
TGTTCTAAGACCATTC-cN150	cN150	cN150	Chicken	Non-adherent	150	C	9182.5	3750	11262	3699	9.7762	0.513672	-0.0860558	-0.251104	G1	Male	0	0.741564	Male	Germ Cells	Germ Cells	Germline	cN150_c1	c1	cPGCs
TGTTCTAAGCTGTTAC-cN150	cN150	cN150	Chicken	Non-adherent	150	C	8196.66	3466	10934	3443	6.3375	0.5	0.0619706	-0.232126	S	Male	0	0.656762	Male	Germ Cells	Germ Cells	Germline	cN150_c2	c2	cPGCs
TGTTCTACAACATCGT-cN150	cN150	cN150	Chicken	Non-adherent	150	C	10534.6	4002	11761	3877	7.82625	0.560547	-0.0273881	0.0999992	G2M	Male	0	0.657434	Male	Germ Cells	Germ Cells	Germline	cN150_c2	c2	cPGCs
TGTTCTATCAAAGCCT-cN150	cN150	cN150	Chicken	Non-adherent	150	C	11427	3961	11772	3707	9.23042	0.443359	-0.0778464	0.163639	G2M	Male	0	0.678535	Male	Germ Cells	Germ Cells	Germline	cN150_c2	c2	cPGCs
TGTTCTATCGCAATTG-cN150	cN150	cN150	Chicken	Non-adherent	150	C	6179.24	2764	10475	2760	11.9556	0.371094	-0.071381	0.104054	G2M	Male	0	0.641524	Male	Germ Cells	Germ Cells	Germline	cN150_c4	c4	cPGCs
TGTTCTATCTGGGCGT-cN150	cN150	cN150	Chicken	Non-adherent	150	C	10092.8	3999	11728	3850	7.82792	0.369141	-0.0533588	0.615742	G2M	Male	0	0.674902	Male	Germ Cells	Germ Cells	Germline	cN150_c3	c3	cPGCs
TGTTGAGCAAGACGGT-cN150	cN150	cN150	Chicken	Non-adherent	150	C	13713.8	4519	11412	3631	9.42464	0.412109	0.208323	-0.17467	S	Male	0	0.668733	Male	Germ Cells	Germ Cells	Germline	cN150_c2	c2	cPGCs
TGTTGAGGTATCCTTT-cN150	cN150	cN150	Chicken	Non-adherent	150	C	11805.5	4505	11844	4244	11.1095	0.486328	0.230041	-0.200673	S	Male	0	0.62821	Male	Germ Cells	Germ Cells	Germline	cN150_c1	c1	cPGCs
TGTTGAGGTTCAATCG-cN150	cN150	cN150	Chicken	Non-adherent	150	C	11080	4177	11829	3992	9.28126	0.505859	0.0656213	-0.368991	S	Male	0	0.712096	Male	Germ Cells	Germ Cells	Germline	cN150_c2	c2	cPGCs
TGTTGAGGTTTCCCAC-cN150	cN150	cN150	Chicken	Non-adherent	150	C	9368.88	3723	11405	3658	6.50627	0.457031	-0.220661	-0.379889	G1	Male	0	0.705988	Male	Germ Cells	Germ Cells	Germline	cN150_c2	c2	cPGCs
TGTTGGAAGGATTACA-cN150	cN150	cN150	Chicken	Non-adherent	150	C	12150.1	4583	11811	4287	5.42591	0.478516	-0.0752796	0.279929	G2M	Male	0	0.664458	Male	Germ Cells	Germ Cells	Germline	cN150_c1	c1	cPGCs
TGTTGGACACTCTGCT-cN150	cN150	cN150	Chicken	Non-adherent	150	C	9067.41	3984	11494	3860	10.6147	0.394531	-0.0133254	-0.246009	G1	Male	0	0.564907	Male	Germ Cells	Germ Cells	Germline	cN150_c1	c1	cPGCs
TGTTGGAGTAGAATGT-cN150	cN150	cN150	Chicken	Non-adherent	150	C	14170.2	4886	11493	4063	7.79322	0.498047	0.0229532	-0.140452	S	Male	0	0.706813	Male	Germ Cells	Germ Cells	Germline	cN150_c2	c2	cPGCs
TGTTGGATCATGCATG-cN150	cN150	cN150	Chicken	Non-adherent	150	C	20247.9	5264	10957	3086	8.63659	0.353516	-0.105599	0.183693	G2M	Male	0	0.690811	Male	Germ Cells	Germ Cells	Germline	cN150_c2	c2	cPGCs
TGTTTGTAGATACAGT-cN150	cN150	cN150	Chicken	Non-adherent	150	C	8492.02	3243	11051	3196	7.5445	0.408203	0.00809879	-0.0792352	S	Male	0	0.687361	Male	Germ Cells	Germ Cells	Germline	cN150_c2	c2	cPGCs
TGTTTGTCAACCGACC-cN150	cN150	cN150	Chicken	Non-adherent	150	C	14403	4989	11471	4053	8.64329	0.486328	0.0114173	-0.129603	S	Male	0	0.752619	Male	Germ Cells	Germ Cells	Germline	cN150_c2	c2	cPGCs
TGTTTGTGTATCACCA-cN150	cN150	cN150	Chicken	Non-adherent	150	C	17300.9	5572	11045	3662	7.17029	0.511719	-0.11133	0.385628	G2M	Male	0	0.670077	Male	Germ Cells	Germ Cells	Germline	cN150_c1	c1	cPGCs
TGTTTGTGTGGCAGAT-cN150	cN150	cN150	Chicken	Non-adherent	150	C	8395.64	3579	11178	3534	9.22565	0.478516	-0.088035	0.0831047	G2M	Male	0	0.638165	Male	Germ Cells	Germ Cells	Germline	cN150_c4	c4	cPGCs
TGTTTGTGTGTTGACT-cN150	cN150	cN150	Chicken	Non-adherent	150	C	13013.5	4574	11657	4110	10.1874	0.490234	-0.0543694	0.195371	G2M	Male	0	0.654381	Male	Germ Cells	Germ Cells	Germline	cN150_c2	c2	cPGCs
TGTTTGTTCAGGGTAG-cN150	cN150	cN150	Chicken	Non-adherent	150	C	10413.5	3916	11779	3776	8.36444	0.509766	0.243504	-0.0102832	S	Male	0	0.673191	Male	Germ Cells	Germ Cells	Germline	cN150_c2	c2	cPGCs
TGTTTGTTCGGCTGAC-cN150	cN150	cN150	Chicken	Non-adherent	150	C	18459.4	5531	10931	3381	8.94287	0.40625	0.0580307	0.218635	G2M	Male	0	0.635386	Male	Germ Cells	Germ Cells	Germline	cN150_c1	c1	cPGCs
TGTTTGTTCGTCTCAC-cN150	cN150	cN150	Chicken	Non-adherent	150	C	10709.9	4019	11772	3863	7.68672	0.544922	0.103656	-0.017654	S	Male	0	0.692583	Male	Germ Cells	Germ Cells	Germline	cN150_c2	c2	cPGCs
TTAATCCCAACTGTGT-cN150	cN150	cN150	Chicken	Non-adherent	150	C	9488.42	4035	11469	3927	6.69362	0.447266	-0.0626312	-0.309559	G1	Male	0	0.615751	Male	Germ Cells	Germ Cells	Germline	cN150_c3	c3	cPGCs
TTAATCCCACTTGTCC-cN150	cN150	cN150	Chicken	Non-adherent	150	C	12899.8	4989	11700	4565	5.77648	0.417969	0.000670957	0.36195	G2M	Male	0	0.692033	Male	Germ Cells	Germ Cells	Germline	cN150_c1	c1	cPGCs
TTAATCCTCAGTGTTG-cN150	cN150	cN150	Chicken	Non-adherent	150	C	16313.9	5261	11147	3725	10.1062	0.396484	0.0863859	0.496289	G2M	Male	0	0.615598	Male	Germ Cells	Germ Cells	Germline	cN150_c1	c1	cPGCs
TTAATCCTCCGACATA-cN150	cN150	cN150	Chicken	Non-adherent	150	C	13356.3	4806	11614	4264	4.49987	0.429688	0.121406	-0.112734	S	Male	0	0.661679	Male	Germ Cells	Germ Cells	Germline	cN150_c1	c1	cPGCs
TTACAGGCAAACGTGG-cN150	cN150	cN150	Chicken	Non-adherent	150	C	13367.8	4620	11568	4057	6.23495	0.474609	0.156357	0.00609387	S	Male	0	0.667328	Male	Germ Cells	Germ Cells	Germline	cN150_c2	c2	cPGCs
TTACAGGCAAGCGAAC-cN150	cN150	cN150	Chicken	Non-adherent	150	C	15021.9	4833	11341	3713	9.43517	0.363281	0.060578	0.492817	G2M	Male	0	0.704309	Male	Germ Cells	Germ Cells	Germline	cN150_c2	c2	cPGCs
TTACAGGCAAGTGTCT-cN150	cN150	cN150	Chicken	Non-adherent	150	C	12834.3	4248	11463	3592	10.0835	0.376953	0.0755558	-0.0259199	S	Male	0	0.726448	Male	Germ Cells	Germ Cells	Germline	cN150_c3	c3	cPGCs
TTACCATAGACAGTCG-cN150	cN150	cN150	Chicken	Non-adherent	150	C	12613.5	4559	11689	4204	5.30747	0.451172	-0.0301335	0.564228	G2M	Male	0	0.664885	Male	Germ Cells	Germ Cells	Germline	cN150_c1	c1	cPGCs
TTACCATAGCGTCGAA-cN150	cN150	cN150	Chicken	Non-adherent	150	C	8245.3	3473	10902	3445	11.5983	0.488281	0.114373	-0.136107	S	Male	0	0.665985	Male	Germ Cells	Germ Cells	Germline	cN150_c1	c1	cPGCs
TTACCATCACTATCCC-cN150	cN150	cN150	Chicken	Non-adherent	150	C	21054.4	6168	10967	3851	5.97832	0.386719	0.100857	0.467247	G2M	Male	0	0.632791	Male	Germ Cells	Germ Cells	Germline	cN150_c1	c1	cPGCs
TTACCATCAGGTTCCG-cN150	cN150	cN150	Chicken	Non-adherent	150	C	9362.09	3826	11422	3742	8.38767	0.460938	0.0444349	-0.142352	S	Male	0	0.769658	Male	Germ Cells	Germ Cells	Germline	cN150_c3	c3	cPGCs
TTACCATCATTGCTTT-cN150	cN150	cN150	Chicken	Non-adherent	150	C	11529.7	4657	11903	4417	6.65919	0.251953	-0.179115	-0.349612	G1	Male	0	0.495557	Male	Germ Cells	Germ Cells	Germline	cN150_c1	c1	cPGCs
TTACCATGTAGGCAGT-cN150	cN150	cN150	Chicken	Non-adherent	150	C	10223.9	4135	11687	4017	7.31286	0.435547	-0.0956199	-0.317805	G1	Male	0	0.681681	Male	Germ Cells	Germ Cells	Germline	cN150_c1	c1	cPGCs
TTACCATGTTCTCTCG-cN150	cN150	cN150	Chicken	Non-adherent	150	C	9098.86	3918	11166	3867	6.13265	0.414062	0.139908	-0.389424	S	Male	0	0.604239	Male	Germ Cells	Germ Cells	Germline	cN150_c1	c1	cPGCs
TTACCATGTTGCGGCT-cN150	cN150	cN150	Chicken	Non-adherent	150	C	8509.84	3826	10951	3790	8.54294	0.509766	-0.0257258	-0.235168	G1	Male	0	0.536507	Male	Germ Cells	Germ Cells	Germline	cN150_c1	c1	cPGCs
TTACCATTCCTCTTTC-cN150	cN150	cN150	Chicken	Non-adherent	150	C	17026.7	5653	11113	4015	5.70182	0.292969	0.00956797	0.382244	G2M	Male	0	0.663511	Male	Germ Cells	Germ Cells	Germline	cN150_c1	c1	cPGCs
TTACCGCAGTACGAGC-cN150	cN150	cN150	Chicken	Non-adherent	150	C	10414	4007	11814	3854	5.56338	0.503906	0.131619	-0.157758	S	Male	0	0.705622	Male	Germ Cells	Germ Cells	Germline	cN150_c2	c2	cPGCs
TTACCGCCATAGTCAC-cN150	cN150	cN150	Chicken	Non-adherent	150	C	14194.2	5053	11603	4377	6.28376	0.498047	0.205234	-0.0846871	S	Male	0	0.664672	Male	Germ Cells	Germ Cells	Germline	cN150_c1	c1	cPGCs
TTACCGCCATTCCTCG-cN150	cN150	cN150	Chicken	Non-adherent	150	C	10102.3	3913	11614	3796	7.10338	0.470703	-0.124066	-0.40602	G1	Male	0	0.686231	Male	Germ Cells	Germ Cells	Germline	cN150_c1	c1	cPGCs
TTACCGCGTGATGAAT-cN150	cN150	cN150	Chicken	Non-adherent	150	C	19057	5701	10908	3493	10.1817	0.439453	0.0162808	0.124966	G2M	Male	0	0.762574	Male	Germ Cells	Germ Cells	Germline	cN150_c1	c1	cPGCs
TTACCGCTCACCTGTC-cN150	cN150	cN150	Chicken	Non-adherent	150	C	13574.7	5153	11626	4618	4.96826	0.283203	0.369487	0.0453143	S	Male	0	0.644395	Male	Germ Cells	Germ Cells	Germline	cN150_c1	c1	cPGCs
TTACCGCTCAGAATAG-cN150	cN150	cN150	Chicken	Non-adherent	150	C	6038.46	2911	10463	2916	11.5668	0.402344	-0.00237069	0.0769804	G2M	Male	0	0.532201	Male	Germ Cells	Germ Cells	Germline	cN150_c4	c4	cPGCs
TTACCGCTCTCTATAC-cN150	cN150	cN150	Chicken	Non-adherent	150	C	17087.1	5616	11095	3878	7.9308	0.501953	-0.0430418	0.294929	G2M	Male	0	0.688735	Male	Germ Cells	Germ Cells	Germline	cN150_c1	c1	cPGCs
TTACGCCAGGTAGCAC-cN150	cN150	cN150	Chicken	Non-adherent	150	C	10297.4	4040	11822	3746	10.1819	0.292969	-0.159714	-0.0437473	G1	Male	0	0.696461	Male	Germ Cells	Germ Cells	Germline	cN150_c4	c4	cPGCs
TTACGCCAGTCAATCC-cN150	cN150	cN150	Chicken	Non-adherent	150	C	9253.08	3964	11520	3842	6.15914	0.404297	-0.00654825	0.215207	G2M	Male	0	0.755153	Male	Germ Cells	Germ Cells	Germline	cN150_c4	c4	cPGCs
TTACGCCCACTCATAG-cN150	cN150	cN150	Chicken	Non-adherent	150	C	9937.04	4193	11797	3950	6.78769	0.322266	0.00273163	-0.0904389	S	Male	0	0.674199	Male	Germ Cells	Germ Cells	Germline	cN150_c4	c4	cPGCs
TTACGTTCAGTGTATC-cN150	cN150	cN150	Chicken	Non-adherent	150	C	9868.5	3940	11647	3824	8.72633	0.519531	-0.0747663	-0.379996	G1	Male	0	0.593154	Male	Germ Cells	Germ Cells	Germline	cN150_c3	c3	cPGCs
TTACTGTAGCACCGTC-cN150	cN150	cN150	Chicken	Non-adherent	150	C	9569.79	4056	11420	3982	8.79958	0.388672	-0.146152	-0.464608	G1	Male	0	0.699026	Male	Germ Cells	Germ Cells	Germline	cN150_c1	c1	cPGCs
TTACTGTAGTAAGACT-cN150	cN150	cN150	Chicken	Non-adherent	150	C	10540.7	4285	11883	4128	9.67176	0.546875	0.225066	0.209894	S	Male	0	0.657587	Male	Germ Cells	Germ Cells	Germline	cN150_c2	c2	cPGCs
TTACTGTAGTGGACGT-cN150	cN150	cN150	Chicken	Non-adherent	150	C	7853.57	3411	10987	3377	11.939	0.408203	-0.0793089	0.10849	G2M	Male	0	0.667756	Male	Germ Cells	Germ Cells	Germline	cN150_c4	c4	cPGCs
TTACTGTCATGTTTGG-cN150	cN150	cN150	Chicken	Non-adherent	150	C	9704.11	3969	11486	3897	7.64485	0.527344	0.178232	-0.255145	S	Male	0	0.729502	Male	Germ Cells	Germ Cells	Germline	cN150_c1	c1	cPGCs
TTACTGTGTCTGATAC-cN150	cN150	cN150	Chicken	Non-adherent	150	C	12102.9	4291	11749	4001	9.40646	0.558594	0.0398481	0.175768	G2M	Male	0	0.67768	Male	Germ Cells	Germ Cells	Germline	cN150_c2	c2	cPGCs
TTACTGTGTTGTGCAT-cN150	cN150	cN150	Chicken	Non-adherent	150	C	6004.71	2757	10457	2758	11.3995	0.460938	-0.0554416	-0.229255	G1	Male	0	0.623966	Male	Germ Cells	Germ Cells	Germline	cN150_c4	c4	cPGCs
TTACTGTTCACCCTTG-cN150	cN150	cN150	Chicken	Non-adherent	150	C	10040.7	4397	11629	4302	4.86919	0.396484	0.278397	0.258914	S	Male	0	0.638684	Male	Germ Cells	Germ Cells	Germline	cN150_c4	c4	cPGCs
TTACTGTTCGTAGGGA-cN150	cN150	cN150	Chicken	Non-adherent	150	C	14496.2	4983	11494	4078	10.5009	0.505859	-0.0508285	0.21927	G2M	Male	0	0.660793	Male	Germ Cells	Germ Cells	Germline	cN150_c1	c1	cPGCs
TTACTGTTCGTCAGAT-cN150	cN150	cN150	Chicken	Non-adherent	150	C	12698.9	4559	11707	4245	8.99351	0.380859	0.250741	-0.0566709	S	Male	0	0.663358	Male	Germ Cells	Germ Cells	Germline	cN150_c2	c2	cPGCs
TTACTGTTCTCGGCTT-cN150	cN150	cN150	Chicken	Non-adherent	150	C	12899.8	4796	11698	4437	6.08928	0.369141	0.0756638	0.256589	G2M	Male	0	0.599414	Male	Germ Cells	Germ Cells	Germline	cN150_c1	c1	cPGCs
TTAGGCAGTGAGATTA-cN150	cN150	cN150	Chicken	Non-adherent	150	C	12047.3	4337	11775	4048	10.5158	0.542969	0.074119	0.0149936	S	Male	0	0.686109	Male	Germ Cells	Germ Cells	Germline	cN150_c2	c2	cPGCs
TTAGGCAGTTGTAAAG-cN150	cN150	cN150	Chicken	Non-adherent	150	C	13929.6	4939	11550	4261	10.4217	0.375	0.172797	-0.0702293	S	Male	0	0.727639	Male	Germ Cells	Germ Cells	Germline	cN150_c1	c1	cPGCs
TTAGGCATCATGCAGT-cN150	cN150	cN150	Chicken	Non-adherent	150	C	10019.7	3939	11685	3835	9.11329	0.460938	-0.201086	-0.385458	G1	Male	0	0.625676	Male	Germ Cells	Germ Cells	Germline	cN150_c3	c3	cPGCs
TTAGGCATCTCATTAC-cN150	cN150	cN150	Chicken	Non-adherent	150	C	9756.02	3832	10902	2571	7.36598	0.541016	0.297069	-0.161184	S	Male	0	0.669466	Male	Germ Cells	Germ Cells	Germline	cN150_c2	c2	cPGCs
TTAGGGTGTAACCCTA-cN150	cN150	cN150	Chicken	Non-adherent	150	C	6859.08	3213	10742	3200	10.7511	0.417969	-0.0773003	0.0127494	G2M	Male	0	0.559013	Male	Germ Cells	Germ Cells	Germline	cN150_c4	c4	cPGCs
TTAGGGTGTAGCGCCT-cN150	cN150	cN150	Chicken	Non-adherent	150	C	14031	4941	11548	4184	8.52671	0.412109	-0.0682788	0.341926	G2M	Male	0	0.651266	Male	Germ Cells	Germ Cells	Germline	cN150_c1	c1	cPGCs
TTAGGGTGTCGTCAGC-cN150	cN150	cN150	Chicken	Non-adherent	150	C	7228.27	3148	10770	3132	8.36002	0.578125	-0.120343	-0.0456921	G1	Male	0	0.66797	Male	Germ Cells	Germ Cells	Germline	cN150_c3	c3	cPGCs
TTAGGGTGTTGGGCCT-cN150	cN150	cN150	Chicken	Non-adherent	150	C	8660.09	3699	11053	3665	8.03707	0.453125	-0.0515506	-0.213985	G1	Male	0	0.633646	Male	Unassigned	Germ Cells	Germline	cN150_c1	c1	cPGCs
TTAGTCTAGCCTGTGC-cN150	cN150	cN150	Chicken	Non-adherent	150	C	12884	4491	11513	3873	6.58964	0.482422	0.263542	-0.197273	S	Male	0	0.717165	Male	Germ Cells	Germ Cells	Germline	cN150_c3	c3	cPGCs
TTAGTCTAGGAAGTGA-cN150	cN150	cN150	Chicken	Non-adherent	150	C	9604.86	3800	11498	3721	9.46556	0.5625	0.018147	0.0455019	G2M	Male	0	0.614377	Male	Germ Cells	Germ Cells	Germline	cN150_c2	c2	cPGCs
TTAGTCTAGTCCCTAA-cN150	cN150	cN150	Chicken	Non-adherent	150	C	18050.7	5655	11006	3599	8.33685	0.544922	0.0151398	0.185189	G2M	Male	0	0.709592	Male	Germ Cells	Germ Cells	Germline	cN150_c1	c1	cPGCs
TTAGTCTAGTTCCTGA-cN150	cN150	cN150	Chicken	Non-adherent	150	C	10791.6	4422	11870	4259	9.52473	0.455078	0.138085	-0.201411	S	Male	0	0.670351	Male	Germ Cells	Germ Cells	Germline	cN150_c1	c1	cPGCs
TTAGTCTAGTTGGAGC-cN150	cN150	cN150	Chicken	Non-adherent	150	C	7641.33	3407	10793	3394	8.47039	0.591797	0.0622581	-0.164232	S	Male	0	0.73964	Male	Germ Cells	Germ Cells	Germline	cN150_c1	c1	cPGCs
TTAGTCTTCCACCTGT-cN150	cN150	cN150	Chicken	Non-adherent	150	C	13842.3	4981	11632	4369	5.27226	0.443359	0.116804	0.383755	G2M	Male	0	0.682719	Male	Germ Cells	Germ Cells	Germline	cN150_c1	c1	cPGCs
TTAGTCTTCCCAGTGG-cN150	cN150	cN150	Chicken	Non-adherent	150	C	15474.5	5131	11275	3882	7.9118	0.396484	0.237117	0.0112898	S	Male	0	0.673497	Male	Germ Cells	Germ Cells	Germline	cN150_c1	c1	cPGCs
TTAGTCTTCCGATTAG-cN150	cN150	cN150	Chicken	Non-adherent	150	C	10747.7	4293	11825	4147	4.73033	0.412109	0.0362593	-0.345026	S	Male	0	0.67252	Male	Germ Cells	Germ Cells	Germline	cN150_c1	c1	cPGCs
TTATTGCAGGATATAC-cN150	cN150	cN150	Chicken	Non-adherent	150	C	8058.14	3684	10881	3656	5.17374	0.300781	0.154382	0.0344469	S	Male	0	0.633249	Male	Germ Cells	Germ Cells	Germline	cN150_c3	c3	cPGCs
TTATTGCCACTTGAAC-cN150	cN150	cN150	Chicken	Non-adherent	150	C	10562.8	4312	11884	4085	6.03113	0.386719	0.237896	0.0908503	S	Male	0	0.692521	Male	Germ Cells	Germ Cells	Germline	cN150_c3	c3	cPGCs
TTATTGCTCCCGTGTT-cN150	cN150	cN150	Chicken	Non-adherent	150	C	11180.9	4221	11858	3967	7.43351	0.496094	0.19316	-0.179727	S	Male	0	0.716615	Male	Germ Cells	Germ Cells	Germline	cN150_c3	c3	cPGCs
TTATTGCTCTTCCTAA-cN150	cN150	cN150	Chicken	Non-adherent	150	C	11596.7	4573	11882	4333	7.86729	0.382812	0.270275	-0.0129953	S	Male	0	0.564662	Male	Germ Cells	Germ Cells	Germline	cN150_c1	c1	cPGCs
TTCAATCAGTTAGTAG-cN150	cN150	cN150	Chicken	Non-adherent	150	C	8422.87	3611	11065	3573	7.7244	0.546875	-0.0978275	0.378999	G2M	Male	0	0.652701	Male	Germ Cells	Germ Cells	Germline	cN150_c3	c3	cPGCs
TTCAATCCAAATCCCA-cN150	cN150	cN150	Chicken	Non-adherent	150	C	11959.4	4622	11868	4365	6.7957	0.546875	0.116393	-0.293649	S	Male	0	0.752954	Male	Germ Cells	Germ Cells	Germline	cN150_c1	c1	cPGCs
TTCAATCCAACGAGGT-cN150	cN150	cN150	Chicken	Non-adherent	150	C	11004.8	4029	11817	3817	7.13773	0.421875	0.1539	0.203298	G2M	Male	0	0.66742	Male	Germ Cells	Germ Cells	Germline	cN150_c3	c3	cPGCs
TTCAATCCAATAACGA-cN150	cN150	cN150	Chicken	Non-adherent	150	C	12368.4	4620	11635	4126	6.20016	0.498047	-0.113971	0.26707	G2M	Male	0	0.706019	Male	Germ Cells	Germ Cells	Germline	cN150_c3	c3	cPGCs
TTCAATCGTGGCGCTT-cN150	cN150	cN150	Chicken	Non-adherent	150	C	12004.8	4666	11815	4355	6.3418	0.507812	0.0287414	0.173731	G2M	Male	0	0.599627	Male	Germ Cells	Germ Cells	Germline	cN150_c1	c1	cPGCs
TTCAATCGTTCGATTG-cN150	cN150	cN150	Chicken	Non-adherent	150	C	7870.27	3443	10866	3417	4.91535	0.310547	0.0859523	-0.23325	S	Male	0	0.619293	Male	Unassigned	Germ Cells	Germline	cN150_c3	c3	cPGCs
TTCAATCTCATGGAGG-cN150	cN150	cN150	Chicken	Non-adherent	150	C	10779.4	4066	11855	3851	8.10519	0.585938	0.24624	-0.0128301	S	Male	0	0.575534	Male	Germ Cells	Germ Cells	Germline	cN150_c2	c2	cPGCs
TTCAATCTCCCACAGG-cN150	cN150	cN150	Chicken	Non-adherent	150	C	12918.9	4806	11677	4373	10.2496	0.460938	-0.080803	-0.319315	G1	Male	0	0.669008	Male	Unassigned	Germ Cells	Germline	cN150_c1	c1	cPGCs
TTCAATCTCGACGTCG-cN150	cN150	cN150	Chicken	Non-adherent	150	C	13316.6	4387	11409	3571	7.9113	0.283203	0.0209535	0.540353	G2M	Male	0	0.694384	Male	Germ Cells	Germ Cells	Germline	cN150_c2	c2	cPGCs
TTCACCGAGCTCTATG-cN150	cN150	cN150	Chicken	Non-adherent	150	C	14885.8	4795	11362	3736	9.68013	0.443359	-0.0671553	-0.404545	G1	Male	0	0.615537	Male	Germ Cells	Germ Cells	Germline	cN150_c1	c1	cPGCs
TTCACCGCAAAGCAAT-cN150	cN150	cN150	Chicken	Non-adherent	150	C	10607.4	4075	11797	3715	9.41639	0.433594	-0.085772	-0.120375	G1	Male	0	0.665801	Male	Germ Cells	Germ Cells	Germline	cN150_c4	c4	cPGCs
TTCACCGCAGGCCTGT-cN150	cN150	cN150	Chicken	Non-adherent	150	C	12314	4723	11806	4434	7.39339	0.351562	-0.0637976	-0.539251	G1	Male	0	0.638684	Male	Germ Cells	Germ Cells	Germline	cN150_c1	c1	cPGCs
TTCACCGGTCGAGTGA-cN150	cN150	cN150	Chicken	Non-adherent	150	C	9138.87	3814	11214	3771	6.31882	0.337891	-0.0768662	-0.276399	G1	Male	0	0.670657	Male	Germ Cells	Germ Cells	Germline	cN150_c1	c1	cPGCs
TTCACCGGTCTCAGGC-cN150	cN150	cN150	Chicken	Non-adherent	150	C	17084.3	5321	11086	3621	5.81137	0.453125	-0.00733286	0.349506	G2M	Male	0	0.641158	Male	Germ Cells	Germ Cells	Germline	cN150_c1	c1	cPGCs
TTCACCGGTTCAAACC-cN150	cN150	cN150	Chicken	Non-adherent	150	C	9161.93	3840	11329	3781	3.82232	0.457031	0.108997	0.169372	G2M	Male	0	0.645006	Male	Germ Cells	Germ Cells	Germline	cN150_c3	c3	cPGCs
TTCACCGTCCACGGGT-cN150	cN150	cN150	Chicken	Non-adherent	150	C	18556.2	5912	11014	3887	7.52964	0.294922	0.0689802	0.51942	G2M	Male	0	0.704095	Male	Germ Cells	Germ Cells	Germline	cN150_c1	c1	cPGCs
TTCACCGTCGGAAGGT-cN150	cN150	cN150	Chicken	Non-adherent	150	C	17150.6	5279	10998	3420	11.4479	0.400391	-0.0103912	0.140524	G2M	Male	0	0.679543	Male	Germ Cells	Germ Cells	Germline	cN150_c1	c1	cPGCs
TTCACCGTCTAGTCAG-cN150	cN150	cN150	Chicken	Non-adherent	150	C	11890.7	4534	11826	4229	7.4104	0.359375	0.00717799	-0.27785	S	Male	0	0.689987	Male	Germ Cells	Germ Cells	Germline	cN150_c1	c1	cPGCs
TTCACGCAGGCATCAG-cN150	cN150	cN150	Chicken	Non-adherent	150	C	8782.26	3800	11330	3727	8.7282	0.384766	-0.0361816	0.200144	G2M	Male	0	0.626653	Male	Germ Cells	Germ Cells	Germline	cN150_c4	c4	cPGCs
TTCACGCAGGCTAAAT-cN150	cN150	cN150	Chicken	Non-adherent	150	C	9416.46	3765	11445	3684	8.60218	0.580078	-0.107704	-0.378475	G1	Male	0	0.701683	Male	Germ Cells	Germ Cells	Germline	cN150_c2	c2	cPGCs
TTCACGCGTCACTCAA-cN150	cN150	cN150	Chicken	Non-adherent	150	C	7863.01	3307	10854	3289	9.66425	0.470703	-0.125491	-0.281403	G1	Male	0	0.782698	Male	Germ Cells	Germ Cells	Germline	cN150_c2	c2	cPGCs
TTCACGCTCATACGGT-cN150	cN150	cN150	Chicken	Non-adherent	150	C	15226	5132	11293	3850	5.68296	0.507812	0.135324	-0.299702	S	Male	0	0.663542	Male	Germ Cells	Germ Cells	Germline	cN150_c3	c3	cPGCs
TTCAGGAAGATAGTGT-cN150	cN150	cN150	Chicken	Non-adherent	150	C	9334.85	3792	11340	3732	8.50718	0.542969	0.118418	-0.300974	S	Male	0	0.574618	Male	Germ Cells	Germ Cells	Germline	cN150_c1	c1	cPGCs
TTCAGGACATGGACAG-cN150	cN150	cN150	Chicken	Non-adherent	150	C	13582.2	4931	11390	3959	5.2235	0.445312	-0.101955	0.264606	G2M	Male	0	0.666443	Male	Germ Cells	Germ Cells	Germline	cN150_c3	c3	cPGCs
TTCAGGAGTCATACCA-cN150	cN150	cN150	Chicken	Non-adherent	150	C	13449	4703	11440	3924	6.93087	0.431641	0.189394	-0.0463473	S	Male	0	0.696766	Male	Germ Cells	Germ Cells	Germline	cN150_c2	c2	cPGCs
TTCAGGATCGATTGGT-cN150	cN150	cN150	Chicken	Non-adherent	150	C	18061.3	5436	10895	3270	9.5694	0.523438	0.256952	0.114487	S	Male	0	0.682811	Male	Germ Cells	Germ Cells	Germline	cN150_c2	c2	cPGCs
TTCATGTAGCACAAAT-cN150	cN150	cN150	Chicken	Non-adherent	150	C	7333.12	3392	10740	3381	6.50864	0.507812	0.1427	-0.0356845	S	Male	0	0.652823	Male	Germ Cells	Germ Cells	Germline	cN150_c2	c2	cPGCs
TTCATGTCAGTAACCT-cN150	cN150	cN150	Chicken	Non-adherent	150	C	9273.21	3902	11388	3821	6.71851	0.527344	0.0640176	-0.283771	S	Male	0	0.56451	Male	Germ Cells	Germ Cells	Germline	cN150_c3	c3	cPGCs
TTCATGTCATCGAAGG-cN150	cN150	cN150	Chicken	Non-adherent	150	C	8090.08	3599	10832	3568	7.43879	0.425781	-0.0946103	-0.279696	G1	Male	0	0.720341	Male	Germ Cells	Germ Cells	Germline	cN150_c1	c1	cPGCs
TTCATGTGTAACGATA-cN150	cN150	cN150	Chicken	Non-adherent	150	C	11110.9	4237	11850	3986	7.40102	0.59375	0.160937	0.0928936	S	Male	0	0.663236	Male	Germ Cells	Germ Cells	Germline	cN150_c3	c3	cPGCs
TTCATGTGTTACACTG-cN150	cN150	cN150	Chicken	Non-adherent	150	C	12356	4757	11762	4432	8.34521	0.492188	0.23332	-0.00356112	S	Male	0	0.582435	Male	Germ Cells	Germ Cells	Germline	cN150_c1	c1	cPGCs
TTCATGTTCTGTTGGA-cN150	cN150	cN150	Chicken	Non-adherent	150	C	7017.23	3427	10792	3413	8.95908	0.445312	-0.155804	-0.205706	G1	Male	0	0.638837	Male	Germ Cells	Germ Cells	Germline	cN150_c1	c1	cPGCs
TTCATTGAGAAGGCTC-cN150	cN150	cN150	Chicken	Non-adherent	150	C	15194.6	5241	11304	3990	6.60907	0.507812	-0.11396	0.363354	G2M	Male	0	0.676092	Male	Germ Cells	Germ Cells	Germline	cN150_c1	c1	cPGCs
TTCATTGCAATTTCTC-cN150	cN150	cN150	Chicken	Non-adherent	150	C	12373	4833	11800	4506	5.90702	0.269531	0.091029	-0.350244	S	Male	0	0.631325	Male	Germ Cells	Germ Cells	Germline	cN150_c1	c1	cPGCs
TTCATTGCACAAACGG-cN150	cN150	cN150	Chicken	Non-adherent	150	C	11584.3	4413	11843	4122	5.29808	0.384766	0.0317034	-0.410748	S	Male	0	0.577488	Male	Germ Cells	Germ Cells	Germline	cN150_c2	c2	cPGCs
TTCATTGGTCGTTATG-cN150	cN150	cN150	Chicken	Non-adherent	150	C	7364.71	3401	10736	3394	9.44366	0.330078	-0.0177914	-0.0509469	G1	Male	0	0.629951	Male	Germ Cells	Germ Cells	Germline	cN150_c4	c4	cPGCs
TTCATTGTCTAGGCAT-cN150	cN150	cN150	Chicken	Non-adherent	150	C	16249.2	5522	11269	4135	7.42151	0.507812	0.230438	0.0364808	S	Male	0	0.702874	Male	Germ Cells	Germ Cells	Germline	cN150_c1	c1	cPGCs
TTCCAATAGTTCGCAT-cN150	cN150	cN150	Chicken	Non-adherent	150	C	7321.6	3808	11016	2990	4.38675	0.525391	0.00223202	-0.367186	S	Male	0	0.729227	Male	Germ Cells	Germ Cells	Germline	cN150_c1	c1	cPGCs
TTCCAATCACCCAATA-cN150	cN150	cN150	Chicken	Non-adherent	150	C	11945.5	4622	11839	4369	7.4441	0.429688	-0.0710066	-0.277053	G1	Male	0	0.621309	Male	Germ Cells	Germ Cells	Germline	cN150_c1	c1	cPGCs
TTCCAATCAGCAGGAT-cN150	cN150	cN150	Chicken	Non-adherent	150	C	10248.6	4049	11740	3946	9.45148	0.435547	-0.152234	-0.292431	G1	Male	0	0.658473	Male	Germ Cells	Germ Cells	Germline	cN150_c1	c1	cPGCs
TTCCAATGTCCGAAGA-cN150	cN150	cN150	Chicken	Non-adherent	150	C	10562.6	4258	11818	4112	8.79754	0.416016	-0.10654	-0.476421	G1	Male	0	0.64183	Male	Germ Cells	Germ Cells	Germline	cN150_c1	c1	cPGCs
TTCCAATTCACTTTGT-cN150	cN150	cN150	Chicken	Non-adherent	150	C	11605.8	4615	11853	4398	6.53133	0.458984	0.226812	0.256098	G2M	Male	0	0.644853	Male	Germ Cells	Germ Cells	Germline	cN150_c1	c1	cPGCs
TTCCAATTCCCGTGTT-cN150	cN150	cN150	Chicken	Non-adherent	150	C	10663.9	4217	11780	4063	8.03699	0.464844	-0.183573	-0.397767	G1	Male	0	0.681467	Male	Germ Cells	Germ Cells	Germline	cN150_c1	c1	cPGCs
TTCCAATTCGATACGT-cN150	cN150	cN150	Chicken	Non-adherent	150	C	14016.5	5084	11509	4380	10.4098	0.341797	0.158523	0.0861387	S	Male	0	0.705011	Male	Germ Cells	Germ Cells	Germline	cN150_c1	c1	cPGCs
TTCCACGAGTCATGCT-cN150	cN150	cN150	Chicken	Non-adherent	150	C	15252.7	5165	11305	3944	7.51175	0.574219	-0.0596941	0.344198	G2M	Male	0	0.696705	Male	Germ Cells	Germ Cells	Germline	cN150_c1	c1	cPGCs
TTCCACGAGTCCTGTA-cN150	cN150	cN150	Chicken	Non-adherent	150	C	10916.6	4181	11845	4045	6.84025	0.503906	-0.0156572	-0.234855	G1	Male	0	0.657068	Male	Germ Cells	Germ Cells	Germline	cN150_c2	c2	cPGCs
TTCCACGAGTGCGTCC-cN150	cN150	cN150	Chicken	Non-adherent	150	C	8866.82	3714	11120	3664	5.88776	0.466797	-0.0895225	-0.313423	G1	Male	0	0.662473	Male	Germ Cells	Germ Cells	Germline	cN150_c2	c2	cPGCs
TTCCACGCAAAGCTCT-cN150	cN150	cN150	Chicken	Non-adherent	150	C	12621	4775	11721	4393	7.182	0.404297	0.0196212	-0.323232	S	Male	0	0.778972	Male	Germ Cells	Germ Cells	Germline	cN150_c1	c1	cPGCs
TTCCACGCAATCGAAA-cN150	cN150	cN150	Chicken	Non-adherent	150	C	7443.45	3332	10908	3302	6.56495	0.451172	-0.0750864	-0.140098	G1	Male	0	0.647235	Male	Germ Cells	Germ Cells	Germline	cN150_c4	c4	cPGCs
TTCCACGCAGGCGATA-cN150	cN150	cN150	Chicken	Non-adherent	150	C	14577	5118	11446	4194	7.61049	0.416016	0.198264	0.0921377	S	Male	0	0.648884	Male	Germ Cells	Germ Cells	Germline	cN150_c1	c1	cPGCs
TTCCACGCATCATCCC-cN150	cN150	cN150	Chicken	Non-adherent	150	C	11886	4601	11846	4324	7.70285	0.416016	0.0902749	-0.335755	S	Male	0	0.729991	Male	Germ Cells	Germ Cells	Germline	cN150_c1	c1	cPGCs
TTCCACGGTAGTTCCA-cN150	cN150	cN150	Chicken	Non-adherent	150	C	16502.4	5088	10937	3254	5.87372	0.509766	-0.122694	0.209387	G2M	Male	0	0.655541	Male	Germ Cells	Germ Cells	Germline	cN150_c2	c2	cPGCs
TTCCACGGTGTAAACA-cN150	cN150	cN150	Chicken	Non-adherent	150	C	12710.8	4695	11577	4080	6.96281	0.501953	-0.205783	-0.496332	G1	Male	0	0.70153	Male	Germ Cells	Germ Cells	Germline	cN150_c3	c3	cPGCs
TTCCACGTCCCATTCG-cN150	cN150	cN150	Chicken	Non-adherent	150	C	15921.7	5431	11311	4150	5.72769	0.367188	0.111061	0.592581	G2M	Male	0	0.710264	Male	Germ Cells	Germ Cells	Germline	cN150_c1	c1	cPGCs
TTCCGGTAGCAACAAT-cN150	cN150	cN150	Chicken	Non-adherent	150	C	15175.7	4920	11022	3414	9.41523	0.376953	-0.0226014	0.57762	G2M	Male	0	0.650411	Male	Germ Cells	Germ Cells	Germline	cN150_c2	c2	cPGCs
TTCCGGTAGGAGACCT-cN150	cN150	cN150	Chicken	Non-adherent	150	C	14214.5	4865	11472	3998	9.87365	0.550781	-0.0776466	0.327381	G2M	Male	0	0.712432	Male	Germ Cells	Germ Cells	Germline	cN150_c1	c1	cPGCs
TTCCGGTAGGCCTAGA-cN150	cN150	cN150	Chicken	Non-adherent	150	C	8041.73	3304	10950	3279	8.22424	0.421875	-0.0763663	-0.142547	G1	Male	0	0.659694	Male	Germ Cells	Germ Cells	Germline	cN150_c4	c4	cPGCs
TTCCGGTCAGGCACTC-cN150	cN150	cN150	Chicken	Non-adherent	150	C	16159.8	5178	11157	3737	6.33731	0.507812	0.0957443	0.206238	G2M	Male	0	0.69985	Male	Germ Cells	Germ Cells	Germline	cN150_c1	c1	cPGCs
TTCCGGTGTACTCCCT-cN150	cN150	cN150	Chicken	Non-adherent	150	C	8635.61	3756	11269	3674	11.9923	0.285156	-0.0920171	0.17311	G2M	Male	0	0.609613	Male	Germ Cells	Germ Cells	Germline	cN150_c4	c4	cPGCs
TTCCGGTGTATTGCCA-cN150	cN150	cN150	Chicken	Non-adherent	150	C	9268.07	4068	11532	3931	8.80506	0.355469	-0.00862564	0.00999054	G2M	Male	0	0.546493	Male	Germ Cells	Germ Cells	Germline	cN150_c4	c4	cPGCs
TTCCGGTGTTGTCATG-cN150	cN150	cN150	Chicken	Non-adherent	150	C	9324.25	3863	11309	3807	6.04088	0.419922	-0.149703	-0.28523	G1	Male	0	0.648304	Male	Germ Cells	Germ Cells	Germline	cN150_c1	c1	cPGCs
TTCCGGTTCATATGGC-cN150	cN150	cN150	Chicken	Non-adherent	150	C	17190.2	5385	11088	3657	9.24108	0.425781	0.150234	0.412427	G2M	Male	0	0.691575	Male	Germ Cells	Germ Cells	Germline	cN150_c1	c1	cPGCs
TTCCGGTTCGCTAAAC-cN150	cN150	cN150	Chicken	Non-adherent	150	C	7848.34	3735	10972	3704	7.79075	0.445312	-0.0684331	-0.209321	G1	Male	0	0.694842	Male	Germ Cells	Germ Cells	Germline	cN150_c1	c1	cPGCs
TTCCGTGCAACTAGAA-cN150	cN150	cN150	Chicken	Non-adherent	150	C	12502.3	4593	11711	4236	8.12364	0.435547	0.0142561	-0.29335	S	Male	0	0.59691	Male	Germ Cells	Germ Cells	Germline	cN150_c1	c1	cPGCs
TTCCGTGCACACACGC-cN150	cN150	cN150	Chicken	Non-adherent	150	C	8388.78	3824	11165	3760	8.08017	0.441406	-0.109671	0.152899	G2M	Male	0	0.575137	Male	Germ Cells	Germ Cells	Germline	cN150_c4	c4	cPGCs
TTCCGTGCAGCGTATT-cN150	cN150	cN150	Chicken	Non-adherent	150	C	13518.3	4750	11570	4198	6.08949	0.431641	-0.0880894	0.315428	G2M	Male	0	0.71292	Male	Germ Cells	Germ Cells	Germline	cN150_c2	c2	cPGCs
TTCCGTGGTGAGCTCC-cN150	cN150	cN150	Chicken	Non-adherent	150	C	11138.8	4230	11846	3983	6.46119	0.548828	0.0163609	0.147904	G2M	Male	0	0.633249	Male	Germ Cells	Germ Cells	Germline	cN150_c2	c2	cPGCs
TTCCGTGGTTATCTGG-cN150	cN150	cN150	Chicken	Non-adherent	150	C	11038.4	4385	11872	4213	5.10846	0.417969	0.121517	0.59481	G2M	Male	0	0.664183	Male	Germ Cells	Germ Cells	Germline	cN150_c1	c1	cPGCs
TTCCGTGTCAATGCAC-cN150	cN150	cN150	Chicken	Non-adherent	150	C	15552.4	5167	11336	4042	7.81076	0.404297	-0.0437284	0.44349	G2M	Male	0	0.656701	Male	Germ Cells	Germ Cells	Germline	cN150_c1	c1	cPGCs
TTCCGTGTCATTACCT-cN150	cN150	cN150	Chicken	Non-adherent	150	C	13418.5	4912	11669	4391	8.05887	0.466797	0.0304185	0.441848	G2M	Male	0	0.698171	Male	Germ Cells	Germ Cells	Germline	cN150_c1	c1	cPGCs
TTCCGTGTCCGTATAG-cN150	cN150	cN150	Chicken	Non-adherent	150	C	8636.01	3584	11247	3509	9.589	0.341797	-0.0958021	0.337145	G2M	Male	0	0.690384	Male	Germ Cells	Germ Cells	Germline	cN150_c4	c4	cPGCs
TTCCTAAAGACGCATG-cN150	cN150	cN150	Chicken	Non-adherent	150	C	11285	4512	11924	4312	8.41805	0.53125	0.203266	-0.164873	S	Male	0	0.668702	Male	Germ Cells	Germ Cells	Germline	cN150_c1	c1	cPGCs
TTCCTAAAGCGGGTTA-cN150	cN150	cN150	Chicken	Non-adherent	150	C	9900.15	4011	11578	3938	6.89181	0.511719	-0.0244284	0.0286623	G2M	Male	0	0.602742	Male	Unassigned	Germ Cells	Germline	cN150_c1	c1	cPGCs
TTCCTAATCACCTACC-cN150	cN150	cN150	Chicken	Non-adherent	150	C	11402.1	4607	11910	4407	6.73173	0.326172	-0.033163	-0.483294	G1	Male	0	0.675634	Male	Germ Cells	Germ Cells	Germline	cN150_c1	c1	cPGCs
TTCCTAATCCCTTCCC-cN150	cN150	cN150	Chicken	Non-adherent	150	C	17822.8	5929	11065	4021	7.95367	0.242188	0.0899112	0.464757	G2M	Male	0	0.6589	Male	Germ Cells	Germ Cells	Germline	cN150_c1	c1	cPGCs
TTCCTAATCCTACTGC-cN150	cN150	cN150	Chicken	Non-adherent	150	C	8697.43	3840	11002	3808	5.38678	0.4375	0.140593	-0.278791	S	Male	0	0.664672	Male	Germ Cells	Germ Cells	Germline	cN150_c1	c1	cPGCs
TTCCTAATCTTACCGC-cN150	cN150	cN150	Chicken	Non-adherent	150	C	8963.83	3922	11121	3859	10.1008	0.361328	0.017934	-0.370454	S	Male	0	0.715821	Male	Germ Cells	Germ Cells	Germline	cN150_c1	c1	cPGCs
TTCCTCTAGCCGCACT-cN150	cN150	cN150	Chicken	Non-adherent	150	C	8438.31	3853	11197	3785	7.18491	0.296875	-0.025989	0.0225514	G2M	Male	0	0.639478	Male	Germ Cells	Germ Cells	Germline	cN150_c4	c4	cPGCs
TTCCTCTAGGTAATCA-cN150	cN150	cN150	Chicken	Non-adherent	150	C	8837.54	3856	10885	2634	6.98218	0.421875	-0.0466665	0.460615	G2M	Male	0	0.580572	Male	Germ Cells	Germ Cells	Germline	cN150_c1	c1	cPGCs
TTCCTCTAGTTGAAAC-cN150	cN150	cN150	Chicken	Non-adherent	150	C	7443.08	3493	10723	3482	5.26554	0.25	-0.147879	-0.373561	G1	Male	0	0.627508	Male	Germ Cells	Germ Cells	Germline	cN150_c1	c1	cPGCs
TTCCTCTGTCCCTAAA-cN150	cN150	cN150	Chicken	Non-adherent	150	C	12520	4863	11789	4537	5.63007	0.455078	-0.0149769	0.392934	G2M	Male	0	0.663633	Male	Germ Cells	Germ Cells	Germline	cN150_c1	c1	cPGCs
TTCCTCTTCCCGTTCA-cN150	cN150	cN150	Chicken	Non-adherent	150	C	14423.2	5498	11603	4691	4.84319	0.21875	0.301896	-0.00199219	S	Male	0	0.61795	Male	Germ Cells	Germ Cells	Germline	cN150_c1	c1	cPGCs
TTCCTCTTCCGCGGAT-cN150	cN150	cN150	Chicken	Non-adherent	150	C	8862.89	3937	11064	3893	6.52604	0.398438	0.00436875	-0.193365	S	Male	0	0.571625	Male	Germ Cells	Germ Cells	Germline	cN150_c1	c1	cPGCs
TTCCTTCAGTTAGTAG-cN150	cN150	cN150	Chicken	Non-adherent	150	C	9760.35	3855	11592	3748	10.3454	0.404297	0.0274032	0.318106	G2M	Male	0	0.714508	Male	Germ Cells	Germ Cells	Germline	cN150_c3	c3	cPGCs
TTCCTTCCATACCAGT-cN150	cN150	cN150	Chicken	Non-adherent	150	C	12372.2	4750	11764	4447	5.80754	0.388672	0.162068	0.158545	S	Male	0	0.691331	Male	Germ Cells	Germ Cells	Germline	cN150_c1	c1	cPGCs
TTCGATTAGAAACACT-cN150	cN150	cN150	Chicken	Non-adherent	150	C	8487.32	3851	11188	3786	9.13829	0.386719	-0.0367812	0.0958038	G2M	Male	0	0.522033	Male	Germ Cells	Germ Cells	Germline	cN150_c4	c4	cPGCs
TTCGATTAGCTTCATG-cN150	cN150	cN150	Chicken	Non-adherent	150	C	7704.29	3394	10852	3384	5.80916	0.496094	0.0486715	-0.0536226	S	Male	0	0.736892	Male	Germ Cells	Germ Cells	Germline	cN150_c3	c3	cPGCs
TTCGATTAGTACAGCG-cN150	cN150	cN150	Chicken	Non-adherent	150	C	10159.1	3773	11711	3647	10.607	0.419922	0.149754	0.0560026	S	Male	0	0.594772	Male	Germ Cells	Germ Cells	Germline	cN150_c3	c3	cPGCs
TTCGATTCAGGTATGG-cN150	cN150	cN150	Chicken	Non-adherent	150	C	6475.4	3047	10560	3048	10.8151	0.511719	-0.12183	0.326882	G2M	Male	0	0.587504	Male	Germ Cells	Germ Cells	Germline	cN150_c4	c4	cPGCs
TTCGATTGTACGCTTA-cN150	cN150	cN150	Chicken	Non-adherent	150	C	9783.89	4068	11509	3991	9.82922	0.335938	-0.153403	-0.443821	G1	Male	0	0.601521	Male	Germ Cells	Germ Cells	Germline	cN150_c1	c1	cPGCs
TTCGATTGTTTGGCTA-cN150	cN150	cN150	Chicken	Non-adherent	150	C	7166.72	3163	10726	3151	5.24226	0.546875	-0.0822983	-0.215771	G1	Male	0	0.722631	Male	Germ Cells	Germ Cells	Germline	cN150_c3	c3	cPGCs
TTCGATTTCGAAGGAC-cN150	cN150	cN150	Chicken	Non-adherent	150	C	20737.1	5708	10942	3427	8.82599	0.511719	0.0742222	0.179132	G2M	Male	0	0.726234	Male	Germ Cells	Germ Cells	Germline	cN150_c3	c3	cPGCs
TTCGCTGAGAACTGAT-cN150	cN150	cN150	Chicken	Non-adherent	150	C	13043.1	4650	11618	4166	7.81033	0.503906	0.084646	-0.0953778	S	Male	0	0.656274	Male	Germ Cells	Germ Cells	Germline	cN150_c2	c2	cPGCs
TTCGCTGAGTAGCAAT-cN150	cN150	cN150	Chicken	Non-adherent	150	C	10455.7	4315	11808	4173	6.16341	0.478516	0.148878	-0.300026	S	Male	0	0.596482	Male	Germ Cells	Germ Cells	Germline	cN150_c1	c1	cPGCs
TTCGCTGCACTCCACT-cN150	cN150	cN150	Chicken	Non-adherent	150	C	11882.8	4501	11780	4209	5.82357	0.365234	0.241426	0.171649	S	Male	0	0.674627	Male	Germ Cells	Germ Cells	Germline	cN150_c3	c3	cPGCs
TTCGCTGGTGAGTTGG-cN150	cN150	cN150	Chicken	Non-adherent	150	C	10532.3	4181	11848	4035	6.35592	0.496094	0.134967	0.191677	G2M	Male	0	0.618896	Male	Germ Cells	Germ Cells	Germline	cN150_c2	c2	cPGCs
TTCGCTGTCAAGTCTG-cN150	cN150	cN150	Chicken	Non-adherent	150	C	19569.5	5775	10819	3408	8.84234	0.580078	-0.0469288	0.256618	G2M	Male	0	0.695361	Male	Germ Cells	Germ Cells	Germline	cN150_c2	c2	cPGCs
TTCGCTGTCCAGCTCT-cN150	cN150	cN150	Chicken	Non-adherent	150	C	12128.7	4577	11808	4298	6.34179	0.587891	0.200955	-0.00483282	S	Male	0	0.703668	Male	Germ Cells	Germ Cells	Germline	cN150_c1	c1	cPGCs
TTCGCTGTCCGAGCTG-cN150	cN150	cN150	Chicken	Non-adherent	150	C	17651.4	5571	11023	3633	5.80757	0.490234	0.0456975	0.295195	G2M	Male	0	0.644975	Male	Germ Cells	Germ Cells	Germline	cN150_c1	c1	cPGCs
TTCGCTGTCCTCTAGC-cN150	cN150	cN150	Chicken	Non-adherent	150	C	11168.1	4565	11952	4349	6.51745	0.425781	0.0423125	-0.0217061	S	Male	0	0.749687	Male	Germ Cells	Germ Cells	Germline	cN150_c3	c3	cPGCs
TTCGCTGTCGTAGCCG-cN150	cN150	cN150	Chicken	Non-adherent	150	C	7497.2	3423	10803	3406	7.50127	0.587891	0.0420743	-0.376426	S	Male	0	0.688918	Male	Germ Cells	Germ Cells	Germline	cN150_c2	c2	cPGCs
TTCGCTGTCTCGGTAA-cN150	cN150	cN150	Chicken	Non-adherent	150	C	9246.54	4089	11262	4029	6.28794	0.451172	0.247606	-0.133012	S	Male	0	0.718356	Male	Germ Cells	Germ Cells	Germline	cN150_c1	c1	cPGCs
TTCGGTCCAATTCTCT-cN150	cN150	cN150	Chicken	Non-adherent	150	C	9581.41	4128	11405	4064	7.06749	0.398438	0.151864	-0.353038	S	Male	0	0.634195	Male	Germ Cells	Germ Cells	Germline	cN150_c1	c1	cPGCs
TTCGGTCCACTAGTAC-cN150	cN150	cN150	Chicken	Non-adherent	150	C	13916.3	4744	11251	3638	8.53666	0.464844	-0.0504099	0.226292	G2M	Male	0	0.722662	Male	Germ Cells	Germ Cells	Germline	cN150_c2	c2	cPGCs
TTCGGTCCATTGAGCT-cN150	cN150	cN150	Chicken	Non-adherent	150	C	9756.45	3764	11522	3685	8.20406	0.400391	-0.0235969	-0.48101	G1	Male	0	0.687391	Male	Germ Cells	Germ Cells	Germline	cN150_c2	c2	cPGCs
TTCGGTCTCATCGACA-cN150	cN150	cN150	Chicken	Non-adherent	150	C	15244.6	5202	11411	4128	7.86939	0.410156	-0.102352	0.467903	G2M	Male	0	0.666229	Male	Germ Cells	Germ Cells	Germline	cN150_c1	c1	cPGCs
TTCGGTCTCTAGTACG-cN150	cN150	cN150	Chicken	Non-adherent	150	C	13608.3	4796	11581	4191	5.38583	0.507812	-0.143048	0.286052	G2M	Male	0	0.587596	Male	Germ Cells	Germ Cells	Germline	cN150_c2	c2	cPGCs
TTCTAACAGCCAAGCA-cN150	cN150	cN150	Chicken	Non-adherent	150	C	21726.8	6084	10998	3658	6.98878	0.529297	0.0661823	0.385465	G2M	Male	0	0.707943	Male	Germ Cells	Germ Cells	Germline	cN150_c1	c1	cPGCs
TTCTAACAGCGCCTTG-cN150	cN150	cN150	Chicken	Non-adherent	150	C	13730.1	4812	11536	4142	11.5903	0.425781	0.0815487	0.325583	G2M	Male	0	0.718447	Male	Germ Cells	Germ Cells	Germline	cN150_c1	c1	cPGCs
TTCTAACCAACATCGT-cN150	cN150	cN150	Chicken	Non-adherent	150	C	12697.4	4692	11549	4059	6.48967	0.470703	0.171009	0.201168	G2M	Male	0	0.64812	Male	Germ Cells	Germ Cells	Germline	cN150_c3	c3	cPGCs
TTCTAACCAAGATGTA-cN150	cN150	cN150	Chicken	Non-adherent	150	C	11208.8	4132	11831	3949	10.787	0.53125	0.142469	0.110512	S	Male	0	0.704645	Male	Germ Cells	Germ Cells	Germline	cN150_c1	c1	cPGCs
TTCTAACCACGCGCAT-cN150	cN150	cN150	Chicken	Non-adherent	150	C	12624.9	4637	11738	4255	10.6339	0.507812	0.0814182	-0.314085	S	Male	0	0.603292	Male	Germ Cells	Germ Cells	Germline	cN150_c1	c1	cPGCs
TTCTAACCATGACGTT-cN150	cN150	cN150	Chicken	Non-adherent	150	C	12356.4	4182	11628	3746	7.55353	0.414062	-0.165081	0.212779	G2M	Male	0	0.630959	Male	Germ Cells	Germ Cells	Germline	cN150_c2	c2	cPGCs
TTCTAACGTACGATGG-cN150	cN150	cN150	Chicken	Non-adherent	150	C	21536.5	5621	11004	3276	9.44226	0.359375	0.0197083	0.336503	G2M	Male	0	0.706782	Male	Germ Cells	Germ Cells	Germline	cN150_c2	c2	cPGCs
TTCTAACGTTCTCGTC-cN150	cN150	cN150	Chicken	Non-adherent	150	C	12862.3	4786	11715	4408	8.00567	0.439453	0.0410285	-0.038081	S	Male	0	0.681772	Male	Germ Cells	Germ Cells	Germline	cN150_c1	c1	cPGCs
TTCTAACTCCATATGG-cN150	cN150	cN150	Chicken	Non-adherent	150	C	12156.3	5009	11916	4688	7.39724	0.3125	0.0412225	-0.15575	S	Male	0	0.702721	Male	Germ Cells	Germ Cells	Germline	cN150_c1	c1	cPGCs
TTCTAGTAGCCTGGAA-cN150	cN150	cN150	Chicken	Non-adherent	150	C	13192	4824	11695	4327	11.8007	0.443359	0.167887	-0.329289	S	Male	0	0.667939	Male	Germ Cells	Germ Cells	Germline	cN150_c1	c1	cPGCs
TTCTAGTCACTGCACG-cN150	cN150	cN150	Chicken	Non-adherent	150	C	10192.4	3912	11733	3772	6.48803	0.507812	0.042288	0.360615	G2M	Male	0	0.740343	Male	Germ Cells	Germ Cells	Germline	cN150_c3	c3	cPGCs
TTCTAGTGTGAAAGTT-cN150	cN150	cN150	Chicken	Non-adherent	150	C	10726.6	4006	11767	3643	9.72545	0.464844	-0.0657765	0.214708	G2M	Male	0	0.563471	Male	Germ Cells	Germ Cells	Germline	cN150_c4	c4	cPGCs
TTCTAGTTCACCATCC-cN150	cN150	cN150	Chicken	Non-adherent	150	C	8875.4	3893	11346	3798	8.45469	0.425781	-0.103464	0.18609	G2M	Male	0	0.610651	Male	Germ Cells	Germ Cells	Germline	cN150_c3	c3	cPGCs
TTCTAGTTCCATTCGC-cN150	cN150	cN150	Chicken	Non-adherent	150	C	13612.3	4942	11611	4371	8.4458	0.390625	-0.0337659	0.366751	G2M	Male	0	0.615262	Male	Germ Cells	Germ Cells	Germline	cN150_c1	c1	cPGCs
TTCTAGTTCGGACTGC-cN150	cN150	cN150	Chicken	Non-adherent	150	C	15246.6	5088	11022	3463	6.55852	0.449219	0.05845	0.0958343	G2M	Male	0	0.660366	Male	Germ Cells	Germ Cells	Germline	cN150_c3	c3	cPGCs
TTCTAGTTCGTGCGAC-cN150	cN150	cN150	Chicken	Non-adherent	150	C	10065.7	4086	11660	3988	9.39824	0.462891	-0.199426	-0.384136	G1	Male	0	0.662748	Male	Germ Cells	Germ Cells	Germline	cN150_c1	c1	cPGCs
TTCTAGTTCTGTGCAA-cN150	cN150	cN150	Chicken	Non-adherent	150	C	7164.14	3331	10847	3307	10.192	0.326172	-0.0771767	0.0454871	G2M	Male	0	0.541088	Male	Germ Cells	Germ Cells	Germline	cN150_c4	c4	cPGCs
TTCTCTCAGACTCCGC-cN150	cN150	cN150	Chicken	Non-adherent	150	C	9791.75	4059	11613	3948	7.4145	0.519531	-0.0237816	-0.373958	G1	Male	0	0.711546	Male	Germ Cells	Germ Cells	Germline	cN150_c3	c3	cPGCs
TTCTCTCAGTGCAAAT-cN150	cN150	cN150	Chicken	Non-adherent	150	C	12211.9	4664	11780	4376	6.50612	0.441406	0.0264203	0.478679	G2M	Male	0	0.604422	Male	Germ Cells	Germ Cells	Germline	cN150_c1	c1	cPGCs
TTCTCTCCATAACCCA-cN150	cN150	cN150	Chicken	Non-adherent	150	C	6761.86	3115	10716	3116	7.16044	0.482422	-0.0288828	0.056631	G2M	Male	0	0.683757	Male	Germ Cells	Germ Cells	Germline	cN150_c4	c4	cPGCs
TTCTCTCGTCATGACT-cN150	cN150	cN150	Chicken	Non-adherent	150	C	14707.1	5105	11192	3800	6.09946	0.359375	0.119002	0.0612346	S	Male	0	0.663817	Male	Germ Cells	Germ Cells	Germline	cN150_c2	c2	cPGCs
TTCTCTCGTGTGACCC-cN150	cN150	cN150	Chicken	Non-adherent	150	C	9320.36	3889	11295	3822	8.16824	0.441406	0.273599	-0.282399	S	Male	0	0.585428	Male	Germ Cells	Germ Cells	Germline	cN150_c1	c1	cPGCs
TTCTCTCTCGACCACG-cN150	cN150	cN150	Chicken	Non-adherent	150	C	9711.43	4319	11446	4241	4.96573	0.242188	-0.026664	-0.518095	G1	Male	0	0.618591	Male	Germ Cells	Germ Cells	Germline	cN150_c1	c1	cPGCs
TTCTGTAAGAGGCCAT-cN150	cN150	cN150	Chicken	Non-adherent	150	C	6895.66	3472	10714	3461	6.0108	0.382812	-0.0881347	0.100437	G2M	Male	0	0.562311	Male	Germ Cells	Germ Cells	Germline	cN150_c4	c4	cPGCs
TTCTGTAAGCGCTTCG-cN150	cN150	cN150	Chicken	Non-adherent	150	C	7237.72	3160	10764	3148	9.89713	0.539062	-0.109137	-0.251848	G1	Male	0	0.692705	Male	Unassigned	Germ Cells	Germline	cN150_c2	c2	cPGCs
TTCTGTAAGGAGAGGC-cN150	cN150	cN150	Chicken	Non-adherent	150	C	12043.5	4499	11781	4223	9.34502	0.466797	0.222636	-0.315793	S	Male	0	0.580572	Male	Germ Cells	Germ Cells	Germline	cN150_c1	c1	cPGCs
TTCTGTACAGACCTAT-cN150	cN150	cN150	Chicken	Non-adherent	150	C	11870.2	4655	11750	4270	7.33266	0.474609	0.184679	0.42843	G2M	Male	0	0.635417	Male	Germ Cells	Germ Cells	Germline	cN150_c3	c3	cPGCs
TTCTGTAGTAGGCAAC-cN150	cN150	cN150	Chicken	Non-adherent	150	C	7206.72	3086	10774	3076	8.60144	0.574219	-0.0924011	-0.152249	G1	Male	0	0.638715	Male	Germ Cells	Germ Cells	Germline	cN150_c3	c3	cPGCs
TTCTGTATCATGAAAG-cN150	cN150	cN150	Chicken	Non-adherent	150	C	6382.44	3052	10503	3047	8.41531	0.439453	-0.0953298	-0.129304	G1	Male	0	0.659205	Male	Germ Cells	Germ Cells	Germline	cN150_c4	c4	cPGCs
TTCTGTATCGATGCTA-cN150	cN150	cN150	Chicken	Non-adherent	150	C	9223.62	3746	11353	3679	6.66603	0.435547	0.00688257	-0.332603	S	Male	0	0.628974	Male	Germ Cells	Germ Cells	Germline	cN150_c3	c3	cPGCs
TTCTGTATCGCATGAT-cN150	cN150	cN150	Chicken	Non-adherent	150	C	8320.85	3716	10915	3684	7.98777	0.421875	-0.0987711	-0.365485	G1	Male	0	0.577977	Male	Germ Cells	Germ Cells	Germline	cN150_c1	c1	cPGCs
TTCTTCCCAAATCAGA-cN150	cN150	cN150	Chicken	Non-adherent	150	C	9972.08	4053	11588	3957	6.5509	0.488281	-0.0421351	-0.391924	G1	Male	0	0.668855	Male	Germ Cells	Germ Cells	Germline	cN150_c1	c1	cPGCs
TTCTTCCCACTTCAAG-cN150	cN150	cN150	Chicken	Non-adherent	150	C	11562.2	4536	11874	4334	9.27472	0.378906	0.195093	-0.253326	S	Male	0	0.653984	Male	Germ Cells	Germ Cells	Germline	cN150_c1	c1	cPGCs
TTCTTCCGTCGGTGAA-cN150	cN150	cN150	Chicken	Non-adherent	150	C	10568.9	4053	11831	3881	8.45304	0.324219	0.120955	-0.110801	S	Male	0	0.690201	Male	Germ Cells	Germ Cells	Germline	cN150_c3	c3	cPGCs
TTCTTGAAGCACTAAA-cN150	cN150	cN150	Chicken	Non-adherent	150	C	7290.76	3242	10775	3229	10.1769	0.375	0.0505964	-0.10534	S	Male	0	0.713287	Male	Germ Cells	Germ Cells	Germline	cN150_c2	c2	cPGCs
TTCTTGAGTCCGCAGT-cN150	cN150	cN150	Chicken	Non-adherent	150	C	5482.37	2782	10645	2796	7.9574	0.523438	-0.0668263	-0.00352872	G1	Male	0	0.562861	Male	Germ Cells	Germ Cells	Germline	cN150_c4	c4	cPGCs
TTCTTGAGTGTATCCA-cN150	cN150	cN150	Chicken	Non-adherent	150	C	13187.7	4684	11610	4166	11.9948	0.4375	-0.0612586	0.231627	G2M	Male	0	0.682292	Male	Germ Cells	Germ Cells	Germline	cN150_c1	c1	cPGCs
TTCTTGATCCGCGAGT-cN150	cN150	cN150	Chicken	Non-adherent	150	C	12265.8	4382	11753	4068	11.3184	0.580078	0.0409077	0.168972	G2M	Male	0	0.712126	Male	Germ Cells	Germ Cells	Germline	cN150_c1	c1	cPGCs
TTGAACGAGTCGTTAC-cN150	cN150	cN150	Chicken	Non-adherent	150	C	9395.56	3834	11585	3696	11.9339	0.351562	-0.0655266	0.0422702	G2M	Male	0	0.583229	Male	Germ Cells	Germ Cells	Germline	cN150_c4	c4	cPGCs
TTGAACGGTACCGGCT-cN150	cN150	cN150	Chicken	Non-adherent	150	C	11402.6	4264	11851	4071	6.78937	0.460938	-0.0752294	-0.369155	G1	Male	0	0.66461	Male	Germ Cells	Germ Cells	Germline	cN150_c2	c2	cPGCs
TTGACCCAGAGTTCGG-cN150	cN150	cN150	Chicken	Non-adherent	150	C	11744.9	4398	11852	4139	8.0183	0.443359	-0.00152132	-0.36467	G1	Male	0	0.759764	Male	Germ Cells	Germ Cells	Germline	cN150_c1	c1	cPGCs
TTGACCCCACGGGTAA-cN150	cN150	cN150	Chicken	Non-adherent	150	C	9858.47	3864	11745	3655	6.55878	0.427734	-0.00514376	-0.188232	G1	Male	0	0.650014	Male	Germ Cells	Germ Cells	Germline	cN150_c2	c2	cPGCs
TTGACCCCACGTAACT-cN150	cN150	cN150	Chicken	Non-adherent	150	C	15898.5	5149	11161	3669	7.72641	0.59375	0.178018	0.123001	S	Male	0	0.732647	Male	Germ Cells	Germ Cells	Germline	cN150_c2	c2	cPGCs
TTGACCCGTTAGAAGT-cN150	cN150	cN150	Chicken	Non-adherent	150	C	17060.1	4993	10919	3102	8.76673	0.384766	-0.028449	0.434249	G2M	Male	0	0.740556	Male	Germ Cells	Germ Cells	Germline	cN150_c2	c2	cPGCs
TTGACCCTCAGCGTCG-cN150	cN150	cN150	Chicken	Non-adherent	150	C	8790.14	3735	11096	3689	8.71117	0.517578	0.0188972	-0.0338143	S	Male	0	0.670687	Male	Unassigned	Germ Cells	Germline	cN150_c1	c1	cPGCs
TTGAGTGAGGCGCTTC-cN150	cN150	cN150	Chicken	Non-adherent	150	C	8762.01	3656	11155	3602	6.10588	0.451172	-0.00474834	-0.295742	G1	Male	0	0.582008	Male	Germ Cells	Germ Cells	Germline	cN150_c3	c3	cPGCs
TTGAGTGCACATAACC-cN150	cN150	cN150	Chicken	Non-adherent	150	C	12138.1	4574	11787	4286	6.21325	0.496094	0.304665	-0.196114	S	Male	0	0.72257	Male	Germ Cells	Germ Cells	Germline	cN150_c1	c1	cPGCs
TTGAGTGCAGTTTCAG-cN150	cN150	cN150	Chicken	Non-adherent	150	C	13629.4	4820	11611	4175	9.92304	0.412109	-0.0941114	-0.254902	G1	Male	0	0.609583	Male	Germ Cells	Germ Cells	Germline	cN150_c1	c1	cPGCs
TTGAGTGCATTCTTCA-cN150	cN150	cN150	Chicken	Non-adherent	150	C	9954.85	3851	11674	3721	7.44488	0.529297	0.195247	-0.112611	S	Male	0	0.686628	Male	Germ Cells	Germ Cells	Germline	cN150_c3	c3	cPGCs
TTGAGTGGTAGGATAT-cN150	cN150	cN150	Chicken	Non-adherent	150	C	8743.53	3602	11147	3548	9.37411	0.337891	-0.134456	-0.408006	G1	Male	0	0.737564	Male	Germ Cells	Germ Cells	Germline	cN150_c3	c3	cPGCs
TTGAGTGGTCTTGGTA-cN150	cN150	cN150	Chicken	Non-adherent	150	C	7047.09	3120	10637	3117	10.8286	0.416016	-0.197187	-0.315163	G1	Male	0	0.565029	Male	Germ Cells	Germ Cells	Germline	cN150_c1	c1	cPGCs
TTGAGTGGTGCAACGA-cN150	cN150	cN150	Chicken	Non-adherent	150	C	10070.9	3810	11719	3694	8.44096	0.386719	0.036764	-0.413225	S	Male	0	0.737564	Male	Germ Cells	Germ Cells	Germline	cN150_c2	c2	cPGCs
TTGAGTGTCCACTGAA-cN150	cN150	cN150	Chicken	Non-adherent	150	C	12147.8	4244	11694	3880	8.98688	0.416016	0.133844	-0.219162	S	Male	0	0.56906	Male	Germ Cells	Germ Cells	Germline	cN150_c2	c2	cPGCs
TTGAGTGTCGGAGATG-cN150	cN150	cN150	Chicken	Non-adherent	150	C	9687.58	3671	11491	3581	10.0274	0.480469	0.0774387	-0.31723	S	Male	0	0.63615	Male	Germ Cells	Germ Cells	Germline	cN150_c2	c2	cPGCs
TTGATGGCAATGCAAA-cN150	cN150	cN150	Chicken	Non-adherent	150	C	13286.2	4534	11572	3987	9.18662	0.375	-0.0965869	0.489807	G2M	Male	0	0.654197	Male	Germ Cells	Germ Cells	Germline	cN150_c1	c1	cPGCs
TTGATGGCATCGCTGG-cN150	cN150	cN150	Chicken	Non-adherent	150	C	12591.3	4651	11711	4300	8.88483	0.441406	0.148568	0.0148869	S	Male	0	0.705225	Male	Germ Cells	Germ Cells	Germline	cN150_c2	c2	cPGCs
TTGATGGGTCGACTGC-cN150	cN150	cN150	Chicken	Non-adherent	150	C	9099.51	3602	11304	3537	7.25531	0.5	0.197812	-0.22199	S	Male	0	0.681314	Male	Germ Cells	Germ Cells	Germline	cN150_c3	c3	cPGCs
TTGCATTAGTATGGCG-cN150	cN150	cN150	Chicken	Non-adherent	150	C	9563.04	3698	11489	3601	7.43626	0.443359	-0.129464	-0.427871	G1	Male	0	0.57816	Male	Unassigned	Germ Cells	Germline	cN150_c2	c2	cPGCs
TTGCATTCAAATTGCC-cN150	cN150	cN150	Chicken	Non-adherent	150	C	12946.3	4826	11568	4244	4.79723	0.384766	0.04005	0.485671	G2M	Male	0	0.701255	Male	Germ Cells	Germ Cells	Germline	cN150_c2	c2	cPGCs
TTGCATTCAATCTGCA-cN150	cN150	cN150	Chicken	Non-adherent	150	C	12284.8	4532	11627	4129	10.1213	0.589844	0.0551295	0.209781	G2M	Male	0	0.730662	Male	Germ Cells	Germ Cells	Germline	cN150_c2	c2	cPGCs
TTGCATTCAATTTCGG-cN150	cN150	cN150	Chicken	Non-adherent	150	C	14872.8	5055	11361	3996	9.58901	0.341797	0.025592	0.334805	G2M	Male	0	0.610163	Male	Germ Cells	Germ Cells	Germline	cN150_c1	c1	cPGCs
TTGCATTCACCAATTG-cN150	cN150	cN150	Chicken	Non-adherent	150	C	9001.09	3945	11396	3847	9.83343	0.417969	0.0190268	0.0561313	G2M	Male	0	0.586222	Male	Germ Cells	Germ Cells	Germline	cN150_c1	c1	cPGCs
TTGCATTCAGCATCTA-cN150	cN150	cN150	Chicken	Non-adherent	150	C	9369.08	3969	11375	3902	8.21241	0.558594	0.0907827	-0.370927	S	Male	0	0.542584	Male	Germ Cells	Germ Cells	Germline	cN150_c2	c2	cPGCs
TTGCATTTCGAACCTA-cN150	cN150	cN150	Chicken	Non-adherent	150	C	18959	5680	10975	3535	6.59369	0.476562	-0.0964231	0.301267	G2M	Male	0	0.722539	Male	Germ Cells	Germ Cells	Germline	cN150_c2	c2	cPGCs
TTGCCTGAGAGTTGCG-cN150	cN150	cN150	Chicken	Non-adherent	150	C	12953.6	4597	11625	4151	9.10183	0.498047	0.0322611	0.231897	G2M	Male	0	0.686292	Male	Germ Cells	Germ Cells	Germline	cN150_c2	c2	cPGCs
TTGCCTGAGCACCGTC-cN150	cN150	cN150	Chicken	Non-adherent	150	C	6959.57	3336	10525	3332	5.67076	0.451172	-0.11786	-0.270615	G1	Male	0	0.52585	Male	Germ Cells	Germ Cells	Germline	cN150_c1	c1	cPGCs
TTGCCTGAGCAGCAGT-cN150	cN150	cN150	Chicken	Non-adherent	150	C	19477.7	5820	10867	3473	6.92657	0.564453	0.036068	-0.0103132	S	Male	0	0.669344	Male	Germ Cells	Germ Cells	Germline	cN150_c2	c2	cPGCs
TTGCCTGAGGAGGCAG-cN150	cN150	cN150	Chicken	Non-adherent	150	C	15787.1	5078	11180	3668	8.40282	0.505859	0.0267777	0.231382	G2M	Male	0	0.697804	Male	Germ Cells	Germ Cells	Germline	cN150_c2	c2	cPGCs
TTGCCTGAGGGTCTTT-cN150	cN150	cN150	Chicken	Non-adherent	150	C	9604.13	3867	11518	3777	9.93083	0.363281	-0.143332	-0.474307	G1	Male	0	0.684918	Male	Germ Cells	Germ Cells	Germline	cN150_c2	c2	cPGCs
TTGCCTGCAAGTCCCG-cN150	cN150	cN150	Chicken	Non-adherent	150	C	16331.6	5243	11109	3649	6.1908	0.427734	-0.023855	0.527832	G2M	Male	0	0.700064	Male	Germ Cells	Germ Cells	Germline	cN150_c2	c2	cPGCs
TTGCCTGCAGACCGCT-cN150	cN150	cN150	Chicken	Non-adherent	150	C	10493.9	4372	11822	4234	7.48164	0.421875	0.155435	-0.158084	S	Male	0	0.639112	Male	Germ Cells	Germ Cells	Germline	cN150_c1	c1	cPGCs
TTGCCTGCAGCGTACC-cN150	cN150	cN150	Chicken	Non-adherent	150	C	15130.9	5288	11459	4272	5.56675	0.539062	0.0362947	0.245646	G2M	Male	0	0.691789	Male	Germ Cells	Germ Cells	Germline	cN150_c1	c1	cPGCs
TTGCCTGGTCACGCTG-cN150	cN150	cN150	Chicken	Non-adherent	150	C	11111.2	4358	11860	4165	5.93775	0.576172	0.401485	-0.0916227	S	Male	0	0.5668	Male	Germ Cells	Germ Cells	Germline	cN150_c1	c1	cPGCs
TTGCCTGGTCAGGTAG-cN150	cN150	cN150	Chicken	Non-adherent	150	C	10514.3	4102	11784	3977	9.30597	0.4375	0.0715439	-0.348092	S	Male	0	0.685101	Male	Germ Cells	Germ Cells	Germline	cN150_c1	c1	cPGCs
TTGCCTGTCTACCCAC-cN150	cN150	cN150	Chicken	Non-adherent	150	C	10368.3	4330	11718	4206	6.45215	0.332031	0.0409429	-0.402056	S	Male	0	0.566159	Male	Germ Cells	Germ Cells	Germline	cN150_c1	c1	cPGCs
TTGCGTCAGAGAGGTA-cN150	cN150	cN150	Chicken	Non-adherent	150	C	8972.73	3564	11131	3513	7.81007	0.429688	-0.189936	-0.378224	G1	Male	0	0.589917	Male	Germ Cells	Germ Cells	Germline	cN150_c1	c1	cPGCs
TTGCGTCAGCCGGAAT-cN150	cN150	cN150	Chicken	Non-adherent	150	C	11603	4378	11845	4119	8.90923	0.451172	0.228312	-0.32239	S	Male	0	0.675451	Male	Germ Cells	Germ Cells	Germline	cN150_c1	c1	cPGCs
TTGCGTCAGGTTCAGG-cN150	cN150	cN150	Chicken	Non-adherent	150	C	11997.1	4248	11757	3956	9.06973	0.568359	-0.0553978	0.211424	G2M	Male	0	0.654533	Male	Germ Cells	Germ Cells	Germline	cN150_c2	c2	cPGCs
TTGCGTCAGTCAGAGC-cN150	cN150	cN150	Chicken	Non-adherent	150	C	16283.3	5082	11120	3470	9.60807	0.521484	0.00265743	0.187756	G2M	Male	0	0.734999	Male	Germ Cells	Germ Cells	Germline	cN150_c1	c1	cPGCs
TTGCGTCCATGCCGGT-cN150	cN150	cN150	Chicken	Non-adherent	150	C	13910.7	4853	11552	4152	9.20447	0.560547	-0.0543585	0.228814	G2M	Male	0	0.563166	Male	Germ Cells	Germ Cells	Germline	cN150_c1	c1	cPGCs
TTGCGTCGTTACACTG-cN150	cN150	cN150	Chicken	Non-adherent	150	C	6587.27	3184	10476	3188	8.16571	0.523438	-0.0434494	0.151057	G2M	Male	0	0.532354	Male	Germ Cells	Germ Cells	Germline	cN150_c3	c3	cPGCs
TTGCGTCTCAGTCTTT-cN150	cN150	cN150	Chicken	Non-adherent	150	C	12559.4	4514	11694	4187	9.55368	0.433594	0.0424564	0.237412	G2M	Male	0	0.66516	Male	Germ Cells	Germ Cells	Germline	cN150_c1	c1	cPGCs
TTGCGTCTCATGGCCG-cN150	cN150	cN150	Chicken	Non-adherent	150	C	11035.6	4128	11839	3930	10.9304	0.513672	0.0125734	-0.0059291	S	Male	0	0.637158	Male	Germ Cells	Germ Cells	Germline	cN150_c2	c2	cPGCs
TTGCTGCAGACACACG-cN150	cN150	cN150	Chicken	Non-adherent	150	C	14638.9	5187	11435	4211	5.34687	0.416016	0.00194354	0.453383	G2M	Male	0	0.698598	Male	Germ Cells	Germ Cells	Germline	cN150_c1	c1	cPGCs
TTGCTGCAGATGGCGT-cN150	cN150	cN150	Chicken	Non-adherent	150	C	7894.81	3502	10871	3476	9.16524	0.550781	0.0322666	-0.229732	S	Male	0	0.667603	Male	Germ Cells	Germ Cells	Germline	cN150_c2	c2	cPGCs
TTGCTGCCAGAAATTG-cN150	cN150	cN150	Chicken	Non-adherent	150	C	18154.3	5528	10893	3400	9.2757	0.580078	0.073831	0.248334	G2M	Male	0	0.663755	Male	Germ Cells	Germ Cells	Germline	cN150_c2	c2	cPGCs
TTGCTGCCATCATCTT-cN150	cN150	cN150	Chicken	Non-adherent	150	C	9432.47	3757	11383	3692	7.62978	0.355469	-0.0784665	-0.132635	G1	Male	0	0.66745	Male	Germ Cells	Germ Cells	Germline	cN150_c2	c2	cPGCs
TTGCTGCGTAAGAACT-cN150	cN150	cN150	Chicken	Non-adherent	150	C	12491	4552	11741	4205	9.37503	0.462891	0.0155307	-0.371507	S	Male	0	0.658992	Male	Germ Cells	Germ Cells	Germline	cN150_c1	c1	cPGCs
TTGCTGCTCCTGTAAG-cN150	cN150	cN150	Chicken	Non-adherent	150	C	10201.7	4465	11680	4351	4.81569	0.380859	-0.0778199	-0.301103	G1	Male	0	0.640853	Male	Germ Cells	Germ Cells	Germline	cN150_c1	c1	cPGCs
TTGCTGCTCGGAGCAA-cN150	cN150	cN150	Chicken	Non-adherent	150	C	9468.74	3899	11368	3835	6.70949	0.443359	-0.0781814	-0.381004	G1	Male	0	0.617003	Male	Germ Cells	Germ Cells	Germline	cN150_c1	c1	cPGCs
TTGGATGAGAGAACCC-cN150	cN150	cN150	Chicken	Non-adherent	150	C	11653.8	4152	11797	3919	11.6847	0.496094	0.0653629	-0.243227	S	Male	0	0.711821	Male	Germ Cells	Germ Cells	Germline	cN150_c2	c2	cPGCs
TTGGATGAGCATAGGC-cN150	cN150	cN150	Chicken	Non-adherent	150	C	15007.4	4870	11317	3692	10.0311	0.376953	0.0364826	0.331872	G2M	Male	0	0.763093	Male	Germ Cells	Germ Cells	Germline	cN150_c2	c2	cPGCs
TTGGATGAGGGAGGAC-cN150	cN150	cN150	Chicken	Non-adherent	150	C	10533.1	3931	11802	3787	6.25622	0.416016	-0.0257378	-0.340915	G1	Male	0	0.622439	Male	Germ Cells	Germ Cells	Germline	cN150_c2	c2	cPGCs
TTGGATGCAGAGATGC-cN150	cN150	cN150	Chicken	Non-adherent	150	C	14374.4	4862	11473	3992	9.14387	0.478516	0.174589	-0.0230803	S	Male	0	0.621614	Male	Germ Cells	Germ Cells	Germline	cN150_c1	c1	cPGCs
TTGGATGGTATAATGG-cN150	cN150	cN150	Chicken	Non-adherent	150	C	14593.6	4870	11427	3937	8.82913	0.521484	0.235066	-0.212005	S	Male	0	0.727212	Male	Germ Cells	Germ Cells	Germline	cN150_c2	c2	cPGCs
TTGGATGGTGAGATAT-cN150	cN150	cN150	Chicken	Non-adherent	150	C	9397.33	3940	11429	3849	7.02539	0.361328	-0.00759978	0.425631	G2M	Male	0	0.662992	Male	Germ Cells	Germ Cells	Germline	cN150_c3	c3	cPGCs
TTGGATGTCAATCTTC-cN150	cN150	cN150	Chicken	Non-adherent	150	C	9401.2	3782	11393	3705	9.11525	0.458984	-0.0817229	-0.347295	G1	Male	0	0.580236	Male	Germ Cells	Germ Cells	Germline	cN150_c2	c2	cPGCs
TTGGATGTCCGATGTA-cN150	cN150	cN150	Chicken	Non-adherent	150	C	8586.46	3491	11117	3439	9.43056	0.423828	-0.0899771	-0.244595	G1	Male	0	0.700125	Male	Germ Cells	Germ Cells	Germline	cN150_c2	c2	cPGCs
TTGGATGTCGTAGGAG-cN150	cN150	cN150	Chicken	Non-adherent	150	C	7866.77	3118	10885	3098	11.3428	0.412109	-0.20019	-0.0269228	G1	Male	0	0.671726	Male	Germ Cells	Germ Cells	Germline	cN150_c3	c3	cPGCs
TTGGGATCAGCAGGAT-cN150	cN150	cN150	Chicken	Non-adherent	150	C	13423.7	4730	11405	3899	5.3928	0.439453	-0.0133362	0.249731	G2M	Male	0	0.727303	Male	Germ Cells	Germ Cells	Germline	cN150_c3	c3	cPGCs
TTGGGATGTATGAGGC-cN150	cN150	cN150	Chicken	Non-adherent	150	C	13377.5	4525	11593	3982	8.79378	0.400391	-0.0729244	0.222783	G2M	Male	0	0.617675	Male	Unassigned	Germ Cells	Germline	cN150_c1	c1	cPGCs
TTGGGATGTCGTAATC-cN150	cN150	cN150	Chicken	Non-adherent	150	C	14778.4	4835	11350	3791	11.2975	0.349609	0.0233677	0.341921	G2M	Male	0	0.609308	Male	Germ Cells	Germ Cells	Germline	cN150_c1	c1	cPGCs
TTGGGCGAGATACAGT-cN150	cN150	cN150	Chicken	Non-adherent	150	C	9115.63	4038	11459	3915	6.27721	0.451172	-0.0211259	0.0702596	G2M	Male	0	0.730907	Male	Germ Cells	Germ Cells	Germline	cN150_c4	c4	cPGCs
TTGGGCGGTACAGAGC-cN150	cN150	cN150	Chicken	Non-adherent	150	C	10977.8	4100	11836	3862	9.609	0.441406	-0.0174465	-0.365826	G1	Male	0	0.721501	Male	Germ Cells	Germ Cells	Germline	cN150_c3	c3	cPGCs
TTGGGCGGTCTCAGAT-cN150	cN150	cN150	Chicken	Non-adherent	150	C	14738.9	4926	11381	3902	6.35559	0.546875	0.00311742	0.249418	G2M	Male	0	0.592054	Male	Germ Cells	Germ Cells	Germline	cN150_c2	c2	cPGCs
TTGGGCGGTGCGAGTA-cN150	cN150	cN150	Chicken	Non-adherent	150	C	15619.4	5037	11207	3706	8.27477	0.560547	0.108045	0.00884089	S	Male	0	0.746725	Male	Germ Cells	Germ Cells	Germline	cN150_c2	c2	cPGCs
TTGGGCGGTGTCACAT-cN150	cN150	cN150	Chicken	Non-adherent	150	C	12178.1	4217	11616	3775	7.19854	0.351562	-0.119697	0.295294	G2M	Male	0	0.730968	Male	Germ Cells	Germ Cells	Germline	cN150_c3	c3	cPGCs
TTGGGCGTCCTCTAAT-cN150	cN150	cN150	Chicken	Non-adherent	150	C	12523.7	4496	11690	4122	9.00603	0.556641	-0.0135934	0.233747	G2M	Male	0	0.611567	Male	Germ Cells	Germ Cells	Germline	cN150_c1	c1	cPGCs
TTGGGTAAGTATGCAA-cN150	cN150	cN150	Chicken	Non-adherent	150	C	13093.8	4742	11665	4298	6.2384	0.503906	0.021466	0.130525	G2M	Male	0	0.729227	Male	Germ Cells	Germ Cells	Germline	cN150_c2	c2	cPGCs
TTGGGTACAATCTAGC-cN150	cN150	cN150	Chicken	Non-adherent	150	C	10566.3	4259	11885	4080	5.91462	0.505859	0.0956192	-0.290978	S	Male	0	0.626683	Male	Germ Cells	Germ Cells	Germline	cN150_c2	c2	cPGCs
TTGGGTAGTAGTGATA-cN150	cN150	cN150	Chicken	Non-adherent	150	C	12083.2	4465	11779	4149	6.96879	0.34375	-0.0925562	-0.409051	G1	Male	0	0.658198	Male	Germ Cells	Germ Cells	Germline	cN150_c1	c1	cPGCs
TTGGGTATCAGTCAGT-cN150	cN150	cN150	Chicken	Non-adherent	150	C	8403.23	3628	11179	3565	8.69035	0.378906	-0.0190021	0.253459	G2M	Male	0	0.668092	Male	Unassigned	Germ Cells	Germline	cN150_c4	c4	cPGCs
TTGGGTATCAGTGTTG-cN150	cN150	cN150	Chicken	Non-adherent	150	C	10880.8	3977	11787	3748	6.17782	0.404297	0.0631683	0.327753	G2M	Male	0	0.69359	Male	Germ Cells	Germ Cells	Germline	cN150_c2	c2	cPGCs
TTGGGTATCCATTGCC-cN150	cN150	cN150	Chicken	Non-adherent	150	C	21509.3	6049	10993	3642	7.83887	0.46875	0.0189332	0.359864	G2M	Male	0	0.750206	Male	Germ Cells	Germ Cells	Germline	cN150_c1	c1	cPGCs
TTGGGTATCTCAGTCC-cN150	cN150	cN150	Chicken	Non-adherent	150	C	7862.9	3665	10977	3621	8.89442	0.314453	0.0997326	0.256072	G2M	Male	0	0.682902	Male	Germ Cells	Germ Cells	Germline	cN150_c4	c4	cPGCs
TTGGTTTAGAGTCAAT-cN150	cN150	cN150	Chicken	Non-adherent	150	C	13131.4	4820	11681	4325	7.86971	0.576172	0.133092	-0.110521	S	Male	0	0.653709	Male	Germ Cells	Germ Cells	Germline	cN150_c1	c1	cPGCs
TTGGTTTAGATGCAGC-cN150	cN150	cN150	Chicken	Non-adherent	150	C	7763.83	3586	10957	3551	8.59554	0.527344	0.0031613	0.180063	G2M	Male	0	0.507466	Male	Germ Cells	Germ Cells	Germline	cN150_c4	c4	cPGCs
TTGGTTTAGCAGCAGT-cN150	cN150	cN150	Chicken	Non-adherent	150	C	11989.2	4316	11757	4038	8.37279	0.582031	0.200666	-0.0695054	S	Male	0	0.767032	Male	Germ Cells	Germ Cells	Germline	cN150_c2	c2	cPGCs
TTGGTTTAGTGGAAGA-cN150	cN150	cN150	Chicken	Non-adherent	150	C	9971.6	4116	11703	4005	6.15527	0.537109	0.0225572	-0.0962425	S	Male	0	0.717959	Male	Germ Cells	Germ Cells	Germline	cN150_c3	c3	cPGCs
TTGGTTTCAAAGTATG-cN150	cN150	cN150	Chicken	Non-adherent	150	C	8430.63	3696	10943	3657	8.33292	0.501953	-0.169713	-0.34663	G1	Male	0	0.513421	Male	Germ Cells	Germ Cells	Germline	cN150_c1	c1	cPGCs
TTGGTTTCAATTAGGA-cN150	cN150	cN150	Chicken	Non-adherent	150	C	6577.74	3258	10426	3260	8.78015	0.576172	0.000579271	-0.165755	S	Male	0	0.7004	Male	Unassigned	Germ Cells	Germline	cN150_c3	c3	cPGCs
TTGGTTTCATAACGGG-cN150	cN150	cN150	Chicken	Non-adherent	150	C	13742.6	4845	11356	3857	8.63433	0.505859	-0.0550153	0.343815	G2M	Male	0	0.666992	Male	Germ Cells	Germ Cells	Germline	cN150_c3	c3	cPGCs
TTGGTTTTCCTGGCTT-cN150	cN150	cN150	Chicken	Non-adherent	150	C	12674.9	4877	11741	4490	6.71745	0.359375	0.0010877	0.667734	G2M	Male	0	0.601704	Male	Germ Cells	Germ Cells	Germline	cN150_c1	c1	cPGCs
TTGTGGAAGAACTCCT-cN150	cN150	cN150	Chicken	Non-adherent	150	C	14872.9	4826	11341	3718	6.22045	0.5625	-0.00672055	0.0748207	G2M	Male	0	0.717745	Male	Germ Cells	Germ Cells	Germline	cN150_c2	c2	cPGCs
TTGTGGAAGGTACAGC-cN150	cN150	cN150	Chicken	Non-adherent	150	C	8463.67	3433	11192	3360	8.82345	0.400391	-0.062741	0.0600324	G2M	Male	0	0.60546	Male	Unassigned	Germ Cells	Germline	cN150_c4	c4	cPGCs
TTGTGGACAGTCAACT-cN150	cN150	cN150	Chicken	Non-adherent	150	C	13659.5	4865	11591	4215	11.8031	0.501953	0.2126	0.0112942	S	Male	0	0.716035	Male	Germ Cells	Germ Cells	Germline	cN150_c1	c1	cPGCs
TTGTGGAGTAGACAAT-cN150	cN150	cN150	Chicken	Non-adherent	150	C	11978.9	4443	11791	4149	6.47935	0.503906	0.0402286	0.282033	G2M	Male	0	0.619935	Male	Germ Cells	Germ Cells	Germline	cN150_c2	c2	cPGCs
TTGTGGAGTGCTTCAA-cN150	cN150	cN150	Chicken	Non-adherent	150	C	12709.8	4538	11568	4013	9.73075	0.404297	0.0387988	-0.299749	S	Male	0	0.670962	Male	Germ Cells	Germ Cells	Germline	cN150_c2	c2	cPGCs
TTGTGTTCAAATGGAT-cN150	cN150	cN150	Chicken	Non-adherent	150	C	9246.28	3647	11318	3582	7.23866	0.431641	0.0291655	-0.335269	S	Male	0	0.683482	Male	Germ Cells	Germ Cells	Germline	cN150_c2	c2	cPGCs
TTGTGTTTCCTTTGAT-cN150	cN150	cN150	Chicken	Non-adherent	150	C	8706.32	3829	11128	3774	8.13635	0.533203	-0.0810211	0.191095	G2M	Male	0	0.61682	Male	Germ Cells	Germ Cells	Germline	cN150_c1	c1	cPGCs
TTGTTCACAGCCGTCA-cN150	cN150	cN150	Chicken	Non-adherent	150	C	12047.2	4478	11687	4026	8.86793	0.507812	0.0233391	-0.328069	S	Male	0	0.69017	Male	Germ Cells	Germ Cells	Germline	cN150_c2	c2	cPGCs
TTGTTCAGTCAGTTTG-cN150	cN150	cN150	Chicken	Non-adherent	150	C	12414.5	4677	11763	4331	8.93743	0.523438	0.193473	-0.143243	S	Male	0	0.676856	Male	Germ Cells	Germ Cells	Germline	cN150_c1	c1	cPGCs
TTGTTGTAGAGTCCGA-cN150	cN150	cN150	Chicken	Non-adherent	150	C	10981.7	4101	11852	3924	9.11712	0.505859	0.265355	-0.0316949	S	Male	0	0.668794	Male	Germ Cells	Germ Cells	Germline	cN150_c2	c2	cPGCs
TTGTTGTAGGGACACT-cN150	cN150	cN150	Chicken	Non-adherent	150	C	8374.45	3497	11153	3436	9.68229	0.400391	-0.0998529	-0.287023	G1	Male	0	0.699453	Male	Germ Cells	Germ Cells	Germline	cN150_c1	c1	cPGCs
TTGTTGTAGGTTGGAC-cN150	cN150	cN150	Chicken	Non-adherent	150	C	12571.6	4759	11728	4446	6.04432	0.527344	0.0322362	0.141413	G2M	Male	0	0.713103	Male	Germ Cells	Germ Cells	Germline	cN150_c1	c1	cPGCs
TTGTTGTCAGAGTAAT-cN150	cN150	cN150	Chicken	Non-adherent	150	C	10977.2	4133	11841	3913	6.18521	0.333984	0.0744876	0.623744	G2M	Male	0	0.611293	Male	Germ Cells	Germ Cells	Germline	cN150_c2	c2	cPGCs
TTGTTGTCAGATGCGA-cN150	cN150	cN150	Chicken	Non-adherent	150	C	14421.4	4988	11476	4100	10.1808	0.402344	-0.022497	0.476541	G2M	Male	0	0.761902	Male	Germ Cells	Germ Cells	Germline	cN150_c1	c1	cPGCs
TTGTTGTCATCACCAA-cN150	cN150	cN150	Chicken	Non-adherent	150	C	11624.7	4513	11855	4284	6.81557	0.544922	0.148936	0.169556	G2M	Male	0	0.630012	Male	Germ Cells	Germ Cells	Germline	cN150_c2	c2	cPGCs
TTGTTGTCATCCTGTC-cN150	cN150	cN150	Chicken	Non-adherent	150	C	11784	4314	11752	4029	10.6685	0.535156	0.183356	0.0494015	S	Male	0	0.706843	Male	Germ Cells	Germ Cells	Germline	cN150_c2	c2	cPGCs
TTGTTGTGTAGCGTAG-cN150	cN150	cN150	Chicken	Non-adherent	150	C	10714.6	4352	11900	4172	8.01402	0.423828	-0.00636091	0.431505	G2M	Male	0	0.580023	Male	Germ Cells	Germ Cells	Germline	cN150_c2	c2	cPGCs
TTGTTGTTCACAATGC-cN150	cN150	cN150	Chicken	Non-adherent	150	C	10403.7	4144	11777	4015	8.94334	0.517578	0.173074	-0.282972	S	Male	0	0.660457	Male	Unassigned	Germ Cells	Germline	cN150_c1	c1	cPGCs
TTGTTGTTCCTCACTG-cN150	cN150	cN150	Chicken	Non-adherent	150	C	10419.9	4338	11773	4210	8.00531	0.443359	-0.13999	-0.454918	G1	Male	0	0.557639	Male	Germ Cells	Germ Cells	Germline	cN150_c1	c1	cPGCs
TTGTTGTTCGGTCTAA-cN150	cN150	cN150	Chicken	Non-adherent	150	C	12146.1	4526	11718	4163	7.18727	0.527344	-0.176858	0.412417	G2M	Male	0	0.73964	Male	Germ Cells	Germ Cells	Germline	cN150_c2	c2	cPGCs
TTGTTGTTCTGCTTAT-cN150	cN150	cN150	Chicken	Non-adherent	150	C	9300.96	3988	11374	3916	10.0961	0.574219	0.11486	0.0974936	S	Male	0	0.613583	Male	Germ Cells	Germ Cells	Germline	cN150_c1	c1	cPGCs
TTGTTTGAGACCAACG-cN150	cN150	cN150	Chicken	Non-adherent	150	C	6907.64	3390	10763	3376	8.96134	0.460938	-0.0797156	0.20078	G2M	Male	0	0.608086	Male	Germ Cells	Germ Cells	Germline	cN150_c4	c4	cPGCs
TTGTTTGCAGATTTCG-cN150	cN150	cN150	Chicken	Non-adherent	150	C	10310.5	4176	11839	4040	8.05591	0.546875	-0.0201973	0.188745	G2M	Male	0	0.717715	Male	Unassigned	Germ Cells	Germline	cN150_c2	c2	cPGCs
TTGTTTGCATTGAGCT-cN150	cN150	cN150	Chicken	Non-adherent	150	C	6356.9	3238	10379	3242	4.37343	0.574219	-0.0597499	0.0792181	G2M	Male	0	0.635814	Male	Germ Cells	Germ Cells	Germline	cN150_c4	c4	cPGCs
TTGTTTGGTATCCCTC-cN150	cN150	cN150	Chicken	Non-adherent	150	C	9118.4	4033	11176	3979	4.75268	0.429688	-0.0115734	-0.352503	G1	Male	0	0.69072	Male	Germ Cells	Germ Cells	Germline	cN150_c1	c1	cPGCs
TTGTTTGGTTAGAAAC-cN150	cN150	cN150	Chicken	Non-adherent	150	C	7718.34	3557	10822	3537	6.73455	0.5	-0.048662	-0.260647	G1	Male	0	0.723883	Male	Germ Cells	Germ Cells	Germline	cN150_c3	c3	cPGCs
TTGTTTGTCCGCACTT-cN150	cN150	cN150	Chicken	Non-adherent	150	C	7479.9	3209	10896	3185	8.40351	0.396484	-0.100814	-0.0142129	G1	Male	0	0.665801	Male	Germ Cells	Germ Cells	Germline	cN150_c4	c4	cPGCs
TTGTTTGTCGAAGAAT-cN150	cN150	cN150	Chicken	Non-adherent	150	C	8556.86	3663	11035	3632	6.8193	0.460938	-0.0260212	-0.33772	G1	Male	0	0.683941	Male	Germ Cells	Germ Cells	Germline	cN150_c1	c1	cPGCs
TTGTTTGTCGCCAACG-cN150	cN150	cN150	Chicken	Non-adherent	150	C	9202.3	3867	11253	3814	9.77318	0.46875	0.0521546	-0.168306	S	Male	0	0.688429	Male	Germ Cells	Germ Cells	Germline	cN150_c1	c1	cPGCs
TTGTTTGTCTCTTAAC-cN150	cN150	cN150	Chicken	Non-adherent	150	C	18446.5	5659	11019	3687	5.71014	0.417969	0.107729	0.48972	G2M	Male	0	0.713195	Male	Germ Cells	Germ Cells	Germline	cN150_c1	c1	cPGCs
TTTACCAAGCCTCTGG-cN150	cN150	cN150	Chicken	Non-adherent	150	C	7631.32	3569	10922	3534	9.57476	0.474609	-0.0584572	0.220816	G2M	Male	0	0.642929	Male	Germ Cells	Germ Cells	Germline	cN150_c4	c4	cPGCs
TTTACCAAGTAGGTTA-cN150	cN150	cN150	Chicken	Non-adherent	150	C	8886.12	3679	11115	3639	10.7634	0.433594	-0.164519	-0.236653	G1	Male	0	0.494183	Male	Germ Cells	Germ Cells	Germline	cN150_c1	c1	cPGCs
TTTACCAAGTTGGACG-cN150	cN150	cN150	Chicken	Non-adherent	150	C	10599.7	4050	11845	3890	5.36457	0.46875	0.0550589	0.181878	G2M	Male	0	0.633157	Male	Germ Cells	Germ Cells	Germline	cN150_c2	c2	cPGCs
TTTACCACAGCGTACC-cN150	cN150	cN150	Chicken	Non-adherent	150	C	10680.4	4159	11848	3980	7.27019	0.523438	0.0570063	0.0188232	S	Male	0	0.694323	Male	Germ Cells	Germ Cells	Germline	cN150_c3	c3	cPGCs
TTTACCACAGTTAGAA-cN150	cN150	cN150	Chicken	Non-adherent	150	C	11132.4	4385	11892	4171	9.47623	0.449219	0.108334	0.24299	G2M	Male	0	0.704003	Male	Germ Cells	Germ Cells	Germline	cN150_c3	c3	cPGCs
TTTACCAGTCTGCAAT-cN150	cN150	cN150	Chicken	Non-adherent	150	C	14708.5	5319	11435	4324	10.8699	0.335938	0.0342215	0.42302	G2M	Male	0	0.702019	Male	Germ Cells	Germ Cells	Germline	cN150_c1	c1	cPGCs
TTTACCAGTGCTGATT-cN150	cN150	cN150	Chicken	Non-adherent	150	C	13240.6	4695	11463	4017	7.62973	0.583984	0.120152	-0.0910443	S	Male	0	0.697133	Male	Unassigned	Germ Cells	Germline	cN150_c2	c2	cPGCs
TTTACCATCCGGTAGC-cN150	cN150	cN150	Chicken	Non-adherent	150	C	10679.3	4230	11829	4093	9.08983	0.519531	0.125086	0.022626	S	Male	0	0.720066	Male	Germ Cells	Germ Cells	Germline	cN150_c2	c2	cPGCs
TTTACCATCGGAGATG-cN150	cN150	cN150	Chicken	Non-adherent	150	C	15255.2	4848	11077	3294	8.42159	0.335938	-0.137467	0.462151	G2M	Male	0	0.796989	Male	Germ Cells	Germ Cells	Germline	cN150_c2	c2	cPGCs
TTTACCATCTGTTCAT-cN150	cN150	cN150	Chicken	Non-adherent	150	C	11406.1	4381	11883	4130	6.84297	0.476562	0.389341	0.11562	S	Male	0	0.699759	Male	Germ Cells	Germ Cells	Germline	cN150_c2	c2	cPGCs
TTTACGTAGCACCGTC-cN150	cN150	cN150	Chicken	Non-adherent	150	C	10106.5	3844	11711	3714	9.9913	0.335938	0.176956	-0.185277	S	Male	0	0.610529	Male	Unassigned	Germ Cells	Germline	cN150_c3	c3	cPGCs
TTTACGTCAAGACCGA-cN150	cN150	cN150	Chicken	Non-adherent	150	C	8180.13	3642	10881	3613	9.25199	0.546875	-0.146426	-0.216821	G1	Male	0	0.651877	Male	Germ Cells	Germ Cells	Germline	cN150_c1	c1	cPGCs
TTTACGTCAAGCCTGC-cN150	cN150	cN150	Chicken	Non-adherent	150	C	12543.1	4722	11735	4332	6.49955	0.449219	-0.120768	-0.346866	G1	Male	0	0.752283	Male	Germ Cells	Germ Cells	Germline	cN150_c1	c1	cPGCs
TTTACGTCAATGTCAC-cN150	cN150	cN150	Chicken	Non-adherent	150	C	8557.81	3665	11088	3611	8.68691	0.583984	0.214855	-0.140721	S	Male	0	0.664305	Male	Germ Cells	Germ Cells	Germline	cN150_c3	c3	cPGCs
TTTACGTCATAGTCAC-cN150	cN150	cN150	Chicken	Non-adherent	150	C	10687.2	4340	11830	4177	7.01445	0.521484	0.226348	-0.0378807	S	Male	0	0.61227	Male	Germ Cells	Germ Cells	Germline	cN150_c1	c1	cPGCs
TTTACGTGTCCGATCG-cN150	cN150	cN150	Chicken	Non-adherent	150	C	6901.06	3151	10759	3146	10.4689	0.441406	0.00306895	-0.0147784	S	Male	0	0.634928	Male	Germ Cells	Germ Cells	Germline	cN150_c4	c4	cPGCs
TTTACGTTCTTACCGC-cN150	cN150	cN150	Chicken	Non-adherent	150	C	15246.9	5535	11426	4439	7.29125	0.226562	0.175444	-0.0359704	S	Male	0	0.616423	Male	Germ Cells	Germ Cells	Germline	cN150_c1	c1	cPGCs
TTTACTGAGATTAGTG-cN150	cN150	cN150	Chicken	Non-adherent	150	C	8675.85	3520	11141	3482	7.1323	0.486328	0.0472074	-0.266937	S	Male	0	0.702293	Male	Germ Cells	Germ Cells	Germline	cN150_c3	c3	cPGCs
TTTACTGAGCGACTTT-cN150	cN150	cN150	Chicken	Non-adherent	150	C	9089.93	3795	11296	3719	9.97479	0.570312	0.0102159	-0.192247	S	Male	0	0.700889	Male	Germ Cells	Germ Cells	Germline	cN150_c3	c3	cPGCs
TTTACTGCAACTCGAT-cN150	cN150	cN150	Chicken	Non-adherent	150	C	8233.83	3933	11136	3873	6.984	0.484375	0.0388698	0.0821457	G2M	Male	0	0.661312	Male	Germ Cells	Germ Cells	Germline	cN150_c4	c4	cPGCs
TTTACTGCACCATAAC-cN150	cN150	cN150	Chicken	Non-adherent	150	C	16031.1	5531	11193	4020	9.51536	0.373047	0.121379	0.328877	G2M	Male	0	0.651083	Male	Germ Cells	Germ Cells	Germline	cN150_c1	c1	cPGCs
TTTACTGCATGCAGCC-cN150	cN150	cN150	Chicken	Non-adherent	150	C	10582.5	4100	11834	3905	5.23896	0.574219	0.324718	-0.116482	S	Male	0	0.653098	Male	Germ Cells	Germ Cells	Germline	cN150_c2	c2	cPGCs
TTTACTGGTGGAATGC-cN150	cN150	cN150	Chicken	Non-adherent	150	C	9414.02	4106	11330	4029	7.18627	0.513672	0.267842	-0.350011	S	Male	0	0.635051	Male	Germ Cells	Germ Cells	Germline	cN150_c1	c1	cPGCs
TTTAGTCAGCACCGAA-cN150	cN150	cN150	Chicken	Non-adherent	150	C	11546.7	4378	11832	4149	8.2207	0.566406	0.173228	-0.15748	S	Male	0	0.661679	Male	Germ Cells	Germ Cells	Germline	cN150_c1	c1	cPGCs
TTTAGTCCAGTATGAA-cN150	cN150	cN150	Chicken	Non-adherent	150	C	13993.4	4811	11553	4130	8.43694	0.558594	-0.0654638	0.347665	G2M	Male	0	0.606285	Male	Germ Cells	Germ Cells	Germline	cN150_c1	c1	cPGCs
TTTAGTCGTGGTCTAT-cN150	cN150	cN150	Chicken	Non-adherent	150	C	13472.6	4575	11457	3780	9.98783	0.486328	0.0467957	0.110768	G2M	Male	0	0.699484	Male	Germ Cells	Germ Cells	Germline	cN150_c2	c2	cPGCs
TTTATGCAGAAGTCTA-cN150	cN150	cN150	Chicken	Non-adherent	150	C	8430.76	3654	11206	3590	9.64147	0.539062	0.0244374	-0.148856	S	Male	0	0.612484	Male	Germ Cells	Germ Cells	Germline	cN150_c4	c4	cPGCs
TTTATGCAGCCTTTCC-cN150	cN150	cN150	Chicken	Non-adherent	150	C	7728.93	3669	10788	3652	5.05342	0.337891	0.139942	-0.25701	S	Male	0	0.544264	Male	Germ Cells	Germ Cells	Germline	cN150_c1	c1	cPGCs
TTTATGCAGTTACTCG-cN150	cN150	cN150	Chicken	Non-adherent	150	C	12397.9	4611	11749	4316	6.49789	0.46875	0.058596	-0.0120649	S	Male	0	0.655388	Male	Germ Cells	Germ Cells	Germline	cN150_c1	c1	cPGCs
TTTATGCCATCTTTCA-cN150	cN150	cN150	Chicken	Non-adherent	150	C	12637.9	4786	11716	4449	5.16155	0.355469	0.250308	0.132197	S	Male	0	0.745442	Male	Germ Cells	Germ Cells	Germline	cN150_c1	c1	cPGCs
TTTATGCGTAACATAG-cN150	cN150	cN150	Chicken	Non-adherent	150	C	13064.5	4680	11637	4205	8.16362	0.484375	0.127674	0.116393	S	Male	0	0.711088	Male	Germ Cells	Germ Cells	Germline	cN150_c2	c2	cPGCs
TTTATGCTCGGCACTG-cN150	cN150	cN150	Chicken	Non-adherent	150	C	9282.21	3874	11287	3799	6.5447	0.466797	-0.0529522	-0.389061	G1	Male	0	0.641921	Male	Germ Cells	Germ Cells	Germline	cN150_c2	c2	cPGCs
TTTATGCTCTCCTGCA-cN150	cN150	cN150	Chicken	Non-adherent	150	C	11543.2	4538	11860	4313	5.94914	0.388672	0.313731	-0.0284569	S	Male	0	0.65319	Male	Germ Cells	Germ Cells	Germline	cN150_c1	c1	cPGCs
TTTATGCTCTCGACCT-cN150	cN150	cN150	Chicken	Non-adherent	150	C	10126.2	4258	11645	4160	7.19339	0.371094	-0.127503	-0.326944	G1	Male	0	0.622683	Male	Germ Cells	Germ Cells	Germline	cN150_c1	c1	cPGCs
TTTCACAAGATGCTTC-cN150	cN150	cN150	Chicken	Non-adherent	150	C	8666.57	3854	11027	3816	10.2768	0.378906	-0.0689403	-0.321724	G1	Male	0	0.61285	Male	Germ Cells	Germ Cells	Germline	cN150_c1	c1	cPGCs
TTTCACAAGATTGCGG-cN150	cN150	cN150	Chicken	Non-adherent	150	C	10979.7	4121	11840	3926	10.8467	0.498047	-0.063471	0.327172	G2M	Male	0	0.643998	Male	Germ Cells	Germ Cells	Germline	cN150_c2	c2	cPGCs
TTTCACAAGGCGCTCT-cN150	cN150	cN150	Chicken	Non-adherent	150	C	6991.02	3374	10664	3363	6.54122	0.484375	-0.0568164	0.175737	G2M	Male	0	0.68049	Male	Germ Cells	Germ Cells	Germline	cN150_c3	c3	cPGCs
TTTCACACAACGGTAG-cN150	cN150	cN150	Chicken	Non-adherent	150	C	10640.6	4266	11818	4133	6.73849	0.460938	-0.0845921	-0.343455	G1	Male	0	0.718203	Male	Germ Cells	Germ Cells	Germline	cN150_c1	c1	cPGCs
TTTCACACACATTCGA-cN150	cN150	cN150	Chicken	Non-adherent	150	C	9985.74	4104	11589	4004	8.3219	0.412109	-0.113826	-0.458469	G1	Male	0	0.485327	Male	Germ Cells	Germ Cells	Germline	cN150_c1	c1	cPGCs
TTTCACAGTCCCTAAA-cN150	cN150	cN150	Chicken	Non-adherent	150	C	10222.4	3951	11764	3830	10.8462	0.550781	0.0654632	0.329719	G2M	Male	0	0.60036	Male	Germ Cells	Germ Cells	Germline	cN150_c2	c2	cPGCs
TTTCACATCACAAGGG-cN150	cN150	cN150	Chicken	Non-adherent	150	C	9711.82	4115	11465	4024	8.15612	0.525391	0.138845	-0.254982	S	Male	0	0.650228	Male	Germ Cells	Germ Cells	Germline	cN150_c1	c1	cPGCs
TTTCACATCACACCGG-cN150	cN150	cN150	Chicken	Non-adherent	150	C	10314.9	3999	11770	3853	9.58876	0.435547	0.152184	0.105931	S	Male	0	0.739274	Male	Germ Cells	Germ Cells	Germline	cN150_c2	c2	cPGCs
TTTCACATCGCCTAGG-cN150	cN150	cN150	Chicken	Non-adherent	150	C	12126.6	4539	11772	4247	7.88683	0.521484	0.300721	-0.234494	S	Male	0	0.689956	Male	Germ Cells	Germ Cells	Germline	cN150_c1	c1	cPGCs
TTTCAGTCACAGACGA-cN150	cN150	cN150	Chicken	Non-adherent	150	C	13958.9	4690	11553	3952	8.24581	0.386719	-0.118305	0.387749	G2M	Male	0	0.564907	Male	Germ Cells	Germ Cells	Germline	cN150_c2	c2	cPGCs
TTTCAGTTCATTATCC-cN150	cN150	cN150	Chicken	Non-adherent	150	C	8462.91	3850	10935	3816	5.47511	0.425781	0.147233	-0.27095	S	Male	0	0.622591	Male	Germ Cells	Germ Cells	Germline	cN150_c1	c1	cPGCs
TTTCATGCAATCCTTT-cN150	cN150	cN150	Chicken	Non-adherent	150	C	8255.76	3660	10844	3628	6.99371	0.537109	-0.123977	-0.299899	G1	Male	0	0.570831	Male	Germ Cells	Germ Cells	Germline	cN150_c1	c1	cPGCs
TTTCATGCAGGGAATC-cN150	cN150	cN150	Chicken	Non-adherent	150	C	10504.2	4320	11806	4186	9.07268	0.560547	0.0412315	-0.271877	S	Male	0	0.580175	Male	Germ Cells	Germ Cells	Germline	cN150_c1	c1	cPGCs
TTTCATGTCAGCACCG-cN150	cN150	cN150	Chicken	Non-adherent	150	C	14476.4	5202	11527	4377	7.41021	0.322266	0.028777	0.433276	G2M	Male	0	0.630836	Male	Germ Cells	Germ Cells	Germline	cN150_c1	c1	cPGCs
TTTCATGTCAGGAACG-cN150	cN150	cN150	Chicken	Non-adherent	150	C	10413.8	4183	11765	4057	7.27534	0.513672	0.0245909	0.408663	G2M	Male	0	0.568357	Male	Germ Cells	Germ Cells	Germline	cN150_c1	c1	cPGCs
TTTCATGTCCTAGCGG-cN150	cN150	cN150	Chicken	Non-adherent	150	C	20592.3	5709	11000	3368	9.02534	0.433594	0.0855842	0.263762	G2M	Male	0	0.779277	Male	Germ Cells	Germ Cells	Germline	cN150_c2	c2	cPGCs
TTTCATGTCTAGACAC-cN150	cN150	cN150	Chicken	Non-adherent	150	C	12728.9	4787	11708	4409	7.36368	0.478516	0.211676	-0.122616	S	Male	0	0.671878	Male	Germ Cells	Germ Cells	Germline	cN150_c1	c1	cPGCs
TTTCCTCAGACATATG-cN150	cN150	cN150	Chicken	Non-adherent	150	C	6465.01	3222	10363	3223	6.38443	0.318359	-0.0158387	-0.195536	G1	Male	0	0.545974	Male	Unassigned	Germ Cells	Germline	cN150_c3	c3	cPGCs
TTTCCTCAGCAGTACG-cN150	cN150	cN150	Chicken	Non-adherent	150	C	7508.03	3536	10878	3512	8.42149	0.341797	0.0462781	0.110382	G2M	Male	0	0.506428	Male	Germ Cells	Germ Cells	Germline	cN150_c4	c4	cPGCs
TTTCCTCGTCCACACG-cN150	cN150	cN150	Chicken	Non-adherent	150	C	12000.1	4817	11870	4533	6.81313	0.382812	0.282351	-0.35202	S	Male	0	0.588512	Male	Germ Cells	Germ Cells	Germline	cN150_c1	c1	cPGCs
TTTCCTCGTGGCTTGC-cN150	cN150	cN150	Chicken	Non-adherent	150	C	12163.6	4842	11836	4561	9.37866	0.509766	0.189215	0.1264	S	Male	0	0.709134	Male	Germ Cells	Germ Cells	Germline	cN150_c1	c1	cPGCs
TTTCGATAGACCATGG-cN150	cN150	cN150	Chicken	Non-adherent	150	C	11407.1	4087	11831	3840	10.695	0.425781	0.158952	-0.135465	S	Male	0	0.744251	Male	Germ Cells	Germ Cells	Germline	cN150_c2	c2	cPGCs
TTTCGATCATATAGCC-cN150	cN150	cN150	Chicken	Non-adherent	150	C	10745	4243	11836	4108	7.75212	0.568359	0.184473	0.0359619	S	Male	0	0.672153	Male	Germ Cells	Germ Cells	Germline	cN150_c4	c4	cPGCs
TTTCGATTCCTTCTTC-cN150	cN150	cN150	Chicken	Non-adherent	150	C	12098.4	4700	11835	4419	11.7473	0.359375	0.275312	-0.0328649	S	Male	0	0.682017	Male	Germ Cells	Germ Cells	Germline	cN150_c1	c1	cPGCs
TTTCGATTCGGCTGAC-cN150	cN150	cN150	Chicken	Non-adherent	150	C	10624.2	3955	11837	3771	8.13191	0.441406	0.162882	-0.0175189	S	Male	0	0.646288	Male	Germ Cells	Germ Cells	Germline	cN150_c3	c3	cPGCs
TTTGACTAGACATATG-cN150	cN150	cN150	Chicken	Non-adherent	150	C	12522.9	4765	11745	4426	8.50834	0.400391	0.182111	-0.352127	S	Male	0	0.607934	Male	Germ Cells	Germ Cells	Germline	cN150_c1	c1	cPGCs
TTTGACTAGAGGTTTA-cN150	cN150	cN150	Chicken	Non-adherent	150	C	17967.6	5603	10975	3573	9.26896	0.550781	-0.0398879	0.113852	G2M	Male	0	0.653464	Male	Germ Cells	Germ Cells	Germline	cN150_c1	c1	cPGCs
TTTGACTGTCAACCTA-cN150	cN150	cN150	Chicken	Non-adherent	150	C	11068.5	4376	11859	4211	7.11015	0.5625	0.287142	-0.0752363	S	Male	0	0.675268	Male	Germ Cells	Germ Cells	Germline	cN150_c1	c1	cPGCs
TTTGACTGTGAGTAAT-cN150	cN150	cN150	Chicken	Non-adherent	150	C	12571	4539	11620	3980	8.08111	0.490234	-0.0633112	0.375002	G2M	Male	0	0.650838	Male	Unassigned	Germ Cells	Germline	cN150_c2	c2	cPGCs
TTTGACTGTGGAGAAA-cN150	cN150	cN150	Chicken	Non-adherent	150	C	8585.91	3734	11118	3682	9.37253	0.544922	-0.101686	-0.354304	G1	Male	0	0.666565	Male	Germ Cells	Germ Cells	Germline	cN150_c3	c3	cPGCs
TTTGACTGTTCGAGCC-cN150	cN150	cN150	Chicken	Non-adherent	150	C	15719.9	5087	11058	3487	5.32148	0.431641	0.0111107	0.524134	G2M	Male	0	0.6538	Male	Germ Cells	Germ Cells	Germline	cN150_c2	c2	cPGCs
TTTGATCGTCTTTCTA-cN150	cN150	cN150	Chicken	Non-adherent	150	C	8346.48	3674	11181	3608	8.60406	0.417969	-0.074844	-0.292686	G1	Male	0	0.704431	Male	Germ Cells	Germ Cells	Germline	cN150_c4	c4	cPGCs
TTTGGAGAGATCCAAA-cN150	cN150	cN150	Chicken	Non-adherent	150	C	10799.2	4349	11864	4220	5.5191	0.486328	0.232191	-0.243043	S	Male	0	0.533973	Male	Germ Cells	Germ Cells	Germline	cN150_c1	c1	cPGCs
TTTGGAGAGCGCCTCA-cN150	cN150	cN150	Chicken	Non-adherent	150	C	7706.95	3102	10841	3077	8.79702	0.423828	-0.0516865	-0.202149	G1	Male	0	0.637005	Male	Germ Cells	Germ Cells	Germline	cN150_c2	c2	cPGCs
TTTGGAGCACAGTCAT-cN150	cN150	cN150	Chicken	Non-adherent	150	C	18177.9	5398	10935	3376	10.555	0.421875	-0.0448368	0.409992	G2M	Male	0	0.685559	Male	Germ Cells	Germ Cells	Germline	cN150_c1	c1	cPGCs
TTTGGAGCATGTGACT-cN150	cN150	cN150	Chicken	Non-adherent	150	C	9756.82	3922	11732	3728	12.7172	0.402344	0.0472122	-0.1508	S	Male	0	0.615751	Male	Germ Cells	Germ Cells	Germline	cN150_c4	c4	cPGCs
TTTGGAGGTTGGCCGT-cN150	cN150	cN150	Chicken	Non-adherent	150	C	10344.3	4086	11814	3936	8.72513	0.435547	-0.144607	-0.438428	G1	Male	0	0.701713	Male	Germ Cells	Germ Cells	Germline	cN150_c3	c3	cPGCs
TTTGGAGTCTTCACGC-cN150	cN150	cN150	Chicken	Non-adherent	150	C	10128.9	3941	11730	3845	7.42449	0.417969	-0.143975	-0.217382	G1	Male	0	0.669222	Male	Germ Cells	Germ Cells	Germline	cN150_c2	c2	cPGCs
TTTGGTTAGCGCACAA-cN150	cN150	cN150	Chicken	Non-adherent	150	C	12794.1	4527	11634	4096	10.3668	0.574219	0.246838	0.0640435	S	Male	0	0.622805	Male	Germ Cells	Germ Cells	Germline	cN150_c2	c2	cPGCs
TTTGGTTAGCTGTGCC-cN150	cN150	cN150	Chicken	Non-adherent	150	C	9996.48	4151	11626	4062	8.8767	0.494141	0.0877585	-0.290057	S	Male	0	0.705347	Male	Germ Cells	Germ Cells	Germline	cN150_c1	c1	cPGCs
TTTGGTTAGTTTCGGT-cN150	cN150	cN150	Chicken	Non-adherent	150	C	16621.4	5256	11066	3577	6.84299	0.580078	0.0574941	-0.0380559	S	Male	0	0.685009	Male	Germ Cells	Germ Cells	Germline	cN150_c2	c2	cPGCs
TTTGGTTCAGGTCTCG-cN150	cN150	cN150	Chicken	Non-adherent	150	C	13990.4	4877	11543	4143	7.14808	0.40625	0.203938	0.186372	S	Male	0	0.667847	Male	Germ Cells	Germ Cells	Germline	cN150_c1	c1	cPGCs
TTTGGTTGTCGGCCTA-cN150	cN150	cN150	Chicken	Non-adherent	150	C	12392.8	4523	11602	4064	8.40151	0.509766	0.188688	-0.0450261	S	Male	0	0.688216	Male	Unassigned	Germ Cells	Germline	cN150_c2	c2	cPGCs
TTTGGTTTCCAACTGA-cN150	cN150	cN150	Chicken	Non-adherent	150	C	10191.4	4287	11664	4192	9.92876	0.402344	0.0705785	-0.445216	S	Male	0	0.671878	Male	Germ Cells	Germ Cells	Germline	cN150_c1	c1	cPGCs
TTTGTTGAGGGTGGGA-cN150	cN150	cN150	Chicken	Non-adherent	150	C	14029.7	4641	11330	3668	7.10779	0.492188	-0.0785122	0.396295	G2M	Male	0	0.770666	Male	Germ Cells	Germ Cells	Germline	cN150_c2	c2	cPGCs
TTTGTTGCACCCAATA-cN150	cN150	cN150	Chicken	Non-adherent	150	C	7710.58	3263	10865	3242	8.20752	0.474609	-0.0468756	-0.18538	G1	Male	0	0.560693	Male	Germ Cells	Germ Cells	Germline	cN150_c1	c1	cPGCs
TTTGTTGCAGACCTAT-cN150	cN150	cN150	Chicken	Non-adherent	150	C	10382.2	4153	11827	3990	6.59491	0.519531	-0.0215001	-0.357139	G1	Male	0	0.683085	Male	Germ Cells	Germ Cells	Germline	cN150_c3	c3	cPGCs
TTTGTTGGTCTTGGTA-cN150	cN150	cN150	Chicken	Non-adherent	150	C	15378.6	5002	10998	3320	11.8969	0.517578	0.0675073	0.202405	G2M	Male	0	0.629401	Male	Germ Cells	Germ Cells	Germline	cN150_c2	c2	cPGCs
TTTGTTGTCCGATAAC-cN150	cN150	cN150	Chicken	Non-adherent	150	C	9897.36	4163	11809	3954	8.58684	0.361328	-0.0156739	0.278744	G2M	Male	0	0.671542	Male	Germ Cells	Germ Cells	Germline	cN150_c4	c4	cPGCs
TTTGTTGTCTTAGTTC-cN150	cN150	cN150	Chicken	Non-adherent	150	C	12209.4	4581	11778	4296	7.49921	0.513672	0.165841	-0.00873342	S	Male	0	0.616606	Male	Germ Cells	Germ Cells	Germline	cN150_c1	c1	cPGCs
ACAAGCTAGAGAACCC-zA3B	zAd	zA3B	Zebra Finch	Adherent	3	B	20150.7	5655	33088	5624	5.12613	0.352564	0.483801	0.746099	G2M	Mixed	0.217391	0.245325	Female	Germ Cells	Germ Cells	Germline	zA3B_c2	c5	Adherent zGCs
ACAAGCTTCCACGTCT-zA3B	zAd	zA3B	Zebra Finch	Adherent	3	B	20347.5	5885	33285	5873	2.88396	0.346154	0.886209	0.675424	S	Mixed	0.0894091	0.564049	Unassigned	Germ Cells	Germ Cells	Germline	zA3B_c2	c5	Adherent zGCs
ACATTTCAGCATATGA-zA3B	zAd	zA3B	Zebra Finch	Adherent	3	B	27348.2	6264	32046	6229	2.22291	0.339744	1.07226	0.884401	S	Mixed	0.160386	0.219554	Female	Germ Cells	Germ Cells	Germline	zA3B_c2	c5	Adherent zGCs
ACGTAACAGAACAAGG-zA3B	zAd	zA3B	Zebra Finch	Adherent	3	B	13247	5505	31664	5611	0.745727	0.397436	-0.00195594	-0.352135	G1	Mixed	0.100929	0.320126	Unassigned	Unassigned	Germ Cells	Germline	zA3B_c2	c5	Adherent zGCs
AGCATCAAGCAGTACG-zA3B	zAd	zA3B	Zebra Finch	Adherent	3	B	32672.4	6974	32938	6886	2.68481	0.365385	0.602404	0.841311	G2M	Mixed	0.0958751	0.27732	Female	Germ Cells	Germ Cells	Germline	zA3B_c2	c5	Adherent zGCs
AGCTTCCCAATTTCGG-zA3B	zAd	zA3B	Zebra Finch	Adherent	3	B	18601.6	5657	32518	5645	5.04802	0.339744	0.448635	1.04942	G2M	Mixed	0.120624	0.252484	Female	Germ Cells	Germ Cells	Germline	zA3B_c2	c5	Adherent zGCs
AGGAAATCAATTGGTC-zA3B	zAd	zA3B	Zebra Finch	Adherent	3	B	28132	6261	31867	6222	1.92793	0.352564	0.661543	1.01511	G2M	Mixed	0.116165	0.34619	Female	Pre-Granulosa/Sertoli	Germ Cells	Germline	zA3B_c2	c5	Adherent zGCs
AGGATCTGTAGAGGAA-zA3B	zAd	zA3B	Zebra Finch	Adherent	3	B	23283.6	5412	31716	5394	2.51164	0.352564	0.596516	1.27453	G2M	Mixed	0.206317	0.338593	Female	Germ Cells	Germ Cells	Germline	zA3B_c2	c5	Adherent zGCs
AGGGTTTCACGGTGTC-zA3B	zAd	zA3B	Zebra Finch	Adherent	3	B	24260.5	6391	32157	6354	2.84847	0.346154	0.975109	0.778161	S	Mixed	0.134894	0.263879	Female	Germ Cells	Germ Cells	Germline	zA3B_c2	c5	Adherent zGCs
AGTACCATCCTGTTGC-zA3B	zAd	zA3B	Zebra Finch	Adherent	3	B	27427.6	7022	31774	6917	4.04295	0.339744	0.592176	0.306469	S	Mixed	0.0593831	0.25637	Unassigned	Germ Cells	Germ Cells	Germline	zA3B_c2	c5	Adherent zGCs
AGTTCCCAGAGGTGCT-zA3B	zAd	zA3B	Zebra Finch	Adherent	3	B	22741.7	5728	31701	5700	2.0717	0.352564	0.607635	0.963622	G2M	Mixed	0.177183	0.233959	Female	Germ Cells	Germ Cells	Germline	zA3B_c2	c5	Adherent zGCs
ATCGCCTGTAGTGGCA-zA3B	zAd	zA3B	Zebra Finch	Adherent	3	B	18720.9	5041	32511	5062	3.10325	0.358974	0.377012	0.813735	G2M	Mixed	0.162467	0.390399	Female	Germ Cells	Germ Cells	Germline	zA3B_c2	c5	Adherent zGCs
ATCGTGAGTTAGGGTG-zA3B	zAd	zA3B	Zebra Finch	Adherent	3	B	23522.7	5306	31647	5264	3.62888	0.346154	0.468933	1.08023	G2M	Mixed	0.051728	0.567321	Unassigned	Germ Cells	Germ Cells	Germline	zA3B_c2	c5	Adherent zGCs
ATGACCATCTTGAACG-zA3B	zAd	zA3B	Zebra Finch	Adherent	3	B	18701.2	5044	32509	5062	2.07448	0.365385	0.445351	0.597044	G2M	Mixed	0.0839093	0.272177	Unassigned	Germ Cells	Germ Cells	Germline	zA3B_c2	c5	Adherent zGCs
ATGTCTTGTGAGGATC-zA3B	zAd	zA3B	Zebra Finch	Adherent	3	B	35451.9	6775	33419	6715	1.7807	0.352564	0.533873	1.2649	G2M	Mixed	0.184838	0.356826	Female	Unassigned	Germ Cells	Germline	zA3B_c2	c5	Adherent zGCs
ATTCCATTCTTAGCAG-zA3B	zAd	zA3B	Zebra Finch	Adherent	3	B	22026.8	6254	31283	6206	2.48168	0.391026	0.756849	0.409218	S	Mixed	0.0954292	0.311653	Unassigned	Germ Cells	Germ Cells	Germline	zA3B_c2	c5	Adherent zGCs
ATTCCCGTCTTCACAT-zA3B	zAd	zA3B	Zebra Finch	Adherent	3	B	19793.1	6120	33001	6081	3.19921	0.358974	1.1262	0.550191	S	Mixed	0.150427	0.340463	Female	Unassigned	Germ Cells	Germline	zA3B_c2	c5	Adherent zGCs
CAAGACTAGTTCATCG-zA3B	zAd	zA3B	Zebra Finch	Adherent	3	B	17721.8	5228	32954	5268	2.35672	0.371795	0.713772	0.660007	S	Mixed	0.157042	0.31849	Female	Germ Cells	Germ Cells	Germline	zA3B_c2	c5	Adherent zGCs
CAGCCAGTCCACGAAT-zA3B	zAd	zA3B	Zebra Finch	Adherent	3	B	33214.1	6774	33176	6700	3.22692	0.326923	0.453719	1.1111	G2M	Mixed	0.155407	0.325094	Female	Germ Cells	Germ Cells	Germline	zA3B_c2	c5	Adherent zGCs
CAGGTATTCCCATAAG-zA3B	zAd	zA3B	Zebra Finch	Adherent	3	B	26823.7	7468	31814	7382	3.57246	0.339744	0.536704	-0.0215962	S	Mixed	0.102861	0.263908	Female	Germ Cells	Germ Cells	Germline	zA3B_c2	c5	Adherent zGCs
CATGAGTTCAGTCATG-zA3B	zAd	zA3B	Zebra Finch	Adherent	3	B	16998.1	6092	32846	6080	4.26606	0.326923	0.0424611	-0.138935	S	Mixed	0.0961724	0.325386	Unassigned	Unassigned	Germ Cells	Germline	zA3B_c2	c5	Adherent zGCs
CCAATGACATGGGATG-zA3B	zAd	zA3B	Zebra Finch	Adherent	3	B	23294.2	5954	31718	5920	2.64767	0.333333	0.893109	0.690525	S	Mixed	0.217986	0.273872	Female	Germ Cells	Germ Cells	Germline	zA3B_c2	c5	Adherent zGCs
CCAATGATCGTAGCTA-zA3B	zAd	zA3B	Zebra Finch	Adherent	3	B	23745.1	6579	31828	6506	4.52497	0.333333	0.222045	1.166	G2M	Mixed	0.144556	0.307328	Female	Germ Cells	Germ Cells	Germline	zA3B_c2	c5	Adherent zGCs
CCATAAGAGAAACTAC-zA3B	zAd	zA3B	Zebra Finch	Adherent	3	B	18256.1	5303	32503	5329	2.38441	0.339744	0.78363	1.17858	G2M	Mixed	0.178744	0.29529	Female	Germ Cells	Germ Cells	Germline	zA3B_c2	c5	Adherent zGCs
CCATCACTCTAGTACG-zA3B	zAd	zA3B	Zebra Finch	Adherent	3	B	22485.6	5766	31513	5733	3.99063	0.371795	0.443972	0.992245	G2M	Mixed	0.21806	0.242724	Female	Germ Cells	Germ Cells	Germline	zA3B_c2	c5	Adherent zGCs
CCGGGTACACAAGCTT-zA3B	zAd	zA3B	Zebra Finch	Adherent	3	B	14858.2	4662	31438	4762	2.02362	0.365385	0.834507	0.467155	S	Mixed	0.146711	0.295524	Female	Germ Cells	Germ Cells	Germline	zA3B_c2	c5	Adherent zGCs
CCGGGTATCCACAGGC-zA3B	zAd	zA3B	Zebra Finch	Adherent	3	B	14391.3	4627	31358	4759	3.66867	0.339744	0.24774	1.02109	G2M	Mixed	0.116314	0.223469	Female	Germ Cells	Germ Cells	Germline	zA3B_c2	c5	Adherent zGCs
CCTCATGAGATAGCAT-zA3B	zAd	zA3B	Zebra Finch	Adherent	3	B	31021.3	6668	32017	6630	2.16102	0.314103	0.210465	1.39776	G2M	Mixed	0.178595	0.34394	Female	Germ Cells	Germ Cells	Germline	zA3B_c2	c5	Adherent zGCs
CCTGTTGGTAGCGATG-zA3B	zAd	zA3B	Zebra Finch	Adherent	3	B	15533.6	5857	32041	5868	3.68989	0.352564	0.522842	-0.129081	S	Mixed	0.0978818	0.246523	Female	Germ Cells	Germ Cells	Germline	zA3B_c2	c5	Adherent zGCs
CGATGCGTCGGTCTAA-zA3B	zAd	zA3B	Zebra Finch	Adherent	3	B	27410.6	6335	31943	6276	2.10823	0.314103	0.392227	1.31672	G2M	Mixed	0.182311	0.340288	Female	Germ Cells	Germ Cells	Germline	zA3B_c2	c5	Adherent zGCs
CGTAATGCACAATGCT-zA3B	zAd	zA3B	Zebra Finch	Adherent	3	B	25253	6331	32468	6280	2.06872	0.333333	0.566052	1.1666	G2M	Mixed	0.0538833	0.262623	Unassigned	Germ Cells	Germ Cells	Germline	zA3B_c2	c5	Adherent zGCs
CTCACTGGTGCTCGTG-zA3B	zAd	zA3B	Zebra Finch	Adherent	3	B	14522.8	4786	31328	4887	4.18573	0.352564	0.12685	-0.24186	S	Mixed	0.294017	0.319834	Female	Germ Cells	Germ Cells	Germline	zA3B_c2	c5	Adherent zGCs
CTCCTTTAGCTTACGT-zA3B	zAd	zA3B	Zebra Finch	Adherent	3	B	27118.3	7186	31975	7104	4.01966	0.346154	0.32197	1.16633	G2M	Mixed	0.111483	0.16655	Female	Germ Cells	Germ Cells	Germline	zA3B_c2	c5	Adherent zGCs
CTCGAGGGTGAGTAGC-zA3B	zAd	zA3B	Zebra Finch	Adherent	3	B	34839.4	6276	33364	6198	2.59101	0.371795	0.0594703	0.552606	G2M	Mixed	0.238276	0.364569	Female	Germ Cells	Germ Cells	Germline	zA3B_c2	c5	Adherent zGCs
CTGCCATCATTACGGT-zA3B	zAd	zA3B	Zebra Finch	Adherent	3	B	17215.6	5458	32736	5494	2.32943	0.352564	0.929296	0.393207	S	Mixed	0.117949	0.324568	Female	Germ Cells	Germ Cells	Germline	zA3B_c2	c5	Adherent zGCs
CTGTATTGTGGTAACG-zA3B	zAd	zA3B	Zebra Finch	Adherent	3	B	18777.3	5543	32611	5560	3.55693	0.346154	0.957256	0.655654	S	Mixed	0.155035	0.308643	Female	Germ Cells	Germ Cells	Germline	zA3B_c2	c5	Adherent zGCs
CTTACCGCAATGAGCG-zA3B	zAd	zA3B	Zebra Finch	Adherent	3	B	18494.7	5376	32470	5409	1.66067	0.339744	0.820536	0.486556	S	Mixed	0.151765	0.403109	Female	Germ Cells	Germ Cells	Germline	zA3B_c2	c5	Adherent zGCs
GACAGCCTCCGCGAGT-zA3B	zAd	zA3B	Zebra Finch	Adherent	3	B	13221.6	4673	31564	4822	2.84983	0.365385	0.662208	0.496834	S	Mixed	0.235823	0.328249	Female	Germ Cells	Germ Cells	Germline	zA3B_c2	c5	Adherent zGCs
GACATCATCAACCTCC-zA3B	zAd	zA3B	Zebra Finch	Adherent	3	B	27916.5	6434	31712	6371	2.82828	0.346154	1.04561	0.859577	S	Mixed	0.106429	0.360975	Unassigned	Germ Cells	Germ Cells	Germline	zA3B_c2	c5	Adherent zGCs
GAGACCCAGTCGCGAA-zA3B	zAd	zA3B	Zebra Finch	Adherent	3	B	16415	5186	32593	5228	4.04231	0.371795	0.512788	0.765821	G2M	Mixed	0.22304	0.273638	Female	Germ Cells	Germ Cells	Germline	zA3B_c2	c5	Adherent zGCs
GATAGCTTCTTCGACC-zA3B	zAd	zA3B	Zebra Finch	Adherent	3	B	17111.7	4907	32576	4949	2.91664	0.371795	0.765882	0.844315	G2M	Mixed	0.049424	0.491	Unassigned	Germ Cells	Germ Cells	Germline	zA3B_c2	c5	Adherent zGCs
GATGAGGGTCGCAACC-zA3B	zAd	zA3B	Zebra Finch	Adherent	3	B	17714.6	5521	33004	5543	3.08037	0.346154	0.948283	0.633677	S	Mixed	0.102267	0.285647	Female	Germ Cells	Germ Cells	Germline	zA3B_c2	c5	Adherent zGCs
GCATTAGAGCTAAGTA-zA3B	zAd	zA3B	Zebra Finch	Adherent	3	B	22396.8	6684	31382	6600	4.39065	0.346154	0.738297	0.343953	S	Mixed	0.0919361	0.193373	Female	Germ Cells	Germ Cells	Germline	zA3B_c2	c5	Adherent zGCs
GCGATCGTCCTGTTAT-zA3B	zAd	zA3B	Zebra Finch	Adherent	3	B	21282.5	5820	31860	5791	2.76831	0.365385	0.713788	0.896765	G2M	Mixed	0.115645	0.274281	Female	Germ Cells	Germ Cells	Germline	zA3B_c2	c5	Adherent zGCs
GCTGAATCAGAGCTAG-zA3B	zAd	zA3B	Zebra Finch	Adherent	3	B	17838.6	4906	32804	4922	4.51606	0.358974	0.538112	1.11511	G2M	Mixed	0.075065	0.662079	Unassigned	Germ Cells	Germ Cells	Germline	zA3B_c2	c5	Adherent zGCs
GGATGTTAGGGAGTTC-zA3B	zAd	zA3B	Zebra Finch	Adherent	3	B	30027.1	6701	31800	6654	2.94748	0.326923	0.352606	1.21071	G2M	Mixed	0.233222	0.325064	Female	Germ Cells	Germ Cells	Germline	zA3B_c2	c5	Adherent zGCs
GGTTGTACACAATTCG-zA3B	zAd	zA3B	Zebra Finch	Adherent	3	B	28841.7	6451	31761	6391	2.41264	0.365385	0.847688	0.431839	S	Mixed	0.00193237	0.464791	Male	Germ Cells	Germ Cells	Germline	zA3B_c2	c5	Adherent zGCs
GTACAACAGAACCCGA-zA3B	zAd	zA3B	Zebra Finch	Adherent	3	B	23507.2	5984	31633	5901	3.55472	0.352564	-0.187112	-0.0406716	G1	Mixed	0.0837607	0.578015	Unassigned	Germ Cells	Germ Cells	Germline	zA3B_c2	c5	Adherent zGCs
GTCACGGTCAGCGGAA-zA3B	zAd	zA3B	Zebra Finch	Adherent	3	B	11819.7	4226	32508	4476	4.98133	0.339744	0.549883	1.15809	G2M	Mixed	0.100855	0.260957	Female	Germ Cells	Germ Cells	Germline	zA3B_c2	c5	Adherent zGCs
GTGATGTCACTTCAAG-zA3B	zAd	zA3B	Zebra Finch	Adherent	3	B	20435.7	6454	33395	6367	3.0669	0.358974	0.145969	0.0172723	S	Mixed	0.0437012	0.544326	Unassigned	Germ Cells	Germ Cells	Germline	zA3B_c2	c5	Adherent zGCs
TAACACGAGACCACGA-zA3B	zAd	zA3B	Zebra Finch	Adherent	3	B	20240	5824	33241	5802	3.06752	0.333333	0.208784	0.0172718	S	Mixed	0.11832	0.344495	Female	Germ Cells	Germ Cells	Germline	zA3B_c2	c5	Adherent zGCs
TAAGCACGTCTACAGT-zA3B	zAd	zA3B	Zebra Finch	Adherent	3	B	13125.1	4499	31523	4660	3.74748	0.391026	0.327445	0.661307	G2M	Mixed	0.05589	0.356329	Unassigned	Germ Cells	Germ Cells	Germline	zA3B_c2	c5	Adherent zGCs
TAAGCGTCAGCCCACA-zA3B	zAd	zA3B	Zebra Finch	Adherent	3	B	14914.5	4650	31435	4739	3.09521	0.365385	0.545842	1.07863	G2M	Mixed	0.138462	0.199977	Female	Unassigned	Germ Cells	Germline	zA3B_c2	c5	Adherent zGCs
TCACACCAGATGGCGT-zA3B	zAd	zA3B	Zebra Finch	Adherent	3	B	17582.2	6694	33158	6637	1.01099	0.301282	0.118763	-0.056682	S	Mixed	0.0419918	0.228436	Unassigned	Germ Cells	Germ Cells	Germline	zA3B_c2	c5	Adherent zGCs
TCAGCAATCACTTGGA-zA3B	zAd	zA3B	Zebra Finch	Adherent	3	B	34284.2	7382	33523	7325	2.86166	0.358974	0.662793	0.253166	S	Mixed	0.217466	0.321178	Female	Germ Cells	Germ Cells	Germline	zA3B_c2	c5	Adherent zGCs
TCATGGAAGTCCCAGC-zA3B	zAd	zA3B	Zebra Finch	Adherent	3	B	31927.2	6962	32394	6834	4.47482	0.326923	0.00425217	-0.207753	S	Mixed	0.101524	0.318987	Female	Germ Cells	Germ Cells	Germline	zA3B_c2	c5	Adherent zGCs
TCGAACAGTACTAAGA-zA3B	zAd	zA3B	Zebra Finch	Adherent	3	B	27223.8	5807	32032	5761	3.21407	0.346154	0.501178	1.03958	G2M	Mixed	0.0932739	0.402729	Unassigned	Germ Cells	Germ Cells	Germline	zA3B_c2	c5	Adherent zGCs
TCGCTCACATGACAGG-zA3B	zAd	zA3B	Zebra Finch	Adherent	3	B	18016	5626	32686	5654	1.83984	0.339744	0.577522	0.956406	G2M	Mixed	0.094909	0.327051	Unassigned	Germ Cells	Germ Cells	Germline	zA3B_c2	c5	Adherent zGCs
TCGGTCTTCCATAAGC-zA3B	zAd	zA3B	Zebra Finch	Adherent	3	B	25342.5	6441	32494	6391	2.45954	0.333333	0.100874	0.0150103	S	Mixed	0.214195	0.324538	Female	Germ Cells	Germ Cells	Germline	zA3B_c2	c5	Adherent zGCs
TCTAACTCAACCAATC-zA3B	zAd	zA3B	Zebra Finch	Adherent	3	B	27379	6274	32033	6226	3.88571	0.314103	0.498156	1.40628	G2M	Mixed	0.137272	0.318052	Female	Germ Cells	Germ Cells	Germline	zA3B_c2	c5	Adherent zGCs
TCTTAGTCATACATCG-zA3B	zAd	zA3B	Zebra Finch	Adherent	3	B	15391.6	5284	31935	5354	2.07446	0.346154	0.888991	0.419604	S	Mixed	0.214121	0.322551	Female	Germ Cells	Germ Cells	Germline	zA3B_c2	c5	Adherent zGCs
TGCATCCGTCACAGTT-zA3B	zAd	zA3B	Zebra Finch	Adherent	3	B	27965.8	6009	31764	5970	2.15808	0.365385	-0.0548501	-0.00418098	G1	Mixed	0.115422	0.219641	Female	Germ Cells	Germ Cells	Germline	zA3B_c2	c5	Adherent zGCs
TGCGACGGTCAAAGTA-zA3B	zAd	zA3B	Zebra Finch	Adherent	3	B	33840.2	6903	33397	6860	2.63716	0.358974	0.908311	0.815371	S	Mixed	0.105017	0.362319	Unassigned	Germ Cells	Germ Cells	Germline	zA3B_c2	c5	Adherent zGCs
TGGATGTCAGACGGAT-zA3B	zAd	zA3B	Zebra Finch	Adherent	3	B	22353.1	5875	31565	5855	2.38194	0.391026	0.0184753	0.327924	G2M	Mixed	0.131327	0.308935	Female	Germ Cells	Germ Cells	Germline	zA3B_c2	c5	Adherent zGCs
TGTACAGCAAGACTGG-zA3B	zAd	zA3B	Zebra Finch	Adherent	3	B	14836.2	5300	31378	5361	1.58168	0.346154	0.212296	0.0717874	S	Mixed	0.17094	0.265632	Female	Germ Cells	Germ Cells	Germline	zA3B_c2	c5	Adherent zGCs
TTAGTCTGTCTCCTGT-zA3B	zAd	zA3B	Zebra Finch	Adherent	3	B	25149	6137	32392	6091	1.59634	0.346154	0.365743	1.18509	G2M	Mixed	0.137793	0.268116	Female	Unassigned	Germ Cells	Germline	zA3B_c2	c5	Adherent zGCs
TTCAATCGTAGTGGCA-zA3B	zAd	zA3B	Zebra Finch	Adherent	3	B	16027.6	5065	32401	5115	2.93778	0.365385	0.423097	0.916794	G2M	Mixed	0.0981791	0.23355	Female	Germ Cells	Germ Cells	Germline	zA3B_c2	c5	Adherent zGCs
TTGAACGCAAGCTGTT-zA3B	zAd	zA3B	Zebra Finch	Adherent	3	B	32751	6407	33018	6374	3.29185	0.339744	0.413967	1.22662	G2M	Mixed	0.163136	0.337512	Female	Germ Cells	Germ Cells	Germline	zA3B_c2	c5	Adherent zGCs
TTGAACGTCTCATTAC-zA3B	zAd	zA3B	Zebra Finch	Adherent	3	B	16673.1	5448	32756	5472	4.81855	0.346154	0.967826	0.496676	S	Mixed	0.111631	0.281177	Female	Germ Cells	Germ Cells	Germline	zA3B_c2	c5	Adherent zGCs
TTGTGGAGTGTCGCTG-zA3B	zAd	zA3B	Zebra Finch	Adherent	3	B	20272.4	5498	33199	5492	3.41299	0.352564	0.919873	0.521987	S	Mixed	0.114158	0.294764	Female	Germ Cells	Germ Cells	Germline	zA3B_c2	c5	Adherent zGCs
TTTCATGCACAGCTGC-zA3B	zAd	zA3B	Zebra Finch	Adherent	3	B	25909.3	6472	31538	6424	4.94351	0.346154	0.795992	1.08162	G2M	Mixed	0.103605	0.321821	Female	Germ Cells	Germ Cells	Germline	zA3B_c2	c5	Adherent zGCs
TTTCGATCATAATCCG-zA3B	zAd	zA3B	Zebra Finch	Adherent	3	B	18910.4	5654	32676	5644	1.82861	0.352564	-0.0542636	-0.135903	G1	Mixed	0.138833	0.365299	Female	Germ Cells	Germ Cells	Germline	zA3B_c2	c5	Adherent zGCs
AAACCCACAGGAATCG-zA3B	zAd	zA3B	Zebra Finch	Adherent	3	B	39079.9	6610	33068	6590	2.20275	0.397436	0.466833	0.285881	S	Mixed	0.257079	0.353465	Female	Unassigned	Interstitial	Somatic	zA3B_c8	c1	zSomatic
AAACCCAGTCTAACTG-zA3B	zAd	zA3B	Zebra Finch	Adherent	3	B	41595.4	7134	33508	7104	2.09647	0.371795	-0.222054	-0.31706	G1	Mixed	0.321442	0.320857	Female	Interstitial	Interstitial	Somatic	zA3B_c7	c2	zSomatic
AAACCCAGTTGGAGAC-zA3B	zAd	zA3B	Zebra Finch	Adherent	3	B	35000.9	6458	33419	6440	2.71617	0.442308	-0.359524	-0.339852	G1	Mixed	0.354887	0.355628	Female	Unassigned	Interstitial	Somatic	zA3B_c11	c2	zSomatic
AAACGAACAAGCTGTT-zA3B	zAd	zA3B	Zebra Finch	Adherent	3	B	33074.8	6289	33156	6264	2.476	0.346154	-0.264039	-0.547396	G1	Mixed	0.35563	0.196646	Female	Unassigned	Interstitial	Somatic	zA3B_c12	c4	zSomatic
AAACGAACATGGGATG-zA3B	zAd	zA3B	Zebra Finch	Adherent	3	B	34599.1	6285	33408	6270	1.66174	0.416667	-0.139648	-0.447686	G1	Mixed	0.273207	0.33719	Female	Pre-Granulosa/Sertoli	Interstitial	Somatic	zA3B_c7	c2	zSomatic
AAACGAATCGTCCTTG-zA3B	zAd	zA3B	Zebra Finch	Adherent	3	B	44377.8	6556	32908	6532	2.04633	0.301282	-0.300483	-0.368114	G1	Mixed	0.311037	0.3402	Female	Interstitial	Interstitial	Somatic	zA3B_c7	c2	zSomatic
AAACGCTAGGGCCCTT-zA3B	zAd	zA3B	Zebra Finch	Adherent	3	B	30514.9	6433	31943	6415	3.01087	0.275641	0.158664	-0.219392	S	Mixed	0.00787811	0.453395	Male	Unassigned	Interstitial	Somatic	zA3B_c10	c1	zSomatic
AAACGCTCACTACACA-zA3B	zAd	zA3B	Zebra Finch	Adherent	3	B	35969.3	6430	33432	6405	3.14419	0.525641	-0.273559	-0.403709	G1	Mixed	0.330732	0.332691	Female	Unassigned	Interstitial	Somatic	zA3B_c7	c3	zSomatic
AAACGCTGTCATTGCA-zA3B	zAd	zA3B	Zebra Finch	Adherent	3	B	43928.6	7285	32675	7255	2.27507	0.474359	0.178846	0.247757	G2M	Mixed	0.361278	0.280008	Female	Interstitial	Interstitial	Somatic	zA3B_c1	c4	zSomatic
AAACGCTGTGGCTTAT-zA3B	zAd	zA3B	Zebra Finch	Adherent	3	B	33822.5	6289	33328	6277	2.77467	0.333333	0.0978134	0.494529	G2M	Mixed	0.0784838	0.404161	Unassigned	Unassigned	Interstitial	Somatic	zA3B_c10	c1	zSomatic
AAAGAACAGGACGGAG-zA3B	zAd	zA3B	Zebra Finch	Adherent	3	B	42818.4	6830	33103	6811	2.02302	0.416667	0.12773	-0.22299	S	Mixed	0.263397	0.307679	Female	Interstitial	Interstitial	Somatic	zA3B_c8	c1	zSomatic
AAAGAACCAACCCTAA-zA3B	zAd	zA3B	Zebra Finch	Adherent	3	B	44929.3	6902	32939	6881	1.14109	0.423077	-0.213339	-0.309757	G1	Mixed	0.0659978	0.492082	Unassigned	Interstitial	Interstitial	Somatic	zA3B_c9	c1	zSomatic
AAAGAACGTCAGTCCG-zA3B	zAd	zA3B	Zebra Finch	Adherent	3	B	30935.7	6008	32116	5988	1.67925	0.352564	-0.220374	-0.425544	G1	Mixed	0.303084	0.337629	Female	Unassigned	Interstitial	Somatic	zA3B_c1	c3	zSomatic
AAAGAACGTTCGAACT-zA3B	zAd	zA3B	Zebra Finch	Adherent	3	B	31066.3	6212	32090	6197	3.13964	0.487179	-0.127654	0.851793	G2M	Mixed	0.077592	0.370763	Unassigned	Unassigned	Interstitial	Somatic	zA3B_c10	c1	zSomatic
AAAGAACTCGGCCAAC-zA3B	zAd	zA3B	Zebra Finch	Adherent	3	B	32453.4	5778	32884	5768	2.83308	0.416667	-0.16596	0.00787772	G2M	Mixed	0.294835	0.304845	Female	Unassigned	Interstitial	Somatic	zA3B_c7	c2	zSomatic
AAAGGATAGACGATAT-zA3B	zAd	zA3B	Zebra Finch	Adherent	3	B	31766.1	5792	32441	5779	1.81298	0.423077	-0.219966	-0.294706	G1	Mixed	0.249944	0.360303	Female	Unassigned	Interstitial	Somatic	zA3B_c1	c4	zSomatic
AAAGGATCAGACCAAG-zA3B	zAd	zA3B	Zebra Finch	Adherent	3	B	40977.2	6523	33490	6494	1.71189	0.403846	0.269129	-0.242409	S	Mixed	0.268227	0.37237	Female	Interstitial	Interstitial	Somatic	zA3B_c8	c4	zSomatic
AAAGGATGTAGTTCCA-zA3B	zAd	zA3B	Zebra Finch	Adherent	3	B	29295.6	5943	31828	5932	2.21059	0.326923	-0.238923	-0.110649	G1	Mixed	0.0567819	0.504208	Unassigned	Unassigned	Interstitial	Somatic	zA3B_c9	c1	zSomatic
AAAGGATGTATCTCTT-zA3B	zAd	zA3B	Zebra Finch	Adherent	3	B	27918.7	5695	31760	5675	2.19425	0.320513	-0.225423	-0.280891	G1	Mixed	0.323746	0.321003	Female	Unassigned	Interstitial	Somatic	zA3B_c8	c2	zSomatic
AAAGGTAAGAGCCCAA-zA3B	zAd	zA3B	Zebra Finch	Adherent	3	B	32057	6140	32634	6122	1.82094	0.538462	-0.327421	-0.437265	G1	Mixed	0.0688963	0.435104	Unassigned	Unassigned	Interstitial	Somatic	zA3B_c9	c3	zSomatic
AAAGGTAAGTCGCGAA-zA3B	zAd	zA3B	Zebra Finch	Adherent	3	B	28111.8	5933	31858	5921	1.53109	0.371795	-0.107286	-0.176554	G1	Mixed	0.233296	0.235858	Female	Interstitial	Interstitial	Somatic	zA3B_c8	c1	zSomatic
AAAGGTAAGTTTGGCT-zA3B	zAd	zA3B	Zebra Finch	Adherent	3	B	27858.6	5733	31789	5721	1.65718	0.339744	0.0611469	0.949646	G2M	Mixed	0.0700855	0.531937	Unassigned	Unassigned	Interstitial	Somatic	zA3B_c10	c1	zSomatic
AAAGGTAGTAAGTTGA-zA3B	zAd	zA3B	Zebra Finch	Adherent	3	B	35738.4	6054	33429	6038	3.04181	0.326923	0.131409	-0.189585	S	Mixed	0.332664	0.299439	Female	Interstitial	Interstitial	Somatic	zA3B_c1	c4	zSomatic
AAAGGTAGTCAACATC-zA3B	zAd	zA3B	Zebra Finch	Adherent	3	B	34531.5	6545	33380	6526	2.81178	0.378205	-0.0604108	0.640817	G2M	Mixed	0.18625	0.238108	Female	Unassigned	Interstitial	Somatic	zA3B_c6	c2	zSomatic
AAAGGTAGTCACTCAA-zA3B	zAd	zA3B	Zebra Finch	Adherent	3	B	26753.2	5362	31949	5356	3.10026	0.448718	0.0291332	0.552252	G2M	Mixed	0.310219	0.268846	Female	Unassigned	Interstitial	Somatic	zA3B_c6	c4	zSomatic
AAAGGTAGTGATAGAT-zA3B	zAd	zA3B	Zebra Finch	Adherent	3	B	40762	6253	33472	6236	3.29626	0.25641	0.263861	-0.086955	S	Mixed	0.254552	0.280651	Female	Unassigned	Interstitial	Somatic	zA3B_c11	c4	zSomatic
AAAGTCCAGTCCGCCA-zA3B	zAd	zA3B	Zebra Finch	Adherent	3	B	28886.5	6109	31824	6091	2.99745	0.358974	-0.0718534	-0.348167	G1	Mixed	0.0567819	0.545494	Unassigned	Interstitial	Interstitial	Somatic	zA3B_c10	c1	zSomatic
AAAGTCCTCAGTGATC-zA3B	zAd	zA3B	Zebra Finch	Adherent	3	B	37473.5	6650	33422	6636	2.67099	0.230769	0.129737	-0.334021	S	Mixed	0.207061	0.338827	Female	Unassigned	Interstitial	Somatic	zA3B_c7	c2	zSomatic
AAAGTGAAGGATAATC-zA3B	zAd	zA3B	Zebra Finch	Adherent	3	B	33757.7	6211	33293	6194	1.66342	0.339744	0.0497361	0.537275	G2M	Mixed	0.265329	0.311565	Female	Unassigned	Interstitial	Somatic	zA3B_c6	c2	zSomatic
AAAGTGACAGCGTTTA-zA3B	zAd	zA3B	Zebra Finch	Adherent	3	B	36374.3	6203	33387	6189	2.09136	0.384615	0.0432895	0.882716	G2M	Mixed	0	0.43937	Male	Interstitial	Interstitial	Somatic	zA3B_c9	c3	zSomatic
AAAGTGATCCCGAATA-zA3B	zAd	zA3B	Zebra Finch	Adherent	3	B	35884.9	6478	33448	6459	2.54981	0.461538	-0.0519909	-0.330133	G1	Mixed	0.39948	0.322084	Female	Interstitial	Interstitial	Somatic	zA3B_c7	c2	zSomatic
AAAGTGATCCCTCTCC-zA3B	zAd	zA3B	Zebra Finch	Adherent	3	B	25502.6	5746	32355	5728	2.67142	0.397436	0.161553	0.83627	G2M	Mixed	0.319361	0.285034	Female	Interstitial	Interstitial	Somatic	zA3B_c6	c1	zSomatic
AAATGGACAGAGCTAG-zA3B	zAd	zA3B	Zebra Finch	Adherent	3	B	28683.7	6077	31758	6065	3.0925	0.403846	-0.0980418	1.07794	G2M	Mixed	0.0915645	0.431744	Unassigned	Interstitial	Interstitial	Somatic	zA3B_c10	c1	zSomatic
AACAAAGAGATGTTAG-zA3B	zAd	zA3B	Zebra Finch	Adherent	3	B	33146.9	6136	33143	6119	1.89145	0.307692	0.0484967	0.440906	G2M	Mixed	0.250167	0.314545	Female	Interstitial	Interstitial	Somatic	zA3B_c7	c2	zSomatic
AACAAAGTCGTCTCAC-zA3B	zAd	zA3B	Zebra Finch	Adherent	3	B	29589	5969	31924	5952	1.70793	0.480769	-0.308679	-0.0405041	G1	Mixed	0.30524	0.310776	Female	Interstitial	Interstitial	Somatic	zA3B_c8	c2	zSomatic
AACAACCTCCATTGCC-zA3B	zAd	zA3B	Zebra Finch	Adherent	3	B	28947.6	6251	31843	6240	1.6751	0.326923	-0.00876147	1.03555	G2M	Mixed	0.0624303	0.466982	Unassigned	Interstitial	Interstitial	Somatic	zA3B_c10	c1	zSomatic
AACAAGACAGTCGAGA-zA3B	zAd	zA3B	Zebra Finch	Adherent	3	B	44080.8	6967	32719	6941	3.30816	0.384615	0.376001	0.0483612	S	Mixed	0.0758826	0.455382	Unassigned	Unassigned	Interstitial	Somatic	zA3B_c10	c1	zSomatic
AACAAGAGTGCCGTAC-zA3B	zAd	zA3B	Zebra Finch	Adherent	3	B	39626.2	6998	33270	6971	2.59526	0.294872	-0.259518	-0.340877	G1	Mixed	0.241992	0.316269	Female	Unassigned	Interstitial	Somatic	zA3B_c7	c1	zSomatic
AACACACAGAGTGGCT-zA3B	zAd	zA3B	Zebra Finch	Adherent	3	B	31898.5	5859	32547	5842	2.24091	0.461538	0.0325624	-0.268817	S	Mixed	0.245634	0.326262	Female	Interstitial	Interstitial	Somatic	zA3B_c1	c4	zSomatic
AACACACAGATAGCTA-zA3B	zAd	zA3B	Zebra Finch	Adherent	3	B	24237.7	5792	32113	5781	1.10232	0.352564	-0.202269	-0.420139	G1	Mixed	0.359123	0.34654	Female	Interstitial	Interstitial	Somatic	zA3B_c7	c2	zSomatic
AACACACAGCGTCTCG-zA3B	zAd	zA3B	Zebra Finch	Adherent	3	B	37028.5	6852	33448	6838	2.06942	0.416667	0.038649	1.08792	G2M	Mixed	0.307841	0.252308	Female	Interstitial	Interstitial	Somatic	zA3B_c6	c1	zSomatic
AACACACCACGATAGG-zA3B	zAd	zA3B	Zebra Finch	Adherent	3	B	17685.8	4838	32769	4850	6.24595	0.346154	-0.0809262	-0.261884	G1	Mixed	0.208027	0.303354	Female	Interstitial	Ectoderm	Somatic	zA3B_c5	c2	zSomatic
AACACACGTCTTACAG-zA3B	zAd	zA3B	Zebra Finch	Adherent	3	B	30685.6	6230	31995	6205	2.40073	0.352564	-0.27769	-0.419217	G1	Mixed	0.37317	0.317058	Female	Unassigned	Interstitial	Somatic	zA3B_c8	c2	zSomatic
AACAGGGCAGCTGTTA-zA3B	zAd	zA3B	Zebra Finch	Adherent	3	B	48937.1	7128	33314	7091	2.08215	0.391026	-0.086407	0.976441	G2M	Mixed	0.338462	0.323749	Female	Interstitial	Interstitial	Somatic	zA3B_c6	c4	zSomatic
AACAGGGGTGAGTTTC-zA3B	zAd	zA3B	Zebra Finch	Adherent	3	B	30486.2	5545	32046	5532	3.15156	0.391026	-0.0674165	-0.0325442	G1	Mixed	0.307767	0.344729	Female	Unassigned	Interstitial	Somatic	zA3B_c11	c2	zSomatic
AACAGGGGTGTGTTTG-zA3B	zAd	zA3B	Zebra Finch	Adherent	3	B	32377.6	5846	32849	5838	3.54717	0.429487	-0.217962	-0.394382	G1	Mixed	0.267856	0.299848	Female	Unassigned	Interstitial	Somatic	zA3B_c1	c4	zSomatic
AACCAACAGAGTGTTA-zA3B	zAd	zA3B	Zebra Finch	Adherent	3	B	22545.3	5427	31564	5416	1.64717	0.410256	0.015872	0.753025	G2M	Mixed	0.272389	0.352735	Female	Unassigned	Interstitial	Somatic	zA3B_c6	c2	zSomatic
AACCAACGTCTAATCG-zA3B	zAd	zA3B	Zebra Finch	Adherent	3	B	45339.5	7521	32886	7492	2.79116	0.467949	0.435444	-0.0633815	S	Mixed	0.215162	0.276794	Female	Interstitial	Interstitial	Somatic	zA3B_c8	c1	zSomatic
AACCAACGTTGCCTAA-zA3B	zAd	zA3B	Zebra Finch	Adherent	3	B	35606.1	6232	33424	6215	1.50585	0.378205	-0.147215	-0.452414	G1	Mixed	0.062133	0.449451	Unassigned	Unassigned	Interstitial	Somatic	zA3B_c9	c3	zSomatic
AACCAACTCGTTGCCT-zA3B	zAd	zA3B	Zebra Finch	Adherent	3	B	48619.6	7279	33278	7224	1.49772	0.192308	-0.265786	-0.492786	G1	Mixed	0.273653	0.330791	Female	Interstitial	Interstitial	Somatic	zA3B_c7	c1	zSomatic
AACCACAGTAGAGACC-zA3B	zAd	zA3B	Zebra Finch	Adherent	3	B	40353.9	6631	33357	6617	1.83353	0.467949	-0.118522	-0.138711	G1	Mixed	0.222668	0.264873	Female	Unassigned	Interstitial	Somatic	zA3B_c7	c1	zSomatic
AACCATGGTTCGGTTA-zA3B	zAd	zA3B	Zebra Finch	Adherent	3	B	48389.9	6937	33298	6878	2.31299	0.320513	-0.103269	-0.494907	G1	Mixed	0.248235	0.353582	Female	IM Progenitors	Interstitial	Somatic	zA3B_c1	c3	zSomatic
AACCATGTCATGCCAA-zA3B	zAd	zA3B	Zebra Finch	Adherent	3	B	32763.6	6214	33022	6194	1.51445	0.378205	0.198281	0.312403	G2M	Mixed	0.271498	0.312354	Female	Unassigned	Interstitial	Somatic	zA3B_c6	c2	zSomatic
AACCATGTCTCGTGGG-zA3B	zAd	zA3B	Zebra Finch	Adherent	3	B	43421.5	6941	32640	6926	1.71747	0.346154	0.0528342	1.01645	G2M	Mixed	0.0413973	0.461694	Unassigned	Interstitial	Interstitial	Somatic	zA3B_c9	c3	zSomatic
AACCCAAAGACCATTC-zA3B	zAd	zA3B	Zebra Finch	Adherent	3	B	36197.2	6624	33445	6603	2.41397	0.455128	0.00820664	1.00141	G2M	Mixed	0.329097	0.254792	Female	Interstitial	Interstitial	Somatic	zA3B_c6	c4	zSomatic
AACCTGACACCATATG-zA3B	zAd	zA3B	Zebra Finch	Adherent	3	B	47668.8	7196	33068	7154	1.36102	0.269231	0.0155471	1.16493	G2M	Mixed	0.30799	0.351303	Female	IM Progenitors	Interstitial	Somatic	zA3B_c6	c2	zSomatic
AACCTGAGTACGTAGG-zA3B	zAd	zA3B	Zebra Finch	Adherent	3	B	36889	6490	33454	6468	2.79857	0.365385	-0.367281	-0.469206	G1	Mixed	0.209216	0.346424	Female	Interstitial	Interstitial	Somatic	zA3B_c8	c1	zSomatic
AACCTGATCTCTATAC-zA3B	zAd	zA3B	Zebra Finch	Adherent	3	B	28276.5	5656	31930	5650	2.61823	0.423077	-0.285629	-0.0621143	G1	Mixed	0.324861	0.298212	Female	Interstitial	Interstitial	Somatic	zA3B_c8	c2	zSomatic
AACCTGATCTGGCCAG-zA3B	zAd	zA3B	Zebra Finch	Adherent	3	B	28159.7	6145	31833	6119	3.66985	0.371795	-0.290639	-0.339357	G1	Mixed	0.181345	0.326525	Female	Unassigned	Interstitial	Somatic	zA3B_c8	c2	zSomatic
AACCTTTCACTCCGGA-zA3B	zAd	zA3B	Zebra Finch	Adherent	3	B	32672	6310	32998	6291	1.81576	0.435897	0.317925	-0.19539	S	Mixed	0.244816	0.296926	Female	Interstitial	Interstitial	Somatic	zA3B_c8	c2	zSomatic
AACCTTTTCACAAGAA-zA3B	zAd	zA3B	Zebra Finch	Adherent	3	B	13336.8	3871	31543	4042	5.26911	0.365385	-0.242659	-0.271914	G1	Mixed	0.221182	0.346044	Female	HSCs	Immune Cells	Somatic	zA3B_c3	c6	zSomatic
AACGAAACAGACATCT-zA3B	zAd	zA3B	Zebra Finch	Adherent	3	B	38450.8	6385	33427	6361	2.7106	0.487179	-0.214568	-0.214307	G1	Mixed	0.355184	0.340901	Female	Unassigned	Interstitial	Somatic	zA3B_c11	c4	zSomatic
AACGTCAAGCCTGGAA-zA3B	zAd	zA3B	Zebra Finch	Adherent	3	B	27600.1	5787	31703	5773	2.52831	0.346154	-0.015439	0.597382	G2M	Mixed	0.315496	0.343414	Female	Unassigned	Interstitial	Somatic	zA3B_c6	c2	zSomatic
AACGTCACATACTTTC-zA3B	zAd	zA3B	Zebra Finch	Adherent	3	B	28740.1	5831	31811	5812	1.97974	0.429487	-0.238825	-0.444716	G1	Mixed	0.175548	0.320009	Female	Unassigned	Interstitial	Somatic	zA3B_c1	c4	zSomatic
AACGTCAGTCGTGGTC-zA3B	zAd	zA3B	Zebra Finch	Adherent	3	B	37543.6	6322	33422	6302	1.60849	0.442308	-0.183282	-0.379669	G1	Mixed	0.0755853	0.444308	Unassigned	Interstitial	Interstitial	Somatic	zA3B_c9	c3	zSomatic
AACTTCTCAGGAGGAG-zA3B	zAd	zA3B	Zebra Finch	Adherent	3	B	33011.5	5982	33103	5969	3.0929	0.519231	-0.228634	-0.505727	G1	Mixed	0.299666	0.270366	Female	Unassigned	Interstitial	Somatic	zA3B_c1	c4	zSomatic
AACTTCTGTGTCCAAT-zA3B	zAd	zA3B	Zebra Finch	Adherent	3	B	41632.1	6933	33453	6913	1.99137	0.333333	0.403006	-0.00480418	S	Mixed	0.081531	0.465054	Unassigned	Interstitial	Interstitial	Somatic	zA3B_c9	c1	zSomatic
AAGAACAGTTTGGGTT-zA3B	zAd	zA3B	Zebra Finch	Adherent	3	B	39819.8	6739	33277	6718	1.44226	0.25	0.0462874	1.0079	G2M	Mixed	0.246674	0.369448	Female	Interstitial	Interstitial	Somatic	zA3B_c6	c2	zSomatic
AAGACAAAGATAACGT-zA3B	zAd	zA3B	Zebra Finch	Adherent	3	B	32332.1	6252	32808	6231	1.8914	0.429487	-0.0337268	-0.33555	G1	Mixed	0.434337	0.27694	Female	Interstitial	Interstitial	Somatic	zA3B_c8	c2	zSomatic
AAGACAAGTTTACGTG-zA3B	zAd	zA3B	Zebra Finch	Adherent	3	B	38298.6	6660	33462	6636	3.5596	0.326923	-0.258143	-0.370188	G1	Mixed	0.0715719	0.427916	Unassigned	Unassigned	Interstitial	Somatic	zA3B_c10	c1	zSomatic
AAGACAATCATCTCTA-zA3B	zAd	zA3B	Zebra Finch	Adherent	3	B	41508.6	7191	33470	7148	1.73001	0.378205	-0.0402059	-0.469366	G1	Mixed	0.35392	0.288394	Female	Unassigned	Interstitial	Somatic	zA3B_c8	c2	zSomatic
AAGACTCTCGATAACC-zA3B	zAd	zA3B	Zebra Finch	Adherent	3	B	41640.4	6796	33472	6764	2.3079	0.525641	-0.102164	-0.384132	G1	Mixed	0.300929	0.324831	Female	Unassigned	Interstitial	Somatic	zA3B_c11	c2	zSomatic
AAGACTCTCTCCCAAC-zA3B	zAd	zA3B	Zebra Finch	Adherent	3	B	42282.8	6831	33392	6800	2.10134	0.5	-0.237224	-0.411182	G1	Mixed	0.279078	0.305458	Female	Unassigned	Interstitial	Somatic	zA3B_c8	c2	zSomatic
AAGATAGAGCCACCGT-zA3B	zAd	zA3B	Zebra Finch	Adherent	3	B	20122.4	4917	32987	4901	4.27351	0.378205	-0.396496	-0.559699	G1	Mixed	0	0.474053	Male	Neural Ectoderm	Ectoderm	Somatic	zA3B_c5	c7	zSomatic
AAGATAGAGTAACCTC-zA3B	zAd	zA3B	Zebra Finch	Adherent	3	B	40863.9	6956	33402	6930	2.82275	0.519231	0.0777456	0.814889	G2M	Mixed	0.271869	0.273434	Female	Interstitial	Interstitial	Somatic	zA3B_c6	c2	zSomatic
AAGATAGAGTTTGAGA-zA3B	zAd	zA3B	Zebra Finch	Adherent	3	B	28034.8	5728	31832	5717	2.89116	0.455128	-0.197845	-0.366965	G1	Mixed	0.325975	0.362231	Female	Unassigned	Interstitial	Somatic	zA3B_c1	c4	zSomatic
AAGATAGCAGTGTGCC-zA3B	zAd	zA3B	Zebra Finch	Adherent	3	B	39472.5	7015	33243	6981	3.0009	0.365385	-0.395071	-0.529928	G1	Mixed	0	0.436477	Male	Unassigned	Interstitial	Somatic	zA3B_c9	c3	zSomatic
AAGATAGGTAGCACAG-zA3B	zAd	zA3B	Zebra Finch	Adherent	3	B	41814.5	6838	33490	6808	1.79345	0.448718	0.410184	0.0889828	S	Mixed	0.0814567	0.46409	Unassigned	Interstitial	Interstitial	Somatic	zA3B_c9	c3	zSomatic
AAGCATCAGAAGCGGG-zA3B	zAd	zA3B	Zebra Finch	Adherent	3	B	27214.1	5616	32041	5600	3.10165	0.442308	-0.195348	-0.38665	G1	Mixed	0.364846	0.37237	Female	Interstitial	Interstitial	Somatic	zA3B_c11	c2	zSomatic
AAGCATCAGCTAAGTA-zA3B	zAd	zA3B	Zebra Finch	Adherent	3	B	28538.5	5633	31831	5625	1.90325	0.403846	-0.171051	-0.265441	G1	Mixed	0.237235	0.301367	Female	Interstitial	Interstitial	Somatic	zA3B_c12	c4	zSomatic
AAGCATCCAATGAACA-zA3B	zAd	zA3B	Zebra Finch	Adherent	3	B	33382.3	6517	33256	6503	2.13527	0.391026	-0.228148	-0.340073	G1	Mixed	0.224526	0.327577	Female	Interstitial	Interstitial	Somatic	zA3B_c8	c1	zSomatic
AAGCATCCACTCTCGT-zA3B	zAd	zA3B	Zebra Finch	Adherent	3	B	35311.1	6392	33452	6378	2.81904	0.358974	-0.205304	-0.302294	G1	Mixed	0.348346	0.350134	Female	Unassigned	Interstitial	Somatic	zA3B_c7	c2	zSomatic
AAGCATCGTGGCTTGC-zA3B	zAd	zA3B	Zebra Finch	Adherent	3	B	27255.3	5386	32060	5375	1.93746	0.378205	-0.286015	-0.346161	G1	Mixed	0.286511	0.377747	Female	Pre-Granulosa/Sertoli	Interstitial	Somatic	zA3B_c1	c4	zSomatic
AAGCATCTCACGAACT-zA3B	zAd	zA3B	Zebra Finch	Adherent	3	B	48697.6	7145	33336	7100	2.31028	0.467949	-0.255643	-0.507323	G1	Mixed	0.128131	0.322785	Female	Unassigned	Interstitial	Somatic	zA3B_c11	c4	zSomatic
AAGCATCTCCATAGGT-zA3B	zAd	zA3B	Zebra Finch	Adherent	3	B	32647.1	6277	32986	6261	2.35332	0.397436	-0.177969	-0.436986	G1	Mixed	0.3288	0.324158	Female	Unassigned	Interstitial	Somatic	zA3B_c7	c2	zSomatic
AAGCATCTCGGATTAC-zA3B	zAd	zA3B	Zebra Finch	Adherent	3	B	45323.2	6991	33057	6966	2.48753	0.487179	-0.211382	-0.390723	G1	Mixed	0.377555	0.337424	Female	Interstitial	Interstitial	Somatic	zA3B_c1	c4	zSomatic
AAGCATCTCGTGCTCT-zA3B	zAd	zA3B	Zebra Finch	Adherent	3	B	24617.7	5536	32203	5532	1.74232	0.467949	0.0328563	0.358155	G2M	Mixed	0.217168	0.260402	Female	Unassigned	Interstitial	Somatic	zA3B_c6	c2	zSomatic
AAGCCATAGCTGACCC-zA3B	zAd	zA3B	Zebra Finch	Adherent	3	B	23335.6	5304	31711	5297	2.55324	0.5	0.147415	0.73891	G2M	Mixed	0.0017094	0.486764	Male	Unassigned	Interstitial	Somatic	zA3B_c10	c1	zSomatic
AAGCCATGTGTTGCCG-zA3B	zAd	zA3B	Zebra Finch	Adherent	3	B	30406.8	6049	31957	6027	1.85769	0.403846	-0.138435	-0.424604	G1	Mixed	0.264214	0.28217	Female	Interstitial	Interstitial	Somatic	zA3B_c8	c3	zSomatic
AAGCGAGAGTCCCAGC-zA3B	zAd	zA3B	Zebra Finch	Adherent	3	B	39704.9	6856	33273	6832	1.82691	0.269231	0.0819968	1.18232	G2M	Mixed	0.268302	0.348147	Female	Interstitial	Interstitial	Somatic	zA3B_c6	c2	zSomatic
AAGCGAGCATTAGGCT-zA3B	zAd	zA3B	Zebra Finch	Adherent	3	B	29660.1	5888	31938	5880	2.27365	0.461538	-0.231439	-0.215821	G1	Mixed	0.286511	0.318782	Female	Unassigned	Interstitial	Somatic	zA3B_c7	c2	zSomatic
AAGCGTTAGTAGTCAA-zA3B	zAd	zA3B	Zebra Finch	Adherent	3	B	28585.1	5821	31736	5798	3.0476	0.467949	0.0176529	-0.264196	S	Mixed	0.179636	0.356884	Female	Unassigned	Interstitial	Somatic	zA3B_c11	c2	zSomatic
AAGCGTTCAAATGATG-zA3B	zAd	zA3B	Zebra Finch	Adherent	3	B	29452.4	5781	31919	5773	2.92851	0.474359	-0.228921	-0.397893	G1	Mixed	0.274322	0.362085	Female	Unassigned	Interstitial	Somatic	zA3B_c7	c2	zSomatic
AAGCGTTCATCTAGAC-zA3B	zAd	zA3B	Zebra Finch	Adherent	3	B	25034.8	5639	32254	5623	2.8704	0.50641	-0.184975	-0.416863	G1	Mixed	0.194129	0.287313	Female	Unassigned	Interstitial	Somatic	zA3B_c1	c1	zSomatic
AAGCGTTGTGAATTAG-zA3B	zAd	zA3B	Zebra Finch	Adherent	3	B	40914.6	6802	33473	6776	2.30361	0.538462	-0.0713452	-0.429796	G1	Mixed	0.301747	0.310104	Female	Interstitial	Interstitial	Somatic	zA3B_c7	c2	zSomatic
AAGCGTTTCTCGACGG-zA3B	zAd	zA3B	Zebra Finch	Adherent	3	B	42358.7	6734	33395	6709	3.60859	0.358974	0.279861	0.161061	S	Mixed	0.264214	0.313143	Female	Interstitial	Interstitial	Somatic	zA3B_c11	c4	zSomatic
AAGGAATGTTCTCCTG-zA3B	zAd	zA3B	Zebra Finch	Adherent	3	B	39002.9	6621	33117	6608	2.50984	0.416667	0.0661128	1.05311	G2M	Mixed	0.263248	0.285706	Female	Unassigned	Interstitial	Somatic	zA3B_c6	c4	zSomatic
AAGGTAAAGAATACAC-zA3B	zAd	zA3B	Zebra Finch	Adherent	3	B	47089	7282	32978	7245	2.22828	0.423077	-0.00836636	1.10081	G2M	Mixed	0.250836	0.270629	Female	Interstitial	Interstitial	Somatic	zA3B_c6	c3	zSomatic
AAGGTAACAACAGTGG-zA3B	zAd	zA3B	Zebra Finch	Adherent	3	B	39926.6	6552	33369	6537	3.23395	0.397436	-0.272481	-0.401749	G1	Mixed	0.235526	0.358842	Female	Interstitial	Interstitial	Somatic	zA3B_c8	c2	zSomatic
AAGGTAACAACGACAG-zA3B	zAd	zA3B	Zebra Finch	Adherent	3	B	26546.6	5797	31783	5784	3.0946	0.358974	-0.198092	-0.438189	G1	Mixed	0.302118	0.297715	Female	Interstitial	Interstitial	Somatic	zA3B_c1	c4	zSomatic
AAGGTAACACCGCTAG-zA3B	zAd	zA3B	Zebra Finch	Adherent	3	B	37540.6	6284	33415	6268	1.62191	0.467949	-0.169299	-0.39062	G1	Mixed	0.340245	0.229284	Female	Interstitial	Interstitial	Somatic	zA3B_c1	c4	zSomatic
AAGGTAATCCGGACTG-zA3B	zAd	zA3B	Zebra Finch	Adherent	3	B	28431.4	5676	31927	5655	2.26951	0.480769	-0.32495	-0.336012	G1	Mixed	0.255221	0.33497	Female	Unassigned	Interstitial	Somatic	zA3B_c1	c4	zSomatic
AAGTACCAGTTGAATG-zA3B	zAd	zA3B	Zebra Finch	Adherent	3	B	33569.4	6169	33265	6153	2.01574	0.50641	-0.191265	-0.428131	G1	Mixed	0.365292	0.297131	Female	Interstitial	Interstitial	Somatic	zA3B_c1	c3	zSomatic
AAGTACCCACCAGGTC-zA3B	zAd	zA3B	Zebra Finch	Adherent	3	B	25152.7	5571	32336	5557	2.17679	0.378205	-0.0515233	0.509034	G2M	Mixed	0.280416	0.282521	Female	Unassigned	Interstitial	Somatic	zA3B_c6	c2	zSomatic
AAGTGAAGTCGGCTAC-zA3B	zAd	zA3B	Zebra Finch	Adherent	3	B	35459.2	6049	33361	6032	2.79857	0.538462	0.275669	0.408497	G2M	Mixed	0.242438	0.277583	Female	Unassigned	Interstitial	Somatic	zA3B_c11	c4	zSomatic
AAGTTCGGTATCTCGA-zA3B	zAd	zA3B	Zebra Finch	Adherent	3	B	48539.5	7219	33284	7184	1.7949	0.397436	0.325711	0.341412	G2M	Mixed	0.221405	0.315597	Female	Interstitial	Interstitial	Somatic	zA3B_c11	c4	zSomatic
AATAGAGGTTCAACGT-zA3B	zAd	zA3B	Zebra Finch	Adherent	3	B	48976.9	7181	33369	7144	1.74556	0.262821	0.0979471	0.999351	G2M	Mixed	0.342029	0.325999	Female	Interstitial	Interstitial	Somatic	zA3B_c6	c2	zSomatic
AATAGAGTCCCGATCT-zA3B	zAd	zA3B	Zebra Finch	Adherent	3	B	40232.5	6780	33404	6752	2.29907	0.391026	-0.0664557	-0.378553	G1	Mixed	0.245411	0.380815	Female	Interstitial	Interstitial	Somatic	zA3B_c8	c2	zSomatic
AATAGAGTCCTACACC-zA3B	zAd	zA3B	Zebra Finch	Adherent	3	B	31957.9	6257	32576	6236	3.02199	0.294872	-0.111722	-0.400405	G1	Mixed	0.275065	0.313844	Female	Unassigned	Interstitial	Somatic	zA3B_c11	c4	zSomatic
AATCACGAGACTCTTG-zA3B	zAd	zA3B	Zebra Finch	Adherent	3	B	40157.5	6854	33309	6816	2.02469	0.538462	-0.112972	0.29516	G2M	Mixed	0.230695	0.301864	Female	Unassigned	Interstitial	Somatic	zA3B_c7	c1	zSomatic
AATCACGAGCTGGCTC-zA3B	zAd	zA3B	Zebra Finch	Adherent	3	B	35585.9	6446	33439	6420	2.57754	0.211538	-0.445511	-0.4982	G1	Mixed	0.254998	0.328162	Female	Unassigned	Interstitial	Somatic	zA3B_c1	c4	zSomatic
AATCACGAGGAAACGA-zA3B	zAd	zA3B	Zebra Finch	Adherent	3	B	35892.4	6286	33438	6267	2.4435	0.474359	-0.342139	-0.414435	G1	Mixed	0.321516	0.298592	Female	Interstitial	Interstitial	Somatic	zA3B_c1	c4	zSomatic
AATCACGGTCATCAGT-zA3B	zAd	zA3B	Zebra Finch	Adherent	3	B	47756	7245	33154	7209	1.77114	0.25	0.368683	-0.138128	S	Mixed	0.280862	0.345518	Female	Interstitial	Interstitial	Somatic	zA3B_c7	c2	zSomatic
AATCACGGTGATTCAC-zA3B	zAd	zA3B	Zebra Finch	Adherent	3	B	13550.1	3759	31687	3962	4.6905	0.333333	-0.286159	-0.337145	G1	Mixed	0.386622	0.252279	Female	HSCs	Immune Cells	Somatic	zA3B_c3	c6	zSomatic
AATCGACTCGAACACT-zA3B	zAd	zA3B	Zebra Finch	Adherent	3	B	35524.2	6524	33463	6489	2.39072	0.371795	-0.154981	-0.367292	G1	Mixed	0.362467	0.358053	Female	IM Progenitors	IM Progenitors	Somatic	zA3B_c7	c1	zSomatic
AATCGTGAGCGGACAT-zA3B	zAd	zA3B	Zebra Finch	Adherent	3	B	23865.5	5389	31843	5373	2.27291	0.50641	-0.152526	0.148035	G2M	Mixed	0.241026	0.353115	Female	Unassigned	Interstitial	Somatic	zA3B_c8	c2	zSomatic
AATCGTGAGTGTAGTA-zA3B	zAd	zA3B	Zebra Finch	Adherent	3	B	27199	5660	32025	5636	2.36803	0.448718	-0.097086	-0.404092	G1	Mixed	0.242661	0.332165	Female	Unassigned	Interstitial	Somatic	zA3B_c1	c4	zSomatic
AATCGTGCAGCACACC-zA3B	zAd	zA3B	Zebra Finch	Adherent	3	B	28535.3	5668	31836	5655	1.61616	0.474359	-0.222733	0.116146	G2M	Mixed	0.0851728	0.443665	Unassigned	Unassigned	Interstitial	Somatic	zA3B_c9	c1	zSomatic
AATCGTGTCCGACAGC-zA3B	zAd	zA3B	Zebra Finch	Adherent	3	B	38683	6535	33337	6519	1.5305	0.25	-0.196954	-0.0729028	G1	Mixed	0.214344	0.327899	Female	Unassigned	Interstitial	Somatic	zA3B_c8	c2	zSomatic
AATGAAGTCACGGTCG-zA3B	zAd	zA3B	Zebra Finch	Adherent	3	B	28882.6	5593	31912	5585	3.66624	0.378205	-0.196472	0.808603	G2M	Mixed	0.319881	0.308994	Female	Interstitial	Interstitial	Somatic	zA3B_c11	c4	zSomatic
AATGACCAGGGCAGAG-zA3B	zAd	zA3B	Zebra Finch	Adherent	3	B	35313.3	6464	33472	6445	2.20703	0.397436	-0.0472612	-0.290549	G1	Mixed	0.247492	0.325736	Female	Interstitial	Interstitial	Somatic	zA3B_c8	c2	zSomatic
AATGACCCACGTTGGC-zA3B	zAd	zA3B	Zebra Finch	Adherent	3	B	34735.5	6530	33453	6508	2.40634	0.307692	0.490575	-0.18245	S	Mixed	0.26087	0.288306	Female	Unassigned	Interstitial	Somatic	zA3B_c12	c4	zSomatic
AATGACCCAGGGACTA-zA3B	zAd	zA3B	Zebra Finch	Adherent	3	B	43835.1	6699	32823	6668	2.38514	0.403846	-0.173904	-0.42185	G1	Mixed	0.366109	0.328074	Female	Unassigned	Interstitial	Somatic	zA3B_c7	c2	zSomatic
AATGACCTCGAGCACC-zA3B	zAd	zA3B	Zebra Finch	Adherent	3	B	38048.4	6512	33459	6495	1.63608	0.378205	0.00953134	-0.443657	S	Mixed	0.315942	0.3447	Female	Interstitial	Interstitial	Somatic	zA3B_c8	c2	zSomatic
AATGACCTCTGTACAG-zA3B	zAd	zA3B	Zebra Finch	Adherent	3	B	27144.8	5534	32032	5524	1.37453	0.262821	-0.115095	-0.0911121	G1	Mixed	0.305388	0.325269	Female	Unassigned	Interstitial	Somatic	zA3B_c8	c2	zSomatic
AATGCCAAGTGCACAG-zA3B	zAd	zA3B	Zebra Finch	Adherent	3	B	39272.4	6560	33200	6529	2.23224	0.403846	-0.283625	-0.373977	G1	Mixed	0.319955	0.339148	Female	Unassigned	Interstitial	Somatic	zA3B_c1	c4	zSomatic
AATGCCACACACGCCA-zA3B	zAd	zA3B	Zebra Finch	Adherent	3	B	31314.4	5881	32245	5870	2.72151	0.314103	-0.176447	-0.341021	G1	Mixed	0.424452	0.272294	Female	Unassigned	Interstitial	Somatic	zA3B_c12	c4	zSomatic
AATGCCAGTCAGATTC-zA3B	zAd	zA3B	Zebra Finch	Adherent	3	B	41109.6	6876	33486	6862	2.15371	0.538462	0.0862456	-0.156061	S	Mixed	0.23731	0.308497	Female	Interstitial	Interstitial	Somatic	zA3B_c7	c2	zSomatic
AATGCCAGTTGTGGCC-zA3B	zAd	zA3B	Zebra Finch	Adherent	3	B	35413	6178	33403	6158	1.85344	0.429487	-0.197122	-0.436665	G1	Mixed	0.292828	0.337745	Female	Unassigned	Interstitial	Somatic	zA3B_c8	c3	zSomatic
AATGGAAAGCACCTGC-zA3B	zAd	zA3B	Zebra Finch	Adherent	3	B	19783.3	4961	32864	4955	3.66608	0.429487	-0.41228	-0.49133	G1	Mixed	0.29424	0.270074	Female	Unassigned	Interstitial	Somatic	zA3B_c12	c2	zSomatic
AATGGAAAGTACGTCT-zA3B	zAd	zA3B	Zebra Finch	Adherent	3	B	28455	5690	31945	5678	2.43257	0.314103	-0.0218086	-0.186733	G1	Mixed	0.266369	0.324158	Female	Unassigned	Interstitial	Somatic	zA3B_c8	c2	zSomatic
AATGGAACACCCATAA-zA3B	zAd	zA3B	Zebra Finch	Adherent	3	B	46375.7	7221	33016	7192	1.01705	0.49359	0.50355	0.322493	S	Mixed	0.0477889	0.521476	Unassigned	Interstitial	Interstitial	Somatic	zA3B_c9	c3	zSomatic
AATGGCTAGCCATTTG-zA3B	zAd	zA3B	Zebra Finch	Adherent	3	B	19830.3	4907	32865	4904	1.74588	0.384615	-0.0194704	0.504712	G2M	Mixed	0.339799	0.30765	Female	Interstitial	Interstitial	Somatic	zA3B_c6	c2	zSomatic
AATGGCTCAATGAAAC-zA3B	zAd	zA3B	Zebra Finch	Adherent	3	B	24179.8	5400	32127	5387	3.37566	0.474359	0.0365826	0.866669	G2M	Mixed	0.18573	0.277115	Female	Unassigned	Interstitial	Somatic	zA3B_c6	c4	zSomatic
AATGGCTCAGCGATTT-zA3B	zAd	zA3B	Zebra Finch	Adherent	3	B	29547.1	5799	31914	5784	1.95093	0.384615	-0.202522	0.0893452	G2M	Mixed	0.273058	0.387389	Female	Interstitial	Interstitial	Somatic	zA3B_c1	c4	zSomatic
AATGGCTGTACAGCGA-zA3B	zAd	zA3B	Zebra Finch	Adherent	3	B	21797.1	5202	31269	5184	2.64202	0.435897	-0.160906	-0.299399	G1	Mixed	0.281011	0.31361	Female	Interstitial	Interstitial	Somatic	zA3B_c8	c2	zSomatic
AATTCCTAGTGGAAGA-zA3B	zAd	zA3B	Zebra Finch	Adherent	3	B	30669.4	6214	31990	6191	3.14543	0.442308	0.340888	-0.085495	S	Mixed	0.098625	0.513003	Unassigned	Unassigned	Interstitial	Somatic	zA3B_c10	c1	zSomatic
AATTCCTGTAAGTTAG-zA3B	zAd	zA3B	Zebra Finch	Adherent	3	B	47413.7	7194	33041	7157	3.39977	0.391026	0.0162208	0.98171	G2M	Mixed	0.302341	0.341544	Female	Interstitial	Interstitial	Somatic	zA3B_c6	c2	zSomatic
ACAAAGACAGTCCGTG-zA3B	zAd	zA3B	Zebra Finch	Adherent	3	B	26069.2	5337	31633	5322	2.29737	0.275641	-0.259105	-0.423532	G1	Mixed	0.351394	0.326788	Female	Unassigned	Interstitial	Somatic	zA3B_c1	c4	zSomatic
ACAAAGAGTCCCACGA-zA3B	zAd	zA3B	Zebra Finch	Adherent	3	B	47784.3	7323	33200	7278	3.12598	0.333333	-0.279248	-0.472284	G1	Mixed	0.37317	0.323808	Female	Unassigned	Interstitial	Somatic	zA3B_c7	c2	zSomatic
ACAACCAGTGACAGCA-zA3B	zAd	zA3B	Zebra Finch	Adherent	3	B	43097.8	7349	32761	7327	2.33173	0.416667	0.133872	1.03412	G2M	Mixed	0.207878	0.26648	Female	Interstitial	Interstitial	Somatic	zA3B_c6	c1	zSomatic
ACAAGCTTCGATTGAC-zA3B	zAd	zA3B	Zebra Finch	Adherent	3	B	29159.2	5350	31925	5336	2.06699	0.429487	-0.232191	-0.330275	G1	Mixed	0.351914	0.378594	Female	Unassigned	Interstitial	Somatic	zA3B_c1	c4	zSomatic
ACAAGCTTCGGCGATC-zA3B	zAd	zA3B	Zebra Finch	Adherent	3	B	34656.4	6374	33393	6361	2.41485	0.275641	-0.284209	-0.412217	G1	Mixed	0.360238	0.362144	Female	Unassigned	Interstitial	Somatic	zA3B_c7	c2	zSomatic
ACACAGTAGAAATCCA-zA3B	zAd	zA3B	Zebra Finch	Adherent	3	B	34496.5	6158	33360	6128	2.33075	0.416667	-0.182082	-0.292616	G1	Mixed	0.277592	0.319688	Female	Unassigned	Interstitial	Somatic	zA3B_c1	c4	zSomatic
ACACAGTGTACTCGCG-zA3B	zAd	zA3B	Zebra Finch	Adherent	3	B	30766.9	5831	32087	5816	2.65406	0.365385	-0.30105	-0.379745	G1	Mixed	0.315347	0.362231	Female	Interstitial	Interstitial	Somatic	zA3B_c1	c4	zSomatic
ACACCAAAGGTTGTTC-zA3B	zAd	zA3B	Zebra Finch	Adherent	3	B	28318.1	5721	31926	5708	3.0205	0.519231	-0.189705	0.370839	G2M	Mixed	0.293794	0.308176	Female	Unassigned	Interstitial	Somatic	zA3B_c11	c4	zSomatic
ACACCAACATCTTTCA-zA3B	zAd	zA3B	Zebra Finch	Adherent	3	B	37972.7	6643	33479	6623	1.94758	0.487179	-0.280242	-0.360068	G1	Mixed	0.28495	0.284245	Female	Interstitial	Interstitial	Somatic	zA3B_c8	c1	zSomatic
ACACCAATCCGATCGG-zA3B	zAd	zA3B	Zebra Finch	Adherent	3	B	36172.2	6555	33427	6530	3.45786	0.512821	-0.121033	-0.373907	G1	Mixed	0.29476	0.315422	Female	Interstitial	Interstitial	Somatic	zA3B_c1	c4	zSomatic
ACACGCGAGCATCAAA-zA3B	zAd	zA3B	Zebra Finch	Adherent	3	B	31201.7	5928	32163	5910	1.87262	0.314103	0.00709679	0.82331	G2M	Mixed	0.0387217	0.502425	Unassigned	Interstitial	Interstitial	Somatic	zA3B_c10	c1	zSomatic
ACAGAAACAGAGGCAT-zA3B	zAd	zA3B	Zebra Finch	Adherent	3	B	38234.6	6470	33458	6440	2.91982	0.358974	-0.378945	-0.497532	G1	Mixed	0.320327	0.316152	Female	Interstitial	Interstitial	Somatic	zA3B_c1	c4	zSomatic
ACAGAAATCAGCCTCT-zA3B	zAd	zA3B	Zebra Finch	Adherent	3	B	30155.3	6018	31921	5997	2.65969	0.442308	0.0801926	0.552042	G2M	Mixed	0.381271	0.304582	Female	Interstitial	Interstitial	Somatic	zA3B_c6	c2	zSomatic
ACAGAAATCCTGCTAC-zA3B	zAd	zA3B	Zebra Finch	Adherent	3	B	40158.7	6781	33333	6748	2.39815	0.410256	-0.0674123	0.961902	G2M	Mixed	0.225344	0.247107	Female	Interstitial	Interstitial	Somatic	zA3B_c6	c2	zSomatic
ACAGCCGAGGGTAATT-zA3B	zAd	zA3B	Zebra Finch	Adherent	3	B	47287.2	7042	33056	7014	1.57134	0.384615	0.52217	0.279548	S	Mixed	0.266369	0.323954	Female	Unassigned	Interstitial	Somatic	zA3B_c12	c2	zSomatic
ACAGCCGAGTAACAGT-zA3B	zAd	zA3B	Zebra Finch	Adherent	3	B	31960.2	6040	32559	6022	1.29439	0.416667	-0.127296	-0.112622	G1	Mixed	0.20327	0.290498	Female	Unassigned	Interstitial	Somatic	zA3B_c8	c1	zSomatic
ACAGCCGCAAGCAATA-zA3B	zAd	zA3B	Zebra Finch	Adherent	3	B	38277.9	6300	33425	6281	1.25488	0.410256	-0.166195	0.309261	G2M	Mixed	0.064437	0.439779	Unassigned	Unassigned	Interstitial	Somatic	zA3B_c9	c3	zSomatic
ACAGCCGGTACCGTGC-zA3B	zAd	zA3B	Zebra Finch	Adherent	3	B	30256.1	5851	31965	5829	2.38601	0.455128	-0.158597	0.0842804	G2M	Mixed	0.33809	0.352355	Female	IM Progenitors	IM Progenitors	Somatic	zA3B_c8	c2	zSomatic
ACAGCCGGTTGGAGGT-zA3B	zAd	zA3B	Zebra Finch	Adherent	3	B	37655.1	6512	33404	6498	2.05236	0.435897	0.0809147	0.803176	G2M	Mixed	0	0.454447	Male	Interstitial	Interstitial	Somatic	zA3B_c10	c3	zSomatic
ACAGGGAGTCCAGCAC-zA3B	zAd	zA3B	Zebra Finch	Adherent	3	B	36619.3	6012	33393	5998	2.74032	0.397436	0.285662	0.276592	S	Mixed	0.318543	0.260811	Female	Unassigned	Interstitial	Somatic	zA3B_c1	c4	zSomatic
ACATCCCAGATGCCGA-zA3B	zAd	zA3B	Zebra Finch	Adherent	3	B	39801	6824	33225	6799	1.45313	0.307692	0.381859	0.20748	S	Mixed	0.295504	0.29266	Female	Interstitial	Interstitial	Somatic	zA3B_c7	c2	zSomatic
ACATCCCCAAGACCTT-zA3B	zAd	zA3B	Zebra Finch	Adherent	3	B	43038.2	6932	32838	6903	3.00438	0.512821	0.0376859	0.199223	G2M	Mixed	0.00824972	0.471277	Male	Unassigned	Interstitial	Somatic	zA3B_c10	c1	zSomatic
ACATCCCGTGCCTTCT-zA3B	zAd	zA3B	Zebra Finch	Adherent	3	B	30823.9	6073	32038	6062	2.46101	0.49359	-0.0416559	0.0726733	G2M	Mixed	0.220736	0.255347	Female	Unassigned	Interstitial	Somatic	zA3B_c8	c1	zSomatic
ACATCGAAGCGTGTCC-zA3B	zAd	zA3B	Zebra Finch	Adherent	3	B	31435.9	5814	32290	5799	2.29713	0.384615	-0.236227	-0.397301	G1	Mixed	0.260944	0.342713	Female	Unassigned	Interstitial	Somatic	zA3B_c8	c2	zSomatic
ACATCGAGTACACTCA-zA3B	zAd	zA3B	Zebra Finch	Adherent	3	B	41279.4	6458	33451	6431	2.48617	0.474359	-0.203599	-0.416083	G1	Mixed	0.26414	0.287664	Female	Interstitial	Interstitial	Somatic	zA3B_c1	c4	zSomatic
ACATCGATCGATCCCT-zA3B	zAd	zA3B	Zebra Finch	Adherent	3	B	39881.7	6848	33327	6824	3.06456	0.262821	-0.209536	-0.343971	G1	Mixed	0.351394	0.335174	Female	Interstitial	Interstitial	Somatic	zA3B_c7	c2	zSomatic
ACATGCAAGACGACGT-zA3B	zAd	zA3B	Zebra Finch	Adherent	3	B	40425.4	6259	33395	6235	3.44057	0.384615	-0.230811	-0.211381	G1	Mixed	0.294166	0.345781	Female	Unassigned	Interstitial	Somatic	zA3B_c8	c3	zSomatic
ACATGCAAGAGTCACG-zA3B	zAd	zA3B	Zebra Finch	Adherent	3	B	30737.1	6152	32029	6133	2.15263	0.455128	-0.275049	-0.448573	G1	Mixed	0.361873	0.274895	Female	Unassigned	Interstitial	Somatic	zA3B_c1	c1	zSomatic
ACATGCACAATTTCCT-zA3B	zAd	zA3B	Zebra Finch	Adherent	3	B	44487.3	6887	32902	6855	2.47492	0.358974	-0.202515	-0.264482	G1	Mixed	0.0569305	0.446996	Unassigned	Unassigned	Interstitial	Somatic	zA3B_c10	c1	zSomatic
ACATGCAGTCTTGTCC-zA3B	zAd	zA3B	Zebra Finch	Adherent	3	B	40931.5	6554	33499	6539	2.16831	0.525641	-0.271207	-0.461435	G1	Mixed	0.307023	0.357702	Female	Interstitial	Interstitial	Somatic	zA3B_c11	c2	zSomatic
ACATTTCAGGCCTTCG-zA3B	zAd	zA3B	Zebra Finch	Adherent	3	B	36547.2	6895	33510	6860	1.80182	0.532051	-0.047429	-0.169493	G1	Mixed	0.084058	0.484163	Unassigned	Interstitial	Interstitial	Somatic	zA3B_c9	c1	zSomatic
ACATTTCCAAGAGATT-zA3B	zAd	zA3B	Zebra Finch	Adherent	3	B	44138.3	6950	32740	6914	1.6455	0.403846	0.314102	1.01038	G2M	Mixed	0.271423	0.308526	Female	Interstitial	Interstitial	Somatic	zA3B_c6	c2	zSomatic
ACCAAACCACATGTTG-zA3B	zAd	zA3B	Zebra Finch	Adherent	3	B	37378.2	6923	33394	6889	2.60308	0.532051	0.459881	0.184264	S	Mixed	0.294463	0.366293	Female	Unassigned	Interstitial	Somatic	zA3B_c1	c4	zSomatic
ACCAAACGTCTCGGGT-zA3B	zAd	zA3B	Zebra Finch	Adherent	3	B	46944.4	7017	33087	6963	1.89871	0.384615	-0.0739011	0.396219	G2M	Mixed	0.263991	0.275888	Female	Unassigned	Interstitial	Somatic	zA3B_c6	c1	zSomatic
ACCAAACGTGGTCTGC-zA3B	zAd	zA3B	Zebra Finch	Adherent	3	B	41782.2	6917	33454	6891	2.96525	0.538462	0.180862	0.699044	G2M	Mixed	0.25968	0.252893	Female	Interstitial	Interstitial	Somatic	zA3B_c11	c3	zSomatic
ACCAAACTCGTTACCC-zA3B	zAd	zA3B	Zebra Finch	Adherent	3	B	41575.3	6858	33510	6824	2.51122	0.25641	-0.110156	-0.051809	G1	Mixed	0.240357	0.313932	Female	Unassigned	Interstitial	Somatic	zA3B_c7	c2	zSomatic
ACCAACAAGAAATGGG-zA3B	zAd	zA3B	Zebra Finch	Adherent	3	B	30453.5	6125	31970	6109	1.51976	0.435897	-0.285707	-0.135904	G1	Mixed	0.266815	0.412547	Female	Interstitial	Interstitial	Somatic	zA3B_c7	c2	zSomatic
ACCAACACAGGTTTAC-zA3B	zAd	zA3B	Zebra Finch	Adherent	3	B	34906.5	6240	33409	6223	2.1249	0.49359	-0.230602	-0.459383	G1	Mixed	0.272241	0.331609	Female	IM Progenitors	Interstitial	Somatic	zA3B_c7	c2	zSomatic
ACCAACAGTCTTACTT-zA3B	zAd	zA3B	Zebra Finch	Adherent	3	B	31842.6	6153	32488	6137	1.96851	0.435897	-0.193093	-0.16598	G1	Mixed	0.258789	0.368922	Female	IM Progenitors	IM Progenitors	Somatic	zA3B_c7	c2	zSomatic
ACCACAAAGGAGTACC-zA3B	zAd	zA3B	Zebra Finch	Adherent	3	B	35814.2	6167	33440	6147	3.30343	0.410256	-0.203452	-0.274761	G1	Mixed	0.318023	0.325795	Female	Unassigned	Interstitial	Somatic	zA3B_c11	c2	zSomatic
ACCACAACAAGAGCTG-zA3B	zAd	zA3B	Zebra Finch	Adherent	3	B	37941.8	6427	33478	6404	2.53707	0.532051	-0.0333867	-0.410484	G1	Mixed	0.29149	0.291784	Female	Interstitial	IM Progenitors	Somatic	zA3B_c7	c2	zSomatic
ACCACAAGTAAGAACT-zA3B	zAd	zA3B	Zebra Finch	Adherent	3	B	33391.8	6265	33225	6251	3.06904	0.480769	-0.207711	-0.374148	G1	Mixed	0.356596	0.330587	Female	Unassigned	Interstitial	Somatic	zA3B_c7	c2	zSomatic
ACCACAATCCGTATAG-zA3B	zAd	zA3B	Zebra Finch	Adherent	3	B	39669.1	6931	33263	6900	2.74113	0.416667	0.045262	-0.157129	S	Mixed	0.315719	0.270658	Female	Interstitial	Interstitial	Somatic	zA3B_c8	c2	zSomatic
ACCACAATCGGAGCAA-zA3B	zAd	zA3B	Zebra Finch	Adherent	3	B	26215	5494	31713	5483	1.22753	0.384615	-0.0614024	-0.210563	G1	Mixed	0.304868	0.297364	Female	Interstitial	Interstitial	Somatic	zA3B_c1	c4	zSomatic
ACCACAATCGTCCATC-zA3B	zAd	zA3B	Zebra Finch	Adherent	3	B	39102.2	6528	33136	6505	3.10915	0.25	-0.0950634	-0.13128	G1	Mixed	0.261761	0.33833	Female	Interstitial	Interstitial	Somatic	zA3B_c7	c2	zSomatic
ACCATTTAGGAACGCT-zA3B	zAd	zA3B	Zebra Finch	Adherent	3	B	33498.3	6186	33237	6160	2.40223	0.416667	-0.199835	-0.367152	G1	Mixed	0.339576	0.303296	Female	Unassigned	Interstitial	Somatic	zA3B_c8	c2	zSomatic
ACCATTTAGGGCATGT-zA3B	zAd	zA3B	Zebra Finch	Adherent	3	B	38867.3	6315	33191	6296	2.50071	0.397436	-0.252086	-0.347982	G1	Mixed	0.00810108	0.545816	Male	Unassigned	Interstitial	Somatic	zA3B_c9	c3	zSomatic
ACCATTTCAGCTGAGA-zA3B	zAd	zA3B	Zebra Finch	Adherent	3	B	33035.6	6383	33125	6351	1.66783	0.346154	-0.0756271	-0.178286	G1	Mixed	0.275957	0.317204	Female	Unassigned	Interstitial	Somatic	zA3B_c8	c1	zSomatic
ACCATTTGTCGTTTCC-zA3B	zAd	zA3B	Zebra Finch	Adherent	3	B	26143.4	5671	31680	5650	2.41291	0.358974	-0.110868	0.149353	G2M	Mixed	0.306057	0.286583	Female	Unassigned	Interstitial	Somatic	zA3B_c8	c2	zSomatic
ACCCAAAAGTTCTACG-zA3B	zAd	zA3B	Zebra Finch	Adherent	3	B	33738.9	6394	33318	6372	2.34897	0.5	-0.328431	-0.512631	G1	Mixed	0.264288	0.304698	Female	Interstitial	Interstitial	Somatic	zA3B_c1	c3	zSomatic
ACCCAAAGTGTGACCC-zA3B	zAd	zA3B	Zebra Finch	Adherent	3	B	32709.7	6580	33024	6566	2.61778	0.346154	-0.371447	-0.536657	G1	Mixed	0.29045	0.299965	Female	Unassigned	Interstitial	Somatic	zA3B_c7	c2	zSomatic
ACCCTCAAGAGCAGTC-zA3B	zAd	zA3B	Zebra Finch	Adherent	3	B	27178.6	5606	32070	5593	2.72306	0.50641	0.278252	-0.353011	S	Mixed	0.2932	0.2384	Female	Interstitial	Interstitial	Somatic	zA3B_c1	c4	zSomatic
ACCCTCAAGGTCCAGA-zA3B	zAd	zA3B	Zebra Finch	Adherent	3	B	32522.2	6509	32906	6485	3.40793	0.371795	0.232531	0.300957	G2M	Mixed	0.036269	0.4607	Unassigned	Interstitial	Interstitial	Somatic	zA3B_c10	c1	zSomatic
ACCCTCAGTACGATTC-zA3B	zAd	zA3B	Zebra Finch	Adherent	3	B	39063.9	6388	33156	6369	1.19742	0.410256	-0.0472419	-0.411816	G1	Mixed	0.276849	0.377016	Female	Interstitial	Interstitial	Somatic	zA3B_c8	c3	zSomatic
ACCCTCAGTCGGTGTC-zA3B	zAd	zA3B	Zebra Finch	Adherent	3	B	29560.4	5704	31939	5693	2.51839	0.416667	-0.0686696	-0.260944	G1	Mixed	0.250316	0.342683	Female	Interstitial	Interstitial	Somatic	zA3B_c1	c4	zSomatic
ACCCTCATCCAAGCTA-zA3B	zAd	zA3B	Zebra Finch	Adherent	3	B	13242.8	4343	31644	4523	4.40835	0.423077	0.304273	1.28849	G2M	Mixed	0.267113	0.248159	Female	HSCs	Immune Cells	Somatic	zA3B_c3	c6	zSomatic
ACCCTCATCTAACGGT-zA3B	zAd	zA3B	Zebra Finch	Adherent	3	B	36204.1	6436	33449	6423	2.28369	0.49359	-0.195207	-0.505773	G1	Mixed	0.235006	0.289651	Female	Interstitial	Interstitial	Somatic	zA3B_c8	c1	zSomatic
ACCCTTGAGCGTACAG-zA3B	zAd	zA3B	Zebra Finch	Adherent	3	B	28518.4	6230	31804	6213	2.66899	0.397436	0.343392	0.119396	S	Mixed	0.0500186	0.499182	Unassigned	Interstitial	Interstitial	Somatic	zA3B_c10	c1	zSomatic
ACCCTTGGTTGTAAAG-zA3B	zAd	zA3B	Zebra Finch	Adherent	3	B	49130.5	7272	33417	7198	2.09592	0.294872	-0.282246	-0.589235	G1	Mixed	0.328056	0.290849	Female	Unassigned	Interstitial	Somatic	zA3B_c8	c1	zSomatic
ACCGTTCAGCGGTAGT-zA3B	zAd	zA3B	Zebra Finch	Adherent	3	B	41145.4	6776	33474	6751	1.84569	0.320513	0.101979	0.879019	G2M	Mixed	0.0130806	0.403518	Unassigned	Interstitial	Interstitial	Somatic	zA3B_c10	c1	zSomatic
ACCGTTCGTAGCTCGC-zA3B	zAd	zA3B	Zebra Finch	Adherent	3	B	41898.7	6997	33497	6967	1.01618	0.275641	-0.378684	-0.502323	G1	Mixed	0.255295	0.242695	Female	Interstitial	Interstitial	Somatic	zA3B_c8	c2	zSomatic
ACCTACCAGGTAAAGG-zA3B	zAd	zA3B	Zebra Finch	Adherent	3	B	45729.3	7078	32969	7054	2.26803	0.442308	0.475299	0.0369318	S	Mixed	0.332813	0.328746	Female	Unassigned	Interstitial	Somatic	zA3B_c7	c2	zSomatic
ACCTACCCAAGTGGGT-zA3B	zAd	zA3B	Zebra Finch	Adherent	3	B	33770.2	6468	33304	6454	1.9205	0.448718	0.377227	-0.0489676	S	Mixed	0.295652	0.283924	Female	Interstitial	Interstitial	Somatic	zA3B_c8	c2	zSomatic
ACCTACCCACAATTCG-zA3B	zAd	zA3B	Zebra Finch	Adherent	3	B	28147.3	5938	31849	5912	3.08892	0.442308	-0.153281	-0.435044	G1	Mixed	0.337347	0.367724	Female	Interstitial	Interstitial	Somatic	zA3B_c12	c2	zSomatic
ACCTGAAAGCGAGTAC-zA3B	zAd	zA3B	Zebra Finch	Adherent	3	B	34438.6	6419	33413	6409	2.02697	0.423077	0.49458	0.166218	S	Mixed	0.229134	0.310279	Female	Unassigned	Interstitial	Somatic	zA3B_c8	c3	zSomatic
ACCTGAAGTAGGTCAG-zA3B	zAd	zA3B	Zebra Finch	Adherent	3	B	39671.4	6458	33288	6431	2.2142	0.378205	-0.309798	-0.459131	G1	Mixed	0.318469	0.332895	Female	Unassigned	Interstitial	Somatic	zA3B_c12	c2	zSomatic
ACCTGAAGTGCAAGAC-zA3B	zAd	zA3B	Zebra Finch	Adherent	3	B	40268.8	6509	33301	6488	2.53787	0.435897	0.293402	0.416338	G2M	Mixed	0.275808	0.327285	Female	Unassigned	Interstitial	Somatic	zA3B_c1	c4	zSomatic
ACCTGTCGTTGCATGT-zA3B	zAd	zA3B	Zebra Finch	Adherent	3	B	32916.8	6195	33082	6184	1.97193	0.346154	0.0583474	-0.298988	S	Mixed	0.0243776	0.535063	Unassigned	Unassigned	Interstitial	Somatic	zA3B_c9	c1	zSomatic
ACGATCACAGAGGACT-zA3B	zAd	zA3B	Zebra Finch	Adherent	3	B	23802.5	5281	31804	5271	3.29988	0.230769	-0.17077	-0.153716	G1	Mixed	0.286288	0.282755	Female	Interstitial	Interstitial	Somatic	zA3B_c8	c2	zSomatic
ACGATCAGTGACAGGT-zA3B	zAd	zA3B	Zebra Finch	Adherent	3	B	25978.9	5922	31595	5910	2.22851	0.416667	0.00915721	1.10458	G2M	Mixed	0.207878	0.329476	Female	Unassigned	Interstitial	Somatic	zA3B_c6	c4	zSomatic
ACGCACGTCGACGAGA-zA3B	zAd	zA3B	Zebra Finch	Adherent	3	B	29157.9	5673	31923	5659	1.64873	0.5	-0.0318246	0.259807	G2M	Mixed	0.351171	0.370354	Female	Unassigned	Interstitial	Somatic	zA3B_c1	c2	zSomatic
ACGGAAGCATAGATCC-zA3B	zAd	zA3B	Zebra Finch	Adherent	3	B	43976.6	7016	32698	6995	1.84281	0.467949	0.207438	0.926616	G2M	Mixed	0.232479	0.311828	Female	Unassigned	Interstitial	Somatic	zA3B_c6	c1	zSomatic
ACGGGTCAGCACTCAT-zA3B	zAd	zA3B	Zebra Finch	Adherent	3	B	35273.4	6670	33497	6658	1.34791	0.384615	0.0344302	-0.302501	S	Mixed	0.0824229	0.509672	Unassigned	Interstitial	Interstitial	Somatic	zA3B_c9	c1	zSomatic
ACGGGTCGTGTGAATA-zA3B	zAd	zA3B	Zebra Finch	Adherent	3	B	28483.5	5709	31881	5698	2.33897	0.519231	-0.117033	-0.285101	G1	Mixed	0.0572278	0.442175	Unassigned	Unassigned	Interstitial	Somatic	zA3B_c10	c1	zSomatic
ACGGTCGAGATGGTCG-zA3B	zAd	zA3B	Zebra Finch	Adherent	3	B	31204.6	5907	32195	5889	2.61924	0.442308	-0.244678	-0.485071	G1	Mixed	0.25039	0.32635	Female	Unassigned	Interstitial	Somatic	zA3B_c1	c4	zSomatic
ACGGTTAGTGGCCCAT-zA3B	zAd	zA3B	Zebra Finch	Adherent	3	B	27395.3	5454	31920	5438	2.18989	0.371795	-0.309382	-0.418032	G1	Mixed	0.279301	0.33833	Female	Unassigned	Interstitial	Somatic	zA3B_c1	c2	zSomatic
ACGTAACCAACCGGAA-zA3B	zAd	zA3B	Zebra Finch	Adherent	3	B	48019.5	7180	33126	7157	2.25864	0.314103	-0.00177519	1.21778	G2M	Mixed	0.311631	0.333158	Female	Interstitial	Interstitial	Somatic	zA3B_c6	c4	zSomatic
ACGTAACTCACACCGG-zA3B	zAd	zA3B	Zebra Finch	Adherent	3	B	26523.7	5797	31746	5778	0.982442	0.371795	-0.243222	-0.469838	G1	Mixed	0.250019	0.370909	Female	Unassigned	Interstitial	Somatic	zA3B_c1	c4	zSomatic
ACGTACAAGAGATCGC-zA3B	zAd	zA3B	Zebra Finch	Adherent	3	B	33463.9	6004	33204	5989	2.15371	0.378205	-0.263452	-0.425601	G1	Mixed	0.315347	0.279862	Female	Unassigned	Interstitial	Somatic	zA3B_c1	c2	zSomatic
ACGTACAAGGCTGTAG-zA3B	zAd	zA3B	Zebra Finch	Adherent	3	B	20342.4	5275	33191	5265	2.70313	0.467949	0.0854249	-0.374991	S	Mixed	0.362096	0.276502	Female	Unassigned	Interstitial	Somatic	zA3B_c1	c4	zSomatic
ACGTACACACGGGCTT-zA3B	zAd	zA3B	Zebra Finch	Adherent	3	B	40690	6628	33485	6606	1.78329	0.384615	-0.119941	-0.349907	G1	Mixed	0.328428	0.309111	Female	Interstitial	Interstitial	Somatic	zA3B_c8	c2	zSomatic
ACGTACATCAGTCCGG-zA3B	zAd	zA3B	Zebra Finch	Adherent	3	B	38225.4	6260	33440	6245	2.95985	0.269231	-0.258763	-0.278683	G1	Mixed	0.237904	0.297306	Female	Unassigned	Interstitial	Somatic	zA3B_c11	c4	zSomatic
ACGTACATCGTAGGGA-zA3B	zAd	zA3B	Zebra Finch	Adherent	3	B	33021	6097	33109	6085	2.24102	0.442308	-0.093283	-0.306492	G1	Mixed	0.33259	0.295787	Female	Interstitial	Interstitial	Somatic	zA3B_c11	c2	zSomatic
ACGTAGTAGATCGCTT-zA3B	zAd	zA3B	Zebra Finch	Adherent	3	B	21131.1	5196	32510	5191	2.81229	0.294872	-0.195807	-0.320292	G1	Mixed	0.379487	0.369244	Female	Unassigned	Interstitial	Somatic	zA3B_c7	c2	zSomatic
ACGTAGTCAACACAGG-zA3B	zAd	zA3B	Zebra Finch	Adherent	3	B	26302.6	5394	31723	5381	3.57274	0.461538	-0.206349	-0.0168994	G1	Mixed	0.280193	0.241731	Female	Unassigned	Interstitial	Somatic	zA3B_c8	c2	zSomatic
ACGTCCTAGTACAGAT-zA3B	zAd	zA3B	Zebra Finch	Adherent	3	B	24840.9	5788	32247	5774	1.84673	0.461538	-0.117145	0.0634853	G2M	Mixed	0.274247	0.253389	Female	Unassigned	Interstitial	Somatic	zA3B_c6	c2	zSomatic
ACGTCCTGTGTTCATG-zA3B	zAd	zA3B	Zebra Finch	Adherent	3	B	27177.5	5465	32062	5451	1.46481	0.403846	-0.111658	-0.18978	G1	Mixed	0.0206615	0.459005	Unassigned	Unassigned	Interstitial	Somatic	zA3B_c9	c3	zSomatic
ACGTCCTTCCGTGGTG-zA3B	zAd	zA3B	Zebra Finch	Adherent	3	B	28035.1	5559	31861	5543	2.99418	0.358974	-0.301816	-0.0453077	G1	Mixed	0.230769	0.304698	Female	Interstitial	Interstitial	Somatic	zA3B_c1	c4	zSomatic
ACGTCCTTCGCGTGAC-zA3B	zAd	zA3B	Zebra Finch	Adherent	3	B	31098.7	6109	32124	6085	1.28416	0.346154	-0.0443059	-0.276425	G1	Mixed	0.340171	0.32635	Female	Interstitial	Interstitial	Somatic	zA3B_c1	c4	zSomatic
ACGTTCCCAACGGGTA-zA3B	zAd	zA3B	Zebra Finch	Adherent	3	B	29339.3	5857	31854	5847	2.82744	0.448718	-0.310404	-0.338525	G1	Mixed	0.242884	0.271447	Female	Unassigned	Interstitial	Somatic	zA3B_c8	c1	zSomatic
ACGTTCCGTCAGTCTA-zA3B	zAd	zA3B	Zebra Finch	Adherent	3	B	32063.2	6122	32660	6106	1.44927	0.442308	-0.210707	-0.373404	G1	Mixed	0.295875	0.37202	Female	Unassigned	Interstitial	Somatic	zA3B_c1	c4	zSomatic
ACTACGACACACGCCA-zA3B	zAd	zA3B	Zebra Finch	Adherent	3	B	29459.2	5785	31923	5770	2.63594	0.403846	-0.0352788	-0.378788	G1	Mixed	0.34463	0.274603	Female	Unassigned	Interstitial	Somatic	zA3B_c8	c1	zSomatic
ACTACGACAGAATTCC-zA3B	zAd	zA3B	Zebra Finch	Adherent	3	B	26063.3	5408	31631	5400	2.21344	0.397436	-0.0536377	0.709002	G2M	Mixed	0.212858	0.361325	Female	Unassigned	Interstitial	Somatic	zA3B_c6	c2	zSomatic
ACTACGATCGCCAATA-zA3B	zAd	zA3B	Zebra Finch	Adherent	3	B	32358.2	6083	32826	6073	1.9578	0.538462	0.045684	0.139275	G2M	Mixed	0.313489	0.285735	Female	Unassigned	Interstitial	Somatic	zA3B_c1	c4	zSomatic
ACTACGATCGGACCAC-zA3B	zAd	zA3B	Zebra Finch	Adherent	3	B	28435	5656	31897	5644	2.36409	0.416667	-0.159225	-0.373695	G1	Mixed	0.34961	0.385051	Female	Unassigned	Interstitial	Somatic	zA3B_c1	c4	zSomatic
ACTATCTAGTACCCTA-zA3B	zAd	zA3B	Zebra Finch	Adherent	3	B	26808.3	5390	31935	5375	3.35488	0.480769	-0.00860669	-0.369993	G1	Mixed	0.238053	0.319074	Female	Interstitial	Interstitial	Somatic	zA3B_c8	c3	zSomatic
ACTATCTTCCAAGCTA-zA3B	zAd	zA3B	Zebra Finch	Adherent	3	B	33440.3	6633	33267	6608	2.34067	0.352564	-0.328484	-0.52894	G1	Mixed	0.068599	0.366	Unassigned	Unassigned	Interstitial	Somatic	zA3B_c10	c1	zSomatic
ACTATCTTCCTGATAG-zA3B	zAd	zA3B	Zebra Finch	Adherent	3	B	31420.8	5926	32282	5910	3.0908	0.5	-0.28524	-0.267342	G1	Mixed	0.285767	0.321529	Female	Unassigned	Interstitial	Somatic	zA3B_c11	c2	zSomatic
ACTATCTTCTCCTACG-zA3B	zAd	zA3B	Zebra Finch	Adherent	3	B	24040.6	5243	32004	5230	2.30146	0.480769	-0.104871	0.358561	G2M	Mixed	0.275288	0.307065	Female	Unassigned	Interstitial	Somatic	zA3B_c6	c4	zSomatic
ACTATGGAGCAGATAT-zA3B	zAd	zA3B	Zebra Finch	Adherent	3	B	31620	6261	32327	6244	3.38077	0.5	0.354531	-0.120419	S	Mixed	0.270977	0.252045	Female	Interstitial	Interstitial	Somatic	zA3B_c11	c4	zSomatic
ACTATGGCATCATTGG-zA3B	zAd	zA3B	Zebra Finch	Adherent	3	B	17316.8	4319	32624	4361	3.3201	0.378205	-0.13854	-0.261427	G1	Mixed	0.0462282	0.40346	Unassigned	HSCs	Immune Cells	Somatic	zA3B_c3	c6	zSomatic
ACTATTCAGGTGCCAA-zA3B	zAd	zA3B	Zebra Finch	Adherent	3	B	46595.5	6701	33086	6650	1.47987	0.326923	-0.264515	-0.41398	G1	Mixed	0.0694909	0.482994	Unassigned	Interstitial	Interstitial	Somatic	zA3B_c9	c3	zSomatic
ACTATTCAGTATGAGT-zA3B	zAd	zA3B	Zebra Finch	Adherent	3	B	29892.7	5968	31915	5955	3.43966	0.525641	-0.298819	-0.50144	G1	Mixed	0.0632479	0.460203	Unassigned	Unassigned	Interstitial	Somatic	zA3B_c10	c3	zSomatic
ACTATTCCAGACATCT-zA3B	zAd	zA3B	Zebra Finch	Adherent	3	B	28398.6	6200	31902	6178	2.70869	0.358974	0.554059	-0.0117211	S	Mixed	0.0507618	0.492812	Unassigned	IM Progenitors	Interstitial	Somatic	zA3B_c10	c1	zSomatic
ACTCCCAAGGAGTACC-zA3B	zAd	zA3B	Zebra Finch	Adherent	3	B	33080.6	6266	33126	6236	3.33424	0.442308	-0.116543	-0.245142	G1	Mixed	0.316388	0.324538	Female	Interstitial	Interstitial	Somatic	zA3B_c8	c2	zSomatic
ACTCCCAGTCCAGCAC-zA3B	zAd	zA3B	Zebra Finch	Adherent	3	B	35338.4	6339	33423	6320	1.49519	0.326923	-0.223429	-0.498315	G1	Mixed	0.298997	0.31735	Female	Unassigned	Interstitial	Somatic	zA3B_c12	c2	zSomatic
ACTGATGAGTATAGAC-zA3B	zAd	zA3B	Zebra Finch	Adherent	3	B	23421.4	5393	31666	5383	1.98426	0.403846	-0.282995	-0.409012	G1	Mixed	0.30249	0.293858	Female	Unassigned	Interstitial	Somatic	zA3B_c1	c4	zSomatic
ACTGATGCAGCATCTA-zA3B	zAd	zA3B	Zebra Finch	Adherent	3	B	33872	6288	33331	6274	1.51588	0.346154	-0.197612	-0.373474	G1	Mixed	0.332219	0.359923	Female	Pre-Granulosa/Sertoli	Interstitial	Somatic	zA3B_c8	c2	zSomatic
ACTGATGCAGGCGAAT-zA3B	zAd	zA3B	Zebra Finch	Adherent	3	B	33943.7	6030	33295	6012	3.32129	0.384615	-0.263331	-0.333921	G1	Mixed	0.480639	0.233199	Female	Unassigned	IM Progenitors	Somatic	zA3B_c7	c2	zSomatic
ACTGATGGTGAGTTTC-zA3B	zAd	zA3B	Zebra Finch	Adherent	3	B	19450.9	4879	32755	4871	4.89123	0.314103	-0.279516	-0.418249	G1	Mixed	0.321368	0.285501	Female	Neural Ectoderm	Ectoderm	Somatic	zA3B_c5	c7	zSomatic
ACTGCAAAGTGCCTCG-zA3B	zAd	zA3B	Zebra Finch	Adherent	3	B	25943.1	5377	31612	5363	2.04289	0.410256	-0.193189	0.0867366	G2M	Mixed	0	0.494711	Male	Unassigned	Interstitial	Somatic	zA3B_c9	c1	zSomatic
ACTGTCCCACATCCCT-zA3B	zAd	zA3B	Zebra Finch	Adherent	3	B	31296.4	5905	32209	5878	3.05212	0.333333	-0.363984	-0.507083	G1	Mixed	0	0.521535	Male	Interstitial	Interstitial	Somatic	zA3B_c9	c3	zSomatic
ACTGTCCCATGGCTAT-zA3B	zAd	zA3B	Zebra Finch	Adherent	3	B	33951.3	6266	33313	6255	0.934947	0.384615	-0.0767861	0.203053	G2M	Mixed	0.287105	0.325824	Female	Unassigned	Interstitial	Somatic	zA3B_c8	c2	zSomatic
ACTGTGAGTAGAGCTG-zA3B	zAd	zA3B	Zebra Finch	Adherent	3	B	24126	5283	32013	5273	3.10552	0.49359	-0.18354	-0.360362	G1	Mixed	0.280936	0.26984	Female	Unassigned	Interstitial	Somatic	zA3B_c11	c2	zSomatic
ACTTAGGTCTGAGGCC-zA3B	zAd	zA3B	Zebra Finch	Adherent	3	B	21703.4	5176	31308	5164	1.82896	0.442308	-0.198397	-0.0431361	G1	Mixed	0.308956	0.272411	Female	Unassigned	Interstitial	Somatic	zA3B_c7	c2	zSomatic
ACTTATCGTCTAGGTT-zA3B	zAd	zA3B	Zebra Finch	Adherent	3	B	21109.3	5171	32703	5161	2.91966	0.429487	-0.302725	-0.533064	G1	Mixed	0.313712	0.293332	Female	Interstitial	Interstitial	Somatic	zA3B_c11	c4	zSomatic
ACTTATCGTGGAAATT-zA3B	zAd	zA3B	Zebra Finch	Adherent	3	B	35171.6	6627	33482	6610	3.1914	0.467949	-0.0914513	-0.335517	G1	Mixed	0.238053	0.312588	Female	Unassigned	Interstitial	Somatic	zA3B_c8	c2	zSomatic
ACTTATCTCCCGTGAG-zA3B	zAd	zA3B	Zebra Finch	Adherent	3	B	35308.6	6471	33447	6452	2.70592	0.442308	-0.313409	-0.397696	G1	Mixed	0.260944	0.280417	Female	Interstitial	Interstitial	Somatic	zA3B_c8	c3	zSomatic
ACTTATCTCTAACGCA-zA3B	zAd	zA3B	Zebra Finch	Adherent	3	B	36432.4	6762	33467	6735	3.25982	0.275641	-0.139208	-0.471253	G1	Mixed	0.340543	0.298241	Female	Interstitial	Interstitial	Somatic	zA3B_c7	c2	zSomatic
ACTTATCTCTCAACCC-zA3B	zAd	zA3B	Zebra Finch	Adherent	3	B	46909.8	7459	32920	7431	1.93636	0.314103	0.0708617	1.18583	G2M	Mixed	0.0589372	0.503828	Unassigned	Pre-Granulosa/Sertoli	Interstitial	Somatic	zA3B_c10	c1	zSomatic
ACTTCCGAGGCCTTCG-zA3B	zAd	zA3B	Zebra Finch	Adherent	3	B	34307.1	6508	33362	6490	1.40829	0.461538	0.0462021	0.482376	G2M	Mixed	0.00787811	0.40907	Male	Unassigned	Interstitial	Somatic	zA3B_c9	c1	zSomatic
ACTTCCGAGTTACGAA-zA3B	zAd	zA3B	Zebra Finch	Adherent	3	B	30567.7	6081	32007	6065	1.89004	0.378205	-0.0793291	-0.269715	G1	Mixed	0.353103	0.278197	Female	Unassigned	Interstitial	Somatic	zA3B_c12	c2	zSomatic
ACTTCCGCAAGTTCGT-zA3B	zAd	zA3B	Zebra Finch	Adherent	3	B	27153.8	5788	32057	5776	1.19367	0.282051	-0.0485615	0.509195	G2M	Mixed	0.199554	0.312442	Female	Interstitial	Interstitial	Somatic	zA3B_c7	c2	zSomatic
ACTTCCGCACAACGAG-zA3B	zAd	zA3B	Zebra Finch	Adherent	3	B	44426.1	6747	32839	6720	2.0596	0.358974	-0.186778	-0.330747	G1	Mixed	0.0513564	0.495588	Unassigned	Unassigned	Interstitial	Somatic	zA3B_c9	c1	zSomatic
ACTTCCGGTCCGAAAG-zA3B	zAd	zA3B	Zebra Finch	Adherent	3	B	34267.1	6399	33387	6384	2.21823	0.410256	-0.362884	-0.441735	G1	Mixed	0.172724	0.348001	Female	Unassigned	Interstitial	Somatic	zA3B_c8	c2	zSomatic
ACTTCCGGTCTAACGT-zA3B	zAd	zA3B	Zebra Finch	Adherent	3	B	29139.3	5917	31889	5907	1.85576	0.435897	-0.234014	-0.342879	G1	Mixed	0.197324	0.287138	Female	Interstitial	Interstitial	Somatic	zA3B_c8	c3	zSomatic
ACTTCGCAGCGCTTCG-zA3B	zAd	zA3B	Zebra Finch	Adherent	3	B	23720.3	5252	31770	5244	2.86472	0.487179	-0.335057	0.0355035	G2M	Mixed	0.0342624	0.460671	Unassigned	Interstitial	Interstitial	Somatic	zA3B_c10	c1	zSomatic
ACTTCGCCACACTTAG-zA3B	zAd	zA3B	Zebra Finch	Adherent	3	B	29529.3	5930	31866	5913	2.63622	0.397436	-0.226707	-0.42394	G1	Mixed	0.408398	0.29006	Female	Unassigned	Interstitial	Somatic	zA3B_c1	c4	zSomatic
ACTTCGCGTACAGTTC-zA3B	zAd	zA3B	Zebra Finch	Adherent	3	B	37960.2	6872	33504	6840	2.95732	0.416667	-0.324145	-0.509179	G1	Mixed	0.264809	0.283661	Female	Interstitial	Interstitial	Somatic	zA3B_c8	c2	zSomatic
ACTTTCAGTCAATCTG-zA3B	zAd	zA3B	Zebra Finch	Adherent	3	B	25806.9	5700	31505	5677	2.15093	0.378205	-0.226013	-0.289433	G1	Mixed	0.302341	0.289271	Female	Interstitial	Interstitial	Somatic	zA3B_c12	c2	zSomatic
ACTTTCAGTCTGGTTA-zA3B	zAd	zA3B	Zebra Finch	Adherent	3	B	21450.8	5396	31385	5386	3.52484	0.467949	-0.350218	-0.220369	G1	Mixed	0.0566332	0.362845	Unassigned	Unassigned	Interstitial	Somatic	zA3B_c10	c1	zSomatic
ACTTTCAGTTCGGTCG-zA3B	zAd	zA3B	Zebra Finch	Adherent	3	B	28587	5649	31788	5637	2.82687	0.346154	-0.232167	-0.39152	G1	Mixed	0.264214	0.282813	Female	Interstitial	Interstitial	Somatic	zA3B_c1	c4	zSomatic
AGAAATGCACTTGAGT-zA3B	zAd	zA3B	Zebra Finch	Adherent	3	B	46919.7	7248	32960	7218	2.24286	0.352564	-0.00820441	1.06616	G2M	Mixed	0.224972	0.317467	Female	Interstitial	Interstitial	Somatic	zA3B_c6	c2	zSomatic
AGAAATGTCACGGGAA-zA3B	zAd	zA3B	Zebra Finch	Adherent	3	B	34906.5	6220	33349	6197	2.33687	0.435897	-0.0167144	0.0453529	G2M	Mixed	0.360089	0.343239	Female	Unassigned	Interstitial	Somatic	zA3B_c7	c1	zSomatic
AGAACAACAGCACAGA-zA3B	zAd	zA3B	Zebra Finch	Adherent	3	B	35313.4	6598	33503	6579	2.28915	0.532051	0.357458	-0.3032	S	Mixed	0.278484	0.256282	Female	Interstitial	Interstitial	Somatic	zA3B_c8	c2	zSomatic
AGAACCTAGCTGACAG-zA3B	zAd	zA3B	Zebra Finch	Adherent	3	B	40682.5	6421	33454	6398	2.14999	0.467949	-0.172639	-0.0117327	G1	Mixed	0.233891	0.335233	Female	Interstitial	Interstitial	Somatic	zA3B_c7	c2	zSomatic
AGAACCTCACGTCGTG-zA3B	zAd	zA3B	Zebra Finch	Adherent	3	B	22711	5135	31590	5128	2.63413	0.333333	0.0201258	0.36405	G2M	Mixed	0.317726	0.268671	Female	Interstitial	Interstitial	Somatic	zA3B_c8	c1	zSomatic
AGAACCTCAGCCTTCT-zA3B	zAd	zA3B	Zebra Finch	Adherent	3	B	41595.8	6978	33449	6947	2.42807	0.314103	0.0371664	-0.24892	S	Mixed	0.316834	0.250906	Female	Interstitial	Interstitial	Somatic	zA3B_c8	c2	zSomatic
AGAACCTCAGCTACAT-zA3B	zAd	zA3B	Zebra Finch	Adherent	3	B	41555.4	6569	33459	6554	1.78332	0.525641	0.0773732	0.481421	G2M	Mixed	0.308881	0.276473	Female	Unassigned	Interstitial	Somatic	zA3B_c8	c2	zSomatic
AGAAGTAAGTCACTGT-zA3B	zAd	zA3B	Zebra Finch	Adherent	3	B	37067.2	6516	33404	6486	1.73793	0.326923	-0.352952	-0.475784	G1	Mixed	0.254849	0.335262	Female	Unassigned	Interstitial	Somatic	zA3B_c8	c1	zSomatic
AGAAGTAGTATTCCTT-zA3B	zAd	zA3B	Zebra Finch	Adherent	3	B	34619.7	6336	33388	6324	1.84268	0.333333	0.173388	0.91065	G2M	Mixed	0.230844	0.308555	Female	Interstitial	Interstitial	Somatic	zA3B_c6	c2	zSomatic
AGAAGTATCTCATGGA-zA3B	zAd	zA3B	Zebra Finch	Adherent	3	B	37715.4	6794	33445	6773	2.30349	0.403846	0.403783	-0.0182904	S	Mixed	0.254701	0.25412	Female	Unassigned	Interstitial	Somatic	zA3B_c8	c3	zSomatic
AGACAAAAGCAATAAC-zA3B	zAd	zA3B	Zebra Finch	Adherent	3	B	15574.2	4630	32027	4703	5.16327	0.314103	-0.14662	-0.150952	G1	Mixed	0.173913	0.321207	Female	HSCs	Immune Cells	Somatic	zA3B_c3	c6	zSomatic
AGACAAATCCGTCCTA-zA3B	zAd	zA3B	Zebra Finch	Adherent	3	B	35686.8	6308	33429	6289	1.37632	0.365385	-0.0131335	-0.283335	G1	Mixed	0.269119	0.317438	Female	Interstitial	Interstitial	Somatic	zA3B_c7	c1	zSomatic
AGACAAATCGGCATTA-zA3B	zAd	zA3B	Zebra Finch	Adherent	3	B	34041.2	6545	33364	6533	2.48329	0.378205	0.431553	-0.188373	S	Mixed	0.257897	0.333187	Female	Interstitial	Interstitial	Somatic	zA3B_c12	c2	zSomatic
AGACACTCATGGGAAC-zA3B	zAd	zA3B	Zebra Finch	Adherent	3	B	48991.7	7204	33349	7158	1.43678	0.538462	0.394975	0.873283	G2M	Mixed	0.0151616	0.455674	Unassigned	Unassigned	Interstitial	Somatic	zA3B_c10	c3	zSomatic
AGACAGGCAAAGCAAT-zA3B	zAd	zA3B	Zebra Finch	Adherent	3	B	41627	6465	33449	6449	3.32473	0.448718	-0.237966	-0.464948	G1	Mixed	0.0437012	0.45208	Unassigned	Interstitial	Interstitial	Somatic	zA3B_c9	c3	zSomatic
AGACAGGCAAGCACAG-zA3B	zAd	zA3B	Zebra Finch	Adherent	3	B	33733.2	6084	33277	6076	1.35937	0.416667	-0.285266	-0.499198	G1	Mixed	0.214567	0.314399	Female	Interstitial	Interstitial	Somatic	zA3B_c8	c3	zSomatic
AGACAGGCAGCCTACG-zA3B	zAd	zA3B	Zebra Finch	Adherent	3	B	26720.1	5796	31846	5779	3.54187	0.371795	0.11075	-0.255742	S	Mixed	0.241695	0.324188	Female	Interstitial	Interstitial	Somatic	zA3B_c1	c2	zSomatic
AGACAGGGTACGTTCA-zA3B	zAd	zA3B	Zebra Finch	Adherent	3	B	29950.1	5961	31971	5950	2.2207	0.442308	-0.0437063	-0.127486	G1	Mixed	0.293274	0.286933	Female	Unassigned	Interstitial	Somatic	zA3B_c8	c2	zSomatic
AGACAGGGTCCTGTTC-zA3B	zAd	zA3B	Zebra Finch	Adherent	3	B	39046.8	6531	33176	6514	3.63623	0.461538	-0.297365	-0.47439	G1	Mixed	0.401412	0.309374	Female	Interstitial	Interstitial	Somatic	zA3B_c11	c2	zSomatic
AGACCATCAGTTGAAA-zA3B	zAd	zA3B	Zebra Finch	Adherent	3	B	23572.3	4890	31715	4883	3.10383	0.429487	-0.131423	0.217149	G2M	Mixed	0.255518	0.372399	Female	Interstitial	Interstitial	Somatic	zA3B_c11	c4	zSomatic
AGACCATTCCACGTCT-zA3B	zAd	zA3B	Zebra Finch	Adherent	3	B	32961.5	6159	33084	6146	3.52557	0.512821	0.21045	0.282172	G2M	Mixed	0.0727611	0.443461	Unassigned	Unassigned	Interstitial	Somatic	zA3B_c10	c1	zSomatic
AGACCATTCTCGTGAA-zA3B	zAd	zA3B	Zebra Finch	Adherent	3	B	29668.7	5594	31947	5582	2.63703	0.5	-0.160047	-0.180384	G1	Mixed	0.307246	0.346687	Female	Pre-Granulosa/Sertoli	Interstitial	Somatic	zA3B_c11	c4	zSomatic
AGACCCGAGAGAGTTT-zA3B	zAd	zA3B	Zebra Finch	Adherent	3	B	31927	5946	32547	5934	1.54351	0.455128	-0.109192	-0.0026804	G1	Mixed	0.323894	0.382802	Female	Unassigned	Interstitial	Somatic	zA3B_c7	c2	zSomatic
AGACCCGCAAGGCTTT-zA3B	zAd	zA3B	Zebra Finch	Adherent	3	B	38636.2	6451	33339	6424	2.76713	0.301282	-0.19574	-0.470492	G1	Mixed	0.0244519	0.482907	Unassigned	Interstitial	Interstitial	Somatic	zA3B_c9	c3	zSomatic
AGACCCGTCATCACCC-zA3B	zAd	zA3B	Zebra Finch	Adherent	3	B	40547.1	6770	33422	6742	1.19304	0.314103	0.226465	-0.258197	S	Mixed	0.275957	0.290761	Female	Unassigned	Interstitial	Somatic	zA3B_c7	c2	zSomatic
AGACCCGTCCGTCACT-zA3B	zAd	zA3B	Zebra Finch	Adherent	3	B	21990.3	5277	31386	5269	3.59584	0.455128	-0.263383	-0.277248	G1	Mixed	0.0371609	0.470576	Unassigned	Interstitial	Interstitial	Somatic	zA3B_c9	c1	zSomatic
AGACCCGTCTCGGGAC-zA3B	zAd	zA3B	Zebra Finch	Adherent	3	B	35190.3	6568	33451	6542	3.36023	0.24359	-0.392848	-0.430729	G1	Mixed	0	0.373977	Male	Unassigned	Interstitial	Somatic	zA3B_c10	c1	zSomatic
AGACTCAAGGCCACTC-zA3B	zAd	zA3B	Zebra Finch	Adherent	3	B	39029.1	6309	33163	6290	2.05422	0.339744	-0.149512	-0.403429	G1	Mixed	0.329915	0.339294	Female	Interstitial	Interstitial	Somatic	zA3B_c1	c4	zSomatic
AGACTCAAGTTGTACC-zA3B	zAd	zA3B	Zebra Finch	Adherent	3	B	29635.4	5557	31955	5544	1.87405	0.455128	0.00688092	0.133963	G2M	Mixed	0.297436	0.311185	Female	Interstitial	Interstitial	Somatic	zA3B_c1	c4	zSomatic
AGAGAATAGTGTGTTC-zA3B	zAd	zA3B	Zebra Finch	Adherent	3	B	32169.7	5729	32708	5698	2.99224	0.358974	-0.0814698	-0.218443	G1	Mixed	0.323077	0.34283	Female	Unassigned	Interstitial	Somatic	zA3B_c1	c4	zSomatic
AGAGAATTCATCCTGC-zA3B	zAd	zA3B	Zebra Finch	Adherent	3	B	35816.8	6651	33516	6627	2.32864	0.423077	-0.26742	-0.399141	G1	Mixed	0.288517	0.336372	Female	Unassigned	Interstitial	Somatic	zA3B_c1	c1	zSomatic
AGAGAATTCTAAGCGT-zA3B	zAd	zA3B	Zebra Finch	Adherent	3	B	38835.1	6530	33248	6507	1.18443	0.49359	-0.141592	-0.195679	G1	Mixed	0.231512	0.372809	Female	Unassigned	IM Progenitors	Somatic	zA3B_c7	c2	zSomatic
AGAGAGCGTTCGGCGT-zA3B	zAd	zA3B	Zebra Finch	Adherent	3	B	19913.9	5022	32969	5004	2.47651	0.416667	-0.306901	-0.549735	G1	Mixed	0.214121	0.235011	Female	Interstitial	Interstitial	Somatic	zA3B_c12	c1	zSomatic
AGAGAGCTCGCAAGAG-zA3B	zAd	zA3B	Zebra Finch	Adherent	3	B	37479.4	6339	33386	6326	2.12083	0.429487	0.0583771	0.803635	G2M	Mixed	0.206466	0.334619	Female	IM Progenitors	Interstitial	Somatic	zA3B_c6	c2	zSomatic
AGAGCAGAGCAGTAAT-zA3B	zAd	zA3B	Zebra Finch	Adherent	3	B	32991.7	6246	33109	6225	2.47954	0.480769	-0.323278	-0.482729	G1	Mixed	0.276849	0.295465	Female	Unassigned	Interstitial	Somatic	zA3B_c1	c4	zSomatic
AGAGCAGAGGAACATT-zA3B	zAd	zA3B	Zebra Finch	Adherent	3	B	45197.1	7037	32974	7007	2.71384	0.416667	0.221512	-0.279253	S	Mixed	0.270011	0.32673	Female	Unassigned	Interstitial	Somatic	zA3B_c11	c4	zSomatic
AGAGCAGGTTCTCAGA-zA3B	zAd	zA3B	Zebra Finch	Adherent	3	B	9859.36	3583	31652	4075	3.78462	0.365385	-0.280987	-0.317513	G1	Mixed	0.29201	0.2938	Female	HSCs	Immune Cells	Somatic	zA3B_c3	c6	zSomatic
AGAGCAGTCATGAGTC-zA3B	zAd	zA3B	Zebra Finch	Adherent	3	B	42689.5	6860	33202	6839	1.76462	0.378205	-0.0879662	1.14225	G2M	Mixed	0.0542549	0.421576	Unassigned	Unassigned	Interstitial	Somatic	zA3B_c10	c1	zSomatic
AGAGCAGTCTCCGAGG-zA3B	zAd	zA3B	Zebra Finch	Adherent	3	B	39406.8	6240	33279	6221	3.44001	0.371795	-0.278092	-0.156593	G1	Mixed	0.335043	0.331989	Female	Unassigned	Interstitial	Somatic	zA3B_c8	c2	zSomatic
AGAGCCCAGAACAGGA-zA3B	zAd	zA3B	Zebra Finch	Adherent	3	B	31779.2	6109	32440	6088	2.86951	0.397436	-0.247179	-0.31192	G1	Mixed	0.337941	0.298475	Female	Pre-Granulosa/Sertoli	Interstitial	Somatic	zA3B_c8	c1	zSomatic
AGAGCCCGTAGCGTCC-zA3B	zAd	zA3B	Zebra Finch	Adherent	3	B	37582.1	6565	33427	6546	2.37578	0.480769	-0.108263	1.04354	G2M	Mixed	0.274768	0.264785	Female	Interstitial	Interstitial	Somatic	zA3B_c6	c4	zSomatic
AGAGCCCGTCTTCCGT-zA3B	zAd	zA3B	Zebra Finch	Adherent	3	B	28096.5	5913	31798	5891	2.15848	0.442308	0.587405	-0.175512	S	Mixed	0.275437	0.336109	Female	Unassigned	IM Progenitors	Somatic	zA3B_c7	c2	zSomatic
AGAGCCCGTGAAGCGT-zA3B	zAd	zA3B	Zebra Finch	Adherent	3	B	28726.5	5734	31794	5725	1.78588	0.326923	0.11198	-0.393564	S	Mixed	0.383055	0.331902	Female	Interstitial	Interstitial	Somatic	zA3B_c7	c2	zSomatic
AGAGCCCGTGATACTC-zA3B	zAd	zA3B	Zebra Finch	Adherent	3	B	31615.4	6059	32385	6041	2.61278	0.410256	-0.083182	-0.403754	G1	Mixed	0.325455	0.298884	Female	Interstitial	Interstitial	Somatic	zA3B_c7	c2	zSomatic
AGAGCCCTCAGCAGAG-zA3B	zAd	zA3B	Zebra Finch	Adherent	3	B	36186.1	6554	33405	6528	2.39531	0.403846	0.125043	0.826971	G2M	Mixed	0.196284	0.245559	Female	Interstitial	Interstitial	Somatic	zA3B_c6	c1	zSomatic
AGAGCCCTCTTACGTT-zA3B	zAd	zA3B	Zebra Finch	Adherent	3	B	24547.3	5323	32101	5313	2.98164	0.480769	-0.204463	-0.344578	G1	Mixed	0.25589	0.312295	Female	Interstitial	Interstitial	Somatic	zA3B_c1	c4	zSomatic
AGATAGACATAACTCG-zA3B	zAd	zA3B	Zebra Finch	Adherent	3	B	31114.4	6212	32134	6190	1.64347	0.410256	-0.340429	-0.329626	G1	Mixed	0.261836	0.229663	Female	Interstitial	Interstitial	Somatic	zA3B_c12	c2	zSomatic
AGATAGACATCACAGT-zA3B	zAd	zA3B	Zebra Finch	Adherent	3	B	47699.6	7172	33126	7132	2.77743	0.487179	0.254916	0.255563	G2M	Mixed	0.0301003	0.402086	Unassigned	Interstitial	Interstitial	Somatic	zA3B_c9	c3	zSomatic
AGATAGAGTGCAGGAT-zA3B	zAd	zA3B	Zebra Finch	Adherent	3	B	39598.4	6632	33270	6617	3.1274	0.467949	0.282806	-0.219299	S	Mixed	0.0707544	0.472885	Unassigned	Interstitial	Interstitial	Somatic	zA3B_c10	c1	zSomatic
AGATAGATCCGTCACT-zA3B	zAd	zA3B	Zebra Finch	Adherent	3	B	40795.9	6885	33530	6846	3.34016	0.448718	-0.157694	0.0651781	G2M	Mixed	0.342029	0.358988	Female	Unassigned	Interstitial	Somatic	zA3B_c8	c2	zSomatic
AGATCCAAGAGCTGCA-zA3B	zAd	zA3B	Zebra Finch	Adherent	3	B	30348.6	5841	32004	5829	3.71979	0.442308	-0.120612	0.286881	G2M	Mixed	0.295652	0.279599	Female	Unassigned	Interstitial	Somatic	zA3B_c11	c2	zSomatic
AGATCCAAGAGGGTAA-zA3B	zAd	zA3B	Zebra Finch	Adherent	3	B	27396.1	5695	31945	5676	2.47459	0.442308	-0.15012	0.337488	G2M	Mixed	0.314084	0.315071	Female	Interstitial	Interstitial	Somatic	zA3B_c1	c4	zSomatic
AGATCCACAGTTGTTG-zA3B	zAd	zA3B	Zebra Finch	Adherent	3	B	30519.1	5694	32037	5682	2.21426	0.294872	-0.236354	-0.370481	G1	Mixed	0.302044	0.290673	Female	Unassigned	Interstitial	Somatic	zA3B_c1	c4	zSomatic
AGATCCACATCCCACT-zA3B	zAd	zA3B	Zebra Finch	Adherent	3	B	27640.4	5788	31695	5775	2.0759	0.5	-0.0218813	-0.0592479	G1	Mixed	0.260424	0.270424	Female	Unassigned	Interstitial	Somatic	zA3B_c7	c2	zSomatic
AGATCCAGTAGCACAG-zA3B	zAd	zA3B	Zebra Finch	Adherent	3	B	30288.8	5942	31962	5926	2.81279	0.365385	-0.227669	-0.5325	G1	Mixed	0.25968	0.312588	Female	Unassigned	Interstitial	Somatic	zA3B_c1	c4	zSomatic
AGATCCAGTGCAATAA-zA3B	zAd	zA3B	Zebra Finch	Adherent	3	B	37671.4	6817	33501	6789	2.36982	0.455128	0.220898	-0.285377	S	Mixed	0.268822	0.277641	Female	Interstitial	Interstitial	Somatic	zA3B_c8	c1	zSomatic
AGATCCAGTGCATCTA-zA3B	zAd	zA3B	Zebra Finch	Adherent	3	B	27404.2	5859	31951	5838	2.61955	0.378205	0.19282	-0.0375448	S	Mixed	0.0807135	0.406469	Unassigned	Pre-Granulosa/Sertoli	Interstitial	Somatic	zA3B_c10	c1	zSomatic
AGATCCAGTTAGGAGC-zA3B	zAd	zA3B	Zebra Finch	Adherent	3	B	27787.9	5741	31726	5726	3.00018	0.519231	-0.0643844	0.750934	G2M	Mixed	0.248978	0.250029	Female	Unassigned	Interstitial	Somatic	zA3B_c6	c4	zSomatic
AGATCGTTCTGTCCGT-zA3B	zAd	zA3B	Zebra Finch	Adherent	3	B	20208.5	5039	33047	5024	2.29105	0.339744	0.0326269	0.592783	G2M	Mixed	0.325307	0.311682	Female	Unassigned	Interstitial	Somatic	zA3B_c6	c2	zSomatic
AGATGAAAGCAACTTC-zA3B	zAd	zA3B	Zebra Finch	Adherent	3	B	36111.8	6203	33422	6186	2.0487	0.480769	-0.31345	-0.419976	G1	Mixed	0.239465	0.307094	Female	Interstitial	Interstitial	Somatic	zA3B_c1	c3	zSomatic
AGATGAAAGTCATTGC-zA3B	zAd	zA3B	Zebra Finch	Adherent	3	B	28651.3	5765	31781	5756	2.4539	0.480769	-0.136628	-0.308141	G1	Mixed	0.0714233	0.499737	Unassigned	Interstitial	Interstitial	Somatic	zA3B_c9	c3	zSomatic
AGATGAACAAGCGCTC-zA3B	zAd	zA3B	Zebra Finch	Adherent	3	B	38660.7	6523	33324	6495	2.57122	0.429487	-0.178063	-0.545552	G1	Mixed	0.293794	0.260577	Female	Unassigned	Interstitial	Somatic	zA3B_c1	c4	zSomatic
AGATGAAGTTGTGTTG-zA3B	zAd	zA3B	Zebra Finch	Adherent	3	B	41955.1	6873	33493	6846	2.96688	0.429487	0.209547	0.497639	G2M	Mixed	0.275734	0.332135	Female	Interstitial	Interstitial	Somatic	zA3B_c11	c4	zSomatic
AGATGAATCTTCCACG-zA3B	zAd	zA3B	Zebra Finch	Adherent	3	B	34044.2	6240	33341	6225	2.26855	0.275641	0.256246	-0.111896	S	Mixed	0.320699	0.344174	Female	Unassigned	Interstitial	Somatic	zA3B_c8	c2	zSomatic
AGATGCTCATTCGATG-zA3B	zAd	zA3B	Zebra Finch	Adherent	3	B	32360.5	5900	32819	5884	2.50163	0.512821	0.0691711	0.279659	G2M	Mixed	0.196878	0.262126	Female	Unassigned	Interstitial	Somatic	zA3B_c6	c3	zSomatic
AGATGCTGTTGGTACT-zA3B	zAd	zA3B	Zebra Finch	Adherent	3	B	28373.3	5766	31899	5745	2.31306	0.467949	-0.207165	-0.435967	G1	Mixed	0.177555	0.299351	Female	Unassigned	Interstitial	Somatic	zA3B_c1	c4	zSomatic
AGATGCTTCTGAGATC-zA3B	zAd	zA3B	Zebra Finch	Adherent	3	B	29138.1	6010	31865	5995	1.21407	0.423077	-0.199914	-0.18913	G1	Mixed	0.0549238	0.44086	Unassigned	Interstitial	Interstitial	Somatic	zA3B_c9	c1	zSomatic
AGCATCAAGACGAAGA-zA3B	zAd	zA3B	Zebra Finch	Adherent	3	B	31261.1	6033	32178	6020	1.90729	0.365385	-0.0952323	0.455572	G2M	Mixed	0.264214	0.299176	Female	Unassigned	Interstitial	Somatic	zA3B_c6	c2	zSomatic
AGCATCATCCAGTACA-zA3B	zAd	zA3B	Zebra Finch	Adherent	3	B	30181.5	6014	31937	5992	1.59706	0.275641	-0.0222764	1.21099	G2M	Mixed	0.217763	0.320857	Female	Interstitial	Interstitial	Somatic	zA3B_c6	c2	zSomatic
AGCATCATCCATCACC-zA3B	zAd	zA3B	Zebra Finch	Adherent	3	B	31403.1	5742	32288	5734	3.14978	0.397436	-0.0985317	0.263942	G2M	Mixed	0.290598	0.278167	Female	Unassigned	Interstitial	Somatic	zA3B_c1	c4	zSomatic
AGCCAATTCCGTCACT-zA3B	zAd	zA3B	Zebra Finch	Adherent	3	B	36977.8	6487	33378	6468	2.84562	0.442308	-0.139658	0.069725	G2M	Mixed	0.369379	0.319513	Female	Unassigned	Interstitial	Somatic	zA3B_c7	c2	zSomatic
AGCCACGTCTGGGCAC-zA3B	zAd	zA3B	Zebra Finch	Adherent	3	B	47165.8	7329	33006	7299	2.62306	0.429487	0.328656	-0.185187	S	Mixed	0	0.45059	Male	Pre-Granulosa/Sertoli	Interstitial	Somatic	zA3B_c10	c1	zSomatic
AGCCACGTCTTGTGCC-zA3B	zAd	zA3B	Zebra Finch	Adherent	3	B	30648.9	5840	32032	5826	1.72497	0.403846	0.0119769	0.83288	G2M	Mixed	0.218209	0.305487	Female	Unassigned	Interstitial	Somatic	zA3B_c6	c2	zSomatic
AGCCAGCAGTGATTCC-zA3B	zAd	zA3B	Zebra Finch	Adherent	3	B	31057.3	5898	32106	5881	2.62226	0.448718	-0.0344504	0.254773	G2M	Mixed	0.359866	0.314516	Female	Unassigned	Interstitial	Somatic	zA3B_c8	c2	zSomatic
AGCCAGCCAAGAAACT-zA3B	zAd	zA3B	Zebra Finch	Adherent	3	B	35831.8	6108	33436	6097	3.65611	0.352564	-0.317436	-0.374928	G1	Mixed	0.345299	0.32635	Female	Interstitial	Interstitial	Somatic	zA3B_c11	c4	zSomatic
AGCCAGCTCCACCTCA-zA3B	zAd	zA3B	Zebra Finch	Adherent	3	B	42303.9	6891	33367	6864	2.6771	0.371795	-0.291776	-0.452262	G1	Mixed	0.327982	0.301864	Female	Unassigned	Interstitial	Somatic	zA3B_c1	c1	zSomatic
AGCCAGCTCCTACCAC-zA3B	zAd	zA3B	Zebra Finch	Adherent	3	B	43328.5	6895	32723	6872	1.90356	0.25	-0.0399225	-0.429974	G1	Mixed	0.0339651	0.444922	Unassigned	Interstitial	Interstitial	Somatic	zA3B_c9	c3	zSomatic
AGCCAGCTCGCCGTGA-zA3B	zAd	zA3B	Zebra Finch	Adherent	3	B	29615.1	5884	31931	5870	1.75389	0.333333	-0.0434662	-0.234827	G1	Mixed	0.272166	0.264025	Female	Interstitial	Interstitial	Somatic	zA3B_c8	c2	zSomatic
AGCGATTCATTGCTGA-zA3B	zAd	zA3B	Zebra Finch	Adherent	3	B	26821.4	5376	31995	5370	2.74917	0.403846	-0.142877	0.423622	G2M	Mixed	0.208919	0.288774	Female	Interstitial	Interstitial	Somatic	zA3B_c7	c2	zSomatic
AGCGATTTCTGTCAGA-zA3B	zAd	zA3B	Zebra Finch	Adherent	3	B	41910.9	7181	33473	7148	1.32379	0.442308	0.654593	0.040741	S	Mixed	0.255593	0.311302	Female	Unassigned	Interstitial	Somatic	zA3B_c8	c3	zSomatic
AGCGCCAAGATGGCGT-zA3B	zAd	zA3B	Zebra Finch	Adherent	3	B	35696.9	6008	33407	5991	2.98402	0.461538	-0.32116	-0.471548	G1	Mixed	0.319658	0.337921	Female	Interstitial	Interstitial	Somatic	zA3B_c1	c4	zSomatic
AGCGCCAGTCGATTTG-zA3B	zAd	zA3B	Zebra Finch	Adherent	3	B	28295.7	6158	31870	6146	2.39388	0.448718	0.276849	-0.190971	S	Mixed	0.35563	0.360157	Female	Pre-Granulosa/Sertoli	Interstitial	Somatic	zA3B_c1	c4	zSomatic
AGCGCCAGTTGCCAAT-zA3B	zAd	zA3B	Zebra Finch	Adherent	3	B	29930.2	5912	31935	5893	2.2927	0.429487	-0.25799	-0.449807	G1	Mixed	0.354441	0.277437	Female	Unassigned	Interstitial	Somatic	zA3B_c1	c2	zSomatic
AGCGCCATCGCTACGG-zA3B	zAd	zA3B	Zebra Finch	Adherent	3	B	39448.9	6844	33228	6822	2.6504	0.512821	0.0371302	1.01195	G2M	Mixed	0.26414	0.301981	Female	Interstitial	Interstitial	Somatic	zA3B_c6	c4	zSomatic
AGCGCCATCGGTAGAG-zA3B	zAd	zA3B	Zebra Finch	Adherent	3	B	27741.8	5595	31717	5581	2.08966	0.5	0.122319	0.550802	G2M	Mixed	0.262802	0.280359	Female	Unassigned	Interstitial	Somatic	zA3B_c1	c4	zSomatic
AGCGCTGAGGATGAGA-zA3B	zAd	zA3B	Zebra Finch	Adherent	3	B	31407	6051	32270	6036	2.312	0.423077	-0.0960111	-0.382052	G1	Mixed	0.330955	0.339002	Female	Interstitial	Interstitial	Somatic	zA3B_c12	c2	zSomatic
AGCGCTGCAGAGAATT-zA3B	zAd	zA3B	Zebra Finch	Adherent	3	B	34869.1	6494	33456	6478	2.59176	0.448718	-0.0617766	-0.539222	G1	Mixed	0.319509	0.343998	Female	Unassigned	Interstitial	Somatic	zA3B_c1	c4	zSomatic
AGCGCTGTCCTAAACG-zA3B	zAd	zA3B	Zebra Finch	Adherent	3	B	41564.3	6922	33439	6892	1.46784	0.314103	0.0412536	-0.18493	S	Mixed	0.292828	0.315247	Female	Unassigned	Interstitial	Somatic	zA3B_c8	c2	zSomatic
AGCGCTGTCCTGTTAT-zA3B	zAd	zA3B	Zebra Finch	Adherent	3	B	21965.3	5127	31350	5119	1.55577	0.416667	-0.198896	-0.322369	G1	Mixed	0.214939	0.315247	Female	Interstitial	Interstitial	Somatic	zA3B_c1	c4	zSomatic
AGCGCTGTCTACACTT-zA3B	zAd	zA3B	Zebra Finch	Adherent	3	B	39814.5	6350	33343	6327	2.14568	0.5	-0.197373	-0.139771	G1	Mixed	0.00706057	0.483024	Male	Unassigned	Interstitial	Somatic	zA3B_c9	c3	zSomatic
AGCGCTGTCTATACTC-zA3B	zAd	zA3B	Zebra Finch	Adherent	3	B	33358.1	6277	33232	6264	2.67327	0.519231	-0.207044	-0.349949	G1	Mixed	0.28547	0.283777	Female	Interstitial	Interstitial	Somatic	zA3B_c1	c4	zSomatic
AGCGTATGTCTACGAT-zA3B	zAd	zA3B	Zebra Finch	Adherent	3	B	40125.7	6215	33363	6186	2.44261	0.320513	-0.312909	-0.413257	G1	Mixed	0.258268	0.322873	Female	Interstitial	Interstitial	Somatic	zA3B_c1	c4	zSomatic
AGCTACAAGCTGACCC-zA3B	zAd	zA3B	Zebra Finch	Adherent	3	B	42608.3	6928	33310	6897	2.86403	0.416667	0.354951	0.194707	S	Mixed	0.339725	0.326496	Female	Interstitial	Interstitial	Somatic	zA3B_c11	c4	zSomatic
AGCTACAAGGCCTTCG-zA3B	zAd	zA3B	Zebra Finch	Adherent	3	B	38977.9	6670	33132	6651	2.56526	0.455128	-0.248718	-0.437969	G1	Mixed	0.300409	0.288716	Female	Interstitial	Interstitial	Somatic	zA3B_c8	c2	zSomatic
AGCTACAAGGGACTGT-zA3B	zAd	zA3B	Zebra Finch	Adherent	3	B	35319.2	6485	33443	6466	1.8557	0.442308	-0.273922	-0.160069	G1	Mixed	0.083612	0.499591	Unassigned	Interstitial	Interstitial	Somatic	zA3B_c9	c1	zSomatic
AGCTACAGTACAATAG-zA3B	zAd	zA3B	Zebra Finch	Adherent	3	B	32433.4	6532	32878	6517	1.82344	0.333333	0.0939899	-0.360606	S	Mixed	0.34032	0.338593	Female	Unassigned	Pre-Granulosa/Sertoli	Somatic	zA3B_c7	c2	zSomatic
AGCTACATCTCCTACG-zA3B	zAd	zA3B	Zebra Finch	Adherent	3	B	32967.9	6194	33096	6177	2.29032	0.192308	-0.164422	-0.306379	G1	Mixed	0.296916	0.339645	Female	Unassigned	Interstitial	Somatic	zA3B_c7	c2	zSomatic
AGCTCAAGTTGCCATA-zA3B	zAd	zA3B	Zebra Finch	Adherent	3	B	37825.9	6598	33454	6572	1.83387	0.384615	-0.302785	-0.465722	G1	Mixed	0.332367	0.300462	Female	Interstitial	Interstitial	Somatic	zA3B_c1	c2	zSomatic
AGCTCAATCTGCCTGT-zA3B	zAd	zA3B	Zebra Finch	Adherent	3	B	30189.2	6282	31893	6260	3.26942	0.512821	0.0620327	1.18724	G2M	Mixed	0.292605	0.330207	Female	Unassigned	Interstitial	Somatic	zA3B_c6	c3	zSomatic
AGCTTCCAGCATCAGG-zA3B	zAd	zA3B	Zebra Finch	Adherent	3	B	29855	6091	31875	6080	3.08896	0.50641	-0.0675589	0.79344	G2M	Mixed	0.0677815	0.434374	Unassigned	Interstitial	Interstitial	Somatic	zA3B_c10	c3	zSomatic
AGCTTCCCAAGCTCTA-zA3B	zAd	zA3B	Zebra Finch	Adherent	3	B	42562.4	7363	33300	7334	3.00338	0.282051	0.450266	-0.121033	S	Mixed	0.0631735	0.419238	Unassigned	Interstitial	Interstitial	Somatic	zA3B_c10	c1	zSomatic
AGGAAATCACCCGTAG-zA3B	zAd	zA3B	Zebra Finch	Adherent	3	B	26688.4	5613	31857	5597	3.03683	0.435897	0.084162	0.649386	G2M	Mixed	0.269714	0.3035	Female	Unassigned	Interstitial	Somatic	zA3B_c6	c2	zSomatic
AGGAAATGTAACAGTA-zA3B	zAd	zA3B	Zebra Finch	Adherent	3	B	39132.2	6502	33160	6486	2.09489	0.378205	0.0120015	-0.30499	S	Mixed	0.0486065	0.494594	Unassigned	Interstitial	Interstitial	Somatic	zA3B_c9	c3	zSomatic
AGGAAATGTGCCTGCA-zA3B	zAd	zA3B	Zebra Finch	Adherent	3	B	39281.7	6357	33197	6338	1.5112	0.282051	-0.264462	-0.485082	G1	Mixed	0.269119	0.309315	Female	Interstitial	Interstitial	Somatic	zA3B_c1	c4	zSomatic
AGGAAATTCACCTCTG-zA3B	zAd	zA3B	Zebra Finch	Adherent	3	B	36623	6396	33441	6369	1.70795	0.410256	-0.161124	-0.365448	G1	Mixed	0.318766	0.297306	Female	Interstitial	Interstitial	Somatic	zA3B_c12	c4	zSomatic
AGGAATAAGGACATCG-zA3B	zAd	zA3B	Zebra Finch	Adherent	3	B	28099.3	5948	31841	5930	3.2935	0.358974	-0.187981	-0.248196	G1	Mixed	0.367819	0.311302	Female	Interstitial	Interstitial	Somatic	zA3B_c7	c2	zSomatic
AGGAATAAGGGACCAT-zA3B	zAd	zA3B	Zebra Finch	Adherent	3	B	45339	7053	32948	7024	2.76906	0.435897	0.399057	-0.0999544	S	Mixed	0.347603	0.321996	Female	Interstitial	Interstitial	Somatic	zA3B_c12	c2	zSomatic
AGGAATAAGGTTGGTG-zA3B	zAd	zA3B	Zebra Finch	Adherent	3	B	36326.7	6346	33459	6334	3.46766	0.365385	-0.332968	-0.445075	G1	Mixed	0.081754	0.508474	Unassigned	Unassigned	Interstitial	Somatic	zA3B_c10	c1	zSomatic
AGGAATAGTAGTCGTT-zA3B	zAd	zA3B	Zebra Finch	Adherent	3	B	39039.2	6717	33093	6693	2.17946	0.314103	0.0706694	0.974961	G2M	Mixed	0.197176	0.339382	Female	Unassigned	Interstitial	Somatic	zA3B_c6	c2	zSomatic
AGGAATAGTCGTTGCG-zA3B	zAd	zA3B	Zebra Finch	Adherent	3	B	23504.6	5358	31693	5348	3.09151	0.416667	0.00712031	0.264824	G2M	Mixed	0.217168	0.307971	Female	Unassigned	Interstitial	Somatic	zA3B_c12	c2	zSomatic
AGGACGAAGAGATGCC-zA3B	zAd	zA3B	Zebra Finch	Adherent	3	B	34228.4	6154	33335	6139	2.12457	0.288462	0.032836	0.904228	G2M	Mixed	0.351245	0.310133	Female	Interstitial	Interstitial	Somatic	zA3B_c6	c2	zSomatic
AGGACGAGTGACTGTT-zA3B	zAd	zA3B	Zebra Finch	Adherent	3	B	40501	6248	33464	6226	3.09329	0.237179	-0.207808	-0.383258	G1	Mixed	0.263694	0.256457	Female	Unassigned	Interstitial	Somatic	zA3B_c1	c4	zSomatic
AGGACGATCACAAGGG-zA3B	zAd	zA3B	Zebra Finch	Adherent	3	B	28506.2	6065	31792	6049	2.50183	0.519231	-0.20508	-0.385386	G1	Mixed	0.207284	0.336957	Female	Interstitial	Interstitial	Somatic	zA3B_c11	c4	zSomatic
AGGACTTGTTTAAGGA-zA3B	zAd	zA3B	Zebra Finch	Adherent	3	B	25243.7	5517	32377	5502	2.5331	0.416667	-0.278866	-0.441498	G1	Mixed	0.257079	0.27209	Female	Unassigned	Interstitial	Somatic	zA3B_c1	c3	zSomatic
AGGAGGTAGATCCAAA-zA3B	zAd	zA3B	Zebra Finch	Adherent	3	B	25565.1	5489	32025	5481	2.64918	0.461538	-0.164291	0.271901	G2M	Mixed	0.243553	0.28854	Female	Pre-Granulosa/Sertoli	Interstitial	Somatic	zA3B_c8	c2	zSomatic
AGGAGGTGTGCGACAA-zA3B	zAd	zA3B	Zebra Finch	Adherent	3	B	34838.9	6815	33474	6790	3.44674	0.384615	0.388536	-0.214878	S	Mixed	0.278707	0.289008	Female	Interstitial	Interstitial	Somatic	zA3B_c1	c3	zSomatic
AGGAGGTGTTTACCAG-zA3B	zAd	zA3B	Zebra Finch	Adherent	3	B	40861.2	7098	33463	7078	2.44869	0.410256	0.0524003	0.900403	G2M	Mixed	0.26191	0.30014	Female	Unassigned	Interstitial	Somatic	zA3B_c6	c4	zSomatic
AGGATAAAGCTGCCTG-zA3B	zAd	zA3B	Zebra Finch	Adherent	3	B	37168.8	6242	33281	6229	1.91314	0.455128	-0.120196	0.319098	G2M	Mixed	0.245857	0.280213	Female	Unassigned	Interstitial	Somatic	zA3B_c8	c4	zSomatic
AGGATAACACCCTTGT-zA3B	zAd	zA3B	Zebra Finch	Adherent	3	B	40116.2	6526	33361	6515	2.63247	0.429487	-0.124543	-0.33753	G1	Mixed	0.374359	0.321909	Female	Interstitial	Interstitial	Somatic	zA3B_c7	c2	zSomatic
AGGATAAGTCAAGTTC-zA3B	zAd	zA3B	Zebra Finch	Adherent	3	B	37480.5	6749	33374	6718	2.48377	0.403846	0.0525361	0.784027	G2M	Mixed	0.242586	0.31548	Female	Interstitial	Interstitial	Somatic	zA3B_c6	c3	zSomatic
AGGATAAGTCATATGC-zA3B	zAd	zA3B	Zebra Finch	Adherent	3	B	30428	6097	31996	6079	2.42157	0.391026	0.058547	-0.27786	S	Mixed	0.246748	0.279015	Female	Unassigned	Interstitial	Somatic	zA3B_c1	c1	zSomatic
AGGATAATCTATCGCC-zA3B	zAd	zA3B	Zebra Finch	Adherent	3	B	32606.5	6514	32941	6483	3.58603	0.24359	-0.279872	-0.521265	G1	Mixed	0.0725381	0.408281	Unassigned	Interstitial	Interstitial	Somatic	zA3B_c10	c1	zSomatic
AGGATCTAGAAGTCAT-zA3B	zAd	zA3B	Zebra Finch	Adherent	3	B	32032.2	6015	32614	6002	2.54339	0.532051	-0.0163223	0.750091	G2M	Mixed	0.236864	0.292047	Female	Interstitial	Interstitial	Somatic	zA3B_c6	c3	zSomatic
AGGATCTCAAGGTCGA-zA3B	zAd	zA3B	Zebra Finch	Adherent	3	B	28023.2	5927	31788	5913	2.72812	0.423077	-0.167404	-0.358702	G1	Mixed	0.277369	0.326876	Female	Unassigned	Interstitial	Somatic	zA3B_c7	c2	zSomatic
AGGATCTTCAAGTCGT-zA3B	zAd	zA3B	Zebra Finch	Adherent	3	B	30799.7	5616	32085	5609	2.38175	0.512821	-0.0512892	0.464372	G2M	Mixed	0.0726124	0.53968	Unassigned	Unassigned	Interstitial	Somatic	zA3B_c9	c3	zSomatic
AGGCATTTCTTGGTGA-zA3B	zAd	zA3B	Zebra Finch	Adherent	3	B	17921.9	4757	32589	4752	5.98972	0.384615	-0.0858072	0.229425	G2M	Mixed	0.157265	0.294822	Female	Neural Ectoderm	Ectoderm	Somatic	zA3B_c5	c7	zSomatic
AGGCCACAGCCTCATA-zA3B	zAd	zA3B	Zebra Finch	Adherent	3	B	33318.8	6347	33211	6326	3.59797	0.371795	0.324499	-0.219068	S	Mixed	0.348198	0.308701	Female	Interstitial	Interstitial	Somatic	zA3B_c1	c4	zSomatic
AGGCTGCTCAAATAGG-zA3B	zAd	zA3B	Zebra Finch	Adherent	3	B	38536.1	6342	33347	6331	2.33072	0.525641	-0.154498	-0.467965	G1	Mixed	0.0254181	0.479605	Unassigned	IM Progenitors	Interstitial	Somatic	zA3B_c10	c1	zSomatic
AGGCTGCTCTGCGTCT-zA3B	zAd	zA3B	Zebra Finch	Adherent	3	B	40979.4	6767	33428	6749	2.59764	0.397436	0.271266	1.01282	G2M	Mixed	0.222965	0.271418	Female	Unassigned	Interstitial	Somatic	zA3B_c6	c4	zSomatic
AGGGAGTAGTAATTGG-zA3B	zAd	zA3B	Zebra Finch	Adherent	3	B	37858.9	6497	33465	6482	3.66789	0.410256	0.162032	-0.153625	S	Mixed	0.318246	0.250205	Female	Interstitial	Interstitial	Somatic	zA3B_c8	c2	zSomatic
AGGGCCTAGGTGGCTA-zA3B	zAd	zA3B	Zebra Finch	Adherent	3	B	36332.8	6460	33482	6441	2.38267	0.384615	-0.211719	-0.428965	G1	Mixed	0.0634708	0.49214	Unassigned	Interstitial	Interstitial	Somatic	zA3B_c9	c3	zSomatic
AGGGCCTTCGTAGAGG-zA3B	zAd	zA3B	Zebra Finch	Adherent	3	B	23026.1	5387	31808	5379	1.84151	0.339744	0.100171	1.00954	G2M	Mixed	0.220513	0.23092	Female	Unassigned	Interstitial	Somatic	zA3B_c6	c3	zSomatic
AGGGCTCGTCTAGGTT-zA3B	zAd	zA3B	Zebra Finch	Adherent	3	B	35771.3	6192	33444	6179	2.20031	0.333333	-0.323047	-0.507971	G1	Mixed	0.371163	0.273142	Female	Unassigned	Interstitial	Somatic	zA3B_c7	c1	zSomatic
AGGGTCCAGAGTCTGG-zA3B	zAd	zA3B	Zebra Finch	Adherent	3	B	33238.9	6205	33162	6178	2.28301	0.339744	0.0257702	0.0644066	G2M	Mixed	0.0662207	0.502951	Unassigned	Interstitial	Interstitial	Somatic	zA3B_c9	c1	zSomatic
AGGGTCCCACCGCTAG-zA3B	zAd	zA3B	Zebra Finch	Adherent	3	B	31841.8	6224	32479	6200	3.62996	0.487179	-0.207698	-0.475564	G1	Mixed	0.0597547	0.503506	Unassigned	Unassigned	Interstitial	Somatic	zA3B_c10	c1	zSomatic
AGGGTGAGTATAATGG-zA3B	zAd	zA3B	Zebra Finch	Adherent	3	B	37955.8	6565	33472	6542	2.93882	0.365385	-0.0890232	-0.405334	G1	Mixed	0.336826	0.272645	Female	Interstitial	Interstitial	Somatic	zA3B_c1	c4	zSomatic
AGGGTGAGTGCAATGG-zA3B	zAd	zA3B	Zebra Finch	Adherent	3	B	35596.6	6507	33465	6488	2.0291	0.467949	0.576669	0.000535142	S	Mixed	0.269565	0.383035	Female	Interstitial	Interstitial	Somatic	zA3B_c1	c4	zSomatic
AGGGTGAGTTCAAACC-zA3B	zAd	zA3B	Zebra Finch	Adherent	3	B	24844.3	5488	32245	5473	1.60505	0.320513	0.0598377	0.725239	G2M	Mixed	0.208844	0.338476	Female	Unassigned	Interstitial	Somatic	zA3B_c6	c2	zSomatic
AGGGTGATCAATCCAG-zA3B	zAd	zA3B	Zebra Finch	Adherent	3	B	41184.3	6644	33497	6617	1.41878	0.416667	-0.2315	-0.491636	G1	Mixed	0.301152	0.321529	Female	Unassigned	Interstitial	Somatic	zA3B_c8	c3	zSomatic
AGGGTGATCCAAGGGA-zA3B	zAd	zA3B	Zebra Finch	Adherent	3	B	26516.7	5418	31772	5407	2.98518	0.512821	-0.310337	-0.408201	G1	Mixed	0.263248	0.368017	Female	Interstitial	Interstitial	Somatic	zA3B_c11	c2	zSomatic
AGGGTTTAGATGTTCC-zA3B	zAd	zA3B	Zebra Finch	Adherent	3	B	32329	6172	32806	6162	1.84209	0.50641	-0.101565	0.735791	G2M	Mixed	0.0767001	0.421225	Unassigned	Unassigned	Interstitial	Somatic	zA3B_c10	c3	zSomatic
AGGGTTTAGCACTCCG-zA3B	zAd	zA3B	Zebra Finch	Adherent	3	B	32100.3	6254	32645	6242	2.54726	0.358974	0.0572351	0.601833	G2M	Mixed	0.254106	0.241147	Female	Unassigned	Interstitial	Somatic	zA3B_c6	c2	zSomatic
AGGGTTTCAGCTGTCG-zA3B	zAd	zA3B	Zebra Finch	Adherent	3	B	27637	5633	31711	5617	2.30785	0.50641	0.0240702	0.543128	G2M	Mixed	0.252471	0.298007	Female	Unassigned	Interstitial	Somatic	zA3B_c11	c4	zSomatic
AGGGTTTGTCACTTCC-zA3B	zAd	zA3B	Zebra Finch	Adherent	3	B	31428.7	5936	32264	5922	2.20555	0.429487	-0.240202	-0.294265	G1	Mixed	0.293571	0.288423	Female	Unassigned	Interstitial	Somatic	zA3B_c11	c4	zSomatic
AGGTAGGAGGATTTCC-zA3B	zAd	zA3B	Zebra Finch	Adherent	3	B	32441.3	6137	32878	6118	2.77863	0.429487	-0.207786	-0.498651	G1	Mixed	0.27016	0.326233	Female	Unassigned	Interstitial	Somatic	zA3B_c7	c2	zSomatic
AGGTAGGCAGGTAGTG-zA3B	zAd	zA3B	Zebra Finch	Adherent	3	B	31869.5	6184	32503	6168	2.37781	0.474359	0.375713	-0.275274	S	Mixed	0.0760312	0.416053	Unassigned	Pre-Granulosa/Sertoli	Interstitial	Somatic	zA3B_c10	c3	zSomatic
AGGTAGGCAGTAGAAT-zA3B	zAd	zA3B	Zebra Finch	Adherent	3	B	31000.4	5847	32173	5824	2.49491	0.474359	-0.265069	-0.441602	G1	Mixed	0.0505388	0.452256	Unassigned	Interstitial	Interstitial	Somatic	zA3B_c9	c3	zSomatic
AGGTAGGGTTAGGAGC-zA3B	zAd	zA3B	Zebra Finch	Adherent	3	B	27073.7	5621	31958	5603	3.42457	0.320513	-0.10679	-0.31091	G1	Mixed	0.266295	0.360975	Female	Interstitial	Interstitial	Somatic	zA3B_c7	c2	zSomatic
AGGTAGGTCTCCCTAG-zA3B	zAd	zA3B	Zebra Finch	Adherent	3	B	32308.5	6006	32784	5991	3.09693	0.532051	-0.0315176	0.521717	G2M	Mixed	0.0471944	0.464119	Unassigned	Interstitial	Interstitial	Somatic	zA3B_c10	c1	zSomatic
AGGTCATAGAGCCGTA-zA3B	zAd	zA3B	Zebra Finch	Adherent	3	B	45655.5	6579	33100	6554	2.48204	0.448718	0.204786	-0.0796612	S	Mixed	0.307692	0.308643	Female	Unassigned	Interstitial	Somatic	zA3B_c8	c2	zSomatic
AGGTCATAGATGGCAC-zA3B	zAd	zA3B	Zebra Finch	Adherent	3	B	25810.6	5630	31522	5620	1.58874	0.519231	-0.110523	0.738608	G2M	Mixed	0.270457	0.2938	Female	Unassigned	Interstitial	Somatic	zA3B_c6	c3	zSomatic
AGGTCATCAACCGTGC-zA3B	zAd	zA3B	Zebra Finch	Adherent	3	B	38547.3	6543	33422	6511	3.07461	0.538462	-0.215114	-0.177993	G1	Mixed	0.274991	0.340112	Female	Interstitial	Interstitial	Somatic	zA3B_c8	c1	zSomatic
AGGTCATGTCAGTCGC-zA3B	zAd	zA3B	Zebra Finch	Adherent	3	B	30828.7	6042	32079	6023	1.87032	0.416667	-0.0965101	-0.347943	G1	Mixed	0.293423	0.385694	Female	Unassigned	Interstitial	Somatic	zA3B_c7	c2	zSomatic
AGGTCATGTGAGTTTC-zA3B	zAd	zA3B	Zebra Finch	Adherent	3	B	40199.7	6756	33319	6736	2.08471	0.365385	0.550592	0.186013	S	Mixed	0.219101	0.263938	Female	Interstitial	Interstitial	Somatic	zA3B_c8	c2	zSomatic
AGGTCATGTTTGAACC-zA3B	zAd	zA3B	Zebra Finch	Adherent	3	B	31506.8	6079	32329	6067	2.77106	0.442308	-0.180122	-0.422141	G1	Mixed	0.307246	0.373042	Female	Interstitial	Interstitial	Somatic	zA3B_c1	c4	zSomatic
AGGTCATTCCTACACC-zA3B	zAd	zA3B	Zebra Finch	Adherent	3	B	48090.6	7462	33138	7432	1.87468	0.423077	0.350762	0.384919	G2M	Mixed	0.0513564	0.478407	Unassigned	Interstitial	Interstitial	Somatic	zA3B_c9	c3	zSomatic
AGGTCTAGTACAGTAA-zA3B	zAd	zA3B	Zebra Finch	Adherent	3	B	32575.2	6237	32934	6218	2.18061	0.5	-0.17356	-0.319442	G1	Mixed	0.0835377	0.47604	Unassigned	Interstitial	Interstitial	Somatic	zA3B_c9	c1	zSomatic
AGGTCTAGTACATACC-zA3B	zAd	zA3B	Zebra Finch	Adherent	3	B	40087.9	6512	33334	6493	2.1506	0.423077	0.108073	-0.256165	S	Mixed	0.269863	0.324684	Female	Unassigned	Interstitial	Somatic	zA3B_c7	c2	zSomatic
AGGTCTATCAAGAAAC-zA3B	zAd	zA3B	Zebra Finch	Adherent	3	B	38337.5	6604	33494	6577	1.61547	0.474359	-0.255499	-0.305293	G1	Mixed	0.252768	0.314078	Female	IM Progenitors	Interstitial	Somatic	zA3B_c8	c2	zSomatic
AGGTCTATCCGTTGGG-zA3B	zAd	zA3B	Zebra Finch	Adherent	3	B	35932.7	6569	33436	6547	1.59736	0.50641	0.283486	0.639011	G2M	Mixed	0.279747	0.288248	Female	IM Progenitors	Interstitial	Somatic	zA3B_c6	c4	zSomatic
AGGTGTTCAGTTACCA-zA3B	zAd	zA3B	Zebra Finch	Adherent	3	B	23955	5453	31957	5439	2.54804	0.352564	0.00330488	0.780387	G2M	Mixed	0.29922	0.341135	Female	Interstitial	Interstitial	Somatic	zA3B_c6	c2	zSomatic
AGGTGTTGTCTACAAC-zA3B	zAd	zA3B	Zebra Finch	Adherent	3	B	34525.8	6395	33401	6389	1.9086	0.371795	0.111808	1.08282	G2M	Mixed	0.251877	0.290381	Female	Unassigned	Interstitial	Somatic	zA3B_c6	c4	zSomatic
AGGTTACAGGATGGCT-zA3B	zAd	zA3B	Zebra Finch	Adherent	3	B	41509.9	6889	33432	6867	2.28648	0.487179	-0.0100317	0.896809	G2M	Mixed	0.238796	0.248101	Female	Unassigned	Interstitial	Somatic	zA3B_c6	c3	zSomatic
AGGTTACCACAGGATG-zA3B	zAd	zA3B	Zebra Finch	Adherent	3	B	42309.6	6889	33337	6864	1.2422	0.326923	0.118889	0.865229	G2M	Mixed	0.255518	0.334327	Female	Unassigned	Interstitial	Somatic	zA3B_c6	c2	zSomatic
AGGTTACCACGCGGTT-zA3B	zAd	zA3B	Zebra Finch	Adherent	3	B	32988.3	5835	33089	5824	1.96456	0.525641	0.0286483	0.259162	G2M	Mixed	0.279153	0.243396	Female	Unassigned	Interstitial	Somatic	zA3B_c6	c4	zSomatic
AGGTTACCAGCACACC-zA3B	zAd	zA3B	Zebra Finch	Adherent	3	B	38615.4	6452	33347	6438	2.1601	0.416667	-0.251871	-0.0955977	G1	Mixed	0.331996	0.286553	Female	Unassigned	Interstitial	Somatic	zA3B_c1	c1	zSomatic
AGGTTACCATAATGAG-zA3B	zAd	zA3B	Zebra Finch	Adherent	3	B	32596	5913	32946	5903	2.88494	0.480769	-0.0792362	0.297022	G2M	Mixed	0.267559	0.294822	Female	Interstitial	Interstitial	Somatic	zA3B_c8	c1	zSomatic
AGGTTACGTTGCATGT-zA3B	zAd	zA3B	Zebra Finch	Adherent	3	B	46054.3	7328	33054	7300	2.8898	0.333333	-0.167904	-0.410591	G1	Mixed	0.224898	0.33196	Female	Unassigned	Interstitial	Somatic	zA3B_c7	c2	zSomatic
AGGTTACTCAGGAAGC-zA3B	zAd	zA3B	Zebra Finch	Adherent	3	B	42445.7	6836	33272	6808	2.51706	0.410256	0.0637053	-0.470662	S	Mixed	0.228168	0.292076	Female	Interstitial	Interstitial	Somatic	zA3B_c8	c1	zSomatic
AGGTTGTCACAGTGTT-zA3B	zAd	zA3B	Zebra Finch	Adherent	3	B	34663.9	6192	33383	6177	3.16161	0.512821	0.415095	-0.153584	S	Mixed	0.289409	0.342099	Female	Interstitial	Interstitial	Somatic	zA3B_c1	c4	zSomatic
AGGTTGTTCAGGCGAA-zA3B	zAd	zA3B	Zebra Finch	Adherent	3	B	32053.3	6498	32641	6486	1.51852	0.326923	-0.158837	-0.251166	G1	Mixed	0.26139	0.346687	Female	Unassigned	Interstitial	Somatic	zA3B_c7	c2	zSomatic
AGTAACCGTAAGGCCA-zA3B	zAd	zA3B	Zebra Finch	Adherent	3	B	38501.4	6925	33462	6893	2.8236	0.391026	-0.309297	-0.412451	G1	Mixed	0.0807878	0.400392	Unassigned	Interstitial	Interstitial	Somatic	zA3B_c10	c1	zSomatic
AGTAACCTCCATCAGA-zA3B	zAd	zA3B	Zebra Finch	Adherent	3	B	28486.8	5734	31894	5722	2.79845	0.480769	-0.25013	0.0789055	G2M	Mixed	0.278261	0.251841	Female	Unassigned	Interstitial	Somatic	zA3B_c1	c4	zSomatic
AGTAACCTCGCAATTG-zA3B	zAd	zA3B	Zebra Finch	Adherent	3	B	42315.1	6386	33305	6364	2.36925	0.455128	0.056277	-0.245423	S	Mixed	0.291713	0.431831	Female	Interstitial	Interstitial	Somatic	zA3B_c1	c3	zSomatic
AGTAACCTCGCTAAAC-zA3B	zAd	zA3B	Zebra Finch	Adherent	3	B	38418.9	6437	33453	6415	1.1695	0.397436	-0.0687802	-0.451687	G1	Mixed	0.07068	0.505084	Unassigned	Unassigned	Interstitial	Somatic	zA3B_c9	c3	zSomatic
AGTAACCTCTGGCCGA-zA3B	zAd	zA3B	Zebra Finch	Adherent	3	B	41799.6	6923	33523	6904	2.28684	0.358974	-0.119002	-0.424356	G1	Mixed	0.324415	0.291141	Female	Interstitial	Interstitial	Somatic	zA3B_c7	c2	zSomatic
AGTACCAAGGGCAATC-zA3B	zAd	zA3B	Zebra Finch	Adherent	3	B	38913.7	6592	33218	6576	1.72943	0.461538	0.368233	-0.155376	S	Mixed	0.0837607	0.48428	Unassigned	Interstitial	Interstitial	Somatic	zA3B_c9	c3	zSomatic
AGTACTGAGGCCGCTT-zA3B	zAd	zA3B	Zebra Finch	Adherent	3	B	30270.6	5928	31959	5915	3.55442	0.538462	0.155328	0.335747	G2M	Mixed	0.305463	0.27694	Female	Unassigned	Interstitial	Somatic	zA3B_c8	c4	zSomatic
AGTACTGTCCTATTGT-zA3B	zAd	zA3B	Zebra Finch	Adherent	3	B	26431.4	6140	31681	6122	3.57769	0.397436	0.403614	0.296106	S	Mixed	0.0917131	0.483696	Unassigned	Unassigned	Interstitial	Somatic	zA3B_c10	c1	zSomatic
AGTAGCTGTGATTCTG-zA3B	zAd	zA3B	Zebra Finch	Adherent	3	B	37578	6447	33429	6417	2.18718	0.435897	-0.180333	-0.427146	G1	Mixed	0	0.480686	Male	Unassigned	Interstitial	Somatic	zA3B_c10	c1	zSomatic
AGTAGTCAGTCTTGGT-zA3B	zAd	zA3B	Zebra Finch	Adherent	3	B	36203.3	6366	33427	6353	1.89431	0.487179	-0.03991	-0.43067	G1	Mixed	0.313118	0.290235	Female	Interstitial	Interstitial	Somatic	zA3B_c8	c1	zSomatic
AGTAGTCCAGTCGCTG-zA3B	zAd	zA3B	Zebra Finch	Adherent	3	B	27340.1	5677	32077	5667	1.6899	0.5	-0.270944	-0.294996	G1	Mixed	0.307172	0.359572	Female	Unassigned	Interstitial	Somatic	zA3B_c1	c4	zSomatic
AGTCAACTCCAAGCTA-zA3B	zAd	zA3B	Zebra Finch	Adherent	3	B	24249.7	5390	32063	5373	2.21926	0.538462	-0.292367	-0.440265	G1	Mixed	0.1644	0.285823	Female	Unassigned	Interstitial	Somatic	zA3B_c12	c3	zSomatic
AGTCACAAGCATCAAA-zA3B	zAd	zA3B	Zebra Finch	Adherent	3	B	34443.9	6043	33350	6025	3.61168	0.410256	-0.187189	-0.356483	G1	Mixed	0.266592	0.268846	Female	Unassigned	Interstitial	Somatic	zA3B_c11	c2	zSomatic
AGTCACAAGGGCCAAT-zA3B	zAd	zA3B	Zebra Finch	Adherent	3	B	47026	6873	33043	6823	1.79749	0.269231	0.171494	1.15083	G2M	Mixed	0.248829	0.321616	Female	Unassigned	Interstitial	Somatic	zA3B_c6	c2	zSomatic
AGTCACAAGTAGTCTC-zA3B	zAd	zA3B	Zebra Finch	Adherent	3	B	39299.5	6390	33197	6372	2.72936	0.512821	-0.303082	-0.448695	G1	Mixed	0.284876	0.332048	Female	Unassigned	Interstitial	Somatic	zA3B_c11	c4	zSomatic
AGTCACAAGTCGTCTA-zA3B	zAd	zA3B	Zebra Finch	Adherent	3	B	30138.8	5918	31953	5907	2.34274	0.474359	-0.248709	-0.319045	G1	Mixed	0.0454106	0.480072	Unassigned	Interstitial	Interstitial	Somatic	zA3B_c9	c3	zSomatic
AGTCACACACGCACCA-zA3B	zAd	zA3B	Zebra Finch	Adherent	3	B	32245.2	6125	32764	6110	2.55967	0.487179	-0.275898	-0.421231	G1	Mixed	0.214864	0.33532	Female	Unassigned	Interstitial	Somatic	zA3B_c7	c2	zSomatic
AGTCACACAGATCATC-zA3B	zAd	zA3B	Zebra Finch	Adherent	3	B	39864.9	6948	33295	6924	2.2432	0.442308	0.178441	-0.355232	S	Mixed	0.276329	0.283748	Female	IM Progenitors	Interstitial	Somatic	zA3B_c12	c2	zSomatic
AGTCACAGTTTCGATG-zA3B	zAd	zA3B	Zebra Finch	Adherent	3	B	27257.8	5517	32071	5502	1.44203	0.288462	-0.151993	-0.232829	G1	Mixed	0.248384	0.335174	Female	Interstitial	Interstitial	Somatic	zA3B_c8	c2	zSomatic
AGTCATGAGTTTGAGA-zA3B	zAd	zA3B	Zebra Finch	Adherent	3	B	35299.4	6253	33417	6232	1.36107	0.448718	-0.133521	-0.388071	G1	Mixed	0.257079	0.348235	Female	Interstitial	Interstitial	Somatic	zA3B_c1	c4	zSomatic
AGTCATGTCGTCTACC-zA3B	zAd	zA3B	Zebra Finch	Adherent	3	B	37731.5	6229	33418	6215	2.17533	0.391026	-0.296471	-0.398546	G1	Mixed	0.316983	0.28255	Female	Interstitial	Interstitial	Somatic	zA3B_c7	c2	zSomatic
AGTGACTAGACCGCCT-zA3B	zAd	zA3B	Zebra Finch	Adherent	3	B	37401.3	6592	33451	6572	2.76188	0.455128	0.386623	-0.0492645	S	Mixed	0.329915	0.349608	Female	Unassigned	Interstitial	Somatic	zA3B_c11	c4	zSomatic
AGTGACTGTCATGACT-zA3B	zAd	zA3B	Zebra Finch	Adherent	3	B	31072.8	6076	32145	6065	3.50583	0.410256	-0.0553734	-0.238747	G1	Mixed	0.410925	0.269489	Female	Unassigned	Interstitial	Somatic	zA3B_c8	c1	zSomatic
AGTGATCCATAGCTGT-zA3B	zAd	zA3B	Zebra Finch	Adherent	3	B	25665.9	5552	31609	5536	2.09292	0.5	0.000365692	0.712519	G2M	Mixed	0.197027	0.354254	Female	Pre-Granulosa/Sertoli	Interstitial	Somatic	zA3B_c6	c2	zSomatic
AGTGATCGTAACGCGA-zA3B	zAd	zA3B	Zebra Finch	Adherent	3	B	41650.2	6941	33441	6916	1.9113	0.320513	0.112198	0.876524	G2M	Mixed	0.259012	0.282346	Female	Interstitial	Interstitial	Somatic	zA3B_c6	c1	zSomatic
AGTGATCTCTCGTGGG-zA3B	zAd	zA3B	Zebra Finch	Adherent	3	B	38958.2	6624	33177	6602	2.95408	0.50641	-0.164071	-0.35923	G1	Mixed	0.244073	0.317204	Female	Interstitial	Interstitial	Somatic	zA3B_c11	c2	zSomatic
AGTGCCGAGGCGAAGG-zA3B	zAd	zA3B	Zebra Finch	Adherent	3	B	46452.6	6905	33072	6872	1.64625	0.275641	0.108968	0.733004	G2M	Mixed	0.293051	0.336343	Female	Unassigned	Interstitial	Somatic	zA3B_c6	c2	zSomatic
AGTGCCGGTAGGCAGT-zA3B	zAd	zA3B	Zebra Finch	Adherent	3	B	48715.1	7333	33363	7261	1.78182	0.410256	-0.342015	-0.627577	G1	Mixed	0.340691	0.322288	Female	IM Progenitors	Interstitial	Somatic	zA3B_c1	c2	zSomatic
AGTGCCGGTCCGTACG-zA3B	zAd	zA3B	Zebra Finch	Adherent	3	B	36596.6	6365	33486	6353	2.96065	0.532051	-0.222486	-0.411992	G1	Mixed	0.0733556	0.521096	Unassigned	Unassigned	Interstitial	Somatic	zA3B_c10	c1	zSomatic
AGTGCCGGTTAGCGGA-zA3B	zAd	zA3B	Zebra Finch	Adherent	3	B	31210.1	5942	32204	5932	1.93301	0.448718	-0.1935	-0.351805	G1	Mixed	0.296693	0.332574	Female	Interstitial	Interstitial	Somatic	zA3B_c1	c4	zSomatic
AGTGTTGAGAGGATCC-zA3B	zAd	zA3B	Zebra Finch	Adherent	3	B	41768.2	6925	33470	6906	1.67816	0.423077	0.278654	0.541955	G2M	Mixed	0.0746934	0.455791	Unassigned	IM Progenitors	Interstitial	Somatic	zA3B_c9	c1	zSomatic
AGTGTTGAGAGGCGGA-zA3B	zAd	zA3B	Zebra Finch	Adherent	3	B	45679.7	7347	32969	7322	1.11907	0.339744	0.0247171	0.975914	G2M	Mixed	0.29647	0.332749	Female	Interstitial	Interstitial	Somatic	zA3B_c6	c2	zSomatic
AGTGTTGCACGCTTAA-zA3B	zAd	zA3B	Zebra Finch	Adherent	3	B	23527.1	5279	31717	5270	2.89729	0.474359	-0.120104	-0.190193	G1	Mixed	0.280639	0.323837	Female	Interstitial	Interstitial	Somatic	zA3B_c1	c4	zSomatic
AGTTAGCAGGTGCTGA-zA3B	zAd	zA3B	Zebra Finch	Adherent	3	B	32085.1	6433	32639	6415	2.93808	0.525641	0.322124	0.821019	G2M	Mixed	0.246451	0.277203	Female	Interstitial	Interstitial	Somatic	zA3B_c6	c4	zSomatic
AGTTAGCCAAATTGCC-zA3B	zAd	zA3B	Zebra Finch	Adherent	3	B	29466.3	5855	31911	5838	2.63865	0.435897	-0.145321	-0.462055	G1	Mixed	0.396507	0.276356	Female	Interstitial	Interstitial	Somatic	zA3B_c8	c2	zSomatic
AGTTAGCCATGGCCCA-zA3B	zAd	zA3B	Zebra Finch	Adherent	3	B	48913.7	7090	33375	7031	2.60447	0.358974	-0.297082	-0.493749	G1	Mixed	0.322631	0.375058	Female	Unassigned	Interstitial	Somatic	zA3B_c11	c2	zSomatic
AGTTAGCGTATCGCTA-zA3B	zAd	zA3B	Zebra Finch	Adherent	3	B	38344.5	6648	33458	6629	2.75732	0.435897	0.0090487	-0.225411	S	Mixed	0.285173	0.333772	Female	Unassigned	Interstitial	Somatic	zA3B_c11	c4	zSomatic
AGTTAGCGTCTTCATT-zA3B	zAd	zA3B	Zebra Finch	Adherent	3	B	21005.4	5123	33336	5116	1.85396	0.429487	0.093337	0.869472	G2M	Mixed	0.203122	0.276443	Female	Interstitial	Interstitial	Somatic	zA3B_c6	c2	zSomatic
AGTTAGCTCACAACCA-zA3B	zAd	zA3B	Zebra Finch	Adherent	3	B	42459.6	6658	33334	6637	2.32315	0.384615	-0.320211	-0.402157	G1	Mixed	0.060052	0.521885	Unassigned	Interstitial	Interstitial	Somatic	zA3B_c9	c1	zSomatic
AGTTCCCTCCATCAGA-zA3B	zAd	zA3B	Zebra Finch	Adherent	3	B	29964.5	6173	31900	6157	2.24331	0.371795	-0.0531226	0.749487	G2M	Mixed	0.00260126	0.471716	Male	Interstitial	Interstitial	Somatic	zA3B_c10	c1	zSomatic
AGTTCGAAGTGCAACG-zA3B	zAd	zA3B	Zebra Finch	Adherent	3	B	31417.1	5974	32304	5951	3.65124	0.365385	-0.359157	-0.341044	G1	Mixed	0.268525	0.348177	Female	Interstitial	Interstitial	Somatic	zA3B_c1	c1	zSomatic
AGTTCGAGTACGGCAA-zA3B	zAd	zA3B	Zebra Finch	Adherent	3	B	30969.9	5909	32134	5892	3.38532	0.429487	-0.153808	-0.242414	G1	Mixed	0.223114	0.312091	Female	Interstitial	Interstitial	Somatic	zA3B_c7	c2	zSomatic
AGTTCGAGTGATTGGG-zA3B	zAd	zA3B	Zebra Finch	Adherent	3	B	27312.2	5643	32065	5634	2.34696	0.326923	-0.295636	-0.504246	G1	Mixed	0.289632	0.279833	Female	Unassigned	Interstitial	Somatic	zA3B_c7	c2	zSomatic
ATACCGAAGTGTCATC-zA3B	zAd	zA3B	Zebra Finch	Adherent	3	B	35510.6	6296	33429	6280	3.04193	0.435897	-0.194985	-0.300492	G1	Mixed	0.298476	0.368601	Female	Unassigned	Interstitial	Somatic	zA3B_c8	c2	zSomatic
ATACCGACAACGACAG-zA3B	zAd	zA3B	Zebra Finch	Adherent	3	B	34248.4	6007	33328	5995	2.42685	0.525641	-0.0273581	0.518896	G2M	Mixed	0.261464	0.344291	Female	Interstitial	Interstitial	Somatic	zA3B_c6	c4	zSomatic
ATACCGACACGGCACT-zA3B	zAd	zA3B	Zebra Finch	Adherent	3	B	29245.6	5599	31841	5580	3.52089	0.410256	-0.166342	-0.3964	G1	Mixed	0.299889	0.340872	Female	Interstitial	Interstitial	Somatic	zA3B_c11	c4	zSomatic
ATACCGATCTCGAACA-zA3B	zAd	zA3B	Zebra Finch	Adherent	3	B	32988.7	6288	33105	6269	1.60065	0.391026	0.173317	0.535104	G2M	Mixed	0.300409	0.309286	Female	Unassigned	Interstitial	Somatic	zA3B_c6	c2	zSomatic
ATACCTTAGTTTGGCT-zA3B	zAd	zA3B	Zebra Finch	Adherent	3	B	23248.6	5532	31692	5518	2.53284	0.391026	-0.149316	-0.339746	G1	Mixed	0.271349	0.343998	Female	Unassigned	Interstitial	Somatic	zA3B_c12	c2	zSomatic
ATACCTTCAGCTATAC-zA3B	zAd	zA3B	Zebra Finch	Adherent	3	B	35461.6	6424	33417	6409	2.31337	0.339744	-0.194797	-0.445892	G1	Mixed	0.0878484	0.511629	Unassigned	Unassigned	Interstitial	Somatic	zA3B_c9	c1	zSomatic
ATACCTTTCCGAGTGC-zA3B	zAd	zA3B	Zebra Finch	Adherent	3	B	22392.1	5288	31522	5275	2.25288	0.461538	-0.337993	-0.350733	G1	Mixed	0.362319	0.296985	Female	Interstitial	Interstitial	Somatic	zA3B_c7	c2	zSomatic
ATACTTCGTATGCTAC-zA3B	zAd	zA3B	Zebra Finch	Adherent	3	B	33674.9	6251	33318	6242	1.45371	0.230769	-0.139177	0.103849	G2M	Mixed	0.261241	0.345255	Female	Interstitial	Interstitial	Somatic	zA3B_c7	c2	zSomatic
ATACTTCGTGGCTAGA-zA3B	zAd	zA3B	Zebra Finch	Adherent	3	B	41895.6	7129	33445	7100	1.97572	0.358974	0.0441733	0.993243	G2M	Mixed	0.172798	0.327811	Female	Interstitial	Interstitial	Somatic	zA3B_c6	c2	zSomatic
ATACTTCTCCGCTGTT-zA3B	zAd	zA3B	Zebra Finch	Adherent	3	B	38692.1	6420	33324	6403	2.41405	0.339744	-0.355979	-0.463995	G1	Mixed	0.267484	0.365913	Female	Interstitial	Interstitial	Somatic	zA3B_c1	c3	zSomatic
ATACTTCTCCTAAACG-zA3B	zAd	zA3B	Zebra Finch	Adherent	3	B	36178.2	6818	33439	6794	1.60549	0.384615	0.0485099	0.354288	G2M	Mixed	0.250167	0.265924	Female	Unassigned	Interstitial	Somatic	zA3B_c7	c2	zSomatic
ATAGAGAAGCAGGTCA-zA3B	zAd	zA3B	Zebra Finch	Adherent	3	B	39003	6856	33178	6838	3.12254	0.474359	0.304602	0.441142	G2M	Mixed	0.0887402	0.436068	Unassigned	Interstitial	Interstitial	Somatic	zA3B_c10	c3	zSomatic
ATAGAGAAGGTACATA-zA3B	zAd	zA3B	Zebra Finch	Adherent	3	B	37579.1	6615	33388	6591	2.50891	0.198718	0.163081	1.15664	G2M	Mixed	0.265478	0.33684	Female	IM Progenitors	Interstitial	Somatic	zA3B_c6	c2	zSomatic
ATAGAGACAATAACGA-zA3B	zAd	zA3B	Zebra Finch	Adherent	3	B	33640.7	6493	33287	6469	3.69967	0.384615	-0.29238	-0.354506	G1	Mixed	0.38521	0.358696	Female	Interstitial	Interstitial	Somatic	zA3B_c11	c2	zSomatic
ATAGAGATCCAATCTT-zA3B	zAd	zA3B	Zebra Finch	Adherent	3	B	23287.1	5623	31706	5612	2.57577	0.384615	-0.0353206	0.947374	G2M	Mixed	0.0872538	0.405476	Unassigned	Pre-Granulosa/Sertoli	Interstitial	Somatic	zA3B_c10	c1	zSomatic
ATAGGCTAGCTAAATG-zA3B	zAd	zA3B	Zebra Finch	Adherent	3	B	43436.6	6486	32749	6445	2.86338	0.205128	-0.312949	-0.373536	G1	Mixed	0.0179116	0.478144	Unassigned	Interstitial	Interstitial	Somatic	zA3B_c9	c3	zSomatic
ATATCCTCAGCAATTC-zA3B	zAd	zA3B	Zebra Finch	Adherent	3	B	39718.9	6752	33288	6723	2.71498	0.429487	-0.26833	-0.546467	G1	Mixed	0.268376	0.302069	Female	Unassigned	Interstitial	Somatic	zA3B_c11	c1	zSomatic
ATATCCTGTGACTGAG-zA3B	zAd	zA3B	Zebra Finch	Adherent	3	B	24856.4	5694	32232	5680	1.61629	0.262821	0.231966	0.982102	G2M	Mixed	0.20825	0.290469	Female	Unassigned	Interstitial	Somatic	zA3B_c6	c2	zSomatic
ATATCCTGTGGCTTAT-zA3B	zAd	zA3B	Zebra Finch	Adherent	3	B	28209.8	5887	31908	5883	2.23815	0.487179	-0.28026	-0.376339	G1	Mixed	0.0842066	0.506078	Unassigned	Interstitial	Interstitial	Somatic	zA3B_c9	c1	zSomatic
ATATCCTGTTGCCGAC-zA3B	zAd	zA3B	Zebra Finch	Adherent	3	B	43965.7	6870	32709	6845	1.5657	0.512821	0.0226505	0.724917	G2M	Mixed	0.297733	0.305692	Female	Unassigned	Interstitial	Somatic	zA3B_c6	c3	zSomatic
ATATCCTTCGTTACCC-zA3B	zAd	zA3B	Zebra Finch	Adherent	3	B	26096.6	5547	31655	5535	1.74294	0.49359	-0.166927	-0.0861718	G1	Mixed	0.259086	0.341456	Female	Unassigned	Interstitial	Somatic	zA3B_c1	c4	zSomatic
ATCACAGAGTGAACAT-zA3B	zAd	zA3B	Zebra Finch	Adherent	3	B	34282.5	6108	33339	6096	2.05103	0.525641	-0.0925949	-0.143511	G1	Mixed	0.0714976	0.474988	Unassigned	Interstitial	Interstitial	Somatic	zA3B_c9	c3	zSomatic
ATCACAGAGTTAGTGA-zA3B	zAd	zA3B	Zebra Finch	Adherent	3	B	35306.7	6274	33449	6252	2.52485	0.435897	-0.0794339	-0.301133	G1	Mixed	0.0474173	0.459853	Unassigned	IM Progenitors	Interstitial	Somatic	zA3B_c9	c1	zSomatic
ATCACAGCAGCAGTTT-zA3B	zAd	zA3B	Zebra Finch	Adherent	3	B	40580.9	6726	33404	6702	2.61377	0.391026	-0.264772	-0.354213	G1	Mixed	0.261315	0.26271	Female	Interstitial	Interstitial	Somatic	zA3B_c8	c2	zSomatic
ATCACAGGTATTTCTC-zA3B	zAd	zA3B	Zebra Finch	Adherent	3	B	34266.7	6407	33371	6386	2.24766	0.435897	-0.178837	-0.22432	G1	Mixed	0.269863	0.296283	Female	Unassigned	Interstitial	Somatic	zA3B_c7	c2	zSomatic
ATCACGACAATAACCC-zA3B	zAd	zA3B	Zebra Finch	Adherent	3	B	40390.3	6668	33379	6645	2.77255	0.339744	-0.182968	-0.302017	G1	Mixed	0.330955	0.347943	Female	Interstitial	Interstitial	Somatic	zA3B_c1	c4	zSomatic
ATCACGACATGAGAAT-zA3B	zAd	zA3B	Zebra Finch	Adherent	3	B	40020.1	6490	33346	6476	3.01379	0.487179	-0.278216	-0.248608	G1	Mixed	0.174433	0.311653	Female	Interstitial	Interstitial	Somatic	zA3B_c11	c2	zSomatic
ATCACGAGTGTCATCA-zA3B	zAd	zA3B	Zebra Finch	Adherent	3	B	42923.3	6782	33042	6759	2.14131	0.429487	0.552607	0.222054	S	Mixed	0.0309922	0.494127	Unassigned	Unassigned	Interstitial	Somatic	zA3B_c9	c3	zSomatic
ATCACTTCAGGGATAC-zA3B	zAd	zA3B	Zebra Finch	Adherent	3	B	37441	6585	33392	6565	2.708	0.339744	0.204802	-0.118909	S	Mixed	0.0790784	0.461694	Unassigned	Unassigned	Interstitial	Somatic	zA3B_c10	c1	zSomatic
ATCACTTGTCCATCTC-zA3B	zAd	zA3B	Zebra Finch	Adherent	3	B	39708.6	6728	33286	6690	2.58465	0.512821	-0.121217	-0.466865	G1	Mixed	0.207135	0.344057	Female	Interstitial	Interstitial	Somatic	zA3B_c1	c2	zSomatic
ATCACTTGTTTACCAG-zA3B	zAd	zA3B	Zebra Finch	Adherent	3	B	35728.8	6341	33432	6315	2.52228	0.397436	-0.200091	-0.382616	G1	Mixed	0.305909	0.316708	Female	Interstitial	Interstitial	Somatic	zA3B_c11	c3	zSomatic
ATCACTTTCCAGCCTT-zA3B	zAd	zA3B	Zebra Finch	Adherent	3	B	34088.9	6266	33355	6253	2.45023	0.416667	-0.302757	-0.197383	G1	Mixed	0.156893	0.294735	Female	Unassigned	Interstitial	Somatic	zA3B_c1	c3	zSomatic
ATCATTCAGTCGGCCT-zA3B	zAd	zA3B	Zebra Finch	Adherent	3	B	40170	6826	33327	6797	1.61576	0.365385	0.227224	0.785625	G2M	Mixed	0.215682	0.245646	Female	Unassigned	Interstitial	Somatic	zA3B_c6	c2	zSomatic
ATCATTCAGTCTAGAA-zA3B	zAd	zA3B	Zebra Finch	Adherent	3	B	22159.1	4979	31425	4966	2.39001	0.455128	-0.120465	-0.210255	G1	Mixed	0.221182	0.410385	Female	Unassigned	Interstitial	Somatic	zA3B_c1	c4	zSomatic
ATCATTCTCAGCCCAG-zA3B	zAd	zA3B	Zebra Finch	Adherent	3	B	27781.5	5752	31764	5733	2.52226	0.416667	0.0405895	0.726473	G2M	Mixed	0.165143	0.30277	Female	Unassigned	Interstitial	Somatic	zA3B_c6	c1	zSomatic
ATCATTCTCATAGGCT-zA3B	zAd	zA3B	Zebra Finch	Adherent	3	B	34250.2	6349	33366	6327	1.9772	0.448718	-0.157449	-0.382889	G1	Mixed	0.303233	0.292485	Female	Unassigned	Interstitial	Somatic	zA3B_c8	c3	zSomatic
ATCCACCAGATGCTTC-zA3B	zAd	zA3B	Zebra Finch	Adherent	3	B	41088.8	6792	33475	6761	1.71907	0.371795	-0.192378	-0.495366	G1	Mixed	0.310294	0.346716	Female	Interstitial	Interstitial	Somatic	zA3B_c7	c1	zSomatic
ATCCACCAGGACTAAT-zA3B	zAd	zA3B	Zebra Finch	Adherent	3	B	29922.6	6202	31890	6181	3.49617	0.416667	0.155714	-0.158622	S	Mixed	0.411371	0.25111	Female	Interstitial	Interstitial	Somatic	zA3B_c7	c1	zSomatic
ATCCACCCACATATGC-zA3B	zAd	zA3B	Zebra Finch	Adherent	3	B	34904.7	6456	33429	6420	1.78698	0.403846	-0.108499	-0.444494	G1	Mixed	0.262653	0.339499	Female	Unassigned	Interstitial	Somatic	zA3B_c1	c4	zSomatic
ATCCATTCAGAGGCAT-zA3B	zAd	zA3B	Zebra Finch	Adherent	3	B	27347.2	5684	31994	5664	3.09717	0.397436	-0.167633	-0.513204	G1	Mixed	0.0684504	0.445185	Unassigned	Interstitial	Interstitial	Somatic	zA3B_c1	c1	zSomatic
ATCCCTGCACTGGATT-zA3B	zAd	zA3B	Zebra Finch	Adherent	3	B	41143.9	6677	33493	6657	2.35594	0.371795	-0.325331	-0.275548	G1	Mixed	0.0564103	0.46967	Unassigned	Interstitial	Interstitial	Somatic	zA3B_c9	c1	zSomatic
ATCCCTGCAGCAGTCC-zA3B	zAd	zA3B	Zebra Finch	Adherent	3	B	46322.2	7296	33008	7257	1.50847	0.326923	0.0385481	0.958779	G2M	Mixed	0.289558	0.264434	Female	Interstitial	Interstitial	Somatic	zA3B_c6	c2	zSomatic
ATCCCTGCAGTAGTTC-zA3B	zAd	zA3B	Zebra Finch	Adherent	3	B	34890.1	6655	33452	6626	2.2004	0.448718	0.12648	-0.374898	S	Mixed	0.34136	0.323545	Female	Interstitial	Interstitial	Somatic	zA3B_c7	c2	zSomatic
ATCCCTGGTCCTCCAT-zA3B	zAd	zA3B	Zebra Finch	Adherent	3	B	44314.1	6888	32812	6858	2.01088	0.358974	0.195768	-0.348105	S	Mixed	0.0208101	0.454506	Unassigned	Unassigned	Interstitial	Somatic	zA3B_c9	c1	zSomatic
ATCCCTGGTGTGACCC-zA3B	zAd	zA3B	Zebra Finch	Adherent	3	B	47812.7	7191	33105	7146	1.78966	0.294872	0.13746	1.06007	G2M	Mixed	0.225641	0.311097	Female	Unassigned	Interstitial	Somatic	zA3B_c6	c2	zSomatic
ATCCCTGGTTGTAAAG-zA3B	zAd	zA3B	Zebra Finch	Adherent	3	B	22270.8	5002	31503	4992	1.51564	0.371795	-0.103145	-0.0400084	G1	Mixed	0.195764	0.324918	Female	Unassigned	Interstitial	Somatic	zA3B_c7	c2	zSomatic
ATCCCTGGTTTCGTTT-zA3B	zAd	zA3B	Zebra Finch	Adherent	3	B	37184.3	6637	33306	6624	1.89094	0.378205	0.120298	0.64884	G2M	Mixed	0.230323	0.314662	Female	Interstitial	Interstitial	Somatic	zA3B_c6	c2	zSomatic
ATCCGTCAGAGTGTGC-zA3B	zAd	zA3B	Zebra Finch	Adherent	3	B	33003	6132	33099	6116	2.6635	0.461538	-0.15494	-0.488006	G1	Mixed	0.249721	0.343443	Female	Unassigned	Interstitial	Somatic	zA3B_c1	c4	zSomatic
ATCCGTCAGGGTTTCT-zA3B	zAd	zA3B	Zebra Finch	Adherent	3	B	18166.5	5013	32438	5011	1.83518	0.487179	-0.16234	-0.406945	G1	Mixed	0.229208	0.289563	Female	Interstitial	Interstitial	Somatic	zA3B_c7	c2	zSomatic
ATCCGTCCAAGGATGC-zA3B	zAd	zA3B	Zebra Finch	Adherent	3	B	22369.5	5004	31494	4993	2.57259	0.403846	-0.237119	-0.0877939	G1	Mixed	0.294537	0.30578	Female	Unassigned	Interstitial	Somatic	zA3B_c8	c4	zSomatic
ATCCGTCGTAACGGTG-zA3B	zAd	zA3B	Zebra Finch	Adherent	3	B	25465.6	5730	32383	5717	2.20819	0.320513	0.199722	0.932394	G2M	Mixed	0.0419175	0.49886	Unassigned	Unassigned	Interstitial	Somatic	zA3B_c10	c1	zSomatic
ATCCGTCGTGGCTCTG-zA3B	zAd	zA3B	Zebra Finch	Adherent	3	B	26607.5	5817	31775	5805	2.04281	0.50641	0.314731	-0.140441	S	Mixed	0.0629506	0.457983	Unassigned	Unassigned	Interstitial	Somatic	zA3B_c9	c3	zSomatic
ATCCTATCAATAGGGC-zA3B	zAd	zA3B	Zebra Finch	Adherent	3	B	43205.1	6932	32755	6902	3.6267	0.384615	0.387778	-0.000386918	S	Mixed	0.0488294	0.502747	Unassigned	Unassigned	Interstitial	Somatic	zA3B_c10	c1	zSomatic
ATCCTATGTCACAGAG-zA3B	zAd	zA3B	Zebra Finch	Adherent	3	B	32165.9	6305	32690	6287	1.7957	0.410256	0.0286219	0.864366	G2M	Mixed	0.0626533	0.445974	Unassigned	Interstitial	Interstitial	Somatic	zA3B_c10	c3	zSomatic
ATCGATGGTGTTAGCT-zA3B	zAd	zA3B	Zebra Finch	Adherent	3	B	32963.8	6510	33097	6494	2.2026	0.391026	0.387267	-0.234287	S	Mixed	0.293794	0.330061	Female	Interstitial	Interstitial	Somatic	zA3B_c7	c2	zSomatic
ATCGGATCAGCTGTAT-zA3B	zAd	zA3B	Zebra Finch	Adherent	3	B	29134.4	5711	31882	5700	3.40734	0.474359	0.356204	-0.14053	S	Mixed	0.239465	0.290352	Female	Unassigned	Interstitial	Somatic	zA3B_c1	c4	zSomatic
ATCGGATTCAGGGATG-zA3B	zAd	zA3B	Zebra Finch	Adherent	3	B	36370.6	6684	33444	6659	2.85851	0.474359	0.0968062	0.597179	G2M	Mixed	0.0696395	0.445769	Unassigned	Interstitial	Interstitial	Somatic	zA3B_c10	c1	zSomatic
ATCGGATTCATTCACT-zA3B	zAd	zA3B	Zebra Finch	Adherent	3	B	20812.5	5366	33529	5357	2.453	0.391026	-0.208411	-0.351969	G1	Mixed	0.26793	0.312792	Female	Interstitial	Interstitial	Somatic	zA3B_c12	c2	zSomatic
ATCGGCGAGCTGTCCG-zA3B	zAd	zA3B	Zebra Finch	Adherent	3	B	39660.1	6605	33335	6588	2.59043	0.487179	-0.00836716	-0.255753	G1	Mixed	0.375399	0.273259	Female	Interstitial	Interstitial	Somatic	zA3B_c11	c4	zSomatic
ATCGGCGAGGAGTCTG-zA3B	zAd	zA3B	Zebra Finch	Adherent	3	B	32805.9	6050	33031	6031	2.51222	0.442308	-0.178987	-0.429498	G1	Mixed	0.214716	0.378799	Female	Interstitial	Interstitial	Somatic	zA3B_c1	c4	zSomatic
ATCGGCGAGTAGTCTC-zA3B	zAd	zA3B	Zebra Finch	Adherent	3	B	32239.3	5931	32764	5921	2.91124	0.403846	-0.0121739	-0.408347	G1	Mixed	0.353623	0.313786	Female	Unassigned	Interstitial	Somatic	zA3B_c8	c3	zSomatic
ATCGGCGAGTCTAGCT-zA3B	zAd	zA3B	Zebra Finch	Adherent	3	B	34379.7	6538	33438	6529	1.46333	0.346154	0.0212237	0.95861	G2M	Mixed	0.0707544	0.459005	Unassigned	Interstitial	Interstitial	Somatic	zA3B_c9	c3	zSomatic
ATCGGCGCAACACAAA-zA3B	zAd	zA3B	Zebra Finch	Adherent	3	B	41376.8	6608	33422	6581	1.49886	0.307692	0.0673939	0.89324	G2M	Mixed	0.0591602	0.487494	Unassigned	Unassigned	Interstitial	Somatic	zA3B_c10	c3	zSomatic
ATCGGCGGTAACTAAG-zA3B	zAd	zA3B	Zebra Finch	Adherent	3	B	39933.5	6586	33314	6570	1.90112	0.410256	0.0183556	-0.369163	S	Mixed	0.256856	0.292047	Female	Unassigned	Interstitial	Somatic	zA3B_c8	c1	zSomatic
ATCGTAGAGCGCATCC-zA3B	zAd	zA3B	Zebra Finch	Adherent	3	B	24300.9	5374	32114	5367	2.84807	0.5	-0.0788071	-0.429599	G1	Mixed	0.0730583	0.514376	Unassigned	Pre-Granulosa/Sertoli	Interstitial	Somatic	zA3B_c10	c1	zSomatic
ATCGTAGCACCTCAGG-zA3B	zAd	zA3B	Zebra Finch	Adherent	3	B	38421.8	6514	33452	6490	2.55393	0.378205	-0.194438	-0.423319	G1	Mixed	0.0720922	0.485361	Unassigned	Unassigned	Interstitial	Somatic	zA3B_c9	c1	zSomatic
ATCGTAGCAGCAATTC-zA3B	zAd	zA3B	Zebra Finch	Adherent	3	B	33063.2	6101	33133	6086	2.38621	0.532051	0.241295	-0.220693	S	Mixed	0.24162	0.337687	Female	Unassigned	Interstitial	Somatic	zA3B_c1	c4	zSomatic
ATCGTCCCAACTTCTT-zA3B	zAd	zA3B	Zebra Finch	Adherent	3	B	30274.1	6098	31944	6088	1.60839	0.294872	0.117208	1.18174	G2M	Mixed	0.230026	0.280826	Female	Interstitial	Interstitial	Somatic	zA3B_c6	c2	zSomatic
ATCGTCCGTCCTACGG-zA3B	zAd	zA3B	Zebra Finch	Adherent	3	B	22747.3	5200	31649	5188	1.31543	0.448718	-0.0555415	0.764131	G2M	Mixed	0.272241	0.327022	Female	Interstitial	Interstitial	Somatic	zA3B_c6	c4	zSomatic
ATCGTGAAGGCATCAG-zA3B	zAd	zA3B	Zebra Finch	Adherent	3	B	26416.6	5584	31766	5567	1.62634	0.403846	0.269306	0.780937	G2M	Mixed	0.224229	0.302273	Female	Interstitial	Interstitial	Somatic	zA3B_c6	c2	zSomatic
ATCGTGACAACCGCTG-zA3B	zAd	zA3B	Zebra Finch	Adherent	3	B	29854.9	6003	31900	5986	2.6536	0.474359	-0.286992	-0.432884	G1	Mixed	0.0138239	0.458041	Unassigned	Unassigned	Interstitial	Somatic	zA3B_c10	c1	zSomatic
ATCGTGACAAGGCGTA-zA3B	zAd	zA3B	Zebra Finch	Adherent	3	B	27691.8	5679	31682	5665	2.07921	0.371795	0.158908	-0.272354	S	Mixed	0.373616	0.313698	Female	Unassigned	Interstitial	Somatic	zA3B_c12	c2	zSomatic
ATCGTGACATAGGCGA-zA3B	zAd	zA3B	Zebra Finch	Adherent	3	B	27983.1	5400	31875	5395	1.22416	0.410256	0.119901	0.903276	G2M	Mixed	0.307618	0.271126	Female	Unassigned	Interstitial	Somatic	zA3B_c6	c4	zSomatic
ATCGTGAGTGGTCTTA-zA3B	zAd	zA3B	Zebra Finch	Adherent	3	B	39082.4	6658	33145	6628	1.82912	0.538462	0.303178	0.0936735	S	Mixed	0.294091	0.323983	Female	Interstitial	Interstitial	Somatic	zA3B_c11	c4	zSomatic
ATCTCTAAGTTTGGCT-zA3B	zAd	zA3B	Zebra Finch	Adherent	3	B	42719.5	6969	33267	6946	2.22215	0.435897	0.334001	-0.294991	S	Mixed	0.318097	0.314019	Female	Interstitial	Interstitial	Somatic	zA3B_c11	c4	zSomatic
ATCTCTACATTCAGGT-zA3B	zAd	zA3B	Zebra Finch	Adherent	3	B	22004.6	5031	31427	5019	2.63004	0.455128	-0.337634	-0.29745	G1	Mixed	0.232256	0.287693	Female	Unassigned	Interstitial	Somatic	zA3B_c1	c4	zSomatic
ATCTTCACAACCACAT-zA3B	zAd	zA3B	Zebra Finch	Adherent	3	B	28802.3	6012	31817	5995	1.91638	0.448718	-0.213887	-0.392123	G1	Mixed	0.296098	0.291053	Female	IM Progenitors	Interstitial	Somatic	zA3B_c7	c4	zSomatic
ATCTTCACAACTCATG-zA3B	zAd	zA3B	Zebra Finch	Adherent	3	B	30934.2	6153	32090	6135	2.60385	0.467949	-0.267507	-0.340578	G1	Mixed	0.266369	0.297627	Female	Interstitial	Interstitial	Somatic	zA3B_c1	c4	zSomatic
ATCTTCAGTAGTGTGG-zA3B	zAd	zA3B	Zebra Finch	Adherent	3	B	32657.4	6115	32965	6097	1.89943	0.358974	0.362925	-0.0932424	S	Mixed	0.292382	0.370939	Female	Unassigned	Interstitial	Somatic	zA3B_c7	c2	zSomatic
ATCTTCATCGTCACCT-zA3B	zAd	zA3B	Zebra Finch	Adherent	3	B	37782.7	6686	33482	6656	1.3936	0.532051	-0.178031	-0.371003	G1	Mixed	0.269714	0.345401	Female	Interstitial	Interstitial	Somatic	zA3B_c1	c3	zSomatic
ATGAAAGAGGTGCCTC-zA3B	zAd	zA3B	Zebra Finch	Adherent	3	B	26825.3	5462	31931	5448	2.42056	0.423077	-0.216051	-0.380823	G1	Mixed	0.408175	0.344524	Female	Unassigned	Interstitial	Somatic	zA3B_c1	c2	zSomatic
ATGAAAGCACCTGATA-zA3B	zAd	zA3B	Zebra Finch	Adherent	3	B	47159.1	7008	33131	6979	2.81615	0.352564	-0.0523017	-0.48627	G1	Mixed	0.221256	0.297861	Female	Unassigned	Interstitial	Somatic	zA3B_c1	c4	zSomatic
ATGAAAGCACGTACTA-zA3B	zAd	zA3B	Zebra Finch	Adherent	3	B	31635.7	5955	32381	5935	1.8681	0.339744	-0.236204	-0.462049	G1	Mixed	0.317354	0.315305	Female	Interstitial	Interstitial	Somatic	zA3B_c1	c4	zSomatic
ATGAAAGGTCCAGCGT-zA3B	zAd	zA3B	Zebra Finch	Adherent	3	B	36782.9	5820	33395	5805	2.54849	0.224359	-0.325987	-0.474281	G1	Mixed	0.062579	0.484017	Unassigned	Unassigned	Interstitial	Somatic	zA3B_c9	c3	zSomatic
ATGAAAGTCCCTAGGG-zA3B	zAd	zA3B	Zebra Finch	Adherent	3	B	34180.9	6536	33382	6522	1.51319	0.352564	0.00939836	0.803822	G2M	Mixed	0.298848	0.333392	Female	Unassigned	Interstitial	Somatic	zA3B_c6	c2	zSomatic
ATGACCAGTCCATAGT-zA3B	zAd	zA3B	Zebra Finch	Adherent	3	B	39464.2	6509	33265	6485	2.12995	0.307692	-0.243355	-0.40376	G1	Mixed	0.0639168	0.421546	Unassigned	Interstitial	Interstitial	Somatic	zA3B_c9	c3	zSomatic
ATGAGGGAGCCAACCC-zA3B	zAd	zA3B	Zebra Finch	Adherent	3	B	47392.4	7091	33111	7063	1.74708	0.461538	-0.232583	-0.362092	G1	Mixed	0	0.483111	Male	Interstitial	Interstitial	Somatic	zA3B_c9	c3	zSomatic
ATGAGGGCAGACCATT-zA3B	zAd	zA3B	Zebra Finch	Adherent	3	B	32082.8	5688	32672	5676	2.53312	0.442308	-0.143928	-0.444445	G1	Mixed	0.0196953	0.492841	Unassigned	Unassigned	Interstitial	Somatic	zA3B_c9	c1	zSomatic
ATGAGTCAGAAATCCA-zA3B	zAd	zA3B	Zebra Finch	Adherent	3	B	33527.1	6182	33274	6166	2.17936	0.416667	-0.270855	-0.51756	G1	Mixed	0.291639	0.255201	Female	Unassigned	Interstitial	Somatic	zA3B_c1	c4	zSomatic
ATGAGTCCACTCTGCT-zA3B	zAd	zA3B	Zebra Finch	Adherent	3	B	33080.3	6111	33124	6090	2.22471	0.391026	-0.274853	-0.419528	G1	Mixed	0.268971	0.31811	Female	Pre-Granulosa/Sertoli	Interstitial	Somatic	zA3B_c8	c3	zSomatic
ATGAGTCCAGAGCCCT-zA3B	zAd	zA3B	Zebra Finch	Adherent	3	B	31998	5976	32587	5962	1.65864	0.346154	-0.261862	-0.457476	G1	Mixed	0.265106	0.28854	Female	Unassigned	Interstitial	Somatic	zA3B_c8	c3	zSomatic
ATGAGTCCATTCGGGC-zA3B	zAd	zA3B	Zebra Finch	Adherent	3	B	31762.6	6028	32464	6011	2.20975	0.307692	-0.24571	-0.405427	G1	Mixed	0.289929	0.291842	Female	Unassigned	Interstitial	Somatic	zA3B_c12	c4	zSomatic
ATGAGTCGTGGAATGC-zA3B	zAd	zA3B	Zebra Finch	Adherent	3	B	27239.1	5702	32082	5683	3.34109	0.423077	-0.258199	-0.378729	G1	Mixed	0.287997	0.331726	Female	Interstitial	Interstitial	Somatic	zA3B_c12	c2	zSomatic
ATGAGTCTCAGAGCAG-zA3B	zAd	zA3B	Zebra Finch	Adherent	3	B	32020.9	6236	32610	6220	2.51315	0.326923	-0.0146236	1.02632	G2M	Mixed	0.292531	0.354605	Female	Interstitial	Interstitial	Somatic	zA3B_c6	c2	zSomatic
ATGCATGTCGGACTGC-zA3B	zAd	zA3B	Zebra Finch	Adherent	3	B	31532	5925	32308	5915	2.28354	0.410256	-0.277142	-0.413296	G1	Mixed	0.075288	0.454622	Unassigned	Unassigned	Interstitial	Somatic	zA3B_c9	c3	zSomatic
ATGCATGTCTTGGGCG-zA3B	zAd	zA3B	Zebra Finch	Adherent	3	B	31603.7	6271	32345	6257	2.05035	0.358974	0.199561	-0.212021	S	Mixed	0.326793	0.3286	Female	Unassigned	Interstitial	Somatic	zA3B_c8	c2	zSomatic
ATGCCTCAGAGTGTTA-zA3B	zAd	zA3B	Zebra Finch	Adherent	3	B	39591.7	6409	33293	6381	2.67583	0.339744	-0.0714993	-0.0925691	G1	Mixed	0.0886659	0.522528	Unassigned	Interstitial	Interstitial	Somatic	zA3B_c9	c1	zSomatic
ATGCCTCGTCATAACC-zA3B	zAd	zA3B	Zebra Finch	Adherent	3	B	31141.3	6148	32150	6121	2.586	0.294872	-0.4732	-0.459217	G1	Mixed	0.233742	0.26721	Female	Interstitial	Interstitial	Somatic	zA3B_c11	c3	zSomatic
ATGCCTCGTCCTATAG-zA3B	zAd	zA3B	Zebra Finch	Adherent	3	B	37048.4	6639	33412	6620	1.58242	0.365385	0.620641	0.0403847	S	Mixed	0.249201	0.294326	Female	Interstitial	Interstitial	Somatic	zA3B_c8	c2	zSomatic
ATGCCTCGTGCACGCT-zA3B	zAd	zA3B	Zebra Finch	Adherent	3	B	43178.8	6801	32776	6778	2.1838	0.435897	0.0230109	0.254376	G2M	Mixed	0.196358	0.325766	Female	Unassigned	Interstitial	Somatic	zA3B_c7	c2	zSomatic
ATGGAGGAGTGCAACG-zA3B	zAd	zA3B	Zebra Finch	Adherent	3	B	27784.5	6381	31650	6367	2.63705	0.384615	0.484905	0.533937	G2M	Mixed	0.333779	0.301777	Female	Unassigned	Interstitial	Somatic	zA3B_c12	c4	zSomatic
ATGGAGGCAGCGTAGA-zA3B	zAd	zA3B	Zebra Finch	Adherent	3	B	38030.6	6646	33507	6627	2.78337	0.49359	-0.289592	-0.576376	G1	Mixed	0.0512077	0.482439	Unassigned	Unassigned	Interstitial	Somatic	zA3B_c9	c3	zSomatic
ATGGAGGTCCATACAG-zA3B	zAd	zA3B	Zebra Finch	Adherent	3	B	22778.6	5332	31679	5323	1.53721	0.403846	-0.12899	0.0674683	G2M	Mixed	0.19123	0.325269	Female	Unassigned	Interstitial	Somatic	zA3B_c8	c2	zSomatic
ATGGAGGTCGAGAAAT-zA3B	zAd	zA3B	Zebra Finch	Adherent	3	B	31263.8	6040	32185	6026	1.2516	0.410256	-0.046296	0.504702	G2M	Mixed	0.281457	0.330937	Female	Unassigned	Interstitial	Somatic	zA3B_c6	c3	zSomatic
ATGGATCGTCAGGCAA-zA3B	zAd	zA3B	Zebra Finch	Adherent	3	B	21608.6	5008	31373	5000	2.53136	0.403846	-0.153734	-0.367841	G1	Mixed	0.220067	0.274164	Female	Unassigned	Interstitial	Somatic	zA3B_c11	c4	zSomatic
ATGGATCTCGGACGTC-zA3B	zAd	zA3B	Zebra Finch	Adherent	3	B	37866.2	6441	33467	6415	2.76928	0.423077	-0.261753	-0.36254	G1	Mixed	0.297139	0.310104	Female	Interstitial	Interstitial	Somatic	zA3B_c1	c2	zSomatic
ATGGATCTCTTCCCGA-zA3B	zAd	zA3B	Zebra Finch	Adherent	3	B	40645.1	6843	33390	6813	2.14225	0.320513	0.198296	0.886979	G2M	Mixed	0.285767	0.283164	Female	Pre-Granulosa/Sertoli	Interstitial	Somatic	zA3B_c6	c2	zSomatic
ATGGGAGGTCACTCGG-zA3B	zAd	zA3B	Zebra Finch	Adherent	3	B	41549.5	6446	33476	6419	1.74259	0.320513	-0.0875492	-0.391813	G1	Mixed	0.0399851	0.481592	Unassigned	Unassigned	Interstitial	Somatic	zA3B_c9	c3	zSomatic
ATGGGAGGTGGATTTC-zA3B	zAd	zA3B	Zebra Finch	Adherent	3	B	30989.3	6073	32102	6061	1.79574	0.378205	-0.0782611	0.954408	G2M	Mixed	0.300929	0.331376	Female	Unassigned	Interstitial	Somatic	zA3B_c6	c2	zSomatic
ATGGGAGTCCGTTGGG-zA3B	zAd	zA3B	Zebra Finch	Adherent	3	B	27849.5	5681	31757	5664	1.77259	0.275641	-0.319173	-0.526606	G1	Mixed	0.282869	0.286816	Female	Interstitial	Interstitial	Somatic	zA3B_c8	c1	zSomatic
ATGGGTTCATAATCCG-zA3B	zAd	zA3B	Zebra Finch	Adherent	3	B	35716.6	6217	33438	6203	2.39708	0.50641	-0.115368	-0.312697	G1	Mixed	0.322705	0.314516	Female	Unassigned	Interstitial	Somatic	zA3B_c7	c4	zSomatic
ATGGTTGCAGTGCCTG-zA3B	zAd	zA3B	Zebra Finch	Adherent	3	B	26275.9	5839	31757	5833	2.62489	0.423077	0.0752759	0.972734	G2M	Mixed	0.0766258	0.486939	Unassigned	Unassigned	Interstitial	Somatic	zA3B_c10	c1	zSomatic
ATGTCCCGTAGGTAGC-zA3B	zAd	zA3B	Zebra Finch	Adherent	3	B	27344.6	5873	32037	5849	2.77556	0.435897	-0.134926	-0.189931	G1	Mixed	0.351988	0.354079	Female	Interstitial	Interstitial	Somatic	zA3B_c8	c2	zSomatic
ATGTCCCGTATGAGCG-zA3B	zAd	zA3B	Zebra Finch	Adherent	3	B	35715	6527	33452	6507	1.85124	0.378205	0.313866	0.0747625	S	Mixed	0.29372	0.297394	Female	Unassigned	Interstitial	Somatic	zA3B_c8	c3	zSomatic
ATGTCTTGTGATATAG-zA3B	zAd	zA3B	Zebra Finch	Adherent	3	B	27941.3	5960	31773	5948	2.47863	0.397436	-0.128085	-0.0242965	G1	Mixed	0.0703084	0.451467	Unassigned	IM Progenitors	Interstitial	Somatic	zA3B_c9	c3	zSomatic
ATGTCTTTCATGCCAA-zA3B	zAd	zA3B	Zebra Finch	Adherent	3	B	42129.6	6885	33441	6870	2.36335	0.532051	0.564737	0.157213	S	Mixed	0.303382	0.293975	Female	Interstitial	Interstitial	Somatic	zA3B_c8	c4	zSomatic
ATGTCTTTCCAAAGGG-zA3B	zAd	zA3B	Zebra Finch	Adherent	3	B	38845.8	6916	33255	6902	1.54964	0.275641	0.0120477	1.02741	G2M	Mixed	0.0772204	0.405125	Unassigned	Interstitial	Interstitial	Somatic	zA3B_c6	c1	zSomatic
ATGTCTTTCGAGTACT-zA3B	zAd	zA3B	Zebra Finch	Adherent	3	B	30745	6217	32019	6196	3.45612	0.480769	-0.166448	-0.364287	G1	Mixed	0.349684	0.351946	Female	Interstitial	Interstitial	Somatic	zA3B_c7	c2	zSomatic
ATTACCTCAGCACACC-zA3B	zAd	zA3B	Zebra Finch	Adherent	3	B	37736.7	6539	33407	6514	1.66084	0.448718	-0.175753	-0.387184	G1	Mixed	0.317577	0.281732	Female	Unassigned	Interstitial	Somatic	zA3B_c8	c2	zSomatic
ATTACCTTCATCCCGT-zA3B	zAd	zA3B	Zebra Finch	Adherent	3	B	31477.3	6045	32295	6030	1.61114	0.371795	-0.300809	-0.438561	G1	Mixed	0.323746	0.327373	Female	Unassigned	Interstitial	Somatic	zA3B_c1	c3	zSomatic
ATTACCTTCTCGCCTA-zA3B	zAd	zA3B	Zebra Finch	Adherent	3	B	29010.5	6208	31880	6196	2.46756	0.474359	-0.0861275	0.0537208	G2M	Mixed	0.293125	0.266246	Female	Pre-Granulosa/Sertoli	Interstitial	Somatic	zA3B_c12	c2	zSomatic
ATTACTCAGACTACCT-zA3B	zAd	zA3B	Zebra Finch	Adherent	3	B	29562.2	6398	31829	6374	2.51142	0.455128	0.191014	-0.245169	S	Mixed	0.347603	0.261921	Female	Interstitial	Interstitial	Somatic	zA3B_c12	c3	zSomatic
ATTACTCCACGATTCA-zA3B	zAd	zA3B	Zebra Finch	Adherent	3	B	35401.9	6788	33507	6771	3.41315	0.301282	0.389519	-0.0599185	S	Mixed	0.0703828	0.401619	Unassigned	Unassigned	Interstitial	Somatic	zA3B_c10	c1	zSomatic
ATTACTCCAGCTTTCC-zA3B	zAd	zA3B	Zebra Finch	Adherent	3	B	36081.3	6704	33442	6675	2.74624	0.371795	-0.201066	-0.505842	G1	Mixed	0.292828	0.289943	Female	Unassigned	Interstitial	Somatic	zA3B_c8	c1	zSomatic
ATTACTCGTCGGTGTC-zA3B	zAd	zA3B	Zebra Finch	Adherent	3	B	27146.6	5544	31974	5526	3.139	0.410256	-0.274217	-0.355916	G1	Mixed	0.341509	0.360361	Female	Interstitial	Interstitial	Somatic	zA3B_c1	c4	zSomatic
ATTATCCGTGTCATGT-zA3B	zAd	zA3B	Zebra Finch	Adherent	3	B	31856.3	5699	32489	5680	1.79503	0.403846	-0.0325353	0.860577	G2M	Mixed	0.0658491	0.467742	Unassigned	Unassigned	Interstitial	Somatic	zA3B_c9	c3	zSomatic
ATTATCCTCGACTCCT-zA3B	zAd	zA3B	Zebra Finch	Adherent	3	B	46692.3	7038	32974	6998	1.99702	0.352564	-0.201332	-0.515515	G1	Mixed	0.0589372	0.507714	Unassigned	Interstitial	Interstitial	Somatic	zA3B_c9	c3	zSomatic
ATTCACTAGTTAGTGA-zA3B	zAd	zA3B	Zebra Finch	Adherent	3	B	22794.6	5169	31620	5152	2.20736	0.461538	-0.0827896	-0.300867	G1	Mixed	0.295132	0.318811	Female	Interstitial	Interstitial	Somatic	zA3B_c1	c4	zSomatic
ATTCACTCAATACCCA-zA3B	zAd	zA3B	Zebra Finch	Adherent	3	B	29571.3	6014	31904	5998	2.99087	0.339744	0.0101867	0.332761	G2M	Mixed	0.368339	0.344787	Female	Unassigned	Interstitial	Somatic	zA3B_c7	c2	zSomatic
ATTCAGGAGGTCACCC-zA3B	zAd	zA3B	Zebra Finch	Adherent	3	B	31078.7	5857	32144	5844	2.48851	0.384615	-0.00181592	-0.147687	G1	Mixed	0.227871	0.277671	Female	Unassigned	Interstitial	Somatic	zA3B_c8	c2	zSomatic
ATTCAGGCAGACTGCC-zA3B	zAd	zA3B	Zebra Finch	Adherent	3	B	28943.8	6135	31853	6111	2.77037	0.429487	-0.143802	0.543686	G2M	Mixed	0.212486	0.30914	Female	Interstitial	Interstitial	Somatic	zA3B_c6	c2	zSomatic
ATTCAGGTCGTCTCAC-zA3B	zAd	zA3B	Zebra Finch	Adherent	3	B	48477.3	6875	33306	6833	2.11689	0.391026	-0.139051	-0.354631	G1	Mixed	0.0614641	0.463155	Unassigned	Interstitial	Interstitial	Somatic	zA3B_c9	c1	zSomatic
ATTCATCGTATAGGAT-zA3B	zAd	zA3B	Zebra Finch	Adherent	3	B	39801.2	6333	33284	6318	1.57585	0.442308	-0.127454	0.400215	G2M	Mixed	0.255667	0.264347	Female	Interstitial	Interstitial	Somatic	zA3B_c8	c1	zSomatic
ATTCATCTCAGCCCAG-zA3B	zAd	zA3B	Zebra Finch	Adherent	3	B	26517	5562	31760	5551	1.62372	0.384615	-0.215812	-0.217881	G1	Mixed	0.30576	0.30277	Female	Interstitial	Interstitial	Somatic	zA3B_c8	c1	zSomatic
ATTCCATAGCAGCCCT-zA3B	zAd	zA3B	Zebra Finch	Adherent	3	B	44789.5	7380	32870	7325	2.54469	0.474359	-0.238558	-0.541512	G1	Mixed	0.235526	0.401677	Female	Interstitial	Interstitial	Somatic	zA3B_c1	c1	zSomatic
ATTCCATGTCGCTCGA-zA3B	zAd	zA3B	Zebra Finch	Adherent	3	B	38892.7	6432	33206	6409	2.28054	0.391026	0.496034	0.338673	S	Mixed	0.298699	0.303062	Female	Interstitial	Interstitial	Somatic	zA3B_c8	c2	zSomatic
ATTCCATGTCTACATG-zA3B	zAd	zA3B	Zebra Finch	Adherent	3	B	40475.4	6831	33395	6813	1.6773	0.5	0.384503	0.20752	S	Mixed	0.0588629	0.454944	Unassigned	Interstitial	Interstitial	Somatic	zA3B_c9	c3	zSomatic
ATTCCATTCCGACAGC-zA3B	zAd	zA3B	Zebra Finch	Adherent	3	B	40022.2	6458	33341	6441	1.56964	0.435897	-0.0174448	0.368412	G2M	Mixed	0	0.476274	Male	IM Progenitors	Interstitial	Somatic	zA3B_c9	c1	zSomatic
ATTCCATTCCGTATAG-zA3B	zAd	zA3B	Zebra Finch	Adherent	3	B	29022.1	6074	31870	6060	2.20439	0.282051	-0.0132213	-0.319647	G1	Mixed	0.278558	0.277583	Female	Unassigned	Interstitial	Somatic	zA3B_c7	c2	zSomatic
ATTCCATTCTGGCCTT-zA3B	zAd	zA3B	Zebra Finch	Adherent	3	B	20074.9	5544	33122	5529	2.73992	0.326923	-0.528701	-0.485809	G1	Mixed	0.207209	0.273726	Female	Unassigned	Interstitial	Somatic	zA3B_c8	c3	zSomatic
ATTCCCGAGCCGAACA-zA3B	zAd	zA3B	Zebra Finch	Adherent	3	B	30277.2	5979	31961	5964	1.54564	0.487179	0.0583939	0.00829211	S	Mixed	0.00691193	0.446733	Male	Unassigned	Interstitial	Somatic	zA3B_c9	c1	zSomatic
ATTCCCGCACCAGACC-zA3B	zAd	zA3B	Zebra Finch	Adherent	3	B	32251.5	6233	32759	6212	2.05439	0.416667	-0.262486	-0.3873	G1	Mixed	0.353103	0.358111	Female	Unassigned	Interstitial	Somatic	zA3B_c1	c4	zSomatic
ATTCCCGCATCGAGCC-zA3B	zAd	zA3B	Zebra Finch	Adherent	3	B	31333.2	5566	32278	5553	1.53581	0.269231	-0.282966	-0.462051	G1	Mixed	0.0305463	0.469817	Unassigned	Interstitial	Interstitial	Somatic	zA3B_c9	c3	zSomatic
ATTCCCGTCGTCGATA-zA3B	zAd	zA3B	Zebra Finch	Adherent	3	B	17811.4	4691	32781	4702	4.99989	0.326923	0.338323	-0.344998	S	Mixed	0.275734	0.335291	Female	Neural Ectoderm	Ectoderm	Somatic	zA3B_c5	c7	zSomatic
ATTCCTACAGTCGCTG-zA3B	zAd	zA3B	Zebra Finch	Adherent	3	B	26646.1	5885	31851	5866	3.61205	0.346154	0.434658	0.326785	S	Mixed	0.0530658	0.423562	Unassigned	Unassigned	Interstitial	Somatic	zA3B_c10	c1	zSomatic
ATTCCTAGTCCGGTGT-zA3B	zAd	zA3B	Zebra Finch	Adherent	3	B	35171.6	6370	33431	6354	2.31588	0.474359	-0.321313	-0.379723	G1	Mixed	0.0148644	0.535297	Unassigned	Interstitial	Interstitial	Somatic	zA3B_c9	c1	zSomatic
ATTCGTTAGATGATTG-zA3B	zAd	zA3B	Zebra Finch	Adherent	3	B	27548.4	5794	31695	5777	2.377	0.519231	-0.168818	0.00103132	G2M	Mixed	0.309625	0.25862	Female	Unassigned	Interstitial	Somatic	zA3B_c1	c4	zSomatic
ATTCGTTGTCTTACTT-zA3B	zAd	zA3B	Zebra Finch	Adherent	3	B	35370.6	6103	33363	6078	2.11878	0.397436	-0.257396	-0.428125	G1	Mixed	0.312895	0.298358	Female	Unassigned	Interstitial	Somatic	zA3B_c7	c2	zSomatic
ATTCGTTGTGGCTCTG-zA3B	zAd	zA3B	Zebra Finch	Adherent	3	B	33850.3	6292	33310	6270	1.84768	0.269231	-0.0900858	-0.410832	G1	Mixed	0.317651	0.314838	Female	Interstitial	Interstitial	Somatic	zA3B_c8	c2	zSomatic
ATTCGTTTCGTTCCCA-zA3B	zAd	zA3B	Zebra Finch	Adherent	3	B	31896.8	5922	32545	5904	2.82093	0.352564	-0.245029	-0.32842	G1	Mixed	0.0670383	0.444308	Unassigned	Interstitial	Interstitial	Somatic	zA3B_c9	c3	zSomatic
ATTCTACGTATCGAGG-zA3B	zAd	zA3B	Zebra Finch	Adherent	3	B	40924.9	6878	33453	6853	2.69401	0.339744	0.0938679	0.855518	G2M	Mixed	0.304794	0.331872	Female	Unassigned	Interstitial	Somatic	zA3B_c6	c2	zSomatic
ATTCTACGTGGCTCTG-zA3B	zAd	zA3B	Zebra Finch	Adherent	3	B	34788.7	6275	33416	6258	3.20728	0.371795	-0.294482	-0.477205	G1	Mixed	0.29372	0.327869	Female	Unassigned	Interstitial	Somatic	zA3B_c11	c4	zSomatic
ATTCTTGCAGTCGGTC-zA3B	zAd	zA3B	Zebra Finch	Adherent	3	B	29280	5954	31861	5936	2.86759	0.339744	-0.290087	-0.408058	G1	Mixed	0.30851	0.299644	Female	Unassigned	Interstitial	Somatic	zA3B_c7	c2	zSomatic
ATTCTTGGTTCCGGTG-zA3B	zAd	zA3B	Zebra Finch	Adherent	3	B	28806.4	5785	31828	5772	2.28764	0.49359	0.388838	0.101828	S	Mixed	0.224601	0.372341	Female	Unassigned	Interstitial	Somatic	zA3B_c1	c4	zSomatic
ATTCTTGTCACCTCGT-zA3B	zAd	zA3B	Zebra Finch	Adherent	3	B	24082	5321	31990	5308	2.25186	0.487179	-0.315433	-0.418914	G1	Mixed	0.0589372	0.484923	Unassigned	Unassigned	Interstitial	Somatic	zA3B_c10	c1	zSomatic
ATTGTTCAGCGTCAGA-zA3B	zAd	zA3B	Zebra Finch	Adherent	3	B	24587.3	5279	32119	5274	1.47198	0.49359	-0.12818	0.615943	G2M	Mixed	0.311408	0.31773	Female	Unassigned	Interstitial	Somatic	zA3B_c1	c4	zSomatic
ATTTACCAGGTTTGAA-zA3B	zAd	zA3B	Zebra Finch	Adherent	3	B	25963.5	5892	31571	5873	1.73687	0.288462	0.134109	1.19866	G2M	Mixed	0.0614641	0.406761	Unassigned	Unassigned	Interstitial	Somatic	zA3B_c10	c1	zSomatic
ATTTACCGTAATTAGG-zA3B	zAd	zA3B	Zebra Finch	Adherent	3	B	41980.5	6744	33459	6697	2.49361	0.50641	-0.341611	-0.354294	G1	Mixed	0.0858417	0.472651	Unassigned	IM Progenitors	Interstitial	Somatic	zA3B_c9	c1	zSomatic
ATTTACCTCTTTCGAT-zA3B	zAd	zA3B	Zebra Finch	Adherent	3	B	31002.8	6161	32093	6144	1.73673	0.358974	-0.211248	0.0412603	G2M	Mixed	0.292902	0.311653	Female	Unassigned	Interstitial	Somatic	zA3B_c7	c2	zSomatic
ATTTCACAGCTCATAC-zA3B	zAd	zA3B	Zebra Finch	Adherent	3	B	21131	5593	32590	5587	3.56964	0.346154	-0.320806	-0.369486	G1	Mixed	0.269268	0.274632	Female	Unassigned	Interstitial	Somatic	zA3B_c12	c2	zSomatic
ATTTCACGTGGCTAGA-zA3B	zAd	zA3B	Zebra Finch	Adherent	3	B	35691.9	6741	33493	6719	2.25584	0.410256	0.578601	0.00793082	S	Mixed	0.235526	0.277086	Female	Unassigned	Interstitial	Somatic	zA3B_c8	c2	zSomatic
ATTTCACTCCACTTTA-zA3B	zAd	zA3B	Zebra Finch	Adherent	3	B	48791.8	7236	33239	7194	1.6847	0.294872	0.221185	1.04486	G2M	Mixed	0.239465	0.218268	Female	Unassigned	Interstitial	Somatic	zA3B_c6	c1	zSomatic
ATTTCTGAGCGACTAG-zA3B	zAd	zA3B	Zebra Finch	Adherent	3	B	26268.9	5250	31775	5243	2.70946	0.448718	-0.117671	-0.340233	G1	Mixed	0.318246	0.285092	Female	Interstitial	Interstitial	Somatic	zA3B_c1	c4	zSomatic
ATTTCTGTCTCCAATT-zA3B	zAd	zA3B	Zebra Finch	Adherent	3	B	34552.4	6734	33457	6715	1.09677	0.352564	0.227821	-0.416375	S	Mixed	0.278038	0.335817	Female	Interstitial	Interstitial	Somatic	zA3B_c7	c2	zSomatic
CAAAGAAAGCAAGTCG-zA3B	zAd	zA3B	Zebra Finch	Adherent	3	B	27969.3	6415	31713	6387	3.35566	0.314103	0.157814	1.19112	G2M	Mixed	0.372575	0.340813	Female	Unassigned	Interstitial	Somatic	zA3B_c6	c2	zSomatic
CAAAGAACACCAAATC-zA3B	zAd	zA3B	Zebra Finch	Adherent	3	B	44758.2	6985	32917	6964	2.13547	0.371795	-0.112098	-0.284599	G1	Mixed	0.220587	0.315071	Female	Interstitial	Interstitial	Somatic	zA3B_c8	c1	zSomatic
CAAAGAACAGCTATTG-zA3B	zAd	zA3B	Zebra Finch	Adherent	3	B	48467.1	7176	33280	7142	1.62034	0.467949	0.500671	0.0740298	S	Mixed	0.287774	0.281469	Female	Unassigned	Interstitial	Somatic	zA3B_c12	c2	zSomatic
CAAAGAATCCAACCAA-zA3B	zAd	zA3B	Zebra Finch	Adherent	3	B	26961.1	5644	31996	5631	2.20036	0.455128	-0.010576	0.459938	G2M	Mixed	0.189372	0.258357	Female	Interstitial	Interstitial	Somatic	zA3B_c6	c1	zSomatic
CAACAACGTCAAATCC-zA3B	zAd	zA3B	Zebra Finch	Adherent	3	B	42791.9	6883	33041	6858	2.89115	0.391026	-0.151258	-0.495282	G1	Mixed	0.238647	0.309695	Female	Unassigned	Interstitial	Somatic	zA3B_c7	c1	zSomatic
CAACAGTCAGCAGACA-zA3B	zAd	zA3B	Zebra Finch	Adherent	3	B	46325.3	6883	33057	6848	0.983874	0.301282	-0.140749	-0.113552	G1	Mixed	0.191825	0.348557	Female	Interstitial	Interstitial	Somatic	zA3B_c8	c3	zSomatic
CAACAGTGTAGATTGA-zA3B	zAd	zA3B	Zebra Finch	Adherent	3	B	42879.6	6913	33036	6895	2.54668	0.403846	0.0506097	0.952571	G2M	Mixed	0.251951	0.242608	Female	Unassigned	Interstitial	Somatic	zA3B_c6	c3	zSomatic
CAACAGTTCCAAGCAT-zA3B	zAd	zA3B	Zebra Finch	Adherent	3	B	39129.9	6814	33111	6790	1.61451	0.429487	-0.377437	-0.505291	G1	Mixed	0.257079	0.302536	Female	Interstitial	Interstitial	Somatic	zA3B_c8	c1	zSomatic
CAACCAAAGGATGCGT-zA3B	zAd	zA3B	Zebra Finch	Adherent	3	B	21073.4	5360	32720	5352	3.09096	0.371795	-0.288545	-0.382405	G1	Mixed	0.406912	0.245442	Female	Interstitial	Interstitial	Somatic	zA3B_c12	c4	zSomatic
CAACCAACAATCGCGC-zA3B	zAd	zA3B	Zebra Finch	Adherent	3	B	40037.6	6819	33403	6784	2.18327	0.384615	-0.132493	-0.438887	G1	Mixed	0.347603	0.311331	Female	Interstitial	Interstitial	Somatic	zA3B_c1	c4	zSomatic
CAACCTCCACAATTCG-zA3B	zAd	zA3B	Zebra Finch	Adherent	3	B	27620.8	5535	31683	5523	1.43306	0.269231	-0.0930806	0.172545	G2M	Mixed	0.308436	0.353202	Female	Unassigned	Interstitial	Somatic	zA3B_c7	c2	zSomatic
CAACCTCGTCCTTGTC-zA3B	zAd	zA3B	Zebra Finch	Adherent	3	B	26433.6	5775	31762	5766	1.79187	0.416667	-0.0166543	0.894234	G2M	Mixed	0.183798	0.269489	Female	Interstitial	Interstitial	Somatic	zA3B_c6	c3	zSomatic
CAACCTCTCCCTCGAT-zA3B	zAd	zA3B	Zebra Finch	Adherent	3	B	34874.5	6283	33365	6258	1.67395	0.474359	-0.112199	0.356944	G2M	Mixed	0.0269788	0.505785	Unassigned	Interstitial	Interstitial	Somatic	zA3B_c9	c1	zSomatic
CAACCTCTCTTTCTAG-zA3B	zAd	zA3B	Zebra Finch	Adherent	3	B	35242.2	6082	33365	6056	3.46019	0.455128	-0.189155	-0.341209	G1	Mixed	0.294983	0.286115	Female	Unassigned	Interstitial	Somatic	zA3B_c8	c2	zSomatic
CAACGGCAGAGTGTTA-zA3B	zAd	zA3B	Zebra Finch	Adherent	3	B	35558.1	6458	33459	6446	3.44015	0.352564	0.399669	-0.152045	S	Mixed	0.0351542	0.401823	Unassigned	Unassigned	Interstitial	Somatic	zA3B_c10	c1	zSomatic
CAACGGCCAACTCCCT-zA3B	zAd	zA3B	Zebra Finch	Adherent	3	B	35234.7	6252	33421	6232	1.89169	0.487179	-0.202992	-0.321423	G1	Mixed	0	0.443198	Male	Interstitial	Interstitial	Somatic	zA3B_c10	c1	zSomatic
CAACGGCCACGCAAAG-zA3B	zAd	zA3B	Zebra Finch	Adherent	3	B	40149	6681	33372	6650	1.47962	0.397436	0.409051	-0.182482	S	Mixed	0.337124	0.270074	Female	IM Progenitors	IM Progenitors	Somatic	zA3B_c7	c2	zSomatic
CAACGGCCACGGCGTT-zA3B	zAd	zA3B	Zebra Finch	Adherent	3	B	35864.5	6347	33495	6332	2.30323	0.25	-0.021156	-0.12327	G1	Mixed	0.26139	0.289534	Female	Unassigned	Interstitial	Somatic	zA3B_c7	c2	zSomatic
CAACGGCGTTGCATCA-zA3B	zAd	zA3B	Zebra Finch	Adherent	3	B	42813.4	6888	33127	6862	1.84561	0.384615	-0.0380583	-0.0437777	G1	Mixed	0.227276	0.274515	Female	Interstitial	Interstitial	Somatic	zA3B_c8	c2	zSomatic
CAAGACTAGGTTCAGG-zA3B	zAd	zA3B	Zebra Finch	Adherent	3	B	31308.3	5800	32245	5792	2.5559	0.538462	-0.11378	0.0582341	G2M	Mixed	0.240134	0.257334	Female	Interstitial	Interstitial	Somatic	zA3B_c1	c4	zSomatic
CAAGAGGAGAAGGTAG-zA3B	zAd	zA3B	Zebra Finch	Adherent	3	B	35955.2	6328	33444	6309	2.37504	0.397436	-0.260319	-0.351227	G1	Mixed	0.339725	0.32334	Female	Interstitial	Interstitial	Somatic	zA3B_c8	c2	zSomatic
CAAGAGGGTGTCTTCC-zA3B	zAd	zA3B	Zebra Finch	Adherent	3	B	29148.9	5591	31929	5584	2.44523	0.352564	-0.1997	-0.45386	G1	Mixed	0.202527	0.349287	Female	Interstitial	Interstitial	Somatic	zA3B_c1	c4	zSomatic
CAAGCTAAGCAGTACG-zA3B	zAd	zA3B	Zebra Finch	Adherent	3	B	31473.1	6186	32300	6167	3.70496	0.378205	0.0902259	-0.352143	S	Mixed	0.226682	0.328687	Female	Unassigned	Interstitial	Somatic	zA3B_c1	c4	zSomatic
CAAGCTAAGCTCTGTA-zA3B	zAd	zA3B	Zebra Finch	Adherent	3	B	27832.3	5736	31766	5722	1.56163	0.282051	-0.0664268	0.464092	G2M	Mixed	0.224601	0.343502	Female	Unassigned	Interstitial	Somatic	zA3B_c7	c2	zSomatic
CAAGCTATCCCGTAAA-zA3B	zAd	zA3B	Zebra Finch	Adherent	3	B	42470.2	6851	33373	6825	3.15606	0.5	-0.318583	-0.5056	G1	Mixed	0.330881	0.278547	Female	Interstitial	Interstitial	Somatic	zA3B_c11	c2	zSomatic
CAAGCTATCGAAGTGG-zA3B	zAd	zA3B	Zebra Finch	Adherent	3	B	35422.3	6502	33447	6478	2.00805	0.384615	-0.163106	-0.47733	G1	Mixed	0.295355	0.329506	Female	Unassigned	Interstitial	Somatic	zA3B_c1	c4	zSomatic
CAAGGGAAGAGCAAGA-zA3B	zAd	zA3B	Zebra Finch	Adherent	3	B	23591	5095	31676	5086	2.03731	0.339744	0.0792299	1.06553	G2M	Mixed	0.0573764	0.527174	Unassigned	Unassigned	Interstitial	Somatic	zA3B_c10	c1	zSomatic
CAAGGGACACAAAGTA-zA3B	zAd	zA3B	Zebra Finch	Adherent	3	B	26169	5303	31677	5287	2.83479	0.371795	-0.0609158	-0.195317	G1	Mixed	0.257599	0.305166	Female	Unassigned	Interstitial	Somatic	zA3B_c1	c4	zSomatic
CAATACGAGTAGGGTC-zA3B	zAd	zA3B	Zebra Finch	Adherent	3	B	34138.5	6071	33318	6046	2.70146	0.461538	-0.217547	-0.399931	G1	Mixed	0.227945	0.369624	Female	IM Progenitors	IM Progenitors	Somatic	zA3B_c7	c2	zSomatic
CAATGACCAGCACCCA-zA3B	zAd	zA3B	Zebra Finch	Adherent	3	B	31370.4	6397	32198	6380	2.64317	0.275641	0.231031	0.3323	G2M	Mixed	0.0376812	0.339791	Unassigned	Unassigned	Interstitial	Somatic	zA3B_c10	c1	zSomatic
CAATTTCAGCCAGTAG-zA3B	zAd	zA3B	Zebra Finch	Adherent	3	B	47756.1	7484	33075	7436	2.34255	0.371795	0.139727	1.07382	G2M	Mixed	0.206912	0.219817	Female	Interstitial	Interstitial	Somatic	zA3B_c6	c1	zSomatic
CACAACACACGGGTAA-zA3B	zAd	zA3B	Zebra Finch	Adherent	3	B	29276.9	5952	31826	5936	1.92854	0.333333	-0.205152	-0.379084	G1	Mixed	0.220587	0.252162	Female	Unassigned	Interstitial	Somatic	zA3B_c7	c2	zSomatic
CACAACATCATGCATG-zA3B	zAd	zA3B	Zebra Finch	Adherent	3	B	44934.8	7330	32858	7301	1.73299	0.487179	0.288872	0.579596	G2M	Mixed	0.0304719	0.462541	Unassigned	Interstitial	Interstitial	Somatic	zA3B_c10	c3	zSomatic
CACACAAGTGTGGACA-zA3B	zAd	zA3B	Zebra Finch	Adherent	3	B	35987.4	6233	33397	6215	3.48446	0.384615	-0.216826	-0.15356	G1	Mixed	0.305463	0.310981	Female	Interstitial	Interstitial	Somatic	zA3B_c8	c2	zSomatic
CACACAATCATCACTT-zA3B	zAd	zA3B	Zebra Finch	Adherent	3	B	41982.1	7430	33398	7397	2.34792	0.320513	0.161826	0.669598	G2M	Mixed	0.0653289	0.368367	Unassigned	Unassigned	Interstitial	Somatic	zA3B_c10	c1	zSomatic
CACAGATAGATCGCTT-zA3B	zAd	zA3B	Zebra Finch	Adherent	3	B	41065.7	6814	33512	6781	2.20711	0.49359	-0.148578	-0.491063	G1	Mixed	0.202676	0.313961	Female	Interstitial	Interstitial	Somatic	zA3B_c1	c3	zSomatic
CACAGATGTCGCATTA-zA3B	zAd	zA3B	Zebra Finch	Adherent	3	B	39193.3	6571	33214	6545	2.91561	0.25	-0.237754	-0.427721	G1	Mixed	0.0483092	0.425549	Unassigned	Interstitial	Interstitial	Somatic	zA3B_c9	c3	zSomatic
CACAGGCAGTGAGTGC-zA3B	zAd	zA3B	Zebra Finch	Adherent	3	B	43080.1	6460	32784	6436	2.5557	0.474359	-0.0391829	-0.0454443	G1	Mixed	0.288517	0.255055	Female	Interstitial	Interstitial	Somatic	zA3B_c8	c4	zSomatic
CACAGGCGTACACGCC-zA3B	zAd	zA3B	Zebra Finch	Adherent	3	B	45237.3	7469	32940	7437	2.07472	0.467949	-0.217823	-0.387502	G1	Mixed	0.324861	0.314165	Female	Interstitial	Interstitial	Somatic	zA3B_c8	c1	zSomatic
CACAGGCTCGAGTCTA-zA3B	zAd	zA3B	Zebra Finch	Adherent	3	B	38444.3	6767	33459	6740	3.41068	0.474359	0.273756	-0.352732	S	Mixed	0.378224	0.316912	Female	Interstitial	Interstitial	Somatic	zA3B_c11	c3	zSomatic
CACATGAAGGCTAGCA-zA3B	zAd	zA3B	Zebra Finch	Adherent	3	B	32081.6	5898	32652	5889	2.03448	0.532051	-0.292494	0.0801115	G2M	Mixed	0.266815	0.322055	Female	Unassigned	Interstitial	Somatic	zA3B_c12	c4	zSomatic
CACATGAAGTCTAACC-zA3B	zAd	zA3B	Zebra Finch	Adherent	3	B	37210.3	6445	33329	6420	1.27142	0.410256	-0.253123	-0.391295	G1	Mixed	0.3178	0.353582	Female	Unassigned	Interstitial	Somatic	zA3B_c1	c3	zSomatic
CACATGAGTCACCCTT-zA3B	zAd	zA3B	Zebra Finch	Adherent	3	B	42983.5	7324	32809	7280	1.35875	0.333333	0.146752	-0.326627	S	Mixed	0.235154	0.323837	Female	Interstitial	Interstitial	Somatic	zA3B_c8	c2	zSomatic
CACATGAGTGCGAGTA-zA3B	zAd	zA3B	Zebra Finch	Adherent	3	B	22445.1	5217	31498	5206	3.07609	0.423077	-0.0641465	0.29731	G2M	Mixed	0.107767	0.41655	Unassigned	Pre-Granulosa/Sertoli	Interstitial	Somatic	zA3B_c10	c1	zSomatic
CACATGAGTGCTTATG-zA3B	zAd	zA3B	Zebra Finch	Adherent	3	B	35390.5	6590	33483	6561	3.17975	0.410256	-0.373079	-0.478643	G1	Mixed	0.344259	0.367871	Female	Interstitial	Interstitial	Somatic	zA3B_c7	c2	zSomatic
CACATGATCAGTGATC-zA3B	zAd	zA3B	Zebra Finch	Adherent	3	B	25977.7	5724	31636	5712	1.06611	0.301282	0.0564187	0.863968	G2M	Mixed	0.256485	0.301104	Female	Unassigned	Interstitial	Somatic	zA3B_c6	c2	zSomatic
CACCAAAAGTGAACAT-zA3B	zAd	zA3B	Zebra Finch	Adherent	3	B	10239.5	3613	31880	4063	4.63766	0.371795	0.0364888	0.984445	G2M	Mixed	0.233073	0.262681	Female	Unassigned	Immune Cells	Somatic	zA3B_c3	c6	zSomatic
CACCAAACAGGTACGA-zA3B	zAd	zA3B	Zebra Finch	Adherent	3	B	29277.3	5636	31867	5621	2.17456	0.416667	-0.00011807	0.553919	G2M	Mixed	0.327685	0.307299	Female	Interstitial	Interstitial	Somatic	zA3B_c1	c4	zSomatic
CACCAAATCTTCCGTG-zA3B	zAd	zA3B	Zebra Finch	Adherent	3	B	40510.1	6879	33372	6853	2.48283	0.410256	-0.282226	-0.492188	G1	Mixed	0.0587886	0.389931	Unassigned	Interstitial	Interstitial	Somatic	zA3B_c10	c1	zSomatic
CACCGTTAGAACTGAT-zA3B	zAd	zA3B	Zebra Finch	Adherent	3	B	29780.5	5719	31901	5707	3.15065	0.423077	0.0889653	0.827553	G2M	Mixed	0.0536603	0.464499	Unassigned	Unassigned	Interstitial	Somatic	zA3B_c10	c1	zSomatic
CACCGTTAGCACGATG-zA3B	zAd	zA3B	Zebra Finch	Adherent	3	B	26255.5	5361	31724	5344	3.48401	0.314103	-0.276514	-0.397243	G1	Mixed	0.274545	0.307007	Female	Interstitial	Interstitial	Somatic	zA3B_c1	c4	zSomatic
CACCGTTAGGAGGCAG-zA3B	zAd	zA3B	Zebra Finch	Adherent	3	B	31808	6115	32468	6096	3.20628	0.480769	-0.252505	-0.526741	G1	Mixed	0.159569	0.324158	Female	Unassigned	Interstitial	Somatic	zA3B_c7	c1	zSomatic
CACCGTTGTCGTGTTA-zA3B	zAd	zA3B	Zebra Finch	Adherent	3	B	33909.7	6152	33315	6137	3.09765	0.416667	-0.239381	-0.251686	G1	Mixed	0.251579	0.327256	Female	Interstitial	Interstitial	Somatic	zA3B_c11	c2	zSomatic
CACCGTTGTTGCCAAT-zA3B	zAd	zA3B	Zebra Finch	Adherent	3	B	30082.1	6088	31948	6076	1.92488	0.467949	0.164237	0.0058894	S	Mixed	0.0432553	0.466515	Unassigned	Unassigned	Interstitial	Somatic	zA3B_c10	c1	zSomatic
CACCGTTTCACCTTGC-zA3B	zAd	zA3B	Zebra Finch	Adherent	3	B	25599	5771	31789	5755	1.60644	0.429487	0.00922239	0.239553	G2M	Mixed	0.347677	0.331288	Female	Unassigned	Interstitial	Somatic	zA3B_c7	c1	zSomatic
CACGAATAGATGATTG-zA3B	zAd	zA3B	Zebra Finch	Adherent	3	B	43182.7	6741	32763	6693	1.83621	0.429487	-0.326235	-0.499497	G1	Mixed	0.347454	0.324538	Female	Interstitial	Interstitial	Somatic	zA3B_c1	c4	zSomatic
CACGAATCACTCCACT-zA3B	zAd	zA3B	Zebra Finch	Adherent	3	B	27309.2	5942	32119	5929	2.02138	0.314103	-0.225609	0.816591	G2M	Mixed	0.173987	0.241673	Female	Interstitial	Interstitial	Somatic	zA3B_c6	c3	zSomatic
CACGAATTCCACAAGT-zA3B	zAd	zA3B	Zebra Finch	Adherent	3	B	26587.9	5868	31801	5852	2.39017	0.365385	0.100918	0.762959	G2M	Mixed	0.163954	0.323925	Female	Unassigned	Interstitial	Somatic	zA3B_c6	c2	zSomatic
CACGGGTAGGTAAGTT-zA3B	zAd	zA3B	Zebra Finch	Adherent	3	B	39418.8	6749	33209	6732	2.5839	0.403846	0.0899127	0.997481	G2M	Mixed	0.296098	0.28442	Female	Interstitial	Interstitial	Somatic	zA3B_c6	c2	zSomatic
CACGGGTCACATACGT-zA3B	zAd	zA3B	Zebra Finch	Adherent	3	B	34286.3	6373	33372	6354	2.98119	0.403846	0.0822014	-0.340942	S	Mixed	0.0732813	0.436302	Unassigned	Unassigned	Interstitial	Somatic	zA3B_c10	c1	zSomatic
CACGGGTCACCAGACC-zA3B	zAd	zA3B	Zebra Finch	Adherent	3	B	29605	5857	31901	5841	2.21712	0.461538	-0.160531	-0.480379	G1	Mixed	0.375697	0.29415	Female	Unassigned	Interstitial	Somatic	zA3B_c1	c4	zSomatic
CACGGGTCACGGTGTC-zA3B	zAd	zA3B	Zebra Finch	Adherent	3	B	32086.5	6212	32655	6193	1.51063	0.294872	-0.299414	-0.31734	G1	Mixed	0.281234	0.318899	Female	Interstitial	Interstitial	Somatic	zA3B_c7	c2	zSomatic
CACGGGTGTTGCTGAT-zA3B	zAd	zA3B	Zebra Finch	Adherent	3	B	28917.2	5837	31858	5820	1.43469	0.384615	-0.310447	-0.40969	G1	Mixed	0.262356	0.331463	Female	Interstitial	Interstitial	Somatic	zA3B_c1	c4	zSomatic
CACGGGTTCCCTCTAG-zA3B	zAd	zA3B	Zebra Finch	Adherent	3	B	15063.7	4354	31482	4424	4.43766	0.378205	-0.166323	0.306013	G2M	Mixed	0.198811	0.340054	Female	Neural Ectoderm	Ectoderm	Somatic	zA3B_c5	c7	zSomatic
CACGTGGAGAACTTCC-zA3B	zAd	zA3B	Zebra Finch	Adherent	3	B	30691.7	5777	32071	5764	2.30883	0.346154	-0.273124	-0.148648	G1	Mixed	0	0.471862	Male	Interstitial	Interstitial	Somatic	zA3B_c9	c3	zSomatic
CACGTGGAGGCTAAAT-zA3B	zAd	zA3B	Zebra Finch	Adherent	3	B	30218	5827	31985	5818	2.17412	0.435897	-0.31558	-0.533276	G1	Mixed	0.298179	0.327285	Female	Interstitial	Interstitial	Somatic	zA3B_c1	c4	zSomatic
CACGTGGCACTGGACC-zA3B	zAd	zA3B	Zebra Finch	Adherent	3	B	24332.1	5471	32075	5459	3.46892	0.307692	-0.267725	-0.406523	G1	Mixed	0.197696	0.275275	Female	Unassigned	Interstitial	Somatic	zA3B_c1	c4	zSomatic
CACGTGGTCCGTGGTG-zA3B	zAd	zA3B	Zebra Finch	Adherent	3	B	30439.5	5887	32018	5867	2.68666	0.301282	-0.181605	-0.40301	G1	Mixed	0.330732	0.332223	Female	Unassigned	Interstitial	Somatic	zA3B_c7	c2	zSomatic
CACGTGGTCGCGTGAC-zA3B	zAd	zA3B	Zebra Finch	Adherent	3	B	32757.6	5999	33023	5987	1.79262	0.538462	-0.0937688	-0.352389	G1	Mixed	0.0370123	0.487027	Unassigned	Unassigned	Interstitial	Somatic	zA3B_c10	c1	zSomatic
CACGTGGTCTGAGCAT-zA3B	zAd	zA3B	Zebra Finch	Adherent	3	B	34579.7	6084	33378	6073	2.40297	0.352564	-0.200654	-0.442401	G1	Mixed	0.272092	0.369273	Female	Interstitial	Interstitial	Somatic	zA3B_c7	c2	zSomatic
CACGTTCAGAAACCAT-zA3B	zAd	zA3B	Zebra Finch	Adherent	3	B	39220.7	6903	33150	6877	1.65661	0.288462	-0.100124	-0.542852	G1	Mixed	0.179933	0.218209	Female	Interstitial	Interstitial	Somatic	zA3B_c8	c1	zSomatic
CACGTTCAGACGCAGT-zA3B	zAd	zA3B	Zebra Finch	Adherent	3	B	35779.1	6348	33462	6334	1.65208	0.314103	-0.266153	-0.411894	G1	Mixed	0.289706	0.30426	Female	Unassigned	Interstitial	Somatic	zA3B_c12	c2	zSomatic
CACGTTCCACGTGAGA-zA3B	zAd	zA3B	Zebra Finch	Adherent	3	B	26752.8	5456	31915	5450	1.87777	0.288462	0.217061	-0.286939	S	Mixed	0.276551	0.329769	Female	Interstitial	Interstitial	Somatic	zA3B_c7	c2	zSomatic
CACTAAGCAAGTTTGC-zA3B	zAd	zA3B	Zebra Finch	Adherent	3	B	32773.2	6250	33031	6229	1.1693	0.294872	0.168517	0.96741	G2M	Mixed	0.273504	0.293128	Female	Unassigned	Interstitial	Somatic	zA3B_c6	c2	zSomatic
CACTAAGGTGAATTGA-zA3B	zAd	zA3B	Zebra Finch	Adherent	3	B	32123.4	6057	32691	6048	2.70102	0.429487	-0.00602219	-0.177058	G1	Mixed	0.297064	0.326993	Female	Unassigned	Interstitial	Somatic	zA3B_c1	c4	zSomatic
CACTGAAAGCACGATG-zA3B	zAd	zA3B	Zebra Finch	Adherent	3	B	43807.5	6996	32620	6970	2.22913	0.5	0.455654	-0.175719	S	Mixed	0.0428837	0.445974	Unassigned	Unassigned	Interstitial	Somatic	zA3B_c10	c1	zSomatic
CACTGAACAAGTGCTT-zA3B	zAd	zA3B	Zebra Finch	Adherent	3	B	32929.1	5901	33076	5893	2.75181	0.474359	0.0447048	0.538068	G2M	Mixed	0.300334	0.347709	Female	Interstitial	Interstitial	Somatic	zA3B_c11	c4	zSomatic
CACTGAATCAACTGGT-zA3B	zAd	zA3B	Zebra Finch	Adherent	3	B	33891.2	6350	33340	6330	2.85736	0.326923	-0.206231	-0.48295	G1	Mixed	0.388777	0.226858	Female	Interstitial	Interstitial	Somatic	zA3B_c1	c4	zSomatic
CACTGTCCATGACTTG-zA3B	zAd	zA3B	Zebra Finch	Adherent	3	B	28360.3	5803	31933	5781	1.86991	0.423077	-0.142871	-0.128479	G1	Mixed	0.290227	0.334356	Female	Interstitial	Interstitial	Somatic	zA3B_c1	c4	zSomatic
CACTGTCGTGGTCTGC-zA3B	zAd	zA3B	Zebra Finch	Adherent	3	B	20694.6	5054	33389	5053	2.04711	0.403846	-0.112649	0.0872851	G2M	Mixed	0.227127	0.304494	Female	Unassigned	Interstitial	Somatic	zA3B_c8	c1	zSomatic
CACTTCGAGAGTTGCG-zA3B	zAd	zA3B	Zebra Finch	Adherent	3	B	27453	5539	31876	5526	3.3109	0.487179	-0.111393	-0.330002	G1	Mixed	0.0219993	0.485829	Unassigned	Unassigned	Interstitial	Somatic	zA3B_c10	c1	zSomatic
CACTTCGCAAGTGGGT-zA3B	zAd	zA3B	Zebra Finch	Adherent	3	B	29791.5	5751	31919	5736	1.2632	0.326923	0.0291973	0.899382	G2M	Mixed	0.0730583	0.526122	Unassigned	Interstitial	Interstitial	Somatic	zA3B_c10	c1	zSomatic
CACTTCGCAGTCGCTG-zA3B	zAd	zA3B	Zebra Finch	Adherent	3	B	38714.3	6531	33331	6508	2.06651	0.474359	0.0468822	0.917691	G2M	Mixed	0	0.444191	Male	Unassigned	Interstitial	Somatic	zA3B_c10	c3	zSomatic
CACTTCGTCTAAGCGT-zA3B	zAd	zA3B	Zebra Finch	Adherent	3	B	48345.6	6926	33276	6868	2.77038	0.333333	-0.163652	-0.510433	G1	Mixed	0.334374	0.330382	Female	Unassigned	Interstitial	Somatic	zA3B_c11	c4	zSomatic
CAGAGCCAGCCTCAAT-zA3B	zAd	zA3B	Zebra Finch	Adherent	3	B	33853.1	5914	33266	5902	2.42052	0.461538	-0.282271	-0.460903	G1	Mixed	0.243478	0.321178	Female	Interstitial	Interstitial	Somatic	zA3B_c11	c2	zSomatic
CAGAGCCTCATGGAGG-zA3B	zAd	zA3B	Zebra Finch	Adherent	3	B	18737.2	4873	32518	4873	1.4784	0.5	-0.0248822	0.794093	G2M	Mixed	0.056113	0.495792	Unassigned	Unassigned	Interstitial	Somatic	zA3B_c10	c3	zSomatic
CAGATACTCAGTCTTT-zA3B	zAd	zA3B	Zebra Finch	Adherent	3	B	37622.5	6345	33452	6328	1.74595	0.371795	-0.300201	-0.404922	G1	Mixed	0.0500186	0.47718	Unassigned	IM Progenitors	Interstitial	Somatic	zA3B_c9	c3	zSomatic
CAGATACTCTACCACC-zA3B	zAd	zA3B	Zebra Finch	Adherent	3	B	26120.9	5964	31659	5949	3.16931	0.358974	-0.0512148	0.521588	G2M	Mixed	0.0901524	0.40907	Unassigned	Unassigned	Interstitial	Somatic	zA3B_c10	c1	zSomatic
CAGATCAAGCATAGGC-zA3B	zAd	zA3B	Zebra Finch	Adherent	3	B	33252	5980	33176	5963	2.40245	0.365385	-0.123276	-0.0986047	G1	Mixed	0.318989	0.278313	Female	Unassigned	Interstitial	Somatic	zA3B_c8	c2	zSomatic
CAGATCAGTGCAACAG-zA3B	zAd	zA3B	Zebra Finch	Adherent	3	B	33812	5948	33278	5930	2.41179	0.333333	-0.248189	-0.397011	G1	Mixed	0.281754	0.314545	Female	Interstitial	Interstitial	Somatic	zA3B_c1	c4	zSomatic
CAGATCATCCTGCTAC-zA3B	zAd	zA3B	Zebra Finch	Adherent	3	B	32298.5	6106	32797	6089	1.31758	0.391026	-0.177218	-0.41956	G1	Mixed	0.354366	0.322668	Female	Interstitial	Interstitial	Somatic	zA3B_c1	c4	zSomatic
CAGATCATCTGGGAGA-zA3B	zAd	zA3B	Zebra Finch	Adherent	3	B	25032.9	5514	32298	5506	1.74014	0.5	-0.0212589	0.567941	G2M	Mixed	0.225418	0.293917	Female	Unassigned	Interstitial	Somatic	zA3B_c6	c4	zSomatic
CAGATTGAGATGTTCC-zA3B	zAd	zA3B	Zebra Finch	Adherent	3	B	36819	6465	33408	6444	1.96743	0.423077	0.50133	-0.257297	S	Mixed	0.219547	0.289329	Female	Pre-Granulosa/Sertoli	Interstitial	Somatic	zA3B_c7	c2	zSomatic
CAGATTGAGCCTATTG-zA3B	zAd	zA3B	Zebra Finch	Adherent	3	B	31445.4	6062	32285	6040	3.53353	0.49359	-0.370024	-0.418306	G1	Mixed	0.336975	0.351917	Female	IM Progenitors	Interstitial	Somatic	zA3B_c11	c2	zSomatic
CAGATTGCACCAAATC-zA3B	zAd	zA3B	Zebra Finch	Adherent	3	B	36556.5	6471	33493	6444	2.1899	0.346154	-0.3451	-0.271586	G1	Mixed	0.408696	0.314165	Female	Unassigned	Interstitial	Somatic	zA3B_c12	c1	zSomatic
CAGCAATGTAGAGTTA-zA3B	zAd	zA3B	Zebra Finch	Adherent	3	B	40848.5	6871	33461	6846	2.12637	0.544872	0.404346	-0.052742	S	Mixed	0.30524	0.262769	Female	Unassigned	Interstitial	Somatic	zA3B_c8	c2	zSomatic
CAGCAATGTAGTCGTT-zA3B	zAd	zA3B	Zebra Finch	Adherent	3	B	30424.3	6051	31975	6032	1.76449	0.326923	-0.118234	-0.278664	G1	Mixed	0.266518	0.247137	Female	Unassigned	Interstitial	Somatic	zA3B_c7	c2	zSomatic
CAGCAATGTGATTAGA-zA3B	zAd	zA3B	Zebra Finch	Adherent	3	B	38715.2	6795	33344	6770	2.99635	0.378205	-0.150721	-0.130479	G1	Mixed	0.355481	0.283924	Female	Interstitial	Interstitial	Somatic	zA3B_c8	c2	zSomatic
CAGCACGCATTGCCGG-zA3B	zAd	zA3B	Zebra Finch	Adherent	3	B	34133.9	6300	33343	6284	2.75767	0.461538	-0.248835	0.211407	G2M	Mixed	0.251431	0.318081	Female	Unassigned	Interstitial	Somatic	zA3B_c11	c4	zSomatic
CAGCACGGTAGATCGG-zA3B	zAd	zA3B	Zebra Finch	Adherent	3	B	34169.5	6037	33310	6025	2.27752	0.448718	-0.224678	-0.342347	G1	Mixed	0.271498	0.275859	Female	Unassigned	Interstitial	Somatic	zA3B_c8	c1	zSomatic
CAGCACGTCATATGGC-zA3B	zAd	zA3B	Zebra Finch	Adherent	3	B	42260	6807	33325	6769	2.3155	0.480769	-0.322745	-0.545926	G1	Mixed	0.248978	0.354547	Female	Interstitial	Interstitial	Somatic	zA3B_c1	c4	zSomatic
CAGCACGTCTTCGTAT-zA3B	zAd	zA3B	Zebra Finch	Adherent	3	B	30314.2	6020	31980	6003	2.69479	0.352564	-0.213138	-0.435455	G1	Mixed	0.259755	0.309958	Female	Interstitial	Interstitial	Somatic	zA3B_c1	c4	zSomatic
CAGCAGCTCGGTTCAA-zA3B	zAd	zA3B	Zebra Finch	Adherent	3	B	26461.3	5444	31755	5433	2.61744	0.487179	-0.188165	-0.146668	G1	Mixed	0.203122	0.340112	Female	Unassigned	Interstitial	Somatic	zA3B_c1	c4	zSomatic
CAGCCAGAGCCTCAAT-zA3B	zAd	zA3B	Zebra Finch	Adherent	3	B	32972	6126	33106	6112	2.27194	0.461538	-0.259586	0.117016	G2M	Mixed	0.316314	0.34844	Female	Unassigned	Interstitial	Somatic	zA3B_c7	c2	zSomatic
CAGCCAGCATAGAAAC-zA3B	zAd	zA3B	Zebra Finch	Adherent	3	B	40036.9	7061	33329	7033	2.26821	0.448718	0.537106	0.0276649	S	Mixed	0.255147	0.285501	Female	Unassigned	Interstitial	Somatic	zA3B_c12	c4	zSomatic
CAGCCAGGTAACACCT-zA3B	zAd	zA3B	Zebra Finch	Adherent	3	B	25780.7	5363	31582	5354	1.99411	0.294872	-0.05151	1.03327	G2M	Mixed	0.289409	0.231183	Female	Unassigned	Interstitial	Somatic	zA3B_c6	c1	zSomatic
CAGCCAGGTTGGTAGG-zA3B	zAd	zA3B	Zebra Finch	Adherent	3	B	25186.5	5626	32357	5612	3.63892	0.519231	-0.246275	-0.186652	G1	Mixed	0.27343	0.311799	Female	Interstitial	Interstitial	Somatic	zA3B_c11	c4	zSomatic
CAGCGTGAGCGACATG-zA3B	zAd	zA3B	Zebra Finch	Adherent	3	B	21747.4	4860	31370	4848	2.15622	0.467949	-0.129054	0.264573	G2M	Mixed	0.227425	0.256837	Female	Unassigned	Interstitial	Somatic	zA3B_c1	c4	zSomatic
CAGCGTGGTACTCCGG-zA3B	zAd	zA3B	Zebra Finch	Adherent	3	B	33785.9	5932	33256	5914	3.05886	0.269231	-0.365127	-0.558086	G1	Mixed	0.273356	0.338301	Female	Unassigned	Interstitial	Somatic	zA3B_c11	c4	zSomatic
CAGGCCACACCTATCC-zA3B	zAd	zA3B	Zebra Finch	Adherent	3	B	48857.2	7241	33336	7174	1.81548	0.288462	-0.262598	-0.52363	G1	Mixed	0.318618	0.310016	Female	Interstitial	Interstitial	Somatic	zA3B_c8	c2	zSomatic
CAGGCCAGTACACGTT-zA3B	zAd	zA3B	Zebra Finch	Adherent	3	B	33849.9	6433	33348	6423	2.75769	0.294872	0.0178542	-0.228662	S	Mixed	0.0857674	0.382831	Unassigned	Interstitial	Interstitial	Somatic	zA3B_c10	c1	zSomatic
CAGGCCAGTAGCCCTG-zA3B	zAd	zA3B	Zebra Finch	Adherent	3	B	40086.4	7037	33360	6992	1.63917	0.320513	-0.0316207	-0.308925	G1	Mixed	0.211297	0.342654	Female	Interstitial	Interstitial	Somatic	zA3B_c12	c4	zSomatic
CAGGCCATCCGAAATC-zA3B	zAd	zA3B	Zebra Finch	Adherent	3	B	33356.9	6132	33222	6119	3.21301	0.365385	-0.0957941	-0.234506	G1	Mixed	0	0.478553	Male	Interstitial	Interstitial	Somatic	zA3B_c10	c1	zSomatic
CAGGGCTCAAGCGAAC-zA3B	zAd	zA3B	Zebra Finch	Adherent	3	B	28700.2	5698	31807	5689	1.23009	0.275641	-0.0877362	-0.178636	G1	Mixed	0.285321	0.292397	Female	Unassigned	Interstitial	Somatic	zA3B_c8	c2	zSomatic
CAGGGCTCATCAGCGC-zA3B	zAd	zA3B	Zebra Finch	Adherent	3	B	47896.7	7356	33046	7314	1.93888	0.224359	0.0174336	1.05183	G2M	Mixed	0.207284	0.284654	Female	Interstitial	Interstitial	Somatic	zA3B_c6	c2	zSomatic
CAGGTATAGAAACTCA-zA3B	zAd	zA3B	Zebra Finch	Adherent	3	B	30757	5965	32074	5946	2.74285	0.397436	-0.160381	-0.312609	G1	Mixed	0.369974	0.354839	Female	Interstitial	Interstitial	Somatic	zA3B_c7	c2	zSomatic
CAGGTATGTCACTGAT-zA3B	zAd	zA3B	Zebra Finch	Adherent	3	B	14774.9	4466	31441	4560	5.31078	0.339744	-0.409883	-0.283306	G1	Mixed	0.0876997	0.454973	Unassigned	Neural Ectoderm	Ectoderm	Somatic	zA3B_c5	c7	zSomatic
CAGGTATGTGCGCTCA-zA3B	zAd	zA3B	Zebra Finch	Adherent	3	B	35789.1	6002	33423	5992	1.41702	0.307692	-0.331844	-0.478821	G1	Mixed	0.0222965	0.43525	Unassigned	Interstitial	Interstitial	Somatic	zA3B_c9	c3	zSomatic
CAGGTATGTGTCTTAG-zA3B	zAd	zA3B	Zebra Finch	Adherent	3	B	28039.5	5798	31859	5788	3.00835	0.397436	-0.077115	-0.250409	G1	Mixed	0	0.50672	Male	Unassigned	Interstitial	Somatic	zA3B_c10	c1	zSomatic
CAGGTATGTTAAACCC-zA3B	zAd	zA3B	Zebra Finch	Adherent	3	B	33442.6	6217	33222	6201	1.84115	0.474359	-0.28497	-0.364333	G1	Mixed	0.0754366	0.491643	Unassigned	Interstitial	Interstitial	Somatic	zA3B_c9	c1	zSomatic
CAGGTATTCTATTTCG-zA3B	zAd	zA3B	Zebra Finch	Adherent	3	B	31073.7	5905	32165	5893	1.22423	0.371795	-0.108534	-0.284069	G1	Mixed	0.0439985	0.454389	Unassigned	Unassigned	Interstitial	Somatic	zA3B_c9	c3	zSomatic
CAGTTAGAGGGTCAAC-zA3B	zAd	zA3B	Zebra Finch	Adherent	3	B	39884.7	6843	33301	6822	2.30217	0.525641	0.210452	0.86522	G2M	Mixed	0.258937	0.277174	Female	Pre-Granulosa/Sertoli	Interstitial	Somatic	zA3B_c6	c3	zSomatic
CAGTTCCCAGGAATAT-zA3B	zAd	zA3B	Zebra Finch	Adherent	3	B	34586	6527	33390	6506	2.52403	0.455128	0.113668	-0.324472	S	Mixed	0.256113	0.310396	Female	Interstitial	Interstitial	Somatic	zA3B_c8	c2	zSomatic
CAGTTCCGTTCTCAGA-zA3B	zAd	zA3B	Zebra Finch	Adherent	3	B	36120.5	6330	33438	6311	1.55823	0.358974	-0.178284	-0.322023	G1	Mixed	0.0241546	0.459414	Unassigned	Interstitial	Interstitial	Somatic	zA3B_c9	c3	zSomatic
CATAAGCTCACGTCCT-zA3B	zAd	zA3B	Zebra Finch	Adherent	3	B	29919.7	5998	31929	5972	1.52477	0.442308	-0.107499	-0.343317	G1	Mixed	0.319138	0.299264	Female	Unassigned	Interstitial	Somatic	zA3B_c12	c4	zSomatic
CATAAGCTCCATCTCG-zA3B	zAd	zA3B	Zebra Finch	Adherent	3	B	35907.3	6404	33448	6392	2.13066	0.371795	-0.275278	-0.445293	G1	Mixed	0.332887	0.254617	Female	Interstitial	Interstitial	Somatic	zA3B_c7	c2	zSomatic
CATACAGCAGCAGTTT-zA3B	zAd	zA3B	Zebra Finch	Adherent	3	B	43157.1	6826	32776	6804	1.61261	0.352564	0.395024	0.07057	S	Mixed	0.327462	0.274106	Female	Interstitial	Interstitial	Somatic	zA3B_c1	c4	zSomatic
CATACAGGTCAAAGTA-zA3B	zAd	zA3B	Zebra Finch	Adherent	3	B	37166.7	6709	33328	6686	1.89466	0.205128	0.083069	1.25217	G2M	Mixed	0.175102	0.321938	Female	Unassigned	Interstitial	Somatic	zA3B_c6	c2	zSomatic
CATACAGGTGTATTGC-zA3B	zAd	zA3B	Zebra Finch	Adherent	3	B	43153.5	6538	32742	6512	2.79922	0.435897	-0.11446	-0.313877	G1	Mixed	0.2932	0.3402	Female	Unassigned	Interstitial	Somatic	zA3B_c11	c2	zSomatic
CATACAGTCCCTATTA-zA3B	zAd	zA3B	Zebra Finch	Adherent	3	B	48442.1	7186	33291	7112	2.90096	0.358974	-0.347621	-0.425548	G1	Mixed	0.303976	0.306101	Female	Interstitial	Interstitial	Somatic	zA3B_c7	c1	zSomatic
CATACCCAGGTATTGA-zA3B	zAd	zA3B	Zebra Finch	Adherent	3	B	33004.3	6856	33137	6833	3.63301	0.461538	0.157503	0.125659	S	Mixed	0.139353	0.351712	Female	Unassigned	Interstitial	Somatic	zA3B_c10	c1	zSomatic
CATACCCCAGCAGTGA-zA3B	zAd	zA3B	Zebra Finch	Adherent	3	B	33258.4	5974	33158	5956	2.47721	0.339744	0.110381	1.025	G2M	Mixed	0.0347826	0.471687	Unassigned	Unassigned	Interstitial	Somatic	zA3B_c10	c1	zSomatic
CATACCCGTACCCGAC-zA3B	zAd	zA3B	Zebra Finch	Adherent	3	B	36684.4	6351	33393	6314	2.29939	0.5	-0.248929	-0.51164	G1	Mixed	0.324489	0.308818	Female	Interstitial	Interstitial	Somatic	zA3B_c1	c1	zSomatic
CATACCCTCACATTGG-zA3B	zAd	zA3B	Zebra Finch	Adherent	3	B	22932.3	5489	31737	5470	3.16177	0.50641	0.334506	0.759385	G2M	Mixed	0.128205	0.229985	Female	Interstitial	Interstitial	Somatic	zA3B_c6	c2	zSomatic
CATACCCTCTCTTGCG-zA3B	zAd	zA3B	Zebra Finch	Adherent	3	B	33229.2	6614	33214	6589	3.09315	0.294872	-0.521929	-0.536947	G1	Mixed	0.00141211	0.377338	Male	Interstitial	Interstitial	Somatic	zA3B_c10	c3	zSomatic
CATAGACAGTGTACAA-zA3B	zAd	zA3B	Zebra Finch	Adherent	3	B	35510.6	6190	33412	6178	1.77788	0.429487	-0.181358	-0.401351	G1	Mixed	0.316685	0.318519	Female	Unassigned	Interstitial	Somatic	zA3B_c7	c1	zSomatic
CATAGACCACTTGGGC-zA3B	zAd	zA3B	Zebra Finch	Adherent	3	B	40482	6922	33433	6890	2.76871	0.365385	0.0525752	-0.311017	S	Mixed	0.286585	0.312208	Female	Unassigned	Interstitial	Somatic	zA3B_c7	c2	zSomatic
CATCAAGAGTGTGTTC-zA3B	zAd	zA3B	Zebra Finch	Adherent	3	B	33037.7	6322	33130	6316	2.46407	0.474359	0.299565	-0.266126	S	Mixed	0.0807878	0.433789	Unassigned	Interstitial	Interstitial	Somatic	zA3B_c10	c3	zSomatic
CATCAAGGTATGGTTC-zA3B	zAd	zA3B	Zebra Finch	Adherent	3	B	33203.9	6058	33167	6048	2.12298	0.519231	-0.224232	-0.148963	G1	Mixed	0.274768	0.30204	Female	Pre-Granulosa/Sertoli	Interstitial	Somatic	zA3B_c11	c4	zSomatic
CATCAAGTCAAACGAA-zA3B	zAd	zA3B	Zebra Finch	Adherent	3	B	36860.2	6491	33430	6481	1.55011	0.384615	0.0358084	0.556296	G2M	Mixed	0.287328	0.319629	Female	Interstitial	Interstitial	Somatic	zA3B_c6	c1	zSomatic
CATCCACTCCTCACGT-zA3B	zAd	zA3B	Zebra Finch	Adherent	3	B	31634.7	6245	32349	6226	2.39917	0.435897	-0.137605	-0.369803	G1	Mixed	0.329989	0.33421	Female	Unassigned	Interstitial	Somatic	zA3B_c8	c3	zSomatic
CATCCACTCTATGCCC-zA3B	zAd	zA3B	Zebra Finch	Adherent	3	B	34620.3	6253	33364	6233	1.36032	0.384615	-0.232363	-0.547389	G1	Mixed	0.33757	0.337979	Female	Unassigned	Interstitial	Somatic	zA3B_c7	c1	zSomatic
CATCCGTCACCTATCC-zA3B	zAd	zA3B	Zebra Finch	Adherent	3	B	28505.3	5807	31919	5794	1.9722	0.429487	-0.123113	-0.260962	G1	Mixed	0.198959	0.383006	Female	Unassigned	Interstitial	Somatic	zA3B_c7	c2	zSomatic
CATCCGTCACCTCGTT-zA3B	zAd	zA3B	Zebra Finch	Adherent	3	B	31971.5	5994	32568	5974	2.02292	0.416667	-0.195486	-0.430327	G1	Mixed	0.309848	0.339615	Female	IM Progenitors	Interstitial	Somatic	zA3B_c1	c4	zSomatic
CATCGCTGTACTGCCG-zA3B	zAd	zA3B	Zebra Finch	Adherent	3	B	39265.9	6811	33141	6785	2.67323	0.455128	-0.343581	-0.596707	G1	Mixed	0	0.505581	Male	Unassigned	Interstitial	Somatic	zA3B_c10	c1	zSomatic
CATCGCTGTATCACCA-zA3B	zAd	zA3B	Zebra Finch	Adherent	3	B	35985.9	6219	33434	6194	2.06742	0.532051	-0.0822458	-0.342676	G1	Mixed	0.331178	0.356592	Female	Interstitial	Interstitial	Somatic	zA3B_c7	c4	zSomatic
CATCGCTGTGTCCGTG-zA3B	zAd	zA3B	Zebra Finch	Adherent	3	B	26846.3	5792	31915	5779	2.41868	0.326923	-0.324346	-0.295937	G1	Mixed	0.326421	0.314516	Female	Interstitial	Interstitial	Somatic	zA3B_c8	c1	zSomatic
CATCGGGCAATGCAGG-zA3B	zAd	zA3B	Zebra Finch	Adherent	3	B	36301.1	6287	33397	6271	2.73478	0.371795	0.200082	0.644254	G2M	Mixed	0.228837	0.268408	Female	Unassigned	Interstitial	Somatic	zA3B_c1	c4	zSomatic
CATCGGGTCATTCCTA-zA3B	zAd	zA3B	Zebra Finch	Adherent	3	B	45130.6	7159	32869	7136	2.22823	0.538462	0.253256	0.40706	G2M	Mixed	0.280788	0.270132	Female	Unassigned	Interstitial	Somatic	zA3B_c1	c4	zSomatic
CATCGGGTCGCTGACG-zA3B	zAd	zA3B	Zebra Finch	Adherent	3	B	24161.2	5306	32088	5298	1.6731	0.358974	0.0979645	0.937067	G2M	Mixed	0.0213304	0.469963	Unassigned	Unassigned	Interstitial	Somatic	zA3B_c10	c3	zSomatic
CATCGTCAGTCTTGGT-zA3B	zAd	zA3B	Zebra Finch	Adherent	3	B	37068.2	6348	33327	6336	2.22356	0.442308	0.256673	-0.244482	S	Mixed	0.265923	0.331025	Female	Unassigned	Interstitial	Somatic	zA3B_c8	c3	zSomatic
CATGCAAAGCGTGAAC-zA3B	zAd	zA3B	Zebra Finch	Adherent	3	B	39518.9	6808	33209	6792	3.12125	0.403846	-0.010008	-0.409702	G1	Mixed	0	0.456288	Male	Unassigned	Interstitial	Somatic	zA3B_c10	c1	zSomatic
CATGCGGGTGGTATGG-zA3B	zAd	zA3B	Zebra Finch	Adherent	3	B	39809.9	6807	33310	6771	3.17574	0.512821	-0.112604	-0.367943	G1	Mixed	0.28272	0.311273	Female	Interstitial	Interstitial	Somatic	zA3B_c1	c2	zSomatic
CATGCGGTCCGGACGT-zA3B	zAd	zA3B	Zebra Finch	Adherent	3	B	36563	6732	33453	6714	1.89422	0.307692	-0.390511	-0.552091	G1	Mixed	0	0.378682	Male	Unassigned	Interstitial	Somatic	zA3B_c10	c1	zSomatic
CATGCTCAGCAATTAG-zA3B	zAd	zA3B	Zebra Finch	Adherent	3	B	36892.1	6644	33463	6629	2.47023	0.5	-0.0626177	-0.445563	G1	Mixed	0.325084	0.255318	Female	Interstitial	Interstitial	Somatic	zA3B_c1	c4	zSomatic
CATGCTCGTCATCTAG-zA3B	zAd	zA3B	Zebra Finch	Adherent	3	B	29412	5844	31885	5834	2.73204	0.326923	7.91648e-05	-0.0444213	S	Mixed	0.21152	0.34619	Female	Unassigned	Interstitial	Somatic	zA3B_c7	c1	zSomatic
CATGCTCGTGACTAAA-zA3B	zAd	zA3B	Zebra Finch	Adherent	3	B	16678.8	4465	32439	4490	5.74603	0.326923	0.0341074	0.928046	G2M	Mixed	0.266146	0.308701	Female	Neural Ectoderm	Ectoderm	Somatic	zA3B_c5	c7	zSomatic
CATGCTCGTTACCTGA-zA3B	zAd	zA3B	Zebra Finch	Adherent	3	B	40601.8	6484	33404	6471	2.50176	0.307692	0.0418099	0.941616	G2M	Mixed	0.39123	0.361413	Female	IM Progenitors	Interstitial	Somatic	zA3B_c6	c2	zSomatic
CATGCTCTCAATCTCT-zA3B	zAd	zA3B	Zebra Finch	Adherent	3	B	30341.2	5766	32024	5755	2.33962	0.326923	-0.255131	-0.358505	G1	Mixed	0.330732	0.320009	Female	Interstitial	Interstitial	Somatic	zA3B_c1	c4	zSomatic
CATGGATAGCGTGCTC-zA3B	zAd	zA3B	Zebra Finch	Adherent	3	B	43937.4	6279	32875	6259	2.51125	0.423077	-0.179718	-0.472726	G1	Mixed	0.198885	0.288219	Female	Interstitial	Interstitial	Somatic	zA3B_c1	c4	zSomatic
CATGGATCACACGTGC-zA3B	zAd	zA3B	Zebra Finch	Adherent	3	B	27340.7	5518	32095	5505	2.19094	0.532051	-0.119218	-0.0679895	G1	Mixed	0.239762	0.310601	Female	Unassigned	Interstitial	Somatic	zA3B_c7	c2	zSomatic
CATGGATCAGCAGAAC-zA3B	zAd	zA3B	Zebra Finch	Adherent	3	B	29043.7	5748	31925	5737	1.6452	0.416667	-0.107175	-0.401669	G1	Mixed	0.221107	0.312792	Female	Unassigned	Interstitial	Somatic	zA3B_c1	c4	zSomatic
CATGGTACAAGGGTCA-zA3B	zAd	zA3B	Zebra Finch	Adherent	3	B	26067.4	5399	31647	5381	2.64657	0.378205	0.128572	0.830772	G2M	Mixed	0.23233	0.290439	Female	Unassigned	Interstitial	Somatic	zA3B_c6	c2	zSomatic
CATGGTACACGACGTC-zA3B	zAd	zA3B	Zebra Finch	Adherent	3	B	38226.8	6717	33479	6694	2.15656	0.416667	0.0368066	-0.277142	S	Mixed	0.325604	0.323165	Female	Interstitial	Interstitial	Somatic	zA3B_c12	c2	zSomatic
CATTCATAGACCAGCA-zA3B	zAd	zA3B	Zebra Finch	Adherent	3	B	29702.9	6006	31869	5989	1.54982	0.307692	-0.186806	0.0128312	G2M	Mixed	0.278112	0.365095	Female	Epithelial	Interstitial	Somatic	zA3B_c7	c2	zSomatic
CATTCCGAGGACCCAA-zA3B	zAd	zA3B	Zebra Finch	Adherent	3	B	32417.1	6046	32855	6026	1.36496	0.333333	-0.112789	-0.107768	G1	Mixed	0.294537	0.32559	Female	Unassigned	Interstitial	Somatic	zA3B_c7	c2	zSomatic
CATTCCGAGTAACCGG-zA3B	zAd	zA3B	Zebra Finch	Adherent	3	B	30634.5	6051	32035	6037	1.88578	0.487179	-0.312893	-0.380357	G1	Mixed	0.199628	0.308497	Female	Unassigned	Interstitial	Somatic	zA3B_c7	c1	zSomatic
CATTCCGTCCGCGGAT-zA3B	zAd	zA3B	Zebra Finch	Adherent	3	B	34263.6	6066	33339	6048	2.1923	0.333333	-0.212814	-0.404704	G1	Mixed	0.3288	0.337804	Female	Interstitial	Interstitial	Somatic	zA3B_c7	c2	zSomatic
CATTGAGAGATGATTG-zA3B	zAd	zA3B	Zebra Finch	Adherent	3	B	29239.8	5909	31850	5890	3.05976	0.410256	-0.147108	-0.383211	G1	Mixed	0.28926	0.279248	Female	Unassigned	Interstitial	Somatic	zA3B_c7	c2	zSomatic
CATTGAGCACCGCTAG-zA3B	zAd	zA3B	Zebra Finch	Adherent	3	B	39755.4	6569	33306	6555	2.06346	0.403846	-0.205522	-0.539381	G1	Mixed	0.0358231	0.521272	Unassigned	Unassigned	Interstitial	Somatic	zA3B_c9	c1	zSomatic
CATTGAGGTCGCAACC-zA3B	zAd	zA3B	Zebra Finch	Adherent	3	B	25135.4	5135	32305	5123	2.8508	0.467949	-0.181185	-0.176264	G1	Mixed	0.292159	0.350806	Female	Interstitial	Interstitial	Somatic	zA3B_c7	c2	zSomatic
CATTGCCAGTCATGCT-zA3B	zAd	zA3B	Zebra Finch	Adherent	3	B	43696.6	7207	32638	7182	1.81852	0.275641	0.0236484	1.21511	G2M	Mixed	0.305983	0.289066	Female	Pre-Granulosa/Sertoli	Interstitial	Somatic	zA3B_c6	c1	zSomatic
CATTGCCCACAGCGCT-zA3B	zAd	zA3B	Zebra Finch	Adherent	3	B	29408.2	5964	31861	5947	2.37529	0.429487	0.069291	0.708315	G2M	Mixed	0.252248	0.357585	Female	Interstitial	Interstitial	Somatic	zA3B_c6	c2	zSomatic
CATTGCCCACGTCGGT-zA3B	zAd	zA3B	Zebra Finch	Adherent	3	B	23704	5246	31711	5232	2.39841	0.455128	-0.151257	-0.430858	G1	Mixed	0.264883	0.369039	Female	Interstitial	Interstitial	Somatic	zA3B_c1	c4	zSomatic
CATTGCCTCCATTCAT-zA3B	zAd	zA3B	Zebra Finch	Adherent	3	B	33170.9	6062	33164	6047	2.02859	0.416667	-0.15597	0.186876	G2M	Mixed	0.286882	0.306627	Female	Unassigned	Interstitial	Somatic	zA3B_c7	c2	zSomatic
CATTGTTAGATGACCG-zA3B	zAd	zA3B	Zebra Finch	Adherent	3	B	22481.2	5450	31467	5436	2.34587	0.5	-0.102734	0.581064	G2M	Mixed	0.084058	0.483287	Unassigned	Interstitial	Interstitial	Somatic	zA3B_c9	c3	zSomatic
CATTGTTAGCGCAATG-zA3B	zAd	zA3B	Zebra Finch	Adherent	3	B	36866.6	6237	33435	6219	2.64564	0.384615	-0.313804	-0.502225	G1	Mixed	0.23337	0.318198	Female	Interstitial	Interstitial	Somatic	zA3B_c11	c4	zSomatic
CATTGTTCAAGAGCTG-zA3B	zAd	zA3B	Zebra Finch	Adherent	3	B	34502.4	6015	33350	5999	2.58819	0.237179	-0.332924	-0.332487	G1	Mixed	0.250093	0.318198	Female	Interstitial	Interstitial	Somatic	zA3B_c12	c4	zSomatic
CATTGTTCACAACGTT-zA3B	zAd	zA3B	Zebra Finch	Adherent	3	B	39063.1	6403	33158	6379	1.93231	0.416667	-0.281987	-0.376698	G1	Mixed	0.0848755	0.448136	Unassigned	Unassigned	Interstitial	Somatic	zA3B_c9	c3	zSomatic
CATTGTTCATGCACTA-zA3B	zAd	zA3B	Zebra Finch	Adherent	3	B	25495.6	5737	32308	5722	1.89947	0.474359	0.0391065	0.272767	G2M	Mixed	0.224303	0.272061	Female	Interstitial	Interstitial	Somatic	zA3B_c8	c1	zSomatic
CATTGTTCATGGTACT-zA3B	zAd	zA3B	Zebra Finch	Adherent	3	B	36058.1	6904	33453	6879	2.17971	0.423077	0.379009	-0.00490616	S	Mixed	0.234783	0.246143	Female	Pre-Granulosa/Sertoli	Interstitial	Somatic	zA3B_c1	c1	zSomatic
CATTGTTTCGTAACTG-zA3B	zAd	zA3B	Zebra Finch	Adherent	3	B	34015.5	6728	33399	6708	1.9737	0.512821	-0.354496	-0.449427	G1	Mixed	0.0666667	0.469232	Unassigned	Unassigned	Interstitial	Somatic	zA3B_c9	c1	zSomatic
CATTGTTTCTAGTTCT-zA3B	zAd	zA3B	Zebra Finch	Adherent	3	B	28011.9	5885	31834	5871	2.61143	0.538462	-0.200845	-0.225525	G1	Mixed	0.034411	0.46032	Unassigned	Interstitial	Interstitial	Somatic	zA3B_c9	c3	zSomatic
CATTGTTTCTGAATGC-zA3B	zAd	zA3B	Zebra Finch	Adherent	3	B	22553.3	5418	31508	5406	2.99001	0.480769	-0.305336	-0.297968	G1	Mixed	0.274545	0.308146	Female	Unassigned	Interstitial	Somatic	zA3B_c1	c4	zSomatic
CATTGTTTCTGGTGGC-zA3B	zAd	zA3B	Zebra Finch	Adherent	3	B	31096	6021	32136	6006	1.31018	0.352564	0.03082	0.541977	G2M	Mixed	0.259755	0.329067	Female	Pre-Granulosa/Sertoli	Interstitial	Somatic	zA3B_c6	c2	zSomatic
CATTTCACAGCCCACA-zA3B	zAd	zA3B	Zebra Finch	Adherent	3	B	34642.2	6443	33377	6411	1.52398	0.397436	0.144297	0.974196	G2M	Mixed	0.0263842	0.520863	Unassigned	Unassigned	Interstitial	Somatic	zA3B_c10	c1	zSomatic
CATTTCAGTTGCTTGA-zA3B	zAd	zA3B	Zebra Finch	Adherent	3	B	47187.6	7063	33039	7028	2.23813	0.442308	0.0115488	0.938813	G2M	Mixed	0.294463	0.313289	Female	Interstitial	Interstitial	Somatic	zA3B_c6	c2	zSomatic
CATTTCATCCATTGTT-zA3B	zAd	zA3B	Zebra Finch	Adherent	3	B	43863.8	6974	32723	6920	2.18041	0.288462	-0.277528	-0.508141	G1	Mixed	0.272464	0.327899	Female	Unassigned	Interstitial	Somatic	zA3B_c12	c4	zSomatic
CCAAGCGAGAGCAACC-zA3B	zAd	zA3B	Zebra Finch	Adherent	3	B	45913.1	7038	33016	7008	1.98424	0.358974	0.30618	-0.304866	S	Mixed	0.00787811	0.480715	Male	Interstitial	Interstitial	Somatic	zA3B_c9	c1	zSomatic
CCAATGAAGACAAGCC-zA3B	zAd	zA3B	Zebra Finch	Adherent	3	B	36915.2	6373	33450	6340	3.24883	0.455128	-0.356433	-0.445778	G1	Mixed	0.410925	0.299906	Female	Interstitial	Interstitial	Somatic	zA3B_c1	c2	zSomatic
CCAATGATCAGGTAAA-zA3B	zAd	zA3B	Zebra Finch	Adherent	3	B	39494.9	6267	33288	6247	2.71571	0.435897	-0.134163	-0.414742	G1	Mixed	0.287105	0.343034	Female	Interstitial	Interstitial	Somatic	zA3B_c11	c4	zSomatic
CCAATGATCCCTCGTA-zA3B	zAd	zA3B	Zebra Finch	Adherent	3	B	41624.6	6988	33452	6965	1.24449	0.307692	0.161358	-0.125002	S	Mixed	0.202453	0.26873	Female	Unassigned	Interstitial	Somatic	zA3B_c8	c2	zSomatic
CCAATGATCGGTCGGT-zA3B	zAd	zA3B	Zebra Finch	Adherent	3	B	28031	5665	31807	5646	3.35874	0.416667	-0.246785	-0.254986	G1	Mixed	0.291044	0.335817	Female	Unassigned	Interstitial	Somatic	zA3B_c1	c4	zSomatic
CCAATTTCACGTTCGG-zA3B	zAd	zA3B	Zebra Finch	Adherent	3	B	24505.6	5380	32129	5363	2.65231	0.371795	-0.165615	-0.417705	G1	Mixed	0.276849	0.338534	Female	Unassigned	Interstitial	Somatic	zA3B_c8	c2	zSomatic
CCAATTTCAGAACCGA-zA3B	zAd	zA3B	Zebra Finch	Adherent	3	B	24831.2	5476	32176	5458	3.63544	0.512821	0.0413964	-0.406295	S	Mixed	0.300186	0.312003	Female	IM Progenitors	Interstitial	Somatic	zA3B_c8	c4	zSomatic
CCAATTTCAGTCTGGC-zA3B	zAd	zA3B	Zebra Finch	Adherent	3	B	39218.3	6726	33176	6710	1.70251	0.275641	0.0842533	-0.076581	S	Mixed	0.360089	0.340667	Female	Interstitial	Interstitial	Somatic	zA3B_c7	c2	zSomatic
CCAATTTCATCATGAC-zA3B	zAd	zA3B	Zebra Finch	Adherent	3	B	35461.2	6255	33389	6234	1.40253	0.467949	-0.147049	-0.245666	G1	Mixed	0.330063	0.290176	Female	Unassigned	Interstitial	Somatic	zA3B_c1	c4	zSomatic
CCACAAAAGAAACCCG-zA3B	zAd	zA3B	Zebra Finch	Adherent	3	B	49154.5	7183	33380	7136	2.26793	0.423077	-0.0486845	0.973879	G2M	Mixed	0.030026	0.506574	Unassigned	Interstitial	Interstitial	Somatic	zA3B_c10	c1	zSomatic
CCACAAAAGCTAGAAT-zA3B	zAd	zA3B	Zebra Finch	Adherent	3	B	40497.2	6894	33390	6875	1.68851	0.474359	0.462494	-0.0127401	S	Mixed	0.0834634	0.468209	Unassigned	Unassigned	Interstitial	Somatic	zA3B_c10	c1	zSomatic
CCACAAACACCTCAGG-zA3B	zAd	zA3B	Zebra Finch	Adherent	3	B	31312.7	6061	32191	6041	1.33887	0.448718	-0.0650881	0.45202	G2M	Mixed	0.252397	0.242052	Female	Unassigned	Interstitial	Somatic	zA3B_c12	c3	zSomatic
CCACAAACAGGACTAG-zA3B	zAd	zA3B	Zebra Finch	Adherent	3	B	42975.7	7149	32966	7135	2.08037	0.519231	0.142875	1.06114	G2M	Mixed	0.341137	0.265399	Female	Unassigned	Interstitial	Somatic	zA3B_c6	c1	zSomatic
CCACAAAGTTACGATC-zA3B	zAd	zA3B	Zebra Finch	Adherent	3	B	23859.7	5217	31867	5212	2.03024	0.480769	-0.0424598	0.642916	G2M	Mixed	0.291119	0.33944	Female	Unassigned	Interstitial	Somatic	zA3B_c1	c4	zSomatic
CCACAAAGTTGAATCC-zA3B	zAd	zA3B	Zebra Finch	Adherent	3	B	33428.1	6294	33229	6275	1.78827	0.352564	-0.273749	-0.3911	G1	Mixed	0.253586	0.308234	Female	Interstitial	Interstitial	Somatic	zA3B_c12	c2	zSomatic
CCACAAATCCCATAGA-zA3B	zAd	zA3B	Zebra Finch	Adherent	3	B	27596.8	5818	31665	5799	3.21344	0.365385	0.109021	-0.169518	S	Mixed	0.0512821	0.472388	Unassigned	Unassigned	Interstitial	Somatic	zA3B_c10	c1	zSomatic
CCACAAATCTTCCACG-zA3B	zAd	zA3B	Zebra Finch	Adherent	3	B	39301	6951	33178	6929	1.88705	0.391026	-0.275841	-0.315994	G1	Mixed	0.240059	0.267006	Female	Interstitial	Interstitial	Somatic	zA3B_c8	c2	zSomatic
CCACACTCACGGCCAT-zA3B	zAd	zA3B	Zebra Finch	Adherent	3	B	42071.5	6542	33372	6523	2.4023	0.269231	-0.0693561	0.0121062	G2M	Mixed	0.258789	0.331522	Female	Unassigned	Interstitial	Somatic	zA3B_c7	c2	zSomatic
CCACACTCACTAACCA-zA3B	zAd	zA3B	Zebra Finch	Adherent	3	B	31590.3	6293	32340	6273	2.68761	0.5	-0.18151	-0.368763	G1	Mixed	0.0609439	0.460934	Unassigned	Unassigned	Interstitial	Somatic	zA3B_c9	c1	zSomatic
CCACACTCATCGAAGG-zA3B	zAd	zA3B	Zebra Finch	Adherent	3	B	30612.8	6024	32007	6008	3.34394	0.391026	0.0178623	0.406336	G2M	Mixed	0.0772204	0.493075	Unassigned	Interstitial	Interstitial	Somatic	zA3B_c10	c1	zSomatic
CCACACTGTTCAAGTC-zA3B	zAd	zA3B	Zebra Finch	Adherent	3	B	43993.2	6985	32700	6965	1.85122	0.461538	0.301856	-0.303453	S	Mixed	0.261984	0.344846	Female	Interstitial	Interstitial	Somatic	zA3B_c7	c2	zSomatic
CCACCATTCGCATAGT-zA3B	zAd	zA3B	Zebra Finch	Adherent	3	B	42342.3	6833	33341	6811	1.61659	0.339744	0.0946181	0.970305	G2M	Mixed	0.0506875	0.514376	Unassigned	Unassigned	Interstitial	Somatic	zA3B_c9	c3	zSomatic
CCACCATTCTTACTGT-zA3B	zAd	zA3B	Zebra Finch	Adherent	3	B	44018.7	6997	32659	6965	1.58644	0.346154	-0.0348398	0.950313	G2M	Mixed	0.0394649	0.455908	Unassigned	Interstitial	Interstitial	Somatic	zA3B_c9	c3	zSomatic
CCACGAGAGCCATTTG-zA3B	zAd	zA3B	Zebra Finch	Adherent	3	B	31692.8	6382	32374	6365	1.64069	0.435897	0.112282	-0.106819	S	Mixed	0.255295	0.288453	Female	Unassigned	Interstitial	Somatic	zA3B_c7	c2	zSomatic
CCACGAGAGGTGTGAC-zA3B	zAd	zA3B	Zebra Finch	Adherent	3	B	27714.7	5634	31743	5625	2.70161	0.512821	-0.0850509	0.346403	G2M	Mixed	0.279153	0.274573	Female	Interstitial	Interstitial	Somatic	zA3B_c11	c2	zSomatic
CCACGAGTCTGCGGCA-zA3B	zAd	zA3B	Zebra Finch	Adherent	3	B	42756.5	6969	33113	6950	2.05865	0.294872	0.0998359	-0.233578	S	Mixed	0.293497	0.264756	Female	Unassigned	Interstitial	Somatic	zA3B_c8	c2	zSomatic
CCACGAGTCTGTTGGA-zA3B	zAd	zA3B	Zebra Finch	Adherent	3	B	25366.9	5520	32368	5510	3.05654	0.378205	-0.157129	-0.024785	G1	Mixed	0.307469	0.28217	Female	Interstitial	Interstitial	Somatic	zA3B_c7	c2	zSomatic
CCACGTTAGTTCATGC-zA3B	zAd	zA3B	Zebra Finch	Adherent	3	B	31600	6008	32361	5995	1.54434	0.487179	0.105466	-0.290647	S	Mixed	0.274173	0.309987	Female	Interstitial	Interstitial	Somatic	zA3B_c1	c4	zSomatic
CCACGTTGTGGACCAA-zA3B	zAd	zA3B	Zebra Finch	Adherent	3	B	29503.1	5372	31973	5356	2.61831	0.358974	-0.162457	-0.0971041	G1	Mixed	0.271423	0.236267	Female	Interstitial	Interstitial	Somatic	zA3B_c1	c4	zSomatic
CCACTTGCAACGGGTA-zA3B	zAd	zA3B	Zebra Finch	Adherent	3	B	34367.8	6047	33318	6029	2.52579	0.384615	-0.203925	-0.260418	G1	Mixed	0.053809	0.502045	Unassigned	Unassigned	Interstitial	Somatic	zA3B_c9	c1	zSomatic
CCACTTGGTACGGGAT-zA3B	zAd	zA3B	Zebra Finch	Adherent	3	B	24084.4	5247	32025	5233	1.2177	0.365385	0.0188605	0.484586	G2M	Mixed	0.366407	0.30239	Female	Unassigned	Interstitial	Somatic	zA3B_c6	c2	zSomatic
CCATAAGAGGTTGCCC-zA3B	zAd	zA3B	Zebra Finch	Adherent	3	B	44329.6	7135	32770	7104	1.87729	0.448718	0.257415	0.806459	G2M	Mixed	0.21152	0.285151	Female	Interstitial	Interstitial	Somatic	zA3B_c6	c1	zSomatic
CCATAAGCATAGGAGC-zA3B	zAd	zA3B	Zebra Finch	Adherent	3	B	42178.7	6578	33393	6562	2.28455	0.410256	-0.053976	-0.212021	G1	Mixed	0.250613	0.274281	Female	Interstitial	Interstitial	Somatic	zA3B_c1	c4	zSomatic
CCATAAGGTAGTGATA-zA3B	zAd	zA3B	Zebra Finch	Adherent	3	B	30990.4	6124	32110	6107	3.03464	0.410256	-0.170273	-0.362142	G1	Mixed	0.321145	0.304728	Female	Unassigned	Interstitial	Somatic	zA3B_c11	c4	zSomatic
CCATAAGGTATCACCA-zA3B	zAd	zA3B	Zebra Finch	Adherent	3	B	37724.4	6435	33475	6419	2.80653	0.416667	0.0251227	-0.170309	S	Mixed	0.286139	0.290878	Female	Interstitial	Interstitial	Somatic	zA3B_c1	c4	zSomatic
CCATAAGTCTATCGTT-zA3B	zAd	zA3B	Zebra Finch	Adherent	3	B	28662.8	5973	31781	5961	2.35157	0.429487	-0.229427	-0.232568	G1	Mixed	0.257153	0.305283	Female	Unassigned	Interstitial	Somatic	zA3B_c1	c4	zSomatic
CCATCACAGCGCGTTC-zA3B	zAd	zA3B	Zebra Finch	Adherent	3	B	23299.4	5135	31741	5127	2.1795	0.538462	-0.266193	-0.438207	G1	Mixed	0.244221	0.331902	Female	Unassigned	Interstitial	Somatic	zA3B_c7	c2	zSomatic
CCATCACAGTGTTGTC-zA3B	zAd	zA3B	Zebra Finch	Adherent	3	B	36276.8	6668	33442	6642	1.88489	0.461538	0.448633	0.227771	S	Mixed	0.0259383	0.505259	Unassigned	Interstitial	Interstitial	Somatic	zA3B_c9	c3	zSomatic
CCATCACCACGTATAC-zA3B	zAd	zA3B	Zebra Finch	Adherent	3	B	37038.6	6592	33413	6575	2.58705	0.339744	0.125952	-0.108322	S	Mixed	0.254181	0.332165	Female	Unassigned	Interstitial	Somatic	zA3B_c1	c4	zSomatic
CCCAACTAGCTGTTAC-zA3B	zAd	zA3B	Zebra Finch	Adherent	3	B	43230.8	7005	32675	6972	2.10239	0.429487	0.150273	0.66576	G2M	Mixed	0.00490524	0.436828	Male	IM Progenitors	Interstitial	Somatic	zA3B_c10	c1	zSomatic
CCCAACTGTCGTTATG-zA3B	zAd	zA3B	Zebra Finch	Adherent	3	B	46752.1	7266	32944	7231	2.61262	0.532051	0.3283	0.543339	G2M	Mixed	0.0674099	0.418303	Unassigned	Unassigned	Interstitial	Somatic	zA3B_c10	c1	zSomatic
CCCATTGGTAAGTAGT-zA3B	zAd	zA3B	Zebra Finch	Adherent	3	B	40994	6614	33474	6593	2.32329	0.49359	0.258389	-0.105438	S	Mixed	0.277964	0.310046	Female	IM Progenitors	Interstitial	Somatic	zA3B_c7	c2	zSomatic
CCCATTGTCATTCCTA-zA3B	zAd	zA3B	Zebra Finch	Adherent	3	B	38917.7	6697	33200	6680	2.62322	0.544872	-0.241146	-0.457738	G1	Mixed	0.33259	0.318285	Female	Unassigned	Interstitial	Somatic	zA3B_c11	c2	zSomatic
CCCATTGTCTGAGTCA-zA3B	zAd	zA3B	Zebra Finch	Adherent	3	B	43067.1	6839	32748	6798	1.62537	0.307692	0.0904531	0.864058	G2M	Mixed	0.263768	0.308672	Female	Unassigned	Interstitial	Somatic	zA3B_c6	c2	zSomatic
CCCGAAGCAAGGCAAC-zA3B	zAd	zA3B	Zebra Finch	Adherent	3	B	21554	5528	31300	5511	3.47511	0.346154	0.0819408	0.983217	G2M	Mixed	0.20602	0.25111	Female	Interstitial	Interstitial	Somatic	zA3B_c6	c4	zSomatic
CCCGAAGCAGCATCTA-zA3B	zAd	zA3B	Zebra Finch	Adherent	3	B	36944.4	6496	33430	6479	2.01464	0.442308	-0.171062	-0.379907	G1	Mixed	0.289186	0.322084	Female	Unassigned	Interstitial	Somatic	zA3B_c7	c2	zSomatic
CCCGAAGGTCGGCCTA-zA3B	zAd	zA3B	Zebra Finch	Adherent	3	B	27591.6	5557	31692	5547	1.26782	0.24359	-0.192817	-0.080753	G1	Mixed	0.23456	0.383883	Female	Unassigned	Interstitial	Somatic	zA3B_c7	c2	zSomatic
CCCGAAGGTGCTAGCC-zA3B	zAd	zA3B	Zebra Finch	Adherent	3	B	30198.8	6448	31864	6411	3.35767	0.352564	-0.292781	-0.402508	G1	Mixed	0.26414	0.318928	Female	Unassigned	Interstitial	Somatic	zA3B_c1	c2	zSomatic
CCCGAAGTCAGACTGT-zA3B	zAd	zA3B	Zebra Finch	Adherent	3	B	19669.8	4985	32969	4989	3.11799	0.339744	0.00594191	-0.271051	S	Mixed	0.0666667	0.418215	Unassigned	HSCs	Immune Cells	Somatic	zA3B_c3	c6	zSomatic
CCCGGAAAGTTCTCTT-zA3B	zAd	zA3B	Zebra Finch	Adherent	3	B	32163.4	6177	32682	6155	1.41663	0.435897	-0.0160228	0.820934	G2M	Mixed	0.258491	0.324947	Female	Interstitial	Interstitial	Somatic	zA3B_c6	c1	zSomatic
CCCGGAACAAAGCAAT-zA3B	zAd	zA3B	Zebra Finch	Adherent	3	B	39322.2	6499	33234	6491	3.04823	0.538462	0.0848213	-0.423128	S	Mixed	0.0722408	0.458918	Unassigned	Unassigned	Interstitial	Somatic	zA3B_c9	c3	zSomatic
CCCGGAACAGTGGTGA-zA3B	zAd	zA3B	Zebra Finch	Adherent	3	B	23222.4	4904	31729	4895	1.69614	0.423077	-0.210035	-0.107192	G1	Mixed	0.353475	0.394752	Female	Unassigned	Interstitial	Somatic	zA3B_c8	c1	zSomatic
CCCGGAAGTCTTGCGG-zA3B	zAd	zA3B	Zebra Finch	Adherent	3	B	26606.8	5330	31838	5319	3.00496	0.352564	-0.102702	0.801132	G2M	Mixed	0.257302	0.357936	Female	Unassigned	Interstitial	Somatic	zA3B_c11	c4	zSomatic
CCCGGAAGTTTCGCTC-zA3B	zAd	zA3B	Zebra Finch	Adherent	3	B	43674.8	6712	32673	6691	2.14214	0.352564	0.195222	0.970932	G2M	Mixed	0.309327	0.24515	Female	Interstitial	Interstitial	Somatic	zA3B_c6	c1	zSomatic
CCCTAACGTCTGTAGT-zA3B	zAd	zA3B	Zebra Finch	Adherent	3	B	38257.5	6503	33484	6473	2.81363	0.333333	-0.31639	-0.482233	G1	Mixed	0.0489038	0.43601	Unassigned	Interstitial	Interstitial	Somatic	zA3B_c9	c3	zSomatic
CCCTCAAAGAAGGCTC-zA3B	zAd	zA3B	Zebra Finch	Adherent	3	B	28583.5	6030	31759	6014	2.41103	0.480769	0.0392011	-0.398119	S	Mixed	0.312003	0.277145	Female	Pre-Granulosa/Sertoli	Interstitial	Somatic	zA3B_c8	c2	zSomatic
CCCTCAAAGTAACGTA-zA3B	zAd	zA3B	Zebra Finch	Adherent	3	B	31384.6	6203	32211	6176	3.14534	0.288462	0.0547366	1.1149	G2M	Mixed	0.360164	0.332515	Female	Interstitial	Interstitial	Somatic	zA3B_c6	c2	zSomatic
CCCTCAACATCGAAGG-zA3B	zAd	zA3B	Zebra Finch	Adherent	3	B	35145.8	6382	33422	6361	2.50824	0.49359	0.549406	0.125096	S	Mixed	0.31178	0.338651	Female	Unassigned	Interstitial	Somatic	zA3B_c7	c2	zSomatic
CCCTCAAGTCGGTGAA-zA3B	zAd	zA3B	Zebra Finch	Adherent	3	B	41120.1	6585	33507	6562	2.34527	0.410256	0.0883167	0.137782	G2M	Mixed	0.255741	0.344203	Female	Interstitial	Interstitial	Somatic	zA3B_c1	c4	zSomatic
CCCTCAATCAGAGCGA-zA3B	zAd	zA3B	Zebra Finch	Adherent	3	B	29382.3	5925	31895	5914	2.22788	0.448718	-0.176307	-0.502206	G1	Mixed	0.24058	0.337775	Female	Unassigned	Interstitial	Somatic	zA3B_c7	c2	zSomatic
CCCTCAATCTGCCTCA-zA3B	zAd	zA3B	Zebra Finch	Adherent	3	B	38614.9	6704	33379	6688	1.40912	0.391026	-0.177841	-0.492706	G1	Mixed	0.0231141	0.522645	Unassigned	Unassigned	Interstitial	Somatic	zA3B_c9	c1	zSomatic
CCCTCTCAGGCGTCCT-zA3B	zAd	zA3B	Zebra Finch	Adherent	3	B	28562.9	5739	31785	5724	2.23068	0.5	0.213253	-0.0257882	S	Mixed	0.229729	0.335788	Female	IM Progenitors	Interstitial	Somatic	zA3B_c11	c2	zSomatic
CCCTCTCGTGAGGATC-zA3B	zAd	zA3B	Zebra Finch	Adherent	3	B	31910.7	6544	32517	6530	3.32116	0.352564	0.1877	0.885631	G2M	Mixed	0.179933	0.22791	Female	Unassigned	Interstitial	Somatic	zA3B_c6	c1	zSomatic
