## Supplementary material for "Short-term gonadal cultures are sufficient for germline transmission in a songbird": Tables S1-S9 (part 6 of 12)

### Sheet: Table S2 - Filtered Cell Data (continued)
seurat_barcode	Integrated Object	Sample	Species	Fraction	DIV	Pool	nCount_RNA	nFeature_RNA	nCount_SCT	nFeature_SCT	% MT	pANN (doubletFinder)	S Score	G2M Score	Phase	Sex	ChrW	ChrZ	Inferred Sex	Assigned_CT	Inferred_CT	Lineage	sample_clusters	object_clusters	GC_Types
CCCTGATAGTCATCCA-zA3B	zAd	zA3B	Zebra Finch	Adherent	3	B	26841.1	5873	31941	5862	2.8178	0.410256	-0.369785	-0.431207	G1	Mixed	0.0616128	0.432971	Unassigned	Interstitial	Interstitial	Somatic	zA3B_c10	c3	zSomatic
CCCTGATCAAACGAGC-zA3B	zAd	zA3B	Zebra Finch	Adherent	3	B	30690.7	6044	32052	6027	1.14579	0.25641	-0.0281689	-0.29372	G1	Mixed	0.251133	0.285414	Female	Interstitial	Interstitial	Somatic	zA3B_c7	c1	zSomatic
CCCTGATCACGGTGTC-zA3B	zAd	zA3B	Zebra Finch	Adherent	3	B	33217.6	6092	33181	6081	1.52598	0.410256	-0.30559	-0.473161	G1	Mixed	0	0.455616	Male	Unassigned	Interstitial	Somatic	zA3B_c9	c3	zSomatic
CCCTGATCATATGCGT-zA3B	zAd	zA3B	Zebra Finch	Adherent	3	B	25880	5428	31568	5416	1.9976	0.467949	0.08077	0.237981	G2M	Mixed	0.200074	0.283281	Female	Unassigned	Interstitial	Somatic	zA3B_c1	c4	zSomatic
CCCTGATGTTGTCATG-zA3B	zAd	zA3B	Zebra Finch	Adherent	3	B	19134.1	4881	32692	4872	1.43582	0.378205	-0.0579907	-0.141502	G1	Mixed	0.274545	0.341661	Female	Unassigned	Interstitial	Somatic	zA3B_c7	c2	zSomatic
CCCTTAGCAATTCTTC-zA3B	zAd	zA3B	Zebra Finch	Adherent	3	B	47389.2	7138	33090	7093	2.70925	0.512821	-0.145903	-0.453115	G1	Mixed	0.357414	0.336197	Female	Interstitial	Interstitial	Somatic	zA3B_c11	c2	zSomatic
CCCTTAGCATTCGATG-zA3B	zAd	zA3B	Zebra Finch	Adherent	3	B	36704.2	6626	33500	6598	2.47519	0.519231	-0.245025	-0.305555	G1	Mixed	0.231215	0.361296	Female	Interstitial	Interstitial	Somatic	zA3B_c8	c1	zSomatic
CCCTTAGGTGAGATAT-zA3B	zAd	zA3B	Zebra Finch	Adherent	3	B	14481.1	4200	31440	4296	4.20496	0.371795	-0.162013	0.138352	G2M	Mixed	0.184838	0.289183	Female	HSCs	Immune Cells	Somatic	zA3B_c3	c6	zSomatic
CCGAACGCACTTCAAG-zA3B	zAd	zA3B	Zebra Finch	Adherent	3	B	30194.5	5793	31962	5781	3.01717	0.487179	-0.0565873	0.836705	G2M	Mixed	0.210405	0.273229	Female	Unassigned	Interstitial	Somatic	zA3B_c6	c2	zSomatic
CCGATCTCATCTAGAC-zA3B	zAd	zA3B	Zebra Finch	Adherent	3	B	42508.8	6670	33297	6649	3.1367	0.397436	-0.241266	-0.478823	G1	Mixed	0.000668896	0.453074	Male	Unassigned	Interstitial	Somatic	zA3B_c10	c1	zSomatic
CCGATCTTCGCACGGT-zA3B	zAd	zA3B	Zebra Finch	Adherent	3	B	23264.2	5334	31654	5318	2.86216	0.403846	-0.322642	-0.315123	G1	Mixed	0.268673	0.312705	Female	Unassigned	Interstitial	Somatic	zA3B_c11	c4	zSomatic
CCGATGGAGGTCGTAG-zA3B	zAd	zA3B	Zebra Finch	Adherent	3	B	35827.4	6189	33447	6158	3.27413	0.358974	-0.415661	-0.531191	G1	Mixed	0.167224	0.304961	Female	Unassigned	Interstitial	Somatic	zA3B_c7	c2	zSomatic
CCGATGGGTCAAAGAT-zA3B	zAd	zA3B	Zebra Finch	Adherent	3	B	22263.3	4957	31499	4951	2.13592	0.474359	-0.138234	-0.120658	G1	Mixed	0.250687	0.3589	Female	Unassigned	Interstitial	Somatic	zA3B_c1	c4	zSomatic
CCGATGGGTTATGTGC-zA3B	zAd	zA3B	Zebra Finch	Adherent	3	B	28987.7	5778	31887	5754	2.27621	0.397436	-0.228892	-0.416346	G1	Mixed	0.0704571	0.507539	Unassigned	Interstitial	Interstitial	Somatic	zA3B_c9	c1	zSomatic
CCGATGGTCGGAAACG-zA3B	zAd	zA3B	Zebra Finch	Adherent	3	B	38274.1	6499	33434	6473	2.0651	0.346154	0.00194024	-0.403996	S	Mixed	0.00869565	0.500175	Male	Unassigned	Interstitial	Somatic	zA3B_c9	c3	zSomatic
CCGATGGTCTTTCCGG-zA3B	zAd	zA3B	Zebra Finch	Adherent	3	B	34332.6	6137	33350	6119	3.19277	0.352564	-0.22071	-0.537394	G1	Mixed	0.332367	0.335466	Female	Interstitial	IM Progenitors	Somatic	zA3B_c7	c2	zSomatic
CCGCAAGAGGGACACT-zA3B	zAd	zA3B	Zebra Finch	Adherent	3	B	14244.2	3943	31493	4081	3.58797	0.365385	-0.248264	0.0531296	G2M	Mixed	0	0.383357	Male	HSCs	Immune Cells	Somatic	zA3B_c3	c6	zSomatic
CCGCAAGCAAAGGGTC-zA3B	zAd	zA3B	Zebra Finch	Adherent	3	B	48534.2	7021	33194	6970	2.43587	0.314103	0.0324067	0.814913	G2M	Mixed	0.288889	0.233608	Female	Unassigned	Interstitial	Somatic	zA3B_c6	c2	zSomatic
CCGCAAGCAGCCGTTG-zA3B	zAd	zA3B	Zebra Finch	Adherent	3	B	35087.7	6378	33439	6364	1.88542	0.230769	0.176277	-0.2207	S	Mixed	0.322185	0.316766	Female	Interstitial	Interstitial	Somatic	zA3B_c7	c2	zSomatic
CCGCAAGGTACTCGAT-zA3B	zAd	zA3B	Zebra Finch	Adherent	3	B	10567.4	3501	32078	3932	4.46334	0.301282	-0.17487	0.0401553	G2M	Mixed	0.224229	0.241906	Female	Unassigned	Immune Cells	Somatic	zA3B_c3	c6	zSomatic
CCGCAAGGTTGTTGAC-zA3B	zAd	zA3B	Zebra Finch	Adherent	3	B	25819.9	5623	31565	5615	1.65788	0.525641	-0.042008	0.788203	G2M	Mixed	0.311929	0.246172	Female	Interstitial	Interstitial	Somatic	zA3B_c6	c4	zSomatic
CCGGACAAGGCTCACC-zA3B	zAd	zA3B	Zebra Finch	Adherent	3	B	45674	6906	33083	6884	2.50964	0.467949	-0.0312383	-0.35544	G1	Mixed	0.272984	0.313581	Female	Unassigned	Interstitial	Somatic	zA3B_c11	c4	zSomatic
CCGGACACACAGCCAC-zA3B	zAd	zA3B	Zebra Finch	Adherent	3	B	39338.8	6628	33224	6599	1.72512	0.423077	-0.0833589	0.260002	G2M	Mixed	0.275585	0.371289	Female	Unassigned	Interstitial	Somatic	zA3B_c8	c3	zSomatic
CCGGACAGTATCGATC-zA3B	zAd	zA3B	Zebra Finch	Adherent	3	B	46228.5	6869	33042	6825	1.54404	0.365385	0.267045	-0.408772	S	Mixed	0.256856	0.282989	Female	Unassigned	Interstitial	Somatic	zA3B_c8	c1	zSomatic
CCGGACAGTCGTTGGC-zA3B	zAd	zA3B	Zebra Finch	Adherent	3	B	37343.6	6422	33400	6392	2.9161	0.512821	-0.232758	-0.526413	G1	Mixed	0.337644	0.261045	Female	Interstitial	Interstitial	Somatic	zA3B_c1	c3	zSomatic
CCGGACAGTTTCGACA-zA3B	zAd	zA3B	Zebra Finch	Adherent	3	B	29324.5	5860	31846	5846	1.95608	0.352564	-0.301818	-0.124251	G1	Mixed	0.327462	0.339148	Female	Interstitial	Interstitial	Somatic	zA3B_c8	c2	zSomatic
CCGGACATCACGGAGA-zA3B	zAd	zA3B	Zebra Finch	Adherent	3	B	48085.4	7428	33181	7383	1.25719	0.358974	-0.0112628	0.980249	G2M	Mixed	0.235972	0.326145	Female	Interstitial	Interstitial	Somatic	zA3B_c6	c2	zSomatic
CCGGACATCCATTTGT-zA3B	zAd	zA3B	Zebra Finch	Adherent	3	B	43042.2	6599	32828	6577	1.56125	0.333333	-0.264586	-0.478774	G1	Mixed	0.0546265	0.416433	Unassigned	Interstitial	Interstitial	Somatic	zA3B_c9	c3	zSomatic
CCGTAGGAGGAGTCTG-zA3B	zAd	zA3B	Zebra Finch	Adherent	3	B	24640.7	5258	32091	5248	1.54173	0.49359	-0.205261	-0.190522	G1	Mixed	0.202973	0.247984	Female	Unassigned	Interstitial	Somatic	zA3B_c8	c3	zSomatic
CCGTAGGAGGTTCCGC-zA3B	zAd	zA3B	Zebra Finch	Adherent	3	B	28783.2	5938	31807	5925	3.22054	0.423077	-0.0152644	-0.0112548	G1	Mixed	0.0448161	0.399895	Unassigned	Interstitial	Interstitial	Somatic	zA3B_c10	c1	zSomatic
CCGTAGGAGTTGGAAT-zA3B	zAd	zA3B	Zebra Finch	Adherent	3	B	39784.2	6495	33337	6477	2.8462	0.416667	0.122325	0.620553	G2M	Mixed	0.257079	0.370822	Female	Interstitial	Interstitial	Somatic	zA3B_c11	c4	zSomatic
CCGTAGGGTCAGGCAA-zA3B	zAd	zA3B	Zebra Finch	Adherent	3	B	24833	5604	32199	5590	2.30235	0.49359	0.0642843	0.846494	G2M	Mixed	0.288071	0.29155	Female	Unassigned	Interstitial	Somatic	zA3B_c6	c2	zSomatic
CCGTAGGGTGTTATCG-zA3B	zAd	zA3B	Zebra Finch	Adherent	3	B	28288.8	5657	31938	5646	2.75486	0.384615	-0.0981949	-0.296225	G1	Mixed	0.278112	0.360361	Female	Unassigned	Interstitial	Somatic	zA3B_c8	c2	zSomatic
CCGTAGGTCCCGAGGT-zA3B	zAd	zA3B	Zebra Finch	Adherent	3	B	43010.4	6859	32865	6831	1.58579	0.461538	-0.370968	-0.534886	G1	Mixed	0	0.46406	Male	Unassigned	Interstitial	Somatic	zA3B_c9	c1	zSomatic
CCGTAGGTCTGGCCAG-zA3B	zAd	zA3B	Zebra Finch	Adherent	3	B	28645.5	5785	31777	5765	1.99354	0.339744	-0.0567392	0.137198	G2M	Mixed	0.26741	0.316036	Female	Unassigned	Interstitial	Somatic	zA3B_c7	c2	zSomatic
CCGTGAGAGATGACCG-zA3B	zAd	zA3B	Zebra Finch	Adherent	3	B	18041.3	4857	32517	4867	5.97194	0.282051	-0.278999	-0.516881	G1	Mixed	0.178224	0.302536	Female	Neural Ectoderm	Ectoderm	Somatic	zA3B_c5	c7	zSomatic
CCGTGAGCACGCACCA-zA3B	zAd	zA3B	Zebra Finch	Adherent	3	B	33007.1	6132	33096	6113	1.56356	0.519231	0.210424	0.71974	G2M	Mixed	0.305686	0.299819	Female	Interstitial	Interstitial	Somatic	zA3B_c6	c4	zSomatic
CCGTTCAAGTGGACGT-zA3B	zAd	zA3B	Zebra Finch	Adherent	3	B	24367.2	5465	32138	5449	2.7909	0.435897	-0.138777	-0.58725	G1	Mixed	0.251579	0.253477	Female	Interstitial	Interstitial	Somatic	zA3B_c1	c1	zSomatic
CCGTTCAGTCCCGCAA-zA3B	zAd	zA3B	Zebra Finch	Adherent	3	B	36043.3	6297	33422	6270	2.91851	0.448718	-0.217231	-0.502532	G1	Mixed	0.278855	0.366293	Female	Interstitial	Interstitial	Somatic	zA3B_c11	c4	zSomatic
CCGTTCATCATGTCTT-zA3B	zAd	zA3B	Zebra Finch	Adherent	3	B	32077.4	6611	32609	6592	1.61079	0.269231	0.150348	-0.127916	S	Mixed	0.282497	0.311507	Female	Unassigned	Interstitial	Somatic	zA3B_c7	c2	zSomatic
CCGTTCATCATTCATC-zA3B	zAd	zA3B	Zebra Finch	Adherent	3	B	42023	6957	33424	6910	2.24094	0.410256	-0.37088	-0.509925	G1	Mixed	0.268525	0.310279	Female	Interstitial	Interstitial	Somatic	zA3B_c1	c1	zSomatic
CCTAACCCAGCATTGT-zA3B	zAd	zA3B	Zebra Finch	Adherent	3	B	26027.9	5639	31592	5621	1.73241	0.333333	-0.289574	-0.388226	G1	Mixed	0.35615	0.333918	Female	Unassigned	Interstitial	Somatic	zA3B_c7	c2	zSomatic
CCTAACCGTTGTTGAC-zA3B	zAd	zA3B	Zebra Finch	Adherent	3	B	33705.6	6337	33299	6319	2.73117	0.5	-0.149956	-0.420972	G1	Mixed	0.293497	0.345342	Female	Interstitial	Interstitial	Somatic	zA3B_c11	c4	zSomatic
CCTAAGAAGCCTGTCG-zA3B	zAd	zA3B	Zebra Finch	Adherent	3	B	35880.8	6260	33439	6242	3.28589	0.429487	-0.372816	-0.640664	G1	Mixed	0.0658491	0.405622	Unassigned	Unassigned	Interstitial	Somatic	zA3B_c10	c1	zSomatic
CCTAAGAAGGGATCTG-zA3B	zAd	zA3B	Zebra Finch	Adherent	3	B	31587.7	6083	32344	6073	1.81091	0.301282	-0.114268	-0.256683	G1	Mixed	0.229283	0.35443	Female	Unassigned	Interstitial	Somatic	zA3B_c7	c2	zSomatic
CCTAAGAAGTCGCTAT-zA3B	zAd	zA3B	Zebra Finch	Adherent	3	B	33969.6	6478	33343	6448	1.89681	0.365385	-0.253846	-0.432813	G1	Mixed	0.310962	0.345927	Female	Unassigned	Interstitial	Somatic	zA3B_c1	c1	zSomatic
CCTAAGACAGCGTGCT-zA3B	zAd	zA3B	Zebra Finch	Adherent	3	B	41380.4	6857	33508	6830	3.26036	0.358974	-0.176861	-0.490278	G1	Mixed	0.321442	0.299497	Female	Unassigned	Interstitial	Somatic	zA3B_c7	c2	zSomatic
CCTAAGAGTGGCGCTT-zA3B	zAd	zA3B	Zebra Finch	Adherent	3	B	34914.2	6507	33453	6487	1.37971	0.538462	-0.249369	-0.420089	G1	Mixed	0.293645	0.289767	Female	Interstitial	Interstitial	Somatic	zA3B_c7	c2	zSomatic
CCTATCGAGCAAGTCG-zA3B	zAd	zA3B	Zebra Finch	Adherent	3	B	29272.7	5944	31823	5935	1.67283	0.365385	0.021575	0.297936	G2M	Mixed	0.271498	0.352238	Female	Unassigned	Interstitial	Somatic	zA3B_c7	c2	zSomatic
CCTATCGCACAACGAG-zA3B	zAd	zA3B	Zebra Finch	Adherent	3	B	33943.1	6334	33330	6325	1.90435	0.480769	-0.102481	0.896928	G2M	Mixed	0.028168	0.376724	Unassigned	Unassigned	Interstitial	Somatic	zA3B_c10	c3	zSomatic
CCTATCGTCGGCTGTG-zA3B	zAd	zA3B	Zebra Finch	Adherent	3	B	27396.2	5807	31985	5793	3.30678	0.49359	-0.162768	-0.465606	G1	Mixed	0.0404311	0.477414	Unassigned	Unassigned	Interstitial	Somatic	zA3B_c9	c3	zSomatic
CCTATCGTCGTCACCT-zA3B	zAd	zA3B	Zebra Finch	Adherent	3	B	36363	6630	33485	6602	3.10403	0.467949	0.349439	0.331963	S	Mixed	0.0153846	0.470021	Unassigned	Interstitial	Interstitial	Somatic	zA3B_c10	c1	zSomatic
CCTATCGTCTTTCCGG-zA3B	zAd	zA3B	Zebra Finch	Adherent	3	B	42937.5	6854	32916	6825	1.28127	0.307692	-0.149009	-0.387158	G1	Mixed	0.313415	0.283485	Female	Interstitial	Interstitial	Somatic	zA3B_c8	c1	zSomatic
CCTCAACGTGTCCGTG-zA3B	zAd	zA3B	Zebra Finch	Adherent	3	B	30079.4	5921	31936	5905	1.69916	0.467949	0.0776855	0.477227	G2M	Mixed	0.248904	0.261454	Female	Unassigned	Interstitial	Somatic	zA3B_c6	c2	zSomatic
CCTCACAAGAAATGGG-zA3B	zAd	zA3B	Zebra Finch	Adherent	3	B	26363.6	5711	31710	5697	2.02059	0.461538	0.208733	-0.243784	S	Mixed	0.302267	0.290819	Female	Unassigned	Interstitial	Somatic	zA3B_c8	c2	zSomatic
CCTCACACACTAGGTT-zA3B	zAd	zA3B	Zebra Finch	Adherent	3	B	38047.5	6680	33511	6658	1.6468	0.384615	-0.0225098	-0.276095	G1	Mixed	0.318989	0.262009	Female	Unassigned	Interstitial	Somatic	zA3B_c7	c2	zSomatic
CCTCACACACTCCCTA-zA3B	zAd	zA3B	Zebra Finch	Adherent	3	B	46370.5	7010	33058	6955	2.56569	0.429487	-0.332422	-0.527645	G1	Mixed	0.285693	0.268759	Female	Unassigned	Interstitial	Somatic	zA3B_c11	c3	zSomatic
CCTCAGTCATGCACTA-zA3B	zAd	zA3B	Zebra Finch	Adherent	3	B	47016.3	7210	33031	7175	2.04669	0.416667	0.0449841	1.09533	G2M	Mixed	0.292754	0.287371	Female	Interstitial	Interstitial	Somatic	zA3B_c6	c4	zSomatic
CCTCAGTGTGTAGTGG-zA3B	zAd	zA3B	Zebra Finch	Adherent	3	B	26224.7	5783	31736	5772	3.00393	0.544872	0.0263258	0.317246	G2M	Mixed	0.236492	0.319396	Female	Interstitial	Interstitial	Somatic	zA3B_c6	c2	zSomatic
CCTCAGTTCACTCACC-zA3B	zAd	zA3B	Zebra Finch	Adherent	3	B	22082.1	5717	31374	5706	1.35254	0.211538	-0.304039	-0.21849	G1	Mixed	0.346637	0.311302	Female	Interstitial	Interstitial	Somatic	zA3B_c7	c2	zSomatic
CCTCATGAGGCAGCTA-zA3B	zAd	zA3B	Zebra Finch	Adherent	3	B	29773.7	5989	31877	5978	3.31253	0.532051	-0.243808	-0.415315	G1	Mixed	0.341286	0.286057	Female	Unassigned	Interstitial	Somatic	zA3B_c8	c2	zSomatic
CCTCATGCATTAGGCT-zA3B	zAd	zA3B	Zebra Finch	Adherent	3	B	35822	6475	33481	6449	2.17483	0.237179	-0.155097	-0.291854	G1	Mixed	0.324712	0.286407	Female	Unassigned	Interstitial	Somatic	zA3B_c7	c2	zSomatic
CCTCCAAAGGAAAGTG-zA3B	zAd	zA3B	Zebra Finch	Adherent	3	B	26406.4	5737	31755	5722	2.28229	0.352564	0.576688	-0.125391	S	Mixed	0.342847	0.287634	Female	Unassigned	Interstitial	Somatic	zA3B_c8	c2	zSomatic
CCTCCAACAAGGAGTC-zA3B	zAd	zA3B	Zebra Finch	Adherent	3	B	45424.7	6770	33028	6741	1.36125	0.467949	0.0677622	-0.359669	S	Mixed	0.0603493	0.434783	Unassigned	Unassigned	Interstitial	Somatic	zA3B_c9	c3	zSomatic
CCTCCAACACAGCCTG-zA3B	zAd	zA3B	Zebra Finch	Adherent	3	B	33473.9	6351	33276	6328	1.86023	0.320513	0.131097	0.897975	G2M	Mixed	0.239465	0.322931	Female	Unassigned	Interstitial	Somatic	zA3B_c6	c2	zSomatic
CCTCCAACAGAGTGTG-zA3B	zAd	zA3B	Zebra Finch	Adherent	3	B	21708.4	5466	31307	5448	3.27481	0.339744	-0.226738	-0.515813	G1	Mixed	0	0.393116	Male	Interstitial	Interstitial	Somatic	zA3B_c10	c1	zSomatic
CCTCCAACAGGTGGAT-zA3B	zAd	zA3B	Zebra Finch	Adherent	3	B	22787.9	5279	31696	5271	2.33542	0.519231	-0.199529	0.535027	G2M	Mixed	0.255221	0.228553	Female	Unassigned	Interstitial	Somatic	zA3B_c6	c4	zSomatic
CCTCCAAGTCCACACG-zA3B	zAd	zA3B	Zebra Finch	Adherent	3	B	44880.6	6949	32906	6883	3.49743	0.455128	-0.326512	-0.533564	G1	Mixed	0	0.367286	Male	Unassigned	Interstitial	Somatic	zA3B_c9	c3	zSomatic
CCTCCAAGTTCACGAT-zA3B	zAd	zA3B	Zebra Finch	Adherent	3	B	34485.3	6272	33377	6253	2.03566	0.455128	0.29094	-0.365701	S	Mixed	0.204385	0.307796	Female	Unassigned	Interstitial	Somatic	zA3B_c12	c4	zSomatic
CCTCCTCGTAGATCCT-zA3B	zAd	zA3B	Zebra Finch	Adherent	3	B	25593.6	5442	31766	5420	1.99348	0.416667	-0.110822	-0.2875	G1	Mixed	0.324266	0.282579	Female	Unassigned	Interstitial	Somatic	zA3B_c1	c4	zSomatic
CCTCCTCGTGTCCACG-zA3B	zAd	zA3B	Zebra Finch	Adherent	3	B	27582.1	5866	31683	5856	1.38079	0.384615	0.0514298	0.246222	G2M	Mixed	0.198216	0.310338	Female	Unassigned	Interstitial	Somatic	zA3B_c7	c2	zSomatic
CCTCCTCGTTCAAAGA-zA3B	zAd	zA3B	Zebra Finch	Adherent	3	B	48015.3	7242	33182	7187	2.6648	0.358974	-0.251646	-0.430136	G1	Mixed	0.226756	0.252104	Female	Unassigned	Interstitial	Somatic	zA3B_c8	c1	zSomatic
CCTCCTCGTTTGGGTT-zA3B	zAd	zA3B	Zebra Finch	Adherent	3	B	29917.3	6033	31911	6023	1.71191	0.346154	-0.0914757	0.275225	G2M	Mixed	0.299071	0.283427	Female	Unassigned	Interstitial	Somatic	zA3B_c7	c2	zSomatic
CCTCTAGCACGTGAGA-zA3B	zAd	zA3B	Zebra Finch	Adherent	3	B	37588.7	6281	33374	6265	2.76908	0.448718	0.0453956	0.471371	G2M	Mixed	0.0380528	0.506954	Unassigned	Interstitial	Interstitial	Somatic	zA3B_c10	c1	zSomatic
CCTCTAGGTTACGCCG-zA3B	zAd	zA3B	Zebra Finch	Adherent	3	B	25672.2	5182	31656	5177	2.45846	0.294872	-0.265068	-0.453967	G1	Mixed	0.306206	0.300725	Female	Unassigned	Interstitial	Somatic	zA3B_c1	c4	zSomatic
CCTCTAGTCCTCTAGC-zA3B	zAd	zA3B	Zebra Finch	Adherent	3	B	27973.3	6074	31757	6053	1.73569	0.346154	-0.0918384	0.978779	G2M	Mixed	0.0787811	0.434958	Unassigned	Interstitial	Interstitial	Somatic	zA3B_c10	c1	zSomatic
CCTCTAGTCTTAAGGC-zA3B	zAd	zA3B	Zebra Finch	Adherent	3	B	43290.8	6641	32732	6621	2.98178	0.397436	-0.25916	-0.414478	G1	Mixed	0.355481	0.325152	Female	Unassigned	Interstitial	Somatic	zA3B_c11	c4	zSomatic
CCTCTCCCACAATGAA-zA3B	zAd	zA3B	Zebra Finch	Adherent	3	B	38423.2	6414	33468	6396	2.36124	0.519231	-0.366383	-0.405363	G1	Mixed	0.29201	0.337249	Female	Unassigned	Interstitial	Somatic	zA3B_c11	c4	zSomatic
CCTCTCCCACGGCACT-zA3B	zAd	zA3B	Zebra Finch	Adherent	3	B	26897	5935	31995	5924	1.75971	0.378205	0.0375681	1.0295	G2M	Mixed	0	0.490942	Male	Interstitial	Interstitial	Somatic	zA3B_c9	c3	zSomatic
CCTCTCCCAGAACGCA-zA3B	zAd	zA3B	Zebra Finch	Adherent	3	B	30110.7	5944	31918	5926	1.66751	0.346154	-0.0241408	1.04065	G2M	Mixed	0.370866	0.2455	Female	Interstitial	Interstitial	Somatic	zA3B_c6	c4	zSomatic
CCTCTCCCATAGGAGC-zA3B	zAd	zA3B	Zebra Finch	Adherent	3	B	43389	6763	32761	6734	3.1363	0.5	-0.298916	-0.412404	G1	Mixed	0.038573	0.478232	Unassigned	Interstitial	Interstitial	Somatic	zA3B_c9	c1	zSomatic
CCTCTCCGTTGTCCCT-zA3B	zAd	zA3B	Zebra Finch	Adherent	3	B	27818.2	6096	31720	6077	3.07576	0.352564	-0.333713	-0.447475	G1	Mixed	0.0350799	0.521564	Unassigned	Unassigned	Interstitial	Somatic	zA3B_c10	c1	zSomatic
CCTCTCCTCCTTCTTC-zA3B	zAd	zA3B	Zebra Finch	Adherent	3	B	23833.7	5860	31865	5839	2.80877	0.371795	-0.0373666	0.946263	G2M	Mixed	0.0658491	0.395044	Unassigned	Unassigned	Interstitial	Somatic	zA3B_c10	c1	zSomatic
CCTCTCCTCGGACGTC-zA3B	zAd	zA3B	Zebra Finch	Adherent	3	B	29357.4	5890	31846	5872	2.26378	0.262821	-0.262351	-0.471132	G1	Mixed	0.318395	0.334765	Female	Interstitial	Interstitial	Somatic	zA3B_c8	c2	zSomatic
CCTGCATCACCGGCTA-zA3B	zAd	zA3B	Zebra Finch	Adherent	3	B	42321.5	6945	33410	6923	1.82075	0.378205	0.330564	-0.180873	S	Mixed	0.0275734	0.502571	Unassigned	Interstitial	Interstitial	Somatic	zA3B_c9	c3	zSomatic
CCTGCATGTATCGCGC-zA3B	zAd	zA3B	Zebra Finch	Adherent	3	B	32570.6	6071	32941	6059	1.40722	0.326923	-0.0299962	-0.154583	G1	Mixed	0.0486065	0.462073	Unassigned	Interstitial	Interstitial	Somatic	zA3B_c9	c1	zSomatic
CCTGCATGTCCAGCAC-zA3B	zAd	zA3B	Zebra Finch	Adherent	3	B	29365.9	6215	31806	6200	2.61722	0.352564	-0.309794	-0.368002	G1	Mixed	0.298774	0.315451	Female	Interstitial	Interstitial	Somatic	zA3B_c1	c4	zSomatic
CCTGCATGTTGTGGCC-zA3B	zAd	zA3B	Zebra Finch	Adherent	3	B	27927.3	5811	31734	5785	3.65808	0.391026	-0.0357912	-0.475406	G1	Mixed	0.298476	0.297657	Female	Unassigned	Interstitial	Somatic	zA3B_c1	c1	zSomatic
CCTGCATTCCTGTAGA-zA3B	zAd	zA3B	Zebra Finch	Adherent	3	B	27271.9	5725	32075	5713	2.49356	0.429487	-0.226051	-0.438893	G1	Mixed	0.314158	0.303763	Female	Unassigned	Interstitial	Somatic	zA3B_c11	c4	zSomatic
CCTGTTGTCGCTAAAC-zA3B	zAd	zA3B	Zebra Finch	Adherent	3	B	29341.4	6035	31830	6026	3.6658	0.467949	-0.138404	-0.444757	G1	Mixed	0.306949	0.337541	Female	Unassigned	Interstitial	Somatic	zA3B_c12	c2	zSomatic
CCTGTTGTCGGCCAAC-zA3B	zAd	zA3B	Zebra Finch	Adherent	3	B	32254.3	6083	32746	6066	2.13494	0.403846	-0.0990269	0.824658	G2M	Mixed	0.261093	0.283018	Female	Pre-Granulosa/Sertoli	Interstitial	Somatic	zA3B_c6	c2	zSomatic
CCTTCAGAGCTAAGTA-zA3B	zAd	zA3B	Zebra Finch	Adherent	3	B	25639.6	5381	31675	5372	2.98816	0.544872	-0.149292	-0.305216	G1	Mixed	0.286511	0.305195	Female	Interstitial	Interstitial	Somatic	zA3B_c11	c2	zSomatic
CCTTCAGAGTAGGTTA-zA3B	zAd	zA3B	Zebra Finch	Adherent	3	B	27683.3	5811	31700	5800	1.81954	0.365385	-0.104534	-0.153213	G1	Mixed	0.287997	0.270191	Female	Interstitial	Interstitial	Somatic	zA3B_c8	c2	zSomatic
CCTTGTGAGGGATCAC-zA3B	zAd	zA3B	Zebra Finch	Adherent	3	B	35391.2	6261	33391	6249	1.945	0.480769	0.0343645	0.720641	G2M	Mixed	0.373616	0.362406	Female	Unassigned	Interstitial	Somatic	zA3B_c6	c2	zSomatic
CCTTGTGCAAATGGTA-zA3B	zAd	zA3B	Zebra Finch	Adherent	3	B	28502.3	5847	31854	5829	2.55136	0.49359	-0.248238	-0.457498	G1	Mixed	0.389892	0.286495	Female	Interstitial	Interstitial	Somatic	zA3B_c7	c2	zSomatic
CCTTGTGTCATGCTAG-zA3B	zAd	zA3B	Zebra Finch	Adherent	3	B	33347.4	6521	33245	6494	1.19878	0.294872	-0.0166004	-0.382289	G1	Mixed	0.263917	0.33047	Female	Unassigned	Interstitial	Somatic	zA3B_c8	c2	zSomatic
CCTTTGGGTTATCTGG-zA3B	zAd	zA3B	Zebra Finch	Adherent	3	B	33134.7	6005	33142	5996	1.56612	0.487179	-0.125849	-0.258979	G1	Mixed	0.0712746	0.469933	Unassigned	Unassigned	Interstitial	Somatic	zA3B_c10	c1	zSomatic
CCTTTGGTCGTGCAGC-zA3B	zAd	zA3B	Zebra Finch	Adherent	3	B	23052.1	5356	31728	5343	1.54431	0.487179	0.114732	-0.1028	S	Mixed	0.290598	0.361968	Female	Unassigned	Interstitial	Somatic	zA3B_c8	c4	zSomatic
CGAAGGAGTATGAAAC-zA3B	zAd	zA3B	Zebra Finch	Adherent	3	B	40342.1	6386	33422	6369	2.58269	0.365385	-0.202623	-0.476749	G1	Mixed	0.0274247	0.445272	Unassigned	Interstitial	Interstitial	Somatic	zA3B_c9	c3	zSomatic
CGAAGGATCACCGACG-zA3B	zAd	zA3B	Zebra Finch	Adherent	3	B	42682	6776	33155	6754	3.21976	0.474359	-0.413375	-0.495254	G1	Mixed	0.0312152	0.481417	Unassigned	Unassigned	Interstitial	Somatic	zA3B_c9	c3	zSomatic
CGAAGTTAGTGTAGTA-zA3B	zAd	zA3B	Zebra Finch	Adherent	3	B	24055.4	5540	32000	5526	3.64682	0.397436	-0.146663	-0.13443	G1	Mixed	0.272538	0.321353	Female	Interstitial	Interstitial	Somatic	zA3B_c1	c4	zSomatic
CGAAGTTCATGTACGT-zA3B	zAd	zA3B	Zebra Finch	Adherent	3	B	35376	6171	33427	6150	2.92385	0.410256	-0.160459	-0.332114	G1	Mixed	0.307469	0.376403	Female	IM Progenitors	IM Progenitors	Somatic	zA3B_c7	c2	zSomatic
CGAAGTTGTCCACGCA-zA3B	zAd	zA3B	Zebra Finch	Adherent	3	B	29222.8	5675	31910	5666	2.81871	0.378205	-0.240815	-0.302254	G1	Mixed	0.316388	0.303559	Female	Unassigned	Interstitial	Somatic	zA3B_c1	c1	zSomatic
CGAATTGAGAAGGATG-zA3B	zAd	zA3B	Zebra Finch	Adherent	3	B	36856.5	6994	33480	6970	3.36249	0.378205	0.238899	0.619362	G2M	Mixed	0.0882943	0.391918	Unassigned	Interstitial	Interstitial	Somatic	zA3B_c10	c1	zSomatic
CGAATTGAGCGCCTTG-zA3B	zAd	zA3B	Zebra Finch	Adherent	3	B	24501.8	5187	32101	5174	2.70987	0.282051	-0.325512	-0.479028	G1	Mixed	0	0.470868	Male	Unassigned	Interstitial	Somatic	zA3B_c9	c3	zSomatic
CGAATTGAGGTCCAGA-zA3B	zAd	zA3B	Zebra Finch	Adherent	3	B	47261.4	7022	33033	6983	2.16066	0.346154	-0.0814894	0.913816	G2M	Mixed	0.27343	0.325444	Female	Unassigned	Interstitial	Somatic	zA3B_c6	c2	zSomatic
CGAATTGAGTGGCCTC-zA3B	zAd	zA3B	Zebra Finch	Adherent	3	B	40362	6717	33424	6690	3.50065	0.365385	-0.131863	0.0987745	G2M	Mixed	0.248606	0.267093	Female	Interstitial	Interstitial	Somatic	zA3B_c1	c4	zSomatic
CGAATTGCAGACCTAT-zA3B	zAd	zA3B	Zebra Finch	Adherent	3	B	37404.5	6181	33353	6161	2.53447	0.378205	-0.192227	-0.268679	G1	Mixed	0	0.422832	Male	Unassigned	Interstitial	Somatic	zA3B_c9	c3	zSomatic
CGACAGCTCAAGAATG-zA3B	zAd	zA3B	Zebra Finch	Adherent	3	B	42294.4	6637	33372	6619	1.97562	0.397436	-0.12654	-0.285881	G1	Mixed	0.307767	0.39744	Female	Interstitial	Interstitial	Somatic	zA3B_c7	c2	zSomatic
CGAGAAGAGATACAGT-zA3B	zAd	zA3B	Zebra Finch	Adherent	3	B	44009.5	7056	32728	7026	2.9139	0.384615	0.405931	0.108338	S	Mixed	0.252248	0.364072	Female	IM Progenitors	Interstitial	Somatic	zA3B_c7	c2	zSomatic
CGAGAAGCATGTGCCG-zA3B	zAd	zA3B	Zebra Finch	Adherent	3	B	40866.4	6554	33468	6530	3.32441	0.538462	-0.21472	-0.520558	G1	Mixed	0.190338	0.300695	Female	IM Progenitors	IM Progenitors	Somatic	zA3B_c7	c3	zSomatic
CGAGGAACAGGTGAGT-zA3B	zAd	zA3B	Zebra Finch	Adherent	3	B	39269.8	6855	33121	6838	2.25018	0.455128	0.192231	0.710511	G2M	Mixed	0.237161	0.251344	Female	Interstitial	Interstitial	Somatic	zA3B_c6	c1	zSomatic
CGAGGAACATGGCACC-zA3B	zAd	zA3B	Zebra Finch	Adherent	3	B	36016.1	6332	33460	6329	2.94012	0.49359	-0.10286	-0.246317	G1	Mixed	0.309699	0.304903	Female	IM Progenitors	Interstitial	Somatic	zA3B_c8	c2	zSomatic
CGAGGAAGTAGACACG-zA3B	zAd	zA3B	Zebra Finch	Adherent	3	B	33097.1	6411	33151	6391	2.73423	0.435897	0.123583	-0.45811	S	Mixed	0.261761	0.315831	Female	Unassigned	Interstitial	Somatic	zA3B_c8	c2	zSomatic
CGAGGAAGTTATCCAG-zA3B	zAd	zA3B	Zebra Finch	Adherent	3	B	38389.1	6204	33382	6196	2.23052	0.333333	-0.0816721	0.56518	G2M	Mixed	0.0081754	0.44647	Male	Unassigned	Interstitial	Somatic	zA3B_c9	c3	zSomatic
CGAGGAATCATAGACC-zA3B	zAd	zA3B	Zebra Finch	Adherent	3	B	26512.5	5392	31814	5387	2.22378	0.301282	0.0582306	0.960813	G2M	Mixed	0.289409	0.315013	Female	Unassigned	Interstitial	Somatic	zA3B_c6	c4	zSomatic
CGAGGAATCCCAGTGG-zA3B	zAd	zA3B	Zebra Finch	Adherent	3	B	27741.1	5636	31697	5618	1.58879	0.416667	-0.30366	-0.346557	G1	Mixed	0.344407	0.361238	Female	Unassigned	Interstitial	Somatic	zA3B_c12	c2	zSomatic
CGAGGCTAGGCATGCA-zA3B	zAd	zA3B	Zebra Finch	Adherent	3	B	23048.5	5442	31676	5425	3.42737	0.384615	-0.0670239	-0.468132	G1	Mixed	0.329023	0.308935	Female	Interstitial	Interstitial	Somatic	zA3B_c7	c2	zSomatic
CGAGGCTGTTGAGGAC-zA3B	zAd	zA3B	Zebra Finch	Adherent	3	B	32976.4	6192	33106	6175	2.07749	0.448718	-0.212087	-0.547689	G1	Mixed	0.314827	0.24363	Female	Unassigned	Interstitial	Somatic	zA3B_c8	c2	zSomatic
CGAGTGCAGCGAGTCA-zA3B	zAd	zA3B	Zebra Finch	Adherent	3	B	27904.6	5618	31811	5612	1.76896	0.455128	-0.129217	-0.252798	G1	Mixed	0	0.472359	Male	Unassigned	Interstitial	Somatic	zA3B_c9	c3	zSomatic
CGAGTGCCACAGCCAC-zA3B	zAd	zA3B	Zebra Finch	Adherent	3	B	34297.2	6292	33386	6277	2.66828	0.50641	-0.274484	-0.546252	G1	Mixed	0.320624	0.280417	Female	Interstitial	Interstitial	Somatic	zA3B_c1	c1	zSomatic
CGAGTGCGTTCCCAAA-zA3B	zAd	zA3B	Zebra Finch	Adherent	3	B	40254.7	6340	33435	6325	3.3139	0.391026	-0.292403	-0.386544	G1	Mixed	0.307321	0.348586	Female	Unassigned	Interstitial	Somatic	zA3B_c11	c4	zSomatic
CGAGTTAAGTAATCCC-zA3B	zAd	zA3B	Zebra Finch	Adherent	3	B	18821.1	4910	32544	4908	2.48095	0.391026	-0.289436	-0.368034	G1	Mixed	0.17265	0.264025	Female	Unassigned	Interstitial	Somatic	zA3B_c7	c2	zSomatic
CGAGTTACAGAGGGTT-zA3B	zAd	zA3B	Zebra Finch	Adherent	3	B	41343.1	7136	33570	7097	3.42804	0.429487	-0.0440412	-0.404334	G1	Mixed	0.352731	0.291199	Female	Interstitial	Interstitial	Somatic	zA3B_c7	c2	zSomatic
CGAGTTAGTAACAGGC-zA3B	zAd	zA3B	Zebra Finch	Adherent	3	B	36992.8	6444	33432	6434	1.87946	0.378205	-0.237444	-0.452867	G1	Mixed	0.339725	0.381253	Female	Unassigned	Interstitial	Somatic	zA3B_c1	c4	zSomatic
CGAGTTAGTGGGTCAA-zA3B	zAd	zA3B	Zebra Finch	Adherent	3	B	24245.1	5297	32017	5277	1.54741	0.346154	-0.245267	-0.376119	G1	Mixed	0.32003	0.291287	Female	Interstitial	Interstitial	Somatic	zA3B_c1	c4	zSomatic
CGAGTTAGTGTCTAAC-zA3B	zAd	zA3B	Zebra Finch	Adherent	3	B	19577.5	4979	32789	4970	2.33638	0.391026	-0.0817267	0.859204	G2M	Mixed	0.239168	0.265545	Female	Unassigned	Interstitial	Somatic	zA3B_c6	c2	zSomatic
CGAGTTATCTCTAGGA-zA3B	zAd	zA3B	Zebra Finch	Adherent	3	B	36150.9	6375	33436	6346	3.31082	0.423077	-0.111442	-0.392282	G1	Mixed	0.32984	0.271272	Female	IM Progenitors	Interstitial	Somatic	zA3B_c1	c2	zSomatic
CGATCGGAGCCTCACG-zA3B	zAd	zA3B	Zebra Finch	Adherent	3	B	28898.5	6234	31840	6223	2.58792	0.467949	0.31224	-0.0975818	S	Mixed	0.243032	0.312412	Female	Interstitial	Interstitial	Somatic	zA3B_c11	c2	zSomatic
CGATCGGTCTCACTCG-zA3B	zAd	zA3B	Zebra Finch	Adherent	3	B	9500.76	3487	31534	4043	2.89873	0.5	0.242174	0.716608	G2M	Mixed	0.133854	0.272879	Female	HSCs	Immune Cells	Somatic	zA3B_c3	c6	zSomatic
CGATGCGCAGGTGTGA-zA3B	zAd	zA3B	Zebra Finch	Adherent	3	B	27315	5522	32055	5507	3.07147	0.448718	-0.300512	-0.185614	G1	Mixed	0.281531	0.370822	Female	Interstitial	Interstitial	Somatic	zA3B_c8	c2	zSomatic
CGATGCGTCAGATTGC-zA3B	zAd	zA3B	Zebra Finch	Adherent	3	B	24834.4	5542	32247	5531	1.56545	0.538462	-0.0251957	0.859705	G2M	Mixed	0.263025	0.239072	Female	IM Progenitors	Interstitial	Somatic	zA3B_c6	c4	zSomatic
CGATGGCAGGAACGTC-zA3B	zAd	zA3B	Zebra Finch	Adherent	3	B	30445.4	6359	31923	6344	1.20159	0.192308	0.227395	1.02386	G2M	Mixed	0.24058	0.265077	Female	Interstitial	Interstitial	Somatic	zA3B_c6	c2	zSomatic
CGATGGCAGTTCATCG-zA3B	zAd	zA3B	Zebra Finch	Adherent	3	B	36144.2	6565	33402	6552	2.46206	0.512821	-0.302992	-0.51275	G1	Mixed	0.294835	0.2661	Female	Unassigned	Interstitial	Somatic	zA3B_c8	c3	zSomatic
CGATGGCCAAGGCGTA-zA3B	zAd	zA3B	Zebra Finch	Adherent	3	B	30886.7	5998	32114	5987	2.61122	0.5	-0.113484	-0.477909	G1	Mixed	0.341434	0.299147	Female	Unassigned	Interstitial	Somatic	zA3B_c1	c4	zSomatic
CGATGGCCAGTCTCTC-zA3B	zAd	zA3B	Zebra Finch	Adherent	3	B	27791.4	5854	31758	5841	3.28037	0.435897	0.0577323	0.755588	G2M	Mixed	0.206689	0.311097	Female	Unassigned	Interstitial	Somatic	zA3B_c6	c2	zSomatic
CGATGGCGTAATACCC-zA3B	zAd	zA3B	Zebra Finch	Adherent	3	B	42776.5	6836	33109	6815	1.60434	0.352564	0.0328265	0.762649	G2M	Mixed	0.279524	0.335379	Female	Interstitial	Interstitial	Somatic	zA3B_c6	c4	zSomatic
CGCAGGTAGACTACCT-zA3B	zAd	zA3B	Zebra Finch	Adherent	3	B	24988.5	5185	32276	5182	2.36363	0.352564	-0.156782	0.124322	G2M	Mixed	0.360907	0.355628	Female	Unassigned	Interstitial	Somatic	zA3B_c7	c2	zSomatic
CGCAGGTAGCCGTTAT-zA3B	zAd	zA3B	Zebra Finch	Adherent	3	B	33464	6070	33222	6056	2.31508	0.512821	-0.240726	-0.479361	G1	Mixed	0.210925	0.322464	Female	Interstitial	Interstitial	Somatic	zA3B_c7	c3	zSomatic
CGCAGGTAGTAATCCC-zA3B	zAd	zA3B	Zebra Finch	Adherent	3	B	46982	7145	32986	7098	2.6507	0.49359	0.05955	0.877806	G2M	Mixed	0.242066	0.298036	Female	Interstitial	Interstitial	Somatic	zA3B_c6	c4	zSomatic
CGCAGGTTCAGGGTAG-zA3B	zAd	zA3B	Zebra Finch	Adherent	3	B	26950.6	5651	31961	5640	1.00664	0.358974	-0.0471673	0.419263	G2M	Mixed	0.190561	0.333421	Female	Unassigned	Interstitial	Somatic	zA3B_c6	c2	zSomatic
CGCAGGTTCCATACTT-zA3B	zAd	zA3B	Zebra Finch	Adherent	3	B	49186.9	6987	33396	6945	2.1768	0.525641	-0.291686	-0.502671	G1	Mixed	0.265329	0.306715	Female	Interstitial	Interstitial	Somatic	zA3B_c1	c1	zSomatic
CGCAGGTTCTTGCAGA-zA3B	zAd	zA3B	Zebra Finch	Adherent	3	B	35256.5	6244	33401	6228	2.0238	0.282051	0.180586	0.217816	G2M	Mixed	0.264511	0.308906	Female	Unassigned	Interstitial	Somatic	zA3B_c6	c2	zSomatic
CGCATAACACCACTGG-zA3B	zAd	zA3B	Zebra Finch	Adherent	3	B	38478.5	6411	33464	6388	2.06405	0.429487	-0.15857	-0.374848	G1	Mixed	0.262579	0.316152	Female	Unassigned	Interstitial	Somatic	zA3B_c1	c4	zSomatic
CGCATAACAGACTGCC-zA3B	zAd	zA3B	Zebra Finch	Adherent	3	B	34850.9	6344	33407	6324	2.57019	0.474359	0.0402371	-0.269729	S	Mixed	0.251802	0.338622	Female	Interstitial	Interstitial	Somatic	zA3B_c8	c3	zSomatic
CGCATGGGTTACCCAA-zA3B	zAd	zA3B	Zebra Finch	Adherent	3	B	40746.4	6853	33447	6833	1.6925	0.467949	0.308842	-0.0498419	S	Mixed	0.314976	0.33307	Female	Interstitial	Interstitial	Somatic	zA3B_c7	c4	zSomatic
CGCATGGTCATAGCAC-zA3B	zAd	zA3B	Zebra Finch	Adherent	3	B	46821.4	6944	33067	6915	2.04042	0.49359	-0.154767	-0.464829	G1	Mixed	0.311185	0.284975	Female	Unassigned	Interstitial	Somatic	zA3B_c7	c2	zSomatic
CGCATGGTCTAGCATG-zA3B	zAd	zA3B	Zebra Finch	Adherent	3	B	32402.4	6004	32838	5978	1.51678	0.448718	-0.211046	-0.0845035	G1	Mixed	0	0.449538	Male	Unassigned	Interstitial	Somatic	zA3B_c9	c3	zSomatic
CGCCAGAGTATACAGA-zA3B	zAd	zA3B	Zebra Finch	Adherent	3	B	30730.1	6112	32054	6100	2.33211	0.397436	-0.122501	-0.397789	G1	Mixed	0.314307	0.280446	Female	Unassigned	Interstitial	Somatic	zA3B_c7	c2	zSomatic
CGCCATTAGAAGCGCT-zA3B	zAd	zA3B	Zebra Finch	Adherent	3	B	27813.1	5688	31724	5666	1.50172	0.371795	-0.0167615	0.74403	G2M	Mixed	0.35511	0.36825	Female	Interstitial	Interstitial	Somatic	zA3B_c6	c4	zSomatic
CGCCATTAGCCGTAAG-zA3B	zAd	zA3B	Zebra Finch	Adherent	3	B	25070.2	5105	32279	5097	3.26119	0.448718	-0.0266191	-0.379102	G1	Mixed	0.0746191	0.502571	Unassigned	Unassigned	Interstitial	Somatic	zA3B_c10	c1	zSomatic
CGCCATTCAGAGCTAG-zA3B	zAd	zA3B	Zebra Finch	Adherent	3	B	43759.8	7040	32673	7012	2.40307	0.519231	-0.135289	-0.24198	G1	Mixed	0.32605	0.310192	Female	Interstitial	Interstitial	Somatic	zA3B_c7	c2	zSomatic
CGCCATTGTTTCCATT-zA3B	zAd	zA3B	Zebra Finch	Adherent	3	B	45098.7	7038	32947	7006	1.50247	0.326923	-0.122713	-0.293366	G1	Mixed	0.0566332	0.451321	Unassigned	Interstitial	Interstitial	Somatic	zA3B_c9	c1	zSomatic
CGCCATTTCCACTTTA-zA3B	zAd	zA3B	Zebra Finch	Adherent	3	B	27264	5551	32130	5542	1.44542	0.365385	-0.155073	-0.232462	G1	Mixed	0.337941	0.271564	Female	Interstitial	Interstitial	Somatic	zA3B_c7	c2	zSomatic
CGCCATTTCGTTAGTG-zA3B	zAd	zA3B	Zebra Finch	Adherent	3	B	36314.2	6526	33479	6503	1.65148	0.358974	-0.348372	-0.569051	G1	Mixed	0.275437	0.290849	Female	Unassigned	Interstitial	Somatic	zA3B_c8	c1	zSomatic
CGCGTGATCAAACGAA-zA3B	zAd	zA3B	Zebra Finch	Adherent	3	B	28428.5	6024	31881	6004	1.78417	0.275641	0.14887	-0.105414	S	Mixed	0.285693	0.265545	Female	Unassigned	Interstitial	Somatic	zA3B_c7	c2	zSomatic
CGGAACCGTTCCGCGA-zA3B	zAd	zA3B	Zebra Finch	Adherent	3	B	41306.3	6819	33444	6803	1.80423	0.371795	0.242268	0.874821	G2M	Mixed	0.184913	0.263645	Female	Unassigned	Interstitial	Somatic	zA3B_c6	c1	zSomatic
CGGAACCTCATAGACC-zA3B	zAd	zA3B	Zebra Finch	Adherent	3	B	23935.7	5203	31921	5191	1.58923	0.512821	-0.271048	-0.0203039	G1	Mixed	0.329543	0.402145	Female	Interstitial	Interstitial	Somatic	zA3B_c1	c2	zSomatic
CGGAATTAGACATGCG-zA3B	zAd	zA3B	Zebra Finch	Adherent	3	B	35027.9	5980	33396	5955	2.78806	0.397436	-0.124262	-0.326365	G1	Mixed	0.272538	0.351362	Female	Unassigned	Interstitial	Somatic	zA3B_c1	c4	zSomatic
CGGAATTGTATGTGTC-zA3B	zAd	zA3B	Zebra Finch	Adherent	3	B	36462.1	6402	33493	6375	2.02301	0.474359	0.379646	-0.252536	S	Mixed	0.345522	0.409975	Female	IM Progenitors	IM Progenitors	Somatic	zA3B_c7	c2	zSomatic
CGGACACCAGTCAGCC-zA3B	zAd	zA3B	Zebra Finch	Adherent	3	B	26091	5619	31607	5603	3.74403	0.429487	0.103452	-0.19677	S	Mixed	0	0.49141	Male	Pre-Granulosa/Sertoli	Interstitial	Somatic	zA3B_c10	c1	zSomatic
CGGACACGTTCTCGCT-zA3B	zAd	zA3B	Zebra Finch	Adherent	3	B	42123.3	6492	33407	6473	2.63427	0.467949	-0.27384	-0.397122	G1	Mixed	0.256039	0.372604	Female	Unassigned	Interstitial	Somatic	zA3B_c12	c1	zSomatic
CGGAGAAGTCTGCAAT-zA3B	zAd	zA3B	Zebra Finch	Adherent	3	B	26542.4	5316	31772	5301	1.58077	0.429487	-0.101338	-0.228411	G1	Mixed	0.344259	0.288978	Female	Interstitial	Interstitial	Somatic	zA3B_c1	c4	zSomatic
CGGAGAATCAGTCATG-zA3B	zAd	zA3B	Zebra Finch	Adherent	3	B	37833.1	6562	33456	6538	2.33572	0.544872	0.0898579	-0.240753	S	Mixed	0.302044	0.349462	Female	Interstitial	Interstitial	Somatic	zA3B_c7	c2	zSomatic
CGGAGAATCTCGCGTT-zA3B	zAd	zA3B	Zebra Finch	Adherent	3	B	42613.2	6690	33215	6666	1.4697	0.378205	0.0822349	0.789593	G2M	Mixed	0.231067	0.297306	Female	Unassigned	Interstitial	Somatic	zA3B_c6	c3	zSomatic
CGGCAGTGTTGCCGAC-zA3B	zAd	zA3B	Zebra Finch	Adherent	3	B	35884.2	6429	33410	6408	1.85606	0.192308	-0.0479906	-0.306045	G1	Mixed	0.33913	0.282492	Female	Interstitial	Interstitial	Somatic	zA3B_c7	c2	zSomatic
CGGCAGTTCACTTATC-zA3B	zAd	zA3B	Zebra Finch	Adherent	3	B	24138.4	5628	32074	5615	3.12878	0.5	-0.253267	-0.541626	G1	Mixed	0.0555184	0.480102	Unassigned	Unassigned	Interstitial	Somatic	zA3B_c10	c1	zSomatic
CGGGACTAGTAGCAAT-zA3B	zAd	zA3B	Zebra Finch	Adherent	3	B	38701.9	5980	33221	5963	1.52378	0.403846	-0.0882486	0.311822	G2M	Mixed	0.248161	0.345021	Female	Unassigned	Interstitial	Somatic	zA3B_c1	c4	zSomatic
CGGGACTCACTGCACG-zA3B	zAd	zA3B	Zebra Finch	Adherent	3	B	41133.1	6840	33430	6823	1.77083	0.480769	0.376284	0.475816	G2M	Mixed	0.0411743	0.475806	Unassigned	Pre-Granulosa/Sertoli	Interstitial	Somatic	zA3B_c9	c3	zSomatic
CGGGCATAGCATAGGC-zA3B	zAd	zA3B	Zebra Finch	Adherent	3	B	10214.5	3247	31672	3701	3.28853	0.371795	-0.183744	1.04394	G2M	Mixed	0.17146	0.220722	Female	Unassigned	Immune Cells	Somatic	zA3B_c3	c6	zSomatic
CGGGCATGTGAGATAT-zA3B	zAd	zA3B	Zebra Finch	Adherent	3	B	27255.3	5919	32086	5909	0.954137	0.301282	-0.0357436	1.05096	G2M	Mixed	0.218878	0.357761	Female	Unassigned	Interstitial	Somatic	zA3B_c6	c2	zSomatic
CGGGTCAAGACGGAAA-zA3B	zAd	zA3B	Zebra Finch	Adherent	3	B	27759.2	5703	31723	5693	2.31529	0.435897	-0.00572559	0.526015	G2M	Mixed	0.308213	0.332574	Female	Interstitial	Interstitial	Somatic	zA3B_c6	c2	zSomatic
CGGGTCACACGTCTCT-zA3B	zAd	zA3B	Zebra Finch	Adherent	3	B	32595.7	6239	32954	6215	3.15468	0.339744	-0.200705	-0.423214	G1	Mixed	0.245931	0.313172	Female	Interstitial	Interstitial	Somatic	zA3B_c1	c1	zSomatic
CGGGTCACATGGGATG-zA3B	zAd	zA3B	Zebra Finch	Adherent	3	B	39620.8	6767	33282	6755	2.95395	0.538462	0.439007	-0.135097	S	Mixed	0.0354515	0.444074	Unassigned	Interstitial	Interstitial	Somatic	zA3B_c10	c3	zSomatic
CGGGTCATCCGTGGTG-zA3B	zAd	zA3B	Zebra Finch	Adherent	3	B	13387.3	4093	31833	4296	3.70259	0.455128	-0.165432	0.552362	G2M	Mixed	0.240654	0.238604	Female	HSCs	Immune Cells	Somatic	zA3B_c3	c6	zSomatic
CGGGTGTCATGGAGAC-zA3B	zAd	zA3B	Zebra Finch	Adherent	3	B	23870.2	5188	31882	5178	3.11428	0.49359	-0.0299007	-0.384033	G1	Mixed	0.325381	0.270483	Female	Interstitial	Interstitial	Somatic	zA3B_c1	c4	zSomatic
CGGTCAGAGGTCCTGC-zA3B	zAd	zA3B	Zebra Finch	Adherent	3	B	27754.2	5860	31734	5844	1.54463	0.429487	0.335338	-0.161485	S	Mixed	0.322408	0.335496	Female	Unassigned	Interstitial	Somatic	zA3B_c1	c4	zSomatic
CGGTCAGCAATCTGCA-zA3B	zAd	zA3B	Zebra Finch	Adherent	3	B	32127.2	5974	32665	5951	3.27339	0.532051	-0.0543112	0.0969468	G2M	Mixed	0.260647	0.292047	Female	Interstitial	Interstitial	Somatic	zA3B_c7	c2	zSomatic
CGGTCAGCATGGAGAC-zA3B	zAd	zA3B	Zebra Finch	Adherent	3	B	37930.9	6690	33429	6671	2.00789	0.442308	0.145587	0.867748	G2M	Mixed	0.298774	0.337541	Female	Unassigned	Interstitial	Somatic	zA3B_c6	c2	zSomatic
CGGTCAGTCTTCTCAA-zA3B	zAd	zA3B	Zebra Finch	Adherent	3	B	46189.4	7221	33030	7189	2.39149	0.49359	-0.00259094	-0.23892	G1	Mixed	0.288071	0.30426	Female	Interstitial	Interstitial	Somatic	zA3B_c8	c2	zSomatic
CGTAATGGTCGCATGC-zA3B	zAd	zA3B	Zebra Finch	Adherent	3	B	41967.7	6559	33430	6522	3.6023	0.282051	-0.339968	-0.406469	G1	Mixed	0.254701	0.36378	Female	Interstitial	Interstitial	Somatic	zA3B_c11	c4	zSomatic
CGTAATGGTGGCTGAA-zA3B	zAd	zA3B	Zebra Finch	Adherent	3	B	36917.3	6660	33456	6644	2.67717	0.474359	0.043313	-0.232309	S	Mixed	0.20379	0.298475	Female	Interstitial	Interstitial	Somatic	zA3B_c8	c2	zSomatic
CGTAATGTCCATCTAT-zA3B	zAd	zA3B	Zebra Finch	Adherent	3	B	29476.5	5934	31886	5914	1.86428	0.288462	-0.103834	0.0593914	G2M	Mixed	0.288071	0.329652	Female	Unassigned	Interstitial	Somatic	zA3B_c7	c2	zSomatic
CGTAGTAAGACCATAA-zA3B	zAd	zA3B	Zebra Finch	Adherent	3	B	40001.9	6248	33368	6224	2.74768	0.442308	-0.362035	-0.366683	G1	Mixed	0.321293	0.337103	Female	Unassigned	Interstitial	Somatic	zA3B_c1	c4	zSomatic
CGTAGTACACAGTCAT-zA3B	zAd	zA3B	Zebra Finch	Adherent	3	B	29230.9	5817	31859	5800	2.96844	0.294872	-0.181244	-0.297346	G1	Mixed	0.307915	0.30277	Female	Interstitial	Interstitial	Somatic	zA3B_c7	c2	zSomatic
CGTAGTAGTGTGAATA-zA3B	zAd	zA3B	Zebra Finch	Adherent	3	B	42167.7	6999	33477	6971	3.39494	0.435897	-0.321616	-0.568507	G1	Mixed	0.182014	0.361881	Female	Interstitial	Interstitial	Somatic	zA3B_c7	c1	zSomatic
CGTCAAAAGTGTAGAT-zA3B	zAd	zA3B	Zebra Finch	Adherent	3	B	30161.6	6121	31896	6110	2.5067	0.512821	0.0675908	0.966828	G2M	Mixed	0.331847	0.296926	Female	Interstitial	Interstitial	Somatic	zA3B_c6	c4	zSomatic
CGTCAAACAGGTCTCG-zA3B	zAd	zA3B	Zebra Finch	Adherent	3	B	22683.4	5352	31620	5345	1.89683	0.410256	0.144905	0.820167	G2M	Mixed	0.187217	0.340171	Female	Interstitial	Interstitial	Somatic	zA3B_c6	c2	zSomatic
CGTCAAACATTGACAC-zA3B	zAd	zA3B	Zebra Finch	Adherent	3	B	21922.3	4873	31381	4859	2.04711	0.455128	-0.178187	0.0177885	G2M	Mixed	0.291564	0.342158	Female	Unassigned	Interstitial	Somatic	zA3B_c12	c2	zSomatic
CGTCAAATCACCATGA-zA3B	zAd	zA3B	Zebra Finch	Adherent	3	B	28504.2	5516	31875	5512	3.12662	0.519231	-0.227322	-0.45301	G1	Mixed	0.0824972	0.493776	Unassigned	Interstitial	Interstitial	Somatic	zA3B_c9	c1	zSomatic
CGTCCATGTATGTCTG-zA3B	zAd	zA3B	Zebra Finch	Adherent	3	B	16798.2	4293	32552	4346	4.15112	0.352564	0.678348	-0.146423	S	Mixed	0.300037	0.274632	Female	HSCs	Immune Cells	Somatic	zA3B_c3	c6	zSomatic
CGTCCATGTGTCTTAG-zA3B	zAd	zA3B	Zebra Finch	Adherent	3	B	30862.1	6102	32065	6086	3.65995	0.371795	-0.311558	-0.438599	G1	Mixed	0.346117	0.393145	Female	Interstitial	Interstitial	Somatic	zA3B_c8	c1	zSomatic
CGTGAATCACTGAGGA-zA3B	zAd	zA3B	Zebra Finch	Adherent	3	B	19673.4	4999	32889	4996	2.83808	0.416667	0.249615	-0.18447	S	Mixed	0.279896	0.254208	Female	Interstitial	Interstitial	Somatic	zA3B_c1	c4	zSomatic
CGTGAATGTTCTGACA-zA3B	zAd	zA3B	Zebra Finch	Adherent	3	B	32649.1	6088	32963	6071	1.5723	0.512821	0.493085	0.344587	S	Mixed	0.0573021	0.471745	Unassigned	Interstitial	Interstitial	Somatic	zA3B_c9	c3	zSomatic
CGTGATAAGTGCAAAT-zA3B	zAd	zA3B	Zebra Finch	Adherent	3	B	27897.4	5817	31752	5803	2.05265	0.455128	-0.0594017	-0.397106	G1	Mixed	0.199034	0.282521	Female	Interstitial	Interstitial	Somatic	zA3B_c7	c2	zSomatic
CGTGATACAATCCAGT-zA3B	zAd	zA3B	Zebra Finch	Adherent	3	B	20900.8	4935	33377	4920	1.59552	0.442308	-0.218341	-0.469186	G1	Mixed	0.292233	0.24477	Female	Unassigned	Interstitial	Somatic	zA3B_c1	c2	zSomatic
CGTGATACAATCTCTT-zA3B	zAd	zA3B	Zebra Finch	Adherent	3	B	31282.4	6202	32196	6190	2.50046	0.320513	0.0199374	-0.270018	S	Mixed	0.221405	0.288073	Female	Unassigned	Interstitial	Somatic	zA3B_c8	c1	zSomatic
CGTGATACAGTCCCGA-zA3B	zAd	zA3B	Zebra Finch	Adherent	3	B	34665.5	6506	33432	6497	3.24471	0.435897	-0.00855034	0.827737	G2M	Mixed	0.236864	0.325473	Female	Unassigned	Interstitial	Somatic	zA3B_c6	c2	zSomatic
CGTGATAGTCTGTGGC-zA3B	zAd	zA3B	Zebra Finch	Adherent	3	B	21397.3	4971	31505	4962	2.10843	0.50641	-0.0983049	0.0807685	G2M	Mixed	0.205723	0.27732	Female	Unassigned	Interstitial	Somatic	zA3B_c1	c4	zSomatic
CGTGCTTCACCCTGAG-zA3B	zAd	zA3B	Zebra Finch	Adherent	3	B	31434	6019	32276	5998	2.6028	0.429487	0.233644	-0.086623	S	Mixed	0.314084	0.337103	Female	Unassigned	Interstitial	Somatic	zA3B_c7	c2	zSomatic
CGTGCTTGTGCAACAG-zA3B	zAd	zA3B	Zebra Finch	Adherent	3	B	26712	5925	31827	5914	1.97822	0.480769	0.642496	0.172784	S	Mixed	0.313564	0.267882	Female	Unassigned	Interstitial	Somatic	zA3B_c8	c2	zSomatic
CGTTAGATCCGTGTAA-zA3B	zAd	zA3B	Zebra Finch	Adherent	3	B	25316.6	5508	32395	5500	2.80992	0.333333	-0.230285	-0.280476	G1	Mixed	0.275214	0.382071	Female	Unassigned	Interstitial	Somatic	zA3B_c7	c2	zSomatic
CGTTCTGGTTCTCTAT-zA3B	zAd	zA3B	Zebra Finch	Adherent	3	B	27474.8	5662	31831	5654	2.81689	0.525641	-0.133148	0.648411	G2M	Mixed	0.197399	0.304085	Female	Interstitial	Interstitial	Somatic	zA3B_c11	c4	zSomatic
CGTTGGGAGAGGTATT-zA3B	zAd	zA3B	Zebra Finch	Adherent	3	B	29522.4	6078	31876	6059	1.60351	0.455128	0.0314419	0.793618	G2M	Mixed	0.0691936	0.491848	Unassigned	Unassigned	Interstitial	Somatic	zA3B_c10	c3	zSomatic
CGTTGGGCACGTAGTT-zA3B	zAd	zA3B	Zebra Finch	Adherent	3	B	28927.3	5743	31910	5730	2.68908	0.403846	0.00329822	-0.0129087	S	Mixed	0.311111	0.309344	Female	Interstitial	Interstitial	Somatic	zA3B_c8	c2	zSomatic
CGTTGGGCAGCGTTGC-zA3B	zAd	zA3B	Zebra Finch	Adherent	3	B	36807.9	6411	33462	6391	1.77252	0.365385	-0.101512	-0.230874	G1	Mixed	0.236195	0.325619	Female	Interstitial	Interstitial	Somatic	zA3B_c1	c4	zSomatic
CGTTGGGGTTGAGGAC-zA3B	zAd	zA3B	Zebra Finch	Adherent	3	B	34853.1	6384	33398	6365	2.98326	0.403846	0.0812262	0.914604	G2M	Mixed	0.237087	0.28705	Female	Unassigned	Interstitial	Somatic	zA3B_c6	c2	zSomatic
CGTTGGGTCAAGAGTA-zA3B	zAd	zA3B	Zebra Finch	Adherent	3	B	34619.9	6005	33342	5988	3.35621	0.49359	-0.217414	-0.513432	G1	Mixed	0.0706057	0.471599	Unassigned	Interstitial	Interstitial	Somatic	zA3B_c9	c3	zSomatic
CTAACCCAGACCCGCT-zA3B	zAd	zA3B	Zebra Finch	Adherent	3	B	39394	6703	33211	6677	2.03976	0.480769	-0.0873222	-0.0119112	G1	Mixed	0.0331475	0.453278	Unassigned	Interstitial	Interstitial	Somatic	zA3B_c10	c1	zSomatic
CTAACCCGTAATGCGG-zA3B	zAd	zA3B	Zebra Finch	Adherent	3	B	40153.3	6720	33384	6686	3.09045	0.455128	-0.245919	-0.636918	G1	Mixed	0.025641	0.437997	Unassigned	Unassigned	Interstitial	Somatic	zA3B_c9	c3	zSomatic
CTAACCCTCAACACGT-zA3B	zAd	zA3B	Zebra Finch	Adherent	3	B	26564	5720	31771	5699	1.6321	0.358974	-0.218	-0.0300803	G1	Mixed	0.0231884	0.479926	Unassigned	Unassigned	Interstitial	Somatic	zA3B_c9	c3	zSomatic
CTAACCCTCTGATTCT-zA3B	zAd	zA3B	Zebra Finch	Adherent	3	B	47528.4	7358	33036	7314	1.65141	0.25641	0.0342852	1.11475	G2M	Mixed	0.0805648	0.449743	Unassigned	Interstitial	Interstitial	Somatic	zA3B_c6	c1	zSomatic
CTAACTTAGCCAAGTG-zA3B	zAd	zA3B	Zebra Finch	Adherent	3	B	31458.7	6137	32256	6125	2.24139	0.24359	0.304253	0.0978046	S	Mixed	0.286585	0.335028	Female	Unassigned	Interstitial	Somatic	zA3B_c7	c2	zSomatic
CTAACTTAGTCGTCTA-zA3B	zAd	zA3B	Zebra Finch	Adherent	3	B	25060.9	5517	32280	5503	1.13563	0.49359	-0.397581	-0.421264	G1	Mixed	0.0590858	0.434111	Unassigned	Unassigned	Interstitial	Somatic	zA3B_c9	c3	zSomatic
CTAACTTAGTGAGTGC-zA3B	zAd	zA3B	Zebra Finch	Adherent	3	B	30976.7	5693	32156	5688	1.5092	0.339744	-0.188429	-0.272573	G1	Mixed	0.354515	0.383357	Female	Unassigned	Interstitial	Somatic	zA3B_c7	c2	zSomatic
CTAACTTCATAGGTTC-zA3B	zAd	zA3B	Zebra Finch	Adherent	3	B	30741.1	6351	31987	6326	3.05662	0.455128	-0.00856556	-0.353877	G1	Mixed	0.0542549	0.489656	Unassigned	Interstitial	Interstitial	Somatic	zA3B_c10	c1	zSomatic
CTAACTTGTGACTCTA-zA3B	zAd	zA3B	Zebra Finch	Adherent	3	B	35315.6	6406	33390	6388	1.95222	0.346154	0.215668	0.686554	G2M	Mixed	0	0.491117	Male	Unassigned	Interstitial	Somatic	zA3B_c10	c1	zSomatic
CTAAGTGGTTATGTCG-zA3B	zAd	zA3B	Zebra Finch	Adherent	3	B	19612.8	4978	32808	4973	3.15286	0.358974	0.171426	0.78452	G2M	Mixed	0.333408	0.297189	Female	Interstitial	Interstitial	Somatic	zA3B_c6	c2	zSomatic
CTACAGAAGGGACTGT-zA3B	zAd	zA3B	Zebra Finch	Adherent	3	B	28672.4	6096	31720	6078	2.7904	0.429487	0.549596	0.0590754	S	Mixed	0.0708287	0.403401	Unassigned	Interstitial	Interstitial	Somatic	zA3B_c10	c3	zSomatic
CTACAGAGTCGTAATC-zA3B	zAd	zA3B	Zebra Finch	Adherent	3	B	30019.2	5780	31961	5765	3.11188	0.461538	-0.198268	-0.369648	G1	Mixed	0.284653	0.285794	Female	IM Progenitors	Interstitial	Somatic	zA3B_c7	c4	zSomatic
CTACAGATCGCCAACG-zA3B	zAd	zA3B	Zebra Finch	Adherent	3	B	38370.6	6436	33425	6418	2.47932	0.49359	-0.201972	-0.603305	G1	Mixed	0.295206	0.241935	Female	Unassigned	Interstitial	Somatic	zA3B_c8	c3	zSomatic
CTACATTCACGCCACA-zA3B	zAd	zA3B	Zebra Finch	Adherent	3	B	43189.3	7184	32648	7160	1.85203	0.371795	-0.321374	-0.467617	G1	Mixed	0.380528	0.332574	Female	Unassigned	Interstitial	Somatic	zA3B_c8	c1	zSomatic
CTACATTGTCGCAACC-zA3B	zAd	zA3B	Zebra Finch	Adherent	3	B	38188.5	6485	33448	6468	3.03614	0.467949	-0.310435	-0.146704	G1	Mixed	0.00260126	0.431861	Male	Unassigned	Interstitial	Somatic	zA3B_c10	c1	zSomatic
CTACCCAAGATCACTC-zA3B	zAd	zA3B	Zebra Finch	Adherent	3	B	32221.2	5974	32719	5942	1.57852	0.371795	-0.19812	-0.0719643	G1	Mixed	0.0504645	0.516772	Unassigned	Unassigned	Interstitial	Somatic	zA3B_c9	c1	zSomatic
CTACCCACACTCCCTA-zA3B	zAd	zA3B	Zebra Finch	Adherent	3	B	31301.2	5971	32197	5958	2.15734	0.410256	-0.00293653	0.811208	G2M	Mixed	0.265849	0.271944	Female	Interstitial	Interstitial	Somatic	zA3B_c6	c4	zSomatic
CTACCCATCATAAGGA-zA3B	zAd	zA3B	Zebra Finch	Adherent	3	B	29734.2	5877	31920	5853	1.93833	0.378205	-0.383033	-0.479664	G1	Mixed	0.260572	0.324451	Female	Interstitial	Interstitial	Somatic	zA3B_c1	c4	zSomatic
CTACCTGAGCGTGTCC-zA3B	zAd	zA3B	Zebra Finch	Adherent	3	B	23950.9	5303	31927	5297	2.4983	0.49359	-0.0285102	0.563945	G2M	Mixed	0.302564	0.276414	Female	Unassigned	Interstitial	Somatic	zA3B_c6	c2	zSomatic
CTACCTGAGGAAAGAC-zA3B	zAd	zA3B	Zebra Finch	Adherent	3	B	36369.2	6593	33479	6571	2.45438	0.532051	-0.111551	-0.467917	G1	Mixed	0.308213	0.340667	Female	Unassigned	Interstitial	Somatic	zA3B_c7	c2	zSomatic
CTACCTGGTTTCCAAG-zA3B	zAd	zA3B	Zebra Finch	Adherent	3	B	33813.5	6217	33314	6208	2.82277	0.519231	-0.198029	-0.231193	G1	Mixed	0.321145	0.303588	Female	Interstitial	Interstitial	Somatic	zA3B_c11	c2	zSomatic
CTACGGGTCGGCCTTT-zA3B	zAd	zA3B	Zebra Finch	Adherent	3	B	32230.2	6099	32752	6088	1.26458	0.282051	-0.130584	-0.458897	G1	Mixed	0.305611	0.318782	Female	Unassigned	Interstitial	Somatic	zA3B_c7	c2	zSomatic
CTACGGGTCTTAGGAC-zA3B	zAd	zA3B	Zebra Finch	Adherent	3	B	34303.1	6393	33391	6371	2.47256	0.50641	-0.296305	-0.355382	G1	Mixed	0.16217	0.295144	Female	Unassigned	Interstitial	Somatic	zA3B_c12	c1	zSomatic
CTACTATCAGAACGCA-zA3B	zAd	zA3B	Zebra Finch	Adherent	3	B	32701	6213	33002	6191	2.54803	0.480769	-0.226676	-0.421418	G1	Mixed	0.245188	0.295261	Female	Interstitial	Interstitial	Somatic	zA3B_c8	c3	zSomatic
CTAGACACACTATCGA-zA3B	zAd	zA3B	Zebra Finch	Adherent	3	B	45391.8	7281	33023	7234	2.19276	0.320513	-0.30859	-0.358041	G1	Mixed	0.355704	0.329097	Female	Unassigned	Interstitial	Somatic	zA3B_c12	c4	zSomatic
CTAGGTACAGCTGCCA-zA3B	zAd	zA3B	Zebra Finch	Adherent	3	B	48490.3	7423	33158	7381	1.33078	0.307692	0.0703753	1.00988	G2M	Mixed	0.226904	0.281966	Female	Unassigned	Interstitial	Somatic	zA3B_c6	c2	zSomatic
CTAGGTATCAGACATC-zA3B	zAd	zA3B	Zebra Finch	Adherent	3	B	25928.7	5532	31637	5519	1.30732	0.25641	0.101084	-0.186383	S	Mixed	0.223486	0.289066	Female	Unassigned	Interstitial	Somatic	zA3B_c7	c2	zSomatic
CTAGGTATCCACATAG-zA3B	zAd	zA3B	Zebra Finch	Adherent	3	B	42696.7	7154	33256	7136	1.41774	0.352564	0.198666	0.877877	G2M	Mixed	0.263842	0.30502	Female	Interstitial	Interstitial	Somatic	zA3B_c6	c2	zSomatic
CTATAGGAGGGCAACT-zA3B	zAd	zA3B	Zebra Finch	Adherent	3	B	37320.1	6494	33365	6476	1.61843	0.512821	-0.301541	-0.363307	G1	Mixed	0.302341	0.362319	Female	Interstitial	Interstitial	Somatic	zA3B_c7	c2	zSomatic
CTATAGGCAAGGTCAG-zA3B	zAd	zA3B	Zebra Finch	Adherent	3	B	27816	5794	31777	5781	1.61302	0.448718	-0.25958	-0.346058	G1	Mixed	0.265775	0.338856	Female	Unassigned	Interstitial	Somatic	zA3B_c8	c2	zSomatic
CTATCCGAGGCTAGCA-zA3B	zAd	zA3B	Zebra Finch	Adherent	3	B	46567.9	7018	33010	6991	1.84368	0.352564	0.0759448	-0.3464	S	Mixed	0.291713	0.317117	Female	Unassigned	Interstitial	Somatic	zA3B_c8	c3	zSomatic
CTATCCGCAGAAATCA-zA3B	zAd	zA3B	Zebra Finch	Adherent	3	B	28024.7	5829	31826	5822	3.24536	0.346154	-0.1866	-0.409582	G1	Mixed	0.27016	0.30876	Female	Unassigned	Interstitial	Somatic	zA3B_c1	c4	zSomatic
CTATCCGGTTCGTACA-zA3B	zAd	zA3B	Zebra Finch	Adherent	3	B	23900.5	5362	31932	5347	1.81757	0.403846	-0.148929	-0.166894	G1	Mixed	0.0668896	0.491439	Unassigned	Unassigned	Interstitial	Somatic	zA3B_c9	c1	zSomatic
CTATCTAAGATACCAA-zA3B	zAd	zA3B	Zebra Finch	Adherent	3	B	41681.1	7212	33462	7189	1.5186	0.423077	-0.359596	-0.439025	G1	Mixed	0.0790784	0.451262	Unassigned	Interstitial	Interstitial	Somatic	zA3B_c10	c3	zSomatic
CTATCTAAGCCACAAG-zA3B	zAd	zA3B	Zebra Finch	Adherent	3	B	31267.6	6027	32184	6016	1.9517	0.5	0.0140423	0.43387	G2M	Mixed	0.24333	0.27434	Female	Unassigned	Interstitial	Somatic	zA3B_c6	c2	zSomatic
CTATCTAGTGGCCACT-zA3B	zAd	zA3B	Zebra Finch	Adherent	3	B	27138.2	6020	32015	6002	3.32036	0.346154	-0.0616384	-0.1517	G1	Mixed	0.24712	0.264814	Female	Interstitial	Interstitial	Somatic	zA3B_c8	c2	zSomatic
CTATCTATCCGTGGTG-zA3B	zAd	zA3B	Zebra Finch	Adherent	3	B	25660.3	5679	31620	5666	1.52433	0.346154	-0.146847	-0.173436	G1	Mixed	0.0228168	0.484338	Unassigned	Unassigned	Interstitial	Somatic	zA3B_c9	c1	zSomatic
CTCAACCAGGATTACA-zA3B	zAd	zA3B	Zebra Finch	Adherent	3	B	45908.6	6799	33061	6781	1.34408	0.365385	-0.175016	-0.259007	G1	Mixed	0	0.457428	Male	IM Progenitors	Interstitial	Somatic	zA3B_c9	c3	zSomatic
CTCAACCAGTTGGCGA-zA3B	zAd	zA3B	Zebra Finch	Adherent	3	B	26699.8	6251	31856	6225	3.67927	0.461538	-0.269841	-0.541211	G1	Mixed	0.0582683	0.445009	Unassigned	Interstitial	Interstitial	Somatic	zA3B_c10	c1	zSomatic
CTCAACCCATAATCGC-zA3B	zAd	zA3B	Zebra Finch	Adherent	3	B	29760	5993	31864	5976	1.87611	0.198718	0.0167872	-0.234183	S	Mixed	0.263471	0.338388	Female	Interstitial	Interstitial	Somatic	zA3B_c7	c2	zSomatic
CTCAAGAAGCCACAAG-zA3B	zAd	zA3B	Zebra Finch	Adherent	3	B	39891.6	6620	33344	6600	2.23403	0.410256	-0.204959	-0.488822	G1	Mixed	0.303753	0.301572	Female	Interstitial	Interstitial	Somatic	zA3B_c1	c4	zSomatic
CTCAAGAAGCGCCATC-zA3B	zAd	zA3B	Zebra Finch	Adherent	3	B	29918.9	5664	31962	5655	1.93932	0.365385	-0.203487	-0.375962	G1	Mixed	0.0567075	0.505464	Unassigned	Unassigned	Interstitial	Somatic	zA3B_c9	c1	zSomatic
CTCAAGACAGCCGTTG-zA3B	zAd	zA3B	Zebra Finch	Adherent	3	B	28761.4	6114	31756	6094	1.50203	0.262821	0.177392	0.963665	G2M	Mixed	0.2466	0.223966	Female	Unassigned	Interstitial	Somatic	zA3B_c6	c2	zSomatic
CTCAATTGTATCAGCT-zA3B	zAd	zA3B	Zebra Finch	Adherent	3	B	29345.3	6016	31842	5994	1.85246	0.358974	-0.247543	-0.245492	G1	Mixed	0.296693	0.312588	Female	Unassigned	Interstitial	Somatic	zA3B_c7	c2	zSomatic
CTCAATTTCCTGATAG-zA3B	zAd	zA3B	Zebra Finch	Adherent	3	B	22883	5392	31677	5374	3.26048	0.442308	-0.178574	-0.499853	G1	Mixed	0.244073	0.335788	Female	Unassigned	Interstitial	Somatic	zA3B_c1	c4	zSomatic
CTCACTGTCGCAGTGC-zA3B	zAd	zA3B	Zebra Finch	Adherent	3	B	34112	6247	33340	6231	1.3523	0.384615	-0.217612	-0.541703	G1	Mixed	0.326867	0.322318	Female	Unassigned	Interstitial	Somatic	zA3B_c8	c3	zSomatic
CTCAGAAAGATAGGGA-zA3B	zAd	zA3B	Zebra Finch	Adherent	3	B	36947.9	6158	33407	6134	3.2811	0.301282	-0.414149	-0.42881	G1	Mixed	0.292754	0.308059	Female	Interstitial	Interstitial	Somatic	zA3B_c1	c4	zSomatic
CTCAGAAAGTTGGAAT-zA3B	zAd	zA3B	Zebra Finch	Adherent	3	B	35905.4	6400	33492	6388	2.85746	0.282051	-0.155244	-0.41429	G1	Mixed	0.335935	0.311945	Female	Interstitial	Interstitial	Somatic	zA3B_c7	c2	zSomatic
CTCAGAACAACATACC-zA3B	zAd	zA3B	Zebra Finch	Adherent	3	B	31207.6	6725	32097	6696	2.87507	0.391026	0.230055	-0.294683	S	Mixed	0.0871052	0.421488	Unassigned	Interstitial	Interstitial	Somatic	zA3B_c10	c1	zSomatic
CTCAGAATCAAACCCA-zA3B	zAd	zA3B	Zebra Finch	Adherent	3	B	37915.9	6355	33473	6317	2.71806	0.397436	-0.261443	-0.466425	G1	Mixed	0.341434	0.317876	Female	Interstitial	Interstitial	Somatic	zA3B_c1	c4	zSomatic
CTCAGAATCGGAGTGA-zA3B	zAd	zA3B	Zebra Finch	Adherent	3	B	32842.1	6175	33066	6162	1.72385	0.307692	-0.000789585	-0.317882	G1	Mixed	0.351691	0.301017	Female	Unassigned	Interstitial	Somatic	zA3B_c8	c3	zSomatic
CTCAGGGTCGCACGAC-zA3B	zAd	zA3B	Zebra Finch	Adherent	3	B	42067.3	7099	33489	7069	1.66108	0.480769	0.133186	0.861075	G2M	Mixed	0.303307	0.283544	Female	Interstitial	Interstitial	Somatic	zA3B_c6	c1	zSomatic
CTCAGTCAGCAACAAT-zA3B	zAd	zA3B	Zebra Finch	Adherent	3	B	43063.8	6841	32821	6820	2.48238	0.49359	-0.0156555	-0.284271	G1	Mixed	0.260126	0.274661	Female	Unassigned	Interstitial	Somatic	zA3B_c1	c4	zSomatic
CTCAGTCCAGGTCCCA-zA3B	zAd	zA3B	Zebra Finch	Adherent	3	B	32751.4	6230	33024	6215	1.37478	0.358974	-0.163595	-0.399813	G1	Mixed	0.305983	0.306422	Female	IM Progenitors	IM Progenitors	Somatic	zA3B_c7	c2	zSomatic
CTCAGTCGTAACTAAG-zA3B	zAd	zA3B	Zebra Finch	Adherent	3	B	49130.5	6986	33341	6946	3.02409	0.378205	0.129574	0.854867	G2M	Mixed	0.274322	0.315422	Female	Unassigned	Interstitial	Somatic	zA3B_c6	c2	zSomatic
CTCAGTCTCACGTCCT-zA3B	zAd	zA3B	Zebra Finch	Adherent	3	B	34758.7	6363	33423	6346	1.22514	0.480769	-0.224664	-0.443465	G1	Mixed	0	0.476946	Male	Interstitial	Interstitial	Somatic	zA3B_c9	c3	zSomatic
CTCAGTCTCATGGCCG-zA3B	zAd	zA3B	Zebra Finch	Adherent	3	B	28734.6	5904	31802	5893	1.40617	0.358974	0.0016115	0.610501	G2M	Mixed	0.189446	0.312909	Female	Interstitial	Interstitial	Somatic	zA3B_c7	c2	zSomatic
CTCAGTCTCTAGAACC-zA3B	zAd	zA3B	Zebra Finch	Adherent	3	B	31573.4	6203	32317	6183	1.63447	0.397436	-0.127904	-0.118895	G1	Mixed	0.250985	0.299118	Female	Interstitial	Interstitial	Somatic	zA3B_c8	c2	zSomatic
CTCATCGCACTGCGTG-zA3B	zAd	zA3B	Zebra Finch	Adherent	3	B	39209.3	6325	33197	6304	3.50846	0.294872	-0.23759	-0.417287	G1	Mixed	0.372873	0.351303	Female	Interstitial	Interstitial	Somatic	zA3B_c11	c4	zSomatic
CTCATCGTCGATTGGT-zA3B	zAd	zA3B	Zebra Finch	Adherent	3	B	26415.6	5311	31717	5297	2.05414	0.423077	-0.267279	-0.306336	G1	Mixed	0.348421	0.331872	Female	Interstitial	Interstitial	Somatic	zA3B_c7	c2	zSomatic
CTCATGCAGTATGATG-zA3B	zAd	zA3B	Zebra Finch	Adherent	3	B	32783	5972	33035	5956	1.46791	0.307692	-0.293268	-0.313048	G1	Mixed	0.283315	0.375877	Female	Interstitial	Interstitial	Somatic	zA3B_c1	c4	zSomatic
CTCATGCTCAGTCTTT-zA3B	zAd	zA3B	Zebra Finch	Adherent	3	B	41606.9	7155	33451	7131	2.8962	0.435897	-0.302282	-0.528996	G1	Mixed	0.0492754	0.427536	Unassigned	Unassigned	Interstitial	Somatic	zA3B_c10	c1	zSomatic
CTCATTATCATTTCGT-zA3B	zAd	zA3B	Zebra Finch	Adherent	3	B	24771.9	5918	32187	5900	2.48172	0.532051	-0.314507	-0.501181	G1	Mixed	0.330732	0.338008	Female	Interstitial	Interstitial	Somatic	zA3B_c11	c2	zSomatic
CTCATTATCGGTGTTA-zA3B	zAd	zA3B	Zebra Finch	Adherent	3	B	45459.7	6929	32956	6899	1.73432	0.480769	0.146811	0.889824	G2M	Mixed	0.253883	0.301251	Female	Interstitial	Interstitial	Somatic	zA3B_c6	c4	zSomatic
CTCCAACCAAGTGTCT-zA3B	zAd	zA3B	Zebra Finch	Adherent	3	B	40462.6	6385	33421	6360	1.78643	0.416667	-0.0897175	0.105352	G2M	Mixed	0.00208101	0.493601	Male	Interstitial	Interstitial	Somatic	zA3B_c9	c3	zSomatic
CTCCAACCACAAGTTC-zA3B	zAd	zA3B	Zebra Finch	Adherent	3	B	45183.1	6973	33001	6943	2.70567	0.333333	-0.289486	-0.296443	G1	Mixed	0.35236	0.329447	Female	Interstitial	Interstitial	Somatic	zA3B_c11	c4	zSomatic
CTCCAACTCCATTTGT-zA3B	zAd	zA3B	Zebra Finch	Adherent	3	B	26814.8	5532	31958	5516	1.42194	0.525641	-0.116759	-0.0227778	G1	Mixed	0.257897	0.285238	Female	Unassigned	Interstitial	Somatic	zA3B_c8	c1	zSomatic
CTCCAACTCCTTATGT-zA3B	zAd	zA3B	Zebra Finch	Adherent	3	B	32462.6	6470	32890	6448	1.40289	0.378205	-0.384664	-0.298656	G1	Mixed	0.246525	0.26572	Female	Unassigned	Interstitial	Somatic	zA3B_c7	c1	zSomatic
CTCCACAAGGTGCCAA-zA3B	zAd	zA3B	Zebra Finch	Adherent	3	B	42564	7128	33364	7106	2.02596	0.416667	0.365767	-0.169492	S	Mixed	0.308287	0.332223	Female	Interstitial	Interstitial	Somatic	zA3B_c8	c2	zSomatic
CTCCACACAATTCACG-zA3B	zAd	zA3B	Zebra Finch	Adherent	3	B	42266.9	6952	33353	6916	2.26319	0.512821	-0.326939	-0.489003	G1	Mixed	0.360535	0.285852	Female	Interstitial	Interstitial	Somatic	zA3B_c11	c2	zSomatic
CTCCACACAGACACAG-zA3B	zAd	zA3B	Zebra Finch	Adherent	3	B	42051.3	6823	33415	6792	2.3179	0.512821	-0.0413778	0.475554	G2M	Mixed	0.0404311	0.439312	Unassigned	Interstitial	Interstitial	Somatic	zA3B_c10	c1	zSomatic
CTCCACAGTTGCGGCT-zA3B	zAd	zA3B	Zebra Finch	Adherent	3	B	29105.6	5947	31910	5933	1.52468	0.467949	-0.0671919	0.507428	G2M	Mixed	0.262876	0.303471	Female	Interstitial	Interstitial	Somatic	zA3B_c12	c2	zSomatic
CTCCATGAGTGTTCCA-zA3B	zAd	zA3B	Zebra Finch	Adherent	3	B	33702.9	6167	33273	6157	2.04607	0.307692	-0.00438356	-0.291406	G1	Mixed	0.36663	0.398317	Female	Interstitial	Interstitial	Somatic	zA3B_c7	c1	zSomatic
CTCCATGCACGCGTCA-zA3B	zAd	zA3B	Zebra Finch	Adherent	3	B	23596.2	5221	31701	5206	2.92255	0.474359	0.0173082	1.06928	G2M	Mixed	0.249424	0.328249	Female	Unassigned	Interstitial	Somatic	zA3B_c6	c4	zSomatic
CTCCCAAAGCGACTGA-zA3B	zAd	zA3B	Zebra Finch	Adherent	3	B	47958.7	6934	33182	6899	2.83482	0.397436	-0.196235	-0.483492	G1	Mixed	0.272166	0.297306	Female	Pre-Granulosa/Sertoli	Interstitial	Somatic	zA3B_c8	c3	zSomatic
CTCCCAACAAAGGTTA-zA3B	zAd	zA3B	Zebra Finch	Adherent	3	B	47395.5	7297	33016	7270	1.82711	0.487179	0.347878	0.852883	G2M	Mixed	0.229431	0.27244	Female	Unassigned	Interstitial	Somatic	zA3B_c6	c2	zSomatic
CTCCCAAGTATCATGC-zA3B	zAd	zA3B	Zebra Finch	Adherent	3	B	23696.7	5354	31767	5346	2.38667	0.532051	-0.118144	0.437198	G2M	Mixed	0.200966	0.342683	Female	Interstitial	Interstitial	Somatic	zA3B_c6	c2	zSomatic
CTCCCAATCAGACCGC-zA3B	zAd	zA3B	Zebra Finch	Adherent	3	B	34189.7	6287	33361	6262	1.68243	0.358974	-0.0620048	-0.340534	G1	Mixed	0.326644	0.341748	Female	Unassigned	Interstitial	Somatic	zA3B_c7	c2	zSomatic
CTCCCAATCATGCCCT-zA3B	zAd	zA3B	Zebra Finch	Adherent	3	B	32591.1	6278	32943	6260	1.22214	0.326923	0.0375829	0.846249	G2M	Mixed	0	0.423007	Male	Interstitial	Interstitial	Somatic	zA3B_c10	c3	zSomatic
CTCCCAATCCGATGCG-zA3B	zAd	zA3B	Zebra Finch	Adherent	3	B	39640	6652	33254	6622	3.38654	0.429487	0.0687993	0.977976	G2M	Mixed	0.25812	0.337015	Female	Interstitial	Interstitial	Somatic	zA3B_c6	c2	zSomatic
CTCCCTCAGCTCGTGC-zA3B	zAd	zA3B	Zebra Finch	Adherent	3	B	35252.5	6127	33397	6109	3.01393	0.512821	-0.116756	-0.554334	G1	Mixed	0.263397	0.378389	Female	Unassigned	Interstitial	Somatic	zA3B_c11	c1	zSomatic
CTCCCTCAGCTGGAGT-zA3B	zAd	zA3B	Zebra Finch	Adherent	3	B	37149.9	6671	33337	6651	2.02719	0.314103	-0.184905	1.1135	G2M	Mixed	0.311111	0.350427	Female	Interstitial	Interstitial	Somatic	zA3B_c6	c4	zSomatic
CTCCCTCCAAGTCCAT-zA3B	zAd	zA3B	Zebra Finch	Adherent	3	B	37801.7	6760	33459	6729	2.50707	0.378205	0.389934	-0.124728	S	Mixed	0.365812	0.275129	Female	Unassigned	Interstitial	Somatic	zA3B_c7	c2	zSomatic
CTCCCTCGTTCCCACT-zA3B	zAd	zA3B	Zebra Finch	Adherent	3	B	45399.7	7373	32949	7332	1.06704	0.416667	0.414358	0.566047	G2M	Mixed	0	0.521914	Male	Unassigned	Interstitial	Somatic	zA3B_c10	c1	zSomatic
CTCCCTCTCTATCCAT-zA3B	zAd	zA3B	Zebra Finch	Adherent	3	B	43690.7	6991	32726	6966	2.69976	0.5	-0.0424094	-0.389724	G1	Mixed	0.316834	0.292748	Female	Unassigned	Interstitial	Somatic	zA3B_c1	c1	zSomatic
CTCCCTCTCTCGGTAA-zA3B	zAd	zA3B	Zebra Finch	Adherent	3	B	24677.2	5539	32134	5524	2.47127	0.435897	-0.176362	-0.564414	G1	Mixed	0.299145	0.241702	Female	Interstitial	Interstitial	Somatic	zA3B_c1	c4	zSomatic
CTCCGATAGATACATG-zA3B	zAd	zA3B	Zebra Finch	Adherent	3	B	36365.9	6150	33382	6135	2.32833	0.429487	0.13384	0.67504	G2M	Mixed	0.24058	0.323282	Female	Interstitial	Interstitial	Somatic	zA3B_c6	c4	zSomatic
CTCCGATCAACGGCTC-zA3B	zAd	zA3B	Zebra Finch	Adherent	3	B	40189.6	6795	33355	6766	2.04286	0.391026	0.0768609	-0.367253	S	Mixed	0.203642	0.25114	Female	Unassigned	Interstitial	Somatic	zA3B_c8	c3	zSomatic
CTCCGATGTAGCTAAA-zA3B	zAd	zA3B	Zebra Finch	Adherent	3	B	40133.7	6664	33398	6643	3.43611	0.532051	-0.329767	-0.407935	G1	Mixed	0.276774	0.289241	Female	Unassigned	Interstitial	Somatic	zA3B_c7	c3	zSomatic
CTCCTCCCACGGTAGA-zA3B	zAd	zA3B	Zebra Finch	Adherent	3	B	46102.4	6897	33055	6863	2.29465	0.410256	-0.302863	-0.642604	G1	Mixed	0.300037	0.320302	Female	Interstitial	Interstitial	Somatic	zA3B_c1	c4	zSomatic
CTCCTCCCACTACTTT-zA3B	zAd	zA3B	Zebra Finch	Adherent	3	B	42947.5	7198	32886	7141	2.99219	0.410256	-0.271946	-0.478989	G1	Mixed	0.0751394	0.422452	Unassigned	Interstitial	Interstitial	Somatic	zA3B_c10	c1	zSomatic
CTCCTCCTCCGTAATG-zA3B	zAd	zA3B	Zebra Finch	Adherent	3	B	28642.6	6004	31758	5982	1.54343	0.467949	-0.241368	-0.361924	G1	Mixed	0.327239	0.273492	Female	Interstitial	Interstitial	Somatic	zA3B_c8	c2	zSomatic
CTCGAGGCAGCTAACT-zA3B	zAd	zA3B	Zebra Finch	Adherent	3	B	40380.1	7005	33369	6980	2.08242	0.391026	0.384226	-0.123095	S	Mixed	0.256187	0.376432	Female	IM Progenitors	Interstitial	Somatic	zA3B_c7	c2	zSomatic
CTCGAGGTCATCGGGC-zA3B	zAd	zA3B	Zebra Finch	Adherent	3	B	26978.2	5517	31977	5503	1.79502	0.423077	0.120621	-0.0901433	S	Mixed	0.261836	0.254178	Female	Unassigned	Interstitial	Somatic	zA3B_c1	c4	zSomatic
CTCTCAGCACTCTAGA-zA3B	zAd	zA3B	Zebra Finch	Adherent	3	B	39522	6951	33121	6925	1.66365	0.365385	0.339396	0.742691	G2M	Mixed	0	0.485741	Male	Interstitial	Interstitial	Somatic	zA3B_c10	c1	zSomatic
CTCTCAGTCATATGGC-zA3B	zAd	zA3B	Zebra Finch	Adherent	3	B	46109.1	6900	33033	6874	2.88207	0.544872	0.512649	0.0552338	S	Mixed	0.310962	0.36191	Female	Unassigned	Interstitial	Somatic	zA3B_c8	c4	zSomatic
CTCTCGAAGCCTAGGA-zA3B	zAd	zA3B	Zebra Finch	Adherent	3	B	35336.3	5945	33388	5933	1.90865	0.442308	0.0390071	0.356728	G2M	Mixed	0.256039	0.313026	Female	Interstitial	Interstitial	Somatic	zA3B_c1	c4	zSomatic
CTCTCGAAGTCGAAGC-zA3B	zAd	zA3B	Zebra Finch	Adherent	3	B	32421.8	6032	32874	6015	2.46552	0.442308	-0.208922	-0.460478	G1	Mixed	0.274247	0.283339	Female	Unassigned	Interstitial	Somatic	zA3B_c1	c4	zSomatic
CTCTGGTAGTTCCGGC-zA3B	zAd	zA3B	Zebra Finch	Adherent	3	B	27969.9	5874	31814	5862	2.52982	0.474359	0.0684898	0.68794	G2M	Mixed	0.257005	0.262652	Female	Interstitial	Interstitial	Somatic	zA3B_c6	c2	zSomatic
CTCTGGTGTTGCCGCA-zA3B	zAd	zA3B	Zebra Finch	Adherent	3	B	26899.8	5690	31993	5673	2.07184	0.423077	-0.124284	-0.150409	G1	Mixed	0.273356	0.287313	Female	Unassigned	Interstitial	Somatic	zA3B_c7	c2	zSomatic
CTCTGGTTCCGTGGGT-zA3B	zAd	zA3B	Zebra Finch	Adherent	3	B	33362.9	6335	33229	6316	2.9068	0.519231	-0.229692	-0.470497	G1	Mixed	0.379859	0.245734	Female	Unassigned	Interstitial	Somatic	zA3B_c8	c1	zSomatic
CTGAATGTCACGAACT-zA3B	zAd	zA3B	Zebra Finch	Adherent	3	B	45390.5	6867	32987	6844	3.4993	0.326923	0.46324	0.298758	S	Mixed	0.0508361	0.414504	Unassigned	Unassigned	Interstitial	Somatic	zA3B_c10	c1	zSomatic
CTGAATGTCGTGGGTC-zA3B	zAd	zA3B	Zebra Finch	Adherent	3	B	32397.7	6407	32844	6386	2.61285	0.455128	-0.00419085	1.08324	G2M	Mixed	0.0189521	0.449509	Unassigned	Unassigned	Interstitial	Somatic	zA3B_c10	c3	zSomatic
CTGAGCGAGTGCTCGC-zA3B	zAd	zA3B	Zebra Finch	Adherent	3	B	21224.3	5252	31892	5235	2.17794	0.455128	-0.0125434	0.351541	G2M	Mixed	0.279153	0.281002	Female	Interstitial	Interstitial	Somatic	zA3B_c6	c2	zSomatic
CTGAGGCAGTGTTCCA-zA3B	zAd	zA3B	Zebra Finch	Adherent	3	B	33630.1	6094	33253	6082	1.70539	0.442308	-0.0773137	0.910152	G2M	Mixed	0	0.512827	Male	Interstitial	Interstitial	Somatic	zA3B_c10	c1	zSomatic
CTGAGGCTCAGCCTTC-zA3B	zAd	zA3B	Zebra Finch	Adherent	3	B	27002.5	5737	32021	5715	1.98215	0.384615	0.010734	1.05352	G2M	Mixed	0.23285	0.259263	Female	IM Progenitors	Interstitial	Somatic	zA3B_c6	c2	zSomatic
CTGAGGCTCGAGTCTA-zA3B	zAd	zA3B	Zebra Finch	Adherent	3	B	34022.2	6164	33311	6150	1.92045	0.455128	-0.0654488	1.02125	G2M	Mixed	0.31453	0.338184	Female	Unassigned	Interstitial	Somatic	zA3B_c6	c4	zSomatic
CTGATCCAGAGAGCCT-zA3B	zAd	zA3B	Zebra Finch	Adherent	3	B	22395.5	5127	31539	5120	1.66756	0.346154	-0.23408	-0.0213841	G1	Mixed	0.0693423	0.508269	Unassigned	Unassigned	Interstitial	Somatic	zA3B_c9	c1	zSomatic
CTGATCCAGCTGTTCA-zA3B	zAd	zA3B	Zebra Finch	Adherent	3	B	31324.2	5913	32238	5899	1.23936	0.339744	-0.194638	-0.150037	G1	Mixed	0.334374	0.36638	Female	IM Progenitors	IM Progenitors	Somatic	zA3B_c7	c2	zSomatic
CTGATCCGTTGGGAAC-zA3B	zAd	zA3B	Zebra Finch	Adherent	3	B	29847.7	5971	31910	5956	1.62585	0.320513	-0.178156	-0.4673	G1	Mixed	0.357339	0.316591	Female	Interstitial	Interstitial	Somatic	zA3B_c8	c2	zSomatic
CTGCAGGCAGAACTAA-zA3B	zAd	zA3B	Zebra Finch	Adherent	3	B	38795.5	6866	33286	6843	1.17799	0.378205	-0.370676	-0.401284	G1	Mixed	0.336009	0.260636	Female	Unassigned	Interstitial	Somatic	zA3B_c8	c3	zSomatic
CTGCAGGGTCGGAACA-zA3B	zAd	zA3B	Zebra Finch	Adherent	3	B	27235.4	5677	32044	5659	3.14685	0.371795	-0.117259	0.0954746	G2M	Mixed	0.314233	0.263149	Female	Unassigned	Interstitial	Somatic	zA3B_c8	c1	zSomatic
CTGCAGGGTGAGTGAC-zA3B	zAd	zA3B	Zebra Finch	Adherent	3	B	33980.2	6115	33279	6093	3.50595	0.371795	-0.353183	-0.459362	G1	Mixed	0.336678	0.354254	Female	Interstitial	Interstitial	Somatic	zA3B_c1	c2	zSomatic
CTGCATCAGGACGGAG-zA3B	zAd	zA3B	Zebra Finch	Adherent	3	B	30810.7	6088	32086	6075	2.60797	0.384615	-0.0761887	-0.208663	G1	Mixed	0.265923	0.310513	Female	Interstitial	Interstitial	Somatic	zA3B_c8	c2	zSomatic
CTGCATCCATGTTTGG-zA3B	zAd	zA3B	Zebra Finch	Adherent	3	B	35491	6510	33448	6483	2.60993	0.384615	-0.276553	-0.432625	G1	Mixed	0.38023	0.350923	Female	Interstitial	Interstitial	Somatic	zA3B_c1	c4	zSomatic
CTGCATCGTGGTCCCA-zA3B	zAd	zA3B	Zebra Finch	Adherent	3	B	35662.2	6504	33445	6487	2.62521	0.365385	0.399729	0.472521	G2M	Mixed	0.242661	0.307328	Female	Interstitial	Interstitial	Somatic	zA3B_c8	c1	zSomatic
CTGCATCGTTGTATGC-zA3B	zAd	zA3B	Zebra Finch	Adherent	3	B	28395.7	5339	32016	5329	2.58583	0.448718	-0.207174	-0.421107	G1	Mixed	0.281903	0.250409	Female	Unassigned	Interstitial	Somatic	zA3B_c11	c4	zSomatic
CTGCATCTCAAGCCCG-zA3B	zAd	zA3B	Zebra Finch	Adherent	3	B	40486.7	6850	33425	6826	2.44727	0.339744	0.0280556	-0.387211	S	Mixed	0.244667	0.285998	Female	Interstitial	Interstitial	Somatic	zA3B_c1	c3	zSomatic
CTGCCATAGGCTCCCA-zA3B	zAd	zA3B	Zebra Finch	Adherent	3	B	28190.4	5789	31906	5773	3.35011	0.397436	0.0592942	0.794819	G2M	Mixed	0.236715	0.278839	Female	Interstitial	Interstitial	Somatic	zA3B_c6	c3	zSomatic
CTGCCATCATCCAATG-zA3B	zAd	zA3B	Zebra Finch	Adherent	3	B	31396	6054	32249	6045	2.50078	0.423077	-0.078653	0.172806	G2M	Mixed	0.302267	0.289914	Female	Interstitial	Interstitial	Somatic	zA3B_c8	c1	zSomatic
CTGCCATGTGTAGTGG-zA3B	zAd	zA3B	Zebra Finch	Adherent	3	B	40195.5	6286	33392	6270	2.95047	0.24359	-0.395789	-0.490987	G1	Mixed	0.248012	0.318081	Female	Interstitial	Interstitial	Somatic	zA3B_c11	c4	zSomatic
CTGCCATGTTAAGAAC-zA3B	zAd	zA3B	Zebra Finch	Adherent	3	B	42904	6746	32961	6729	2.29627	0.429487	-0.129108	-0.411928	G1	Mixed	0.242809	0.375263	Female	IM Progenitors	Interstitial	Somatic	zA3B_c7	c3	zSomatic
CTGCCATTCTATTTCG-zA3B	zAd	zA3B	Zebra Finch	Adherent	3	B	33094.6	6290	33152	6273	1.0153	0.461538	0.120385	-0.241196	S	Mixed	0.279153	0.346365	Female	Interstitial	Interstitial	Somatic	zA3B_c1	c4	zSomatic
CTGCCTAAGGCGCTCT-zA3B	zAd	zA3B	Zebra Finch	Adherent	3	B	29853.3	6396	31836	6374	2.18822	0.455128	0.182655	-0.245077	S	Mixed	0.405723	0.301514	Female	Interstitial	Interstitial	Somatic	zA3B_c8	c1	zSomatic
CTGCCTAAGGTTAAAC-zA3B	zAd	zA3B	Zebra Finch	Adherent	3	B	23484.8	5283	31695	5273	1.09729	0.410256	-0.31538	-0.145727	G1	Mixed	0.343144	0.289475	Female	Unassigned	Interstitial	Somatic	zA3B_c1	c4	zSomatic
CTGCCTATCATCCTGC-zA3B	zAd	zA3B	Zebra Finch	Adherent	3	B	24082.7	5321	32047	5311	1.64536	0.416667	-0.0498388	0.340397	G2M	Mixed	0.24608	0.269928	Female	Unassigned	Interstitial	Somatic	zA3B_c6	c3	zSomatic
CTGCGAGAGAGCCCAA-zA3B	zAd	zA3B	Zebra Finch	Adherent	3	B	26623.1	5601	31865	5589	3.38242	0.371795	0.198587	0.606681	G2M	Mixed	0.0830175	0.444922	Unassigned	Unassigned	Interstitial	Somatic	zA3B_c10	c1	zSomatic
CTGCGAGAGCGTGAAC-zA3B	zAd	zA3B	Zebra Finch	Adherent	3	B	35430.1	6297	33465	6274	3.51214	0.423077	-0.353675	-0.50667	G1	Mixed	0.39123	0.389668	Female	Unassigned	Interstitial	Somatic	zA3B_c11	c2	zSomatic
CTGCGAGCAGTCCCGA-zA3B	zAd	zA3B	Zebra Finch	Adherent	3	B	31759.2	5799	32459	5783	3.34676	0.275641	-0.348544	-0.410671	G1	Mixed	0.274396	0.324305	Female	Interstitial	Interstitial	Somatic	zA3B_c11	c4	zSomatic
CTGCGAGGTCGCATGC-zA3B	zAd	zA3B	Zebra Finch	Adherent	3	B	21376.8	5248	31478	5238	2.89166	0.333333	-0.269416	-0.376939	G1	Mixed	0.316462	0.27846	Female	Unassigned	Interstitial	Somatic	zA3B_c8	c2	zSomatic
CTGCGAGTCATTACTC-zA3B	zAd	zA3B	Zebra Finch	Adherent	3	B	22651.7	5239	31619	5226	3.25931	0.532051	0.0754348	0.727599	G2M	Mixed	0.265403	0.270337	Female	Unassigned	Interstitial	Somatic	zA3B_c6	c2	zSomatic
CTGCTCAAGAGTTGAT-zA3B	zAd	zA3B	Zebra Finch	Adherent	3	B	24918.7	5356	32216	5339	3.02852	0.384615	0.0390203	1.1183	G2M	Mixed	0.0333705	0.480014	Unassigned	Unassigned	Interstitial	Somatic	zA3B_c10	c3	zSomatic
CTGCTCAAGTGAGCCA-zA3B	zAd	zA3B	Zebra Finch	Adherent	3	B	26947.9	5581	31946	5569	1.90468	0.538462	-0.197172	0.200692	G2M	Mixed	0.204534	0.334385	Female	Unassigned	Interstitial	Somatic	zA3B_c11	c4	zSomatic
CTGCTCACACCACATA-zA3B	zAd	zA3B	Zebra Finch	Adherent	3	B	30035.1	6077	31900	6067	2.67379	0.262821	-0.0185535	-0.395247	G1	Mixed	0.263917	0.282404	Female	Interstitial	Interstitial	Somatic	zA3B_c7	c2	zSomatic
CTGCTCATCACAGAGG-zA3B	zAd	zA3B	Zebra Finch	Adherent	3	B	42402	6923	33331	6895	0.975285	0.275641	0.120295	0.994152	G2M	Mixed	0.163434	0.292689	Female	Unassigned	Interstitial	Somatic	zA3B_c6	c2	zSomatic
CTGGACGAGACTCGAG-zA3B	zAd	zA3B	Zebra Finch	Adherent	3	B	45344.3	7072	32943	7046	2.482	0.423077	0.0824205	1.02782	G2M	Mixed	0.278558	0.324684	Female	Interstitial	Interstitial	Somatic	zA3B_c6	c2	zSomatic
CTGGACGGTTGTTGTG-zA3B	zAd	zA3B	Zebra Finch	Adherent	3	B	40271.2	6750	33357	6726	2.09088	0.384615	0.189247	0.937365	G2M	Mixed	0.26689	0.355715	Female	Unassigned	Interstitial	Somatic	zA3B_c6	c4	zSomatic
CTGGCAGCACGTACAT-zA3B	zAd	zA3B	Zebra Finch	Adherent	3	B	43949.6	6422	32846	6372	3.00869	0.25641	-0.292311	-0.43356	G1	Mixed	0.261984	0.281031	Female	Interstitial	Interstitial	Somatic	zA3B_c11	c4	zSomatic
CTGGCAGGTCTCTCTG-zA3B	zAd	zA3B	Zebra Finch	Adherent	3	B	27834.6	6173	31705	6150	3.18901	0.333333	0.224005	1.13356	G2M	Mixed	0.0468971	0.468677	Unassigned	Unassigned	Interstitial	Somatic	zA3B_c10	c1	zSomatic
CTGGTCTCAAATGAGT-zA3B	zAd	zA3B	Zebra Finch	Adherent	3	B	32163	5818	32699	5810	2.69755	0.487179	-0.0260181	0.293661	G2M	Mixed	0.200446	0.243367	Female	Interstitial	Interstitial	Somatic	zA3B_c8	c2	zSomatic
CTGGTCTCATCATCCC-zA3B	zAd	zA3B	Zebra Finch	Adherent	3	B	47412.6	7179	33109	7142	2.34325	0.525641	0.0608068	-0.436764	S	Mixed	0.310814	0.290527	Female	Unassigned	Interstitial	Somatic	zA3B_c11	c2	zSomatic
CTGGTCTGTGATACCT-zA3B	zAd	zA3B	Zebra Finch	Adherent	3	B	26110.9	5866	31643	5852	1.61572	0.301282	0.162014	1.12524	G2M	Mixed	0.233668	0.262068	Female	Unassigned	Interstitial	Somatic	zA3B_c6	c2	zSomatic
CTGGTCTGTTACACTG-zA3B	zAd	zA3B	Zebra Finch	Adherent	3	B	24531.8	5793	32166	5781	2.53117	0.467949	0.0910914	-0.363215	S	Mixed	0.291713	0.364686	Female	Unassigned	Interstitial	Somatic	zA3B_c8	c2	zSomatic
CTGTACCAGCAATAAC-zA3B	zAd	zA3B	Zebra Finch	Adherent	3	B	30615	5939	32026	5925	2.99443	0.474359	-0.0773054	-0.0204917	G1	Mixed	0.210628	0.309052	Female	Unassigned	Interstitial	Somatic	zA3B_c11	c4	zSomatic
CTGTACCAGCAGCCTC-zA3B	zAd	zA3B	Zebra Finch	Adherent	3	B	37556.6	6812	33362	6793	2.07119	0.391026	0.0295532	1.14187	G2M	Mixed	0.0793757	0.464557	Unassigned	Unassigned	Interstitial	Somatic	zA3B_c10	c1	zSomatic
CTGTACCAGGCATCAG-zA3B	zAd	zA3B	Zebra Finch	Adherent	3	B	33681	6301	33311	6289	2.62629	0.307692	-0.14766	-0.226555	G1	Mixed	0.193608	0.27282	Female	Pre-Granulosa/Sertoli	Interstitial	Somatic	zA3B_c8	c1	zSomatic
CTGTACCCAAGTTTGC-zA3B	zAd	zA3B	Zebra Finch	Adherent	3	B	46520.9	7155	33039	7130	2.38302	0.525641	0.338892	0.307447	S	Mixed	0.295504	0.330879	Female	Interstitial	Interstitial	Somatic	zA3B_c8	c2	zSomatic
CTGTAGAAGTGCCGAA-zA3B	zAd	zA3B	Zebra Finch	Adherent	3	B	33797.3	6564	33326	6531	2.43075	0.5	0.00996186	0.925971	G2M	Mixed	0.174582	0.313143	Female	Unassigned	Interstitial	Somatic	zA3B_c6	c2	zSomatic
CTGTAGACAGCGAGTA-zA3B	zAd	zA3B	Zebra Finch	Adherent	3	B	22508.2	4892	31509	4884	2.23181	0.365385	-0.200723	-0.288347	G1	Mixed	0.322482	0.265603	Female	Interstitial	Interstitial	Somatic	zA3B_c12	c4	zSomatic
CTGTAGATCAGACATC-zA3B	zAd	zA3B	Zebra Finch	Adherent	3	B	41886.1	6845	33487	6815	2.56621	0.429487	0.0311042	-0.10512	S	Mixed	0.317949	0.339469	Female	Interstitial	Interstitial	Somatic	zA3B_c11	c4	zSomatic
CTGTATTAGCTCCATA-zA3B	zAd	zA3B	Zebra Finch	Adherent	3	B	25984.3	5703	31609	5690	2.32417	0.346154	-0.12282	0.242678	G2M	Mixed	0.17146	0.324421	Female	Unassigned	Interstitial	Somatic	zA3B_c7	c2	zSomatic
CTGTATTAGCTGAGCA-zA3B	zAd	zA3B	Zebra Finch	Adherent	3	B	30968.2	6198	32068	6162	1.80974	0.467949	-0.13461	-0.22672	G1	Mixed	0.267113	0.334035	Female	Unassigned	Interstitial	Somatic	zA3B_c1	c4	zSomatic
CTGTATTCAGAGGTAC-zA3B	zAd	zA3B	Zebra Finch	Adherent	3	B	40944.7	6926	33474	6898	1.82325	0.474359	0.366237	0.211142	S	Mixed	0.232627	0.31323	Female	Unassigned	Interstitial	Somatic	zA3B_c1	c4	zSomatic
CTGTATTGTGGTTTAC-zA3B	zAd	zA3B	Zebra Finch	Adherent	3	B	26263.1	5521	31766	5510	1.89522	0.50641	-0.162171	0.111855	G2M	Mixed	0	0.510782	Male	Interstitial	Interstitial	Somatic	zA3B_c9	c1	zSomatic
CTGTCGTTCCCATAGA-zA3B	zAd	zA3B	Zebra Finch	Adherent	3	B	30151.3	5901	31981	5892	1.7978	0.5	-0.0177836	-0.238158	G1	Mixed	0.310071	0.278752	Female	Pre-Granulosa/Sertoli	Interstitial	Somatic	zA3B_c7	c3	zSomatic
CTGTGAAAGACTCTTG-zA3B	zAd	zA3B	Zebra Finch	Adherent	3	B	30179	6080	31940	6055	3.42945	0.435897	-0.195252	-0.349736	G1	Mixed	0.299814	0.27171	Female	Unassigned	Interstitial	Somatic	zA3B_c12	c2	zSomatic
CTGTGAACAGACACCC-zA3B	zAd	zA3B	Zebra Finch	Adherent	3	B	32537.9	6079	32926	6061	2.2139	0.474359	0.150754	-0.311441	S	Mixed	0.37317	0.342713	Female	Unassigned	Interstitial	Somatic	zA3B_c12	c4	zSomatic
CTGTGGGAGATGTTAG-zA3B	zAd	zA3B	Zebra Finch	Adherent	3	B	35443.5	6164	33426	6144	2.68121	0.49359	-0.196887	-0.355192	G1	Mixed	0.318989	0.339031	Female	Interstitial	Interstitial	Somatic	zA3B_c11	c2	zSomatic
CTGTGGGAGGGCCAAT-zA3B	zAd	zA3B	Zebra Finch	Adherent	3	B	28063.1	5845	31829	5829	2.53532	0.24359	-0.0539953	-0.279418	G1	Mixed	0.260349	0.336255	Female	Unassigned	Interstitial	Somatic	zA3B_c7	c2	zSomatic
CTGTGGGCATGTGCCG-zA3B	zAd	zA3B	Zebra Finch	Adherent	3	B	30466.8	5803	32042	5789	1.95221	0.448718	-0.290839	-0.220599	G1	Mixed	0.330286	0.331463	Female	Unassigned	Interstitial	Somatic	zA3B_c1	c4	zSomatic
CTTACCGGTTAAACCC-zA3B	zAd	zA3B	Zebra Finch	Adherent	3	B	42002.6	6889	33430	6857	2.49928	0.467949	-0.299336	-0.507316	G1	Mixed	0.307767	0.315568	Female	Interstitial	Interstitial	Somatic	zA3B_c11	c4	zSomatic
CTTACCGTCTTCTGGC-zA3B	zAd	zA3B	Zebra Finch	Adherent	3	B	33867.8	6411	33325	6387	1.90865	0.474359	-0.0217327	0.46539	G2M	Mixed	0.336083	0.254646	Female	Unassigned	Interstitial	Somatic	zA3B_c6	c3	zSomatic
CTTAGGAAGAATTGCA-zA3B	zAd	zA3B	Zebra Finch	Adherent	3	B	37407.4	6443	33407	6422	2.63838	0.5	0.130373	-0.184408	S	Mixed	0.315273	0.35367	Female	Unassigned	IM Progenitors	Somatic	zA3B_c7	c2	zSomatic
CTTAGGACAGCTTCGG-zA3B	zAd	zA3B	Zebra Finch	Adherent	3	B	41253.9	6199	33475	6186	2.57995	0.423077	-0.11996	-0.344727	G1	Mixed	0.339948	0.370091	Female	IM Progenitors	IM Progenitors	Somatic	zA3B_c7	c2	zSomatic
CTTAGGACATAGATCC-zA3B	zAd	zA3B	Zebra Finch	Adherent	3	B	47668.7	7049	33128	7009	1.43878	0.474359	-0.138738	-0.292192	G1	Mixed	0.0782609	0.48054	Unassigned	Unassigned	Interstitial	Somatic	zA3B_c9	c1	zSomatic
CTTAGGAGTCTTCCGT-zA3B	zAd	zA3B	Zebra Finch	Adherent	3	B	38189.7	6630	33426	6610	2.22955	0.397436	-0.23751	-0.521583	G1	Mixed	0.228094	0.343589	Female	Unassigned	Interstitial	Somatic	zA3B_c7	c2	zSomatic
CTTCAATAGAGTTCGG-zA3B	zAd	zA3B	Zebra Finch	Adherent	3	B	22177.8	5284	31453	5274	2.11289	0.49359	-0.243072	-0.337873	G1	Mixed	0.282795	0.324918	Female	Interstitial	Interstitial	Somatic	zA3B_c1	c4	zSomatic
CTTCAATAGTATGATG-zA3B	zAd	zA3B	Zebra Finch	Adherent	3	B	28648.2	6167	31713	6141	3.5257	0.371795	-0.313572	-0.280121	G1	Mixed	0.268599	0.303237	Female	Unassigned	Interstitial	Somatic	zA3B_c7	c2	zSomatic
CTTCAATCAAGACCTT-zA3B	zAd	zA3B	Zebra Finch	Adherent	3	B	35458.6	6607	33469	6582	1.94119	0.403846	0.32916	-0.0404212	S	Mixed	0.341806	0.334327	Female	Interstitial	Interstitial	Somatic	zA3B_c1	c4	zSomatic
CTTCCGAAGAACTGAT-zA3B	zAd	zA3B	Zebra Finch	Adherent	3	B	45550.8	6686	33010	6659	2.14318	0.339744	-0.23422	-0.0702613	G1	Mixed	0.066518	0.486296	Unassigned	Interstitial	Interstitial	Somatic	zA3B_c9	c3	zSomatic
CTTCCGACATTGACAC-zA3B	zAd	zA3B	Zebra Finch	Adherent	3	B	33478.1	6212	33217	6168	2.48729	0.384615	-0.234991	-0.39828	G1	Mixed	0.308733	0.29789	Female	Interstitial	Interstitial	Somatic	zA3B_c1	c4	zSomatic
CTTCCGATCCCTTGGT-zA3B	zAd	zA3B	Zebra Finch	Adherent	3	B	29006.6	6347	31804	6329	1.77483	0.410256	0.417355	-0.0966146	S	Mixed	0.271869	0.325678	Female	Pre-Granulosa/Sertoli	Interstitial	Somatic	zA3B_c1	c4	zSomatic
CTTCCGATCTGGGCGT-zA3B	zAd	zA3B	Zebra Finch	Adherent	3	B	43831.6	7302	32668	7271	2.16604	0.384615	0.0405297	-0.335397	S	Mixed	0.338685	0.340375	Female	IM Progenitors	Interstitial	Somatic	zA3B_c8	c2	zSomatic
CTTCCTTTCCCAGCGA-zA3B	zAd	zA3B	Zebra Finch	Adherent	3	B	29850.4	6087	31862	6066	2.24872	0.455128	0.0693124	0.735204	G2M	Mixed	0.238053	0.300754	Female	Unassigned	Interstitial	Somatic	zA3B_c6	c1	zSomatic
CTTCCTTTCTGAGTCA-zA3B	zAd	zA3B	Zebra Finch	Adherent	3	B	29926.7	6177	31879	6168	1.9121	0.314103	0.357261	0.0134354	S	Mixed	0.247269	0.284712	Female	Interstitial	Interstitial	Somatic	zA3B_c7	c2	zSomatic
CTTCGGTCACATGACT-zA3B	zAd	zA3B	Zebra Finch	Adherent	3	B	34506.7	6412	33404	6394	2.52135	0.448718	-0.034096	0.971094	G2M	Mixed	0.223114	0.266597	Female	Interstitial	Interstitial	Somatic	zA3B_c6	c4	zSomatic
CTTCTAACACTGAGGA-zA3B	zAd	zA3B	Zebra Finch	Adherent	3	B	27082.6	5663	32002	5651	3.29428	0.282051	0.120308	1.195	G2M	Mixed	0.0694166	0.465434	Unassigned	Unassigned	Interstitial	Somatic	zA3B_c10	c1	zSomatic
CTTCTAAGTGATAGAT-zA3B	zAd	zA3B	Zebra Finch	Adherent	3	B	28382.6	5702	31945	5687	1.88942	0.525641	-0.0833158	-0.22463	G1	Mixed	0.283315	0.319834	Female	Unassigned	Interstitial	Somatic	zA3B_c1	c2	zSomatic
CTTCTAATCATCCCGT-zA3B	zAd	zA3B	Zebra Finch	Adherent	3	B	32341.7	6409	32806	6376	2.86479	0.346154	-0.310683	-0.469595	G1	Mixed	0.268376	0.293946	Female	Interstitial	Interstitial	Somatic	zA3B_c1	c4	zSomatic
CTTCTCTAGGTGGGTT-zA3B	zAd	zA3B	Zebra Finch	Adherent	3	B	25921.1	5693	31563	5681	3.27513	0.480769	-0.140258	-0.273081	G1	Mixed	0.0761799	0.474258	Unassigned	Unassigned	Interstitial	Somatic	zA3B_c10	c1	zSomatic
CTTCTCTAGTCGGCAA-zA3B	zAd	zA3B	Zebra Finch	Adherent	3	B	29477.3	6045	31859	6033	2.51552	0.384615	0.125434	0.927502	G2M	Mixed	0.15511	0.31063	Female	Interstitial	Interstitial	Somatic	zA3B_c6	c1	zSomatic
CTTGAGAAGCCAGTAG-zA3B	zAd	zA3B	Zebra Finch	Adherent	3	B	30086.2	6216	31902	6204	2.11746	0.397436	-0.0163711	-0.32591	G1	Mixed	0.232181	0.332603	Female	Unassigned	Interstitial	Somatic	zA3B_c8	c2	zSomatic
CTTGAGAAGTGAATAC-zA3B	zAd	zA3B	Zebra Finch	Adherent	3	B	36562.8	6515	33439	6497	1.53048	0.519231	0.167665	-0.202912	S	Mixed	0.215162	0.268613	Female	Interstitial	Interstitial	Somatic	zA3B_c8	c4	zSomatic
CTTGAGATCTACTGCC-zA3B	zAd	zA3B	Zebra Finch	Adherent	3	B	31479.1	6325	32256	6307	2.23363	0.474359	0.28591	-0.164616	S	Mixed	0.0882943	0.489189	Unassigned	Interstitial	Interstitial	Somatic	zA3B_c9	c3	zSomatic
CTTGATTAGCTAAGTA-zA3B	zAd	zA3B	Zebra Finch	Adherent	3	B	27217.5	5767	32021	5749	2.61246	0.326923	-0.150089	-0.2438	G1	Mixed	0.272761	0.341515	Female	Interstitial	Interstitial	Somatic	zA3B_c1	c2	zSomatic
CTTGATTTCATGAGTC-zA3B	zAd	zA3B	Zebra Finch	Adherent	3	B	36263.8	6388	33443	6372	1.80558	0.378205	-0.154625	-0.350603	G1	Mixed	0.341955	0.340288	Female	Interstitial	Interstitial	Somatic	zA3B_c7	c1	zSomatic
CTTTCAACATCGTGGC-zA3B	zAd	zA3B	Zebra Finch	Adherent	3	B	24883.2	5119	32226	5109	2.68333	0.416667	-0.229463	-0.14545	G1	Mixed	0.259903	0.252162	Female	Unassigned	Interstitial	Somatic	zA3B_c1	c4	zSomatic
CTTTCAATCAACACCA-zA3B	zAd	zA3B	Zebra Finch	Adherent	3	B	36631.8	6686	33504	6669	1.88497	0.5	-0.298867	-0.374997	G1	Mixed	0.254775	0.254967	Female	Interstitial	Interstitial	Somatic	zA3B_c1	c3	zSomatic
CTTTCAATCAGCTCTC-zA3B	zAd	zA3B	Zebra Finch	Adherent	3	B	12626.8	4192	31765	4416	3.28829	0.384615	0.149116	1.15018	G2M	Mixed	0.153103	0.250234	Female	HSCs	Immune Cells	Somatic	zA3B_c3	c6	zSomatic
CTTTCGGCAGAACTCT-zA3B	zAd	zA3B	Zebra Finch	Adherent	3	B	30011.5	5769	31960	5741	3.43917	0.378205	-0.240166	-0.336034	G1	Mixed	0.408919	0.301367	Female	Interstitial	Interstitial	Somatic	zA3B_c7	c2	zSomatic
CTTTCGGGTGCCTGCA-zA3B	zAd	zA3B	Zebra Finch	Adherent	3	B	35065.2	6184	33399	6168	3.19871	0.416667	-0.35886	-0.556844	G1	Mixed	0.203642	0.302449	Female	Unassigned	Interstitial	Somatic	zA3B_c8	c3	zSomatic
GAAACCTGTACAGAGC-zA3B	zAd	zA3B	Zebra Finch	Adherent	3	B	25374.6	5348	32455	5337	2.85481	0.538462	-0.104249	0.218105	G2M	Mixed	0.229803	0.342537	Female	Unassigned	Interstitial	Somatic	zA3B_c11	c2	zSomatic
GAAACCTTCACCGCTT-zA3B	zAd	zA3B	Zebra Finch	Adherent	3	B	44867.7	7077	32866	7045	1.27888	0.339744	0.539125	0.0969727	S	Mixed	0.238424	0.309023	Female	Interstitial	Interstitial	Somatic	zA3B_c8	c1	zSomatic
GAACACTAGACTGGGT-zA3B	zAd	zA3B	Zebra Finch	Adherent	3	B	42121.8	6581	33415	6560	1.02472	0.346154	-0.189926	-0.348543	G1	Mixed	0.331698	0.308935	Female	Interstitial	Interstitial	Somatic	zA3B_c1	c4	zSomatic
GAACACTAGCATATGA-zA3B	zAd	zA3B	Zebra Finch	Adherent	3	B	35369.6	6042	33374	6030	3.29477	0.455128	0.0280449	0.0568354	G2M	Mixed	0.252917	0.304406	Female	Unassigned	Interstitial	Somatic	zA3B_c11	c2	zSomatic
GAACACTGTGCCTGCA-zA3B	zAd	zA3B	Zebra Finch	Adherent	3	B	33970.9	6141	33327	6124	2.52386	0.5	-0.165818	0.83931	G2M	Mixed	0.0760312	0.487816	Unassigned	Interstitial	Interstitial	Somatic	zA3B_c9	c3	zSomatic
GAACGTTAGCGTCGAA-zA3B	zAd	zA3B	Zebra Finch	Adherent	3	B	29920.5	6098	31929	6083	2.43709	0.5	-0.238652	-0.45503	G1	Mixed	0.337198	0.312237	Female	Interstitial	Interstitial	Somatic	zA3B_c8	c2	zSomatic
GAACGTTCACGCCAGT-zA3B	zAd	zA3B	Zebra Finch	Adherent	3	B	32602.2	6124	32946	6110	2.33206	0.442308	-0.122821	0.762395	G2M	Mixed	0.0447417	0.466953	Unassigned	Interstitial	Interstitial	Somatic	zA3B_c10	c3	zSomatic
GAACGTTGTGTGTGGA-zA3B	zAd	zA3B	Zebra Finch	Adherent	3	B	30401.6	6061	31970	6043	3.43353	0.512821	0.125409	-0.31356	S	Mixed	0.28822	0.302916	Female	Unassigned	Interstitial	Somatic	zA3B_c1	c4	zSomatic
GAACGTTTCATAGAGA-zA3B	zAd	zA3B	Zebra Finch	Adherent	3	B	23305	5256	31698	5246	1.90865	0.480769	0.0783792	0.934422	G2M	Mixed	0.201858	0.310133	Female	Interstitial	Interstitial	Somatic	zA3B_c6	c4	zSomatic
GAAGAATAGGAGGTTC-zA3B	zAd	zA3B	Zebra Finch	Adherent	3	B	40226.5	6940	33375	6918	2.25224	0.320513	0.178364	0.0255964	S	Mixed	0.288294	0.295845	Female	Unassigned	Interstitial	Somatic	zA3B_c7	c2	zSomatic
GAAGAATGTGGCAACA-zA3B	zAd	zA3B	Zebra Finch	Adherent	3	B	46710.3	6951	33044	6928	2.99822	0.397436	0.523283	0.0675071	S	Mixed	0.290227	0.320389	Female	Unassigned	Interstitial	Somatic	zA3B_c8	c2	zSomatic
GAAGAATGTTTAGAGA-zA3B	zAd	zA3B	Zebra Finch	Adherent	3	B	37416.7	6484	33411	6471	1.67023	0.403846	-0.185384	-0.434555	G1	Mixed	0.0699368	0.465989	Unassigned	Unassigned	Interstitial	Somatic	zA3B_c9	c1	zSomatic
GAAGAATTCCAACTAG-zA3B	zAd	zA3B	Zebra Finch	Adherent	3	B	36431.6	6527	33466	6509	2.02199	0.358974	0.142323	-0.0158671	S	Mixed	0.237533	0.272937	Female	Unassigned	Interstitial	Somatic	zA3B_c7	c2	zSomatic
GAAGAATTCGTAGTGT-zA3B	zAd	zA3B	Zebra Finch	Adherent	3	B	30530.1	6111	32012	6097	3.33691	0.391026	-0.335025	-0.556453	G1	Mixed	0.207655	0.255464	Female	Interstitial	Interstitial	Somatic	zA3B_c1	c4	zSomatic
GAAGCCCCACAGTGTT-zA3B	zAd	zA3B	Zebra Finch	Adherent	3	B	25314.5	5650	32429	5637	1.68039	0.423077	-0.241257	-0.452667	G1	Mixed	0.311706	0.311039	Female	Unassigned	Interstitial	Somatic	zA3B_c7	c2	zSomatic
GAAGCCCCAGTGACCC-zA3B	zAd	zA3B	Zebra Finch	Adherent	3	B	33386.3	6042	33208	6024	3.6504	0.512821	-0.0176953	-0.0763455	G1	Mixed	0.160386	0.329535	Female	Unassigned	Interstitial	Somatic	zA3B_c11	c2	zSomatic
GAAGCCCGTACCCACG-zA3B	zAd	zA3B	Zebra Finch	Adherent	3	B	34050.4	6197	33337	6182	2.48849	0.307692	-0.216188	-0.547538	G1	Mixed	0.249647	0.274749	Female	Interstitial	Interstitial	Somatic	zA3B_c1	c4	zSomatic
GAAGCCCGTACTCCGG-zA3B	zAd	zA3B	Zebra Finch	Adherent	3	B	43516.3	6770	32689	6739	1.81031	0.403846	0.268425	-0.332635	S	Mixed	0.341657	0.320915	Female	Unassigned	Interstitial	Somatic	zA3B_c12	c2	zSomatic
GAAGCCCTCCATACAG-zA3B	zAd	zA3B	Zebra Finch	Adherent	3	B	36619.2	6583	33500	6562	2.68567	0.467949	-0.134998	-0.347088	G1	Mixed	0.296172	0.292339	Female	Interstitial	Interstitial	Somatic	zA3B_c1	c4	zSomatic
GAAGCGACAGGTCCGT-zA3B	zAd	zA3B	Zebra Finch	Adherent	3	B	31036.7	6239	32088	6225	3.1879	0.346154	0.194144	0.987723	G2M	Mixed	0.306206	0.291813	Female	Interstitial	Interstitial	Somatic	zA3B_c6	c2	zSomatic
GAAGGACCATTGAGGG-zA3B	zAd	zA3B	Zebra Finch	Adherent	3	B	30978.3	5742	32145	5735	2.72932	0.467949	-0.247082	-0.430547	G1	Mixed	0.319807	0.344028	Female	Interstitial	Interstitial	Somatic	zA3B_c11	c2	zSomatic
GAAGGACTCCGGTAAT-zA3B	zAd	zA3B	Zebra Finch	Adherent	3	B	33473.6	6371	33244	6355	3.68574	0.461538	0.0527394	-0.434356	S	Mixed	0.301226	0.281469	Female	Unassigned	Interstitial	Somatic	zA3B_c1	c1	zSomatic
GAAGGGTAGCCGTTGC-zA3B	zAd	zA3B	Zebra Finch	Adherent	3	B	37781.1	6664	33439	6651	1.41001	0.205128	0.112736	1.02445	G2M	Mixed	0.267633	0.325649	Female	Unassigned	Interstitial	Somatic	zA3B_c6	c2	zSomatic
GAAGGGTTCTCAACGA-zA3B	zAd	zA3B	Zebra Finch	Adherent	3	B	34903.4	6397	33438	6369	2.59501	0.384615	-0.322299	-0.5478	G1	Mixed	0.301226	0.344115	Female	Interstitial	Interstitial	Somatic	zA3B_c7	c2	zSomatic
GAATAGACACGCGTGT-zA3B	zAd	zA3B	Zebra Finch	Adherent	3	B	30020.2	5779	31974	5764	2.592	0.320513	0.0588517	0.15129	G2M	Mixed	0.321665	0.331376	Female	Epithelial	Interstitial	Somatic	zA3B_c7	c2	zSomatic
GAATCACAGCAAATCA-zA3B	zAd	zA3B	Zebra Finch	Adherent	3	B	32488.9	6147	32891	6132	2.43604	0.455128	0.0513329	0.790296	G2M	Mixed	0.219621	0.258883	Female	Unassigned	Interstitial	Somatic	zA3B_c6	c4	zSomatic
GAATCACAGGGCAACT-zA3B	zAd	zA3B	Zebra Finch	Adherent	3	B	28106.7	5581	31928	5571	2.78383	0.403846	-0.0448424	0.908391	G2M	Mixed	0.0349313	0.485946	Unassigned	Unassigned	Interstitial	Somatic	zA3B_c10	c1	zSomatic
GAATCACGTGAACGGT-zA3B	zAd	zA3B	Zebra Finch	Adherent	3	B	29582.2	6268	31855	6250	2.64153	0.403846	0.0455036	-0.353171	S	Mixed	0.263397	0.367666	Female	Interstitial	Interstitial	Somatic	zA3B_c7	c2	zSomatic
GAATCACTCATTGCCC-zA3B	zAd	zA3B	Zebra Finch	Adherent	3	B	27255.8	5869	32067	5854	2.88375	0.352564	0.344971	0.0769876	S	Mixed	0.461464	0.323749	Female	Unassigned	Interstitial	Somatic	zA3B_c7	c2	zSomatic
GAATCGTCACTCCACT-zA3B	zAd	zA3B	Zebra Finch	Adherent	3	B	30427.3	6024	31988	6011	1.50793	0.320513	-0.303575	-0.439534	G1	Mixed	0.302192	0.382246	Female	Unassigned	Interstitial	Somatic	zA3B_c7	c2	zSomatic
GACACGCAGGGTCACA-zA3B	zAd	zA3B	Zebra Finch	Adherent	3	B	37869	6119	33458	6097	2.88016	0.397436	-0.243966	-0.396344	G1	Mixed	0.363136	0.378594	Female	Unassigned	Interstitial	Somatic	zA3B_c1	c2	zSomatic
GACACGCCAATCGCCG-zA3B	zAd	zA3B	Zebra Finch	Adherent	3	B	35738.1	6637	33476	6612	2.09618	0.352564	-0.250214	-0.507492	G1	Mixed	0.26087	0.291053	Female	IM Progenitors	Interstitial	Somatic	zA3B_c8	c1	zSomatic
GACAGCCTCGTGGGTC-zA3B	zAd	zA3B	Zebra Finch	Adherent	3	B	38245.4	6483	33416	6467	1.5018	0.435897	0.0815868	0.985971	G2M	Mixed	0.206763	0.297686	Female	Interstitial	Interstitial	Somatic	zA3B_c6	c3	zSomatic
GACATCAAGAGGCCAT-zA3B	zAd	zA3B	Zebra Finch	Adherent	3	B	43961.9	7041	32729	7011	1.7432	0.397436	-0.251817	-0.547529	G1	Mixed	0.216425	0.304377	Female	Interstitial	Interstitial	Somatic	zA3B_c7	c2	zSomatic
GACCAATAGATTAGAC-zA3B	zAd	zA3B	Zebra Finch	Adherent	3	B	48774.2	7489	33302	7434	2.76584	0.474359	0.0752797	1.01566	G2M	Mixed	0.232404	0.327373	Female	Interstitial	Interstitial	Somatic	zA3B_c6	c4	zSomatic
GACCAATCAGGATTCT-zA3B	zAd	zA3B	Zebra Finch	Adherent	3	B	37164.5	6598	33390	6582	2.84168	0.397436	-0.241665	-0.392868	G1	Mixed	0.263248	0.239744	Female	Interstitial	Interstitial	Somatic	zA3B_c7	c2	zSomatic
GACCCAGCAAGTGCTT-zA3B	zAd	zA3B	Zebra Finch	Adherent	3	B	30021.6	5801	31955	5789	2.73514	0.461538	-0.192171	0.542451	G2M	Mixed	0.068822	0.495296	Unassigned	Unassigned	Interstitial	Somatic	zA3B_c9	c3	zSomatic
GACCCAGCAATTGTGC-zA3B	zAd	zA3B	Zebra Finch	Adherent	3	B	27224.6	5667	32074	5655	2.25193	0.429487	-0.197505	-0.514973	G1	Mixed	0.333631	0.256107	Female	Unassigned	Interstitial	Somatic	zA3B_c1	c4	zSomatic
GACCCAGGTACACGTT-zA3B	zAd	zA3B	Zebra Finch	Adherent	3	B	33655.7	6033	33257	6010	1.52598	0.358974	-0.216265	-0.253084	G1	Mixed	0.277072	0.314107	Female	Interstitial	Interstitial	Somatic	zA3B_c1	c4	zSomatic
GACCCAGGTCCTTGTC-zA3B	zAd	zA3B	Zebra Finch	Adherent	3	B	38758.4	6595	33313	6555	2.49508	0.532051	0.263629	0.404915	G2M	Mixed	0.0104051	0.470664	Unassigned	Unassigned	Interstitial	Somatic	zA3B_c9	c3	zSomatic
GACCCAGTCCCAAGTA-zA3B	zAd	zA3B	Zebra Finch	Adherent	3	B	35135.9	6311	33394	6297	1.46166	0.314103	-0.115176	-0.408496	G1	Mixed	0.328874	0.298329	Female	Unassigned	Interstitial	Somatic	zA3B_c7	c2	zSomatic
GACCCAGTCCTCAGAA-zA3B	zAd	zA3B	Zebra Finch	Adherent	3	B	38245	6288	33458	6270	3.50225	0.384615	-0.158602	-0.405999	G1	Mixed	0.30249	0.341719	Female	Unassigned	Interstitial	Somatic	zA3B_c11	c4	zSomatic
GACCCTTCAACATACC-zA3B	zAd	zA3B	Zebra Finch	Adherent	3	B	32576.2	6192	32952	6186	2.156	0.435897	-0.364302	-0.355545	G1	Mixed	0.191825	0.27545	Female	Interstitial	Interstitial	Somatic	zA3B_c1	c3	zSomatic
GACCCTTGTTCCACAA-zA3B	zAd	zA3B	Zebra Finch	Adherent	3	B	34610.6	6380	33419	6358	2.43541	0.467949	-0.24552	-0.549873	G1	Mixed	0.363657	0.343443	Female	Interstitial	Interstitial	Somatic	zA3B_c1	c4	zSomatic
GACCCTTGTTGCGTAT-zA3B	zAd	zA3B	Zebra Finch	Adherent	3	B	35078.9	6140	33427	6124	1.62091	0.416667	-0.100313	-0.374351	G1	Mixed	0.339428	0.311507	Female	Interstitial	Interstitial	Somatic	zA3B_c1	c4	zSomatic
GACCGTGAGGGTAATT-zA3B	zAd	zA3B	Zebra Finch	Adherent	3	B	30026.5	5580	31979	5557	3.43053	0.294872	-0.264489	-0.114762	G1	Mixed	0.318989	0.340404	Female	Interstitial	Interstitial	Somatic	zA3B_c11	c4	zSomatic
GACCGTGCAGCGAACA-zA3B	zAd	zA3B	Zebra Finch	Adherent	3	B	30440	5872	32007	5856	2.06266	0.435897	-0.0568777	0.319951	G2M	Mixed	0.26414	0.305108	Female	Interstitial	Interstitial	Somatic	zA3B_c7	c2	zSomatic
GACCGTGCATTCATCT-zA3B	zAd	zA3B	Zebra Finch	Adherent	3	B	38917.1	6795	33175	6771	1.96293	0.352564	-0.277503	-0.413522	G1	Mixed	0.305463	0.291491	Female	IM Progenitors	IM Progenitors	Somatic	zA3B_c7	c2	zSomatic
GACCGTGGTGACAGGT-zA3B	zAd	zA3B	Zebra Finch	Adherent	3	B	44458.8	6684	32916	6653	3.62596	0.262821	-0.338121	-0.594643	G1	Mixed	0.344705	0.382159	Female	Unassigned	Interstitial	Somatic	zA3B_c1	c4	zSomatic
GACCTTCGTCATAAAG-zA3B	zAd	zA3B	Zebra Finch	Adherent	3	B	26082.7	5383	31707	5373	2.28457	0.525641	-0.187584	0.102554	G2M	Mixed	0.273653	0.290907	Female	Interstitial	Interstitial	Somatic	zA3B_c11	c2	zSomatic
GACCTTCTCAGGTAAA-zA3B	zAd	zA3B	Zebra Finch	Adherent	3	B	23689.8	5737	31761	5713	2.11714	0.391026	-0.283219	-0.374919	G1	Mixed	0.299517	0.283631	Female	Unassigned	Interstitial	Somatic	zA3B_c12	c2	zSomatic
GACGCTGTCCCAAGCG-zA3B	zAd	zA3B	Zebra Finch	Adherent	3	B	41535.9	7078	33471	7057	1.56755	0.269231	0.156871	1.07803	G2M	Mixed	0.280639	0.311507	Female	Unassigned	Interstitial	Somatic	zA3B_c6	c1	zSomatic
GACGCTGTCCTGCCAT-zA3B	zAd	zA3B	Zebra Finch	Adherent	3	B	32134.8	6266	32675	6248	1.69166	0.314103	-0.251577	-0.381988	G1	Mixed	0.232181	0.271973	Female	Unassigned	Interstitial	Somatic	zA3B_c8	c2	zSomatic
GACGCTGTCTTTCCGG-zA3B	zAd	zA3B	Zebra Finch	Adherent	3	B	22158.6	5110	31493	5106	1.61828	0.378205	-0.122407	-0.11258	G1	Mixed	0.195615	0.291228	Female	Unassigned	Interstitial	Somatic	zA3B_c8	c1	zSomatic
GACGTTACAGCCATTA-zA3B	zAd	zA3B	Zebra Finch	Adherent	3	B	24309.7	5542	32119	5530	3.15959	0.512821	-0.0255542	0.929259	G2M	Mixed	0.221999	0.255932	Female	Interstitial	Interstitial	Somatic	zA3B_c6	c2	zSomatic
GACGTTACAGGACGAT-zA3B	zAd	zA3B	Zebra Finch	Adherent	3	B	30455.7	5974	31997	5952	1.61494	0.384615	-0.1732	-0.416098	G1	Mixed	0.269342	0.330324	Female	Unassigned	Interstitial	Somatic	zA3B_c8	c2	zSomatic
GACTCAATCTGAGGCC-zA3B	zAd	zA3B	Zebra Finch	Adherent	3	B	38219.5	6419	33426	6403	3.05445	0.230769	-0.348988	-0.371488	G1	Mixed	0.00929023	0.484806	Male	Interstitial	Interstitial	Somatic	zA3B_c9	c3	zSomatic
GACTCTCAGTGGCAGT-zA3B	zAd	zA3B	Zebra Finch	Adherent	3	B	37036.5	6615	33391	6592	2.27121	0.416667	-0.0368876	0.977635	G2M	Mixed	0.0301003	0.448194	Unassigned	Interstitial	Interstitial	Somatic	zA3B_c10	c1	zSomatic
GACTCTCCAGAGTCTT-zA3B	zAd	zA3B	Zebra Finch	Adherent	3	B	30091.8	5875	31959	5860	2.73842	0.487179	-0.305795	-0.274707	G1	Mixed	0.260647	0.317701	Female	Unassigned	Interstitial	Somatic	zA3B_c1	c1	zSomatic
GACTCTCGTCAGGCAA-zA3B	zAd	zA3B	Zebra Finch	Adherent	3	B	20884	4872	33418	4861	2.41092	0.49359	-0.271376	-0.45512	G1	Mixed	0.383872	0.340288	Female	Unassigned	Interstitial	Somatic	zA3B_c8	c2	zSomatic
GACTGATTCCGATGTA-zA3B	zAd	zA3B	Zebra Finch	Adherent	3	B	44438.2	7445	32729	7425	2.56759	0.532051	0.0479589	0.878678	G2M	Mixed	0.0628019	0.452986	Unassigned	Interstitial	Interstitial	Somatic	zA3B_c10	c1	zSomatic
GACTTCCAGGAGAGGC-zA3B	zAd	zA3B	Zebra Finch	Adherent	3	B	25269.1	5536	32392	5528	2.60566	0.50641	-0.288926	-0.483891	G1	Mixed	0.320476	0.301134	Female	Unassigned	Interstitial	Somatic	zA3B_c1	c4	zSomatic
GACTTCCCACGCCAGT-zA3B	zAd	zA3B	Zebra Finch	Adherent	3	B	36991.1	6319	33380	6299	3.17985	0.371795	-0.264124	-0.420595	G1	Mixed	0	0.525567	Male	Unassigned	Interstitial	Somatic	zA3B_c9	c1	zSomatic
GAGAAATAGATTAGCA-zA3B	zAd	zA3B	Zebra Finch	Adherent	3	B	42840.5	6795	33050	6768	3.12364	0.525641	-0.19268	-0.315001	G1	Mixed	0.312821	0.375818	Female	Interstitial	Interstitial	Somatic	zA3B_c11	c4	zSomatic
GAGAAATGTGGCATCC-zA3B	zAd	zA3B	Zebra Finch	Adherent	3	B	14050	4033	31537	4185	4.49987	0.320513	0.0404394	-0.197876	S	Mixed	0.0913415	0.392269	Unassigned	HSCs	Immune Cells	Somatic	zA3B_c3	c6	zSomatic
GAGAAATTCTCTGAGA-zA3B	zAd	zA3B	Zebra Finch	Adherent	3	B	38375.2	6777	33443	6751	2.83599	0.397436	-0.462888	-0.497368	G1	Mixed	0.05589	0.411057	Unassigned	Interstitial	Interstitial	Somatic	zA3B_c10	c3	zSomatic
GAGACCCAGAACCCGA-zA3B	zAd	zA3B	Zebra Finch	Adherent	3	B	44861.6	6837	33001	6802	2.23076	0.480769	0.160982	-0.137313	S	Mixed	0.307246	0.318344	Female	Unassigned	Interstitial	Somatic	zA3B_c1	c4	zSomatic
GAGACCCCATCTCGTC-zA3B	zAd	zA3B	Zebra Finch	Adherent	3	B	32555.3	6151	32936	6135	2.76562	0.358974	-0.189356	-0.270477	G1	Mixed	0.351319	0.332515	Female	Unassigned	Interstitial	Somatic	zA3B_c7	c2	zSomatic
GAGACCCGTCCCTAAA-zA3B	zAd	zA3B	Zebra Finch	Adherent	3	B	45506.6	7122	33005	7094	2.21569	0.326923	0.0275319	1.02433	G2M	Mixed	0.294017	0.28629	Female	Unassigned	Interstitial	Somatic	zA3B_c6	c2	zSomatic
GAGACCCTCAATCTTC-zA3B	zAd	zA3B	Zebra Finch	Adherent	3	B	44921.2	6679	32938	6625	1.21928	0.455128	-0.332623	-0.410029	G1	Mixed	0.349238	0.17067	Female	Interstitial	Interstitial	Somatic	zA3B_c1	c3	zSomatic
GAGACTTAGGCTTAAA-zA3B	zAd	zA3B	Zebra Finch	Adherent	3	B	31742.1	6205	32416	6184	2.08216	0.448718	-0.178021	0.00136796	G2M	Mixed	0.274842	0.377396	Female	IM Progenitors	IM Progenitors	Somatic	zA3B_c7	c2	zSomatic
GAGACTTAGTGCCCGT-zA3B	zAd	zA3B	Zebra Finch	Adherent	3	B	40155.9	6931	33339	6915	1.9799	0.480769	0.0368589	-0.428304	S	Mixed	0.281828	0.317935	Female	Interstitial	Interstitial	Somatic	zA3B_c1	c1	zSomatic
GAGACTTGTAGGAAAG-zA3B	zAd	zA3B	Zebra Finch	Adherent	3	B	27529.4	6008	31690	5994	2.15348	0.333333	0.0680301	0.913147	G2M	Mixed	0.330881	0.294881	Female	Interstitial	Interstitial	Somatic	zA3B_c6	c1	zSomatic
GAGAGGTAGATTGTGA-zA3B	zAd	zA3B	Zebra Finch	Adherent	3	B	42226.9	7020	33455	6991	1.9314	0.391026	-0.290991	-0.535115	G1	Mixed	0.342326	0.250993	Female	Interstitial	Interstitial	Somatic	zA3B_c12	c3	zSomatic
GAGAGGTAGTAACGAT-zA3B	zAd	zA3B	Zebra Finch	Adherent	3	B	35488.6	6133	33443	6113	2.93692	0.480769	-0.21984	-0.407902	G1	Mixed	0.223188	0.285501	Female	Unassigned	Interstitial	Somatic	zA3B_c1	c2	zSomatic
GAGAGGTGTATTGACC-zA3B	zAd	zA3B	Zebra Finch	Adherent	3	B	43872.1	6612	32781	6584	1.50997	0.371795	-0.290652	-0.210044	G1	Mixed	0.0162022	0.4768	Unassigned	Unassigned	Interstitial	Somatic	zA3B_c9	c3	zSomatic
GAGAGGTTCGCTGATA-zA3B	zAd	zA3B	Zebra Finch	Adherent	3	B	38378.8	6760	33484	6738	1.72835	0.487179	0.459937	0.202465	S	Mixed	0.322036	0.270015	Female	Interstitial	Interstitial	Somatic	zA3B_c12	c4	zSomatic
GAGCCTGAGTACAACA-zA3B	zAd	zA3B	Zebra Finch	Adherent	3	B	19751	5051	32869	5044	2.37093	0.352564	0.0587505	0.730467	G2M	Mixed	0.204534	0.305195	Female	Unassigned	Interstitial	Somatic	zA3B_c6	c2	zSomatic
GAGCCTGCAGCCGTTG-zA3B	zAd	zA3B	Zebra Finch	Adherent	3	B	34578.8	6593	33409	6565	2.18041	0.467949	0.226731	0.3279	G2M	Mixed	0.208696	0.263295	Female	Unassigned	Interstitial	Somatic	zA3B_c12	c4	zSomatic
GAGCTGCAGTTGAATG-zA3B	zAd	zA3B	Zebra Finch	Adherent	3	B	41230.2	6767	33479	6748	3.32602	0.532051	0.132251	0.793564	G2M	Mixed	0.340914	0.291667	Female	Interstitial	Interstitial	Somatic	zA3B_c6	c4	zSomatic
GAGCTGCCACAGCTGC-zA3B	zAd	zA3B	Zebra Finch	Adherent	3	B	26695.9	5545	31910	5535	1.81468	0.480769	-0.0465656	0.0846904	G2M	Mixed	0.314604	0.271067	Female	Unassigned	Interstitial	Somatic	zA3B_c8	c2	zSomatic
GAGCTGCCAGCTACTA-zA3B	zAd	zA3B	Zebra Finch	Adherent	3	B	39908.6	6780	33283	6755	1.90244	0.410256	0.303036	0.912675	G2M	Mixed	0.0720922	0.48878	Unassigned	Interstitial	Interstitial	Somatic	zA3B_c10	c1	zSomatic
GAGCTGCGTTTGCAGT-zA3B	zAd	zA3B	Zebra Finch	Adherent	3	B	34256.2	6059	33316	6045	2.43218	0.397436	-0.200951	-0.355482	G1	Mixed	0.0359718	0.451496	Unassigned	Interstitial	Interstitial	Somatic	zA3B_c9	c3	zSomatic
GAGCTGCTCAGCGGAA-zA3B	zAd	zA3B	Zebra Finch	Adherent	3	B	33036.2	5990	33121	5976	3.33871	0.391026	-0.194061	-0.515654	G1	Mixed	0.308807	0.301017	Female	Unassigned	Interstitial	Somatic	zA3B_c1	c4	zSomatic
GAGGCAACACATTGTG-zA3B	zAd	zA3B	Zebra Finch	Adherent	3	B	33675.3	6201	33259	6183	3.26818	0.461538	0.00676008	-0.40262	S	Mixed	0.0266072	0.416258	Unassigned	Unassigned	Interstitial	Somatic	zA3B_c9	c3	zSomatic
GAGGCAACAGCGCTTG-zA3B	zAd	zA3B	Zebra Finch	Adherent	3	B	38265.9	6434	33455	6415	1.20565	0.301282	-0.283887	-0.25765	G1	Mixed	0.278707	0.30502	Female	Unassigned	Interstitial	Somatic	zA3B_c8	c3	zSomatic
GAGGCAACAGGCACTC-zA3B	zAd	zA3B	Zebra Finch	Adherent	3	B	36171.6	6439	33427	6422	2.04541	0.467949	0.576214	-0.0626472	S	Mixed	0.350502	0.29716	Female	Interstitial	Interstitial	Somatic	zA3B_c12	c2	zSomatic
GAGGCCTCAGCCTTCT-zA3B	zAd	zA3B	Zebra Finch	Adherent	3	B	44261.2	6998	32786	6966	2.6752	0.474359	0.147608	0.920276	G2M	Mixed	0.315496	0.274866	Female	Unassigned	Interstitial	Somatic	zA3B_c6	c4	zSomatic
GAGGGATAGCTCCATA-zA3B	zAd	zA3B	Zebra Finch	Adherent	3	B	26639.4	5479	31847	5467	1.32324	0.423077	0.361185	-0.335172	S	Mixed	0.313638	0.327782	Female	Interstitial	Interstitial	Somatic	zA3B_c1	c4	zSomatic
GAGGGATCAAGCCATT-zA3B	zAd	zA3B	Zebra Finch	Adherent	3	B	39918.2	7216	33255	7191	2.05711	0.282051	-0.0834861	-0.335889	G1	Mixed	0.104125	0.341135	Unassigned	Unassigned	Interstitial	Somatic	zA3B_c10	c1	zSomatic
GAGGGATCAATATCCG-zA3B	zAd	zA3B	Zebra Finch	Adherent	3	B	31962.8	6407	32559	6383	2.71498	0.429487	0.222883	-0.0599972	S	Mixed	0.348346	0.393467	Female	Interstitial	Interstitial	Somatic	zA3B_c12	c2	zSomatic
GAGGGATTCAAACCCA-zA3B	zAd	zA3B	Zebra Finch	Adherent	3	B	36552.7	6649	33442	6632	2.13555	0.442308	-0.000939488	0.965088	G2M	Mixed	0.287774	0.260344	Female	Interstitial	Interstitial	Somatic	zA3B_c6	c4	zSomatic
GAGGGTAAGTGGACTG-zA3B	zAd	zA3B	Zebra Finch	Adherent	3	B	29715.5	5913	31892	5893	2.44429	0.480769	-0.314368	-0.354831	G1	Mixed	0.335489	0.328775	Female	Unassigned	Interstitial	Somatic	zA3B_c7	c2	zSomatic
GAGGGTACAGCACACC-zA3B	zAd	zA3B	Zebra Finch	Adherent	3	B	39860.5	6913	33271	6891	2.57214	0.384615	0.0386049	0.787435	G2M	Mixed	0.261464	0.222797	Female	Unassigned	Interstitial	Somatic	zA3B_c6	c2	zSomatic
GAGTCATAGATGCCGA-zA3B	zAd	zA3B	Zebra Finch	Adherent	3	B	34544.4	6603	33432	6576	2.39687	0.384615	0.541443	0.639561	G2M	Mixed	0.202081	0.263762	Female	Interstitial	Interstitial	Somatic	zA3B_c8	c1	zSomatic
GAGTCATCACATACTG-zA3B	zAd	zA3B	Zebra Finch	Adherent	3	B	34982	6745	33455	6727	2.04573	0.423077	0.0358709	1.00269	G2M	Mixed	0.0392419	0.443344	Unassigned	Interstitial	Interstitial	Somatic	zA3B_c6	c3	zSomatic
GAGTCATCACTCACTC-zA3B	zAd	zA3B	Zebra Finch	Adherent	3	B	35850.9	6280	33429	6257	1.8216	0.461538	-0.0820432	-0.142564	G1	Mixed	0.0167224	0.465025	Unassigned	Interstitial	Interstitial	Somatic	zA3B_c9	c3	zSomatic
GAGTCATGTTAAAGTG-zA3B	zAd	zA3B	Zebra Finch	Adherent	3	B	32703	6200	33010	6186	2.49282	0.467949	-0.191133	-0.357332	G1	Mixed	0.281234	0.316415	Female	Interstitial	Interstitial	Somatic	zA3B_c8	c2	zSomatic
GAGTCTAAGCGTATGG-zA3B	zAd	zA3B	Zebra Finch	Adherent	3	B	31477.6	5917	32312	5905	2.57049	0.455128	-0.263971	-0.411355	G1	Mixed	0.313118	0.302595	Female	Interstitial	Interstitial	Somatic	zA3B_c7	c2	zSomatic
GAGTCTAAGGGCAATC-zA3B	zAd	zA3B	Zebra Finch	Adherent	3	B	35145.5	6324	33426	6310	3.30781	0.346154	-0.368284	-0.483794	G1	Mixed	0.388926	0.292426	Female	Unassigned	Interstitial	Somatic	zA3B_c11	c4	zSomatic
GAGTCTAGTGATCATC-zA3B	zAd	zA3B	Zebra Finch	Adherent	3	B	33299.8	6011	33205	5991	2.26079	0.50641	-0.2856	-0.382827	G1	Mixed	0.257153	0.310338	Female	Unassigned	Interstitial	Somatic	zA3B_c1	c4	zSomatic
GAGTGAGAGCGTGAGT-zA3B	zAd	zA3B	Zebra Finch	Adherent	3	B	25906.5	5311	31986	5304	2.90316	0.416667	-0.113717	-0.424052	G1	Mixed	0.328354	0.291754	Female	Unassigned	Interstitial	Somatic	zA3B_c1	c4	zSomatic
GAGTGTTAGAACCCGA-zA3B	zAd	zA3B	Zebra Finch	Adherent	3	B	39002.7	6459	33200	6428	2.93787	0.429487	-0.238395	-0.49114	G1	Mixed	0.20379	0.315597	Female	Interstitial	Interstitial	Somatic	zA3B_c1	c2	zSomatic
GAGTGTTCAATCCTTT-zA3B	zAd	zA3B	Zebra Finch	Adherent	3	B	37687.5	6656	33455	6636	3.52319	0.519231	0.405953	-0.0305115	S	Mixed	0.077592	0.445418	Unassigned	Unassigned	Interstitial	Somatic	zA3B_c10	c3	zSomatic
GAGTGTTGTTCGTAAC-zA3B	zAd	zA3B	Zebra Finch	Adherent	3	B	28519.1	5736	31824	5722	2.86897	0.423077	-0.00857316	-0.0501575	G1	Mixed	0.301524	0.286378	Female	Unassigned	Interstitial	Somatic	zA3B_c7	c2	zSomatic
GAGTGTTTCCATTGTT-zA3B	zAd	zA3B	Zebra Finch	Adherent	3	B	23125.4	5092	31729	5080	3.06564	0.403846	-0.204902	0.891737	G2M	Mixed	0.198068	0.297715	Female	Unassigned	Interstitial	Somatic	zA3B_c11	c4	zSomatic
GAGTGTTTCGAGTCTA-zA3B	zAd	zA3B	Zebra Finch	Adherent	3	B	25811.6	5518	31549	5506	2.70065	0.346154	-0.214436	-0.373136	G1	Mixed	0.240803	0.295524	Female	Unassigned	Interstitial	Somatic	zA3B_c1	c4	zSomatic
GAGTGTTTCGGAATTC-zA3B	zAd	zA3B	Zebra Finch	Adherent	3	B	19994.1	4886	32926	4881	2.37127	0.378205	-0.0134034	0.0594469	G2M	Mixed	0.419472	0.334707	Female	Unassigned	Interstitial	Somatic	zA3B_c7	c2	zSomatic
GAGTTACAGCCGCTTG-zA3B	zAd	zA3B	Zebra Finch	Adherent	3	B	32622.1	6030	32979	6021	2.02079	0.378205	-0.142872	-0.195235	G1	Mixed	0.222965	0.384701	Female	Unassigned	Interstitial	Somatic	zA3B_c1	c4	zSomatic
GAGTTACCAACGTTAC-zA3B	zAd	zA3B	Zebra Finch	Adherent	3	B	34579.2	6306	33400	6295	3.28516	0.461538	-0.0825832	0.203775	G2M	Mixed	0.263991	0.273668	Female	Unassigned	Interstitial	Somatic	zA3B_c11	c4	zSomatic
GAGTTACCAATGCTCA-zA3B	zAd	zA3B	Zebra Finch	Adherent	3	B	38786.8	6595	33306	6573	3.41087	0.333333	-0.164502	-0.5008	G1	Mixed	0.231958	0.273638	Female	Unassigned	Interstitial	Somatic	zA3B_c8	c1	zSomatic
GAGTTACGTATTTCGG-zA3B	zAd	zA3B	Zebra Finch	Adherent	3	B	25211.6	5533	32429	5523	2.12387	0.487179	-0.114529	1.01636	G2M	Mixed	0.258566	0.315305	Female	Unassigned	Interstitial	Somatic	zA3B_c6	c4	zSomatic
GAGTTGTGTATCATGC-zA3B	zAd	zA3B	Zebra Finch	Adherent	3	B	32165.4	6138	32707	6122	2.09737	0.448718	-0.293286	-0.459219	G1	Mixed	0.304794	0.317175	Female	Unassigned	Interstitial	Somatic	zA3B_c8	c2	zSomatic
GAGTTGTTCGCGCTGA-zA3B	zAd	zA3B	Zebra Finch	Adherent	3	B	34677.5	6546	33414	6525	2.78235	0.480769	-0.201453	-0.169646	G1	Mixed	0.191379	0.272499	Female	Unassigned	Interstitial	Somatic	zA3B_c1	c4	zSomatic
GAGTTTGTCGAGAAAT-zA3B	zAd	zA3B	Zebra Finch	Adherent	3	B	26120.5	5682	31651	5655	1.90983	0.512821	-0.311408	-0.412956	G1	Mixed	0.275511	0.375438	Female	Unassigned	Interstitial	Somatic	zA3B_c12	c2	zSomatic
GATAGAAAGGTTGGAC-zA3B	zAd	zA3B	Zebra Finch	Adherent	3	B	29789.3	5927	31879	5909	1.74657	0.384615	0.0419836	0.655921	G2M	Mixed	0.286957	0.304611	Female	Unassigned	Interstitial	Somatic	zA3B_c6	c1	zSomatic
GATAGAAGTACGTACT-zA3B	zAd	zA3B	Zebra Finch	Adherent	3	B	27684.7	5857	31696	5836	1.65337	0.371795	0.0529919	0.414015	G2M	Mixed	0.345299	0.412225	Female	Interstitial	Interstitial	Somatic	zA3B_c6	c2	zSomatic
GATAGCTGTCGTCAGC-zA3B	zAd	zA3B	Zebra Finch	Adherent	3	B	35986.9	5858	33369	5832	2.84539	0.5	-0.210325	-0.00620335	G1	Mixed	0.0910442	0.403576	Unassigned	Interstitial	Interstitial	Somatic	zA3B_c9	c3	zSomatic
GATAGCTTCTACTTCA-zA3B	zAd	zA3B	Zebra Finch	Adherent	3	B	32975.5	6307	33120	6287	2.23212	0.416667	-0.06896	-0.380283	G1	Mixed	0.314233	0.274778	Female	Unassigned	Interstitial	Somatic	zA3B_c1	c4	zSomatic
GATCACACAACTACGT-zA3B	zAd	zA3B	Zebra Finch	Adherent	3	B	38867.9	6629	33210	6608	3.57611	0.378205	0.0190262	0.366746	G2M	Mixed	0.0202155	0.386892	Unassigned	Interstitial	Interstitial	Somatic	zA3B_c10	c1	zSomatic
GATCACACAGGGTTGA-zA3B	zAd	zA3B	Zebra Finch	Adherent	3	B	18148.8	5022	32419	5025	2.35496	0.448718	-0.0113736	0.7633	G2M	Mixed	0.287551	0.316152	Female	Unassigned	Interstitial	Somatic	zA3B_c6	c2	zSomatic
GATCACATCCCGAGAC-zA3B	zAd	zA3B	Zebra Finch	Adherent	3	B	26093.2	5706	31696	5693	1.70494	0.435897	-0.0268933	0.748049	G2M	Mixed	0	0.42476	Male	Interstitial	Interstitial	Somatic	zA3B_c10	c1	zSomatic
GATCACATCTTCGCTG-zA3B	zAd	zA3B	Zebra Finch	Adherent	3	B	43967.4	6917	32667	6888	2.08205	0.346154	-0.0295635	-0.433049	G1	Mixed	0.363954	0.266743	Female	Interstitial	Interstitial	Somatic	zA3B_c8	c1	zSomatic
GATCAGTTCAGCATTG-zA3B	zAd	zA3B	Zebra Finch	Adherent	3	B	34450.5	6230	33346	6211	1.68369	0.391026	-0.308273	-0.452883	G1	Mixed	0.248681	0.295611	Female	IM Progenitors	Interstitial	Somatic	zA3B_c11	c3	zSomatic
GATCAGTTCTTCCACG-zA3B	zAd	zA3B	Zebra Finch	Adherent	3	B	42633.3	6540	33163	6514	2.46117	0.474359	-0.0804638	-0.233898	G1	Mixed	0	0.467713	Male	Unassigned	Interstitial	Somatic	zA3B_c9	c3	zSomatic
GATCATGAGTTTCGAC-zA3B	zAd	zA3B	Zebra Finch	Adherent	3	B	34477.2	6349	33385	6329	2.45382	0.269231	-0.0292268	-0.320677	G1	Mixed	0.274322	0.302332	Female	Unassigned	Interstitial	Somatic	zA3B_c7	c1	zSomatic
GATCATGCAATTCGTG-zA3B	zAd	zA3B	Zebra Finch	Adherent	3	B	37186.7	6760	33316	6742	2.58721	0.435897	0.134585	-0.371153	S	Mixed	0.21531	0.332515	Female	Interstitial	Interstitial	Somatic	zA3B_c8	c2	zSomatic
GATCATGTCTAAGGAA-zA3B	zAd	zA3B	Zebra Finch	Adherent	3	B	40989.8	6792	33460	6763	2.28717	0.455128	-0.273539	-0.546174	G1	Mixed	0.217986	0.450035	Female	Unassigned	Interstitial	Somatic	zA3B_c8	c1	zSomatic
GATCCCTAGGCATCTT-zA3B	zAd	zA3B	Zebra Finch	Adherent	3	B	34050.5	6560	33383	6543	1.9009	0.378205	0.163561	-0.268496	S	Mixed	0.347752	0.318987	Female	Interstitial	Interstitial	Somatic	zA3B_c7	c2	zSomatic
GATCCCTCACGCGCTA-zA3B	zAd	zA3B	Zebra Finch	Adherent	3	B	44002.8	6667	32753	6626	1.81659	0.423077	-0.305487	-0.461549	G1	Mixed	0.351394	0.330937	Female	Unassigned	Interstitial	Somatic	zA3B_c8	c3	zSomatic
GATCCCTCAGCTGTTA-zA3B	zAd	zA3B	Zebra Finch	Adherent	3	B	42958.5	6797	32874	6776	1.58557	0.397436	-0.116812	-0.374528	G1	Mixed	0.0259383	0.537313	Unassigned	Interstitial	Interstitial	Somatic	zA3B_c9	c1	zSomatic
GATCCCTGTCAGTTTG-zA3B	zAd	zA3B	Zebra Finch	Adherent	3	B	35132.6	6442	33417	6427	3.22372	0.403846	0.00931836	-0.37149	S	Mixed	0.288294	0.279044	Female	Interstitial	Interstitial	Somatic	zA3B_c8	c2	zSomatic
GATCCCTTCACATACG-zA3B	zAd	zA3B	Zebra Finch	Adherent	3	B	44402.9	6999	32810	6974	3.07441	0.352564	-0.271606	-0.447284	G1	Mixed	0.0511334	0.45471	Unassigned	Unassigned	Interstitial	Somatic	zA3B_c10	c1	zSomatic
GATCCCTTCATCGCTC-zA3B	zAd	zA3B	Zebra Finch	Adherent	3	B	34968.2	6526	33439	6510	2.20671	0.448718	0.0152721	0.841087	G2M	Mixed	0.203122	0.279424	Female	Interstitial	Interstitial	Somatic	zA3B_c6	c1	zSomatic
GATCCCTTCGATCCCT-zA3B	zAd	zA3B	Zebra Finch	Adherent	3	B	30774	6050	32043	6025	2.21473	0.429487	-0.221411	-0.36212	G1	Mixed	0.279747	0.342187	Female	Interstitial	Interstitial	Somatic	zA3B_c1	c4	zSomatic
GATCCCTTCGGTTCAA-zA3B	zAd	zA3B	Zebra Finch	Adherent	3	B	37381.8	6472	33381	6449	1.37218	0.339744	-0.138663	-0.441562	G1	Mixed	0.200446	0.280943	Female	Unassigned	Interstitial	Somatic	zA3B_c1	c4	zSomatic
GATCGTACACCAGCGT-zA3B	zAd	zA3B	Zebra Finch	Adherent	3	B	46858.6	6888	33005	6852	1.91522	0.461538	0.10573	0.982564	G2M	Mixed	0.279822	0.29266	Female	Interstitial	Interstitial	Somatic	zA3B_c6	c3	zSomatic
GATCGTACAGGATTCT-zA3B	zAd	zA3B	Zebra Finch	Adherent	3	B	29782.4	6011	31912	5987	3.25468	0.448718	-0.200308	-0.174698	G1	Mixed	0.304719	0.339469	Female	Interstitial	Interstitial	Somatic	zA3B_c11	c2	zSomatic
GATCGTAGTAACTAAG-zA3B	zAd	zA3B	Zebra Finch	Adherent	3	B	47235.4	7026	33120	6977	1.93539	0.391026	0.475767	0.263977	S	Mixed	0.289335	0.32933	Female	Pre-Granulosa/Sertoli	Interstitial	Somatic	zA3B_c8	c1	zSomatic
GATCGTATCTCCACTG-zA3B	zAd	zA3B	Zebra Finch	Adherent	3	B	38973.3	6993	33138	6970	3.66874	0.371795	-0.421844	-0.454805	G1	Mixed	0.0888146	0.418069	Unassigned	Unassigned	Interstitial	Somatic	zA3B_c10	c1	zSomatic
GATGACTAGAAGCCTG-zA3B	zAd	zA3B	Zebra Finch	Adherent	3	B	32070.6	6154	32647	6139	1.82325	0.455128	-0.218002	-0.411667	G1	Mixed	0.280342	0.290264	Female	Pre-Granulosa/Sertoli	Interstitial	Somatic	zA3B_c1	c4	zSomatic
GATGACTCAAGTATCC-zA3B	zAd	zA3B	Zebra Finch	Adherent	3	B	26854.9	5957	31938	5929	2.89074	0.50641	-0.258595	-0.446964	G1	Mixed	0.197919	0.284274	Female	Interstitial	Interstitial	Somatic	zA3B_c11	c1	zSomatic
GATGATCCAGAGGCTA-zA3B	zAd	zA3B	Zebra Finch	Adherent	3	B	25143.4	5659	32353	5643	2.45599	0.378205	-0.133814	-0.392714	G1	Mixed	0.254775	0.298942	Female	Interstitial	Interstitial	Somatic	zA3B_c1	c3	zSomatic
GATGCTAAGAGCAGTC-zA3B	zAd	zA3B	Zebra Finch	Adherent	3	B	36495.9	6485	33482	6474	2.82944	0.397436	-0.367445	-0.418542	G1	Mixed	0.250836	0.347066	Female	Unassigned	Interstitial	Somatic	zA3B_c7	c2	zSomatic
GATGCTAAGCCTCGTG-zA3B	zAd	zA3B	Zebra Finch	Adherent	3	B	24043	5254	31922	5242	3.19142	0.410256	-0.198345	-0.373435	G1	Mixed	0.318469	0.343443	Female	Unassigned	Interstitial	Somatic	zA3B_c1	c4	zSomatic
GATGCTAAGTACAGAT-zA3B	zAd	zA3B	Zebra Finch	Adherent	3	B	43546.6	7043	32719	7024	1.91907	0.487179	-0.342052	-0.434476	G1	Mixed	0.0744705	0.496815	Unassigned	Interstitial	Interstitial	Somatic	zA3B_c9	c1	zSomatic
GATGCTACACTACCCT-zA3B	zAd	zA3B	Zebra Finch	Adherent	3	B	32680.7	6133	32991	6118	3.51352	0.307692	-0.356776	-0.541174	G1	Mixed	0.263174	0.313377	Female	Unassigned	Interstitial	Somatic	zA3B_c1	c4	zSomatic
GATGCTAGTACAAACA-zA3B	zAd	zA3B	Zebra Finch	Adherent	3	B	30916.6	5845	32132	5828	3.58221	0.320513	-0.310841	-0.395288	G1	Mixed	0.318989	0.289738	Female	Interstitial	Interstitial	Somatic	zA3B_c8	c2	zSomatic
GATGCTATCAATGCAC-zA3B	zAd	zA3B	Zebra Finch	Adherent	3	B	35997.3	6751	33521	6737	2.98062	0.442308	0.48242	-0.00784703	S	Mixed	0.358231	0.340083	Female	Interstitial	Interstitial	Somatic	zA3B_c7	c2	zSomatic
GATGGAGCAAGCAGGT-zA3B	zAd	zA3B	Zebra Finch	Adherent	3	B	36987.5	6431	33377	6416	1.87443	0.467949	-0.318454	-0.423927	G1	Mixed	0.308807	0.332281	Female	IM Progenitors	IM Progenitors	Somatic	zA3B_c8	c3	zSomatic
GATGGAGCACGACCTG-zA3B	zAd	zA3B	Zebra Finch	Adherent	3	B	27373.1	5474	32047	5465	2.42929	0.448718	-0.162773	-0.000899998	G1	Mixed	0	0.437208	Male	Unassigned	Interstitial	Somatic	zA3B_c9	c1	zSomatic
GATGGAGCATATGAAG-zA3B	zAd	zA3B	Zebra Finch	Adherent	3	B	26920.4	5443	31906	5422	2.01446	0.294872	-0.218589	-0.339989	G1	Mixed	0.450539	0.35668	Female	Unassigned	IM Progenitors	Somatic	zA3B_c7	c2	zSomatic
GATGGAGGTTCGGTAT-zA3B	zAd	zA3B	Zebra Finch	Adherent	3	B	12157.8	3700	32430	3982	3.77153	0.346154	-0.300984	-0.133334	G1	Mixed	0.0938685	0.417076	Unassigned	HSCs	Immune Cells	Somatic	zA3B_c3	c6	zSomatic
GATGTTGCAGTAGATA-zA3B	zAd	zA3B	Zebra Finch	Adherent	3	B	25185.6	5423	32336	5416	2.26921	0.423077	-0.322673	-0.280179	G1	Mixed	0.279896	0.335057	Female	Interstitial	Interstitial	Somatic	zA3B_c1	c4	zSomatic
GATGTTGGTACAAACA-zA3B	zAd	zA3B	Zebra Finch	Adherent	3	B	49019.9	7240	33390	7172	2.29471	0.339744	-0.281571	-0.469938	G1	Mixed	0.0560386	0.49214	Unassigned	Interstitial	Interstitial	Somatic	zA3B_c9	c1	zSomatic
GATGTTGTCGATTCCC-zA3B	zAd	zA3B	Zebra Finch	Adherent	3	B	36206.7	6346	33416	6328	1.84166	0.365385	-0.183796	-0.490786	G1	Mixed	0.335414	0.319776	Female	Interstitial	Interstitial	Somatic	zA3B_c7	c2	zSomatic
GATTCGAGTCCATCTC-zA3B	zAd	zA3B	Zebra Finch	Adherent	3	B	34634.7	6328	33385	6311	1.47226	0.378205	-0.121661	-0.090856	G1	Mixed	0.216797	0.318636	Female	Interstitial	Interstitial	Somatic	zA3B_c7	c2	zSomatic
GATTCGAGTTGAGAGC-zA3B	zAd	zA3B	Zebra Finch	Adherent	3	B	20797.7	4913	33346	4905	3.07983	0.371795	-0.303228	-0.134494	G1	Mixed	0.0573764	0.454915	Unassigned	Unassigned	Interstitial	Somatic	zA3B_c9	c1	zSomatic
GATTCTTCAGTCTTCC-zA3B	zAd	zA3B	Zebra Finch	Adherent	3	B	21834.9	5140	31283	5117	3.69961	0.403846	-0.140335	-0.415971	G1	Mixed	0.319509	0.209444	Female	Interstitial	Interstitial	Somatic	zA3B_c1	c1	zSomatic
GATTCTTGTATCACCA-zA3B	zAd	zA3B	Zebra Finch	Adherent	3	B	40345.8	6760	33344	6739	2.57737	0.378205	-0.233799	-0.487338	G1	Mixed	0.382088	0.329973	Female	Pre-Granulosa/Sertoli	Interstitial	Somatic	zA3B_c7	c2	zSomatic
GATTCTTTCGGTCGGT-zA3B	zAd	zA3B	Zebra Finch	Adherent	3	B	31717.7	5804	32425	5784	2.67973	0.397436	-0.213775	-0.389227	G1	Mixed	0.308436	0.332983	Female	Unassigned	Interstitial	Somatic	zA3B_c7	c2	zSomatic
GATTGGTAGACTGTTC-zA3B	zAd	zA3B	Zebra Finch	Adherent	3	B	27519.6	6052	31652	6036	3.33902	0.371795	-0.330644	-0.417024	G1	Mixed	0.0753623	0.427478	Unassigned	Interstitial	Interstitial	Somatic	zA3B_c10	c1	zSomatic
GATTGGTAGCATTTCG-zA3B	zAd	zA3B	Zebra Finch	Adherent	3	B	23047.1	5657	31744	5645	1.90483	0.397436	0.0610606	0.230746	G2M	Mixed	0.247789	0.284946	Female	Interstitial	Interstitial	Somatic	zA3B_c7	c2	zSomatic
GATTGGTAGTTCCAGT-zA3B	zAd	zA3B	Zebra Finch	Adherent	3	B	37907.3	6461	33448	6443	1.44191	0.50641	0.102521	0.428722	G2M	Mixed	0.305017	0.289914	Female	Unassigned	Interstitial	Somatic	zA3B_c6	c3	zSomatic
GATTGGTTCACGATAC-zA3B	zAd	zA3B	Zebra Finch	Adherent	3	B	29273.8	5750	31833	5743	1.90494	0.333333	-0.195324	-0.449789	G1	Mixed	0.373467	0.346131	Female	Unassigned	Interstitial	Somatic	zA3B_c1	c2	zSomatic
GATTGGTTCCTGATAG-zA3B	zAd	zA3B	Zebra Finch	Adherent	3	B	25016.4	5485	32283	5474	1.34149	0.410256	-0.238213	-0.247294	G1	Mixed	0.318543	0.258912	Female	Unassigned	Interstitial	Somatic	zA3B_c12	c2	zSomatic
GATTGGTTCGTGGGAA-zA3B	zAd	zA3B	Zebra Finch	Adherent	3	B	27462.2	5658	31826	5642	2.57055	0.410256	-0.211805	-0.406535	G1	Mixed	0.365886	0.315305	Female	Interstitial	Interstitial	Somatic	zA3B_c1	c4	zSomatic
GATTGGTTCTTAAGGC-zA3B	zAd	zA3B	Zebra Finch	Adherent	3	B	30112.6	5667	31965	5653	1.15596	0.346154	-0.30138	-0.355189	G1	Mixed	0.261093	0.328921	Female	Interstitial	Interstitial	Somatic	zA3B_c7	c2	zSomatic
GATTTCTAGGATGTTA-zA3B	zAd	zA3B	Zebra Finch	Adherent	3	B	34141.1	6296	33340	6278	1.767	0.371795	0.296615	0.496689	G2M	Mixed	0.0835377	0.480014	Unassigned	Interstitial	Interstitial	Somatic	zA3B_c9	c1	zSomatic
GATTTCTTCGTCGACG-zA3B	zAd	zA3B	Zebra Finch	Adherent	3	B	30015.8	6123	31928	6107	3.13212	0.435897	-0.0412755	0.803032	G2M	Mixed	0.206169	0.324772	Female	Epithelial	Interstitial	Somatic	zA3B_c6	c2	zSomatic
GCAACATCAATTCGTG-zA3B	zAd	zA3B	Zebra Finch	Adherent	3	B	27168.1	5715	32058	5703	1.31808	0.50641	-0.268002	-0.444958	G1	Mixed	0.221851	0.331083	Female	Unassigned	Interstitial	Somatic	zA3B_c8	c3	zSomatic
GCAACCGCATCCAACA-zA3B	zAd	zA3B	Zebra Finch	Adherent	3	B	42571.4	7136	33298	7109	3.11324	0.275641	0.156707	-0.365125	S	Mixed	0	0.386249	Male	Unassigned	Interstitial	Somatic	zA3B_c10	c1	zSomatic
GCAACCGGTCGATTAC-zA3B	zAd	zA3B	Zebra Finch	Adherent	3	B	29206.5	5477	31914	5463	3.05645	0.455128	-0.0894955	0.502169	G2M	Mixed	0.257897	0.336255	Female	Unassigned	Interstitial	Somatic	zA3B_c1	c4	zSomatic
GCAACCGTCCTTTAGT-zA3B	zAd	zA3B	Zebra Finch	Adherent	3	B	41251.4	6802	33397	6789	1.27828	0.262821	0.211906	1.00639	G2M	Mixed	0.179859	0.245442	Female	Interstitial	Interstitial	Somatic	zA3B_c6	c1	zSomatic
GCACATAAGCTTTCCC-zA3B	zAd	zA3B	Zebra Finch	Adherent	3	B	48763.5	7338	33288	7289	1.81281	0.352564	-0.146447	-0.504724	G1	Mixed	0.0624303	0.509263	Unassigned	Unassigned	Interstitial	Somatic	zA3B_c9	c1	zSomatic
GCACATACAGCAGACA-zA3B	zAd	zA3B	Zebra Finch	Adherent	3	B	40010.5	6552	33327	6525	3.4495	0.403846	-0.28411	-0.470771	G1	Mixed	0.328948	0.338973	Female	Interstitial	Interstitial	Somatic	zA3B_c11	c2	zSomatic
GCACGGTGTGAGTCAG-zA3B	zAd	zA3B	Zebra Finch	Adherent	3	B	34639.6	6039	33369	6022	2.18496	0.365385	-0.242285	-0.334801	G1	Mixed	0.0353029	0.477004	Unassigned	Interstitial	Interstitial	Somatic	zA3B_c9	c1	zSomatic
GCACGTGAGACTTGTC-zA3B	zAd	zA3B	Zebra Finch	Adherent	3	B	29478.5	5679	31931	5666	1.58594	0.461538	-0.0116188	0.427128	G2M	Mixed	0.192271	0.274369	Female	Unassigned	Interstitial	Somatic	zA3B_c6	c3	zSomatic
GCACGTGCAAGAGAGA-zA3B	zAd	zA3B	Zebra Finch	Adherent	3	B	40671.4	6820	33365	6793	1.96885	0.474359	0.281141	0.347198	G2M	Mixed	0.249424	0.319162	Female	Unassigned	Interstitial	Somatic	zA3B_c1	c4	zSomatic
GCACGTGCAGTCCGTG-zA3B	zAd	zA3B	Zebra Finch	Adherent	3	B	25288.4	5558	32459	5550	1.64671	0.333333	0.0595456	0.886744	G2M	Mixed	0.315199	0.332194	Female	Interstitial	Interstitial	Somatic	zA3B_c6	c2	zSomatic
GCACGTGTCCCAGCGA-zA3B	zAd	zA3B	Zebra Finch	Adherent	3	B	28566.8	5870	31774	5866	3.04598	0.416667	-0.235948	-0.507623	G1	Mixed	0.279004	0.30201	Female	Unassigned	Interstitial	Somatic	zA3B_c1	c4	zSomatic
GCACGTGTCGAGTCTA-zA3B	zAd	zA3B	Zebra Finch	Adherent	3	B	40773.3	7173	33410	7146	2.76297	0.403846	0.105332	0.986477	G2M	Mixed	0.0871795	0.418887	Unassigned	Interstitial	Interstitial	Somatic	zA3B_c10	c1	zSomatic
GCACTAAAGATAGCAT-zA3B	zAd	zA3B	Zebra Finch	Adherent	3	B	29553.3	5762	31926	5750	2.44112	0.50641	0.00137821	0.500861	G2M	Mixed	0.329246	0.347563	Female	Interstitial	Interstitial	Somatic	zA3B_c7	c2	zSomatic
GCACTAACATGACAAA-zA3B	zAd	zA3B	Zebra Finch	Adherent	3	B	33558.8	6274	33269	6259	2.24591	0.416667	-0.00928901	0.711744	G2M	Mixed	0.277666	0.334005	Female	Interstitial	Interstitial	Somatic	zA3B_c6	c2	zSomatic
GCACTAATCAAGCTTG-zA3B	zAd	zA3B	Zebra Finch	Adherent	3	B	35030.1	6353	33411	6334	1.526	0.461538	-0.177081	-0.323168	G1	Mixed	0.315793	0.3241	Female	Interstitial	Interstitial	Somatic	zA3B_c1	c4	zSomatic
GCAGCCAGTCATAACC-zA3B	zAd	zA3B	Zebra Finch	Adherent	3	B	30496.3	6182	32000	6170	2.13407	0.371795	-0.247394	-0.526814	G1	Mixed	0.260498	0.359952	Female	Unassigned	Interstitial	Somatic	zA3B_c7	c2	zSomatic
GCAGCCAGTTGTCCCT-zA3B	zAd	zA3B	Zebra Finch	Adherent	3	B	27212.7	5640	32058	5629	2.19044	0.435897	-0.274137	-0.3286	G1	Mixed	0.217168	0.281732	Female	Unassigned	Interstitial	Somatic	zA3B_c1	c4	zSomatic
GCAGCCATCTTTACAC-zA3B	zAd	zA3B	Zebra Finch	Adherent	3	B	34651	6456	33390	6436	2.16694	0.314103	0.110967	1.04043	G2M	Mixed	0.209736	0.290235	Female	Unassigned	Interstitial	Somatic	zA3B_c6	c2	zSomatic
GCAGCTGAGGGAGGCA-zA3B	zAd	zA3B	Zebra Finch	Adherent	3	B	34392.8	6091	33345	6077	1.82622	0.538462	-0.0202405	0.581592	G2M	Mixed	0.0527685	0.458333	Unassigned	Unassigned	Interstitial	Somatic	zA3B_c10	c3	zSomatic
GCAGCTGCACTCAGAT-zA3B	zAd	zA3B	Zebra Finch	Adherent	3	B	27340.7	6000	32043	5976	3.11251	0.423077	0.325839	-0.315567	S	Mixed	0.189669	0.300666	Female	Unassigned	Interstitial	Somatic	zA3B_c8	c2	zSomatic
GCAGCTGCAGACTCTA-zA3B	zAd	zA3B	Zebra Finch	Adherent	3	B	36826.5	6614	33421	6599	2.32541	0.391026	0.248846	-0.335589	S	Mixed	0	0.45547	Male	Interstitial	Interstitial	Somatic	zA3B_c9	c1	zSomatic
GCAGGCTCACAGCGCT-zA3B	zAd	zA3B	Zebra Finch	Adherent	3	B	26478.1	5533	31774	5519	1.39968	0.423077	0.00139137	0.968591	G2M	Mixed	0.0609439	0.508649	Unassigned	Pre-Granulosa/Sertoli	Interstitial	Somatic	zA3B_c10	c3	zSomatic
GCAGGCTCATCCGGCA-zA3B	zAd	zA3B	Zebra Finch	Adherent	3	B	30621.3	6002	32018	5988	1.80505	0.448718	0.0843507	0.0806864	S	Mixed	0.0902267	0.460116	Unassigned	Unassigned	Interstitial	Somatic	zA3B_c9	c1	zSomatic
GCAGGCTGTACATTGC-zA3B	zAd	zA3B	Zebra Finch	Adherent	3	B	21281.9	4973	31767	4965	2.60421	0.455128	0.00702057	0.483874	G2M	Mixed	0.262356	0.277934	Female	Interstitial	Interstitial	Somatic	zA3B_c6	c2	zSomatic
GCAGGCTGTATGATCC-zA3B	zAd	zA3B	Zebra Finch	Adherent	3	B	37446.4	6409	33407	6391	2.39258	0.365385	-0.194944	-0.252166	G1	Mixed	0.335935	0.327402	Female	Interstitial	Interstitial	Somatic	zA3B_c8	c2	zSomatic
GCAGGCTGTCCTCAGG-zA3B	zAd	zA3B	Zebra Finch	Adherent	3	B	34563.9	6430	33383	6400	2.44453	0.378205	0.131529	-0.368482	S	Mixed	0.264288	0.258386	Female	Unassigned	Interstitial	Somatic	zA3B_c8	c1	zSomatic
GCAGGCTGTCGATGCC-zA3B	zAd	zA3B	Zebra Finch	Adherent	3	B	31555.4	5910	32334	5892	1.36614	0.5	-0.195987	-0.312441	G1	Mixed	0.306429	0.298592	Female	Unassigned	Interstitial	Somatic	zA3B_c11	c4	zSomatic
GCAGTTAAGCGGGTTA-zA3B	zAd	zA3B	Zebra Finch	Adherent	3	B	32131	6053	32681	6041	2.20241	0.442308	-0.21748	-0.33563	G1	Mixed	0.0718692	0.498568	Unassigned	Unassigned	Interstitial	Somatic	zA3B_c9	c3	zSomatic
GCAGTTACACAAGGTG-zA3B	zAd	zA3B	Zebra Finch	Adherent	3	B	29937.8	6102	31936	6081	2.5124	0.5	-0.124543	-0.1974	G1	Mixed	0.345522	0.262477	Female	Interstitial	Interstitial	Somatic	zA3B_c1	c4	zSomatic
GCAGTTACACCTATCC-zA3B	zAd	zA3B	Zebra Finch	Adherent	3	B	36957.8	6250	33376	6232	1.90566	0.461538	0.10861	-0.145105	S	Mixed	0.0151616	0.476946	Unassigned	Interstitial	Interstitial	Somatic	zA3B_c9	c3	zSomatic
GCAGTTACAGCAGTCC-zA3B	zAd	zA3B	Zebra Finch	Adherent	3	B	35850.3	6254	33470	6241	3.03212	0.391026	-0.312235	-0.472124	G1	Mixed	0.032107	0.452986	Unassigned	Unassigned	Interstitial	Somatic	zA3B_c9	c1	zSomatic
GCAGTTACATGAGTAA-zA3B	zAd	zA3B	Zebra Finch	Adherent	3	B	30186.7	6007	31952	5993	2.89534	0.429487	0.00804452	-0.192933	S	Mixed	0.230546	0.299965	Female	Interstitial	Interstitial	Somatic	zA3B_c7	c2	zSomatic
GCAGTTATCTTACTGT-zA3B	zAd	zA3B	Zebra Finch	Adherent	3	B	29957	6099	31890	6085	2.16034	0.467949	-0.0352555	-0.243521	G1	Mixed	0.316016	0.351011	Female	Unassigned	Interstitial	Somatic	zA3B_c12	c2	zSomatic
GCAGTTATCTTGCAGA-zA3B	zAd	zA3B	Zebra Finch	Adherent	3	B	24234	5186	32056	5172	1.64718	0.50641	-0.209117	0.254162	G2M	Mixed	0.317651	0.314604	Female	Unassigned	Interstitial	Somatic	zA3B_c8	c2	zSomatic
GCATCGGTCTACGCGG-zA3B	zAd	zA3B	Zebra Finch	Adherent	3	B	23876.6	5446	31864	5436	2.01204	0.198718	-0.0240925	-0.351104	G1	Mixed	0.295949	0.397061	Female	Unassigned	Interstitial	Somatic	zA3B_c7	c2	zSomatic
GCATCTCGTATCGGTT-zA3B	zAd	zA3B	Zebra Finch	Adherent	3	B	28462	6014	31890	6006	3.19805	0.269231	0.161333	-0.381326	S	Mixed	0.0123374	0.421722	Male	Unassigned	Interstitial	Somatic	zA3B_c10	c1	zSomatic
GCATGATAGCGACCCT-zA3B	zAd	zA3B	Zebra Finch	Adherent	3	B	34399.6	6194	33348	6178	1.47391	0.49359	-0.22715	-0.460857	G1	Mixed	0.266964	0.299965	Female	Interstitial	Interstitial	Somatic	zA3B_c1	c4	zSomatic
GCATGATAGGTAAAGG-zA3B	zAd	zA3B	Zebra Finch	Adherent	3	B	38690.7	6641	33366	6622	1.99047	0.346154	0.18591	0.937361	G2M	Mixed	0.258937	0.321909	Female	Interstitial	Interstitial	Somatic	zA3B_c6	c2	zSomatic
GCATGATAGTAAACTG-zA3B	zAd	zA3B	Zebra Finch	Adherent	3	B	27214.7	5611	32088	5597	2.0617	0.384615	0.0193854	0.877476	G2M	Mixed	0.145671	0.312091	Female	Unassigned	Interstitial	Somatic	zA3B_c6	c4	zSomatic
GCATGATCAACGGTAG-zA3B	zAd	zA3B	Zebra Finch	Adherent	3	B	32271.4	6236	32764	6224	3.47226	0.25641	0.029436	-0.108205	S	Mixed	0	0.445155	Male	Unassigned	Interstitial	Somatic	zA3B_c10	c1	zSomatic
GCATGATGTTCCACGG-zA3B	zAd	zA3B	Zebra Finch	Adherent	3	B	33207.3	5925	33159	5913	2.96275	0.429487	-0.232605	-0.535972	G1	Mixed	0.0709773	0.506224	Unassigned	Unassigned	Interstitial	Somatic	zA3B_c9	c3	zSomatic
GCATTAGAGGTTACAA-zA3B	zAd	zA3B	Zebra Finch	Adherent	3	B	28759	5871	31788	5857	3.00779	0.397436	0.0216653	-0.403357	S	Mixed	0.264437	0.317058	Female	Unassigned	Interstitial	Somatic	zA3B_c1	c4	zSomatic
GCATTAGCAGGCATGA-zA3B	zAd	zA3B	Zebra Finch	Adherent	3	B	19597.2	5094	32819	5087	2.90035	0.448718	-0.235662	-0.424482	G1	Mixed	0.268971	0.279628	Female	Interstitial	Interstitial	Somatic	zA3B_c1	c1	zSomatic
GCATTAGGTAGTGATA-zA3B	zAd	zA3B	Zebra Finch	Adherent	3	B	46593.4	7148	33084	7097	3.44152	0.538462	-0.23736	-0.472247	G1	Mixed	0.0729097	0.503097	Unassigned	Unassigned	Interstitial	Somatic	zA3B_c9	c1	zSomatic
GCATTAGGTCGTGGAA-zA3B	zAd	zA3B	Zebra Finch	Adherent	3	B	34190.5	5864	33319	5851	2.50133	0.416667	-0.169973	-0.520963	G1	Mixed	0.269194	0.338271	Female	Unassigned	Interstitial	Somatic	zA3B_c11	c2	zSomatic
GCATTAGGTCTGTCAA-zA3B	zAd	zA3B	Zebra Finch	Adherent	3	B	35731	6024	33413	6009	3.32246	0.339744	-0.221209	-0.271756	G1	Mixed	0.316016	0.360975	Female	Unassigned	Interstitial	Somatic	zA3B_c11	c4	zSomatic
GCCAACGAGGTTGGAC-zA3B	zAd	zA3B	Zebra Finch	Adherent	3	B	46696.7	7057	32980	7031	2.29248	0.423077	0.085822	1.05705	G2M	Mixed	0.266741	0.261045	Female	Unassigned	Interstitial	Somatic	zA3B_c6	c3	zSomatic
GCCAACGAGTAGAGTT-zA3B	zAd	zA3B	Zebra Finch	Adherent	3	B	36198	6303	33409	6285	1.52994	0.237179	-0.319566	-0.158145	G1	Mixed	0.285396	0.334882	Female	Unassigned	Interstitial	Somatic	zA3B_c7	c2	zSomatic
GCCAACGCAATTGCCA-zA3B	zAd	zA3B	Zebra Finch	Adherent	3	B	33265.1	5842	33151	5818	2.41956	0.326923	0.426982	-0.111666	S	Mixed	0.329766	0.313698	Female	IM Progenitors	Interstitial	Somatic	zA3B_c8	c2	zSomatic
GCCAACGCAGATCCTA-zA3B	zAd	zA3B	Zebra Finch	Adherent	3	B	41501.2	6904	33415	6889	1.55439	0.371795	-0.014717	0.976653	G2M	Mixed	0.209662	0.3009	Female	Interstitial	Interstitial	Somatic	zA3B_c6	c1	zSomatic
GCCAACGGTCCAAGAG-zA3B	zAd	zA3B	Zebra Finch	Adherent	3	B	23315.8	5262	31708	5250	2.71405	0.448718	-0.0454602	0.951703	G2M	Mixed	0.292754	0.335466	Female	Unassigned	Interstitial	Somatic	zA3B_c6	c2	zSomatic
GCCAGCACAGACACAG-zA3B	zAd	zA3B	Zebra Finch	Adherent	3	B	43304	6823	32758	6801	2.56972	0.384615	-0.195015	-0.473861	G1	Mixed	0.291193	0.283281	Female	Interstitial	Interstitial	Somatic	zA3B_c8	c3	zSomatic
GCCAGCATCGACGCTG-zA3B	zAd	zA3B	Zebra Finch	Adherent	3	B	39661.6	6485	33280	6472	3.42469	0.326923	0.150816	-0.28088	S	Mixed	0.354441	0.355715	Female	Unassigned	Interstitial	Somatic	zA3B_c7	c2	zSomatic
GCCAGCATCGCGTGAC-zA3B	zAd	zA3B	Zebra Finch	Adherent	3	B	33886.9	6178	33305	6147	2.82528	0.397436	0.0269441	-0.268045	S	Mixed	0.322631	0.308935	Female	Interstitial	Interstitial	Somatic	zA3B_c8	c2	zSomatic
GCCAGGTGTATGCGTT-zA3B	zAd	zA3B	Zebra Finch	Adherent	3	B	34420.3	6018	33353	5994	2.35351	0.307692	-0.432404	-0.504892	G1	Mixed	0.429283	0.34581	Female	Unassigned	Interstitial	Somatic	zA3B_c11	c4	zSomatic
GCCAGTGGTGTCTTGA-zA3B	zAd	zA3B	Zebra Finch	Adherent	3	B	20516	5436	33360	5429	2.82576	0.416667	-0.0723193	0.137849	G2M	Mixed	0.184913	0.274982	Female	Interstitial	Interstitial	Somatic	zA3B_c12	c1	zSomatic
GCCAGTGTCATATGGC-zA3B	zAd	zA3B	Zebra Finch	Adherent	3	B	34817.9	6439	33394	6421	2.88014	0.512821	0.504091	0.0766214	S	Mixed	0.425567	0.297101	Female	IM Progenitors	Interstitial	Somatic	zA3B_c11	c2	zSomatic
GCCATGGGTGTACAGG-zA3B	zAd	zA3B	Zebra Finch	Adherent	3	B	33716.1	5973	33258	5967	2.30614	0.429487	-0.26021	-0.206665	G1	Mixed	0.294983	0.330178	Female	Unassigned	Interstitial	Somatic	zA3B_c8	c3	zSomatic
GCCATGGTCGAGAATA-zA3B	zAd	zA3B	Zebra Finch	Adherent	3	B	23816.6	5081	31852	5074	2.48757	0.461538	0.16716	0.088431	S	Mixed	0.250687	0.325912	Female	IM Progenitors	Interstitial	Somatic	zA3B_c1	c4	zSomatic
GCCATGGTCTGCCTGT-zA3B	zAd	zA3B	Zebra Finch	Adherent	3	B	36692	6863	33487	6835	1.71014	0.512821	0.416678	0.187627	S	Mixed	0.0334448	0.510344	Unassigned	Interstitial	Interstitial	Somatic	zA3B_c9	c1	zSomatic
GCCCAGACAGATCCAT-zA3B	zAd	zA3B	Zebra Finch	Adherent	3	B	22591.7	5382	31578	5364	1.01061	0.461538	-0.127784	-0.259452	G1	Mixed	0.386994	0.352881	Female	Unassigned	Interstitial	Somatic	zA3B_c8	c2	zSomatic
GCCCAGACAGTTCCAA-zA3B	zAd	zA3B	Zebra Finch	Adherent	3	B	28325.3	5794	31968	5782	2.22881	0.358974	-0.0523498	0.806165	G2M	Mixed	0.326496	0.329856	Female	Interstitial	Interstitial	Somatic	zA3B_c6	c2	zSomatic
GCCCGAAAGCTAAGTA-zA3B	zAd	zA3B	Zebra Finch	Adherent	3	B	32411.4	6165	32855	6153	2.92619	0.346154	0.259879	-0.28198	S	Mixed	0.0568562	0.480598	Unassigned	Unassigned	Interstitial	Somatic	zA3B_c10	c1	zSomatic
GCCCGAACACGACCTG-zA3B	zAd	zA3B	Zebra Finch	Adherent	3	B	25156.2	5456	32318	5442	2.69732	0.480769	-0.0990417	-0.12518	G1	Mixed	0.360164	0.32895	Female	Unassigned	Interstitial	Somatic	zA3B_c7	c2	zSomatic
GCCGATGAGAGAGCCT-zA3B	zAd	zA3B	Zebra Finch	Adherent	3	B	31505.7	5749	32304	5734	3.10132	0.525641	-0.102083	0.154162	G2M	Mixed	0.256187	0.330645	Female	Unassigned	Interstitial	Somatic	zA3B_c1	c4	zSomatic
GCCGATGGTACCACGC-zA3B	zAd	zA3B	Zebra Finch	Adherent	3	B	40177.2	6387	33352	6364	2.30226	0.423077	-0.281304	-0.448335	G1	Mixed	0.362467	0.265486	Female	Unassigned	Interstitial	Somatic	zA3B_c1	c4	zSomatic
GCCGATGTCCAAGCAT-zA3B	zAd	zA3B	Zebra Finch	Adherent	3	B	22329.2	5382	31404	5363	1.26959	0.282051	-0.0534664	-0.317476	G1	Mixed	0.294463	0.27358	Female	Unassigned	Interstitial	Somatic	zA3B_c12	c2	zSomatic
GCCGTGAGTATTGAGA-zA3B	zAd	zA3B	Zebra Finch	Adherent	3	B	25380.9	5500	32395	5490	2.40085	0.391026	-0.206569	-0.397073	G1	Mixed	0.32003	0.347183	Female	Unassigned	Interstitial	Somatic	zA3B_c7	c2	zSomatic
GCCGTGAGTGCACGCT-zA3B	zAd	zA3B	Zebra Finch	Adherent	3	B	36508.3	6239	33428	6199	1.54111	0.461538	-0.125671	-0.270587	G1	Mixed	0	0.440919	Male	Interstitial	Interstitial	Somatic	zA3B_c9	c1	zSomatic
GCCTGTTAGCATGATA-zA3B	zAd	zA3B	Zebra Finch	Adherent	3	B	30350.4	5818	31996	5799	2.04584	0.467949	-0.178581	-0.343539	G1	Mixed	0	0.486588	Male	Unassigned	Interstitial	Somatic	zA3B_c9	c3	zSomatic
GCCTGTTAGTCATGAA-zA3B	zAd	zA3B	Zebra Finch	Adherent	3	B	29485.6	5909	31900	5896	2.02961	0.397436	-0.237186	-0.303417	G1	Mixed	0.247789	0.296079	Female	Unassigned	Interstitial	Somatic	zA3B_c7	c2	zSomatic
GCCTGTTCACCAGCTG-zA3B	zAd	zA3B	Zebra Finch	Adherent	3	B	38750.3	6322	33283	6305	2.82331	0.5	-0.29351	-0.406845	G1	Mixed	0.308138	0.29789	Female	Unassigned	Interstitial	Somatic	zA3B_c11	c2	zSomatic
GCCTGTTCACTGAATC-zA3B	zAd	zA3B	Zebra Finch	Adherent	3	B	25739	5701	31531	5690	2.34309	0.352564	0.197261	0.844196	G2M	Mixed	0.188629	0.294238	Female	Unassigned	Interstitial	Somatic	zA3B_c6	c1	zSomatic
GCGAGAAAGAATCGAT-zA3B	zAd	zA3B	Zebra Finch	Adherent	3	B	26023	5747	31572	5729	2.7972	0.512821	-0.285264	-0.375334	G1	Mixed	0.0257897	0.432182	Unassigned	IM Progenitors	Interstitial	Somatic	zA3B_c9	c3	zSomatic
GCGAGAAAGTTATGGA-zA3B	zAd	zA3B	Zebra Finch	Adherent	3	B	45730	7178	33026	7133	2.72488	0.480769	-0.314562	-0.498197	G1	Mixed	0.251356	0.297744	Female	Interstitial	Interstitial	Somatic	zA3B_c1	c1	zSomatic
GCGAGAAGTACTTCCC-zA3B	zAd	zA3B	Zebra Finch	Adherent	3	B	30086.2	6372	31881	6345	2.44653	0.326923	0.0371766	-0.292699	S	Mixed	0.335786	0.251958	Female	Interstitial	Interstitial	Somatic	zA3B_c8	c2	zSomatic
GCGATCGCAATAGGAT-zA3B	zAd	zA3B	Zebra Finch	Adherent	3	B	35143.3	6336	33419	6312	3.59532	0.352564	-0.426818	-0.576995	G1	Mixed	0.374731	0.270395	Female	Interstitial	Interstitial	Somatic	zA3B_c7	c2	zSomatic
GCGATCGGTCTCAAGT-zA3B	zAd	zA3B	Zebra Finch	Adherent	3	B	23234.3	5150	31688	5138	2.54739	0.544872	0.115811	0.633293	G2M	Mixed	0.1699	0.24924	Female	Unassigned	Interstitial	Somatic	zA3B_c6	c1	zSomatic
GCGATCGGTGGTTTGT-zA3B	zAd	zA3B	Zebra Finch	Adherent	3	B	23331.1	5181	31707	5174	2.12512	0.461538	-0.227486	-0.0987738	G1	Mixed	0	0.496757	Male	Interstitial	Interstitial	Somatic	zA3B_c9	c3	zSomatic
GCGATCGTCCACGTAA-zA3B	zAd	zA3B	Zebra Finch	Adherent	3	B	33063.2	5907	33121	5894	1.60905	0.416667	-0.168113	-0.421097	G1	Mixed	0.265849	0.323282	Female	Unassigned	Interstitial	Somatic	zA3B_c1	c4	zSomatic
GCGGAAAAGCACAAAT-zA3B	zAd	zA3B	Zebra Finch	Adherent	3	B	21620.8	5041	31335	5031	1.99807	0.371795	-0.061789	-0.326448	G1	Mixed	0.38625	0.325766	Female	Unassigned	Interstitial	Somatic	zA3B_c8	c2	zSomatic
GCGGAAAGTAACATCC-zA3B	zAd	zA3B	Zebra Finch	Adherent	3	B	29794.9	5742	31922	5734	2.03815	0.435897	-0.100717	0.622496	G2M	Mixed	0.0434783	0.441299	Unassigned	Unassigned	Interstitial	Somatic	zA3B_c9	c3	zSomatic
GCGGATCCACGTATAC-zA3B	zAd	zA3B	Zebra Finch	Adherent	3	B	33133.3	6091	33147	6075	2.73726	0.333333	0.10373	-0.299217	S	Mixed	0.226087	0.323633	Female	Unassigned	Interstitial	Somatic	zA3B_c8	c2	zSomatic
GCGGATCCATAGATGA-zA3B	zAd	zA3B	Zebra Finch	Adherent	3	B	34781	6115	33389	6096	2.20469	0.5	-0.261044	-0.385237	G1	Mixed	0.301449	0.321763	Female	Unassigned	Interstitial	Somatic	zA3B_c11	c3	zSomatic
GCGTGCAAGATACTGA-zA3B	zAd	zA3B	Zebra Finch	Adherent	3	B	34519.1	6241	33388	6220	2.07415	0.397436	-0.385915	-0.424168	G1	Mixed	0.0761055	0.503477	Unassigned	IM Progenitors	Interstitial	Somatic	zA3B_c9	c3	zSomatic
GCGTGCAAGGATACGC-zA3B	zAd	zA3B	Zebra Finch	Adherent	3	B	31309.8	6164	32207	6135	2.13103	0.378205	-0.263966	-0.553499	G1	Mixed	0.287477	0.356154	Female	Interstitial	Interstitial	Somatic	zA3B_c1	c2	zSomatic
GCGTGCAGTTCTAAGC-zA3B	zAd	zA3B	Zebra Finch	Adherent	3	B	27608.9	5534	31697	5516	2.58179	0.5	-0.244471	-0.357154	G1	Mixed	0.213229	0.277408	Female	Pre-Granulosa/Sertoli	Interstitial	Somatic	zA3B_c11	c2	zSomatic
GCGTGCATCAGCTGAT-zA3B	zAd	zA3B	Zebra Finch	Adherent	3	B	21874.6	5363	31351	5350	1.6357	0.365385	-0.232727	-0.427897	G1	Mixed	0.366555	0.270833	Female	Unassigned	Interstitial	Somatic	zA3B_c12	c2	zSomatic
GCGTTTCAGTACTGTC-zA3B	zAd	zA3B	Zebra Finch	Adherent	3	B	46808.2	6911	33042	6880	2.68847	0.519231	-0.00825949	0.649653	G2M	Mixed	0.26414	0.313873	Female	Interstitial	Interstitial	Somatic	zA3B_c11	c4	zSomatic
GCGTTTCCAATTGCAC-zA3B	zAd	zA3B	Zebra Finch	Adherent	3	B	34443.9	6310	33398	6295	2.38661	0.467949	-0.123235	-0.427829	G1	Mixed	0.341063	0.305984	Female	Interstitial	Interstitial	Somatic	zA3B_c1	c1	zSomatic
GCGTTTCGTCCTCCAT-zA3B	zAd	zA3B	Zebra Finch	Adherent	3	B	34490.4	6281	33376	6271	1.07574	0.269231	0.378048	0.324958	S	Mixed	0.257153	0.329856	Female	Unassigned	Interstitial	Somatic	zA3B_c7	c2	zSomatic
GCGTTTCTCCAACCAA-zA3B	zAd	zA3B	Zebra Finch	Adherent	3	B	30199.2	5594	32012	5576	3.27175	0.333333	-0.371092	-0.457473	G1	Mixed	0.268302	0.310075	Female	Unassigned	Interstitial	Somatic	zA3B_c11	c3	zSomatic
GCTACAACAAGTTGGG-zA3B	zAd	zA3B	Zebra Finch	Adherent	3	B	36916.8	6147	33375	6122	2.16798	0.371795	-0.18344	-0.42297	G1	Mixed	0	0.480306	Male	Unassigned	Interstitial	Somatic	zA3B_c9	c3	zSomatic
GCTACAACAGCTATTG-zA3B	zAd	zA3B	Zebra Finch	Adherent	3	B	35686.6	6307	33452	6290	2.36258	0.442308	0.228606	-0.314991	S	Mixed	0.345671	0.317876	Female	Interstitial	Interstitial	Somatic	zA3B_c1	c4	zSomatic
GCTACAAGTAGCTAAA-zA3B	zAd	zA3B	Zebra Finch	Adherent	3	B	42198.5	6831	33415	6804	1.42337	0.307692	-0.0783011	1.10808	G2M	Mixed	0.300334	0.34844	Female	Unassigned	Interstitial	Somatic	zA3B_c6	c2	zSomatic
GCTACCTCAGCTGAAG-zA3B	zAd	zA3B	Zebra Finch	Adherent	3	B	45263.5	6229	33077	6187	2.71425	0.378205	-0.255677	-0.286065	G1	Mixed	0.0670383	0.479839	Unassigned	IM Progenitors	Interstitial	Somatic	zA3B_c9	c3	zSomatic
GCTACCTCATGTGGTT-zA3B	zAd	zA3B	Zebra Finch	Adherent	3	B	28441.5	5821	31899	5807	2.45838	0.525641	-0.0390452	0.0547204	G2M	Mixed	0.240877	0.327022	Female	Unassigned	Interstitial	Somatic	zA3B_c7	c2	zSomatic
GCTACCTGTTTACTGG-zA3B	zAd	zA3B	Zebra Finch	Adherent	3	B	29575.6	6151	31867	6139	2.99716	0.442308	-0.150869	-0.527883	G1	Mixed	0.0115942	0.444191	Male	Unassigned	Interstitial	Somatic	zA3B_c9	c3	zSomatic
GCTCAAAAGTAAGACT-zA3B	zAd	zA3B	Zebra Finch	Adherent	3	B	30664	5654	32051	5633	2.80364	0.519231	-0.154772	-0.131179	G1	Mixed	0.256708	0.328863	Female	Unassigned	Interstitial	Somatic	zA3B_c1	c4	zSomatic
GCTCAAACAGGCACAA-zA3B	zAd	zA3B	Zebra Finch	Adherent	3	B	47924.3	6708	33199	6660	3.20416	0.403846	-0.172795	-0.464531	G1	Mixed	0.300855	0.341895	Female	Interstitial	Interstitial	Somatic	zA3B_c1	c4	zSomatic
GCTCAAACAGTATTCG-zA3B	zAd	zA3B	Zebra Finch	Adherent	3	B	30353.6	6101	31982	6083	3.39293	0.448718	-0.295122	-0.492254	G1	Mixed	0.280416	0.247779	Female	Interstitial	Interstitial	Somatic	zA3B_c1	c4	zSomatic
GCTCAAACATTGCAAC-zA3B	zAd	zA3B	Zebra Finch	Adherent	3	B	33302.7	6643	33221	6604	1.67193	0.403846	-0.0112132	-0.284784	G1	Mixed	0.309253	0.338827	Female	Interstitial	Interstitial	Somatic	zA3B_c1	c3	zSomatic
GCTGAATCACCCTGTT-zA3B	zAd	zA3B	Zebra Finch	Adherent	3	B	31929.7	6213	32540	6191	1.73124	0.378205	-0.107206	-0.229953	G1	Mixed	0.355035	0.332048	Female	Unassigned	Interstitial	Somatic	zA3B_c8	c2	zSomatic
GCTGCAGGTAATGCTC-zA3B	zAd	zA3B	Zebra Finch	Adherent	3	B	30832.2	5961	32068	5945	2.30792	0.423077	-0.0360307	-0.0573006	G1	Mixed	0	0.479459	Male	Unassigned	Interstitial	Somatic	zA3B_c9	c1	zSomatic
GCTGGGTAGCCAGACA-zA3B	zAd	zA3B	Zebra Finch	Adherent	3	B	29509	5747	31916	5731	3.25824	0.307692	-0.202876	-0.450171	G1	Mixed	0.266741	0.369361	Female	Unassigned	Interstitial	Somatic	zA3B_c1	c4	zSomatic
GCTGGGTCACATTCTT-zA3B	zAd	zA3B	Zebra Finch	Adherent	3	B	40497.8	6886	33435	6855	3.03918	0.371795	0.0617716	-0.394295	S	Mixed	0.263619	0.271272	Female	Unassigned	Interstitial	Somatic	zA3B_c8	c2	zSomatic
GCTGGGTCAGCTATTG-zA3B	zAd	zA3B	Zebra Finch	Adherent	3	B	28020	5734	31838	5718	1.83992	0.416667	-0.257884	-0.382645	G1	Mixed	0.250019	0.314867	Female	Unassigned	Interstitial	Somatic	zA3B_c7	c2	zSomatic
GCTGGGTGTCAGGTGA-zA3B	zAd	zA3B	Zebra Finch	Adherent	3	B	35958	6215	33419	6202	2.84214	0.320513	-0.273247	-0.348043	G1	Mixed	0.314827	0.313961	Female	Interstitial	Interstitial	Somatic	zA3B_c1	c4	zSomatic
GCTGGGTGTGACTGAG-zA3B	zAd	zA3B	Zebra Finch	Adherent	3	B	33459.7	6081	33221	6069	2.67407	0.5	0.0268021	0.81347	G2M	Mixed	0.0676329	0.485332	Unassigned	Unassigned	Interstitial	Somatic	zA3B_c9	c3	zSomatic
GCTTCACTCGCCAGTG-zA3B	zAd	zA3B	Zebra Finch	Adherent	3	B	37395.3	6493	33383	6483	3.05649	0.416667	-0.398812	-0.460259	G1	Mixed	0.189298	0.304348	Female	Unassigned	Interstitial	Somatic	zA3B_c1	c4	zSomatic
GCTTCACTCGTTCATT-zA3B	zAd	zA3B	Zebra Finch	Adherent	3	B	35472.6	6527	33427	6493	3.66839	0.455128	-0.364703	-0.49426	G1	Mixed	0.190041	0.306393	Female	Interstitial	Interstitial	Somatic	zA3B_c1	c3	zSomatic
GCTTGGGAGTCTCTGA-zA3B	zAd	zA3B	Zebra Finch	Adherent	3	B	22206.4	5277	31491	5269	2.2543	0.49359	-0.197332	0.349821	G2M	Mixed	0.270234	0.320214	Female	Unassigned	Interstitial	Somatic	zA3B_c1	c4	zSomatic
GCTTGGGGTTAGTCGT-zA3B	zAd	zA3B	Zebra Finch	Adherent	3	B	34084.2	6200	33318	6189	2.32742	0.512821	-0.24807	-0.384049	G1	Mixed	0.271572	0.312646	Female	Unassigned	Interstitial	Somatic	zA3B_c11	c3	zSomatic
GCTTTCGCATAGTCGT-zA3B	zAd	zA3B	Zebra Finch	Adherent	3	B	27178.5	5814	32005	5793	3.66503	0.346154	-0.342875	-0.411748	G1	Mixed	0.225715	0.325356	Female	Unassigned	Interstitial	Somatic	zA3B_c1	c2	zSomatic
GGAACCCCATCCGTGG-zA3B	zAd	zA3B	Zebra Finch	Adherent	3	B	31296.8	6056	32229	6048	2.57273	0.487179	-0.323785	-0.231964	G1	Mixed	0.240877	0.255376	Female	Unassigned	Interstitial	Somatic	zA3B_c8	c2	zSomatic
GGAACCCTCGGTCGAC-zA3B	zAd	zA3B	Zebra Finch	Adherent	3	B	31899.1	5811	32538	5796	3.10304	0.487179	-0.123754	-0.374118	G1	Mixed	0.27566	0.328571	Female	Interstitial	Interstitial	Somatic	zA3B_c1	c1	zSomatic
GGAAGTGAGCACACAG-zA3B	zAd	zA3B	Zebra Finch	Adherent	3	B	42211.8	6625	33388	6604	2.81812	0.410256	-0.118612	-0.437542	G1	Mixed	0	0.481592	Male	Interstitial	Interstitial	Somatic	zA3B_c9	c3	zSomatic
GGAAGTGCACAGTCAT-zA3B	zAd	zA3B	Zebra Finch	Adherent	3	B	32178.9	6461	32722	6441	1.70482	0.391026	0.121081	-0.153163	S	Mixed	0.269194	0.362553	Female	Pre-Granulosa/Sertoli	Pre-Granulosa/Sertoli	Somatic	zA3B_c7	c2	zSomatic
GGAATCTTCGCTCTAC-zA3B	zAd	zA3B	Zebra Finch	Adherent	3	B	28744.6	5816	31791	5783	1.36385	0.326923	-0.243822	-0.48686	G1	Mixed	0.359346	0.308526	Female	Interstitial	Interstitial	Somatic	zA3B_c8	c2	zSomatic
GGAATGGAGCTGAAAT-zA3B	zAd	zA3B	Zebra Finch	Adherent	3	B	29722.3	6025	31889	6017	1.42778	0.410256	-0.217304	0.682179	G2M	Mixed	0.231958	0.305955	Female	Unassigned	Interstitial	Somatic	zA3B_c6	c2	zSomatic
GGAATGGAGTACGAGC-zA3B	zAd	zA3B	Zebra Finch	Adherent	3	B	34516.5	5811	33347	5800	2.37285	0.532051	-0.231504	-0.4504	G1	Mixed	0.0746934	0.440714	Unassigned	Interstitial	Interstitial	Somatic	zA3B_c9	c1	zSomatic
GGAATGGCAGAGAAAG-zA3B	zAd	zA3B	Zebra Finch	Adherent	3	B	28916.5	5949	31880	5939	1.52476	0.352564	0.10078	0.792377	G2M	Mixed	0.216128	0.330002	Female	Interstitial	Interstitial	Somatic	zA3B_c6	c2	zSomatic
GGAATGGGTGTACGCC-zA3B	zAd	zA3B	Zebra Finch	Adherent	3	B	34667.5	6162	33385	6143	2.24665	0.301282	0.171552	-0.334621	S	Mixed	0.345151	0.257422	Female	Unassigned	Interstitial	Somatic	zA3B_c8	c2	zSomatic
GGACGTCAGAAACTAC-zA3B	zAd	zA3B	Zebra Finch	Adherent	3	B	34211.3	6176	33336	6159	1.39491	0.397436	-0.0288565	0.917546	G2M	Mixed	0.263619	0.305108	Female	Interstitial	Interstitial	Somatic	zA3B_c6	c4	zSomatic
GGACGTCAGATACATG-zA3B	zAd	zA3B	Zebra Finch	Adherent	3	B	38488.3	6421	33425	6399	2.1986	0.397436	-0.286001	-0.456225	G1	Mixed	0.294389	0.314691	Female	Pre-Granulosa/Sertoli	Interstitial	Somatic	zA3B_c1	c4	zSomatic
GGACGTCAGTTAGAAC-zA3B	zAd	zA3B	Zebra Finch	Adherent	3	B	27310.5	5865	32052	5852	3.37602	0.442308	0.251025	-0.221571	S	Mixed	0.268673	0.295757	Female	Unassigned	Interstitial	Somatic	zA3B_c7	c2	zSomatic
GGACGTCCAATGTGGG-zA3B	zAd	zA3B	Zebra Finch	Adherent	3	B	41861	6856	33456	6826	2.1234	0.519231	-0.0361995	0.292263	G2M	Mixed	0.293943	0.36454	Female	Unassigned	Interstitial	Somatic	zA3B_c8	c3	zSomatic
GGACGTCCAATTTCGG-zA3B	zAd	zA3B	Zebra Finch	Adherent	3	B	34020.7	6077	33276	6059	2.15265	0.25641	0.127022	0.947827	G2M	Mixed	0.285173	0.312938	Female	Unassigned	Interstitial	Somatic	zA3B_c6	c2	zSomatic
GGACGTCGTAGCGTAG-zA3B	zAd	zA3B	Zebra Finch	Adherent	3	B	34818.4	6322	33415	6310	1.64223	0.346154	0.267487	0.415618	G2M	Mixed	0.298997	0.283222	Female	Unassigned	Interstitial	Somatic	zA3B_c1	c4	zSomatic
GGACGTCTCGAGCACC-zA3B	zAd	zA3B	Zebra Finch	Adherent	3	B	15374.8	3979	31761	4075	4.97108	0.384615	-0.0903881	0.0818349	G2M	Mixed	0.267707	0.229021	Female	HSCs	Immune Cells	Somatic	zA3B_c3	c6	zSomatic
GGAGAACAGAGTATAC-zA3B	zAd	zA3B	Zebra Finch	Adherent	3	B	31478.5	5993	32296	5980	2.1511	0.384615	-0.0415436	-0.0528116	G1	Mixed	0.0733556	0.520074	Unassigned	Interstitial	Interstitial	Somatic	zA3B_c9	c1	zSomatic
GGAGAACCAAAGGCTG-zA3B	zAd	zA3B	Zebra Finch	Adherent	3	B	21367.7	4944	31621	4929	5.48043	0.275641	-0.234582	-0.400172	G1	Mixed	0.272984	0.335612	Female	Interstitial	Ectoderm	Somatic	zA3B_c5	c7	zSomatic
GGAGAACGTAGCGCTC-zA3B	zAd	zA3B	Zebra Finch	Adherent	3	B	31859.5	6406	32481	6384	2.0586	0.397436	0.30492	-0.209246	S	Mixed	0.329469	0.341339	Female	Unassigned	Interstitial	Somatic	zA3B_c12	c2	zSomatic
GGAGAACTCCGTAGGC-zA3B	zAd	zA3B	Zebra Finch	Adherent	3	B	24365.7	5425	32098	5419	2.56549	0.467949	0.0528411	0.987837	G2M	Mixed	0.140914	0.238546	Female	Interstitial	Interstitial	Somatic	zA3B_c6	c4	zSomatic
GGAGATGCAAGACGGT-zA3B	zAd	zA3B	Zebra Finch	Adherent	3	B	28608	5419	31802	5401	2.32474	0.435897	-0.084957	-0.347137	G1	Mixed	0.216128	0.318022	Female	Interstitial	Interstitial	Somatic	zA3B_c1	c4	zSomatic
GGAGATGGTACTGACT-zA3B	zAd	zA3B	Zebra Finch	Adherent	3	B	46206	6905	33084	6857	1.74394	0.358974	-0.338849	-0.494096	G1	Mixed	0.0727611	0.46295	Unassigned	Unassigned	Interstitial	Somatic	zA3B_c9	c3	zSomatic
GGAGCAAAGAACTCCT-zA3B	zAd	zA3B	Zebra Finch	Adherent	3	B	28114.8	5670	31908	5663	1.36386	0.314103	-0.238539	-0.244479	G1	Mixed	0.24437	0.312763	Female	Unassigned	Interstitial	Somatic	zA3B_c7	c2	zSomatic
GGAGCAAGTGCCCACA-zA3B	zAd	zA3B	Zebra Finch	Adherent	3	B	28667	5817	31793	5801	2.27117	0.416667	-0.214203	-0.428599	G1	Mixed	0.309327	0.335028	Female	Unassigned	Interstitial	Somatic	zA3B_c7	c2	zSomatic
GGAGCAATCTGGGCAC-zA3B	zAd	zA3B	Zebra Finch	Adherent	3	B	36666	6577	33456	6554	2.46959	0.442308	0.080035	0.694136	G2M	Mixed	0.307618	0.251928	Female	Unassigned	Interstitial	Somatic	zA3B_c6	c2	zSomatic
GGAGGATAGTCAGCCC-zA3B	zAd	zA3B	Zebra Finch	Adherent	3	B	28944.7	5686	31917	5677	2.49396	0.467949	-0.0752059	-0.161445	G1	Mixed	0.249424	0.362056	Female	Unassigned	Interstitial	Somatic	zA3B_c8	c2	zSomatic
GGAGGATGTCGATTTG-zA3B	zAd	zA3B	Zebra Finch	Adherent	3	B	25836.4	5672	31519	5651	2.50811	0.416667	0.235194	0.0226649	S	Mixed	0.309104	0.292865	Female	Interstitial	Interstitial	Somatic	zA3B_c1	c4	zSomatic
GGAGGTACACTACCCT-zA3B	zAd	zA3B	Zebra Finch	Adherent	3	B	39288.5	6796	33214	6774	2.30763	0.544872	0.293694	-0.144362	S	Mixed	0.290747	0.342625	Female	IM Progenitors	Interstitial	Somatic	zA3B_c7	c2	zSomatic
GGAGGTACACTTCAAG-zA3B	zAd	zA3B	Zebra Finch	Adherent	3	B	32413.4	6160	32858	6140	1.94516	0.391026	-0.131582	-0.434265	G1	Mixed	0.313489	0.308146	Female	Interstitial	Interstitial	Somatic	zA3B_c12	c2	zSomatic
GGAGGTAGTTCTTAGG-zA3B	zAd	zA3B	Zebra Finch	Adherent	3	B	27212.4	5567	32022	5557	2.71966	0.532051	-0.321601	-0.482176	G1	Mixed	0.00163508	0.481417	Male	Interstitial	Interstitial	Somatic	zA3B_c9	c3	zSomatic
GGAGGTATCCCATACC-zA3B	zAd	zA3B	Zebra Finch	Adherent	3	B	34967	6231	33411	6216	1.58913	0.455128	-0.262474	-0.427784	G1	Mixed	0.307544	0.316854	Female	Unassigned	Interstitial	Somatic	zA3B_c1	c4	zSomatic
GGATCTAAGACAAGCC-zA3B	zAd	zA3B	Zebra Finch	Adherent	3	B	30529.9	6029	32014	6016	1.79412	0.480769	-0.303011	-0.414515	G1	Mixed	0.248235	0.303325	Female	Unassigned	Interstitial	Somatic	zA3B_c12	c4	zSomatic
GGATCTACAGGAATCG-zA3B	zAd	zA3B	Zebra Finch	Adherent	3	B	40248.6	6626	33387	6611	2.31058	0.397436	-0.051204	-0.372074	G1	Mixed	0.216574	0.377133	Female	Interstitial	Interstitial	Somatic	zA3B_c1	c3	zSomatic
GGATCTAGTTCCAGGC-zA3B	zAd	zA3B	Zebra Finch	Adherent	3	B	31281.6	5929	32211	5906	2.17781	0.339744	-0.16965	-0.0255437	G1	Mixed	0.401189	0.328804	Female	Unassigned	Interstitial	Somatic	zA3B_c7	c2	zSomatic
GGATCTATCCGTGCGA-zA3B	zAd	zA3B	Zebra Finch	Adherent	3	B	32815.4	6045	33049	6034	2.43545	0.378205	0.2203	-0.249654	S	Mixed	0.228242	0.356007	Female	Interstitial	Interstitial	Somatic	zA3B_c11	c2	zSomatic
GGCACGTCAGCGTTGC-zA3B	zAd	zA3B	Zebra Finch	Adherent	3	B	32713.4	6255	33018	6239	2.60201	0.435897	-0.256878	-0.46755	G1	Mixed	0.361947	0.247253	Female	Interstitial	Interstitial	Somatic	zA3B_c1	c4	zSomatic
GGCACGTCAGTCGAGA-zA3B	zAd	zA3B	Zebra Finch	Adherent	3	B	32022.8	6176	32624	6161	2.0475	0.474359	-0.202611	-0.423373	G1	Mixed	0.287254	0.303062	Female	Unassigned	Interstitial	Somatic	zA3B_c7	c2	zSomatic
GGCACGTTCCTAGCGG-zA3B	zAd	zA3B	Zebra Finch	Adherent	3	B	36882.2	6323	33426	6310	1.93693	0.455128	-0.33098	-0.257205	G1	Mixed	0.216054	0.357585	Female	Unassigned	Interstitial	Somatic	zA3B_c1	c2	zSomatic
GGCACGTTCTTCGACC-zA3B	zAd	zA3B	Zebra Finch	Adherent	3	B	32416.4	6078	32869	6068	2.88266	0.391026	-0.145591	0.179901	G2M	Mixed	0.277815	0.3544	Female	IM Progenitors	Interstitial	Somatic	zA3B_c1	c4	zSomatic
GGCAGTCAGGATTTAG-zA3B	zAd	zA3B	Zebra Finch	Adherent	3	B	39570.7	6401	33282	6374	2.38172	0.320513	-0.194805	-0.487559	G1	Mixed	0	0.495296	Male	Interstitial	Interstitial	Somatic	zA3B_c9	c3	zSomatic
GGCAGTCCAAATGGAT-zA3B	zAd	zA3B	Zebra Finch	Adherent	3	B	44242.3	7122	32772	7084	3.65765	0.416667	0.280831	0.784537	G2M	Mixed	0.208473	0.361793	Female	Interstitial	Interstitial	Somatic	zA3B_c6	c2	zSomatic
GGCGTCAAGCTAGCCC-zA3B	zAd	zA3B	Zebra Finch	Adherent	3	B	37619.2	6433	33412	6423	2.889	0.358974	0.358353	-0.180129	S	Mixed	0.227871	0.291374	Female	Interstitial	Interstitial	Somatic	zA3B_c8	c2	zSomatic
GGCGTCAAGTGGTCAG-zA3B	zAd	zA3B	Zebra Finch	Adherent	3	B	26250.6	5591	31683	5580	2.65801	0.307692	-0.297291	-0.419832	G1	Mixed	0.243478	0.319337	Female	Interstitial	Interstitial	Somatic	zA3B_c12	c4	zSomatic
GGCGTCAAGTTGCGAG-zA3B	zAd	zA3B	Zebra Finch	Adherent	3	B	43784.5	6311	32793	6274	2.39933	0.288462	-0.251245	-0.409156	G1	Mixed	0.0468227	0.416959	Unassigned	Interstitial	Interstitial	Somatic	zA3B_c9	c3	zSomatic
GGCGTCAGTGGATGAC-zA3B	zAd	zA3B	Zebra Finch	Adherent	3	B	23263	5030	31679	5022	2.36774	0.365385	-0.158723	-0.190377	G1	Mixed	0.334671	0.33871	Female	Unassigned	Interstitial	Somatic	zA3B_c7	c2	zSomatic
GGCGTCATCACCCATC-zA3B	zAd	zA3B	Zebra Finch	Adherent	3	B	26494.9	5727	31825	5720	2.42901	0.352564	0.119839	0.5863	G2M	Mixed	0.265032	0.264142	Female	Unassigned	Interstitial	Somatic	zA3B_c6	c2	zSomatic
GGCGTCATCACTCACC-zA3B	zAd	zA3B	Zebra Finch	Adherent	3	B	35987.7	6524	33465	6505	1.44736	0.378205	0.0706122	0.955187	G2M	Mixed	0.208101	0.302828	Female	Interstitial	Interstitial	Somatic	zA3B_c6	c2	zSomatic
GGCTGTGAGGCGTCCT-zA3B	zAd	zA3B	Zebra Finch	Adherent	3	B	22641.3	5184	31545	5170	2.48782	0.5	0.196553	0.379193	G2M	Mixed	0.284504	0.308497	Female	Interstitial	Interstitial	Somatic	zA3B_c6	c4	zSomatic
GGCTGTGTCACCCTGT-zA3B	zAd	zA3B	Zebra Finch	Adherent	3	B	34053	6113	33320	6091	3.31035	0.378205	-0.292778	-0.532108	G1	Mixed	0.348569	0.310922	Female	Unassigned	Interstitial	Somatic	zA3B_c1	c4	zSomatic
GGCTTGGAGACCTCAT-zA3B	zAd	zA3B	Zebra Finch	Adherent	3	B	38239	6299	33450	6279	3.03718	0.435897	-0.299624	-0.47214	G1	Mixed	0.239614	0.320623	Female	Interstitial	Interstitial	Somatic	zA3B_c11	c2	zSomatic
GGCTTGGAGAGCCCAA-zA3B	zAd	zA3B	Zebra Finch	Adherent	3	B	25833.8	5607	31534	5597	3.36403	0.294872	0.162856	-0.130219	S	Mixed	0.364103	0.351771	Female	Unassigned	Interstitial	Somatic	zA3B_c7	c2	zSomatic
GGCTTGGAGCCACCGT-zA3B	zAd	zA3B	Zebra Finch	Adherent	3	B	22421.9	5254	31470	5243	1.69661	0.435897	-0.160673	-0.422954	G1	Mixed	0.308213	0.284683	Female	Interstitial	Interstitial	Somatic	zA3B_c12	c4	zSomatic
GGCTTTCCAGCAGGAT-zA3B	zAd	zA3B	Zebra Finch	Adherent	3	B	30505.4	5925	32005	5912	2.14971	0.384615	-0.177952	-0.520449	G1	Mixed	0.277518	0.267298	Female	Interstitial	Interstitial	Somatic	zA3B_c8	c4	zSomatic
GGCTTTCGTACTTCCC-zA3B	zAd	zA3B	Zebra Finch	Adherent	3	B	40542.8	6569	33370	6546	1.89865	0.429487	0.0333635	0.526846	G2M	Mixed	0.0546265	0.527495	Unassigned	Unassigned	Interstitial	Somatic	zA3B_c9	c1	zSomatic
GGCTTTCGTAGGACTG-zA3B	zAd	zA3B	Zebra Finch	Adherent	3	B	27184.5	5561	32068	5549	1.56749	0.384615	0.0659458	0.984121	G2M	Mixed	0.07068	0.436711	Unassigned	Interstitial	Interstitial	Somatic	zA3B_c9	c3	zSomatic
GGGAAGTCACTATCCC-zA3B	zAd	zA3B	Zebra Finch	Adherent	3	B	26186.1	5845	31681	5832	3.19946	0.314103	0.111712	0.154753	G2M	Mixed	0.0800446	0.506311	Unassigned	Unassigned	Interstitial	Somatic	zA3B_c10	c1	zSomatic
GGGAAGTGTCAACATC-zA3B	zAd	zA3B	Zebra Finch	Adherent	3	B	37779.8	6422	33460	6400	1.81489	0.442308	-0.252208	-0.432174	G1	Mixed	0.260721	0.352151	Female	IM Progenitors	IM Progenitors	Somatic	zA3B_c7	c3	zSomatic
GGGAAGTGTCATAGTC-zA3B	zAd	zA3B	Zebra Finch	Adherent	3	B	24314.8	5406	32065	5399	2.54201	0.532051	0.0465889	0.668076	G2M	Mixed	0.384987	0.272382	Female	Pre-Granulosa/Sertoli	Interstitial	Somatic	zA3B_c6	c4	zSomatic
GGGAAGTGTTTGCAGT-zA3B	zAd	zA3B	Zebra Finch	Adherent	3	B	30362.1	5674	32009	5664	2.35781	0.391026	-0.126788	-0.341217	G1	Mixed	0.283463	0.313698	Female	Unassigned	Interstitial	Somatic	zA3B_c1	c4	zSomatic
GGGACAAAGGGCCAAT-zA3B	zAd	zA3B	Zebra Finch	Adherent	3	B	43209.7	6725	32734	6710	1.62909	0.384615	-0.147569	-0.429498	G1	Mixed	0.0570048	0.514668	Unassigned	Interstitial	Interstitial	Somatic	zA3B_c9	c1	zSomatic
GGGACAACAAAGCTAA-zA3B	zAd	zA3B	Zebra Finch	Adherent	3	B	42846.1	6774	33047	6748	3.09281	0.378205	-0.378187	-0.38022	G1	Mixed	0.330881	0.329681	Female	Unassigned	Interstitial	Somatic	zA3B_c11	c4	zSomatic
GGGACAAGTAATACCC-zA3B	zAd	zA3B	Zebra Finch	Adherent	3	B	35843.7	6265	33438	6244	1.90847	0.397436	-0.17791	-0.38993	G1	Mixed	0.317577	0.362903	Female	Interstitial	Interstitial	Somatic	zA3B_c8	c2	zSomatic
GGGACAAGTATGTCTG-zA3B	zAd	zA3B	Zebra Finch	Adherent	3	B	41088.7	6690	33498	6664	1.55866	0.384615	-0.128908	-0.506542	G1	Mixed	0.289038	0.267911	Female	Interstitial	Interstitial	Somatic	zA3B_c8	c1	zSomatic
GGGACAAGTCGCTCGA-zA3B	zAd	zA3B	Zebra Finch	Adherent	3	B	27512.1	5739	31711	5722	3.38336	0.346154	0.00845487	0.0597544	G2M	Mixed	0.269863	0.305429	Female	Unassigned	Interstitial	Somatic	zA3B_c7	c2	zSomatic
GGGACAATCAGCAATC-zA3B	zAd	zA3B	Zebra Finch	Adherent	3	B	48709.5	7233	33239	7205	2.30156	0.474359	0.549326	0.134847	S	Mixed	0.304645	0.245617	Female	Unassigned	Interstitial	Somatic	zA3B_c8	c3	zSomatic
GGGACCTCAAGCCATT-zA3B	zAd	zA3B	Zebra Finch	Adherent	3	B	48756.9	7193	33284	7136	2.22943	0.448718	-0.328611	-0.471022	G1	Mixed	0.0328502	0.459298	Unassigned	Interstitial	Interstitial	Somatic	zA3B_c9	c1	zSomatic
GGGACTCGTAGGCTCC-zA3B	zAd	zA3B	Zebra Finch	Adherent	3	B	24875.9	5404	32242	5394	2.50731	0.5	0.383596	0.496845	G2M	Mixed	0.247046	0.292543	Female	Unassigned	Interstitial	Somatic	zA3B_c6	c4	zSomatic
GGGAGATCACCAGCTG-zA3B	zAd	zA3B	Zebra Finch	Adherent	3	B	25937.2	5495	31609	5484	2.40178	0.423077	-0.0942459	0.410566	G2M	Mixed	0.191081	0.264668	Female	Interstitial	Interstitial	Somatic	zA3B_c6	c2	zSomatic
GGGAGATCAGCTTCGG-zA3B	zAd	zA3B	Zebra Finch	Adherent	3	B	26533.7	5445	31792	5429	3.56364	0.461538	-0.0881315	0.278008	G2M	Mixed	0.316239	0.323603	Female	Interstitial	Interstitial	Somatic	zA3B_c11	c4	zSomatic
GGGAGATTCCGCTTAC-zA3B	zAd	zA3B	Zebra Finch	Adherent	3	B	36532.6	6852	33494	6834	2.25443	0.519231	0.371551	-0.297436	S	Mixed	0.270903	0.210905	Female	Pre-Granulosa/Sertoli	Interstitial	Somatic	zA3B_c10	c1	zSomatic
GGGAGATTCTGGACTA-zA3B	zAd	zA3B	Zebra Finch	Adherent	3	B	27966.8	5626	31823	5609	3.69566	0.50641	-0.0693527	-0.136421	G1	Mixed	0.3534	0.34283	Female	Interstitial	Interstitial	Somatic	zA3B_c11	c2	zSomatic
GGGATCCTCCATTGCC-zA3B	zAd	zA3B	Zebra Finch	Adherent	3	B	37859.2	6549	33475	6520	3.07881	0.25	-0.301898	-0.482824	G1	Mixed	0.205797	0.328278	Female	Unassigned	Interstitial	Somatic	zA3B_c1	c4	zSomatic
GGGATGATCGAGAGAC-zA3B	zAd	zA3B	Zebra Finch	Adherent	3	B	31423.4	6224	32254	6209	3.03321	0.320513	0.145752	-0.114499	S	Mixed	0.363434	0.335174	Female	Unassigned	Interstitial	Somatic	zA3B_c7	c2	zSomatic
GGGCCATAGTCGTCTA-zA3B	zAd	zA3B	Zebra Finch	Adherent	3	B	34758.4	6340	33411	6326	1.89539	0.403846	-0.0237228	0.307894	G2M	Mixed	0	0.473586	Male	Unassigned	Interstitial	Somatic	zA3B_c9	c1	zSomatic
GGGCCATTCTTTGCGC-zA3B	zAd	zA3B	Zebra Finch	Adherent	3	B	45289.6	7410	32934	7377	2.05004	0.455128	0.252169	0.0355329	S	Mixed	0.302415	0.311623	Female	Interstitial	Interstitial	Somatic	zA3B_c8	c1	zSomatic
GGGCGTTCATCCTTCG-zA3B	zAd	zA3B	Zebra Finch	Adherent	3	B	34957.2	5999	33368	5988	2.14747	0.429487	-0.0745539	0.774407	G2M	Mixed	0.204162	0.270629	Female	Interstitial	Interstitial	Somatic	zA3B_c6	c4	zSomatic
GGGCTACCAAGTTGGG-zA3B	zAd	zA3B	Zebra Finch	Adherent	3	B	28308.4	5828	31919	5810	3.12036	0.5	-0.239733	-0.374186	G1	Mixed	0	0.47119	Male	Unassigned	Interstitial	Somatic	zA3B_c10	c1	zSomatic
GGGCTCAAGACGTCCC-zA3B	zAd	zA3B	Zebra Finch	Adherent	3	B	28056.7	5504	31887	5491	2.67505	0.49359	-0.0741555	-0.293558	G1	Mixed	0.348049	0.310688	Female	Unassigned	Interstitial	Somatic	zA3B_c7	c2	zSomatic
GGGCTCACACGACTAT-zA3B	zAd	zA3B	Zebra Finch	Adherent	3	B	29630	5892	31903	5876	3.1874	0.435897	0.374475	0.109064	S	Mixed	0.317577	0.27808	Female	Interstitial	Interstitial	Somatic	zA3B_c8	c2	zSomatic
GGGCTCACACGCAGTC-zA3B	zAd	zA3B	Zebra Finch	Adherent	3	B	32104.8	5882	32668	5858	1.7837	0.391026	-0.187134	-0.404706	G1	Mixed	0.290598	0.25862	Female	Interstitial	Interstitial	Somatic	zA3B_c1	c4	zSomatic
GGGCTCACAGTAGAAT-zA3B	zAd	zA3B	Zebra Finch	Adherent	3	B	33795.9	6126	33299	6108	1.96626	0.371795	-0.315693	-0.436978	G1	Mixed	0.320476	0.31475	Female	Unassigned	Interstitial	Somatic	zA3B_c1	c4	zSomatic
GGGCTCAGTCATCGGC-zA3B	zAd	zA3B	Zebra Finch	Adherent	3	B	27179.2	5460	32082	5451	2.63097	0.5	-0.283464	-0.202111	G1	Mixed	0.25091	0.283748	Female	Interstitial	Interstitial	Somatic	zA3B_c1	c4	zSomatic
GGGCTCAGTCCACTTC-zA3B	zAd	zA3B	Zebra Finch	Adherent	3	B	39580.7	6918	33241	6893	1.49931	0.230769	0.157653	-0.344547	S	Mixed	0.270903	0.287284	Female	Interstitial	Interstitial	Somatic	zA3B_c8	c2	zSomatic
GGGCTCATCACGTCCT-zA3B	zAd	zA3B	Zebra Finch	Adherent	3	B	42514.6	6756	33226	6719	2.16248	0.384615	-0.220181	-0.430246	G1	Mixed	0.29045	0.275888	Female	Unassigned	Interstitial	Somatic	zA3B_c1	c4	zSomatic
GGGTAGACACTGGAAG-zA3B	zAd	zA3B	Zebra Finch	Adherent	3	B	30677.8	5507	32104	5497	2.76304	0.371795	-0.281568	-0.332223	G1	Mixed	0.314233	0.341369	Female	Interstitial	Interstitial	Somatic	zA3B_c1	c4	zSomatic
GGGTAGACATGACGTT-zA3B	zAd	zA3B	Zebra Finch	Adherent	3	B	26177.8	5423	31727	5410	1.77556	0.326923	0.00842099	-0.122024	S	Mixed	0.315124	0.358813	Female	Unassigned	Interstitial	Somatic	zA3B_c7	c2	zSomatic
GGGTAGATCGAGCACC-zA3B	zAd	zA3B	Zebra Finch	Adherent	3	B	22285.9	5067	31438	5061	3.09835	0.269231	0.146106	-0.111544	S	Mixed	0.266518	0.389902	Female	Unassigned	Interstitial	Somatic	zA3B_c7	c2	zSomatic
GGGTCACCAAGCACCC-zA3B	zAd	zA3B	Zebra Finch	Adherent	3	B	35907.5	6126	33401	6106	1.73236	0.455128	-0.0696849	-0.425159	G1	Mixed	0.335043	0.281498	Female	Unassigned	Interstitial	Somatic	zA3B_c8	c2	zSomatic
GGGTCACCAAGCCCAC-zA3B	zAd	zA3B	Zebra Finch	Adherent	3	B	37646.5	6306	33432	6290	2.18812	0.314103	0.0431992	0.119905	G2M	Mixed	0.316165	0.297569	Female	Interstitial	Interstitial	Somatic	zA3B_c8	c2	zSomatic
GGGTCTGAGTAAACGT-zA3B	zAd	zA3B	Zebra Finch	Adherent	3	B	29630.9	5700	31919	5685	2.34343	0.461538	-0.244307	0.0264951	G2M	Mixed	0.234857	0.333801	Female	Unassigned	Interstitial	Somatic	zA3B_c1	c4	zSomatic
GGGTCTGTCCCGTGAG-zA3B	zAd	zA3B	Zebra Finch	Adherent	3	B	47214	6884	33128	6827	2.59473	0.211538	-0.292369	-0.617939	G1	Mixed	0.0472687	0.433351	Unassigned	Unassigned	Interstitial	Somatic	zA3B_c9	c3	zSomatic
GGGTCTGTCCTAAGTG-zA3B	zAd	zA3B	Zebra Finch	Adherent	3	B	32250.4	5989	32747	5974	2.38613	0.391026	-0.0782826	-0.123959	G1	Mixed	0.0379784	0.467771	Unassigned	Interstitial	Interstitial	Somatic	zA3B_c9	c1	zSomatic
GGGTGAAAGGTTGGAC-zA3B	zAd	zA3B	Zebra Finch	Adherent	3	B	27459.6	5538	31840	5520	2.36319	0.442308	-0.153717	-0.280057	G1	Mixed	0	0.460203	Male	Interstitial	Interstitial	Somatic	zA3B_c10	c1	zSomatic
GGGTGAAAGTTCCGTA-zA3B	zAd	zA3B	Zebra Finch	Adherent	3	B	32207.8	5679	32743	5663	2.8987	0.301282	-0.289988	-0.344513	G1	Mixed	0.302936	0.341398	Female	Interstitial	Interstitial	Somatic	zA3B_c1	c4	zSomatic
GGGTGTCAGATGACCG-zA3B	zAd	zA3B	Zebra Finch	Adherent	3	B	41161.3	6870	33503	6844	3.03759	0.461538	0.0259381	0.274582	G2M	Mixed	0.228763	0.312734	Female	Interstitial	Interstitial	Somatic	zA3B_c8	c2	zSomatic
GGGTGTCCAATAACCC-zA3B	zAd	zA3B	Zebra Finch	Adherent	3	B	46980.7	6870	33109	6842	2.48894	0.352564	0.111551	0.476715	G2M	Mixed	0.0650316	0.475427	Unassigned	Unassigned	Interstitial	Somatic	zA3B_c9	c3	zSomatic
GGGTGTCTCGGTCAGC-zA3B	zAd	zA3B	Zebra Finch	Adherent	3	B	23893.2	5224	31909	5209	2.66347	0.410256	-0.121165	-0.376998	G1	Mixed	0.263397	0.36191	Female	Unassigned	Interstitial	Somatic	zA3B_c1	c4	zSomatic
GGGTTATAGACTGAGC-zA3B	zAd	zA3B	Zebra Finch	Adherent	3	B	33237.4	5976	33166	5953	2.83686	0.442308	-0.0758894	0.367727	G2M	Mixed	0.257376	0.33868	Female	Unassigned	Interstitial	Somatic	zA3B_c6	c2	zSomatic
GGGTTATAGGATACCG-zA3B	zAd	zA3B	Zebra Finch	Adherent	3	B	29923	6099	31908	6084	2.48695	0.538462	-0.0265383	0.746571	G2M	Mixed	0.0763285	0.475748	Unassigned	Unassigned	Interstitial	Somatic	zA3B_c9	c3	zSomatic
GGGTTATCATCGGTTA-zA3B	zAd	zA3B	Zebra Finch	Adherent	3	B	31738.1	6175	32409	6161	2.32816	0.423077	-0.117265	-0.356622	G1	Mixed	0.278781	0.317	Female	Unassigned	Interstitial	Somatic	zA3B_c8	c1	zSomatic
GGGTTATGTGGATGAC-zA3B	zAd	zA3B	Zebra Finch	Adherent	3	B	22072.9	5105	31414	5099	2.58542	0.538462	-0.275981	-0.0396388	G1	Mixed	0.244519	0.320009	Female	Unassigned	Interstitial	Somatic	zA3B_c1	c4	zSomatic
GGGTTATTCCTCTGCA-zA3B	zAd	zA3B	Zebra Finch	Adherent	3	B	25658.6	5628	31658	5612	1.65304	0.448718	0.0262386	1.01702	G2M	Mixed	0.21479	0.302361	Female	Interstitial	Interstitial	Somatic	zA3B_c6	c4	zSomatic
GGGTTTAGTGAGTAGC-zA3B	zAd	zA3B	Zebra Finch	Adherent	3	B	33970.2	6233	33327	6216	2.57087	0.307692	-0.239901	0.0383124	G2M	Mixed	0.235897	0.285852	Female	Unassigned	Interstitial	Somatic	zA3B_c7	c2	zSomatic
GGTAACTAGGCATCGA-zA3B	zAd	zA3B	Zebra Finch	Adherent	3	B	23090.8	5090	31754	5083	1.92701	0.378205	-0.0677075	0.515405	G2M	Mixed	0.081531	0.447464	Unassigned	Unassigned	Interstitial	Somatic	zA3B_c9	c1	zSomatic
GGTAACTAGTGCCAGA-zA3B	zAd	zA3B	Zebra Finch	Adherent	3	B	23499.8	5274	31714	5263	3.35614	0.416667	-0.120894	-0.38825	G1	Mixed	0.259012	0.294705	Female	Unassigned	Interstitial	Somatic	zA3B_c8	c2	zSomatic
GGTAACTTCCTGGGAC-zA3B	zAd	zA3B	Zebra Finch	Adherent	3	B	26699	5544	31910	5522	2.52226	0.512821	0.266677	-0.0798521	S	Mixed	0.257674	0.298241	Female	Interstitial	Interstitial	Somatic	zA3B_c1	c4	zSomatic
GGTAATCAGAGTCAGC-zA3B	zAd	zA3B	Zebra Finch	Adherent	3	B	26086.7	5700	31619	5695	3.39588	0.371795	0.0451475	0.955916	G2M	Mixed	0.0199182	0.387769	Unassigned	Unassigned	Interstitial	Somatic	zA3B_c10	c1	zSomatic
GGTAATCAGCACCGTC-zA3B	zAd	zA3B	Zebra Finch	Adherent	3	B	38722.8	6527	33331	6501	1.82069	0.467949	0.304633	-0.32755	S	Mixed	0.339725	0.339732	Female	Unassigned	Interstitial	Somatic	zA3B_c8	c4	zSomatic
GGTAATCTCACGTCCT-zA3B	zAd	zA3B	Zebra Finch	Adherent	3	B	24816	5644	32238	5633	2.8923	0.487179	-0.113872	0.67016	G2M	Mixed	0.267261	0.235507	Female	Unassigned	Interstitial	Somatic	zA3B_c6	c2	zSomatic
GGTAGAGAGAGTCTGG-zA3B	zAd	zA3B	Zebra Finch	Adherent	3	B	32110.6	6087	32662	6069	1.9516	0.397436	0.167837	1.01802	G2M	Mixed	0.3233	0.338739	Female	Unassigned	Interstitial	Somatic	zA3B_c6	c2	zSomatic
GGTAGAGCAACGTAAA-zA3B	zAd	zA3B	Zebra Finch	Adherent	3	B	36308.7	6522	33466	6511	1.83899	0.461538	-0.0682651	0.778281	G2M	Mixed	0.0591602	0.451642	Unassigned	Unassigned	Interstitial	Somatic	zA3B_c10	c1	zSomatic
GGTAGAGCAAGACGGT-zA3B	zAd	zA3B	Zebra Finch	Adherent	3	B	33600	6454	33286	6434	2.45128	0.416667	0.138956	0.978416	G2M	Mixed	0.345745	0.297861	Female	Unassigned	Interstitial	Somatic	zA3B_c6	c2	zSomatic
GGTAGAGGTAGGTAGC-zA3B	zAd	zA3B	Zebra Finch	Adherent	3	B	29572.8	5953	31926	5936	1.0869	0.282051	-0.123356	-0.341152	G1	Mixed	0.331773	0.318987	Female	Unassigned	Interstitial	Somatic	zA3B_c7	c2	zSomatic
GGTAGAGTCATTGAGC-zA3B	zAd	zA3B	Zebra Finch	Adherent	3	B	33829.7	5813	33262	5800	3.44512	0.461538	0.0894369	-0.292572	S	Mixed	0.069045	0.450766	Unassigned	Unassigned	Interstitial	Somatic	zA3B_c9	c3	zSomatic
GGTAGAGTCCAATCTT-zA3B	zAd	zA3B	Zebra Finch	Adherent	3	B	38078.7	6709	33474	6689	1.56659	0.487179	0.182582	-0.163889	S	Mixed	0.317651	0.332281	Female	Interstitial	Interstitial	Somatic	zA3B_c8	c1	zSomatic
GGTAGAGTCCGCACGA-zA3B	zAd	zA3B	Zebra Finch	Adherent	3	B	34368.7	6430	33406	6412	1.70519	0.326923	-0.225733	-0.534155	G1	Mixed	0.243553	0.289767	Female	Unassigned	Interstitial	Somatic	zA3B_c8	c1	zSomatic
GGTCACGAGGAGAGGC-zA3B	zAd	zA3B	Zebra Finch	Adherent	3	B	31043.9	5910	32126	5896	2.78448	0.314103	0.0226678	-0.227003	S	Mixed	0.338016	0.304143	Female	Unassigned	Interstitial	Somatic	zA3B_c7	c2	zSomatic
GGTCTGGAGTCATTGC-zA3B	zAd	zA3B	Zebra Finch	Adherent	3	B	42043.5	6747	33438	6725	1.33131	0.288462	-0.219738	-0.523324	G1	Mixed	0.214047	0.312763	Female	Unassigned	Interstitial	Somatic	zA3B_c7	c2	zSomatic
GGTCTGGCACAAACGG-zA3B	zAd	zA3B	Zebra Finch	Adherent	3	B	32561.2	5967	32927	5947	2.30736	0.378205	-0.0708269	-0.374786	G1	Mixed	0.338833	0.369536	Female	Unassigned	Interstitial	Somatic	zA3B_c8	c4	zSomatic
GGTCTGGCACCTGCGA-zA3B	zAd	zA3B	Zebra Finch	Adherent	3	B	33643.3	6188	33267	6167	2.20728	0.378205	-0.248123	-0.466493	G1	Mixed	0.277964	0.328308	Female	Interstitial	Interstitial	Somatic	zA3B_c11	c3	zSomatic
GGTCTGGGTAATCAGA-zA3B	zAd	zA3B	Zebra Finch	Adherent	3	B	29208.6	6451	31784	6433	2.29622	0.442308	0.415317	0.24684	S	Mixed	0.0309179	0.341252	Unassigned	Interstitial	Interstitial	Somatic	zA3B_c10	c3	zSomatic
GGTCTGGTCCCGTTGT-zA3B	zAd	zA3B	Zebra Finch	Adherent	3	B	34015.4	5867	33284	5853	2.13534	0.397436	-0.340337	-0.443951	G1	Mixed	0.24162	0.347125	Female	Unassigned	Interstitial	Somatic	zA3B_c1	c4	zSomatic
GGTCTGGTCTGGCTGG-zA3B	zAd	zA3B	Zebra Finch	Adherent	3	B	28914.7	5705	31826	5684	2.90466	0.397436	-0.271564	-0.281883	G1	Mixed	0.236269	0.289037	Female	Pre-Granulosa/Sertoli	Interstitial	Somatic	zA3B_c11	c4	zSomatic
GGTGAAGAGTTGCGCC-zA3B	zAd	zA3B	Zebra Finch	Adherent	3	B	29641.5	5810	31911	5800	2.9938	0.455128	-0.358796	-0.364265	G1	Mixed	0.255593	0.283076	Female	Pre-Granulosa/Sertoli	Interstitial	Somatic	zA3B_c1	c4	zSomatic
GGTGAAGCATCCTATT-zA3B	zAd	zA3B	Zebra Finch	Adherent	3	B	38460.2	6625	33414	6602	2.25747	0.455128	0.239363	-0.00310273	S	Mixed	0.0479376	0.439838	Unassigned	Interstitial	Interstitial	Somatic	zA3B_c10	c1	zSomatic
GGTGAAGGTAGCACGA-zA3B	zAd	zA3B	Zebra Finch	Adherent	3	B	35057.9	6298	33429	6287	2.19243	0.403846	0.0892684	0.66179	G2M	Mixed	0.280119	0.309198	Female	Unassigned	Interstitial	Somatic	zA3B_c6	c2	zSomatic
GGTGATTCACAGCATT-zA3B	zAd	zA3B	Zebra Finch	Adherent	3	B	33986.1	6476	33367	6458	2.46678	0.288462	-0.130052	0.775331	G2M	Mixed	0.245113	0.306335	Female	Unassigned	Interstitial	Somatic	zA3B_c6	c2	zSomatic
GGTGGCTTCAGCAGAG-zA3B	zAd	zA3B	Zebra Finch	Adherent	3	B	41835.3	6909	33448	6885	1.56783	0.365385	-0.248187	-0.574102	G1	Mixed	0.0572278	0.518262	Unassigned	Interstitial	Interstitial	Somatic	zA3B_c9	c1	zSomatic
GGTGTCGCAACCGTGC-zA3B	zAd	zA3B	Zebra Finch	Adherent	3	B	30540.3	6259	31972	6243	2.4517	0.352564	0.0336365	-0.283453	S	Mixed	0.273579	0.361705	Female	Unassigned	Interstitial	Somatic	zA3B_c7	c2	zSomatic
GGTGTCGCACATGGTT-zA3B	zAd	zA3B	Zebra Finch	Adherent	3	B	29026.6	5652	31931	5631	2.14926	0.378205	-0.368185	-0.200943	G1	Mixed	0.340617	0.343356	Female	IM Progenitors	IM Progenitors	Somatic	zA3B_c7	c2	zSomatic
GGTGTCGGTCGGAAAC-zA3B	zAd	zA3B	Zebra Finch	Adherent	3	B	33005.6	6058	33101	6044	2.86026	0.448718	-0.315169	-0.390903	G1	Mixed	0.243032	0.349579	Female	Interstitial	Interstitial	Somatic	zA3B_c11	c4	zSomatic
GGTTAACAGGAATCGC-zA3B	zAd	zA3B	Zebra Finch	Adherent	3	B	35682.7	6124	33442	6117	1.97895	0.487179	-0.173797	-0.333872	G1	Mixed	0.311037	0.357468	Female	Unassigned	Interstitial	Somatic	zA3B_c11	c2	zSomatic
GGTTAACTCCGATGTA-zA3B	zAd	zA3B	Zebra Finch	Adherent	3	B	34048	6468	33380	6454	2.07731	0.429487	-0.216224	-0.360356	G1	Mixed	0.167373	0.327606	Female	Interstitial	Interstitial	Somatic	zA3B_c7	c2	zSomatic
GGTTCTCGTTAAGAAC-zA3B	zAd	zA3B	Zebra Finch	Adherent	3	B	35113.3	6495	33477	6477	2.54782	0.371795	0.374105	0.0792327	S	Mixed	0.296916	0.29903	Female	Unassigned	Interstitial	Somatic	zA3B_c8	c2	zSomatic
GGTTGTAAGACGCATG-zA3B	zAd	zA3B	Zebra Finch	Adherent	3	B	41046.4	6682	33470	6658	0.975692	0.333333	0.195631	0.680753	G2M	Mixed	0.251728	0.393496	Female	Unassigned	Interstitial	Somatic	zA3B_c6	c2	zSomatic
GGTTGTAAGCAATTCC-zA3B	zAd	zA3B	Zebra Finch	Adherent	3	B	38342.8	7047	33513	7020	1.49	0.192308	0.487707	0.164763	S	Mixed	0.325901	0.295056	Female	Unassigned	Interstitial	Somatic	zA3B_c7	c2	zSomatic
GGTTGTAAGCTATCCA-zA3B	zAd	zA3B	Zebra Finch	Adherent	3	B	27369.4	5615	32001	5601	2.543	0.525641	-0.160989	-0.0257616	G1	Mixed	0.268227	0.334619	Female	Unassigned	Interstitial	Somatic	zA3B_c1	c4	zSomatic
GGTTGTATCGTTCGCT-zA3B	zAd	zA3B	Zebra Finch	Adherent	3	B	38190	6691	33473	6665	3.28723	0.416667	-0.297187	-0.51467	G1	Mixed	0.317577	0.282521	Female	IM Progenitors	IM Progenitors	Somatic	zA3B_c7	c2	zSomatic
GTAACACAGAAGTCCG-zA3B	zAd	zA3B	Zebra Finch	Adherent	3	B	35724.4	6259	33436	6242	2.27889	0.391026	-0.298995	-0.382445	G1	Mixed	0.273876	0.340755	Female	Interstitial	Interstitial	Somatic	zA3B_c7	c2	zSomatic
GTAACACCAGTCAGTT-zA3B	zAd	zA3B	Zebra Finch	Adherent	3	B	23822.5	5169	31864	5162	2.37371	0.467949	-0.0632446	0.795082	G2M	Mixed	0.274025	0.35814	Female	Interstitial	Interstitial	Somatic	zA3B_c6	c4	zSomatic
GTAACCATCCATAGAC-zA3B	zAd	zA3B	Zebra Finch	Adherent	3	B	42626.8	6251	33159	6230	3.0246	0.435897	-0.10609	0.0828471	G2M	Mixed	0.269342	0.2571	Female	IM Progenitors	Interstitial	Somatic	zA3B_c8	c4	zSomatic
GTAACCATCTCATTAC-zA3B	zAd	zA3B	Zebra Finch	Adherent	3	B	39583.9	6783	33279	6760	1.91096	0.49359	-0.390693	-0.514841	G1	Mixed	0.299814	0.322113	Female	Unassigned	Interstitial	Somatic	zA3B_c1	c1	zSomatic
GTAAGTCGTCAGGTAG-zA3B	zAd	zA3B	Zebra Finch	Adherent	3	B	27277.6	5871	32111	5855	3.05398	0.474359	-0.334704	-0.473611	G1	Mixed	0.221107	0.29228	Female	Unassigned	Interstitial	Somatic	zA3B_c1	c3	zSomatic
GTAAGTCGTGGCTCTG-zA3B	zAd	zA3B	Zebra Finch	Adherent	3	B	36845.7	6540	33445	6521	2.00934	0.423077	0.37191	0.335422	S	Mixed	0.294686	0.27209	Female	Unassigned	Interstitial	Somatic	zA3B_c1	c4	zSomatic
GTAAGTCTCGAACGCC-zA3B	zAd	zA3B	Zebra Finch	Adherent	3	B	48757.7	7211	33366	7170	1.20199	0.358974	0.0426693	0.588597	G2M	Mixed	0.295578	0.367666	Female	Interstitial	Interstitial	Somatic	zA3B_c6	c1	zSomatic
GTAATCGAGGACGGAG-zA3B	zAd	zA3B	Zebra Finch	Adherent	3	B	42684.9	6572	33161	6544	2.14184	0.391026	-0.319857	-0.477896	G1	Mixed	0.253066	0.267444	Female	Unassigned	Interstitial	Somatic	zA3B_c11	c4	zSomatic
GTAATGCAGGTTCCGC-zA3B	zAd	zA3B	Zebra Finch	Adherent	3	B	44020.7	7027	32633	6992	1.29332	0.467949	0.0888773	0.833466	G2M	Mixed	0.205723	0.110799	Female	Unassigned	Interstitial	Somatic	zA3B_c6	c3	zSomatic
GTAATGCGTATCGCAT-zA3B	zAd	zA3B	Zebra Finch	Adherent	3	B	16155.9	4557	32278	4590	4.13924	0.365385	-0.382469	-0.416538	G1	Mixed	0.058194	0.467099	Unassigned	Neural Ectoderm	Ectoderm	Somatic	zA3B_c5	c7	zSomatic
GTAATGCGTGAGAGGG-zA3B	zAd	zA3B	Zebra Finch	Adherent	3	B	25381.7	5448	32394	5437	2.90106	0.467949	-0.102195	-0.457157	G1	Mixed	0.284727	0.302449	Female	Unassigned	Interstitial	Somatic	zA3B_c1	c2	zSomatic
GTACAACTCCGTGGCA-zA3B	zAd	zA3B	Zebra Finch	Adherent	3	B	17958.7	4902	32551	4905	3.03211	0.403846	-0.138483	-0.295965	G1	Mixed	0.249424	0.256457	Female	Interstitial	Interstitial	Somatic	zA3B_c12	c2	zSomatic
GTACAACTCGTGCTCT-zA3B	zAd	zA3B	Zebra Finch	Adherent	3	B	30990.5	6264	32076	6251	1.32121	0.230769	0.0710548	1.09187	G2M	Mixed	0.189223	0.283602	Female	Interstitial	Interstitial	Somatic	zA3B_c6	c1	zSomatic
GTACAACTCTCATAGG-zA3B	zAd	zA3B	Zebra Finch	Adherent	3	B	28837.9	5683	31861	5669	1.06096	0.365385	-0.0752725	0.31183	G2M	Mixed	0.0567819	0.518642	Unassigned	Unassigned	Interstitial	Somatic	zA3B_c9	c1	zSomatic
GTACAGTAGAGCATCG-zA3B	zAd	zA3B	Zebra Finch	Adherent	3	B	27903.3	5779	31780	5769	2.17405	0.49359	0.00848509	0.550674	G2M	Mixed	0.195095	0.326613	Female	Interstitial	Interstitial	Somatic	zA3B_c6	c2	zSomatic
GTACAGTAGCTAGATA-zA3B	zAd	zA3B	Zebra Finch	Adherent	3	B	34709	6155	33357	6136	1.11742	0.448718	-0.14252	-0.412819	G1	Mixed	0.221553	0.250409	Female	Interstitial	Interstitial	Somatic	zA3B_c8	c3	zSomatic
GTACAGTCAAGTGCAG-zA3B	zAd	zA3B	Zebra Finch	Adherent	3	B	20996.3	5052	33293	5039	3.4073	0.538462	-0.374354	-0.213962	G1	Mixed	0.0788554	0.374737	Unassigned	Interstitial	Interstitial	Somatic	zA3B_c10	c1	zSomatic
GTACAGTCACCGTCGA-zA3B	zAd	zA3B	Zebra Finch	Adherent	3	B	39661.5	6854	33240	6835	1.70036	0.442308	0.688676	-0.00763293	S	Mixed	0.263917	0.29117	Female	Interstitial	Interstitial	Somatic	zA3B_c8	c4	zSomatic
GTACAGTGTCATCGCG-zA3B	zAd	zA3B	Zebra Finch	Adherent	3	B	36030.9	6302	33405	6287	2.71966	0.50641	-0.322515	-0.477715	G1	Mixed	0.272092	0.341865	Female	Unassigned	Interstitial	Somatic	zA3B_c1	c3	zSomatic
GTAGAAAAGAACCCGA-zA3B	zAd	zA3B	Zebra Finch	Adherent	3	B	46135.3	7261	33088	7226	3.07972	0.442308	-0.305608	-0.482827	G1	Mixed	0.0759569	0.448691	Unassigned	Unassigned	Interstitial	Somatic	zA3B_c10	c1	zSomatic
GTAGAAACACATAACC-zA3B	zAd	zA3B	Zebra Finch	Adherent	3	B	26609.4	5680	31808	5665	2.63631	0.397436	-0.132361	-0.34494	G1	Mixed	0.377406	0.318636	Female	Unassigned	Interstitial	Somatic	zA3B_c7	c2	zSomatic
GTAGAAACACCGTGCA-zA3B	zAd	zA3B	Zebra Finch	Adherent	3	B	30949.4	6137	32061	6119	1.90466	0.474359	0.0850507	0.725518	G2M	Mixed	0.326644	0.257305	Female	Unassigned	Interstitial	Somatic	zA3B_c6	c2	zSomatic
GTAGAGGAGCCACTCG-zA3B	zAd	zA3B	Zebra Finch	Adherent	3	B	36165.5	6250	33417	6234	1.76644	0.384615	-0.0759886	-0.39471	G1	Mixed	0.265478	0.373393	Female	Interstitial	Interstitial	Somatic	zA3B_c7	c2	zSomatic
GTAGAGGGTTACCTTT-zA3B	zAd	zA3B	Zebra Finch	Adherent	3	B	21350.5	5031	31641	5012	5.06348	0.352564	0.454447	-0.175243	S	Mixed	0.0700855	0.360946	Unassigned	HSCs	Immune Cells	Somatic	zA3B_c3	c6	zSomatic
GTAGAGGTCCGAGTGC-zA3B	zAd	zA3B	Zebra Finch	Adherent	3	B	36027.8	6548	33484	6529	1.58467	0.410256	0.201308	-0.352422	S	Mixed	0.296916	0.342041	Female	Interstitial	Interstitial	Somatic	zA3B_c8	c2	zSomatic
GTAGATCCAACCAATC-zA3B	zAd	zA3B	Zebra Finch	Adherent	3	B	39551.7	6576	33261	6558	1.39181	0.429487	-0.250013	-0.276616	G1	Mixed	0.268822	0.335028	Female	Interstitial	Interstitial	Somatic	zA3B_c7	c2	zSomatic
GTAGATCGTTTAAGGA-zA3B	zAd	zA3B	Zebra Finch	Adherent	3	B	39578.2	6843	33314	6824	3.17452	0.512821	-0.268692	-0.528173	G1	Mixed	0.293794	0.354868	Female	Interstitial	Interstitial	Somatic	zA3B_c11	c2	zSomatic
GTAGCTAGTAGGGAGG-zA3B	zAd	zA3B	Zebra Finch	Adherent	3	B	48192.4	7299	33227	7258	2.29785	0.397436	0.177362	-0.45965	S	Mixed	0.326867	0.295115	Female	Unassigned	Interstitial	Somatic	zA3B_c8	c3	zSomatic
GTAGGAGAGTCCTGTA-zA3B	zAd	zA3B	Zebra Finch	Adherent	3	B	32053.6	6106	32640	6090	3.07529	0.294872	0.225111	-0.0581551	S	Mixed	0.262505	0.396681	Female	Unassigned	Interstitial	Somatic	zA3B_c7	c2	zSomatic
GTAGGAGCATGTTCGA-zA3B	zAd	zA3B	Zebra Finch	Adherent	3	B	30292.9	5854	31970	5835	2.44597	0.410256	0.0146701	0.140619	G2M	Mixed	0.260572	0.247487	Female	Unassigned	Interstitial	Somatic	zA3B_c8	c1	zSomatic
GTAGGTTAGATTTGCC-zA3B	zAd	zA3B	Zebra Finch	Adherent	3	B	35015.7	6675	33464	6651	2.02375	0.423077	0.132056	-0.163374	S	Mixed	0.274247	0.323428	Female	Unassigned	Interstitial	Somatic	zA3B_c8	c1	zSomatic
GTAGGTTGTACCAGAG-zA3B	zAd	zA3B	Zebra Finch	Adherent	3	B	32199	5899	32731	5867	2.81555	0.378205	0.186752	-0.140272	S	Mixed	0.359941	0.336723	Female	Interstitial	Interstitial	Somatic	zA3B_c1	c4	zSomatic
GTAGGTTGTCGTGGAA-zA3B	zAd	zA3B	Zebra Finch	Adherent	3	B	26147.4	5426	31643	5414	3.43756	0.378205	-0.327879	-0.378109	G1	Mixed	0.257822	0.355482	Female	Interstitial	Interstitial	Somatic	zA3B_c7	c1	zSomatic
GTAGGTTGTGATAGTA-zA3B	zAd	zA3B	Zebra Finch	Adherent	3	B	36018.4	6498	33424	6480	1.14347	0.333333	-0.314117	-0.487419	G1	Mixed	0.317428	0.295524	Female	IM Progenitors	Interstitial	Somatic	zA3B_c12	c2	zSomatic
GTAGTACAGATCGGTG-zA3B	zAd	zA3B	Zebra Finch	Adherent	3	B	21315.8	5345	31609	5338	2.18693	0.416667	0.230494	-0.214739	S	Mixed	0.281977	0.292923	Female	Interstitial	Interstitial	Somatic	zA3B_c8	c1	zSomatic
GTAGTACAGCCTGCCA-zA3B	zAd	zA3B	Zebra Finch	Adherent	3	B	24676.7	5504	32110	5493	3.67906	0.307692	-0.372544	-0.48463	G1	Mixed	0	0.352735	Male	Unassigned	Interstitial	Somatic	zA3B_c9	c3	zSomatic
GTAGTACCAAACTCGT-zA3B	zAd	zA3B	Zebra Finch	Adherent	3	B	31635.6	5962	32359	5952	2.46554	0.532051	-0.0129807	-0.0624147	G1	Mixed	0.221033	0.321763	Female	Unassigned	Interstitial	Somatic	zA3B_c8	c3	zSomatic
GTAGTACGTCCCTAAA-zA3B	zAd	zA3B	Zebra Finch	Adherent	3	B	30699	6057	32053	6040	1.49403	0.378205	-0.222556	-0.331439	G1	Mixed	0.324935	0.338593	Female	Unassigned	Interstitial	Somatic	zA3B_c7	c2	zSomatic
GTAGTACGTTAAGGAT-zA3B	zAd	zA3B	Zebra Finch	Adherent	3	B	43844.9	6886	32799	6843	1.68431	0.371795	-0.307476	-0.389598	G1	Mixed	0.24935	0.299877	Female	Interstitial	Interstitial	Somatic	zA3B_c12	c2	zSomatic
GTAGTACTCTCGGCTT-zA3B	zAd	zA3B	Zebra Finch	Adherent	3	B	35300.9	6183	33381	6170	1.0749	0.378205	-0.128741	0.178791	G2M	Mixed	0.0630992	0.485098	Unassigned	Unassigned	Interstitial	Somatic	zA3B_c9	c3	zSomatic
GTATTGGTCCATTTAC-zA3B	zAd	zA3B	Zebra Finch	Adherent	3	B	23613.1	5409	31762	5401	2.06504	0.435897	-0.0204373	0.485726	G2M	Mixed	0.000520253	0.488838	Male	Unassigned	Interstitial	Somatic	zA3B_c9	c1	zSomatic
GTCAAACTCACTAGCA-zA3B	zAd	zA3B	Zebra Finch	Adherent	3	B	41813.2	7218	33489	7197	2.05409	0.403846	0.475764	0.109521	S	Mixed	0.262207	0.293887	Female	Unassigned	Interstitial	Somatic	zA3B_c7	c2	zSomatic
GTCAAACTCCAACTGA-zA3B	zAd	zA3B	Zebra Finch	Adherent	3	B	41008.1	6993	33478	6964	2.63949	0.333333	-0.103581	-0.140671	G1	Mixed	0.21806	0.263762	Female	Interstitial	Interstitial	Somatic	zA3B_c8	c1	zSomatic
GTCAAACTCGTTATCT-zA3B	zAd	zA3B	Zebra Finch	Adherent	3	B	26162.7	5665	31688	5655	1.63508	0.397436	-0.238809	-0.483445	G1	Mixed	0.225344	0.24214	Female	Unassigned	Interstitial	Somatic	zA3B_c1	c4	zSomatic
GTCAAGTAGCCGATCC-zA3B	zAd	zA3B	Zebra Finch	Adherent	3	B	27861.6	5964	31717	5945	1.17591	0.384615	-0.230253	-0.473575	G1	Mixed	0.318469	0.296429	Female	Interstitial	Interstitial	Somatic	zA3B_c12	c2	zSomatic
GTCAAGTCACAGTGTT-zA3B	zAd	zA3B	Zebra Finch	Adherent	3	B	40628.1	6851	33402	6828	3.37866	0.346154	-0.168868	-0.396874	G1	Mixed	0.343813	0.353465	Female	Unassigned	Interstitial	Somatic	zA3B_c1	c3	zSomatic
GTCAAGTCAGAGACTG-zA3B	zAd	zA3B	Zebra Finch	Adherent	3	B	34279.2	5916	33328	5903	2.2467	0.448718	-0.147477	-0.346642	G1	Mixed	0.358082	0.26683	Female	Interstitial	Interstitial	Somatic	zA3B_c11	c4	zSomatic
GTCAAGTGTGAGTGAC-zA3B	zAd	zA3B	Zebra Finch	Adherent	3	B	39751.1	6582	33296	6564	3.37699	0.371795	0.25847	0.706718	G2M	Mixed	0.269194	0.291374	Female	Interstitial	Interstitial	Somatic	zA3B_c6	c2	zSomatic
GTCAAGTGTTCAGTAC-zA3B	zAd	zA3B	Zebra Finch	Adherent	3	B	31453.3	5954	32287	5943	2.01926	0.378205	-0.122469	-0.483967	G1	Mixed	0.244073	0.316737	Female	Interstitial	Interstitial	Somatic	zA3B_c11	c4	zSomatic
GTCAAGTTCACGGGAA-zA3B	zAd	zA3B	Zebra Finch	Adherent	3	B	30450.4	6013	32001	6000	2.49867	0.461538	-0.0717068	-0.500427	G1	Mixed	0.34686	0.329652	Female	Interstitial	Interstitial	Somatic	zA3B_c11	c4	zSomatic
GTCAAGTTCCGAGGCT-zA3B	zAd	zA3B	Zebra Finch	Adherent	3	B	29454.5	5910	31880	5894	2.62967	0.480769	0.0231842	0.851302	G2M	Mixed	0.18023	0.302624	Female	IM Progenitors	Interstitial	Somatic	zA3B_c6	c4	zSomatic
GTCACGGAGCAGCACA-zA3B	zAd	zA3B	Zebra Finch	Adherent	3	B	27372.5	5523	32018	5510	2.91155	0.397436	-0.174191	-0.00776154	G1	Mixed	0.372204	0.363049	Female	Interstitial	Interstitial	Somatic	zA3B_c7	c2	zSomatic
GTCACTCCAAGTCCAT-zA3B	zAd	zA3B	Zebra Finch	Adherent	3	B	46282.6	7093	33027	7065	2.90131	0.365385	0.135942	1.07765	G2M	Mixed	0.305165	0.306072	Female	Interstitial	Interstitial	Somatic	zA3B_c6	c4	zSomatic
GTCACTCGTGCCCGTA-zA3B	zAd	zA3B	Zebra Finch	Adherent	3	B	21548.1	5133	31319	5116	3.3091	0.333333	-0.032646	-0.0755593	G1	Mixed	0.259606	0.292748	Female	Unassigned	Interstitial	Somatic	zA3B_c1	c4	zSomatic
GTCAGCGTCCATACTT-zA3B	zAd	zA3B	Zebra Finch	Adherent	3	B	27550.5	5615	31725	5608	1.65093	0.416667	-0.0222151	0.24454	G2M	Mixed	0.0853958	0.487669	Unassigned	Interstitial	Interstitial	Somatic	zA3B_c9	c1	zSomatic
GTCATCCAGGTGATAT-zA3B	zAd	zA3B	Zebra Finch	Adherent	3	B	32292.4	5904	32783	5895	1.75135	0.461538	-0.0852944	0.512726	G2M	Mixed	0.298253	0.352355	Female	IM Progenitors	IM Progenitors	Somatic	zA3B_c7	c2	zSomatic
GTCATCCAGGTGGCTA-zA3B	zAd	zA3B	Zebra Finch	Adherent	3	B	39742.2	6835	33251	6811	2.15468	0.314103	0.136373	1.04944	G2M	Mixed	0.212189	0.299468	Female	Unassigned	Interstitial	Somatic	zA3B_c6	c1	zSomatic
GTCATCCCACTTCCTG-zA3B	zAd	zA3B	Zebra Finch	Adherent	3	B	36633.1	6287	33450	6268	2.82395	0.371795	0.00841905	-0.444936	S	Mixed	0.311929	0.331522	Female	Interstitial	Interstitial	Somatic	zA3B_c1	c4	zSomatic
GTCATCCGTACAGTCT-zA3B	zAd	zA3B	Zebra Finch	Adherent	3	B	36951.9	7033	33497	7004	2.49305	0.371795	0.321063	0.337529	G2M	Mixed	0.0824972	0.390545	Unassigned	Interstitial	Interstitial	Somatic	zA3B_c10	c1	zSomatic
GTCATGACAAGAGAGA-zA3B	zAd	zA3B	Zebra Finch	Adherent	3	B	30899.9	6195	32050	6174	2.09879	0.455128	0.30451	0.225727	S	Mixed	0.206392	0.338622	Female	Unassigned	Interstitial	Somatic	zA3B_c8	c3	zSomatic
GTCATGATCGCCCAGA-zA3B	zAd	zA3B	Zebra Finch	Adherent	3	B	25436.3	5546	32382	5529	1.66032	0.532051	-0.10519	0.782737	G2M	Mixed	0.278781	0.3215	Female	Unassigned	Interstitial	Somatic	zA3B_c6	c4	zSomatic
GTCATTTCAAAGGGTC-zA3B	zAd	zA3B	Zebra Finch	Adherent	3	B	37123.9	6737	33368	6726	2.6914	0.435897	0.220757	0.609931	G2M	Mixed	0.0866592	0.473966	Unassigned	Interstitial	Interstitial	Somatic	zA3B_c10	c1	zSomatic
GTCATTTCACGCGTCA-zA3B	zAd	zA3B	Zebra Finch	Adherent	3	B	32293.3	6040	32787	6024	3.21597	0.378205	-0.195386	-0.549583	G1	Mixed	0.335935	0.33082	Female	Unassigned	Interstitial	Somatic	zA3B_c11	c2	zSomatic
GTCATTTGTCACTTCC-zA3B	zAd	zA3B	Zebra Finch	Adherent	3	B	24892.6	5465	32256	5454	2.99573	0.371795	-0.332401	-0.329301	G1	Mixed	0.29097	0.271126	Female	Interstitial	Interstitial	Somatic	zA3B_c1	c4	zSomatic
GTCATTTGTGTCGCTG-zA3B	zAd	zA3B	Zebra Finch	Adherent	3	B	26791.5	5509	31856	5476	2.09532	0.442308	-0.207916	-0.329864	G1	Mixed	0.34188	0.340258	Female	Unassigned	Interstitial	Somatic	zA3B_c1	c4	zSomatic
GTCATTTGTTGGGACA-zA3B	zAd	zA3B	Zebra Finch	Adherent	3	B	25351.7	5384	32453	5374	3.06238	0.538462	0.0317144	0.671621	G2M	Mixed	0.199331	0.310309	Female	Unassigned	Interstitial	Somatic	zA3B_c6	c2	zSomatic
GTCATTTTCAGCGGAA-zA3B	zAd	zA3B	Zebra Finch	Adherent	3	B	32065.8	6161	32646	6145	2.82447	0.403846	-0.0524815	-0.390022	G1	Mixed	0.294314	0.358053	Female	Pre-Granulosa/Sertoli	Interstitial	Somatic	zA3B_c8	c2	zSomatic
GTCCACTGTGTAGCAG-zA3B	zAd	zA3B	Zebra Finch	Adherent	3	B	36171.2	6610	33444	6595	2.26106	0.474359	0.389318	0.40762	G2M	Mixed	0.0409513	0.479137	Unassigned	Interstitial	Interstitial	Somatic	zA3B_c9	c1	zSomatic
GTCCCATAGCATTGAA-zA3B	zAd	zA3B	Zebra Finch	Adherent	3	B	37481.2	6436	33438	6415	1.84605	0.532051	-0.201576	-0.452406	G1	Mixed	0.239242	0.315101	Female	Unassigned	Interstitial	Somatic	zA3B_c7	c2	zSomatic
GTCCCATAGGGCAATC-zA3B	zAd	zA3B	Zebra Finch	Adherent	3	B	35878	6376	33453	6349	2.34141	0.5	0.0554863	0.396888	G2M	Mixed	0.243107	0.29377	Female	Interstitial	Interstitial	Somatic	zA3B_c7	c2	zSomatic
GTCCCATCAATAACGA-zA3B	zAd	zA3B	Zebra Finch	Adherent	3	B	28962.2	5966	31856	5947	2.53047	0.429487	-0.254659	-0.417253	G1	Mixed	0.311706	0.325123	Female	Interstitial	Interstitial	Somatic	zA3B_c1	c4	zSomatic
GTCCCATCACGATAGG-zA3B	zAd	zA3B	Zebra Finch	Adherent	3	B	40668.9	6716	33445	6688	3.03359	0.474359	0.301941	-0.195317	S	Mixed	0.193906	0.26686	Female	Unassigned	Interstitial	Somatic	zA3B_c8	c3	zSomatic
GTCCCATGTACTCAAC-zA3B	zAd	zA3B	Zebra Finch	Adherent	3	B	27919.1	5661	31789	5652	1.27019	0.378205	0.156795	0.409619	G2M	Mixed	0.278781	0.292193	Female	Interstitial	Interstitial	Somatic	zA3B_c7	c2	zSomatic
GTCCTCACACATCATG-zA3B	zAd	zA3B	Zebra Finch	Adherent	3	B	23728.5	5604	31781	5592	1.64568	0.5	-0.00413362	-0.340836	G1	Mixed	0.209662	0.266889	Female	Unassigned	Interstitial	Somatic	zA3B_c1	c4	zSomatic
GTCCTCAGTCACGTGC-zA3B	zAd	zA3B	Zebra Finch	Adherent	3	B	37183.9	7243	33364	7189	2.57943	0.391026	0.320257	-0.0850597	S	Mixed	0.328056	0.353436	Female	IM Progenitors	Interstitial	Somatic	zA3B_c7	c2	zSomatic
GTCGAATCAAAGCTCT-zA3B	zAd	zA3B	Zebra Finch	Adherent	3	B	33986.4	6235	33333	6226	2.47559	0.352564	-0.224942	-0.289442	G1	Mixed	0.251133	0.271067	Female	Unassigned	Interstitial	Somatic	zA3B_c1	c3	zSomatic
GTCGAATCACCCTATC-zA3B	zAd	zA3B	Zebra Finch	Adherent	3	B	22820	5278	31649	5270	1.95505	0.262821	-0.136802	-0.27595	G1	Mixed	0.353475	0.304026	Female	Unassigned	Interstitial	Somatic	zA3B_c7	c2	zSomatic
GTCGCGACAAAGGTTA-zA3B	zAd	zA3B	Zebra Finch	Adherent	3	B	24807.8	5300	32197	5290	2.0669	0.205128	-0.231322	-0.378883	G1	Mixed	0.0133779	0.455061	Male	Unassigned	Interstitial	Somatic	zA3B_c9	c3	zSomatic
GTCGCGATCACCTCTG-zA3B	zAd	zA3B	Zebra Finch	Adherent	3	B	25548.4	5655	32027	5648	1.98939	0.442308	0.305536	-0.216393	S	Mixed	0.00178372	0.476069	Male	Unassigned	Interstitial	Somatic	zA3B_c9	c3	zSomatic
GTCTACCAGATGTAGT-zA3B	zAd	zA3B	Zebra Finch	Adherent	3	B	29820.1	6351	31813	6328	2.13372	0.512821	0.463369	-0.10243	S	Mixed	0.301747	0.307357	Female	Interstitial	Interstitial	Somatic	zA3B_c1	c4	zSomatic
GTCTACCCAATCACGT-zA3B	zAd	zA3B	Zebra Finch	Adherent	3	B	32250.7	6226	32749	6219	1.39399	0.455128	-0.17321	0.115176	G2M	Mixed	0.281234	0.287108	Female	Interstitial	Interstitial	Somatic	zA3B_c7	c2	zSomatic
GTCTACCGTGGATACG-zA3B	zAd	zA3B	Zebra Finch	Adherent	3	B	21691.1	5082	31343	5070	2.88577	0.480769	-0.19752	-0.0759497	G1	Mixed	0.301672	0.317146	Female	Unassigned	Interstitial	Somatic	zA3B_c7	c2	zSomatic
GTCTACCGTGTACGCC-zA3B	zAd	zA3B	Zebra Finch	Adherent	3	B	37825.4	6460	33405	6442	2.18282	0.435897	-0.235039	-0.457038	G1	Mixed	0.287551	0.293303	Female	Interstitial	Interstitial	Somatic	zA3B_c8	c3	zSomatic
GTCTAGACACTAGAGG-zA3B	zAd	zA3B	Zebra Finch	Adherent	3	B	28303.9	6139	31908	6121	1.33661	0.25641	-0.105044	-0.39964	G1	Mixed	0.323894	0.372166	Female	Unassigned	Interstitial	Somatic	zA3B_c7	c1	zSomatic
GTCTAGAGTGACAGGT-zA3B	zAd	zA3B	Zebra Finch	Adherent	3	B	40706.1	6570	33465	6556	2.65476	0.339744	-0.0478906	1.07007	G2M	Mixed	0.271869	0.298036	Female	Unassigned	Interstitial	Somatic	zA3B_c6	c4	zSomatic
GTCTAGAGTTCCTAGA-zA3B	zAd	zA3B	Zebra Finch	Adherent	3	B	25750.6	5565	31554	5552	1.93056	0.487179	-0.0803317	-0.261621	G1	Mixed	0.223857	0.27209	Female	Pre-Granulosa/Sertoli	Interstitial	Somatic	zA3B_c12	c1	zSomatic
GTCTGTCAGCTCTTCC-zA3B	zAd	zA3B	Zebra Finch	Adherent	3	B	29529.9	6414	31837	6397	2.20952	0.384615	-0.0519011	0.998575	G2M	Mixed	0.299666	0.239364	Female	Interstitial	Interstitial	Somatic	zA3B_c6	c4	zSomatic
GTCTGTCGTCTCTCCA-zA3B	zAd	zA3B	Zebra Finch	Adherent	3	B	39537.6	6624	33191	6605	2.17887	0.294872	0.159595	1.1152	G2M	Mixed	0.205946	0.285385	Female	Unassigned	Interstitial	Somatic	zA3B_c6	c2	zSomatic
GTCTGTCGTTGTCCCT-zA3B	zAd	zA3B	Zebra Finch	Adherent	3	B	23121.6	5371	31681	5361	2.37841	0.391026	-0.0571668	-0.376738	G1	Mixed	0.254329	0.347738	Female	Unassigned	Interstitial	Somatic	zA3B_c7	c2	zSomatic
GTCTGTCTCCATAGAC-zA3B	zAd	zA3B	Zebra Finch	Adherent	3	B	22663.1	5419	31633	5406	2.12785	0.397436	-0.0947831	-0.182202	G1	Mixed	0.270011	0.330587	Female	Interstitial	Interstitial	Somatic	zA3B_c8	c1	zSomatic
GTCTTTACAGTATACC-zA3B	zAd	zA3B	Zebra Finch	Adherent	3	B	22829.9	5018	31673	5009	1.9892	0.474359	-0.169133	-0.426324	G1	Mixed	0.271869	0.296546	Female	Interstitial	Interstitial	Somatic	zA3B_c1	c4	zSomatic
GTCTTTACATGTGCCG-zA3B	zAd	zA3B	Zebra Finch	Adherent	3	B	26947.2	5806	31974	5796	3.46702	0.544872	-0.051988	-0.298588	G1	Mixed	0.0436269	0.47943	Unassigned	IM Progenitors	Interstitial	Somatic	zA3B_c10	c1	zSomatic
GTCTTTAGTAACCCGC-zA3B	zAd	zA3B	Zebra Finch	Adherent	3	B	34183.8	6392	33363	6372	2.04562	0.461538	0.455022	0.135751	S	Mixed	0.249647	0.321529	Female	Pre-Granulosa/Sertoli	Interstitial	Somatic	zA3B_c12	c2	zSomatic
GTCTTTAGTTTGGGTT-zA3B	zAd	zA3B	Zebra Finch	Adherent	3	B	28490.7	5828	31823	5808	3.27894	0.410256	-0.206518	-0.388446	G1	Mixed	0.236566	0.34955	Female	Pre-Granulosa/Sertoli	Interstitial	Somatic	zA3B_c11	c1	zSomatic
GTCTTTATCTTTACAC-zA3B	zAd	zA3B	Zebra Finch	Adherent	3	B	23295	5573	31677	5555	2.21421	0.467949	-0.250608	-0.277801	G1	Mixed	0.282943	0.281323	Female	Interstitial	Interstitial	Somatic	zA3B_c7	c2	zSomatic
GTGACGCAGACCAACG-zA3B	zAd	zA3B	Zebra Finch	Adherent	3	B	38084.5	6426	33510	6406	3.60112	0.467949	-0.360058	-0.372229	G1	Mixed	0.352954	0.321324	Female	Interstitial	Interstitial	Somatic	zA3B_c11	c3	zSomatic
GTGACGCAGAGTATAC-zA3B	zAd	zA3B	Zebra Finch	Adherent	3	B	25781.8	5287	31528	5275	1.48982	0.384615	-0.324659	-0.265302	G1	Mixed	0.363434	0.322142	Female	Interstitial	Interstitial	Somatic	zA3B_c12	c4	zSomatic
GTGACGCAGCTGTCCG-zA3B	zAd	zA3B	Zebra Finch	Adherent	3	B	26280.5	5504	31814	5491	1.66194	0.352564	-0.179698	0.67656	G2M	Mixed	0.304199	0.293303	Female	Unassigned	Interstitial	Somatic	zA3B_c6	c2	zSomatic
GTGACGCCACGAAAGC-zA3B	zAd	zA3B	Zebra Finch	Adherent	3	B	27512.1	5736	31740	5720	1.22449	0.333333	-0.0822121	0.409786	G2M	Mixed	0.261241	0.272733	Female	Unassigned	Interstitial	Somatic	zA3B_c6	c2	zSomatic
GTGACGCTCGAGGCAA-zA3B	zAd	zA3B	Zebra Finch	Adherent	3	B	45123	6490	33025	6455	2.95324	0.378205	0.134202	-0.18249	S	Mixed	0.497882	0.307299	Female	Interstitial	Interstitial	Somatic	zA3B_c1	c4	zSomatic
GTGACGCTCGCTCCTA-zA3B	zAd	zA3B	Zebra Finch	Adherent	3	B	31392.2	5935	32250	5914	3.43132	0.410256	-0.258814	-0.398527	G1	Mixed	0.0261613	0.38622	Unassigned	Unassigned	Interstitial	Somatic	zA3B_c10	c1	zSomatic
GTGACGCTCGTTGCCT-zA3B	zAd	zA3B	Zebra Finch	Adherent	3	B	35509.2	6496	33419	6479	2.33268	0.538462	0.275925	-0.00929691	S	Mixed	0.283166	0.255639	Female	Interstitial	Interstitial	Somatic	zA3B_c8	c2	zSomatic
GTGAGCCAGATGTTAG-zA3B	zAd	zA3B	Zebra Finch	Adherent	3	B	34557.5	6324	33391	6308	1.3485	0.339744	0.031122	1.04191	G2M	Mixed	0.248606	0.337366	Female	Unassigned	Interstitial	Somatic	zA3B_c6	c4	zSomatic
GTGAGCCGTTCCGCAG-zA3B	zAd	zA3B	Zebra Finch	Adherent	3	B	29011.3	5987	31899	5973	1.76416	0.320513	-0.0861119	0.938327	G2M	Mixed	0.269937	0.31551	Female	Interstitial	Interstitial	Somatic	zA3B_c6	c2	zSomatic
GTGAGCCTCGGTCAGC-zA3B	zAd	zA3B	Zebra Finch	Adherent	3	B	25448.8	5554	32340	5529	2.60255	0.448718	-0.119175	-0.0445719	G1	Mixed	0.328428	0.315422	Female	Interstitial	Interstitial	Somatic	zA3B_c7	c2	zSomatic
GTGAGCCTCTTTCCAA-zA3B	zAd	zA3B	Zebra Finch	Adherent	3	B	37912.9	6503	33466	6484	1.19112	0.333333	-0.248519	-0.347586	G1	Mixed	0.283017	0.320039	Female	Interstitial	Interstitial	Somatic	zA3B_c7	c2	zSomatic
GTGAGGAGTCAGTTTG-zA3B	zAd	zA3B	Zebra Finch	Adherent	3	B	20353.2	5086	33167	5073	3.44836	0.358974	0.0760382	-0.3706	S	Mixed	0.32055	0.327139	Female	Unassigned	Interstitial	Somatic	zA3B_c12	c4	zSomatic
GTGATGTAGTTACGAA-zA3B	zAd	zA3B	Zebra Finch	Adherent	3	B	38653.1	6719	33374	6703	3.24201	0.455128	-0.181155	-0.471208	G1	Mixed	0.270829	0.352764	Female	Interstitial	Interstitial	Somatic	zA3B_c11	c2	zSomatic
GTGATGTCAGGTCAGA-zA3B	zAd	zA3B	Zebra Finch	Adherent	3	B	30187.7	6452	31867	6429	1.68611	0.301282	0.11601	-0.312233	S	Mixed	0.431661	0.357907	Female	Unassigned	Interstitial	Somatic	zA3B_c7	c2	zSomatic
GTGATGTTCAAGCCCG-zA3B	zAd	zA3B	Zebra Finch	Adherent	3	B	20741.8	4989	33359	4984	1.43486	0.352564	-0.0942773	-0.217124	G1	Mixed	0.287774	0.277437	Female	Unassigned	Interstitial	Somatic	zA3B_c8	c2	zSomatic
GTGATGTTCACCGACG-zA3B	zAd	zA3B	Zebra Finch	Adherent	3	B	24632.3	5144	32113	5137	1.42855	0.532051	-0.26474	0.0308012	G2M	Mixed	0.0703084	0.435104	Unassigned	Unassigned	Interstitial	Somatic	zA3B_c9	c3	zSomatic
GTGATGTTCAGTGTTG-zA3B	zAd	zA3B	Zebra Finch	Adherent	3	B	48820.1	7435	33388	7361	2.81652	0.5	-0.255935	-0.379297	G1	Mixed	0.260275	0.249883	Female	Interstitial	Interstitial	Somatic	zA3B_c1	c4	zSomatic
GTGCACGAGTCATCCA-zA3B	zAd	zA3B	Zebra Finch	Adherent	3	B	46112.1	7183	33001	7148	2.52856	0.410256	0.480467	0.101579	S	Mixed	0.263619	0.271213	Female	Interstitial	Interstitial	Somatic	zA3B_c11	c4	zSomatic
GTGCACGTCCAACTGA-zA3B	zAd	zA3B	Zebra Finch	Adherent	3	B	43673.1	6906	32711	6883	3.1589	0.519231	-0.319782	-0.51029	G1	Mixed	0.0595318	0.475923	Unassigned	Interstitial	Interstitial	Somatic	zA3B_c10	c1	zSomatic
GTGCAGCAGGCTCTCG-zA3B	zAd	zA3B	Zebra Finch	Adherent	3	B	36951.1	6009	33380	5986	2.08736	0.378205	-0.205039	-0.352711	G1	Mixed	0.286734	0.376928	Female	Interstitial	Interstitial	Somatic	zA3B_c1	c2	zSomatic
GTGCAGCCACGCAGTC-zA3B	zAd	zA3B	Zebra Finch	Adherent	3	B	29235.9	5919	31859	5911	2.35212	0.397436	-0.0983524	-0.354191	G1	Mixed	0.243478	0.318665	Female	Unassigned	Interstitial	Somatic	zA3B_c8	c2	zSomatic
GTGCGTGAGCCGGATA-zA3B	zAd	zA3B	Zebra Finch	Adherent	3	B	29937.5	5567	31976	5555	1.78757	0.442308	-0.130095	-0.282699	G1	Mixed	0.344779	0.380026	Female	Unassigned	Interstitial	Somatic	zA3B_c8	c2	zSomatic
GTGCGTGAGTACCCTA-zA3B	zAd	zA3B	Zebra Finch	Adherent	3	B	37358.5	6328	33378	6318	1.68635	0.339744	0.100406	0.0654598	S	Mixed	0.295578	0.304757	Female	Unassigned	Interstitial	Somatic	zA3B_c8	c2	zSomatic
GTGCTGGAGAAGTCAT-zA3B	zAd	zA3B	Zebra Finch	Adherent	3	B	34854.4	6251	33413	6234	2.34336	0.519231	-0.152645	-0.486337	G1	Mixed	0.254404	0.304698	Female	IM Progenitors	Interstitial	Somatic	zA3B_c7	c2	zSomatic
GTGCTGGGTAGCGATG-zA3B	zAd	zA3B	Zebra Finch	Adherent	3	B	32078	6477	32629	6451	2.68627	0.403846	0.266838	0.513529	G2M	Mixed	0.184838	0.290936	Female	Unassigned	Interstitial	Somatic	zA3B_c1	c1	zSomatic
GTGCTGGGTGGCTGCT-zA3B	zAd	zA3B	Zebra Finch	Adherent	3	B	27960.7	6074	31796	6061	1.43263	0.326923	-0.208669	-0.130008	G1	Mixed	0.285173	0.325678	Female	Unassigned	Interstitial	Somatic	zA3B_c8	c3	zSomatic
GTGCTTCAGTAACAGT-zA3B	zAd	zA3B	Zebra Finch	Adherent	3	B	23833.8	5106	31865	5090	2.43534	0.448718	-0.320372	-0.129563	G1	Mixed	0.254701	0.254383	Female	Unassigned	Interstitial	Somatic	zA3B_c1	c4	zSomatic
GTGCTTCAGTAATCCC-zA3B	zAd	zA3B	Zebra Finch	Adherent	3	B	36028.8	6153	33436	6135	2.81431	0.294872	-0.294519	-0.443297	G1	Mixed	0.372427	0.322785	Female	Interstitial	Interstitial	Somatic	zA3B_c1	c4	zSomatic
GTGCTTCTCGCTGACG-zA3B	zAd	zA3B	Zebra Finch	Adherent	3	B	27793.4	5408	31795	5398	1.7151	0.435897	-0.0993219	-0.240432	G1	Mixed	0.335489	0.33608	Female	Unassigned	Interstitial	Somatic	zA3B_c1	c4	zSomatic
GTGGAAGAGTGCGACA-zA3B	zAd	zA3B	Zebra Finch	Adherent	3	B	35265.4	6168	33407	6145	2.43428	0.301282	-0.397162	-0.49708	G1	Mixed	0.0674099	0.441766	Unassigned	Interstitial	Interstitial	Somatic	zA3B_c9	c3	zSomatic
GTGGAAGCAACCACGC-zA3B	zAd	zA3B	Zebra Finch	Adherent	3	B	45883.1	6913	33082	6884	1.76992	0.365385	-0.337178	-0.49594	G1	Mixed	0.331624	0.347505	Female	Interstitial	Interstitial	Somatic	zA3B_c1	c3	zSomatic
GTGGAAGCACTCAGAT-zA3B	zAd	zA3B	Zebra Finch	Adherent	3	B	41223.8	6574	33476	6557	2.49922	0.397436	-0.209965	-0.478755	G1	Mixed	0.265849	0.348936	Female	Interstitial	Interstitial	Somatic	zA3B_c7	c1	zSomatic
GTGGAAGCAGAGGTTG-zA3B	zAd	zA3B	Zebra Finch	Adherent	3	B	41149.2	6515	33527	6491	1.82592	0.378205	-0.155996	-0.437526	G1	Mixed	0.273802	0.328191	Female	Unassigned	Interstitial	Somatic	zA3B_c1	c2	zSomatic
GTGGAAGCATCGAACT-zA3B	zAd	zA3B	Zebra Finch	Adherent	3	B	30691.7	5982	32042	5972	2.16218	0.49359	-0.155354	-0.437548	G1	Mixed	0.365366	0.307387	Female	Unassigned	Interstitial	Somatic	zA3B_c1	c4	zSomatic
GTGGAAGGTACGCGTC-zA3B	zAd	zA3B	Zebra Finch	Adherent	3	B	25099.3	5170	32271	5149	3.7154	0.275641	-0.239199	-0.30892	G1	Mixed	0.28874	0.325035	Female	Interstitial	Interstitial	Somatic	zA3B_c1	c4	zSomatic
GTGGAAGGTTAGGGTG-zA3B	zAd	zA3B	Zebra Finch	Adherent	3	B	30348.8	6065	31983	6049	1.09368	0.320513	-0.200928	-0.335202	G1	Mixed	0.342326	0.311594	Female	Interstitial	Interstitial	Somatic	zA3B_c7	c2	zSomatic
GTGGAGACAAGAATAC-zA3B	zAd	zA3B	Zebra Finch	Adherent	3	B	43873.6	6952	32669	6924	2.43753	0.416667	-0.150499	1.16772	G2M	Mixed	0.107172	0.359338	Unassigned	Unassigned	Interstitial	Somatic	zA3B_c6	c3	zSomatic
GTGGCGTTCACTTATC-zA3B	zAd	zA3B	Zebra Finch	Adherent	3	B	32938.3	6197	33083	6181	2.78733	0.519231	-0.0794953	0.184714	G2M	Mixed	0.268004	0.331288	Female	Unassigned	Interstitial	Somatic	zA3B_c1	c2	zSomatic
GTGGCGTTCATAGCAC-zA3B	zAd	zA3B	Zebra Finch	Adherent	3	B	28923.7	6057	31838	6042	2.34383	0.416667	-0.233243	-0.39556	G1	Mixed	0.332739	0.343706	Female	Interstitial	Interstitial	Somatic	zA3B_c7	c2	zSomatic
GTGGCGTTCGCTGATA-zA3B	zAd	zA3B	Zebra Finch	Adherent	3	B	46760.1	7212	33027	7173	2.01333	0.532051	-0.245651	-0.3242	G1	Mixed	0.400818	0.314721	Female	IM Progenitors	Interstitial	Somatic	zA3B_c1	c2	zSomatic
GTGGGAAAGGATACCG-zA3B	zAd	zA3B	Zebra Finch	Adherent	3	B	39065.3	6445	33186	6412	3.22226	0.429487	-0.264192	-0.427492	G1	Mixed	0.279673	0.321178	Female	Interstitial	Interstitial	Somatic	zA3B_c1	c2	zSomatic
GTGGGAACACATATCG-zA3B	zAd	zA3B	Zebra Finch	Adherent	3	B	29191.5	5760	31910	5749	2.68474	0.487179	0.110726	0.70233	G2M	Mixed	0.315793	0.349375	Female	Interstitial	Interstitial	Somatic	zA3B_c6	c4	zSomatic
GTGGGAACATATTCGG-zA3B	zAd	zA3B	Zebra Finch	Adherent	3	B	48072.4	7341	33174	7300	2.74689	0.429487	0.0622103	0.863993	G2M	Mixed	0.182757	0.306627	Female	Interstitial	Interstitial	Somatic	zA3B_c6	c3	zSomatic
GTGGGAACATGACACT-zA3B	zAd	zA3B	Zebra Finch	Adherent	3	B	29459.4	5869	31859	5848	2.99577	0.423077	-0.289082	-0.383766	G1	Mixed	0.255593	0.348673	Female	Interstitial	Interstitial	Somatic	zA3B_c1	c2	zSomatic
GTGGGAATCCATTTGT-zA3B	zAd	zA3B	Zebra Finch	Adherent	3	B	43789.3	6853	32728	6820	2.46293	0.339744	0.12538	-0.312119	S	Mixed	0.0641397	0.452519	Unassigned	Unassigned	Interstitial	Somatic	zA3B_c9	c3	zSomatic
GTGGGAATCGGTCATA-zA3B	zAd	zA3B	Zebra Finch	Adherent	3	B	31961.1	6001	32594	5989	2.54911	0.467949	0.0906517	-0.400421	S	Mixed	0.351022	0.312968	Female	Interstitial	Interstitial	Somatic	zA3B_c1	c4	zSomatic
GTGGGAATCTAGGAAA-zA3B	zAd	zA3B	Zebra Finch	Adherent	3	B	30238.4	5903	31967	5893	1.84188	0.525641	0.184309	0.489987	G2M	Mixed	0.0717205	0.401356	Unassigned	Interstitial	Interstitial	Somatic	zA3B_c10	c1	zSomatic
GTGGTTACAGAATGTA-zA3B	zAd	zA3B	Zebra Finch	Adherent	3	B	41993.8	6999	33428	6981	1.47105	0.275641	0.0336163	0.993573	G2M	Mixed	0.258937	0.307387	Female	Interstitial	Interstitial	Somatic	zA3B_c6	c2	zSomatic
GTGGTTATCCGGCAGT-zA3B	zAd	zA3B	Zebra Finch	Adherent	3	B	25426.7	5595	32430	5583	2.47121	0.230769	-0.0886287	-0.197117	G1	Mixed	0.209439	0.33982	Female	Unassigned	Interstitial	Somatic	zA3B_c7	c2	zSomatic
GTGTAACAGCGTCAAG-zA3B	zAd	zA3B	Zebra Finch	Adherent	3	B	21448.6	4934	31471	4921	3.05902	0.49359	-0.232453	-0.28946	G1	Mixed	0.197547	0.29304	Female	Unassigned	Interstitial	Somatic	zA3B_c1	c4	zSomatic
GTGTAACTCAACACCA-zA3B	zAd	zA3B	Zebra Finch	Adherent	3	B	36335.8	6595	33466	6579	3.00467	0.467949	0.395286	-0.316678	S	Mixed	0.286511	0.319104	Female	Interstitial	Interstitial	Somatic	zA3B_c7	c2	zSomatic
GTGTAACTCGAAATCC-zA3B	zAd	zA3B	Zebra Finch	Adherent	3	B	30718.4	5881	32084	5868	1.88687	0.403846	-0.157719	-0.428851	G1	Mixed	0.0848012	0.452752	Unassigned	Unassigned	Interstitial	Somatic	zA3B_c9	c3	zSomatic
GTGTCCTTCTCTATGT-zA3B	zAd	zA3B	Zebra Finch	Adherent	3	B	43087.7	7138	32832	7116	1.64073	0.474359	-0.182791	-0.456347	G1	Mixed	0.0753623	0.466369	Unassigned	Unassigned	Interstitial	Somatic	zA3B_c10	c3	zSomatic
GTGTGATAGCGCTGAA-zA3B	zAd	zA3B	Zebra Finch	Adherent	3	B	25890.7	5321	31543	5300	3.46065	0.378205	-0.315671	-0.410095	G1	Mixed	0.321813	0.33085	Female	Unassigned	Interstitial	Somatic	zA3B_c1	c4	zSomatic
GTGTGATGTGCACAAG-zA3B	zAd	zA3B	Zebra Finch	Adherent	3	B	39270	6359	33214	6338	2.976	0.339744	-0.319403	-0.421608	G1	Mixed	0.103456	0.462307	Unassigned	Unassigned	Interstitial	Somatic	zA3B_c9	c3	zSomatic
GTGTGGCGTAATCAGA-zA3B	zAd	zA3B	Zebra Finch	Adherent	3	B	28373	5618	31943	5602	2.43277	0.5	-0.160784	-0.274898	G1	Mixed	0.27945	0.335028	Female	Unassigned	Interstitial	Somatic	zA3B_c1	c4	zSomatic
GTGTGGCTCCGCTGTT-zA3B	zAd	zA3B	Zebra Finch	Adherent	3	B	22208.7	5247	31476	5234	2.10531	0.371795	-0.301822	-0.454958	G1	Mixed	0.242438	0.241673	Female	Unassigned	Interstitial	Somatic	zA3B_c8	c3	zSomatic
GTGTTAGAGCTGTTAC-zA3B	zAd	zA3B	Zebra Finch	Adherent	3	B	21160.2	4996	32272	4991	1.89165	0.358974	-0.133879	0.104158	G2M	Mixed	0.260721	0.343063	Female	Unassigned	Interstitial	Somatic	zA3B_c7	c2	zSomatic
GTGTTAGCACATCCCT-zA3B	zAd	zA3B	Zebra Finch	Adherent	3	B	36859.8	5991	33349	5971	1.77256	0.333333	-0.351864	-0.43493	G1	Mixed	0	0.422423	Male	Interstitial	Interstitial	Somatic	zA3B_c10	c3	zSomatic
GTGTTAGGTTTACACG-zA3B	zAd	zA3B	Zebra Finch	Adherent	3	B	26254.6	5616	31745	5603	1.83876	0.384615	-0.00946841	0.88243	G2M	Mixed	0.262728	0.282287	Female	Unassigned	Interstitial	Somatic	zA3B_c6	c2	zSomatic
GTGTTAGTCATGCATG-zA3B	zAd	zA3B	Zebra Finch	Adherent	3	B	25209.7	5689	32390	5673	2.16766	0.512821	0.128318	0.875222	G2M	Mixed	0.0901524	0.381604	Unassigned	Unassigned	Interstitial	Somatic	zA3B_c10	c3	zSomatic
GTGTTAGTCTACCAGA-zA3B	zAd	zA3B	Zebra Finch	Adherent	3	B	30981.3	5906	32138	5895	2.1254	0.410256	-0.0480214	-0.31719	G1	Mixed	0.380528	0.290176	Female	Unassigned	Interstitial	Somatic	zA3B_c8	c2	zSomatic
GTGTTCCAGCGATCGA-zA3B	zAd	zA3B	Zebra Finch	Adherent	3	B	29263.7	5754	31854	5736	2.79404	0.262821	-0.0506164	-0.321393	G1	Mixed	0.268525	0.333421	Female	Interstitial	Interstitial	Somatic	zA3B_c11	c4	zSomatic
GTGTTCCCAAGAGTTA-zA3B	zAd	zA3B	Zebra Finch	Adherent	3	B	33285.3	6214	33174	6201	2.34898	0.416667	0.301914	-0.150884	S	Mixed	0.339056	0.345664	Female	Unassigned	Interstitial	Somatic	zA3B_c1	c4	zSomatic
GTGTTCCTCTGCATAG-zA3B	zAd	zA3B	Zebra Finch	Adherent	3	B	48421	6912	33231	6877	1.91707	0.429487	-0.10813	0.898528	G2M	Mixed	0.0645857	0.45845	Unassigned	Interstitial	Interstitial	Somatic	zA3B_c9	c3	zSomatic
GTTACCCTCATGCCGG-zA3B	zAd	zA3B	Zebra Finch	Adherent	3	B	27980.8	5603	31870	5590	2.40006	0.410256	-0.0881033	-0.336299	G1	Mixed	0.302044	0.300403	Female	Interstitial	Interstitial	Somatic	zA3B_c8	c2	zSomatic
GTTACGACATAGTCGT-zA3B	zAd	zA3B	Zebra Finch	Adherent	3	B	35425.9	6348	33444	6326	1.64371	0.365385	-0.0426405	-0.245207	G1	Mixed	0.336826	0.286495	Female	Unassigned	Interstitial	Somatic	zA3B_c8	c3	zSomatic
GTTACGAGTGATGAAT-zA3B	zAd	zA3B	Zebra Finch	Adherent	3	B	38954.7	6628	33186	6603	2.4538	0.371795	-0.125886	-0.388763	G1	Mixed	0.268822	0.345079	Female	Unassigned	Interstitial	Somatic	zA3B_c7	c2	zSomatic
GTTACGATCCACACAA-zA3B	zAd	zA3B	Zebra Finch	Adherent	3	B	48937.8	7273	33309	7217	1.30558	0.410256	-0.327575	-0.492101	G1	Mixed	0	0.453162	Male	Unassigned	Interstitial	Somatic	zA3B_c9	c1	zSomatic
GTTACGATCTCGGTAA-zA3B	zAd	zA3B	Zebra Finch	Adherent	3	B	26879.7	5445	31928	5436	2.54586	0.525641	-0.262535	-0.383187	G1	Mixed	0.233593	0.360653	Female	Interstitial	Interstitial	Somatic	zA3B_c11	c2	zSomatic
GTTAGACTCATGGCCG-zA3B	zAd	zA3B	Zebra Finch	Adherent	3	B	26563.8	5445	31790	5428	1.76007	0.442308	-0.270598	-0.018266	G1	Mixed	0	0.516071	Male	Interstitial	Interstitial	Somatic	zA3B_c9	c1	zSomatic
GTTAGTGCACCTGCTT-zA3B	zAd	zA3B	Zebra Finch	Adherent	3	B	42059.8	7043	33450	7016	1.89424	0.378205	0.466147	-0.027556	S	Mixed	0.254849	0.315773	Female	Interstitial	Interstitial	Somatic	zA3B_c7	c2	zSomatic
GTTAGTGGTGGTTTGT-zA3B	zAd	zA3B	Zebra Finch	Adherent	3	B	44578	7043	32907	7007	3.1426	0.314103	-0.199818	-0.391785	G1	Mixed	0.331624	0.386337	Female	Interstitial	Interstitial	Somatic	zA3B_c1	c4	zSomatic
GTTAGTGTCTGCATGA-zA3B	zAd	zA3B	Zebra Finch	Adherent	3	B	28459.3	5609	31880	5596	2.97339	0.352564	-0.222339	-0.411	G1	Mixed	0.384913	0.294355	Female	Unassigned	Interstitial	Somatic	zA3B_c1	c1	zSomatic
GTTATGGAGCTTCATG-zA3B	zAd	zA3B	Zebra Finch	Adherent	3	B	29801.7	6153	31894	6141	2.0342	0.371795	-0.209322	-0.39145	G1	Mixed	0.345373	0.29976	Female	Unassigned	Interstitial	Somatic	zA3B_c8	c3	zSomatic
GTTATGGCAGCTATTG-zA3B	zAd	zA3B	Zebra Finch	Adherent	3	B	37356.2	6544	33351	6523	2.20837	0.410256	-0.363612	-0.426285	G1	Mixed	0.0234114	0.470956	Unassigned	Unassigned	Interstitial	Somatic	zA3B_c10	c3	zSomatic
GTTATGGCATCTGCGG-zA3B	zAd	zA3B	Zebra Finch	Adherent	3	B	27383.5	5824	32035	5809	1.87696	0.339744	0.6022	-0.0243079	S	Mixed	0.278038	0.307971	Female	Unassigned	Interstitial	Somatic	zA3B_c8	c2	zSomatic
GTTATGGTCCCTCTTT-zA3B	zAd	zA3B	Zebra Finch	Adherent	3	B	41232.9	6761	33519	6736	1.6522	0.448718	-0.0562373	-0.473171	G1	Mixed	0.29974	0.276005	Female	Interstitial	Interstitial	Somatic	zA3B_c1	c1	zSomatic
GTTATGGTCTGCCTGT-zA3B	zAd	zA3B	Zebra Finch	Adherent	3	B	37567	6515	33373	6491	1.92147	0.448718	0.170586	1.11988	G2M	Mixed	0.272092	0.272908	Female	Interstitial	Interstitial	Somatic	zA3B_c6	c4	zSomatic
GTTCATTAGCGTCAAG-zA3B	zAd	zA3B	Zebra Finch	Adherent	3	B	28032.4	5552	31851	5536	2.32779	0.358974	-0.194953	-0.404576	G1	Mixed	0.244667	0.294384	Female	Interstitial	Interstitial	Somatic	zA3B_c1	c4	zSomatic
GTTCATTCAAGTGGCA-zA3B	zAd	zA3B	Zebra Finch	Adherent	3	B	39155.8	6339	33135	6317	2.15733	0.467949	-0.199389	-0.380621	G1	Mixed	0.252471	0.296605	Female	Interstitial	Interstitial	Somatic	zA3B_c11	c2	zSomatic
GTTCATTCACACTTAG-zA3B	zAd	zA3B	Zebra Finch	Adherent	3	B	29713.3	5891	31916	5871	1.81843	0.50641	-0.262318	-0.486729	G1	Mixed	0.315942	0.334824	Female	IM Progenitors	IM Progenitors	Somatic	zA3B_c7	c4	zSomatic
GTTCATTGTCTCAGGC-zA3B	zAd	zA3B	Zebra Finch	Adherent	3	B	25929.7	5272	31601	5261	3.23163	0.371795	-0.169309	-0.326746	G1	Mixed	0.302936	0.34394	Female	Unassigned	Interstitial	Somatic	zA3B_c1	c4	zSomatic
GTTCATTTCATGAGGG-zA3B	zAd	zA3B	Zebra Finch	Adherent	3	B	35658.1	6194	33406	6175	2.84989	0.429487	0.0253999	-0.379003	S	Mixed	0.257079	0.278723	Female	Unassigned	Interstitial	Somatic	zA3B_c8	c2	zSomatic
GTTCATTTCGCTGTCT-zA3B	zAd	zA3B	Zebra Finch	Adherent	3	B	34999.9	6158	33386	6130	2.73322	0.326923	-0.152453	-0.105403	G1	Mixed	0.271795	0.310455	Female	Interstitial	Interstitial	Somatic	zA3B_c11	c4	zSomatic
GTTCCGTAGCTACTAC-zA3B	zAd	zA3B	Zebra Finch	Adherent	3	B	31828.7	6248	32469	6232	2.1831	0.333333	-0.143181	-0.360654	G1	Mixed	0.299145	0.281644	Female	Interstitial	Interstitial	Somatic	zA3B_c7	c2	zSomatic
GTTCCGTAGGGCAACT-zA3B	zAd	zA3B	Zebra Finch	Adherent	3	B	31721.2	6549	32399	6534	2.32933	0.378205	0.553586	0.0691625	S	Mixed	0.00312152	0.451029	Male	Interstitial	Interstitial	Somatic	zA3B_c10	c1	zSomatic
GTTCCGTAGGTTCATC-zA3B	zAd	zA3B	Zebra Finch	Adherent	3	B	34046.7	6363	33372	6349	2.60323	0.448718	0.0228768	0.860974	G2M	Mixed	0.0720922	0.386834	Unassigned	Interstitial	Interstitial	Somatic	zA3B_c10	c3	zSomatic
GTTCCGTGTCCAAGAG-zA3B	zAd	zA3B	Zebra Finch	Adherent	3	B	31133.2	5733	32176	5720	2.14994	0.442308	-0.140877	-0.474471	G1	Mixed	0.295578	0.244828	Female	Interstitial	Interstitial	Somatic	zA3B_c1	c4	zSomatic
GTTCGCTAGGTAGACC-zA3B	zAd	zA3B	Zebra Finch	Adherent	3	B	25848.2	5490	31528	5474	3.17261	0.525641	-0.202527	0.129812	G2M	Mixed	0.273876	0.320039	Female	Unassigned	Interstitial	Somatic	zA3B_c11	c4	zSomatic
GTTCGCTCATCTCAAG-zA3B	zAd	zA3B	Zebra Finch	Adherent	3	B	22569.1	5025	31518	5002	2.95225	0.365385	-0.212941	-0.26286	G1	Mixed	0.30301	0.0744507	Female	Unassigned	Interstitial	Somatic	zA3B_c12	c2	zSomatic
GTTCTATAGACCGCCT-zA3B	zAd	zA3B	Zebra Finch	Adherent	3	B	29261.9	6068	31826	6047	2.27824	0.49359	-0.0999446	0.680252	G2M	Mixed	0.0835377	0.442759	Unassigned	Unassigned	Interstitial	Somatic	zA3B_c9	c3	zSomatic
GTTCTATCAGAACGCA-zA3B	zAd	zA3B	Zebra Finch	Adherent	3	B	27178.3	5807	32057	5797	3.43319	0.442308	-0.262691	-0.308345	G1	Mixed	0.222222	0.347651	Female	IM Progenitors	Interstitial	Somatic	zA3B_c12	c2	zSomatic
GTTGAACCAGAGAATT-zA3B	zAd	zA3B	Zebra Finch	Adherent	3	B	31151.2	6145	32188	6126	2.30603	0.371795	0.167627	-0.455641	S	Mixed	0.299071	0.310309	Female	Unassigned	Interstitial	Somatic	zA3B_c1	c3	zSomatic
GTTGAACTCTCGACCT-zA3B	zAd	zA3B	Zebra Finch	Adherent	3	B	39997.8	6741	33291	6718	1.92049	0.384615	-0.245114	-0.458638	G1	Mixed	0.294091	0.373568	Female	Interstitial	Interstitial	Somatic	zA3B_c7	c2	zSomatic
GTTGCGGAGAAGTCAT-zA3B	zAd	zA3B	Zebra Finch	Adherent	3	B	39401.9	5954	33261	5932	3.55969	0.237179	-0.266625	-0.422206	G1	Mixed	0.331773	0.377104	Female	Unassigned	Interstitial	Somatic	zA3B_c1	c4	zSomatic
GTTGCGGAGTTGCTCA-zA3B	zAd	zA3B	Zebra Finch	Adherent	3	B	28172.5	5617	31915	5595	2.07783	0.519231	-0.219906	-0.19672	G1	Mixed	0.051505	0.475222	Unassigned	IM Progenitors	Interstitial	Somatic	zA3B_c10	c1	zSomatic
GTTGCGGCATGACGGA-zA3B	zAd	zA3B	Zebra Finch	Adherent	3	B	21018.7	5018	33139	5010	3.20856	0.461538	0.13123	0.128651	S	Mixed	0.282795	0.302507	Female	Interstitial	Interstitial	Somatic	zA3B_c6	c2	zSomatic
GTTGCGGGTGCATCTA-zA3B	zAd	zA3B	Zebra Finch	Adherent	3	B	25142	5623	32330	5605	1.51362	0.416667	0.099978	0.693129	G2M	Mixed	0.257153	0.273784	Female	Interstitial	Interstitial	Somatic	zA3B_c6	c2	zSomatic
GTTGCGGGTGTGGTCC-zA3B	zAd	zA3B	Zebra Finch	Adherent	3	B	24142.6	5199	32007	5185	2.37854	0.25641	-0.130609	-0.394622	G1	Mixed	0.0820513	0.453658	Unassigned	Interstitial	Interstitial	Somatic	zA3B_c9	c3	zSomatic
GTTGCTCAGGTCGTGA-zA3B	zAd	zA3B	Zebra Finch	Adherent	3	B	30405.4	5813	32034	5802	2.44647	0.532051	-0.151674	-0.314289	G1	Mixed	0.310665	0.344437	Female	Interstitial	Interstitial	Somatic	zA3B_c11	c2	zSomatic
GTTGCTCGTTTGAAAG-zA3B	zAd	zA3B	Zebra Finch	Adherent	3	B	27292.4	6021	32104	6009	2.93493	0.346154	0.470783	-0.248756	S	Mixed	0.248755	0.290673	Female	Interstitial	Interstitial	Somatic	zA3B_c8	c2	zSomatic
GTTGCTCTCAATCCAG-zA3B	zAd	zA3B	Zebra Finch	Adherent	3	B	38295.5	6372	33436	6348	2.69834	0.320513	-0.329153	-0.609144	G1	Mixed	0.378521	0.293917	Female	Interstitial	Interstitial	Somatic	zA3B_c1	c4	zSomatic
GTTGCTCTCCATGCAA-zA3B	zAd	zA3B	Zebra Finch	Adherent	3	B	29121.7	5781	31926	5769	1.58217	0.346154	-0.146872	-0.349894	G1	Mixed	0.303828	0.333801	Female	Unassigned	Interstitial	Somatic	zA3B_c7	c1	zSomatic
GTTGCTCTCCGTACGG-zA3B	zAd	zA3B	Zebra Finch	Adherent	3	B	26021.6	5493	31606	5479	1.37158	0.230769	-0.0916803	0.183761	G2M	Mixed	0.2822	0.302945	Female	Unassigned	Interstitial	Somatic	zA3B_c7	c2	zSomatic
GTTGTAGAGGAGGCAG-zA3B	zAd	zA3B	Zebra Finch	Adherent	3	B	33616.9	6032	33252	6017	2.93783	0.282051	-0.319401	-0.432896	G1	Mixed	0.270606	0.31811	Female	Interstitial	Interstitial	Somatic	zA3B_c1	c4	zSomatic
GTTGTAGGTTACAGCT-zA3B	zAd	zA3B	Zebra Finch	Adherent	3	B	32427.3	6073	32868	6057	2.16616	0.455128	-0.149191	-0.447039	G1	Mixed	0.287551	0.292719	Female	Unassigned	Interstitial	Somatic	zA3B_c8	c3	zSomatic
GTTGTAGTCAGAATAG-zA3B	zAd	zA3B	Zebra Finch	Adherent	3	B	34866.3	6631	33468	6612	3.49548	0.512821	-0.248405	-0.461976	G1	Mixed	0.284132	0.257188	Female	Interstitial	Interstitial	Somatic	zA3B_c8	c2	zSomatic
GTTGTAGTCTCACGAA-zA3B	zAd	zA3B	Zebra Finch	Adherent	3	B	33458.1	6139	33215	6114	3.49903	0.435897	-0.264698	-0.321952	G1	Mixed	0.332219	0.315334	Female	Interstitial	Interstitial	Somatic	zA3B_c7	c2	zSomatic
GTTGTCCAGAAGGCTC-zA3B	zAd	zA3B	Zebra Finch	Adherent	3	B	23188.6	5413	31721	5400	1.77631	0.429487	-0.23384	-0.398699	G1	Mixed	0	0.438669	Male	Unassigned	Interstitial	Somatic	zA3B_c10	c3	zSomatic
GTTGTCCCAATGTCTG-zA3B	zAd	zA3B	Zebra Finch	Adherent	3	B	32961.5	6218	33100	6200	2.13911	0.467949	-0.129693	0.526285	G2M	Mixed	0.257822	0.335583	Female	Interstitial	Interstitial	Somatic	zA3B_c7	c2	zSomatic
GTTGTCCCACTTTAGG-zA3B	zAd	zA3B	Zebra Finch	Adherent	3	B	42866.9	6662	33059	6631	1.93883	0.461538	-0.34363	-0.478121	G1	Mixed	0.0668153	0.476303	Unassigned	Interstitial	Interstitial	Somatic	zA3B_c9	c1	zSomatic
GTTGTCCCAGCTACCG-zA3B	zAd	zA3B	Zebra Finch	Adherent	3	B	30566.2	6237	31980	6223	1.81476	0.294872	0.222266	-0.187787	S	Mixed	0.269119	0.302507	Female	Pre-Granulosa/Sertoli	Interstitial	Somatic	zA3B_c7	c2	zSomatic
GTTGTCCTCGAATCCA-zA3B	zAd	zA3B	Zebra Finch	Adherent	3	B	35590	6328	33414	6299	1.91982	0.358974	-0.303458	-0.0920212	G1	Mixed	0.202155	0.274661	Female	Unassigned	Interstitial	Somatic	zA3B_c8	c2	zSomatic
GTTGTGAAGATCGCTT-zA3B	zAd	zA3B	Zebra Finch	Adherent	3	B	33090.5	5938	33108	5917	2.27543	0.448718	-0.370939	-0.488437	G1	Mixed	0.00460795	0.477706	Male	Interstitial	Interstitial	Somatic	zA3B_c9	c1	zSomatic
GTTGTGAAGTGAGCCA-zA3B	zAd	zA3B	Zebra Finch	Adherent	3	B	24689.6	5353	32119	5332	1.76113	0.294872	-0.416162	-0.325741	G1	Mixed	0.0524712	0.505581	Unassigned	Interstitial	Interstitial	Somatic	zA3B_c9	c3	zSomatic
GTTGTGAGTATGGTAA-zA3B	zAd	zA3B	Zebra Finch	Adherent	3	B	34283.6	6211	33371	6193	2.99598	0.416667	-0.0392037	-0.365172	G1	Mixed	0.321516	0.26385	Female	Pre-Granulosa/Sertoli	Interstitial	Somatic	zA3B_c8	c3	zSomatic
GTTGTGATCAGGCGAA-zA3B	zAd	zA3B	Zebra Finch	Adherent	3	B	33968.9	5919	33298	5904	1.72305	0.403846	-0.258433	-0.538547	G1	Mixed	0.240134	0.269372	Female	Unassigned	Interstitial	Somatic	zA3B_c1	c4	zSomatic
GTTTACTTCAGGAACG-zA3B	zAd	zA3B	Zebra Finch	Adherent	3	B	42947	6804	32937	6767	2.80595	0.49359	-0.141155	-0.382542	G1	Mixed	0.0318097	0.448691	Unassigned	Unassigned	Interstitial	Somatic	zA3B_c10	c1	zSomatic
GTTTACTTCTTCGATT-zA3B	zAd	zA3B	Zebra Finch	Adherent	3	B	22231.9	5393	31437	5373	1.88276	0.538462	-0.226486	-0.295737	G1	Mixed	0.198737	0.302536	Female	Unassigned	Interstitial	Somatic	zA3B_c12	c4	zSomatic
GTTTGGAAGCTGTTCA-zA3B	zAd	zA3B	Zebra Finch	Adherent	3	B	32528.8	5938	32901	5923	2.40522	0.512821	-0.151191	0.295881	G2M	Mixed	0.274916	0.295202	Female	Interstitial	Interstitial	Somatic	zA3B_c11	c4	zSomatic
GTTTGGATCTAGAACC-zA3B	zAd	zA3B	Zebra Finch	Adherent	3	B	28055.2	5761	31876	5754	1.78037	0.365385	0.305418	0.112419	S	Mixed	0.310294	0.32109	Female	Interstitial	Interstitial	Somatic	zA3B_c7	c2	zSomatic
TAACACGCAAGCGATG-zA3B	zAd	zA3B	Zebra Finch	Adherent	3	B	47638	7198	33073	7162	1.91822	0.358974	-0.0279187	1.02563	G2M	Mixed	0.300111	0.280271	Female	Interstitial	Interstitial	Somatic	zA3B_c6	c4	zSomatic
TAACACGCACCAACAT-zA3B	zAd	zA3B	Zebra Finch	Adherent	3	B	49195.3	7343	33409	7295	2.34316	0.314103	0.213907	-0.273552	S	Mixed	0.256336	0.294413	Female	Interstitial	Interstitial	Somatic	zA3B_c7	c2	zSomatic
TAACACGTCCGATAAC-zA3B	zAd	zA3B	Zebra Finch	Adherent	3	B	39612.2	7166	33207	7145	2.2427	0.435897	0.52412	0.0970438	S	Mixed	0.263619	0.273171	Female	Pre-Granulosa/Sertoli	Interstitial	Somatic	zA3B_c8	c1	zSomatic
TAACCAGAGGTCGTGA-zA3B	zAd	zA3B	Zebra Finch	Adherent	3	B	32015.4	6560	32578	6536	2.46361	0.397436	0.00423378	1.05521	G2M	Mixed	0.264214	0.290673	Female	Unassigned	Interstitial	Somatic	zA3B_c6	c2	zSomatic
TAACCAGAGTCTCGTA-zA3B	zAd	zA3B	Zebra Finch	Adherent	3	B	32226.7	6057	32750	6043	3.74701	0.429487	0.011887	-0.280952	S	Mixed	0.253958	0.306481	Female	Interstitial	Interstitial	Somatic	zA3B_c1	c4	zSomatic
TAACCAGGTGGACCAA-zA3B	zAd	zA3B	Zebra Finch	Adherent	3	B	42523.9	7027	33353	7003	3.10967	0.467949	-0.37686	-0.484251	G1	Mixed	0.382906	0.317117	Female	Unassigned	Interstitial	Somatic	zA3B_c8	c1	zSomatic
TAACCAGGTTTGGAAA-zA3B	zAd	zA3B	Zebra Finch	Adherent	3	B	35338.4	6095	33432	6077	2.37809	0.416667	-0.144638	0.0430042	G2M	Mixed	0.0795987	0.4929	Unassigned	Interstitial	Interstitial	Somatic	zA3B_c9	c1	zSomatic
TAACCAGTCACAACCA-zA3B	zAd	zA3B	Zebra Finch	Adherent	3	B	35242.2	6413	33441	6390	1.53375	0.461538	-0.212524	0.805558	G2M	Mixed	0.244221	0.30914	Female	Unassigned	Interstitial	Somatic	zA3B_c6	c4	zSomatic
TAACCAGTCATTGTTC-zA3B	zAd	zA3B	Zebra Finch	Adherent	3	B	38529	6550	33370	6531	1.69525	0.339744	-0.00413099	-0.303316	G1	Mixed	0.306652	0.266158	Female	Pre-Granulosa/Sertoli	Interstitial	Somatic	zA3B_c8	c1	zSomatic
TAACGACTCCTTACCG-zA3B	zAd	zA3B	Zebra Finch	Adherent	3	B	32622.8	6465	32960	6438	1.9996	0.423077	-0.376956	-0.595585	G1	Mixed	0.0580453	0.46558	Unassigned	Epithelial	Interstitial	Somatic	zA3B_c10	c3	zSomatic
TAACTTCCAAATGGAT-zA3B	zAd	zA3B	Zebra Finch	Adherent	3	B	24241.9	5038	32020	5022	2.92534	0.461538	-0.214534	-0.0704462	G1	Mixed	0.289483	0.339236	Female	Interstitial	Interstitial	Somatic	zA3B_c1	c2	zSomatic
TAACTTCTCTGCAGCG-zA3B	zAd	zA3B	Zebra Finch	Adherent	3	B	25498.3	5395	32235	5380	2.61692	0.461538	-0.154588	-0.0500029	G1	Mixed	0.247194	0.310309	Female	IM Progenitors	IM Progenitors	Somatic	zA3B_c8	c4	zSomatic
TAAGCCAAGACCGCCT-zA3B	zAd	zA3B	Zebra Finch	Adherent	3	B	34048.9	6230	33329	6209	1.86602	0.435897	-0.199056	0.134923	G2M	Mixed	0.241472	0.299205	Female	Unassigned	Interstitial	Somatic	zA3B_c7	c2	zSomatic
TAAGCCAAGTTGCGAG-zA3B	zAd	zA3B	Zebra Finch	Adherent	3	B	25300.8	5594	32418	5585	2.47185	0.487179	-0.029854	0.956027	G2M	Mixed	0.236789	0.341486	Female	Interstitial	Interstitial	Somatic	zA3B_c6	c4	zSomatic
TAAGCCATCCCTGTTG-zA3B	zAd	zA3B	Zebra Finch	Adherent	3	B	40544.4	6511	33437	6490	1.29674	0.480769	-0.311313	-0.552752	G1	Mixed	0.230695	0.270395	Female	Unassigned	Interstitial	Somatic	zA3B_c1	c4	zSomatic
TAAGCGTCATGCTGCG-zA3B	zAd	zA3B	Zebra Finch	Adherent	3	B	39829.1	6686	33250	6663	1.54985	0.301282	0.17589	0.956451	G2M	Mixed	0.239465	0.258941	Female	IM Progenitors	Interstitial	Somatic	zA3B_c6	c2	zSomatic
TAAGCGTTCGGAAGGT-zA3B	zAd	zA3B	Zebra Finch	Adherent	3	B	34453.8	6334	33401	6322	3.24492	0.333333	-0.0920801	-0.450844	G1	Mixed	0.348569	0.261921	Female	Interstitial	Interstitial	Somatic	zA3B_c8	c2	zSomatic
TAAGTCGGTGATGTAA-zA3B	zAd	zA3B	Zebra Finch	Adherent	3	B	35034.1	6083	33393	6067	2.81344	0.442308	-0.190571	-0.298231	G1	Mixed	0.3123	0.295202	Female	Unassigned	Interstitial	Somatic	zA3B_c11	c2	zSomatic
TAAGTCGGTGTTCGTA-zA3B	zAd	zA3B	Zebra Finch	Adherent	3	B	28772.6	5780	31811	5769	3.17312	0.391026	-0.262574	-0.408442	G1	Mixed	0.279896	0.331785	Female	Unassigned	Interstitial	Somatic	zA3B_c8	c2	zSomatic
TAAGTCGGTTGACTAC-zA3B	zAd	zA3B	Zebra Finch	Adherent	3	B	30738.4	5932	32075	5919	1.85953	0.442308	-0.139141	-0.129348	G1	Mixed	0.323746	0.316824	Female	Interstitial	Interstitial	Somatic	zA3B_c8	c3	zSomatic
TAAGTCGTCATCACTT-zA3B	zAd	zA3B	Zebra Finch	Adherent	3	B	25051.9	5650	32327	5639	1.41531	0.410256	-0.137787	-0.187551	G1	Mixed	0.306355	0.312354	Female	Interstitial	Interstitial	Somatic	zA3B_c12	c2	zSomatic
TAAGTCGTCCATTGGA-zA3B	zAd	zA3B	Zebra Finch	Adherent	3	B	26176	5339	31732	5329	2.82247	0.467949	-0.122762	-0.1258	G1	Mixed	0.43783	0.330908	Female	Interstitial	Interstitial	Somatic	zA3B_c7	c2	zSomatic
TAATCTCAGGGCAGTT-zA3B	zAd	zA3B	Zebra Finch	Adherent	3	B	45980.4	6835	33041	6813	2.02258	0.429487	0.360495	-0.187636	S	Mixed	0.0109253	0.474229	Unassigned	Unassigned	Interstitial	Somatic	zA3B_c9	c3	zSomatic
TAATCTCAGGTGAGCT-zA3B	zAd	zA3B	Zebra Finch	Adherent	3	B	26987.2	5829	31974	5815	2.34266	0.544872	-0.222144	0.0414869	G2M	Mixed	0.273579	0.263938	Female	Unassigned	Interstitial	Somatic	zA3B_c8	c1	zSomatic
TAATCTCGTCAGCGTC-zA3B	zAd	zA3B	Zebra Finch	Adherent	3	B	20660.7	4994	33300	4989	1.48898	0.461538	0.073274	0.779314	G2M	Mixed	0.0389446	0.438114	Unassigned	Unassigned	Interstitial	Somatic	zA3B_c10	c1	zSomatic
TAATCTCTCGCGCCAA-zA3B	zAd	zA3B	Zebra Finch	Adherent	3	B	31170.9	6166	32128	6145	1.01171	0.301282	0.016606	1.09119	G2M	Mixed	0.22081	0.342391	Female	Unassigned	Interstitial	Somatic	zA3B_c6	c2	zSomatic
TAATTCCCAGGATCTT-zA3B	zAd	zA3B	Zebra Finch	Adherent	3	B	9921.51	3561	31604	3996	4.36533	0.346154	-0.195299	-0.178472	G1	Mixed	0.123226	0.26347	Female	Unassigned	Immune Cells	Somatic	zA3B_c3	c6	zSomatic
TAATTCCGTGGAAATT-zA3B	zAd	zA3B	Zebra Finch	Adherent	3	B	46673.6	7334	33034	7296	2.74557	0.435897	-0.305334	-0.63886	G1	Mixed	0.211817	0.264873	Female	Unassigned	Interstitial	Somatic	zA3B_c11	c2	zSomatic
TAATTCCTCGCACGAC-zA3B	zAd	zA3B	Zebra Finch	Adherent	3	B	26706.6	5436	31944	5428	1.97873	0.487179	0.0472484	0.288392	G2M	Mixed	0.337049	0.255785	Female	Interstitial	Interstitial	Somatic	zA3B_c1	c4	zSomatic
TACAACGAGCTCACTA-zA3B	zAd	zA3B	Zebra Finch	Adherent	3	B	19051.5	5132	32746	5131	2.53928	0.416667	0.316558	-0.119483	S	Mixed	0.193683	0.285414	Female	Unassigned	Interstitial	Somatic	zA3B_c7	c2	zSomatic
TACAACGCATCCTATT-zA3B	zAd	zA3B	Zebra Finch	Adherent	3	B	35829.2	6345	33453	6334	2.48978	0.538462	-0.286483	-0.407467	G1	Mixed	0.0697139	0.463885	Unassigned	Interstitial	Interstitial	Somatic	zA3B_c10	c1	zSomatic
TACAACGGTAGGTACG-zA3B	zAd	zA3B	Zebra Finch	Adherent	3	B	35798.1	6443	33456	6423	3.13159	0.403846	0.126108	-0.199115	S	Mixed	0.277072	0.358316	Female	Unassigned	Interstitial	Somatic	zA3B_c8	c2	zSomatic
TACAACGGTGTCCATA-zA3B	zAd	zA3B	Zebra Finch	Adherent	3	B	44925.6	6706	32968	6669	3.18462	0.455128	-0.251849	-0.423981	G1	Mixed	0.278038	0.327957	Female	Interstitial	Interstitial	Somatic	zA3B_c1	c4	zSomatic
TACAACGTCCGAGGCT-zA3B	zAd	zA3B	Zebra Finch	Adherent	3	B	40677.4	6859	33441	6829	3.16795	0.512821	-0.123342	-0.457798	G1	Mixed	0.0597547	0.440188	Unassigned	Unassigned	Interstitial	Somatic	zA3B_c10	c1	zSomatic
TACACCCCAGCTCGGT-zA3B	zAd	zA3B	Zebra Finch	Adherent	3	B	26067.4	5236	31684	5225	2.13245	0.410256	-0.182763	-0.107832	G1	Mixed	0.216202	0.320944	Female	Unassigned	Interstitial	Somatic	zA3B_c1	c4	zSomatic
TACACCCCAGTCCCGA-zA3B	zAd	zA3B	Zebra Finch	Adherent	3	B	45754.1	6868	33065	6844	1.40354	0.358974	-0.23723	-0.0628804	G1	Mixed	0.0477146	0.446587	Unassigned	Interstitial	Interstitial	Somatic	zA3B_c9	c3	zSomatic
TACACCCCATCCAATG-zA3B	zAd	zA3B	Zebra Finch	Adherent	3	B	34896	6589	33436	6559	2.11404	0.467949	-0.191515	-0.545103	G1	Mixed	0.269863	0.273872	Female	Interstitial	Interstitial	Somatic	zA3B_c1	c4	zSomatic
TACACCCGTCCAGTTA-zA3B	zAd	zA3B	Zebra Finch	Adherent	3	B	28722.4	6143	31726	6125	2.88274	0.442308	-0.158745	-0.377301	G1	Mixed	0.213155	0.223761	Female	Interstitial	Interstitial	Somatic	zA3B_c8	c1	zSomatic
TACACCCGTGAGTAAT-zA3B	zAd	zA3B	Zebra Finch	Adherent	3	B	27872.1	5606	31805	5596	2.26976	0.326923	0.0408616	0.810526	G2M	Mixed	0.271275	0.314428	Female	Interstitial	Interstitial	Somatic	zA3B_c6	c2	zSomatic
TACACCCGTTCTCGTC-zA3B	zAd	zA3B	Zebra Finch	Adherent	3	B	43672.5	6874	32681	6843	2.63243	0.384615	0.300951	-0.147434	S	Mixed	0.310071	0.293011	Female	Unassigned	Interstitial	Somatic	zA3B_c11	c2	zSomatic
TACAGGTGTAGGCTCC-zA3B	zAd	zA3B	Zebra Finch	Adherent	3	B	44416.7	7187	32722	7163	1.69551	0.275641	0.0994043	1.08373	G2M	Mixed	0.00542549	0.491147	Male	Unassigned	Interstitial	Somatic	zA3B_c10	c1	zSomatic
TACATTCGTTAAGACA-zA3B	zAd	zA3B	Zebra Finch	Adherent	3	B	40765.5	6780	33480	6756	3.29342	0.391026	-0.271946	-0.562019	G1	Mixed	0.0848755	0.445769	Unassigned	Pre-Granulosa/Sertoli	Interstitial	Somatic	zA3B_c10	c1	zSomatic
TACCCACAGCACCCAC-zA3B	zAd	zA3B	Zebra Finch	Adherent	3	B	38268.9	6897	33482	6874	3.01649	0.429487	-0.187732	-0.507123	G1	Mixed	0.240951	0.335846	Female	Interstitial	Interstitial	Somatic	zA3B_c11	c1	zSomatic
TACCCACTCTCTTAAC-zA3B	zAd	zA3B	Zebra Finch	Adherent	3	B	26942.5	5878	32025	5860	2.7958	0.326923	-0.0176713	0.401031	G2M	Mixed	0.0332219	0.344787	Unassigned	Interstitial	Interstitial	Somatic	zA3B_c10	c1	zSomatic
TACCCGTAGCATACTC-zA3B	zAd	zA3B	Zebra Finch	Adherent	3	B	39336.7	7048	33155	7016	2.05306	0.365385	-0.151331	-0.436456	G1	Mixed	0.0297287	0.473849	Unassigned	Unassigned	Interstitial	Somatic	zA3B_c10	c1	zSomatic
TACCCGTCAGTTCCAA-zA3B	zAd	zA3B	Zebra Finch	Adherent	3	B	34644	6405	33403	6379	1.66232	0.217949	-0.145786	-0.43503	G1	Mixed	0.344407	0.291433	Female	Unassigned	Interstitial	Somatic	zA3B_c7	c2	zSomatic
TACCCGTGTACAGTCT-zA3B	zAd	zA3B	Zebra Finch	Adherent	3	B	26011.4	5566	31636	5551	1.43747	0.519231	-0.0675266	-0.418821	G1	Mixed	0.344779	0.351858	Female	Interstitial	Interstitial	Somatic	zA3B_c1	c4	zSomatic
TACCCGTGTTTCAGAC-zA3B	zAd	zA3B	Zebra Finch	Adherent	3	B	36328.6	6555	33474	6533	2.29752	0.371795	0.0475992	-0.199447	S	Mixed	0.0494983	0.484046	Unassigned	Pre-Granulosa/Sertoli	Interstitial	Somatic	zA3B_c9	c1	zSomatic
TACCGAAAGTCATTGC-zA3B	zAd	zA3B	Zebra Finch	Adherent	3	B	47552.8	6875	33146	6817	1.89459	0.448718	0.0935964	0.163779	G2M	Mixed	0.0780379	0.500555	Unassigned	Interstitial	Interstitial	Somatic	zA3B_c9	c1	zSomatic
TACCGAAGTACCGTCG-zA3B	zAd	zA3B	Zebra Finch	Adherent	3	B	34352.5	6299	33394	6285	3.44982	0.461538	0.0828444	-0.385559	S	Mixed	0.0724638	0.441678	Unassigned	Unassigned	Interstitial	Somatic	zA3B_c10	c1	zSomatic
TACCGAATCGCTGTTC-zA3B	zAd	zA3B	Zebra Finch	Adherent	3	B	33115.9	6199	33145	6185	2.53931	0.448718	-0.22068	-0.245886	G1	Mixed	0.270383	0.306715	Female	Interstitial	Interstitial	Somatic	zA3B_c8	c2	zSomatic
TACCGAATCGTGCACG-zA3B	zAd	zA3B	Zebra Finch	Adherent	3	B	27107.1	5844	32030	5828	2.38383	0.378205	-0.0314526	0.714027	G2M	Mixed	0.201858	0.30014	Female	Unassigned	Interstitial	Somatic	zA3B_c6	c2	zSomatic
TACCGGGAGTAAGCAT-zA3B	zAd	zA3B	Zebra Finch	Adherent	3	B	39486.9	6572	33248	6550	2.16905	0.391026	-0.257761	-0.570482	G1	Mixed	0.220216	0.319717	Female	Unassigned	Interstitial	Somatic	zA3B_c11	c3	zSomatic
TACCGGGCATTCATCT-zA3B	zAd	zA3B	Zebra Finch	Adherent	3	B	39161.1	6650	33152	6632	2.1622	0.397436	0.437049	0.0349811	S	Mixed	0.307915	0.308234	Female	Interstitial	Interstitial	Somatic	zA3B_c12	c4	zSomatic
TACCTCGGTCTGTGAT-zA3B	zAd	zA3B	Zebra Finch	Adherent	3	B	29128.6	5786	31872	5761	2.42631	0.461538	-0.168014	-0.380354	G1	Mixed	0.207952	0.394606	Female	Interstitial	Interstitial	Somatic	zA3B_c1	c4	zSomatic
TACCTCGTCTACTATC-zA3B	zAd	zA3B	Zebra Finch	Adherent	3	B	38371	6681	33471	6654	1.7938	0.358974	-0.18191	-0.318446	G1	Mixed	0.230472	0.356446	Female	Unassigned	Interstitial	Somatic	zA3B_c7	c2	zSomatic
TACCTCGTCTCCAATT-zA3B	zAd	zA3B	Zebra Finch	Adherent	3	B	40580.2	7057	33459	7023	2.22932	0.423077	-0.252958	-0.46165	G1	Mixed	0.34463	0.257071	Female	Interstitial	Interstitial	Somatic	zA3B_c1	c4	zSomatic
TACCTGCAGGCTTTCA-zA3B	zAd	zA3B	Zebra Finch	Adherent	3	B	35782.1	6676	33470	6651	2.67768	0.467949	-0.330732	-0.491423	G1	Mixed	0.0285396	0.523492	Unassigned	Unassigned	Interstitial	Somatic	zA3B_c10	c1	zSomatic
TACCTGCCAATCGTCA-zA3B	zAd	zA3B	Zebra Finch	Adherent	3	B	29354.5	5743	31883	5733	1.50431	0.50641	-0.226916	-0.303357	G1	Mixed	0.254478	0.350631	Female	IM Progenitors	Interstitial	Somatic	zA3B_c8	c3	zSomatic
TACCTGCGTAATGCGG-zA3B	zAd	zA3B	Zebra Finch	Adherent	3	B	27097.6	5708	31999	5697	3.10418	0.487179	-0.283377	-0.396344	G1	Mixed	0.320996	0.29041	Female	Interstitial	Interstitial	Somatic	zA3B_c1	c4	zSomatic
TACGCTCAGGGTTAAT-zA3B	zAd	zA3B	Zebra Finch	Adherent	3	B	35976.6	6607	33469	6586	1.7037	0.358974	0.11167	-0.355204	S	Mixed	0.263842	0.360741	Female	Interstitial	Interstitial	Somatic	zA3B_c7	c2	zSomatic
TACGCTCGTCGCACAC-zA3B	zAd	zA3B	Zebra Finch	Adherent	3	B	37629.7	6615	33408	6597	1.9475	0.461538	0.391295	-0.200605	S	Mixed	0.0248235	0.464469	Unassigned	Pre-Granulosa/Sertoli	Interstitial	Somatic	zA3B_c9	c3	zSomatic
TACGCTCGTTCCGTTC-zA3B	zAd	zA3B	Zebra Finch	Adherent	3	B	21270.5	5395	31728	5382	2.06029	0.352564	-0.368649	-0.468068	G1	Mixed	0.282349	0.252279	Female	Unassigned	Interstitial	Somatic	zA3B_c12	c4	zSomatic
TACGCTCTCGAACCAT-zA3B	zAd	zA3B	Zebra Finch	Adherent	3	B	32171.4	6354	32722	6346	1.53756	0.455128	0.184806	-0.216975	S	Mixed	0.218135	0.307942	Female	Unassigned	Interstitial	Somatic	zA3B_c7	c2	zSomatic
TACGGGCTCACCATAG-zA3B	zAd	zA3B	Zebra Finch	Adherent	3	B	30422.7	6225	31947	6201	1.83042	0.288462	-0.0745106	-0.264035	G1	Mixed	0.309104	0.339206	Female	Unassigned	Interstitial	Somatic	zA3B_c8	c2	zSomatic
TACGGGCTCTGGCCAG-zA3B	zAd	zA3B	Zebra Finch	Adherent	3	B	37848.1	5949	33424	5933	3.11411	0.346154	-0.301821	-0.256385	G1	Mixed	0.260349	0.304845	Female	Interstitial	Interstitial	Somatic	zA3B_c1	c4	zSomatic
TACGGTACAGCAGTAG-zA3B	zAd	zA3B	Zebra Finch	Adherent	3	B	43692.9	6646	32765	6621	1.31972	0.365385	-0.10931	-0.429218	G1	Mixed	0.0707544	0.468735	Unassigned	Interstitial	Interstitial	Somatic	zA3B_c9	c3	zSomatic
TACGTCCCATGACTAC-zA3B	zAd	zA3B	Zebra Finch	Adherent	3	B	49164.7	7350	33387	7314	1.2179	0.275641	0.110692	1.0014	G2M	Mixed	0.321368	0.273784	Female	Interstitial	Interstitial	Somatic	zA3B_c6	c2	zSomatic
TACGTCCGTCTTGAGT-zA3B	zAd	zA3B	Zebra Finch	Adherent	3	B	26837.1	5762	31924	5743	1.73399	0.391026	0.0641617	0.963227	G2M	Mixed	0.316314	0.3125	Female	Unassigned	Interstitial	Somatic	zA3B_c6	c2	zSomatic
TACGTCCTCGAGTGAG-zA3B	zAd	zA3B	Zebra Finch	Adherent	3	B	32238.9	6201	32738	6185	3.42319	0.397436	-0.261655	-0.43712	G1	Mixed	0	0.4768	Male	Interstitial	Interstitial	Somatic	zA3B_c10	c1	zSomatic
TACGTCCTCGGAGTAG-zA3B	zAd	zA3B	Zebra Finch	Adherent	3	B	26113.2	5507	31688	5489	2.34318	0.532051	-0.138312	-0.081177	G1	Mixed	0.208175	0.335583	Female	Pre-Granulosa/Sertoli	Interstitial	Somatic	zA3B_c11	c4	zSomatic
TACTGCCGTGCTCTTC-zA3B	zAd	zA3B	Zebra Finch	Adherent	3	B	44128.3	6764	32755	6742	2.04925	0.435897	-0.143686	0.494031	G2M	Mixed	0.314976	0.298592	Female	Interstitial	Interstitial	Somatic	zA3B_c6	c2	zSomatic
TACTTACAGCTCGACC-zA3B	zAd	zA3B	Zebra Finch	Adherent	3	B	28354.3	5627	31934	5612	2.25451	0.487179	-0.151424	0.0172223	G2M	Mixed	0.291342	0.310688	Female	Interstitial	Interstitial	Somatic	zA3B_c1	c4	zSomatic
TACTTACAGTAATACG-zA3B	zAd	zA3B	Zebra Finch	Adherent	3	B	22716.6	5392	31628	5382	1.57259	0.25	0.210715	1.04931	G2M	Mixed	0.271944	0.260665	Female	Unassigned	Interstitial	Somatic	zA3B_c6	c2	zSomatic
TACTTACGTCCTTGTC-zA3B	zAd	zA3B	Zebra Finch	Adherent	3	B	37008.6	6259	33379	6246	1.71916	0.365385	-0.188207	-0.234642	G1	Mixed	0.188777	0.284712	Female	Unassigned	Interstitial	Somatic	zA3B_c1	c4	zSomatic
TACTTACTCAAGAGGC-zA3B	zAd	zA3B	Zebra Finch	Adherent	3	B	46713.1	7270	32921	7220	1.82057	0.487179	0.125779	0.930099	G2M	Mixed	0.225344	0.342567	Female	IM Progenitors	Interstitial	Somatic	zA3B_c6	c1	zSomatic
TACTTCAGTACGTGAG-zA3B	zAd	zA3B	Zebra Finch	Adherent	3	B	28949	6034	31825	6016	3.07053	0.49359	0.309725	-0.141132	S	Mixed	0.351468	0.293069	Female	Unassigned	Interstitial	Somatic	zA3B_c7	c2	zSomatic
TACTTCAGTGATACAA-zA3B	zAd	zA3B	Zebra Finch	Adherent	3	B	37249.4	6799	33403	6785	2.18545	0.49359	0.448017	-0.187042	S	Mixed	0.0672612	0.410034	Unassigned	Interstitial	Interstitial	Somatic	zA3B_c10	c1	zSomatic
TACTTCATCTGTCCGT-zA3B	zAd	zA3B	Zebra Finch	Adherent	3	B	33753	6010	33273	5999	1.37337	0.461538	-0.196539	-0.22638	G1	Mixed	0.225492	0.304669	Female	Interstitial	Interstitial	Somatic	zA3B_c11	c1	zSomatic
TACTTGTCATATCTCT-zA3B	zAd	zA3B	Zebra Finch	Adherent	3	B	24446.2	5873	32199	5847	1.97174	0.461538	0.433851	0.0721987	S	Mixed	0.307767	0.330704	Female	Interstitial	Interstitial	Somatic	zA3B_c12	c4	zSomatic
TACTTGTCATCCAACA-zA3B	zAd	zA3B	Zebra Finch	Adherent	3	B	39958.5	6863	33284	6829	1.86732	0.301282	0.395652	-0.197666	S	Mixed	0.299963	0.31735	Female	IM Progenitors	IM Progenitors	Somatic	zA3B_c7	c2	zSomatic
TACTTGTGTGATTAGA-zA3B	zAd	zA3B	Zebra Finch	Adherent	3	B	25058.7	5407	32256	5384	3.05922	0.429487	-0.154414	-0.418569	G1	Mixed	0.279227	0.324918	Female	Unassigned	Interstitial	Somatic	zA3B_c1	c4	zSomatic
TACTTGTTCAACCGAT-zA3B	zAd	zA3B	Zebra Finch	Adherent	3	B	35963.5	6584	33431	6553	1.73495	0.474359	0.225526	-0.145813	S	Mixed	0.290301	0.249854	Female	Interstitial	Interstitial	Somatic	zA3B_c8	c2	zSomatic
TAGACTGGTCGAATTC-zA3B	zAd	zA3B	Zebra Finch	Adherent	3	B	40381.2	6438	33402	6426	1.35447	0.358974	-0.135975	-0.354891	G1	Mixed	0.284727	0.369682	Female	Unassigned	Interstitial	Somatic	zA3B_c7	c2	zSomatic
TAGAGTCCAACTCGTA-zA3B	zAd	zA3B	Zebra Finch	Adherent	3	B	40105.8	6693	33308	6680	1.80288	0.391026	0.205088	-0.352298	S	Mixed	0.283538	0.29903	Female	Interstitial	Interstitial	Somatic	zA3B_c8	c3	zSomatic
TAGATCGCATACACCA-zA3B	zAd	zA3B	Zebra Finch	Adherent	3	B	44242.9	7224	32742	7200	1.9737	0.442308	0.385415	-0.209609	S	Mixed	0.0721665	0.461138	Unassigned	Interstitial	Interstitial	Somatic	zA3B_c10	c3	zSomatic
TAGATCGCATCGCCTT-zA3B	zAd	zA3B	Zebra Finch	Adherent	3	B	27796.1	5986	31705	5976	2.13941	0.512821	-0.24629	-0.388844	G1	Mixed	0.0374582	0.504266	Unassigned	Interstitial	Interstitial	Somatic	zA3B_c9	c3	zSomatic
TAGATCGCATGACAGG-zA3B	zAd	zA3B	Zebra Finch	Adherent	3	B	38159.4	6328	33414	6303	3.26894	0.25	-0.112169	-0.446055	G1	Mixed	0.209439	0.307504	Female	Interstitial	Interstitial	Somatic	zA3B_c11	c4	zSomatic
TAGCACAGTATGCGTT-zA3B	zAd	zA3B	Zebra Finch	Adherent	3	B	27351.4	5622	32003	5602	3.61207	0.365385	-0.282092	-0.506097	G1	Mixed	0.276923	0.363867	Female	Unassigned	Interstitial	Somatic	zA3B_c1	c3	zSomatic
TAGGAGGTCAGAGCGA-zA3B	zAd	zA3B	Zebra Finch	Adherent	3	B	27204.6	5599	32072	5589	1.07368	0.410256	-0.118948	-0.393904	G1	Mixed	0.306132	0.320039	Female	Interstitial	Interstitial	Somatic	zA3B_c12	c4	zSomatic
TAGGGTTTCCAAGCCG-zA3B	zAd	zA3B	Zebra Finch	Adherent	3	B	36736	6410	33452	6385	2.37768	0.416667	0.0481875	-0.287693	S	Mixed	0.019621	0.408748	Unassigned	Unassigned	Interstitial	Somatic	zA3B_c10	c3	zSomatic
TAGGGTTTCTCCGAAA-zA3B	zAd	zA3B	Zebra Finch	Adherent	3	B	23753.4	5282	31794	5274	2.04396	0.487179	-0.0473399	-0.172007	G1	Mixed	0.234931	0.360215	Female	Unassigned	Interstitial	Somatic	zA3B_c1	c4	zSomatic
TAGGTACTCAAAGGTA-zA3B	zAd	zA3B	Zebra Finch	Adherent	3	B	29907.6	5992	31908	5981	2.53179	0.275641	-0.101058	-0.149265	G1	Mixed	0.292456	0.368192	Female	Unassigned	Interstitial	Somatic	zA3B_c7	c2	zSomatic
TAGGTACTCAAGGACG-zA3B	zAd	zA3B	Zebra Finch	Adherent	3	B	37153.6	6399	33347	6379	3.64178	0.365385	-0.184619	-0.400827	G1	Mixed	0.381865	0.315013	Female	Interstitial	Interstitial	Somatic	zA3B_c8	c3	zSomatic
TAGGTACTCTCCGAGG-zA3B	zAd	zA3B	Zebra Finch	Adherent	3	B	30907.2	6085	32088	6072	1.75524	0.474359	0.00463672	-0.251582	S	Mixed	0.354143	0.30949	Female	Unassigned	Interstitial	Somatic	zA3B_c1	c2	zSomatic
TAGGTTGTCTCTCGAC-zA3B	zAd	zA3B	Zebra Finch	Adherent	3	B	24259.4	5393	32129	5379	1.6618	0.538462	-0.124618	0.626943	G2M	Mixed	0.241174	0.213564	Female	Interstitial	Interstitial	Somatic	zA3B_c6	c3	zSomatic
TAGTGCACAGCCGTTG-zA3B	zAd	zA3B	Zebra Finch	Adherent	3	B	24097	5189	32023	5181	1.60709	0.416667	-0.114876	-0.381354	G1	Mixed	0.440505	0.302478	Female	Interstitial	Interstitial	Somatic	zA3B_c1	c4	zSomatic
TAGTGCATCTACGCGG-zA3B	zAd	zA3B	Zebra Finch	Adherent	3	B	29027.9	5933	31894	5918	2.12134	0.487179	-0.0316802	0.134155	G2M	Mixed	0.277295	0.32822	Female	Interstitial	Interstitial	Somatic	zA3B_c7	c2	zSomatic
TATACCTCAGACTCTA-zA3B	zAd	zA3B	Zebra Finch	Adherent	3	B	32269.1	6162	32748	6125	3.10987	0.378205	-0.317615	-0.508079	G1	Mixed	0.180825	0.342421	Female	Unassigned	Interstitial	Somatic	zA3B_c7	c2	zSomatic
TATACCTTCACCTGTC-zA3B	zAd	zA3B	Zebra Finch	Adherent	3	B	43917.7	7225	32641	7181	1.69042	0.391026	-0.170925	-0.341531	G1	Mixed	0.241769	0.366176	Female	IM Progenitors	Interstitial	Somatic	zA3B_c8	c1	zSomatic
TATATCCAGAGTTGTA-zA3B	zAd	zA3B	Zebra Finch	Adherent	3	B	39926.1	6896	33355	6879	2.73306	0.519231	-0.169644	0.0192017	G2M	Mixed	0.310145	0.316415	Female	Interstitial	Interstitial	Somatic	zA3B_c1	c4	zSomatic
TATATCCCACGCTGCA-zA3B	zAd	zA3B	Zebra Finch	Adherent	3	B	40399.7	6685	33433	6672	2.60356	0.480769	-0.141837	-0.475246	G1	Mixed	0.199182	0.333713	Female	Unassigned	Interstitial	Somatic	zA3B_c1	c4	zSomatic
TATATCCCATCGCCTT-zA3B	zAd	zA3B	Zebra Finch	Adherent	3	B	37908.3	6411	33449	6398	1.64779	0.320513	0.367885	-0.234821	S	Mixed	0.268748	0.256516	Female	Unassigned	Interstitial	Somatic	zA3B_c8	c2	zSomatic
TATATCCTCTTGCAGA-zA3B	zAd	zA3B	Zebra Finch	Adherent	3	B	31492.4	6032	32263	6020	2.06117	0.50641	0.325496	0.804527	G2M	Mixed	0.0489038	0.445418	Unassigned	Interstitial	Interstitial	Somatic	zA3B_c10	c1	zSomatic
TATCAGGAGCGCATCC-zA3B	zAd	zA3B	Zebra Finch	Adherent	3	B	44976.6	7377	32934	7353	2.96312	0.474359	0.0472851	0.28328	G2M	Mixed	0.330435	0.319659	Female	Unassigned	Interstitial	Somatic	zA3B_c7	c2	zSomatic
TATCAGGCAAGCACCC-zA3B	zAd	zA3B	Zebra Finch	Adherent	3	B	45946.2	6885	33066	6851	2.02195	0.403846	-0.331371	-0.440415	G1	Mixed	0.0805648	0.468326	Unassigned	Interstitial	Interstitial	Somatic	zA3B_c9	c1	zSomatic
TATCAGGGTATCAGCT-zA3B	zAd	zA3B	Zebra Finch	Adherent	3	B	26601	5754	31832	5743	2.87024	0.352564	0.0639779	0.943396	G2M	Mixed	0.0609439	0.406031	Unassigned	Unassigned	Interstitial	Somatic	zA3B_c10	c1	zSomatic
TATCGCCAGACATCCT-zA3B	zAd	zA3B	Zebra Finch	Adherent	3	B	32803.2	6345	33041	6322	2.37834	0.448718	-0.0901712	-0.342532	G1	Mixed	0.0334448	0.425695	Unassigned	Pre-Granulosa/Sertoli	Interstitial	Somatic	zA3B_c10	c1	zSomatic
TATCGCCCAAGACAAT-zA3B	zAd	zA3B	Zebra Finch	Adherent	3	B	43691.2	7196	32586	7175	2.18715	0.423077	0.121097	0.981987	G2M	Mixed	0.26845	0.267122	Female	Unassigned	Interstitial	Somatic	zA3B_c6	c2	zSomatic
TATCGCCTCTCCGCAT-zA3B	zAd	zA3B	Zebra Finch	Adherent	3	B	41899.3	6865	33452	6839	1.75633	0.455128	0.0119828	0.422446	G2M	Mixed	0.248606	0.29789	Female	Unassigned	Interstitial	Somatic	zA3B_c6	c2	zSomatic
TATCTGTAGAGGGTAA-zA3B	zAd	zA3B	Zebra Finch	Adherent	3	B	32555.3	6345	32937	6332	3.44442	0.378205	-0.182963	-0.423187	G1	Mixed	0.228837	0.302712	Female	Unassigned	Interstitial	Somatic	zA3B_c7	c1	zSomatic
TATCTGTAGGTTCAGG-zA3B	zAd	zA3B	Zebra Finch	Adherent	3	B	25666.3	5303	31630	5287	3.589	0.358974	-0.212275	-0.313986	G1	Mixed	0.263322	0.301309	Female	Unassigned	Interstitial	Somatic	zA3B_c1	c4	zSomatic
TATCTGTTCATCACTT-zA3B	zAd	zA3B	Zebra Finch	Adherent	3	B	25330.4	5608	32424	5595	1.69921	0.378205	-0.275069	-0.418766	G1	Mixed	0.319881	0.265778	Female	Unassigned	Interstitial	Somatic	zA3B_c12	c2	zSomatic
TATCTGTTCGTTAGAC-zA3B	zAd	zA3B	Zebra Finch	Adherent	3	B	43169.6	7212	32681	7183	2.5478	0.448718	0.28116	0.986719	G2M	Mixed	0.293645	0.316094	Female	Interstitial	Interstitial	Somatic	zA3B_c6	c2	zSomatic
TATCTTGAGACCTTTG-zA3B	zAd	zA3B	Zebra Finch	Adherent	3	B	36964.1	6394	33392	6374	2.46808	0.435897	0.0807925	-0.201607	S	Mixed	0.305388	0.2661	Female	Unassigned	Interstitial	Somatic	zA3B_c8	c2	zSomatic
TATCTTGAGCAGTAAT-zA3B	zAd	zA3B	Zebra Finch	Adherent	3	B	26866.8	5627	31946	5618	1.13645	0.429487	-0.0937646	0.813868	G2M	Mixed	0.212709	0.337161	Female	Unassigned	Interstitial	Somatic	zA3B_c6	c2	zSomatic
TATCTTGCAGCGTAGA-zA3B	zAd	zA3B	Zebra Finch	Adherent	3	B	38242.2	6291	33452	6279	2.89043	0.538462	-0.415009	-0.516125	G1	Mixed	0.0778149	0.505873	Unassigned	Unassigned	Interstitial	Somatic	zA3B_c9	c3	zSomatic
TATCTTGGTGGCAGAT-zA3B	zAd	zA3B	Zebra Finch	Adherent	3	B	15444.2	4221	31890	4307	3.375	0.416667	0.537311	-0.17131	S	Mixed	0.263025	0.246377	Female	HSCs	Immune Cells	Somatic	zA3B_c3	c6	zSomatic
TATCTTGTCAGTGGGA-zA3B	zAd	zA3B	Zebra Finch	Adherent	3	B	30186	5987	31937	5967	3.5115	0.423077	-0.204482	-0.431285	G1	Mixed	0.258863	0.271622	Female	Interstitial	Interstitial	Somatic	zA3B_c1	c4	zSomatic
TATGTTCAGAGACAAG-zA3B	zAd	zA3B	Zebra Finch	Adherent	3	B	40142.1	6839	33343	6821	1.39019	0.384615	0.423933	0.212821	S	Mixed	0.30078	0.298709	Female	Interstitial	Interstitial	Somatic	zA3B_c7	c2	zSomatic
TATGTTCGTCGCATTA-zA3B	zAd	zA3B	Zebra Finch	Adherent	3	B	39422.1	6444	33227	6431	2.85515	0.442308	0.0982182	-0.40012	S	Mixed	0.258045	0.27694	Female	Unassigned	Interstitial	Somatic	zA3B_c8	c4	zSomatic
TATGTTCTCAGTCAGT-zA3B	zAd	zA3B	Zebra Finch	Adherent	3	B	31000.3	6330	32117	6323	1.94653	0.179487	-0.189074	-0.0876424	G1	Mixed	0.309699	0.311127	Female	Interstitial	Interstitial	Somatic	zA3B_c7	c2	zSomatic
TATTCCACACTCCACT-zA3B	zAd	zA3B	Zebra Finch	Adherent	3	B	38579.7	6579	33395	6552	2.65731	0.275641	-0.09364	-0.437993	G1	Mixed	0.269417	0.29754	Female	Interstitial	Interstitial	Somatic	zA3B_c1	c4	zSomatic
TATTCCATCCCTGTTG-zA3B	zAd	zA3B	Zebra Finch	Adherent	3	B	33478.7	6389	33248	6365	2.12588	0.461538	-0.103567	0.230504	G2M	Mixed	0.254478	0.319776	Female	Pre-Granulosa/Sertoli	Interstitial	Somatic	zA3B_c7	c2	zSomatic
TATTGCTAGGATGGCT-zA3B	zAd	zA3B	Zebra Finch	Adherent	3	B	39190.4	6515	33156	6504	2.77278	0.519231	0.135717	-0.233434	S	Mixed	0.259606	0.292456	Female	Unassigned	Interstitial	Somatic	zA3B_c8	c2	zSomatic
TATTGCTGTGGAACAC-zA3B	zAd	zA3B	Zebra Finch	Adherent	3	B	39251	6690	33152	6665	2.1928	0.455128	-0.181892	-0.376667	G1	Mixed	0.268004	0.335671	Female	Interstitial	Interstitial	Somatic	zA3B_c7	c2	zSomatic
TATTGGGAGTACAGAT-zA3B	zAd	zA3B	Zebra Finch	Adherent	3	B	35292.7	6375	33424	6358	2.70723	0.352564	0.0905762	0.894746	G2M	Mixed	0.335786	0.295524	Female	Interstitial	Interstitial	Somatic	zA3B_c6	c2	zSomatic
TATTGGGTCATGCAGT-zA3B	zAd	zA3B	Zebra Finch	Adherent	3	B	31391.2	6301	32225	6282	1.84465	0.320513	0.318303	-0.181445	S	Mixed	0.304942	0.332311	Female	Unassigned	Interstitial	Somatic	zA3B_c7	c2	zSomatic
TATTTCGTCGATCCCT-zA3B	zAd	zA3B	Zebra Finch	Adherent	3	B	29247.1	5840	31836	5824	2.58038	0.442308	-0.151114	-0.372153	G1	Mixed	0.319064	0.35367	Female	Interstitial	Interstitial	Somatic	zA3B_c7	c2	zSomatic
TCAAGACGTGCTGTCG-zA3B	zAd	zA3B	Zebra Finch	Adherent	3	B	29422.3	5618	31917	5604	1.91205	0.378205	-0.237372	-0.414231	G1	Mixed	0.350948	0.2964	Female	Interstitial	Interstitial	Somatic	zA3B_c1	c4	zSomatic
TCAAGCAAGCCTGAGA-zA3B	zAd	zA3B	Zebra Finch	Adherent	3	B	40114.9	6659	33424	6636	3.59239	0.50641	-0.291882	-0.485868	G1	Mixed	0.259903	0.297744	Female	Unassigned	Interstitial	Somatic	zA3B_c1	c1	zSomatic
TCAAGCAAGGCCGCTT-zA3B	zAd	zA3B	Zebra Finch	Adherent	3	B	39144	6578	33188	6549	2.57442	0.307692	-0.29481	-0.473078	G1	Mixed	0.416202	0.367169	Female	Interstitial	Interstitial	Somatic	zA3B_c7	c2	zSomatic
TCAAGCAGTGATATAG-zA3B	zAd	zA3B	Zebra Finch	Adherent	3	B	22684.8	4958	31585	4954	3.30282	0.429487	-0.221182	-0.295394	G1	Mixed	0.384244	0.315393	Female	Interstitial	Interstitial	Somatic	zA3B_c1	c4	zSomatic
TCAAGTGAGCGTGTTT-zA3B	zAd	zA3B	Zebra Finch	Adherent	3	B	34567.4	6178	33380	6165	3.10964	0.467949	0.0554803	-0.256714	S	Mixed	0.276106	0.365504	Female	Interstitial	Interstitial	Somatic	zA3B_c11	c4	zSomatic
TCAAGTGAGTCACTCA-zA3B	zAd	zA3B	Zebra Finch	Adherent	3	B	33554.9	6391	33272	6369	1.63214	0.320513	-0.0951473	-0.317595	G1	Mixed	0.321368	0.321412	Female	Unassigned	Interstitial	Somatic	zA3B_c7	c2	zSomatic
TCAAGTGCACAAATCC-zA3B	zAd	zA3B	Zebra Finch	Adherent	3	B	43798.8	6630	32755	6590	3.27053	0.314103	-0.268786	-0.44056	G1	Mixed	0.257451	0.355482	Female	IM Progenitors	Interstitial	Somatic	zA3B_c8	c3	zSomatic
TCAAGTGGTGTCATCA-zA3B	zAd	zA3B	Zebra Finch	Adherent	3	B	23920.4	5414	31852	5383	2.73152	0.474359	0.149411	-0.421074	S	Mixed	0.278855	0.331639	Female	Unassigned	Interstitial	Somatic	zA3B_c1	c4	zSomatic
TCAAGTGGTGTCCATA-zA3B	zAd	zA3B	Zebra Finch	Adherent	3	B	31512.6	6212	32267	6197	2.74216	0.532051	0.279337	-0.285759	S	Mixed	0.294463	0.289709	Female	Unassigned	Interstitial	Somatic	zA3B_c8	c4	zSomatic
TCAAGTGGTTATTCTC-zA3B	zAd	zA3B	Zebra Finch	Adherent	3	B	39002.8	6906	33135	6872	2.43779	0.423077	-0.282843	-0.332073	G1	Mixed	0.0361947	0.448399	Unassigned	Interstitial	Interstitial	Somatic	zA3B_c10	c3	zSomatic
TCAAGTGTCTTCACGC-zA3B	zAd	zA3B	Zebra Finch	Adherent	3	B	27131.5	5798	32074	5791	1.81392	0.474359	-0.0193141	1.03934	G2M	Mixed	0	0.450152	Male	Interstitial	Interstitial	Somatic	zA3B_c10	c3	zSomatic
TCAATCTGTCCACTTC-zA3B	zAd	zA3B	Zebra Finch	Adherent	3	B	46747	7046	33090	7002	1.8557	0.333333	-0.341439	-0.530412	G1	Mixed	0.335489	0.354868	Female	Interstitial	Interstitial	Somatic	zA3B_c1	c4	zSomatic
TCAATCTGTTGCTCAA-zA3B	zAd	zA3B	Zebra Finch	Adherent	3	B	21194.8	4958	32224	4953	2.26595	0.50641	-0.0412619	0.868712	G2M	Mixed	0.295504	0.363634	Female	Interstitial	Interstitial	Somatic	zA3B_c6	c4	zSomatic
TCAATTCCAAACACGG-zA3B	zAd	zA3B	Zebra Finch	Adherent	3	B	26412.7	5570	31750	5558	2.31584	0.455128	-0.129747	0.700579	G2M	Mixed	0.324489	0.318928	Female	Interstitial	Interstitial	Somatic	zA3B_c6	c2	zSomatic
TCAATTCCAGTTGTTG-zA3B	zAd	zA3B	Zebra Finch	Adherent	3	B	34803.1	6312	33429	6284	1.87574	0.397436	-0.358624	-0.508531	G1	Mixed	0.312152	0.351274	Female	Interstitial	Interstitial	Somatic	zA3B_c1	c4	zSomatic
TCAATTCCATGAATAG-zA3B	zAd	zA3B	Zebra Finch	Adherent	3	B	26915.2	5378	31937	5363	2.23019	0.384615	-0.200092	-0.150661	G1	Mixed	0.249498	0.335466	Female	Unassigned	Interstitial	Somatic	zA3B_c1	c4	zSomatic
TCAATTCGTTTAAGGA-zA3B	zAd	zA3B	Zebra Finch	Adherent	3	B	44043.9	6813	32904	6779	3.07496	0.397436	-0.261999	-0.460071	G1	Mixed	0.372427	0.345489	Female	Interstitial	Interstitial	Somatic	zA3B_c11	c1	zSomatic
TCACAAGCACAGAGCA-zA3B	zAd	zA3B	Zebra Finch	Adherent	3	B	26325	5958	31709	5936	2.10337	0.352564	-0.279894	-0.370376	G1	Mixed	0.234188	0.343151	Female	Unassigned	Interstitial	Somatic	zA3B_c8	c2	zSomatic
TCACAAGGTGACTGAG-zA3B	zAd	zA3B	Zebra Finch	Adherent	3	B	22516.8	5477	31521	5466	2.47533	0.384615	-0.0950349	-0.0475148	G1	Mixed	0.311483	0.355657	Female	Interstitial	Interstitial	Somatic	zA3B_c8	c2	zSomatic
TCACAAGTCAAATGAG-zA3B	zAd	zA3B	Zebra Finch	Adherent	3	B	32750.9	6129	33019	6108	3.51208	0.429487	-0.0119175	-0.143488	G1	Mixed	0.2301	0.331931	Female	Interstitial	Interstitial	Somatic	zA3B_c1	c4	zSomatic
TCACAAGTCAGTGCGC-zA3B	zAd	zA3B	Zebra Finch	Adherent	3	B	30255.9	5939	31974	5918	2.13837	0.333333	-0.24967	-0.450944	G1	Mixed	0.0124861	0.423533	Male	Interstitial	Interstitial	Somatic	zA3B_c9	c3	zSomatic
TCACACCCATATACCG-zA3B	zAd	zA3B	Zebra Finch	Adherent	3	B	36677.3	6452	33468	6433	2.28072	0.435897	-0.135818	-0.151269	G1	Mixed	0.0791527	0.490854	Unassigned	Interstitial	Interstitial	Somatic	zA3B_c9	c1	zSomatic
TCACACCCATTAGGAA-zA3B	zAd	zA3B	Zebra Finch	Adherent	3	B	36202.8	6870	33410	6838	2.57939	0.358974	-0.158875	1.12346	G2M	Mixed	0.204534	0.298942	Female	Unassigned	Interstitial	Somatic	zA3B_c6	c2	zSomatic
TCACACCGTAGATCCT-zA3B	zAd	zA3B	Zebra Finch	Adherent	3	B	35597.1	6807	33479	6785	1.67203	0.339744	0.485373	-0.0019612	S	Mixed	0.363211	0.307591	Female	Unassigned	Interstitial	Somatic	zA3B_c7	c2	zSomatic
TCACACCGTATGCGGA-zA3B	zAd	zA3B	Zebra Finch	Adherent	3	B	28454.5	5656	31927	5648	2.50637	0.391026	-0.126914	-0.167746	G1	Mixed	0.20052	0.251373	Female	Interstitial	Interstitial	Somatic	zA3B_c8	c1	zSomatic
TCACACCGTGCTGTCG-zA3B	zAd	zA3B	Zebra Finch	Adherent	3	B	40159.1	6635	33354	6621	2.76662	0.519231	0.0389433	0.303011	G2M	Mixed	0.305463	0.323954	Female	Unassigned	Interstitial	Somatic	zA3B_c7	c2	zSomatic
TCACACCGTTGCATGT-zA3B	zAd	zA3B	Zebra Finch	Adherent	3	B	37679.2	6524	33483	6509	2.96664	0.429487	-0.28596	-0.482393	G1	Mixed	0.343515	0.305721	Female	Interstitial	Interstitial	Somatic	zA3B_c1	c4	zSomatic
TCACACCTCGGTTAGT-zA3B	zAd	zA3B	Zebra Finch	Adherent	3	B	45681	7387	32904	7360	1.10376	0.25641	0.0668649	1.04605	G2M	Mixed	0.186994	0.338184	Female	Interstitial	Interstitial	Somatic	zA3B_c6	c2	zSomatic
TCACATTAGTGTTGAA-zA3B	zAd	zA3B	Zebra Finch	Adherent	3	B	23111.6	5216	31704	5213	2.96354	0.397436	-0.220765	-0.247319	G1	Mixed	0.275139	0.301601	Female	Interstitial	Interstitial	Somatic	zA3B_c11	c4	zSomatic
TCACATTTCATCGTAG-zA3B	zAd	zA3B	Zebra Finch	Adherent	3	B	28168.2	5777	31943	5756	1.26539	0.192308	0.221295	-0.215329	S	Mixed	0.285098	0.269139	Female	Interstitial	Interstitial	Somatic	zA3B_c7	c2	zSomatic
TCACATTTCCAACACA-zA3B	zAd	zA3B	Zebra Finch	Adherent	3	B	26890.9	5813	31963	5803	1.93118	0.346154	-0.188461	-0.21873	G1	Mixed	0.374805	0.290293	Female	Unassigned	Interstitial	Somatic	zA3B_c7	c2	zSomatic
TCACGCTGTCAGTCCG-zA3B	zAd	zA3B	Zebra Finch	Adherent	3	B	26154.3	5612	31631	5595	2.4579	0.5	-0.147065	-0.413458	G1	Mixed	0.348495	0.353962	Female	Interstitial	Interstitial	Somatic	zA3B_c1	c4	zSomatic
TCACGCTTCCGAGATT-zA3B	zAd	zA3B	Zebra Finch	Adherent	3	B	32449.2	6367	32878	6355	2.84281	0.429487	-0.11488	0.835198	G2M	Mixed	0.2055	0.224345	Female	Interstitial	Interstitial	Somatic	zA3B_c6	c4	zSomatic
TCACGCTTCTGAGATC-zA3B	zAd	zA3B	Zebra Finch	Adherent	3	B	21713.7	5377	31268	5370	2.88244	0.5	-0.3426	-0.329116	G1	Mixed	0.291787	0.258415	Female	Unassigned	Interstitial	Somatic	zA3B_c12	c2	zSomatic
TCACGGGAGCTGGCCT-zA3B	zAd	zA3B	Zebra Finch	Adherent	3	B	38542.1	6634	33433	6613	3.44592	0.474359	-0.124733	-0.293217	G1	Mixed	0.322036	0.301017	Female	Interstitial	Interstitial	Somatic	zA3B_c1	c4	zSomatic
TCACGGGCACACGGAA-zA3B	zAd	zA3B	Zebra Finch	Adherent	3	B	41507.7	6312	33456	6297	3.38999	0.25	-0.239721	-0.443478	G1	Mixed	0.0259383	0.476829	Unassigned	Interstitial	Interstitial	Somatic	zA3B_c9	c3	zSomatic
TCACGGGGTCATAAAG-zA3B	zAd	zA3B	Zebra Finch	Adherent	3	B	36152.1	6760	33431	6723	3.00621	0.384615	-0.412684	-0.375959	G1	Mixed	0.255444	0.295378	Female	Unassigned	Interstitial	Somatic	zA3B_c1	c2	zSomatic
TCACGGGGTGTCCTAA-zA3B	zAd	zA3B	Zebra Finch	Adherent	3	B	42197.4	6590	33370	6567	2.51576	0.358974	-0.154011	-0.414355	G1	Mixed	0.318543	0.321616	Female	Interstitial	Interstitial	Somatic	zA3B_c11	c4	zSomatic
TCACTATAGATACGAT-zA3B	zAd	zA3B	Zebra Finch	Adherent	3	B	28603.8	5902	31771	5888	2.74815	0.384615	-0.305337	-0.484652	G1	Mixed	0.330509	0.310484	Female	Unassigned	Interstitial	Somatic	zA3B_c1	c4	zSomatic
TCACTATCAATCGCAT-zA3B	zAd	zA3B	Zebra Finch	Adherent	3	B	35210.4	6530	33460	6506	1.67429	0.435897	-0.285277	-0.180302	G1	Mixed	0.292308	0.329301	Female	Interstitial	Interstitial	Somatic	zA3B_c1	c4	zSomatic
TCACTATCACGAGGAT-zA3B	zAd	zA3B	Zebra Finch	Adherent	3	B	30806.4	5784	32101	5773	1.88458	0.480769	-0.0303431	0.253448	G2M	Mixed	0.0409513	0.44761	Unassigned	Unassigned	Interstitial	Somatic	zA3B_c9	c1	zSomatic
TCACTATGTCTGTCCT-zA3B	zAd	zA3B	Zebra Finch	Adherent	3	B	43672	6993	32685	6958	2.05524	0.435897	-0.248367	-0.461025	G1	Mixed	0	0.494536	Male	Interstitial	Interstitial	Somatic	zA3B_c9	c3	zSomatic
TCACTATTCTAACGCA-zA3B	zAd	zA3B	Zebra Finch	Adherent	3	B	44598.3	7265	32771	7233	2.50883	0.339744	0.484442	0.107225	S	Mixed	0.0497956	0.413043	Unassigned	Interstitial	Interstitial	Somatic	zA3B_c10	c1	zSomatic
TCACTATTCTCAGAAC-zA3B	zAd	zA3B	Zebra Finch	Adherent	3	B	18420.2	4895	32431	4900	4.86489	0.333333	-0.13372	-0.389977	G1	Mixed	0.412263	0.285472	Female	Neural Ectoderm	Ectoderm	Somatic	zA3B_c5	c7	zSomatic
TCACTCGAGGACTTCT-zA3B	zAd	zA3B	Zebra Finch	Adherent	3	B	30273.1	5824	31997	5817	1.60185	0.461538	0.0136188	0.351732	G2M	Mixed	0.198959	0.329009	Female	Interstitial	Interstitial	Somatic	zA3B_c7	c2	zSomatic
TCACTCGAGTCTACCA-zA3B	zAd	zA3B	Zebra Finch	Adherent	3	B	31854.4	6092	32509	6069	2.08387	0.448718	-0.32966	-0.403504	G1	Mixed	0.32159	0.310718	Female	Interstitial	Interstitial	Somatic	zA3B_c1	c3	zSomatic
TCACTCGGTCCACACG-zA3B	zAd	zA3B	Zebra Finch	Adherent	3	B	30268.5	6092	31954	6078	1.79707	0.352564	-0.00903763	-0.285579	G1	Mixed	0.204831	0.313318	Female	Pre-Granulosa/Sertoli	Interstitial	Somatic	zA3B_c8	c1	zSomatic
TCAGCAACATTATGCG-zA3B	zAd	zA3B	Zebra Finch	Adherent	3	B	33848.3	5971	33257	5956	2.92618	0.352564	-0.259044	-0.395621	G1	Mixed	0.296172	0.348673	Female	Interstitial	Interstitial	Somatic	zA3B_c11	c4	zSomatic
TCAGCAAGTTCTCTAT-zA3B	zAd	zA3B	Zebra Finch	Adherent	3	B	37428.1	6698	33399	6682	2.58084	0.50641	0.346362	0.367577	G2M	Mixed	0.250613	0.307913	Female	Unassigned	Interstitial	Somatic	zA3B_c8	c1	zSomatic
TCAGCCTGTATGCGTT-zA3B	zAd	zA3B	Zebra Finch	Adherent	3	B	33726.7	6219	33283	6198	2.11869	0.358974	-0.217608	-0.434564	G1	Mixed	0.351022	0.345196	Female	Unassigned	Interstitial	Somatic	zA3B_c7	c2	zSomatic
TCAGGGCGTGCGGTAA-zA3B	zAd	zA3B	Zebra Finch	Adherent	3	B	20437.6	4985	33192	4973	1.60401	0.480769	-0.084503	0.0823367	G2M	Mixed	0.33036	0.297452	Female	Unassigned	Interstitial	Somatic	zA3B_c7	c2	zSomatic
TCAGGGCGTGCGTGCT-zA3B	zAd	zA3B	Zebra Finch	Adherent	3	B	31953.2	6119	32557	6107	1.23232	0.301282	-0.0451073	-0.00724169	G1	Mixed	0	0.474521	Male	Unassigned	Interstitial	Somatic	zA3B_c9	c1	zSomatic
TCAGGTAAGAGAGCGG-zA3B	zAd	zA3B	Zebra Finch	Adherent	3	B	30747.3	5876	32074	5856	3.664	0.435897	-0.13528	-0.44662	G1	Mixed	0.238424	0.343531	Female	Unassigned	Interstitial	Somatic	zA3B_c1	c4	zSomatic
TCAGGTAGTCCATCTC-zA3B	zAd	zA3B	Zebra Finch	Adherent	3	B	30580.1	5979	31991	5966	2.49419	0.371795	-0.0559905	-0.231158	G1	Mixed	0.0762542	0.453045	Unassigned	Interstitial	Interstitial	Somatic	zA3B_c10	c1	zSomatic
TCAGGTATCGGAAGGT-zA3B	zAd	zA3B	Zebra Finch	Adherent	3	B	34479.6	6339	33396	6321	3.0278	0.320513	-0.173851	-0.448615	G1	Mixed	0.285024	0.288832	Female	Interstitial	Interstitial	Somatic	zA3B_c7	c2	zSomatic
TCAGTCCAGAAAGCGA-zA3B	zAd	zA3B	Zebra Finch	Adherent	3	B	23234.6	5332	31650	5316	2.19424	0.480769	-0.27268	0.0408816	G2M	Mixed	0.327239	0.304845	Female	Interstitial	Interstitial	Somatic	zA3B_c12	c2	zSomatic
TCAGTCCGTTTGGAGG-zA3B	zAd	zA3B	Zebra Finch	Adherent	3	B	27565.7	5851	31679	5841	2.41165	0.49359	-0.258101	-0.183886	G1	Mixed	0	0.462132	Male	Interstitial	Interstitial	Somatic	zA3B_c9	c3	zSomatic
TCAGTCCTCGGAAGGT-zA3B	zAd	zA3B	Zebra Finch	Adherent	3	B	30625.1	5981	32053	5969	2.33039	0.455128	-0.105865	-0.32352	G1	Mixed	0.274768	0.325123	Female	Unassigned	Interstitial	Somatic	zA3B_c8	c2	zSomatic
TCAGTGAAGGTGCTTT-zA3B	zAd	zA3B	Zebra Finch	Adherent	3	B	31318.4	5845	32233	5834	1.56541	0.423077	-0.285629	-0.39195	G1	Mixed	0.319509	0.315363	Female	Unassigned	Interstitial	Somatic	zA3B_c8	c4	zSomatic
TCAGTGAGTGTCCAAT-zA3B	zAd	zA3B	Zebra Finch	Adherent	3	B	25913	5763	31516	5747	2.66653	0.5	-0.30754	-0.44175	G1	Mixed	0.0723151	0.427828	Unassigned	Unassigned	Interstitial	Somatic	zA3B_c10	c1	zSomatic
TCAGTGATCAACTCTT-zA3B	zAd	zA3B	Zebra Finch	Adherent	3	B	34562.2	6303	33416	6292	2.3782	0.435897	-0.0608197	-0.509909	G1	Mixed	0.301672	0.247224	Female	Unassigned	Interstitial	Somatic	zA3B_c8	c2	zSomatic
TCAGTTTAGTTGTAGA-zA3B	zAd	zA3B	Zebra Finch	Adherent	3	B	21032.1	5061	33157	5057	1.54708	0.352564	-0.21274	-0.232533	G1	Mixed	0.258937	0.313347	Female	Unassigned	Interstitial	Somatic	zA3B_c8	c2	zSomatic
TCAGTTTCATACAGAA-zA3B	zAd	zA3B	Zebra Finch	Adherent	3	B	28849.5	5548	31846	5531	2.93223	0.378205	-0.238924	-0.303199	G1	Mixed	0.237235	0.277963	Female	Interstitial	Interstitial	Somatic	zA3B_c1	c4	zSomatic
TCAGTTTGTACCGGAA-zA3B	zAd	zA3B	Zebra Finch	Adherent	3	B	34648.5	6530	33444	6520	1.5322	0.423077	0.288136	-0.243699	S	Mixed	0.0787811	0.468852	Unassigned	Unassigned	Interstitial	Somatic	zA3B_c9	c3	zSomatic
TCAGTTTGTCGCTCGA-zA3B	zAd	zA3B	Zebra Finch	Adherent	3	B	16467.7	4566	32411	4601	4.64244	0.288462	-0.00527008	1.06356	G2M	Mixed	0.183575	0.274866	Female	Interstitial	Ectoderm	Somatic	zA3B_c5	c7	zSomatic
TCAGTTTTCACGAGGA-zA3B	zAd	zA3B	Zebra Finch	Adherent	3	B	34174.8	6247	33355	6234	2.28598	0.532051	-0.310539	-0.38545	G1	Mixed	0.312003	0.298971	Female	Unassigned	Interstitial	Somatic	zA3B_c7	c4	zSomatic
TCATACTGTCGAGCAA-zA3B	zAd	zA3B	Zebra Finch	Adherent	3	B	36700	6773	33514	6746	3.36635	0.346154	-0.345125	-0.469439	G1	Mixed	0.28599	0.283953	Female	Interstitial	Interstitial	Somatic	zA3B_c8	c1	zSomatic
TCATACTGTTCGGTCG-zA3B	zAd	zA3B	Zebra Finch	Adherent	3	B	23481.1	5477	31720	5465	3.61863	0.49359	0.231671	0.0509363	S	Mixed	0.216425	0.278518	Female	Interstitial	Interstitial	Somatic	zA3B_c1	c4	zSomatic
TCATACTTCGTCCTTG-zA3B	zAd	zA3B	Zebra Finch	Adherent	3	B	41634.8	6740	33470	6713	3.03109	0.50641	-0.160743	-0.360961	G1	Mixed	0.315719	0.316561	Female	Interstitial	Interstitial	Somatic	zA3B_c7	c1	zSomatic
TCATACTTCTTCCGTG-zA3B	zAd	zA3B	Zebra Finch	Adherent	3	B	34788.1	6350	33402	6333	1.65816	0.294872	-0.0290692	0.48819	G2M	Mixed	0.263471	0.30502	Female	Interstitial	Interstitial	Somatic	zA3B_c6	c1	zSomatic
TCATATCAGTGTTCCA-zA3B	zAd	zA3B	Zebra Finch	Adherent	3	B	27051.1	5451	32042	5439	1.97483	0.371795	-0.0760895	0.840234	G2M	Mixed	0.0507618	0.475748	Unassigned	Interstitial	Interstitial	Somatic	zA3B_c9	c3	zSomatic
TCATATCCAGTTCACA-zA3B	zAd	zA3B	Zebra Finch	Adherent	3	B	32438.7	6600	32870	6568	1.61983	0.314103	-0.325115	-0.388319	G1	Mixed	0.201709	0.246289	Female	Interstitial	Interstitial	Somatic	zA3B_c12	c4	zSomatic
TCATATCCATATCTGG-zA3B	zAd	zA3B	Zebra Finch	Adherent	3	B	43314.9	6863	32687	6835	2.75382	0.480769	-0.329018	-0.528517	G1	Mixed	0.0778893	0.450912	Unassigned	Interstitial	Interstitial	Somatic	zA3B_c9	c1	zSomatic
TCATATCTCCAACACA-zA3B	zAd	zA3B	Zebra Finch	Adherent	3	B	31709	6338	32371	6314	2.42186	0.416667	-0.0809701	0.234781	G2M	Mixed	0.229654	0.221862	Female	Unassigned	Interstitial	Somatic	zA3B_c8	c2	zSomatic
TCATCATGTACTGCCG-zA3B	zAd	zA3B	Zebra Finch	Adherent	3	B	28934.6	5919	31860	5910	2.8612	0.403846	-0.273066	0.0218973	G2M	Mixed	0.0706057	0.453015	Unassigned	Interstitial	Interstitial	Somatic	zA3B_c10	c3	zSomatic
TCATCATGTGCCTGAC-zA3B	zAd	zA3B	Zebra Finch	Adherent	3	B	28129.4	5693	31909	5678	2.0279	0.448718	-0.230046	-0.428023	G1	Mixed	0.367224	0.280797	Female	Unassigned	Interstitial	Somatic	zA3B_c8	c2	zSomatic
TCATCCGAGAAATGGG-zA3B	zAd	zA3B	Zebra Finch	Adherent	3	B	32619.9	6214	32967	6203	2.99613	0.474359	0.291792	-0.355241	S	Mixed	0.0793757	0.462336	Unassigned	Unassigned	Interstitial	Somatic	zA3B_c10	c1	zSomatic
TCATCCGAGGATCACG-zA3B	zAd	zA3B	Zebra Finch	Adherent	3	B	26873.3	5607	31970	5595	1.64587	0.352564	0.14449	0.786071	G2M	Mixed	0.216945	0.274807	Female	Interstitial	Interstitial	Somatic	zA3B_c6	c2	zSomatic
TCATCCGGTCAGACGA-zA3B	zAd	zA3B	Zebra Finch	Adherent	3	B	23355.7	5349	31740	5341	0.945362	0.294872	-0.174229	-0.208873	G1	Mixed	0.229654	0.281966	Female	Unassigned	Interstitial	Somatic	zA3B_c7	c2	zSomatic
TCATCCGGTTCTCACC-zA3B	zAd	zA3B	Zebra Finch	Adherent	3	B	35897.7	6626	33468	6603	1.64091	0.371795	-0.326207	-0.324422	G1	Mixed	0.0709773	0.423913	Unassigned	IM Progenitors	Interstitial	Somatic	zA3B_c10	c1	zSomatic
TCATGAGAGGGTACAC-zA3B	zAd	zA3B	Zebra Finch	Adherent	3	B	24796.7	5127	32144	5119	2.95907	0.442308	-0.273057	-0.191799	G1	Mixed	0.26466	0.344203	Female	Interstitial	Interstitial	Somatic	zA3B_c1	c4	zSomatic
TCATGAGCACTGGATT-zA3B	zAd	zA3B	Zebra Finch	Adherent	3	B	41614.9	6721	33470	6700	3.03978	0.461538	0.253999	-0.163013	S	Mixed	0.233148	0.3035	Female	Unassigned	Interstitial	Somatic	zA3B_c8	c1	zSomatic
TCATGAGGTGCTTCAA-zA3B	zAd	zA3B	Zebra Finch	Adherent	3	B	39256.3	6432	33191	6422	2.12359	0.461538	-0.145032	-0.18244	G1	Mixed	0.019621	0.452431	Unassigned	Unassigned	Interstitial	Somatic	zA3B_c10	c3	zSomatic
TCATGAGGTTAAGAAC-zA3B	zAd	zA3B	Zebra Finch	Adherent	3	B	27201.1	5511	32024	5500	2.88253	0.435897	-0.0728228	-0.0451795	G1	Mixed	0.276774	0.33944	Female	Interstitial	Interstitial	Somatic	zA3B_c1	c4	zSomatic
TCATGAGTCTCGCAGG-zA3B	zAd	zA3B	Zebra Finch	Adherent	3	B	36743.8	5973	33374	5949	1.91998	0.378205	-0.271964	-0.55276	G1	Mixed	0.259234	0.280213	Female	Unassigned	Interstitial	Somatic	zA3B_c1	c4	zSomatic
TCATGCCGTATGGTAA-zA3B	zAd	zA3B	Zebra Finch	Adherent	3	B	28310.6	5763	31953	5748	1.5553	0.326923	-0.226067	-0.469514	G1	Mixed	0.351616	0.270746	Female	Interstitial	Interstitial	Somatic	zA3B_c7	c2	zSomatic
TCATGCCGTCCACACG-zA3B	zAd	zA3B	Zebra Finch	Adherent	3	B	39716	6545	33290	6528	2.41554	0.378205	-0.284534	-0.463026	G1	Mixed	0.0521739	0.457486	Unassigned	Interstitial	Interstitial	Somatic	zA3B_c9	c1	zSomatic
TCATGGAAGAAACACT-zA3B	zAd	zA3B	Zebra Finch	Adherent	3	B	36114.1	6359	33416	6340	2.93213	0.442308	-0.0780524	-0.137872	G1	Mixed	0.26087	0.269518	Female	Interstitial	Interstitial	Somatic	zA3B_c1	c4	zSomatic
TCATGGACACGGCGTT-zA3B	zAd	zA3B	Zebra Finch	Adherent	3	B	35327.9	6238	33418	6227	2.45829	0.442308	-0.285404	-0.517226	G1	Mixed	0.322111	0.321529	Female	Interstitial	Interstitial	Somatic	zA3B_c11	c4	zSomatic
TCATGGATCTTCCCGA-zA3B	zAd	zA3B	Zebra Finch	Adherent	3	B	34264.5	6545	33396	6526	1.70779	0.474359	0.334531	1.01675	G2M	Mixed	0.235972	0.29006	Female	Unassigned	Interstitial	Somatic	zA3B_c6	c2	zSomatic
TCATGTTAGATTGGGC-zA3B	zAd	zA3B	Zebra Finch	Adherent	3	B	25537.2	5412	32067	5395	2.28784	0.532051	-0.309935	-0.404526	G1	Mixed	0.294091	0.337161	Female	Unassigned	Interstitial	Somatic	zA3B_c7	c2	zSomatic
TCATGTTAGGGTCTTT-zA3B	zAd	zA3B	Zebra Finch	Adherent	3	B	32455.3	6511	32881	6497	2.56799	0.410256	0.171209	0.883069	G2M	Mixed	0.296916	0.311419	Female	Interstitial	Interstitial	Somatic	zA3B_c6	c1	zSomatic
TCATTACCATGAAGGC-zA3B	zAd	zA3B	Zebra Finch	Adherent	3	B	28183.4	5487	31949	5475	2.27597	0.455128	0.0895215	0.477637	G2M	Mixed	0.203493	0.308	Female	Unassigned	Interstitial	Somatic	zA3B_c6	c2	zSomatic
TCATTACTCATGTCTT-zA3B	zAd	zA3B	Zebra Finch	Adherent	3	B	27598.4	5788	31642	5769	3.66228	0.423077	-0.110953	-0.383145	G1	Mixed	0.0230398	0.425929	Unassigned	Interstitial	Interstitial	Somatic	zA3B_c9	c3	zSomatic
TCATTCAAGAGATTCA-zA3B	zAd	zA3B	Zebra Finch	Adherent	3	B	20830.4	5184	33499	5177	1.97564	0.487179	-0.181064	-0.613468	G1	Mixed	0.251133	0.277729	Female	Unassigned	Interstitial	Somatic	zA3B_c1	c4	zSomatic
TCATTCACAACATCGT-zA3B	zAd	zA3B	Zebra Finch	Adherent	3	B	33745.8	6434	33315	6417	2.55292	0.5	0.0738481	0.949494	G2M	Mixed	0.21858	0.310046	Female	IM Progenitors	Interstitial	Somatic	zA3B_c6	c2	zSomatic
TCATTCACAGTAACGG-zA3B	zAd	zA3B	Zebra Finch	Adherent	3	B	40754.9	6831	33429	6812	1.83462	0.358974	0.466544	0.055188	S	Mixed	0.386994	0.316912	Female	Unassigned	Interstitial	Somatic	zA3B_c7	c2	zSomatic
TCATTCACATACTGTG-zA3B	zAd	zA3B	Zebra Finch	Adherent	3	B	32986.6	6216	33111	6212	2.66482	0.487179	0.01387	0.865628	G2M	Mixed	0.0793014	0.468122	Unassigned	Unassigned	Interstitial	Somatic	zA3B_c10	c3	zSomatic
TCATTCAGTCGAATGG-zA3B	zAd	zA3B	Zebra Finch	Adherent	3	B	19123.8	5045	32742	5041	2.9844	0.371795	-0.254569	-0.294751	G1	Mixed	0.410777	0.286699	Female	Unassigned	Interstitial	Somatic	zA3B_c11	c4	zSomatic
TCATTCAGTTAACAGA-zA3B	zAd	zA3B	Zebra Finch	Adherent	3	B	34915	6156	33413	6141	2.17883	0.25641	-0.338177	-0.448078	G1	Mixed	0.254404	0.337833	Female	Interstitial	Interstitial	Somatic	zA3B_c1	c4	zSomatic
TCATTGTAGAGTGTGC-zA3B	zAd	zA3B	Zebra Finch	Adherent	3	B	26691	5795	31879	5776	2.15581	0.429487	-0.250919	-0.34655	G1	Mixed	0.289483	0.258415	Female	Unassigned	Interstitial	Somatic	zA3B_c8	c2	zSomatic
TCATTGTGTTCCGCTT-zA3B	zAd	zA3B	Zebra Finch	Adherent	3	B	33281.4	6120	33183	6110	2.48449	0.288462	0.293688	0.260668	S	Mixed	0.285098	0.333684	Female	Interstitial	Interstitial	Somatic	zA3B_c1	c4	zSomatic
TCATTTGAGACCTTTG-zA3B	zAd	zA3B	Zebra Finch	Adherent	3	B	32170.5	6071	32687	6057	2.666	0.358974	0.110144	0.650352	G2M	Mixed	0.280862	0.229167	Female	Interstitial	Interstitial	Somatic	zA3B_c6	c1	zSomatic
TCATTTGCAGGAGACT-zA3B	zAd	zA3B	Zebra Finch	Adherent	3	B	30267.2	6055	31940	6041	2.58682	0.403846	0.0270605	0.794466	G2M	Mixed	0.224526	0.234864	Female	Interstitial	Interstitial	Somatic	zA3B_c6	c2	zSomatic
TCCACCATCCAATCTT-zA3B	zAd	zA3B	Zebra Finch	Adherent	3	B	37783.6	6821	33463	6791	1.89957	0.480769	-0.327442	-0.593673	G1	Mixed	0.241397	0.285969	Female	Interstitial	Interstitial	Somatic	zA3B_c1	c1	zSomatic
TCCACCATCCGAGATT-zA3B	zAd	zA3B	Zebra Finch	Adherent	3	B	29320.8	5788	31860	5774	2.38942	0.532051	-0.163991	0.111211	G2M	Mixed	0.1945	0.318899	Female	Unassigned	Interstitial	Somatic	zA3B_c1	c4	zSomatic
TCCACGTAGGTCGAGT-zA3B	zAd	zA3B	Zebra Finch	Adherent	3	B	27191.8	5762	32062	5750	1.50818	0.403846	0.180434	0.726259	G2M	Mixed	0.342847	0.342771	Female	Unassigned	Interstitial	Somatic	zA3B_c6	c2	zSomatic
TCCACGTAGTTGCATC-zA3B	zAd	zA3B	Zebra Finch	Adherent	3	B	29077.9	5968	31896	5958	1.84594	0.423077	-0.128517	-0.355093	G1	Mixed	0.336975	0.266655	Female	Unassigned	Interstitial	Somatic	zA3B_c8	c3	zSomatic
TCCACGTTCGTAGCCG-zA3B	zAd	zA3B	Zebra Finch	Adherent	3	B	38181.1	6521	33478	6496	1.95487	0.467949	-0.255834	-0.540826	G1	Mixed	0.322036	0.321207	Female	Unassigned	Interstitial	Somatic	zA3B_c7	c1	zSomatic
TCCAGAACAAGACCGA-zA3B	zAd	zA3B	Zebra Finch	Adherent	3	B	42905.9	6752	32911	6725	2.04205	0.480769	0.144918	-0.142095	S	Mixed	0.26741	0.367841	Female	Unassigned	Interstitial	Somatic	zA3B_c1	c4	zSomatic
TCCAGAAGTCTACAAC-zA3B	zAd	zA3B	Zebra Finch	Adherent	3	B	45640.1	6887	33068	6851	3.61566	0.455128	-0.250647	-0.45353	G1	Mixed	0.223337	0.344963	Female	Unassigned	Interstitial	Somatic	zA3B_c11	c2	zSomatic
TCCAGAAGTGACAGGT-zA3B	zAd	zA3B	Zebra Finch	Adherent	3	B	24434.1	5356	32164	5340	2.52935	0.288462	0.172444	1.08815	G2M	Mixed	0.0109996	0.474083	Male	Unassigned	Interstitial	Somatic	zA3B_c10	c1	zSomatic
TCCATCGAGGTTGCCC-zA3B	zAd	zA3B	Zebra Finch	Adherent	3	B	19164	5151	32753	5136	2.58667	0.397436	0.130371	1.04493	G2M	Mixed	0.227722	0.255581	Female	Unassigned	Interstitial	Somatic	zA3B_c6	c2	zSomatic
TCCATCGGTTGCCATA-zA3B	zAd	zA3B	Zebra Finch	Adherent	3	B	33856.2	6298	33301	6272	1.84147	0.358974	-0.291443	-0.431423	G1	Mixed	0.300557	0.32933	Female	Interstitial	Interstitial	Somatic	zA3B_c1	c2	zSomatic
TCCATGCAGAATCGTA-zA3B	zAd	zA3B	Zebra Finch	Adherent	3	B	37665.1	6987	33484	6955	2.28799	0.378205	0.537846	-0.0297511	S	Mixed	0.373393	0.285414	Female	Interstitial	Interstitial	Somatic	zA3B_c8	c1	zSomatic
TCCATGCTCAAGCGTT-zA3B	zAd	zA3B	Zebra Finch	Adherent	3	B	25380.3	5603	32440	5583	2.55862	0.435897	-0.20682	-0.436342	G1	Mixed	0.317874	0.323516	Female	Unassigned	Interstitial	Somatic	zA3B_c12	c4	zSomatic
TCCATGCTCAGCAGAG-zA3B	zAd	zA3B	Zebra Finch	Adherent	3	B	23372.2	5473	31720	5463	2.34775	0.416667	-0.0626063	0.331737	G2M	Mixed	0.270606	0.273317	Female	Unassigned	Interstitial	Somatic	zA3B_c8	c1	zSomatic
TCCCACACACACTGGC-zA3B	zAd	zA3B	Zebra Finch	Adherent	3	B	36574.8	6266	33437	6248	1.46431	0.410256	-0.126696	0.314442	G2M	Mixed	0.281903	0.308818	Female	IM Progenitors	IM Progenitors	Somatic	zA3B_c7	c4	zSomatic
TCCCACAGTCAGTCGC-zA3B	zAd	zA3B	Zebra Finch	Adherent	3	B	30520	5844	32025	5834	2.6925	0.442308	-0.222957	0.0626941	G2M	Mixed	0.278038	0.266801	Female	Unassigned	Interstitial	Somatic	zA3B_c7	c2	zSomatic
TCCCACAGTCTGCATA-zA3B	zAd	zA3B	Zebra Finch	Adherent	3	B	24881	5799	32218	5758	3.25428	0.391026	-0.143775	-0.363791	G1	Mixed	0.282349	0.322522	Female	Unassigned	Interstitial	Somatic	zA3B_c12	c4	zSomatic
TCCCAGTAGCTATCTG-zA3B	zAd	zA3B	Zebra Finch	Adherent	3	B	21605.2	5609	31260	5596	3.45755	0.365385	-0.249959	-0.332317	G1	Mixed	0.295058	0.274457	Female	Unassigned	Interstitial	Somatic	zA3B_c12	c2	zSomatic
TCCCAGTCAAACACGG-zA3B	zAd	zA3B	Zebra Finch	Adherent	3	B	35494.3	6517	33459	6502	2.91969	0.538462	0.140894	-0.283211	S	Mixed	0.304571	0.224813	Female	Interstitial	Interstitial	Somatic	zA3B_c1	c4	zSomatic
TCCCAGTTCAATGCAC-zA3B	zAd	zA3B	Zebra Finch	Adherent	3	B	32205.5	6081	32745	6069	1.91756	0.480769	-0.26152	-0.424714	G1	Mixed	0.309104	0.239364	Female	Interstitial	Interstitial	Somatic	zA3B_c1	c4	zSomatic
TCCCATGCATGACAGG-zA3B	zAd	zA3B	Zebra Finch	Adherent	3	B	48050.7	7186	33193	7138	1.71376	0.480769	0.154226	0.865997	G2M	Mixed	0	0.453395	Male	Unassigned	Interstitial	Somatic	zA3B_c10	c1	zSomatic
TCCCATGGTCGAAACG-zA3B	zAd	zA3B	Zebra Finch	Adherent	3	B	33772.5	6203	33297	6190	3.19637	0.320513	-0.106889	-0.30442	G1	Mixed	0.291713	0.370968	Female	Interstitial	Interstitial	Somatic	zA3B_c1	c4	zSomatic
TCCCATGTCGCTGATA-zA3B	zAd	zA3B	Zebra Finch	Adherent	3	B	26883.5	5398	31944	5387	2.69415	0.448718	-0.20459	-0.300391	G1	Mixed	0.274173	0.311536	Female	Unassigned	Interstitial	Somatic	zA3B_c8	c3	zSomatic
TCCGAAAAGACAGCGT-zA3B	zAd	zA3B	Zebra Finch	Adherent	3	B	33684	6262	33286	6248	2.39764	0.378205	0.54474	-0.0672369	S	Mixed	0.312895	0.290206	Female	Interstitial	Interstitial	Somatic	zA3B_c7	c2	zSomatic
TCCGAAAAGAGCACTG-zA3B	zAd	zA3B	Zebra Finch	Adherent	3	B	34268.5	5894	33339	5879	2.15686	0.461538	0.364304	0.0174769	S	Mixed	0.34084	0.36825	Female	Unassigned	Interstitial	Somatic	zA3B_c1	c4	zSomatic
TCCGAAAGTGGCATCC-zA3B	zAd	zA3B	Zebra Finch	Adherent	3	B	26797.2	5589	31976	5584	1.49784	0.410256	0.0639266	1.01976	G2M	Mixed	0.354218	0.341398	Female	Interstitial	Interstitial	Somatic	zA3B_c6	c4	zSomatic
TCCGAAATCAAGGTGG-zA3B	zAd	zA3B	Zebra Finch	Adherent	3	B	34216.3	6137	33329	6116	3.03718	0.435897	-0.30525	-0.572973	G1	Mixed	0.233816	0.302828	Female	Interstitial	Interstitial	Somatic	zA3B_c1	c3	zSomatic
TCCGAAATCATTACCT-zA3B	zAd	zA3B	Zebra Finch	Adherent	3	B	27342.4	5669	32069	5655	2.38452	0.442308	0.02351	0.142861	G2M	Mixed	0.07068	0.508181	Unassigned	Unassigned	Interstitial	Somatic	zA3B_c9	c1	zSomatic
TCCGATCAGCAGGTCA-zA3B	zAd	zA3B	Zebra Finch	Adherent	3	B	28064	5761	31827	5746	1.73697	0.467949	-0.130097	-0.373612	G1	Mixed	0.287031	0.31548	Female	Unassigned	Interstitial	Somatic	zA3B_c7	c2	zSomatic
TCCGATCAGGTACATA-zA3B	zAd	zA3B	Zebra Finch	Adherent	3	B	36222.2	6497	33434	6483	2.31568	0.294872	0.356754	-0.0438813	S	Mixed	0.0637681	0.436039	Unassigned	Unassigned	Interstitial	Somatic	zA3B_c9	c3	zSomatic
TCCGATCCACAAGCCC-zA3B	zAd	zA3B	Zebra Finch	Adherent	3	B	36403.2	6317	33471	6300	3.44112	0.365385	-0.126286	-0.300472	G1	Mixed	0.318246	0.331434	Female	Interstitial	Interstitial	Somatic	zA3B_c11	c4	zSomatic
TCCGATCCATATAGCC-zA3B	zAd	zA3B	Zebra Finch	Adherent	3	B	30986.9	6215	32082	6198	1.87972	0.467949	-0.218525	-0.295935	G1	Mixed	0.0506132	0.429143	Unassigned	Unassigned	Interstitial	Somatic	zA3B_c10	c1	zSomatic
TCCGATCTCTCCGAAA-zA3B	zAd	zA3B	Zebra Finch	Adherent	3	B	34721.2	6321	33401	6296	1.24948	0.384615	-0.149305	-0.275701	G1	Mixed	0.310071	0.301134	Female	Interstitial	Interstitial	Somatic	zA3B_c12	c2	zSomatic
TCCGGGACAAGATGTA-zA3B	zAd	zA3B	Zebra Finch	Adherent	3	B	36744.9	6442	33507	6423	2.30078	0.403846	-0.264503	-0.372803	G1	Mixed	0.289632	0.366439	Female	Interstitial	Interstitial	Somatic	zA3B_c11	c4	zSomatic
TCCGGGAGTCACTTAG-zA3B	zAd	zA3B	Zebra Finch	Adherent	3	B	36363.7	6753	33512	6739	3.28539	0.397436	0.305993	-0.282113	S	Mixed	0.0842809	0.464557	Unassigned	Unassigned	Interstitial	Somatic	zA3B_c9	c1	zSomatic
TCCGGGATCTTTGGAG-zA3B	zAd	zA3B	Zebra Finch	Adherent	3	B	26582.9	5633	31864	5627	1.47661	0.391026	0.00562041	0.736886	G2M	Mixed	0.258789	0.279745	Female	Unassigned	Interstitial	Somatic	zA3B_c6	c1	zSomatic
TCCGTGTCAACAGTGG-zA3B	zAd	zA3B	Zebra Finch	Adherent	3	B	23563.5	5154	31723	5150	1.94199	0.467949	-0.307493	-0.303346	G1	Mixed	0.292902	0.290849	Female	Unassigned	Interstitial	Somatic	zA3B_c1	c4	zSomatic
TCCTAATCATACCAGT-zA3B	zAd	zA3B	Zebra Finch	Adherent	3	B	28156.9	6046	31887	6036	1.8127	0.416667	0.0262417	0.917913	G2M	Mixed	0	0.458684	Male	Unassigned	Interstitial	Somatic	zA3B_c9	c3	zSomatic
TCCTCCCAGCAAACAT-zA3B	zAd	zA3B	Zebra Finch	Adherent	3	B	37269.4	6681	33358	6666	1.49738	0.198718	-0.244102	-0.362604	G1	Mixed	0.269119	0.308322	Female	Unassigned	Interstitial	Somatic	zA3B_c7	c2	zSomatic
TCCTCCCAGGCACAAC-zA3B	zAd	zA3B	Zebra Finch	Adherent	3	B	38241.5	7049	33474	7016	2.71006	0.391026	0.595472	0.13307	S	Mixed	0.0890375	0.442672	Unassigned	Unassigned	Interstitial	Somatic	zA3B_c10	c1	zSomatic
TCCTCCCCACCCAATA-zA3B	zAd	zA3B	Zebra Finch	Adherent	3	B	48684.5	7254	33269	7180	1.9432	0.403846	-0.366651	-0.637536	G1	Mixed	0.248235	0.240153	Female	Interstitial	Interstitial	Somatic	zA3B_c1	c4	zSomatic
TCCTCCCTCGAGAACG-zA3B	zAd	zA3B	Zebra Finch	Adherent	3	B	36348	6121	33416	6110	3.38306	0.237179	-0.374234	-0.163961	G1	Mixed	0.0764771	0.443841	Unassigned	Interstitial	Interstitial	Somatic	zA3B_c9	c3	zSomatic
TCCTCGACACTATGTG-zA3B	zAd	zA3B	Zebra Finch	Adherent	3	B	31252.2	6058	32190	6037	1.90157	0.49359	0.162679	-0.1359	S	Mixed	0.241472	0.296313	Female	Unassigned	Interstitial	Somatic	zA3B_c1	c4	zSomatic
TCCTCGATCCAGTACA-zA3B	zAd	zA3B	Zebra Finch	Adherent	3	B	26461.2	5530	31777	5515	1.8314	0.467949	-0.143397	0.367089	G2M	Mixed	0.263619	0.256165	Female	Unassigned	Interstitial	Somatic	zA3B_c8	c2	zSomatic
TCCTCGATCGCTGACG-zA3B	zAd	zA3B	Zebra Finch	Adherent	3	B	21649.6	4915	31417	4908	2.60964	0.378205	-0.252958	-0.561172	G1	Mixed	0.204459	0.274135	Female	Unassigned	Interstitial	Somatic	zA3B_c1	c4	zSomatic
TCCTCGATCGGCTGTG-zA3B	zAd	zA3B	Zebra Finch	Adherent	3	B	32073.4	6286	32623	6274	1.84492	0.346154	0.0677857	0.762303	G2M	Mixed	0.21256	0.288774	Female	Unassigned	Interstitial	Somatic	zA3B_c6	c2	zSomatic
TCCTCTTAGATGGCAC-zA3B	zAd	zA3B	Zebra Finch	Adherent	3	B	36005.9	6409	33440	6381	2.70223	0.50641	-0.270166	-0.523411	G1	Mixed	0.00758082	0.409391	Male	Unassigned	Interstitial	Somatic	zA3B_c9	c3	zSomatic
TCCTCTTCACAGCTGC-zA3B	zAd	zA3B	Zebra Finch	Adherent	3	B	21844.3	5316	31345	5302	3.06181	0.314103	0.00896026	1.43621	G2M	Mixed	0.224749	0.282112	Female	Interstitial	Interstitial	Somatic	zA3B_c6	c4	zSomatic
TCCTCTTGTACGAGTG-zA3B	zAd	zA3B	Zebra Finch	Adherent	3	B	30230	5909	31955	5891	1.59774	0.275641	-0.181544	-0.329029	G1	Mixed	0.248384	0.310192	Female	Unassigned	Interstitial	Somatic	zA3B_c7	c2	zSomatic
TCCTGCAAGAGCAGTC-zA3B	zAd	zA3B	Zebra Finch	Adherent	3	B	27379.1	5672	32009	5661	1.89922	0.25641	0.225925	-0.24669	S	Mixed	0.24608	0.324246	Female	Unassigned	Interstitial	Somatic	zA3B_c7	c2	zSomatic
TCCTGCACAATCAGCT-zA3B	zAd	zA3B	Zebra Finch	Adherent	3	B	33185.9	6316	33187	6295	2.77791	0.49359	-0.270594	-0.446607	G1	Mixed	0.0583426	0.505435	Unassigned	Interstitial	Interstitial	Somatic	zA3B_c9	c3	zSomatic
TCCTGCATCTTTGCGC-zA3B	zAd	zA3B	Zebra Finch	Adherent	3	B	36393.1	6781	33483	6761	2.71103	0.346154	-0.17365	-0.12156	G1	Mixed	0.244073	0.369273	Female	Unassigned	Interstitial	Somatic	zA3B_c7	c1	zSomatic
TCCTTCTCACAAATAG-zA3B	zAd	zA3B	Zebra Finch	Adherent	3	B	31102.8	6126	32155	6112	2.75318	0.448718	-0.301002	-0.350732	G1	Mixed	0.266518	0.312588	Female	Unassigned	Interstitial	Somatic	zA3B_c8	c3	zSomatic
TCCTTTCGTGAGATTA-zA3B	zAd	zA3B	Zebra Finch	Adherent	3	B	38648.2	6668	33348	6637	2.73762	0.403846	-0.252403	-0.403106	G1	Mixed	0.300855	0.34993	Female	Interstitial	Interstitial	Somatic	zA3B_c1	c4	zSomatic
TCCTTTCGTGGTTTGT-zA3B	zAd	zA3B	Zebra Finch	Adherent	3	B	38327.5	6789	33469	6772	1.6733	0.358974	-0.116449	1.15072	G2M	Mixed	0.0735043	0.449158	Unassigned	Interstitial	Interstitial	Somatic	zA3B_c10	c3	zSomatic
TCCTTTCTCATTGTGG-zA3B	zAd	zA3B	Zebra Finch	Adherent	3	B	33187.2	6629	33179	6602	2.82308	0.442308	0.17255	-0.21971	S	Mixed	0.27016	0.286553	Female	Interstitial	Interstitial	Somatic	zA3B_c8	c1	zSomatic
TCCTTTCTCTCATAGG-zA3B	zAd	zA3B	Zebra Finch	Adherent	3	B	35704	6943	33519	6923	2.53782	0.397436	0.498425	-0.142634	S	Mixed	0.0807135	0.348235	Unassigned	Unassigned	Interstitial	Somatic	zA3B_c10	c1	zSomatic
TCGAACACAAGCCATT-zA3B	zAd	zA3B	Zebra Finch	Adherent	3	B	36854.3	6208	33397	6181	2.85539	0.480769	-0.288353	-0.371763	G1	Mixed	0.262207	0.340609	Female	Interstitial	Interstitial	Somatic	zA3B_c1	c2	zSomatic
TCGAACACAGTCGCAC-zA3B	zAd	zA3B	Zebra Finch	Adherent	3	B	32815.2	6325	33043	6293	1.67057	0.269231	0.167596	-0.48446	S	Mixed	0.315496	0.331493	Female	Unassigned	Interstitial	Somatic	zA3B_c7	c2	zSomatic
TCGAACATCTCGGCTT-zA3B	zAd	zA3B	Zebra Finch	Adherent	3	B	31540.8	6136	32302	6121	1.88345	0.282051	-0.171935	0.0290057	G2M	Mixed	0.021256	0.449421	Unassigned	Unassigned	Interstitial	Somatic	zA3B_c9	c1	zSomatic
TCGAAGTCAGAACTCT-zA3B	zAd	zA3B	Zebra Finch	Adherent	3	B	29252.7	5799	31843	5782	1.15767	0.429487	-0.0734316	-0.300113	G1	Mixed	0.017317	0.525216	Unassigned	Interstitial	Interstitial	Somatic	zA3B_c9	c1	zSomatic
TCGAAGTTCTCGGGAC-zA3B	zAd	zA3B	Zebra Finch	Adherent	3	B	20994.3	4899	33305	4892	1.85957	0.333333	-0.132445	0.326634	G2M	Mixed	0.218952	0.328337	Female	Interstitial	Interstitial	Somatic	zA3B_c8	c2	zSomatic
TCGACCTAGAAGAACG-zA3B	zAd	zA3B	Zebra Finch	Adherent	3	B	22046	5242	31388	5238	2.03074	0.525641	-0.303874	-0.43554	G1	Mixed	0.304496	0.242432	Female	Unassigned	Interstitial	Somatic	zA3B_c8	c3	zSomatic
TCGACCTCAAGGTACG-zA3B	zAd	zA3B	Zebra Finch	Adherent	3	B	38821	6719	33288	6691	2.55272	0.455128	-0.0629136	1.01421	G2M	Mixed	0.195243	0.335086	Female	Interstitial	Interstitial	Somatic	zA3B_c6	c3	zSomatic
TCGACCTGTCCAGAAG-zA3B	zAd	zA3B	Zebra Finch	Adherent	3	B	23140.3	5051	31687	5033	2.73077	0.525641	-0.260491	0.263305	G2M	Mixed	0.240803	0.307913	Female	Unassigned	Interstitial	Somatic	zA3B_c11	c4	zSomatic
TCGACCTTCGCATAGT-zA3B	zAd	zA3B	Zebra Finch	Adherent	3	B	45060.9	7035	32977	7004	2.94846	0.544872	-0.0217445	0.867368	G2M	Mixed	0.0586399	0.431335	Unassigned	Pre-Granulosa/Sertoli	Interstitial	Somatic	zA3B_c10	c3	zSomatic
TCGACGGCATAGCACT-zA3B	zAd	zA3B	Zebra Finch	Adherent	3	B	30539.7	6029	31990	6016	1.69548	0.448718	-0.229794	-0.330444	G1	Mixed	0.312375	0.298855	Female	Interstitial	Interstitial	Somatic	zA3B_c12	c2	zSomatic
TCGACGGGTAGTGGCA-zA3B	zAd	zA3B	Zebra Finch	Adherent	3	B	40127.9	6333	33327	6313	2.56689	0.410256	-0.0441327	-0.363369	G1	Mixed	0	0.466953	Male	Unassigned	Interstitial	Somatic	zA3B_c9	c1	zSomatic
TCGACGGGTGAATATG-zA3B	zAd	zA3B	Zebra Finch	Adherent	3	B	34643.7	6273	33407	6252	1.83257	0.352564	-0.182753	-0.410745	G1	Mixed	0.297956	0.301426	Female	Unassigned	Interstitial	Somatic	zA3B_c12	c2	zSomatic
TCGATTTAGTATTAGG-zA3B	zAd	zA3B	Zebra Finch	Adherent	3	B	33719.1	6259	33286	6242	2.60541	0.429487	-0.0244741	-0.249709	G1	Mixed	0.307321	0.274281	Female	Interstitial	Interstitial	Somatic	zA3B_c1	c4	zSomatic
TCGCACTAGCCGCTTG-zA3B	zAd	zA3B	Zebra Finch	Adherent	3	B	27292.4	5377	32090	5368	3.0229	0.346154	-0.188503	0.0582772	G2M	Mixed	0.33913	0.344028	Female	Unassigned	Interstitial	Somatic	zA3B_c11	c4	zSomatic
TCGCACTGTATCGGTT-zA3B	zAd	zA3B	Zebra Finch	Adherent	3	B	31824.4	6209	32465	6190	1.80333	0.378205	0.0702515	-0.353617	S	Mixed	0.22735	0.384496	Female	Unassigned	Interstitial	Somatic	zA3B_c7	c2	zSomatic
TCGCACTTCGTCGGGT-zA3B	zAd	zA3B	Zebra Finch	Adherent	3	B	23734	5433	31778	5425	2.53859	0.442308	0.0423437	0.714388	G2M	Mixed	0.337347	0.307094	Female	Unassigned	Interstitial	Somatic	zA3B_c6	c2	zSomatic
TCGCACTTCGTGTTCC-zA3B	zAd	zA3B	Zebra Finch	Adherent	3	B	23306.5	5471	31664	5459	1.71978	0.346154	-0.171267	-0.403351	G1	Mixed	0.00720922	0.51423	Male	Unassigned	Interstitial	Somatic	zA3B_c9	c1	zSomatic
TCGCACTTCTGGAAGG-zA3B	zAd	zA3B	Zebra Finch	Adherent	3	B	29956.1	5740	31972	5722	2.39403	0.352564	0.180973	-0.350297	S	Mixed	0.355556	0.299731	Female	Interstitial	Interstitial	Somatic	zA3B_c1	c4	zSomatic
TCGCAGGAGGATGGCT-zA3B	zAd	zA3B	Zebra Finch	Adherent	3	B	30747.7	5976	32031	5957	2.05414	0.410256	-0.151409	-0.268872	G1	Mixed	0.220513	0.290264	Female	Unassigned	Interstitial	Somatic	zA3B_c12	c2	zSomatic
TCGCAGGAGTACGAGC-zA3B	zAd	zA3B	Zebra Finch	Adherent	3	B	34978.1	6636	33441	6609	2.53488	0.474359	0.401316	0.294895	S	Mixed	0.243776	0.30353	Female	Interstitial	Interstitial	Somatic	zA3B_c1	c4	zSomatic
TCGCAGGTCTGCTTAT-zA3B	zAd	zA3B	Zebra Finch	Adherent	3	B	42352.5	6963	33408	6923	2.3577	0.301282	0.307244	0.459577	G2M	Mixed	0.30524	0.323633	Female	Unassigned	Interstitial	Somatic	zA3B_c1	c4	zSomatic
TCGCTCAAGGTCTACT-zA3B	zAd	zA3B	Zebra Finch	Adherent	3	B	24619.9	5417	32122	5404	2.30652	0.5	-0.160727	-0.17147	G1	Mixed	0	0.524982	Male	Unassigned	Interstitial	Somatic	zA3B_c10	c1	zSomatic
TCGCTCAAGTGATAAC-zA3B	zAd	zA3B	Zebra Finch	Adherent	3	B	25566.4	5658	31900	5638	1.63987	0.423077	-0.275057	-0.528291	G1	Mixed	0.253809	0.2893	Female	Unassigned	Interstitial	Somatic	zA3B_c12	c3	zSomatic
TCGCTCACATCTTTCA-zA3B	zAd	zA3B	Zebra Finch	Adherent	3	B	39221.3	7129	33089	7103	1.82223	0.301282	0.141434	0.945865	G2M	Mixed	0.267856	0.318402	Female	Unassigned	Interstitial	Somatic	zA3B_c6	c1	zSomatic
TCGCTCACATGTTCAG-zA3B	zAd	zA3B	Zebra Finch	Adherent	3	B	29019.8	5772	31890	5753	3.57278	0.339744	-0.233706	-0.471533	G1	Mixed	0.294314	0.304319	Female	Interstitial	Interstitial	Somatic	zA3B_c1	c3	zSomatic
TCGCTCAGTGAACCGA-zA3B	zAd	zA3B	Zebra Finch	Adherent	3	B	42185.3	6798	33411	6778	3.04997	0.474359	-0.277261	-0.393668	G1	Mixed	0.324266	0.360858	Female	Pre-Granulosa/Sertoli	Interstitial	Somatic	zA3B_c11	c4	zSomatic
TCGCTCATCACGGACC-zA3B	zAd	zA3B	Zebra Finch	Adherent	3	B	32702.6	6274	33012	6255	2.18713	0.25641	-0.490408	-0.421283	G1	Mixed	0.338833	0.282054	Female	Unassigned	Interstitial	Somatic	zA3B_c1	c4	zSomatic
TCGCTCATCGCTAAAC-zA3B	zAd	zA3B	Zebra Finch	Adherent	3	B	45423.9	6991	32955	6956	2.12749	0.391026	0.181515	0.947495	G2M	Mixed	0.239242	0.275216	Female	Interstitial	Interstitial	Somatic	zA3B_c6	c4	zSomatic
TCGCTTGAGCCTATCA-zA3B	zAd	zA3B	Zebra Finch	Adherent	3	B	46860.1	7189	32974	7154	2.48472	0.282051	0.188091	0.189948	G2M	Mixed	0.313861	0.371201	Female	Unassigned	Interstitial	Somatic	zA3B_c7	c1	zSomatic
TCGCTTGAGTGTTCAC-zA3B	zAd	zA3B	Zebra Finch	Adherent	3	B	18974.3	4890	32614	4884	1.48003	0.397436	-0.0971862	0.941679	G2M	Mixed	0.0253437	0.400625	Unassigned	Unassigned	Interstitial	Somatic	zA3B_c9	c3	zSomatic
TCGCTTGCACCAGCTG-zA3B	zAd	zA3B	Zebra Finch	Adherent	3	B	30389.5	5777	32007	5757	2.08905	0.50641	-0.199637	-0.385055	G1	Mixed	0.223263	0.289241	Female	Unassigned	Interstitial	Somatic	zA3B_c12	c2	zSomatic
TCGCTTGTCGTAGGAG-zA3B	zAd	zA3B	Zebra Finch	Adherent	3	B	29485.4	5539	31948	5529	1.83312	0.448718	-0.100944	-0.269536	G1	Mixed	0.0578967	0.452314	Unassigned	Unassigned	Interstitial	Somatic	zA3B_c9	c3	zSomatic
TCGGATAAGAGCCGTA-zA3B	zAd	zA3B	Zebra Finch	Adherent	3	B	29589.5	6055	31864	6031	1.41068	0.384615	-0.149209	-0.294741	G1	Mixed	0.324712	0.356007	Female	Unassigned	Interstitial	Somatic	zA3B_c8	c1	zSomatic
TCGGATAAGCCAACCC-zA3B	zAd	zA3B	Zebra Finch	Adherent	3	B	37125.4	6614	33396	6601	1.64359	0.333333	0.553362	0.0986609	S	Mixed	0.31074	0.313786	Female	Unassigned	Interstitial	Somatic	zA3B_c8	c2	zSomatic
TCGGATAAGTCGTTAC-zA3B	zAd	zA3B	Zebra Finch	Adherent	3	B	26934.4	5345	32000	5338	2.95254	0.435897	-0.164792	-0.239286	G1	Mixed	0.263991	0.329769	Female	Unassigned	Interstitial	Somatic	zA3B_c11	c4	zSomatic
TCGGATAGTAGGGTAC-zA3B	zAd	zA3B	Zebra Finch	Adherent	3	B	28512.3	5611	31870	5601	1.56484	0.455128	-0.125931	-0.216052	G1	Mixed	0.255741	0.303325	Female	Unassigned	Interstitial	Somatic	zA3B_c8	c2	zSomatic
TCGGGACAGCATGCGA-zA3B	zAd	zA3B	Zebra Finch	Adherent	3	B	42961.1	6956	32931	6937	2.42328	0.320513	0.00290143	0.870669	G2M	Mixed	0.305686	0.299293	Female	Unassigned	Interstitial	Somatic	zA3B_c6	c2	zSomatic
TCGGGACTCGCTAATG-zA3B	zAd	zA3B	Zebra Finch	Adherent	3	B	34826.9	6370	33398	6341	2.58649	0.487179	-0.0736401	-0.327785	G1	Mixed	0.345745	0.332457	Female	Unassigned	Interstitial	Somatic	zA3B_c1	c2	zSomatic
TCGGGCAGTAGAATAC-zA3B	zAd	zA3B	Zebra Finch	Adherent	3	B	29656.3	5995	31876	5986	1.30965	0.416667	0.236527	-0.326891	S	Mixed	0.322482	0.27282	Female	Interstitial	Interstitial	Somatic	zA3B_c12	c2	zSomatic
TCGGGCAGTCACTCAA-zA3B	zAd	zA3B	Zebra Finch	Adherent	3	B	30450.5	5830	32025	5822	1.5822	0.538462	-0.0270163	-0.248279	G1	Mixed	0.335191	0.384993	Female	Unassigned	Interstitial	Somatic	zA3B_c8	c4	zSomatic
TCGGGCAGTGTTGAGG-zA3B	zAd	zA3B	Zebra Finch	Adherent	3	B	31309.2	6454	32174	6441	2.60698	0.403846	0.103415	0.854372	G2M	Mixed	0.320847	0.24813	Female	Unassigned	Interstitial	Somatic	zA3B_c6	c1	zSomatic
TCGGGTGCACTAAACC-zA3B	zAd	zA3B	Zebra Finch	Adherent	3	B	37150.7	6374	33370	6358	1.44849	0.275641	0.0643104	-0.151374	S	Mixed	0.307469	0.30765	Female	Unassigned	Interstitial	Somatic	zA3B_c8	c2	zSomatic
TCGGGTGCAGACCGCT-zA3B	zAd	zA3B	Zebra Finch	Adherent	3	B	31615.4	6009	32346	5988	1.84399	0.391026	0.00119788	-0.169951	S	Mixed	0.261167	0.350543	Female	Unassigned	Interstitial	Somatic	zA3B_c7	c2	zSomatic
TCGGGTGGTCACTCGG-zA3B	zAd	zA3B	Zebra Finch	Adherent	3	B	24117.8	5310	32024	5304	2.12392	0.423077	-0.255843	-0.406089	G1	Mixed	0.343144	0.301104	Female	Unassigned	Interstitial	Somatic	zA3B_c8	c2	zSomatic
TCGGGTGTCTACTGAG-zA3B	zAd	zA3B	Zebra Finch	Adherent	3	B	40983.6	6923	33489	6891	2.73154	0.397436	-0.250914	-0.495105	G1	Mixed	0.224972	0.314516	Female	Unassigned	Interstitial	Somatic	zA3B_c12	c2	zSomatic
TCGGGTGTCTGGCCAG-zA3B	zAd	zA3B	Zebra Finch	Adherent	3	B	32391.7	6102	32841	6089	1.93097	0.455128	0.0712887	0.785658	G2M	Mixed	0.00304719	0.444396	Male	Unassigned	Interstitial	Somatic	zA3B_c10	c3	zSomatic
TCGGTCTAGATTGAGT-zA3B	zAd	zA3B	Zebra Finch	Adherent	3	B	27157.6	5643	32000	5625	3.29603	0.455128	-0.171451	-0.238562	G1	Mixed	0.230621	0.324305	Female	IM Progenitors	Interstitial	Somatic	zA3B_c1	c2	zSomatic
TCGGTCTTCTCGCCTA-zA3B	zAd	zA3B	Zebra Finch	Adherent	3	B	36704.3	6495	33442	6469	2.12901	0.50641	-0.0283255	0.91532	G2M	Mixed	0.0509848	0.38774	Unassigned	IM Progenitors	Interstitial	Somatic	zA3B_c10	c1	zSomatic
TCGTAGAAGCTCATAC-zA3B	zAd	zA3B	Zebra Finch	Adherent	3	B	28126.4	5758	31907	5741	2.57202	0.326923	0.0347597	-0.169433	S	Mixed	0.268822	0.291754	Female	Interstitial	Interstitial	Somatic	zA3B_c7	c2	zSomatic
TCGTAGAGTAACGCGA-zA3B	zAd	zA3B	Zebra Finch	Adherent	3	B	33842	6229	33284	6208	2.69038	0.403846	0.32444	-0.239308	S	Mixed	0.287179	0.299439	Female	Interstitial	Interstitial	Somatic	zA3B_c7	c2	zSomatic
TCGTCCAAGTAGCCAG-zA3B	zAd	zA3B	Zebra Finch	Adherent	3	B	23624.9	5172	31749	5167	3.24907	0.365385	-0.184759	0.872929	G2M	Mixed	0.216054	0.277641	Female	Unassigned	Interstitial	Somatic	zA3B_c11	c4	zSomatic
TCTAACTGTGATTAGA-zA3B	zAd	zA3B	Zebra Finch	Adherent	3	B	35063.1	6501	33429	6466	2.33181	0.397436	-0.336814	-0.176019	G1	Mixed	0.248086	0.319308	Female	Unassigned	Interstitial	Somatic	zA3B_c8	c2	zSomatic
TCTACATAGTTTCGGT-zA3B	zAd	zA3B	Zebra Finch	Adherent	3	B	26349.7	5569	31759	5554	2.79587	0.467949	-0.0916598	-0.259423	G1	Mixed	0.0782609	0.423825	Unassigned	Unassigned	Interstitial	Somatic	zA3B_c10	c1	zSomatic
TCTACATCACCATTCC-zA3B	zAd	zA3B	Zebra Finch	Adherent	3	B	46647.9	7043	33034	7001	2.52416	0.384615	-0.199609	-0.563704	G1	Mixed	0.315422	0.279395	Female	Unassigned	Interstitial	Somatic	zA3B_c8	c1	zSomatic
TCTACATCACGTAACT-zA3B	zAd	zA3B	Zebra Finch	Adherent	3	B	20638.2	4883	33283	4874	1.98493	0.358974	-0.232146	-0.512907	G1	Mixed	0.350427	0.314808	Female	Unassigned	Interstitial	Somatic	zA3B_c8	c2	zSomatic
TCTACATCACTTGGGC-zA3B	zAd	zA3B	Zebra Finch	Adherent	3	B	28391.3	5894	31960	5882	2.09304	0.358974	0.00158492	0.581308	G2M	Mixed	0.182609	0.273609	Female	Unassigned	Interstitial	Somatic	zA3B_c6	c2	zSomatic
TCTACCGAGGTAAAGG-zA3B	zAd	zA3B	Zebra Finch	Adherent	3	B	29365.6	5713	31890	5700	2.31417	0.391026	-0.0983877	-0.415733	G1	Mixed	0.292159	0.35928	Female	Interstitial	Interstitial	Somatic	zA3B_c1	c4	zSomatic
TCTACCGGTCCACTCT-zA3B	zAd	zA3B	Zebra Finch	Adherent	3	B	35150.8	6435	33427	6412	1.54626	0.480769	-0.192968	-0.373466	G1	Mixed	0.236566	0.265603	Female	Unassigned	Interstitial	Somatic	zA3B_c8	c2	zSomatic
TCTACCGGTTGTTGCA-zA3B	zAd	zA3B	Zebra Finch	Adherent	3	B	36159	6607	33433	6590	3.18831	0.416667	0.0497466	-0.487601	S	Mixed	0.243627	0.2687	Female	Interstitial	Interstitial	Somatic	zA3B_c1	c3	zSomatic
TCTACCGTCATCCCGT-zA3B	zAd	zA3B	Zebra Finch	Adherent	3	B	26038.9	5753	31552	5735	3.54438	0.455128	-0.283042	-0.318217	G1	Mixed	0.325753	0.282755	Female	Interstitial	Interstitial	Somatic	zA3B_c1	c4	zSomatic
TCTACCGTCATTTCCA-zA3B	zAd	zA3B	Zebra Finch	Adherent	3	B	31892.6	6236	32507	6221	1.00605	0.391026	-0.0122169	0.564506	G2M	Mixed	0.375771	0.304611	Female	Unassigned	Interstitial	Somatic	zA3B_c7	c2	zSomatic
TCTACCGTCCAGCAAT-zA3B	zAd	zA3B	Zebra Finch	Adherent	3	B	44916.4	6941	32962	6893	2.84687	0.50641	-0.230011	-0.419597	G1	Mixed	0.37971	0.311594	Female	Unassigned	Interstitial	Somatic	zA3B_c1	c1	zSomatic
TCTATACAGTTGCCCG-zA3B	zAd	zA3B	Zebra Finch	Adherent	3	B	26718.9	5904	31917	5894	1.79425	0.282051	0.0832018	0.964495	G2M	Mixed	0.224675	0.257276	Female	Interstitial	Interstitial	Somatic	zA3B_c6	c1	zSomatic
TCTATACGTTTGTTCT-zA3B	zAd	zA3B	Zebra Finch	Adherent	3	B	32698.7	6423	32994	6407	2.73793	0.435897	0.344406	0.137157	S	Mixed	0.0810108	0.482468	Unassigned	Unassigned	Interstitial	Somatic	zA3B_c10	c3	zSomatic
TCTATACTCGTTCCCA-zA3B	zAd	zA3B	Zebra Finch	Adherent	3	B	29828.1	6483	31789	6459	2.65946	0.339744	0.15282	-0.306552	S	Mixed	0.29699	0.349492	Female	Interstitial	Interstitial	Somatic	zA3B_c7	c2	zSomatic
TCTATCAGTATCAGGG-zA3B	zAd	zA3B	Zebra Finch	Adherent	3	B	40325.8	6561	33447	6539	2.33802	0.333333	0.391738	-0.41455	S	Mixed	0.33757	0.293098	Female	Unassigned	IM Progenitors	Somatic	zA3B_c7	c2	zSomatic
TCTCACGAGACTCGAG-zA3B	zAd	zA3B	Zebra Finch	Adherent	3	B	30841.7	6193	32025	6178	2.84855	0.346154	-0.156519	-0.370241	G1	Mixed	0.0489038	0.426718	Unassigned	Unassigned	Interstitial	Somatic	zA3B_c10	c1	zSomatic
TCTCACGAGGGAGGTG-zA3B	zAd	zA3B	Zebra Finch	Adherent	3	B	25999.4	5941	31527	5935	2.08043	0.391026	0.148396	-0.162259	S	Mixed	0.320327	0.30952	Female	Unassigned	Interstitial	Somatic	zA3B_c8	c2	zSomatic
TCTCACGCAGTGCCTG-zA3B	zAd	zA3B	Zebra Finch	Adherent	3	B	42511.1	6644	33265	6622	2.4027	0.448718	-0.314323	-0.52977	G1	Mixed	0.333779	0.296722	Female	Interstitial	Interstitial	Somatic	zA3B_c7	c2	zSomatic
TCTCACGTCGACCAAT-zA3B	zAd	zA3B	Zebra Finch	Adherent	3	B	23200.6	5114	31666	5104	1.8269	0.391026	-0.193066	-0.294399	G1	Mixed	0.224749	0.338213	Female	Interstitial	Interstitial	Somatic	zA3B_c1	c4	zSomatic
TCTCCGATCAACGTGT-zA3B	zAd	zA3B	Zebra Finch	Adherent	3	B	25606.5	5622	31738	5614	1.96521	0.282051	-0.15894	-0.330446	G1	Mixed	0.306726	0.257422	Female	Interstitial	Interstitial	Somatic	zA3B_c7	c2	zSomatic
TCTCCGATCATGGCCG-zA3B	zAd	zA3B	Zebra Finch	Adherent	3	B	28271.9	5779	31905	5768	3.37206	0.519231	-0.130181	-0.25503	G1	Mixed	0.249052	0.318548	Female	Interstitial	Interstitial	Somatic	zA3B_c1	c4	zSomatic
TCTCCGATCGCTGTCT-zA3B	zAd	zA3B	Zebra Finch	Adherent	3	B	37605.5	6863	33402	6838	2.48855	0.461538	0.112128	0.966663	G2M	Mixed	0.290301	0.298825	Female	IM Progenitors	Interstitial	Somatic	zA3B_c6	c4	zSomatic
TCTCCGATCTAGAACC-zA3B	zAd	zA3B	Zebra Finch	Adherent	3	B	23184.7	5440	31610	5428	3.22155	0.346154	-0.278666	-0.508723	G1	Mixed	0.26689	0.304874	Female	Unassigned	Interstitial	Somatic	zA3B_c1	c4	zSomatic
TCTCTGGCACAGAAGC-zA3B	zAd	zA3B	Zebra Finch	Adherent	3	B	31167.6	5816	32168	5798	2.42972	0.474359	-0.00660517	0.840656	G2M	Mixed	0.314604	0.359894	Female	Unassigned	Interstitial	Somatic	zA3B_c6	c2	zSomatic
TCTCTGGGTCTGTCAA-zA3B	zAd	zA3B	Zebra Finch	Adherent	3	B	26904.2	5900	31942	5879	2.9151	0.371795	-0.155031	-0.268956	G1	Mixed	0.335637	0.326671	Female	Unassigned	Interstitial	Somatic	zA3B_c8	c2	zSomatic
TCTGCCACATAACTCG-zA3B	zAd	zA3B	Zebra Finch	Adherent	3	B	24207.5	5692	32105	5680	2.08265	0.320513	-0.0555872	0.878922	G2M	Mixed	0.190487	0.345927	Female	Unassigned	Interstitial	Somatic	zA3B_c6	c2	zSomatic
TCTGGCTAGGTCCGAA-zA3B	zAd	zA3B	Zebra Finch	Adherent	3	B	11266.8	3750	32309	4121	2.93048	0.397436	-0.180539	0.96235	G2M	Mixed	0.119584	0.206434	Female	HSCs	Immune Cells	Somatic	zA3B_c3	c6	zSomatic
TCTGGCTAGGTTACAA-zA3B	zAd	zA3B	Zebra Finch	Adherent	3	B	31090.5	6078	32163	6062	3.63571	0.429487	-0.0524225	-0.2419	G1	Mixed	0.307618	0.233725	Female	Interstitial	Interstitial	Somatic	zA3B_c1	c2	zSomatic
TCTGGCTGTAGAGTTA-zA3B	zAd	zA3B	Zebra Finch	Adherent	3	B	21499.5	5157	31414	5152	1.93518	0.49359	-0.0259076	0.625118	G2M	Mixed	0.0112969	0.426864	Male	Interstitial	Interstitial	Somatic	zA3B_c9	c3	zSomatic
TCTGGCTGTGGAGGTT-zA3B	zAd	zA3B	Zebra Finch	Adherent	3	B	22910.2	5327	31694	5322	3.47023	0.50641	-0.260401	-0.227338	G1	Mixed	0.254701	0.272148	Female	Unassigned	Interstitial	Somatic	zA3B_c8	c2	zSomatic
TCTGGCTGTTCAACGT-zA3B	zAd	zA3B	Zebra Finch	Adherent	3	B	29691.8	5931	31902	5914	2.09607	0.371795	-0.0644529	0.728692	G2M	Mixed	0.198291	0.307182	Female	Unassigned	Interstitial	Somatic	zA3B_c6	c4	zSomatic
TCTGGCTTCATTCGGA-zA3B	zAd	zA3B	Zebra Finch	Adherent	3	B	38256.9	6819	33450	6792	2.11026	0.480769	0.262985	0.878039	G2M	Mixed	0.248978	0.267736	Female	Unassigned	Interstitial	Somatic	zA3B_c6	c1	zSomatic
TCTGTCGAGCGCATCC-zA3B	zAd	zA3B	Zebra Finch	Adherent	3	B	31806.3	6205	32453	6185	2.42365	0.294872	0.158892	-0.327072	S	Mixed	0.17696	0.311127	Female	Unassigned	Interstitial	Somatic	zA3B_c7	c2	zSomatic
TCTGTCGAGCTGAGCA-zA3B	zAd	zA3B	Zebra Finch	Adherent	3	B	31090.8	5734	32167	5720	2.10783	0.365385	-0.111795	0.0685703	G2M	Mixed	0.00906726	0.439808	Male	Unassigned	Interstitial	Somatic	zA3B_c9	c3	zSomatic
TCTGTCGTCTGCTTTA-zA3B	zAd	zA3B	Zebra Finch	Adherent	3	B	18162.1	4658	32514	4694	3.74593	0.378205	0.472499	-0.172615	S	Mixed	0.0929766	0.373072	Unassigned	HSCs	Immune Cells	Somatic	zA3B_c3	c6	zSomatic
TCTTAGTAGAAACCCG-zA3B	zAd	zA3B	Zebra Finch	Adherent	3	B	36138.3	6386	33419	6364	2.55905	0.282051	-0.0659108	-0.496768	G1	Mixed	0.271572	0.290732	Female	Interstitial	Interstitial	Somatic	zA3B_c1	c4	zSomatic
TCTTAGTAGAGGTATT-zA3B	zAd	zA3B	Zebra Finch	Adherent	3	B	36729.8	6547	33451	6533	3.09961	0.538462	0.0698225	-0.0648188	S	Mixed	0.281159	0.318169	Female	Unassigned	Interstitial	Somatic	zA3B_c11	c2	zSomatic
TCTTAGTAGTGCAAAT-zA3B	zAd	zA3B	Zebra Finch	Adherent	3	B	22724.1	5302	31644	5289	1.72158	0.262821	0.175841	1.0429	G2M	Mixed	0.358454	0.278723	Female	Interstitial	Interstitial	Somatic	zA3B_c6	c2	zSomatic
TCTTAGTAGTGGTTAA-zA3B	zAd	zA3B	Zebra Finch	Adherent	3	B	12416.7	3800	31681	4072	4.56931	0.365385	-0.168021	-0.344062	G1	Mixed	0.215162	0.278986	Female	Unassigned	Immune Cells	Somatic	zA3B_c3	c6	zSomatic
TCTTAGTCAGATGCGA-zA3B	zAd	zA3B	Zebra Finch	Adherent	3	B	27104.9	5735	32057	5727	2.09241	0.410256	-0.185217	-0.263446	G1	Mixed	0	0.474258	Male	IM Progenitors	Interstitial	Somatic	zA3B_c9	c1	zSomatic
TCTTAGTGTTACGATC-zA3B	zAd	zA3B	Zebra Finch	Adherent	3	B	24578.3	5376	32099	5356	2.48436	0.384615	-0.185911	-0.295428	G1	Mixed	0.266072	0.301221	Female	Unassigned	Interstitial	Somatic	zA3B_c12	c2	zSomatic
TCTTCCTAGCATTGAA-zA3B	zAd	zA3B	Zebra Finch	Adherent	3	B	37733.6	6629	33421	6609	1.81995	0.519231	0.466424	-0.101497	S	Mixed	0.23783	0.321616	Female	Interstitial	Interstitial	Somatic	zA3B_c8	c3	zSomatic
TCTTCCTAGTTCATGC-zA3B	zAd	zA3B	Zebra Finch	Adherent	3	B	23463.6	5378	31723	5364	1.57972	0.288462	-0.21152	-0.490083	G1	Mixed	0.329915	0.282024	Female	Interstitial	Interstitial	Somatic	zA3B_c8	c1	zSomatic
TCTTCCTCACCTCTGT-zA3B	zAd	zA3B	Zebra Finch	Adherent	3	B	21044.5	5037	32954	5020	1.88361	0.403846	-0.22549	-0.323398	G1	Mixed	0.318172	0.265954	Female	Unassigned	Interstitial	Somatic	zA3B_c12	c4	zSomatic
TCTTCCTTCCGGTAGC-zA3B	zAd	zA3B	Zebra Finch	Adherent	3	B	30739.4	6091	32049	6071	3.09263	0.467949	-0.310279	-0.514887	G1	Mixed	0.322259	0.331288	Female	Unassigned	Interstitial	Somatic	zA3B_c11	c2	zSomatic
TCTTCCTTCTTCGTAT-zA3B	zAd	zA3B	Zebra Finch	Adherent	3	B	33659.4	6556	33313	6537	1.94772	0.487179	-0.0929753	-0.546444	G1	Mixed	0.201561	0.232147	Female	IM Progenitors	Interstitial	Somatic	zA3B_c8	c1	zSomatic
TCTTGCGAGCGGGTTA-zA3B	zAd	zA3B	Zebra Finch	Adherent	3	B	37484.2	6936	33353	6920	1.92851	0.365385	0.0832716	0.985267	G2M	Mixed	0.242363	0.27808	Female	Interstitial	Interstitial	Somatic	zA3B_c6	c1	zSomatic
TCTTTGAAGTCTAACC-zA3B	zAd	zA3B	Zebra Finch	Adherent	3	B	28759.1	5778	31810	5768	1.99944	0.512821	-0.0202356	-0.0866747	G1	Mixed	0.29699	0.334268	Female	Unassigned	Interstitial	Somatic	zA3B_c7	c2	zSomatic
TGAACGTCAAGAGTAT-zA3B	zAd	zA3B	Zebra Finch	Adherent	3	B	36126.6	6303	33423	6276	2.156	0.448718	0.440297	-0.10502	S	Mixed	0.314976	0.352121	Female	Unassigned	Interstitial	Somatic	zA3B_c1	c4	zSomatic
TGAACGTTCTTCGCTG-zA3B	zAd	zA3B	Zebra Finch	Adherent	3	B	45449.8	7147	32990	7106	2.71796	0.544872	-0.217442	-0.562205	G1	Mixed	0	0.477998	Male	Interstitial	Interstitial	Somatic	zA3B_c10	c3	zSomatic
TGAATCGAGCTCCCTT-zA3B	zAd	zA3B	Zebra Finch	Adherent	3	B	34066.2	6253	33370	6235	2.14971	0.365385	-0.277683	-0.548623	G1	Mixed	0.289038	0.265106	Female	Unassigned	Interstitial	Somatic	zA3B_c1	c4	zSomatic
TGAATCGGTTCGCGTG-zA3B	zAd	zA3B	Zebra Finch	Adherent	3	B	26718.3	5742	31859	5721	1.3266	0.391026	0.0197365	-0.130099	S	Mixed	0	0.473206	Male	Unassigned	Interstitial	Somatic	zA3B_c9	c1	zSomatic
TGAATGCTCCCGAGGT-zA3B	zAd	zA3B	Zebra Finch	Adherent	3	B	32023.3	6149	32600	6135	1.79167	0.301282	-0.226773	-0.00709614	G1	Mixed	0.034634	0.445331	Unassigned	Unassigned	Interstitial	Somatic	zA3B_c9	c1	zSomatic
TGACAGTAGTTCCGGC-zA3B	zAd	zA3B	Zebra Finch	Adherent	3	B	35617.2	6735	33466	6700	3.65049	0.307692	-0.103451	-0.409973	G1	Mixed	0.242215	0.334385	Female	Interstitial	Interstitial	Somatic	zA3B_c7	c2	zSomatic
TGACAGTCAGCAGTCC-zA3B	zAd	zA3B	Zebra Finch	Adherent	3	B	35869.5	6189	33443	6161	2.78532	0.487179	-0.286426	-0.438881	G1	Mixed	0.0457079	0.471657	Unassigned	IM Progenitors	Interstitial	Somatic	zA3B_c9	c1	zSomatic
TGACAGTGTGTGACCC-zA3B	zAd	zA3B	Zebra Finch	Adherent	3	B	36608.6	6716	33494	6695	1.83722	0.403846	0.356402	-0.267904	S	Mixed	0.0315124	0.462775	Unassigned	Unassigned	Interstitial	Somatic	zA3B_c9	c1	zSomatic
TGACAGTGTTAAGGGC-zA3B	zAd	zA3B	Zebra Finch	Adherent	3	B	41389.2	6596	33428	6571	3.17271	0.461538	-0.0287289	0.91505	G2M	Mixed	0.0716462	0.52805	Unassigned	Interstitial	Interstitial	Somatic	zA3B_c10	c1	zSomatic
TGACAGTGTTGAGTCT-zA3B	zAd	zA3B	Zebra Finch	Adherent	3	B	45714.7	7212	32977	7154	1.57761	0.403846	0.561866	0.329039	S	Mixed	0.311631	0.31586	Female	Interstitial	Interstitial	Somatic	zA3B_c8	c3	zSomatic
TGACCCTGTCATCGGC-zA3B	zAd	zA3B	Zebra Finch	Adherent	3	B	29074.8	5916	31869	5893	2.03549	0.339744	-0.365328	-0.260081	G1	Mixed	0.381791	0.303588	Female	Interstitial	Interstitial	Somatic	zA3B_c12	c2	zSomatic
TGACGCGAGGCCACTC-zA3B	zAd	zA3B	Zebra Finch	Adherent	3	B	34474.8	6591	33434	6570	2.09729	0.467949	0.226563	0.385405	G2M	Mixed	0.060498	0.44948	Unassigned	Unassigned	Interstitial	Somatic	zA3B_c10	c1	zSomatic
TGACTCCAGGCACTCC-zA3B	zAd	zA3B	Zebra Finch	Adherent	3	B	34297.1	6159	33370	6138	3.74129	0.442308	-0.128211	-0.486694	G1	Mixed	0.379264	0.301689	Female	Interstitial	Interstitial	Somatic	zA3B_c11	c2	zSomatic
TGAGACTAGATGAAGG-zA3B	zAd	zA3B	Zebra Finch	Adherent	3	B	33636.3	6361	33269	6344	1.31297	0.461538	-0.32681	-0.315033	G1	Mixed	0.280268	0.322844	Female	Interstitial	Interstitial	Somatic	zA3B_c1	c4	zSomatic
TGAGACTAGTATAGGT-zA3B	zAd	zA3B	Zebra Finch	Adherent	3	B	37301.7	6490	33388	6452	2.35928	0.525641	0.377441	0.41994	G2M	Mixed	0.293051	0.334502	Female	Interstitial	Interstitial	Somatic	zA3B_c7	c2	zSomatic
TGAGACTCACGAGAAC-zA3B	zAd	zA3B	Zebra Finch	Adherent	3	B	32292.9	6173	32783	6153	1.62733	0.410256	-0.168833	-0.330403	G1	Mixed	0.0243032	0.506048	Unassigned	Unassigned	Interstitial	Somatic	zA3B_c9	c1	zSomatic
TGAGACTGTATATGGA-zA3B	zAd	zA3B	Zebra Finch	Adherent	3	B	43344.4	6820	32679	6793	2.05526	0.525641	0.288163	0.644389	G2M	Mixed	0.270531	0.284216	Female	Interstitial	Interstitial	Somatic	zA3B_c6	c4	zSomatic
TGAGCATGTGCCGAAA-zA3B	zAd	zA3B	Zebra Finch	Adherent	3	B	29907.6	5672	31970	5666	3.15721	0.410256	0.0490089	0.544714	G2M	Mixed	0.252323	0.333801	Female	Unassigned	Interstitial	Somatic	zA3B_c6	c2	zSomatic
TGAGCGCAGAGAGGGC-zA3B	zAd	zA3B	Zebra Finch	Adherent	3	B	25748.6	5337	31603	5326	3.0336	0.384615	-0.166286	-0.446569	G1	Mixed	0.402601	0.326642	Female	IM Progenitors	IM Progenitors	Somatic	zA3B_c7	c2	zSomatic
TGAGCGCCAGCTTTGA-zA3B	zAd	zA3B	Zebra Finch	Adherent	3	B	35268.2	6049	33392	6022	2.68654	0.480769	-0.098354	-0.474124	G1	Mixed	0	0.394168	Male	Interstitial	Interstitial	Somatic	zA3B_c10	c1	zSomatic
TGAGGAGAGTCGAGGT-zA3B	zAd	zA3B	Zebra Finch	Adherent	3	B	31829	6252	32480	6231	2.45327	0.435897	-0.303722	-0.510081	G1	Mixed	0.00572278	0.459853	Male	Interstitial	Interstitial	Somatic	zA3B_c9	c3	zSomatic
TGAGGGATCGAGAGCA-zA3B	zAd	zA3B	Zebra Finch	Adherent	3	B	25425	5423	32334	5414	3.02973	0.480769	-0.273971	-0.435738	G1	Mixed	0.339205	0.357059	Female	Unassigned	Interstitial	Somatic	zA3B_c1	c4	zSomatic
TGAGGTTCAAGCTCTA-zA3B	zAd	zA3B	Zebra Finch	Adherent	3	B	29032.9	5873	31889	5847	3.47825	0.378205	-0.288436	-0.391859	G1	Mixed	0.241992	0.369361	Female	Interstitial	Interstitial	Somatic	zA3B_c8	c1	zSomatic
TGAGGTTGTGCTCTCT-zA3B	zAd	zA3B	Zebra Finch	Adherent	3	B	42648.5	6980	33229	6966	2.2845	0.423077	0.527144	0.14654	S	Mixed	0	0.54415	Male	Interstitial	Interstitial	Somatic	zA3B_c9	c3	zSomatic
TGAGTCAAGAAGCGAA-zA3B	zAd	zA3B	Zebra Finch	Adherent	3	B	33171.9	6146	33159	6134	3.49076	0.461538	-0.151454	-0.0965056	G1	Mixed	0.0369379	0.45658	Unassigned	Pre-Granulosa/Sertoli	Interstitial	Somatic	zA3B_c10	c1	zSomatic
TGAGTCACAATCGCGC-zA3B	zAd	zA3B	Zebra Finch	Adherent	3	B	36709.4	6470	33457	6452	1.92444	0.25	0.498209	-0.0358282	S	Mixed	0.331252	0.279336	Female	Unassigned	Interstitial	Somatic	zA3B_c8	c2	zSomatic
TGAGTCATCACTGAAC-zA3B	zAd	zA3B	Zebra Finch	Adherent	3	B	34522.7	6127	33338	6105	2.05372	0.397436	-0.17587	-0.380309	G1	Mixed	0.345225	0.33082	Female	Unassigned	Interstitial	Somatic	zA3B_c7	c2	zSomatic
TGAGTCATCGAGTCTA-zA3B	zAd	zA3B	Zebra Finch	Adherent	3	B	34332.4	6636	33418	6609	2.11793	0.461538	0.000644745	-0.433795	S	Mixed	0.0877741	0.394168	Unassigned	Interstitial	Interstitial	Somatic	zA3B_c10	c1	zSomatic
TGATCTTAGGATACCG-zA3B	zAd	zA3B	Zebra Finch	Adherent	3	B	30002.2	5996	31968	5984	2.53356	0.423077	-0.31451	-0.347374	G1	Mixed	0	0.501753	Male	Interstitial	Interstitial	Somatic	zA3B_c9	c1	zSomatic
TGATCTTCAGAACATA-zA3B	zAd	zA3B	Zebra Finch	Adherent	3	B	23305.3	5156	31708	5149	2.49644	0.532051	-0.0955973	-0.159514	G1	Mixed	0.0375325	0.465083	Unassigned	Unassigned	Interstitial	Somatic	zA3B_c9	c3	zSomatic
TGATCTTCATCTGGGC-zA3B	zAd	zA3B	Zebra Finch	Adherent	3	B	31017.7	6317	32065	6296	2.41908	0.294872	-0.112569	1.10654	G2M	Mixed	0.317874	0.302302	Female	IM Progenitors	Interstitial	Somatic	zA3B_c6	c2	zSomatic
TGATCTTCATGTCAGT-zA3B	zAd	zA3B	Zebra Finch	Adherent	3	B	29586.5	5729	31937	5714	2.11398	0.314103	-0.289296	-0.399142	G1	Mixed	0.0177629	0.423387	Unassigned	Interstitial	Interstitial	Somatic	zA3B_c9	c3	zSomatic
TGATGCACACTCCTGT-zA3B	zAd	zA3B	Zebra Finch	Adherent	3	B	42580.9	7184	33294	7148	2.16601	0.371795	-0.394743	-0.478108	G1	Mixed	0.374285	0.307591	Female	Interstitial	Interstitial	Somatic	zA3B_c8	c1	zSomatic
TGATGCACAGTTACCA-zA3B	zAd	zA3B	Zebra Finch	Adherent	3	B	37012.5	6118	33406	6097	2.66194	0.391026	-0.193362	-0.380966	G1	Mixed	0.326273	0.366643	Female	Interstitial	Interstitial	Somatic	zA3B_c7	c2	zSomatic
TGATGCACATCTGTTT-zA3B	zAd	zA3B	Zebra Finch	Adherent	3	B	38926.1	6503	33168	6476	3.06456	0.461538	-0.221965	-0.364315	G1	Mixed	0.313935	0.348907	Female	Unassigned	Interstitial	Somatic	zA3B_c7	c2	zSomatic
TGATGCAGTTAAGGGC-zA3B	zAd	zA3B	Zebra Finch	Adherent	3	B	27384.9	5816	32010	5807	1.02586	0.301282	-0.0787761	-0.37866	G1	Mixed	0.298551	0.368659	Female	Unassigned	Interstitial	Somatic	zA3B_c7	c2	zSomatic
TGATGCAGTTGCCGAC-zA3B	zAd	zA3B	Zebra Finch	Adherent	3	B	45413.7	6955	32983	6936	2.47582	0.346154	0.0725684	1.06708	G2M	Mixed	0.269788	0.303267	Female	Interstitial	Interstitial	Somatic	zA3B_c6	c1	zSomatic
TGATGCATCAGGGATG-zA3B	zAd	zA3B	Zebra Finch	Adherent	3	B	38259.9	6600	33462	6589	2.3194	0.455128	0.413765	-0.177415	S	Mixed	0.26689	0.370792	Female	Pre-Granulosa/Sertoli	Interstitial	Somatic	zA3B_c7	c2	zSomatic
TGATGGTCATGAAGCG-zA3B	zAd	zA3B	Zebra Finch	Adherent	3	B	29550.8	5762	31965	5751	1.66315	0.384615	-0.220488	-0.0099604	G1	Mixed	0.296916	0.294705	Female	Unassigned	Interstitial	Somatic	zA3B_c8	c2	zSomatic
TGATTCTCAACAAGAT-zA3B	zAd	zA3B	Zebra Finch	Adherent	3	B	23470.8	5159	31717	5154	3.28782	0.525641	0.0574863	-0.261733	S	Mixed	0.375102	0.247896	Female	Pre-Granulosa/Sertoli	Interstitial	Somatic	zA3B_c8	c2	zSomatic
TGATTCTCAAGAAACT-zA3B	zAd	zA3B	Zebra Finch	Adherent	3	B	43807.8	7111	32686	7089	1.87075	0.416667	0.296911	0.212763	S	Mixed	0.07343	0.470518	Unassigned	Interstitial	Interstitial	Somatic	zA3B_c9	c3	zSomatic
TGATTCTCACTTGTCC-zA3B	zAd	zA3B	Zebra Finch	Adherent	3	B	26722.6	5657	31874	5644	2.15338	0.467949	-0.236691	-0.389269	G1	Mixed	0.242735	0.361267	Female	Unassigned	Interstitial	Somatic	zA3B_c8	c3	zSomatic
TGATTCTCATGCGGTC-zA3B	zAd	zA3B	Zebra Finch	Adherent	3	B	27491.4	5863	31760	5850	2.9205	0.461538	-0.119397	-0.467416	G1	Mixed	0.131773	0.35069	Female	Interstitial	Interstitial	Somatic	zA3B_c11	c3	zSomatic
TGATTCTGTAACAGTA-zA3B	zAd	zA3B	Zebra Finch	Adherent	3	B	25603.5	5710	31774	5694	2.15673	0.474359	-0.180088	-0.450333	G1	Mixed	0.193311	0.304961	Female	Unassigned	Interstitial	Somatic	zA3B_c8	c3	zSomatic
TGATTTCCAGTGACCC-zA3B	zAd	zA3B	Zebra Finch	Adherent	3	B	35277.4	6146	33405	6132	2.59786	0.442308	-0.0896795	-0.15207	G1	Mixed	0.264957	0.339119	Female	Interstitial	Interstitial	Somatic	zA3B_c1	c4	zSomatic
TGATTTCGTAGAATGT-zA3B	zAd	zA3B	Zebra Finch	Adherent	3	B	38991.8	6700	33163	6684	2.90797	0.455128	0.163098	0.947321	G2M	Mixed	0.287031	0.374883	Female	Interstitial	Interstitial	Somatic	zA3B_c6	c2	zSomatic
TGATTTCGTATTTCCT-zA3B	zAd	zA3B	Zebra Finch	Adherent	3	B	41541.2	6721	33497	6698	2.10165	0.403846	-0.0426095	-0.212142	G1	Mixed	0.287402	0.295027	Female	Interstitial	Interstitial	Somatic	zA3B_c7	c2	zSomatic
TGATTTCTCAGATTGC-zA3B	zAd	zA3B	Zebra Finch	Adherent	3	B	35796	6514	33467	6495	2.2463	0.50641	0.387199	0.255402	S	Mixed	0.0531401	0.505172	Unassigned	Unassigned	Interstitial	Somatic	zA3B_c9	c3	zSomatic
TGCACGGAGCGAGAAA-zA3B	zAd	zA3B	Zebra Finch	Adherent	3	B	45407.1	7028	32968	6995	1.90578	0.429487	0.0981103	0.87156	G2M	Mixed	0.283463	0.308585	Female	Interstitial	Interstitial	Somatic	zA3B_c6	c1	zSomatic
TGCACGGAGTACAACA-zA3B	zAd	zA3B	Zebra Finch	Adherent	3	B	42560.9	6896	33247	6876	2.01917	0.5	-0.213621	-0.462982	G1	Mixed	0.320996	0.279278	Female	Interstitial	Interstitial	Somatic	zA3B_c7	c2	zSomatic
TGCAGATCACACTTAG-zA3B	zAd	zA3B	Zebra Finch	Adherent	3	B	25468	5477	32345	5468	2.37672	0.416667	-0.141123	0.844505	G2M	Mixed	0.271721	0.302799	Female	Interstitial	Interstitial	Somatic	zA3B_c6	c4	zSomatic
TGCAGATCACAGTCCG-zA3B	zAd	zA3B	Zebra Finch	Adherent	3	B	32841.2	5914	33043	5887	1.80308	0.403846	0.0455736	-0.313703	S	Mixed	0.267187	0.307211	Female	Unassigned	Interstitial	Somatic	zA3B_c1	c4	zSomatic
TGCAGATCACCCTAGG-zA3B	zAd	zA3B	Zebra Finch	Adherent	3	B	27626.5	5934	31637	5916	2.15663	0.371795	0.0561197	0.689781	G2M	Mixed	0.268153	0.267941	Female	Unassigned	Interstitial	Somatic	zA3B_c6	c2	zSomatic
TGCAGATTCGTCAACA-zA3B	zAd	zA3B	Zebra Finch	Adherent	3	B	27406.3	5699	31937	5682	2.83849	0.429487	-0.1645	-0.357723	G1	Mixed	0.292308	0.356855	Female	Unassigned	Interstitial	Somatic	zA3B_c7	c2	zSomatic
TGCAGGCCAGCAGACA-zA3B	zAd	zA3B	Zebra Finch	Adherent	3	B	34054.3	5809	33264	5791	2.98139	0.358974	-0.249132	-0.291	G1	Mixed	0.296395	0.292835	Female	Interstitial	Interstitial	Somatic	zA3B_c1	c4	zSomatic
TGCAGGCGTTCGGCTG-zA3B	zAd	zA3B	Zebra Finch	Adherent	3	B	31266.6	6154	32169	6138	1.92612	0.352564	0.103694	0.750781	G2M	Mixed	0.235377	0.355832	Female	Unassigned	Interstitial	Somatic	zA3B_c6	c1	zSomatic
TGCAGGCTCCTAGCGG-zA3B	zAd	zA3B	Zebra Finch	Adherent	3	B	24107.1	5323	32057	5312	2.54802	0.455128	0.171632	0.657424	G2M	Mixed	0.231067	0.336635	Female	Interstitial	Interstitial	Somatic	zA3B_c6	c2	zSomatic
TGCAGTAAGTATAACG-zA3B	zAd	zA3B	Zebra Finch	Adherent	3	B	29619.3	5793	31922	5781	2.18251	0.5	0.0916163	0.797414	G2M	Mixed	0.358305	0.311448	Female	Unassigned	Interstitial	Somatic	zA3B_c6	c4	zSomatic
TGCATCCGTATAGGAT-zA3B	zAd	zA3B	Zebra Finch	Adherent	3	B	39126.1	6545	33211	6510	2.64198	0.512821	-0.202603	-0.38418	G1	Mixed	0.306577	0.254471	Female	Unassigned	Interstitial	Somatic	zA3B_c1	c4	zSomatic
TGCCGAGCAGCTGAAG-zA3B	zAd	zA3B	Zebra Finch	Adherent	3	B	30146	5898	31957	5885	2.21595	0.429487	0.038856	0.689358	G2M	Mixed	0.258566	0.332486	Female	Unassigned	Interstitial	Somatic	zA3B_c6	c2	zSomatic
TGCCGAGTCCGTCAAA-zA3B	zAd	zA3B	Zebra Finch	Adherent	3	B	31056.2	6036	32124	6026	1.61131	0.365385	-0.0316555	-0.48659	G1	Mixed	0.483463	0.296342	Female	Unassigned	Interstitial	Somatic	zA3B_c7	c2	zSomatic
TGCGACGAGAATAACC-zA3B	zAd	zA3B	Zebra Finch	Adherent	3	B	33253	6301	33183	6273	1.98126	0.435897	-0.323472	-0.512185	G1	Mixed	0.309773	0.32299	Female	Unassigned	Interstitial	Somatic	zA3B_c12	c4	zSomatic
TGCGACGAGGCTAAAT-zA3B	zAd	zA3B	Zebra Finch	Adherent	3	B	35368.8	5953	33343	5920	3.32331	0.371795	-0.14504	-0.112654	G1	Mixed	0.375325	0.353758	Female	IM Progenitors	Interstitial	Somatic	zA3B_c7	c2	zSomatic
TGCGACGGTTGAGGAC-zA3B	zAd	zA3B	Zebra Finch	Adherent	3	B	32540.4	6339	32901	6312	2.31215	0.512821	0.533391	0.111186	S	Mixed	0.0564103	0.533631	Unassigned	Unassigned	Interstitial	Somatic	zA3B_c9	c1	zSomatic
TGCGACGTCGCCGAGT-zA3B	zAd	zA3B	Zebra Finch	Adherent	3	B	37282.4	6166	33366	6140	3.04451	0.442308	0.0161227	-0.356454	S	Mixed	0.270903	0.317467	Female	Unassigned	IM Progenitors	Somatic	zA3B_c7	c3	zSomatic
TGCGATAGTACGCTAT-zA3B	zAd	zA3B	Zebra Finch	Adherent	3	B	36195.4	6175	33415	6164	2.19315	0.5	-0.048583	-0.188876	G1	Mixed	0.332516	0.332106	Female	Unassigned	Interstitial	Somatic	zA3B_c7	c4	zSomatic
TGCGGCACACTTCTCG-zA3B	zAd	zA3B	Zebra Finch	Adherent	3	B	26094.2	5396	31696	5381	2.39082	0.397436	-0.0391675	0.323431	G2M	Mixed	0.310219	0.320272	Female	Interstitial	Interstitial	Somatic	zA3B_c7	c2	zSomatic
TGCGGCAGTCCATAGT-zA3B	zAd	zA3B	Zebra Finch	Adherent	3	B	29085.5	5976	31876	5970	2.12393	0.339744	-0.43963	-0.447406	G1	Mixed	0.280268	0.318432	Female	Unassigned	Interstitial	Somatic	zA3B_c8	c2	zSomatic
TGCGGCATCGCTGCGA-zA3B	zAd	zA3B	Zebra Finch	Adherent	3	B	23721.3	5555	31813	5547	2.11825	0.384615	-0.232572	-0.516955	G1	Mixed	0.190115	0.236734	Female	Unassigned	Interstitial	Somatic	zA3B_c8	c1	zSomatic
TGCTCCAAGAAGGCTC-zA3B	zAd	zA3B	Zebra Finch	Adherent	3	B	24820.4	5284	32212	5274	2.6741	0.519231	-0.0720655	0.101495	G2M	Mixed	0.274025	0.354663	Female	Unassigned	Interstitial	Somatic	zA3B_c11	c2	zSomatic
TGCTCCACAGATTCGT-zA3B	zAd	zA3B	Zebra Finch	Adherent	3	B	28741.8	5763	31801	5733	2.26149	0.391026	-0.213143	-0.429677	G1	Mixed	0	0.44536	Male	Interstitial	Interstitial	Somatic	zA3B_c10	c1	zSomatic
TGCTCCACAGCTATAC-zA3B	zAd	zA3B	Zebra Finch	Adherent	3	B	33009.1	6130	33112	6108	2.25998	0.474359	-0.16875	-0.435697	G1	Mixed	0.25968	0.395892	Female	Interstitial	Interstitial	Somatic	zA3B_c1	c4	zSomatic
TGCTCCAGTCATAGTC-zA3B	zAd	zA3B	Zebra Finch	Adherent	3	B	39921.2	6738	33346	6713	2.69087	0.467949	-0.280616	-0.44374	G1	Mixed	0.263174	0.342771	Female	IM Progenitors	Interstitial	Somatic	zA3B_c7	c2	zSomatic
TGCTCGTAGTGATGGC-zA3B	zAd	zA3B	Zebra Finch	Adherent	3	B	34504.5	6148	33378	6130	2.30405	0.352564	0.281404	-0.165272	S	Mixed	0.394723	0.318724	Female	Unassigned	Interstitial	Somatic	zA3B_c8	c3	zSomatic
TGCTCGTGTGGTCTGC-zA3B	zAd	zA3B	Zebra Finch	Adherent	3	B	28665	5782	31775	5769	2.06903	0.442308	-0.141031	-0.442834	G1	Mixed	0.276997	0.289651	Female	Interstitial	Interstitial	Somatic	zA3B_c1	c3	zSomatic
TGCTCGTTCCTGGGAC-zA3B	zAd	zA3B	Zebra Finch	Adherent	3	B	29273.4	5829	31847	5820	2.83073	0.49359	0.197424	1.01961	G2M	Mixed	0.221405	0.246844	Female	Interstitial	Interstitial	Somatic	zA3B_c6	c4	zSomatic
TGCTGAAAGGAGAATG-zA3B	zAd	zA3B	Zebra Finch	Adherent	3	B	36955	6431	33436	6406	2.4362	0.416667	-0.310425	-0.474183	G1	Mixed	0.260721	0.359192	Female	Interstitial	Interstitial	Somatic	zA3B_c7	c2	zSomatic
TGCTGAAAGGGTAATT-zA3B	zAd	zA3B	Zebra Finch	Adherent	3	B	31870.9	5949	32530	5933	3.13086	0.391026	-0.259203	-0.458219	G1	Mixed	0.306057	0.311536	Female	Interstitial	Interstitial	Somatic	zA3B_c1	c4	zSomatic
TGCTGAATCGGTATGT-zA3B	zAd	zA3B	Zebra Finch	Adherent	3	B	23891.5	4943	31859	4934	2.03158	0.442308	-0.0236386	0.029842	G2M	Mixed	0.266221	0.360741	Female	IM Progenitors	Interstitial	Somatic	zA3B_c1	c4	zSomatic
TGCTGAATCGTCCTCA-zA3B	zAd	zA3B	Zebra Finch	Adherent	3	B	24728.7	5482	32182	5471	1.5763	0.455128	0.032875	0.177458	G2M	Mixed	0.215608	0.195798	Female	Unassigned	Interstitial	Somatic	zA3B_c6	c1	zSomatic
TGCTTCGAGTAGTCTC-zA3B	zAd	zA3B	Zebra Finch	Adherent	3	B	10462.7	3558	32051	3988	3.64852	0.410256	0.0135254	1.05596	G2M	Mixed	0.136455	0.185484	Female	HSCs	Immune Cells	Somatic	zA3B_c3	c6	zSomatic
TGCTTCGCAACCCGCA-zA3B	zAd	zA3B	Zebra Finch	Adherent	3	B	29338.5	6090	31823	6075	3.67295	0.403846	-0.197539	-0.555574	G1	Mixed	0.00720922	0.440889	Male	Unassigned	Interstitial	Somatic	zA3B_c10	c3	zSomatic
TGCTTCGCAGACCTGC-zA3B	zAd	zA3B	Zebra Finch	Adherent	3	B	29129.9	6328	31839	6316	2.17215	0.384615	0.071754	0.841954	G2M	Mixed	0.23508	0.229137	Female	Interstitial	Interstitial	Somatic	zA3B_c6	c2	zSomatic
TGCTTCGCAGAGAGGG-zA3B	zAd	zA3B	Zebra Finch	Adherent	3	B	25403.3	5715	32481	5702	2.96556	0.294872	0.139707	1.10318	G2M	Mixed	0.295875	0.306715	Female	Interstitial	Interstitial	Somatic	zA3B_c6	c2	zSomatic
TGCTTCGCAGGACGAT-zA3B	zAd	zA3B	Zebra Finch	Adherent	3	B	22892.7	5154	31778	5150	1.59051	0.384615	-0.159845	0.00819058	G2M	Mixed	0.346637	0.35627	Female	Interstitial	Interstitial	Somatic	zA3B_c8	c2	zSomatic
TGCTTCGCATGGCTAT-zA3B	zAd	zA3B	Zebra Finch	Adherent	3	B	31733	6250	32399	6234	1.87481	0.474359	0.0776545	0.89163	G2M	Mixed	0.254255	0.282463	Female	Unassigned	Interstitial	Somatic	zA3B_c6	c1	zSomatic
TGCTTGCGTAGCGCCT-zA3B	zAd	zA3B	Zebra Finch	Adherent	3	B	39119.4	6892	33163	6856	3.11034	0.416667	0.0703975	0.470351	G2M	Mixed	0.244147	0.305078	Female	Interstitial	Interstitial	Somatic	zA3B_c8	c2	zSomatic
TGCTTGCTCATGTCTT-zA3B	zAd	zA3B	Zebra Finch	Adherent	3	B	24105.4	5540	32014	5527	2.10854	0.423077	0.28426	0.902682	G2M	Mixed	0.186548	0.336284	Female	Interstitial	Interstitial	Somatic	zA3B_c6	c4	zSomatic
TGGAACTAGACTTCGT-zA3B	zAd	zA3B	Zebra Finch	Adherent	3	B	28579.7	5683	31815	5669	1.78845	0.352564	-0.18206	-0.247556	G1	Mixed	0.291787	0.346336	Female	Unassigned	Interstitial	Somatic	zA3B_c8	c2	zSomatic
TGGAACTGTTGCGTAT-zA3B	zAd	zA3B	Zebra Finch	Adherent	3	B	41456.3	6735	33481	6716	2.86117	0.49359	-0.234807	-0.510062	G1	Mixed	0.0576737	0.466252	Unassigned	Unassigned	Interstitial	Somatic	zA3B_c10	c3	zSomatic
TGGAGAGAGACGCCCT-zA3B	zAd	zA3B	Zebra Finch	Adherent	3	B	32730.4	6112	33005	6095	2.21878	0.416667	-0.00630684	0.692536	G2M	Mixed	0.241769	0.256983	Female	Interstitial	Interstitial	Somatic	zA3B_c6	c2	zSomatic
TGGAGAGTCCTTGACC-zA3B	zAd	zA3B	Zebra Finch	Adherent	3	B	25026.7	5577	32306	5567	1.54079	0.455128	0.0668688	0.855517	G2M	Mixed	0.246302	0.287284	Female	Pre-Granulosa/Sertoli	Interstitial	Somatic	zA3B_c6	c2	zSomatic
TGGATCACACTAGGTT-zA3B	zAd	zA3B	Zebra Finch	Adherent	3	B	39737.9	6536	33308	6518	1.87062	0.320513	-0.180762	-0.38065	G1	Mixed	0	0.492432	Male	Interstitial	Interstitial	Somatic	zA3B_c9	c3	zSomatic
TGGATCAGTCTACTGA-zA3B	zAd	zA3B	Zebra Finch	Adherent	3	B	36832.2	6433	33465	6411	1.5376	0.346154	-0.126689	-0.152745	G1	Mixed	0.0593088	0.456054	Unassigned	Interstitial	Interstitial	Somatic	zA3B_c9	c1	zSomatic
TGGATCAGTTCGAACT-zA3B	zAd	zA3B	Zebra Finch	Adherent	3	B	41370.7	6719	33500	6674	2.97835	0.269231	-0.320665	-0.546084	G1	Mixed	0.396878	0.365737	Female	Interstitial	Interstitial	Somatic	zA3B_c7	c2	zSomatic
TGGATGTAGCGTTACT-zA3B	zAd	zA3B	Zebra Finch	Adherent	3	B	38722.1	6521	33286	6492	1.52632	0.519231	0.00667368	-0.222615	S	Mixed	0.0697139	0.443285	Unassigned	Interstitial	Interstitial	Somatic	zA3B_c9	c1	zSomatic
TGGATGTAGTCATCGT-zA3B	zAd	zA3B	Zebra Finch	Adherent	3	B	39563.4	6521	33268	6487	3.41344	0.474359	-0.274344	-0.357544	G1	Mixed	0.25641	0.320097	Female	Interstitial	Interstitial	Somatic	zA3B_c1	c4	zSomatic
TGGATGTCAAACTCGT-zA3B	zAd	zA3B	Zebra Finch	Adherent	3	B	23887.7	5360	31897	5348	2.18264	0.538462	0.0234741	0.998108	G2M	Mixed	0.301524	0.326876	Female	Unassigned	Interstitial	Somatic	zA3B_c6	c2	zSomatic
TGGATGTCATGTGCTA-zA3B	zAd	zA3B	Zebra Finch	Adherent	3	B	32433	6121	32876	6105	3.33439	0.50641	-0.154605	-0.562815	G1	Mixed	0.0673356	0.505785	Unassigned	Unassigned	Interstitial	Somatic	zA3B_c9	c1	zSomatic
TGGATGTGTACAGTCT-zA3B	zAd	zA3B	Zebra Finch	Adherent	3	B	24208.1	5338	32088	5328	1.29381	0.532051	-0.0982951	0.302146	G2M	Mixed	0.281605	0.332603	Female	Interstitial	Interstitial	Somatic	zA3B_c12	c3	zSomatic
TGGCGTGAGCTGCCAC-zA3B	zAd	zA3B	Zebra Finch	Adherent	3	B	29804.9	5874	31890	5860	1.05116	0.352564	-0.111692	-0.326722	G1	Mixed	0.22735	0.364919	Female	Interstitial	Interstitial	Somatic	zA3B_c1	c4	zSomatic
TGGGAAGCAATGTCTG-zA3B	zAd	zA3B	Zebra Finch	Adherent	3	B	22452.8	5417	31495	5410	2.11744	0.352564	-0.0208495	0.71876	G2M	Mixed	0.227276	0.297101	Female	Unassigned	Interstitial	Somatic	zA3B_c6	c2	zSomatic
TGGGAAGGTACTTGTG-zA3B	zAd	zA3B	Zebra Finch	Adherent	3	B	32770.8	6094	33015	6080	2.49368	0.512821	0.164885	-0.237032	S	Mixed	0.243776	0.334151	Female	Interstitial	Interstitial	Somatic	zA3B_c8	c2	zSomatic
TGGGAAGGTGCAACAG-zA3B	zAd	zA3B	Zebra Finch	Adherent	3	B	21655.1	5086	31352	5071	3.02907	0.525641	-0.168649	-0.114593	G1	Mixed	0.246451	0.285122	Female	Interstitial	Interstitial	Somatic	zA3B_c12	c2	zSomatic
TGGGAAGTCTTCTAAC-zA3B	zAd	zA3B	Zebra Finch	Adherent	3	B	17233.9	4436	32616	4496	4.60142	0.346154	0.413135	-0.294187	S	Mixed	0.0872538	0.414855	Unassigned	HSCs	Immune Cells	Somatic	zA3B_c3	c6	zSomatic
TGGGAGAAGGAGACCT-zA3B	zAd	zA3B	Zebra Finch	Adherent	3	B	45010.3	6837	32914	6804	1.45443	0.378205	0.000525687	1.14549	G2M	Mixed	0.300409	0.309403	Female	Unassigned	Interstitial	Somatic	zA3B_c6	c4	zSomatic
TGGGAGACACATGGTT-zA3B	zAd	zA3B	Zebra Finch	Adherent	3	B	25101.5	5162	32276	5150	2.71533	0.410256	-0.091686	-0.335483	G1	Mixed	0.262728	0.323808	Female	Unassigned	Interstitial	Somatic	zA3B_c7	c2	zSomatic
TGGGATTCAACTGGTT-zA3B	zAd	zA3B	Zebra Finch	Adherent	3	B	20943.8	5262	33522	5252	1.17677	0.371795	-0.206301	-0.41721	G1	Mixed	0.213081	0.286787	Female	Interstitial	Interstitial	Somatic	zA3B_c8	c1	zSomatic
TGGGATTCACTAAACC-zA3B	zAd	zA3B	Zebra Finch	Adherent	3	B	32951.4	6510	33113	6493	1.92744	0.480769	0.249337	0.943411	G2M	Mixed	0.282126	0.299088	Female	Interstitial	Interstitial	Somatic	zA3B_c6	c1	zSomatic
TGGGATTTCGAACCAT-zA3B	zAd	zA3B	Zebra Finch	Adherent	3	B	29589.7	5758	31920	5742	1.59668	0.288462	-0.213824	-0.233547	G1	Mixed	0.32553	0.330587	Female	Unassigned	Interstitial	Somatic	zA3B_c7	c2	zSomatic
TGGGCGTCACCTCAGG-zA3B	zAd	zA3B	Zebra Finch	Adherent	3	B	37834.2	6624	33406	6610	2.70308	0.25641	0.0920133	0.891144	G2M	Mixed	0	0.424965	Male	Unassigned	Interstitial	Somatic	zA3B_c10	c1	zSomatic
TGGGCGTTCAGAATAG-zA3B	zAd	zA3B	Zebra Finch	Adherent	3	B	30658.1	5767	32062	5746	2.06035	0.474359	-0.155094	-0.406572	G1	Mixed	0.418283	0.306744	Female	Unassigned	Interstitial	Somatic	zA3B_c8	c2	zSomatic
TGGGCTGAGCATCCCG-zA3B	zAd	zA3B	Zebra Finch	Adherent	3	B	38261.4	6801	33503	6777	3.01984	0.416667	0.34536	-0.123401	S	Mixed	0.0264586	0.423358	Unassigned	Unassigned	Interstitial	Somatic	zA3B_c9	c1	zSomatic
TGGGCTGGTCGGCCTA-zA3B	zAd	zA3B	Zebra Finch	Adherent	3	B	26609.6	5433	31844	5415	2.19659	0.461538	-0.182331	-0.324789	G1	Mixed	0.244073	0.311302	Female	Interstitial	Interstitial	Somatic	zA3B_c1	c4	zSomatic
TGGGCTGGTGAATAAC-zA3B	zAd	zA3B	Zebra Finch	Adherent	3	B	27216.4	5977	32140	5967	1.56911	0.435897	-0.130368	0.20011	G2M	Mixed	0.323449	0.279599	Female	Unassigned	Interstitial	Somatic	zA3B_c8	c2	zSomatic
TGGGCTGTCATTTCCA-zA3B	zAd	zA3B	Zebra Finch	Adherent	3	B	38130.4	6537	33494	6511	2.566	0.320513	-0.172973	-0.48731	G1	Mixed	0.321888	0.316824	Female	Unassigned	Interstitial	Somatic	zA3B_c7	c2	zSomatic
TGGGTTACACAACGCC-zA3B	zAd	zA3B	Zebra Finch	Adherent	3	B	34733.7	6116	33382	6101	3.70485	0.391026	-0.381637	-0.552927	G1	Mixed	0.0565589	0.508269	Unassigned	Interstitial	Interstitial	Somatic	zA3B_c10	c1	zSomatic
TGGGTTAGTTCCACGG-zA3B	zAd	zA3B	Zebra Finch	Adherent	3	B	22260	5103	31515	5088	1.62868	0.416667	-0.171623	1.05501	G2M	Mixed	0.231661	0.323896	Female	Unassigned	Interstitial	Somatic	zA3B_c6	c4	zSomatic
TGGGTTATCATGCAGT-zA3B	zAd	zA3B	Zebra Finch	Adherent	3	B	32189.7	6103	32700	6085	1.40621	0.339744	-0.0513073	0.596261	G2M	Mixed	0.199182	0.357147	Female	Unassigned	Interstitial	Somatic	zA3B_c6	c2	zSomatic
TGGTACACACGCGTGT-zA3B	zAd	zA3B	Zebra Finch	Adherent	3	B	39510	6551	33240	6529	2.82332	0.262821	-0.288168	-0.512299	G1	Mixed	0.273133	0.359631	Female	Interstitial	Interstitial	Somatic	zA3B_c1	c4	zSomatic
TGGTACACAGAGGGTT-zA3B	zAd	zA3B	Zebra Finch	Adherent	3	B	22697.1	5156	31617	5143	1.50783	0.448718	0.0119898	-0.266856	S	Mixed	0.187588	0.263178	Female	Unassigned	Interstitial	Somatic	zA3B_c12	c2	zSomatic
TGGTACACAGTGTACT-zA3B	zAd	zA3B	Zebra Finch	Adherent	3	B	25696.1	5393	31580	5372	2.87644	0.423077	-0.175878	-0.317323	G1	Mixed	0.326867	0.311682	Female	Interstitial	Interstitial	Somatic	zA3B_c1	c4	zSomatic
TGGTACACATAGCACT-zA3B	zAd	zA3B	Zebra Finch	Adherent	3	B	31699.8	5875	32397	5860	2.40354	0.307692	-0.162328	-0.36112	G1	Mixed	0.225715	0.290761	Female	Interstitial	Interstitial	Somatic	zA3B_c7	c2	zSomatic
TGGTAGTAGACCACGA-zA3B	zAd	zA3B	Zebra Finch	Adherent	3	B	46869.1	7175	32958	7145	1.89749	0.358974	0.0979912	1.04227	G2M	Mixed	0.321516	0.34467	Female	Interstitial	Interstitial	Somatic	zA3B_c6	c2	zSomatic
TGGTAGTCACGAGGAT-zA3B	zAd	zA3B	Zebra Finch	Adherent	3	B	26665.2	5453	31869	5436	2.75063	0.410256	-0.0525239	-0.197672	G1	Mixed	0.200372	0.322288	Female	Unassigned	Interstitial	Somatic	zA3B_c7	c2	zSomatic
TGGTAGTCAGAACTAA-zA3B	zAd	zA3B	Zebra Finch	Adherent	3	B	31216.6	5866	32185	5856	1.73405	0.403846	0.169012	0.983087	G2M	Mixed	0.0874025	0.456814	Unassigned	Unassigned	Interstitial	Somatic	zA3B_c10	c3	zSomatic
TGGTAGTGTATGTGTC-zA3B	zAd	zA3B	Zebra Finch	Adherent	3	B	37649.5	6807	33426	6785	2.67676	0.365385	0.357457	0.698953	G2M	Mixed	0.0382757	0.506516	Unassigned	Interstitial	Interstitial	Somatic	zA3B_c10	c1	zSomatic
TGGTGATAGGCCTAAG-zA3B	zAd	zA3B	Zebra Finch	Adherent	3	B	33244.1	6584	33190	6560	1.87069	0.49359	0.375963	0.367789	S	Mixed	0.278335	0.324538	Female	Unassigned	Interstitial	Somatic	zA3B_c1	c4	zSomatic
TGGTTAGCACTAAACC-zA3B	zAd	zA3B	Zebra Finch	Adherent	3	B	36212.1	6580	33474	6563	3.15584	0.403846	-0.245206	-0.376019	G1	Mixed	0.0584169	0.388762	Unassigned	Unassigned	Interstitial	Somatic	zA3B_c10	c1	zSomatic
TGGTTAGTCATTTCGT-zA3B	zAd	zA3B	Zebra Finch	Adherent	3	B	45274	6972	33019	6934	1.62891	0.384615	-0.272909	-0.426975	G1	Mixed	0.330286	0.240767	Female	Unassigned	Interstitial	Somatic	zA3B_c8	c1	zSomatic
TGTAACGCATGTGACT-zA3B	zAd	zA3B	Zebra Finch	Adherent	3	B	23119.3	5300	31674	5282	2.12348	0.455128	-0.0744038	-0.311761	G1	Mixed	0.286065	0.270687	Female	Unassigned	Interstitial	Somatic	zA3B_c7	c2	zSomatic
TGTAACGGTCGCTTAA-zA3B	zAd	zA3B	Zebra Finch	Adherent	3	B	26472.4	5504	31717	5485	3.11116	0.339744	-0.172457	-0.400474	G1	Mixed	0.296247	0.281791	Female	Unassigned	Interstitial	Somatic	zA3B_c1	c4	zSomatic
TGTAACGTCTTCTCAA-zA3B	zAd	zA3B	Zebra Finch	Adherent	3	B	31445.5	6107	32265	6089	1.28201	0.326923	0.0159348	1.01822	G2M	Mixed	0.193608	0.300374	Female	Unassigned	Interstitial	Somatic	zA3B_c6	c1	zSomatic
TGTAAGCCAGGGCTTC-zA3B	zAd	zA3B	Zebra Finch	Adherent	3	B	31844.6	6423	32474	6403	1.83653	0.512821	0.0304799	-0.463409	S	Mixed	0.0505388	0.467946	Unassigned	Unassigned	Interstitial	Somatic	zA3B_c10	c1	zSomatic
TGTAAGCTCAGGACAG-zA3B	zAd	zA3B	Zebra Finch	Adherent	3	B	19897.2	4741	33050	4756	4.36806	0.358974	0.183123	-0.305312	S	Mixed	0.0806392	0.415819	Unassigned	HSCs	Immune Cells	Somatic	zA3B_c3	c6	zSomatic
TGTAAGCTCGTCGATA-zA3B	zAd	zA3B	Zebra Finch	Adherent	3	B	34345.5	6439	33379	6407	3.53195	0.519231	-0.257073	-0.505737	G1	Mixed	0.332144	0.300725	Female	Interstitial	Interstitial	Somatic	zA3B_c11	c2	zSomatic
TGTACAGAGCAGCACA-zA3B	zAd	zA3B	Zebra Finch	Adherent	3	B	35305.6	6042	33413	6034	2.205	0.49359	-0.0388284	0.066972	G2M	Mixed	0.280045	0.340813	Female	Unassigned	Interstitial	Somatic	zA3B_c1	c4	zSomatic
TGTACAGAGTAGTGCG-zA3B	zAd	zA3B	Zebra Finch	Adherent	3	B	29519.9	5779	31919	5763	2.35941	0.474359	-0.243461	-0.315144	G1	Mixed	0.267559	0.294939	Female	Pre-Granulosa/Sertoli	Interstitial	Somatic	zA3B_c8	c2	zSomatic
TGTACAGCACTATCGA-zA3B	zAd	zA3B	Zebra Finch	Adherent	3	B	32243.1	5782	32790	5769	2.2007	0.442308	0.170943	0.104533	S	Mixed	0.287477	0.345898	Female	Unassigned	Interstitial	Somatic	zA3B_c1	c4	zSomatic
TGTACAGCACTCCTGT-zA3B	zAd	zA3B	Zebra Finch	Adherent	3	B	25862.5	5604	31579	5591	1.46927	0.429487	-0.243053	0.00543161	G2M	Mixed	0.0608696	0.492052	Unassigned	Interstitial	Interstitial	Somatic	zA3B_c9	c1	zSomatic
TGTACAGGTTCAAGTC-zA3B	zAd	zA3B	Zebra Finch	Adherent	3	B	30055.9	5932	31939	5923	2.64542	0.326923	0.0388879	0.714865	G2M	Mixed	0.166407	0.276239	Female	Unassigned	Interstitial	Somatic	zA3B_c6	c2	zSomatic
TGTACAGTCAGTGATC-zA3B	zAd	zA3B	Zebra Finch	Adherent	3	B	32284.4	5833	32786	5819	3.42743	0.429487	-0.167675	-0.108977	G1	Mixed	0.26414	0.325094	Female	Unassigned	Interstitial	Somatic	zA3B_c11	c4	zSomatic
TGTAGACAGAGTCTGG-zA3B	zAd	zA3B	Zebra Finch	Adherent	3	B	42032.3	7105	33420	7070	1.39843	0.480769	0.119205	0.832787	G2M	Mixed	0.21375	0.290556	Female	Interstitial	Interstitial	Somatic	zA3B_c6	c2	zSomatic
TGTAGACAGTTCCGTA-zA3B	zAd	zA3B	Zebra Finch	Adherent	3	B	32997.7	6545	33126	6524	1.83369	0.474359	0.332102	-0.0578715	S	Mixed	0.26191	0.330791	Female	Unassigned	Interstitial	Somatic	zA3B_c7	c1	zSomatic
TGTAGACTCCACGGGT-zA3B	zAd	zA3B	Zebra Finch	Adherent	3	B	26196.7	5645	31700	5632	2.44597	0.429487	-0.209997	-0.444984	G1	Mixed	0.0572278	0.441883	Unassigned	Interstitial	Interstitial	Somatic	zA3B_c10	c1	zSomatic
TGTAGACTCGTTCTAT-zA3B	zAd	zA3B	Zebra Finch	Adherent	3	B	33973.1	6271	33319	6254	1.46392	0.423077	-0.33021	-0.306619	G1	Mixed	0.0920847	0.487699	Unassigned	Unassigned	Interstitial	Somatic	zA3B_c9	c3	zSomatic
TGTCAGAGTTACGTAC-zA3B	zAd	zA3B	Zebra Finch	Adherent	3	B	40794.4	6614	33465	6584	2.90883	0.423077	-0.221494	-0.293465	G1	Mixed	0.277072	0.356066	Female	Interstitial	Interstitial	Somatic	zA3B_c8	c3	zSomatic
TGTCAGAGTTGCATGT-zA3B	zAd	zA3B	Zebra Finch	Adherent	3	B	27769.4	5586	31735	5573	2.75019	0.5	0.178839	-0.291813	S	Mixed	0.0500186	0.468648	Unassigned	Unassigned	Interstitial	Somatic	zA3B_c10	c1	zSomatic
TGTCAGAGTTTGGAAA-zA3B	zAd	zA3B	Zebra Finch	Adherent	3	B	37020.9	6644	33437	6620	2.74777	0.480769	0.183308	0.948215	G2M	Mixed	0.36217	0.27805	Female	Unassigned	Interstitial	Somatic	zA3B_c6	c2	zSomatic
TGTCCACAGATGTTAG-zA3B	zAd	zA3B	Zebra Finch	Adherent	3	B	21751.3	5082	31381	5075	2.55103	0.25641	-0.218846	-0.361022	G1	Mixed	0.367744	0.41132	Female	Unassigned	Interstitial	Somatic	zA3B_c7	c2	zSomatic
TGTCCACAGCCTGCCA-zA3B	zAd	zA3B	Zebra Finch	Adherent	3	B	37578.5	6669	33437	6645	2.6235	0.544872	0.0301215	-0.51112	S	Mixed	0.285321	0.330324	Female	Unassigned	Interstitial	Somatic	zA3B_c8	c3	zSomatic
TGTCCACGTTGCTTGA-zA3B	zAd	zA3B	Zebra Finch	Adherent	3	B	38157.1	6536	33452	6514	1.83838	0.423077	0.382591	-0.0128886	S	Mixed	0.263917	0.281586	Female	Unassigned	Interstitial	Somatic	zA3B_c8	c4	zSomatic
TGTCCCACAGCATTGT-zA3B	zAd	zA3B	Zebra Finch	Adherent	3	B	21796.1	5196	31333	5185	2.48603	0.391026	-0.178268	-0.00410765	G1	Mixed	0.199554	0.336197	Female	Interstitial	Interstitial	Somatic	zA3B_c8	c2	zSomatic
TGTCCTGAGAATGTTG-zA3B	zAd	zA3B	Zebra Finch	Adherent	3	B	35358.6	6562	33456	6540	1.91299	0.378205	0.195267	1.00277	G2M	Mixed	0.218655	0.248714	Female	Interstitial	Interstitial	Somatic	zA3B_c6	c4	zSomatic
TGTCCTGAGGGTACGT-zA3B	zAd	zA3B	Zebra Finch	Adherent	3	B	35413.9	6037	33361	6023	2.22892	0.455128	0.0584971	-0.457596	S	Mixed	0.339279	0.329944	Female	Unassigned	Interstitial	Somatic	zA3B_c8	c2	zSomatic
TGTCCTGAGGTTATAG-zA3B	zAd	zA3B	Zebra Finch	Adherent	3	B	31309.3	6095	32221	6080	1.61362	0.423077	0.0201487	-0.357404	S	Mixed	0.272166	0.26087	Female	Unassigned	Interstitial	Somatic	zA3B_c8	c3	zSomatic
TGTGAGTCAGCTGTCG-zA3B	zAd	zA3B	Zebra Finch	Adherent	3	B	45969.4	6991	33032	6958	1.72519	0.480769	0.0645197	0.959145	G2M	Mixed	0.0679301	0.472855	Unassigned	Unassigned	Interstitial	Somatic	zA3B_c10	c1	zSomatic
TGTGATGCAATCGAAA-zA3B	zAd	zA3B	Zebra Finch	Adherent	3	B	37279.3	6762	33375	6734	2.10595	0.384615	0.217927	-0.280025	S	Mixed	0.207358	0.302828	Female	Unassigned	Interstitial	Somatic	zA3B_c7	c2	zSomatic
TGTGATGGTCGCTGCA-zA3B	zAd	zA3B	Zebra Finch	Adherent	3	B	47765.6	7004	33134	6964	2.39235	0.410256	-0.0115342	0.998841	G2M	Mixed	0.3123	0.272937	Female	Unassigned	Interstitial	Somatic	zA3B_c6	c4	zSomatic
TGTGATGGTTGCCAAT-zA3B	zAd	zA3B	Zebra Finch	Adherent	3	B	36464.4	6184	33409	6167	1.42781	0.403846	-0.0560413	0.7791	G2M	Mixed	0.070903	0.535531	Unassigned	Interstitial	Interstitial	Somatic	zA3B_c9	c3	zSomatic
TGTGATGGTTGTCCCT-zA3B	zAd	zA3B	Zebra Finch	Adherent	3	B	23912.3	5329	31949	5316	1.91692	0.326923	-0.0222059	-0.0419883	G1	Mixed	0.314158	0.264142	Female	Unassigned	Interstitial	Somatic	zA3B_c7	c2	zSomatic
TGTGATGGTTGTCTAG-zA3B	zAd	zA3B	Zebra Finch	Adherent	3	B	34964.7	6191	33388	6177	2.19556	0.416667	-0.357474	-0.362341	G1	Mixed	0.0827202	0.525158	Unassigned	Unassigned	Interstitial	Somatic	zA3B_c9	c3	zSomatic
TGTGATGTCCGTGGTG-zA3B	zAd	zA3B	Zebra Finch	Adherent	3	B	30642.7	5911	32010	5894	2.11055	0.384615	-0.0823127	0.669464	G2M	Mixed	0.261315	0.309315	Female	Unassigned	Interstitial	Somatic	zA3B_c6	c2	zSomatic
TGTGCGGAGAGGCGGA-zA3B	zAd	zA3B	Zebra Finch	Adherent	3	B	46575.2	6823	32999	6786	1.85852	0.371795	0.22434	-0.11857	S	Mixed	0.248161	0.277554	Female	Unassigned	Interstitial	Somatic	zA3B_c8	c4	zSomatic
TGTGGCGGTATCTTCT-zA3B	zAd	zA3B	Zebra Finch	Adherent	3	B	27144.8	5470	32095	5458	1.05791	0.480769	-0.0547633	0.661172	G2M	Mixed	0.21806	0.311127	Female	Unassigned	Interstitial	Somatic	zA3B_c6	c4	zSomatic
TGTGGCGGTTTGTTGG-zA3B	zAd	zA3B	Zebra Finch	Adherent	3	B	33293.2	5928	33176	5911	2.74778	0.442308	-0.172928	-0.107505	G1	Mixed	0.261984	0.301075	Female	Unassigned	Interstitial	Somatic	zA3B_c1	c2	zSomatic
TGTGGCGTCTCGCTCA-zA3B	zAd	zA3B	Zebra Finch	Adherent	3	B	30125.8	5881	31967	5870	2.36035	0.455128	0.0997193	-0.0966928	S	Mixed	0.266964	0.308409	Female	Interstitial	Interstitial	Somatic	zA3B_c7	c2	zSomatic
TGTGTGAAGGATGTTA-zA3B	zAd	zA3B	Zebra Finch	Adherent	3	B	37958.1	6451	33482	6434	2.40417	0.442308	-0.255189	-0.401559	G1	Mixed	0	0.480102	Male	Interstitial	Interstitial	Somatic	zA3B_c9	c3	zSomatic
TGTGTGAAGTCGAAAT-zA3B	zAd	zA3B	Zebra Finch	Adherent	3	B	36474.5	6162	33419	6143	3.28619	0.371795	-0.102036	-0.240511	G1	Mixed	0.0514307	0.469144	Unassigned	Interstitial	Interstitial	Somatic	zA3B_c9	c3	zSomatic
TGTTACTAGACAGTCG-zA3B	zAd	zA3B	Zebra Finch	Adherent	3	B	44825.5	6830	32933	6809	3.60908	0.397436	-0.244201	-0.138469	G1	Mixed	0.272538	0.346716	Female	Interstitial	Interstitial	Somatic	zA3B_c7	c2	zSomatic
TGTTACTCACTAGTAC-zA3B	zAd	zA3B	Zebra Finch	Adherent	3	B	36305.7	6409	33463	6385	2.45608	0.455128	-0.34834	-0.371458	G1	Mixed	0.0767744	0.393759	Unassigned	Interstitial	Interstitial	Somatic	zA3B_c10	c1	zSomatic
TGTTACTTCAGTGTTG-zA3B	zAd	zA3B	Zebra Finch	Adherent	3	B	34158.6	6102	33326	6089	1.32103	0.410256	-0.252111	-0.488038	G1	Mixed	0.04712	0.512068	Unassigned	Unassigned	Interstitial	Somatic	zA3B_c9	c3	zSomatic
TGTTCATCAAAGCAAT-zA3B	zAd	zA3B	Zebra Finch	Adherent	3	B	30054.9	5687	31950	5674	2.40255	0.391026	-0.103919	-0.112844	G1	Mixed	0.249052	0.28144	Female	Interstitial	Interstitial	Somatic	zA3B_c8	c2	zSomatic
TGTTCATTCCTACGGG-zA3B	zAd	zA3B	Zebra Finch	Adherent	3	B	30262.9	6420	31888	6408	2.72581	0.448718	0.363024	0.40781	G2M	Mixed	0.0274991	0.424059	Unassigned	Interstitial	Interstitial	Somatic	zA3B_c10	c1	zSomatic
TGTTCCGAGACTCCGC-zA3B	zAd	zA3B	Zebra Finch	Adherent	3	B	35595	6364	33433	6348	2.05144	0.455128	-0.0753634	-0.416137	G1	Mixed	0.209736	0.349784	Female	Unassigned	Interstitial	Somatic	zA3B_c8	c3	zSomatic
TGTTCCGAGGATAATC-zA3B	zAd	zA3B	Zebra Finch	Adherent	3	B	43422	6637	32701	6617	2.12508	0.442308	-0.0501211	0.0388473	G2M	Mixed	0.270234	0.273259	Female	Interstitial	Interstitial	Somatic	zA3B_c8	c2	zSomatic
TGTTCCGAGTAATACG-zA3B	zAd	zA3B	Zebra Finch	Adherent	3	B	37067.9	6502	33412	6483	1.7002	0.474359	0.490646	0.0230996	S	Mixed	0.267856	0.340843	Female	Unassigned	Interstitial	Somatic	zA3B_c7	c2	zSomatic
TGTTCCGCAAAGAGTT-zA3B	zAd	zA3B	Zebra Finch	Adherent	3	B	28504.1	5746	31882	5738	2.65634	0.365385	-0.0594536	0.00143304	G2M	Mixed	0.291193	0.299906	Female	Unassigned	Interstitial	Somatic	zA3B_c8	c2	zSomatic
TGTTCCGCACACCGCA-zA3B	zAd	zA3B	Zebra Finch	Adherent	3	B	30512.3	5799	32054	5777	2.3984	0.487179	-0.339968	-0.308017	G1	Mixed	0.318172	0.321149	Female	Unassigned	Interstitial	Somatic	zA3B_c1	c4	zSomatic
TGTTCCGCACCTTCCA-zA3B	zAd	zA3B	Zebra Finch	Adherent	3	B	36583.4	6695	33474	6671	2.46706	0.333333	0.36207	-0.221498	S	Mixed	0.251877	0.309461	Female	Interstitial	Interstitial	Somatic	zA3B_c8	c2	zSomatic
TGTTCCGTCAAGTGTC-zA3B	zAd	zA3B	Zebra Finch	Adherent	3	B	31298.2	6271	32177	6245	1.3012	0.269231	-0.0275859	-0.108313	G1	Mixed	0.312672	0.374591	Female	Unassigned	Interstitial	Somatic	zA3B_c7	c2	zSomatic
TGTTCCGTCGTAGCTA-zA3B	zAd	zA3B	Zebra Finch	Adherent	3	B	36308.9	6234	33438	6212	2.44762	0.403846	-0.234496	-0.466477	G1	Mixed	0.198365	0.303384	Female	Unassigned	Interstitial	Somatic	zA3B_c1	c1	zSomatic
TGTTCTAAGACTTGTC-zA3B	zAd	zA3B	Zebra Finch	Adherent	3	B	27769.7	5542	31755	5528	2.35408	0.391026	-0.102446	-0.0584429	G1	Mixed	0.221702	0.315773	Female	Unassigned	Interstitial	Somatic	zA3B_c8	c2	zSomatic
TGTTCTACACTTGGGC-zA3B	zAd	zA3B	Zebra Finch	Adherent	3	B	25318	5299	32383	5285	1.71588	0.384615	-0.315024	-0.323583	G1	Mixed	0.0823486	0.490971	Unassigned	Unassigned	Interstitial	Somatic	zA3B_c9	c3	zSomatic
TGTTCTAGTCTGTCAA-zA3B	zAd	zA3B	Zebra Finch	Adherent	3	B	21056.1	5070	33147	5066	2.19109	0.423077	0.0286011	0.657668	G2M	Mixed	0.35288	0.349404	Female	Unassigned	Interstitial	Somatic	zA3B_c6	c2	zSomatic
TGTTGGACATCTTTCA-zA3B	zAd	zA3B	Zebra Finch	Adherent	3	B	46784.5	6855	33068	6828	2.45267	0.5	-0.22963	-0.29935	G1	Mixed	0.0659978	0.462716	Unassigned	Interstitial	Interstitial	Somatic	zA3B_c10	c3	zSomatic
TGTTGGAGTAGCGATG-zA3B	zAd	zA3B	Zebra Finch	Adherent	3	B	29576.1	6050	31885	6033	1.66496	0.333333	0.353601	-0.164263	S	Mixed	0.347529	0.344437	Female	Unassigned	Interstitial	Somatic	zA3B_c7	c2	zSomatic
TGTTGGAGTTACAGCT-zA3B	zAd	zA3B	Zebra Finch	Adherent	3	B	34505.2	6427	33398	6415	2.92979	0.314103	0.0996726	-0.215504	S	Mixed	0.0694909	0.407492	Unassigned	Unassigned	Interstitial	Somatic	zA3B_c10	c1	zSomatic
TGTTTGTCAAGTTCGT-zA3B	zAd	zA3B	Zebra Finch	Adherent	3	B	27646.6	5684	31683	5671	1.89455	0.352564	-0.0425852	0.313644	G2M	Mixed	0.2822	0.302069	Female	Unassigned	Interstitial	Somatic	zA3B_c8	c2	zSomatic
TTAATCCAGACTACGG-zA3B	zAd	zA3B	Zebra Finch	Adherent	3	B	37365.7	6248	33306	6222	2.49693	0.339744	-0.195691	-0.0441537	G1	Mixed	0.25366	0.311156	Female	Unassigned	Interstitial	Somatic	zA3B_c8	c2	zSomatic
TTAATCCAGCGAAACC-zA3B	zAd	zA3B	Zebra Finch	Adherent	3	B	30466.4	6138	31977	6106	2.87143	0.391026	-0.392718	-0.527816	G1	Mixed	0.352062	0.324568	Female	Interstitial	Interstitial	Somatic	zA3B_c12	c1	zSomatic
TTAATCCTCCCGAATA-zA3B	zAd	zA3B	Zebra Finch	Adherent	3	B	30549.4	5709	32044	5692	1.66867	0.474359	-0.137794	-0.125874	G1	Mixed	0.309996	0.337278	Female	Unassigned	Interstitial	Somatic	zA3B_c1	c4	zSomatic
TTAATCCTCGTGGTAT-zA3B	zAd	zA3B	Zebra Finch	Adherent	3	B	29215.1	5813	31901	5797	1.80613	0.442308	-0.322421	-0.363422	G1	Mixed	0.400074	0.30277	Female	Unassigned	Interstitial	Somatic	zA3B_c12	c4	zSomatic
TTAATCCTCTACAGGT-zA3B	zAd	zA3B	Zebra Finch	Adherent	3	B	43038.6	7058	32837	7009	1.83806	0.320513	-0.290872	-0.409072	G1	Mixed	0.277666	0.351362	Female	Unassigned	Interstitial	Somatic	zA3B_c7	c2	zSomatic
TTACAGGAGGAAGTAG-zA3B	zAd	zA3B	Zebra Finch	Adherent	3	B	37201.3	6495	33362	6480	2.48672	0.333333	-0.0196463	1.02645	G2M	Mixed	0.264288	0.286729	Female	IM Progenitors	Interstitial	Somatic	zA3B_c6	c1	zSomatic
TTACAGGCAAAGGCTG-zA3B	zAd	zA3B	Zebra Finch	Adherent	3	B	31420.7	6153	32238	6125	3.5778	0.352564	0.142359	-0.246768	S	Mixed	0.274916	0.297452	Female	Unassigned	Interstitial	Somatic	zA3B_c8	c2	zSomatic
TTACAGGCAAGCGAGT-zA3B	zAd	zA3B	Zebra Finch	Adherent	3	B	46697.7	6950	33021	6924	1.92828	0.314103	-0.030214	1.08196	G2M	Mixed	0	0.456405	Male	Interstitial	Interstitial	Somatic	zA3B_c9	c3	zSomatic
TTACAGGTCGAGGCAA-zA3B	zAd	zA3B	Zebra Finch	Adherent	3	B	26898	6035	31933	6021	2.09434	0.455128	0.485171	0.437063	S	Mixed	0.264883	0.31925	Female	Interstitial	Interstitial	Somatic	zA3B_c8	c2	zSomatic
TTACCATAGAGCGACT-zA3B	zAd	zA3B	Zebra Finch	Adherent	3	B	26617.4	5897	31786	5877	3.34552	0.339744	-0.374346	-0.446982	G1	Mixed	0	0.40682	Male	Interstitial	Interstitial	Somatic	zA3B_c10	c1	zSomatic
TTACCATAGCAGCCTC-zA3B	zAd	zA3B	Zebra Finch	Adherent	3	B	29631.2	6144	31891	6130	1.88444	0.442308	-0.197835	-0.404958	G1	Mixed	0.203493	0.234748	Female	Interstitial	Interstitial	Somatic	zA3B_c8	c2	zSomatic
TTACCATAGGATGTTA-zA3B	zAd	zA3B	Zebra Finch	Adherent	3	B	34999.9	6334	33429	6319	2.40185	0.358974	-0.101701	-0.280123	G1	Mixed	0.230472	0.355891	Female	Unassigned	Interstitial	Somatic	zA3B_c7	c1	zSomatic
TTACCATCAGAGGTTG-zA3B	zAd	zA3B	Zebra Finch	Adherent	3	B	31980.9	6115	32595	6104	2.13804	0.442308	-0.0406468	-0.329043	G1	Mixed	0.275734	0.253068	Female	Interstitial	Interstitial	Somatic	zA3B_c8	c2	zSomatic
TTACCGCAGCACTAAA-zA3B	zAd	zA3B	Zebra Finch	Adherent	3	B	37039.3	6543	33396	6529	2.12527	0.307692	0.00766034	-0.425107	S	Mixed	0.274545	0.288482	Female	Interstitial	Interstitial	Somatic	zA3B_c7	c1	zSomatic
TTACGCCCAGGAAGTC-zA3B	zAd	zA3B	Zebra Finch	Adherent	3	B	34677.8	6101	33394	6088	1.6117	0.532051	-0.0466839	-0.446112	G1	Mixed	0.29922	0.316941	Female	Unassigned	Interstitial	Somatic	zA3B_c8	c3	zSomatic
TTACGTTGTCAGTCGC-zA3B	zAd	zA3B	Zebra Finch	Adherent	3	B	28371.1	5698	31950	5686	1.31579	0.49359	-0.354725	-0.257842	G1	Mixed	0.361947	0.301192	Female	Unassigned	Interstitial	Somatic	zA3B_c1	c2	zSomatic
TTACGTTTCCTATTTG-zA3B	zAd	zA3B	Zebra Finch	Adherent	3	B	41012	6980	33449	6963	3.41471	0.391026	-0.163556	-0.279217	G1	Mixed	0.0411	0.435513	Unassigned	Unassigned	Interstitial	Somatic	zA3B_c10	c3	zSomatic
TTACTGTCAGGCACTC-zA3B	zAd	zA3B	Zebra Finch	Adherent	3	B	26953.6	5592	31982	5588	2.24922	0.474359	-0.0156366	0.515474	G2M	Mixed	0.268971	0.287021	Female	Unassigned	Interstitial	Somatic	zA3B_c6	c2	zSomatic
TTACTGTGTGGTCTTA-zA3B	zAd	zA3B	Zebra Finch	Adherent	3	B	39490.2	6847	33189	6823	2.40437	0.455128	0.156421	0.965073	G2M	Mixed	0.265106	0.331025	Female	Interstitial	Interstitial	Somatic	zA3B_c6	c2	zSomatic
TTACTGTGTTCGGACC-zA3B	zAd	zA3B	Zebra Finch	Adherent	3	B	44131	6992	32731	6968	2.94635	0.378205	0.0608128	0.985019	G2M	Mixed	0.228168	0.29827	Female	Unassigned	Interstitial	Somatic	zA3B_c6	c2	zSomatic
TTAGGCAAGCAGCGAT-zA3B	zAd	zA3B	Zebra Finch	Adherent	3	B	30375.1	6429	31918	6411	2.37659	0.314103	0.108733	-0.369797	S	Mixed	0	0.367228	Male	Interstitial	Interstitial	Somatic	zA3B_c10	c1	zSomatic
TTAGGCACACACCGAC-zA3B	zAd	zA3B	Zebra Finch	Adherent	3	B	38844.9	6696	33220	6670	1.26138	0.403846	0.211002	0.399452	G2M	Mixed	0.34909	0.277262	Female	Interstitial	Interstitial	Somatic	zA3B_c6	c1	zSomatic
TTAGGCACACAGTCAT-zA3B	zAd	zA3B	Zebra Finch	Adherent	3	B	31965.2	6213	32580	6197	2.08592	0.448718	-0.357329	-0.529405	G1	Mixed	0.28443	0.27244	Female	Unassigned	Interstitial	Somatic	zA3B_c1	c3	zSomatic
TTAGGCACATGACGGA-zA3B	zAd	zA3B	Zebra Finch	Adherent	3	B	33703.7	5989	33262	5969	2.79056	0.50641	-0.21873	-0.300554	G1	Mixed	0.310071	0.322055	Female	Interstitial	Interstitial	Somatic	zA3B_c7	c2	zSomatic
TTAGTCTCAGGTGTGA-zA3B	zAd	zA3B	Zebra Finch	Adherent	3	B	48348.3	7483	33237	7441	1.41328	0.320513	0.17188	1.13126	G2M	Mixed	0.269788	0.27057	Female	Interstitial	Interstitial	Somatic	zA3B_c6	c4	zSomatic
TTAGTCTGTTAAGGGC-zA3B	zAd	zA3B	Zebra Finch	Adherent	3	B	35138.5	6431	33434	6419	2.36378	0.455128	0.0959019	0.852875	G2M	Mixed	0.237458	0.288248	Female	Unassigned	Interstitial	Somatic	zA3B_c6	c4	zSomatic
TTAGTCTTCTACGGGC-zA3B	zAd	zA3B	Zebra Finch	Adherent	3	B	41062.2	6937	33477	6905	2.67509	0.314103	0.137854	-0.234725	S	Mixed	0.0147157	0.407667	Unassigned	Interstitial	Interstitial	Somatic	zA3B_c10	c1	zSomatic
TTATTGCGTACCGCGT-zA3B	zAd	zA3B	Zebra Finch	Adherent	3	B	42177.7	6698	33408	6661	2.96982	0.358974	-0.231154	-0.527088	G1	Mixed	0.31676	0.366614	Female	Unassigned	Interstitial	Somatic	zA3B_c11	c2	zSomatic
TTATTGCGTTCGGGTC-zA3B	zAd	zA3B	Zebra Finch	Adherent	3	B	25635.7	5567	31671	5556	2.15793	0.429487	-0.354689	-0.338238	G1	Mixed	0.294537	0.308701	Female	Interstitial	Interstitial	Somatic	zA3B_c8	c3	zSomatic
TTCAATCCATCAGTCA-zA3B	zAd	zA3B	Zebra Finch	Adherent	3	B	32973.3	6254	33108	6234	2.98441	0.352564	0.00493022	-0.237017	S	Mixed	0.295132	0.292835	Female	Interstitial	Interstitial	Somatic	zA3B_c11	c4	zSomatic
TTCAATCCATGACGTT-zA3B	zAd	zA3B	Zebra Finch	Adherent	3	B	34386	6681	33397	6666	2.01554	0.288462	0.536887	-0.0316705	S	Mixed	0.232256	0.296692	Female	Interstitial	Interstitial	Somatic	zA3B_c8	c2	zSomatic
TTCAATCGTTACCTGA-zA3B	zAd	zA3B	Zebra Finch	Adherent	3	B	30197.7	6141	31928	6127	3.07304	0.487179	0.19631	-0.0194282	S	Mixed	0.0573764	0.451262	Unassigned	Unassigned	Interstitial	Somatic	zA3B_c10	c1	zSomatic
TTCAATCGTTGCGGCT-zA3B	zAd	zA3B	Zebra Finch	Adherent	3	B	29676.3	5989	31899	5966	3.08103	0.339744	-0.094444	-0.238294	G1	Mixed	0.241026	0.273405	Female	Unassigned	Interstitial	Somatic	zA3B_c7	c2	zSomatic
TTCACCGCAAGGCAAC-zA3B	zAd	zA3B	Zebra Finch	Adherent	3	B	30748.5	6381	32013	6363	3.22808	0.435897	-0.310228	-0.354551	G1	Mixed	0.2712	0.303851	Female	Unassigned	Interstitial	Somatic	zA3B_c1	c1	zSomatic
TTCACCGGTGTTACAC-zA3B	zAd	zA3B	Zebra Finch	Adherent	3	B	43259.4	7215	32668	7193	1.45148	0.50641	0.079697	0.749705	G2M	Mixed	0.250539	0.281586	Female	Interstitial	Interstitial	Somatic	zA3B_c6	c1	zSomatic
TTCACCGTCTGGAAGG-zA3B	zAd	zA3B	Zebra Finch	Adherent	3	B	34513.4	6223	33382	6211	2.48868	0.358974	-0.222611	-0.449173	G1	Mixed	0.0619844	0.438435	Unassigned	Interstitial	Interstitial	Somatic	zA3B_c9	c1	zSomatic
TTCACGCAGCTCACTA-zA3B	zAd	zA3B	Zebra Finch	Adherent	3	B	35365.4	6608	33517	6591	2.76368	0.339744	0.0482777	-0.368536	S	Mixed	0.294017	0.336489	Female	Interstitial	Interstitial	Somatic	zA3B_c1	c4	zSomatic
TTCACGCCACAGTGAG-zA3B	zAd	zA3B	Zebra Finch	Adherent	3	B	38415.7	6552	33466	6533	2.5256	0.333333	-0.234146	-0.352775	G1	Mixed	0.206689	0.294442	Female	Interstitial	Interstitial	Somatic	zA3B_c8	c1	zSomatic
TTCACGCCATTGACAC-zA3B	zAd	zA3B	Zebra Finch	Adherent	3	B	33776.5	6246	33309	6228	1.75407	0.384615	-0.0668975	0.0757405	G2M	Mixed	0.0760312	0.427215	Unassigned	Interstitial	Interstitial	Somatic	zA3B_c9	c1	zSomatic
TTCAGGACACAGCCTG-zA3B	zAd	zA3B	Zebra Finch	Adherent	3	B	15540.3	4269	31981	4364	3.98443	0.326923	0.150115	-0.247854	S	Mixed	0.103456	0.456463	Unassigned	HSCs	Immune Cells	Somatic	zA3B_c3	c6	zSomatic
TTCATGTCAACTCCCT-zA3B	zAd	zA3B	Zebra Finch	Adherent	3	B	44845.8	6948	32913	6898	2.76411	0.352564	-0.0489908	-0.145785	G1	Mixed	0.309922	0.30277	Female	Interstitial	Interstitial	Somatic	zA3B_c11	c4	zSomatic
TTCATGTCAACTTGCA-zA3B	zAd	zA3B	Zebra Finch	Adherent	3	B	34194.2	6574	33382	6548	3.27894	0.416667	-0.231513	-0.39399	G1	Mixed	0.385953	0.313347	Female	Interstitial	Interstitial	Somatic	zA3B_c7	c2	zSomatic
TTCATGTGTGGCCACT-zA3B	zAd	zA3B	Zebra Finch	Adherent	3	B	35775.6	6345	33450	6326	2.23933	0.5	0.25791	-0.271447	S	Mixed	0.323894	0.311799	Female	Interstitial	Interstitial	Somatic	zA3B_c1	c3	zSomatic
TTCATGTTCCATTCGC-zA3B	zAd	zA3B	Zebra Finch	Adherent	3	B	32814.3	6223	33059	6216	2.99618	0.474359	-0.171091	-0.362438	G1	Mixed	0.198514	0.332691	Female	Interstitial	Interstitial	Somatic	zA3B_c11	c4	zSomatic
TTCATTGCATACACCA-zA3B	zAd	zA3B	Zebra Finch	Adherent	3	B	36069.6	6435	33450	6414	1.58273	0.416667	0.0323281	-0.472525	S	Mixed	0.290747	0.288277	Female	Unassigned	Interstitial	Somatic	zA3B_c8	c1	zSomatic
TTCATTGGTAGCTGAG-zA3B	zAd	zA3B	Zebra Finch	Adherent	3	B	23328.6	4937	31651	4933	2.95693	0.461538	0.335178	-0.204499	S	Mixed	0.218432	0.322727	Female	Unassigned	Interstitial	Somatic	zA3B_c12	c4	zSomatic
TTCATTGGTAGGGAGG-zA3B	zAd	zA3B	Zebra Finch	Adherent	3	B	29671.1	5717	31917	5705	1.9831	0.397436	-0.0736996	0.552161	G2M	Mixed	0.262951	0.311156	Female	Unassigned	Interstitial	Somatic	zA3B_c1	c4	zSomatic
TTCATTGGTTTACGAC-zA3B	zAd	zA3B	Zebra Finch	Adherent	3	B	42924.3	7235	32982	7210	1.80804	0.314103	0.179777	1.03638	G2M	Mixed	0.252174	0.297306	Female	Unassigned	Interstitial	Somatic	zA3B_c6	c3	zSomatic
TTCCAATAGGATCACG-zA3B	zAd	zA3B	Zebra Finch	Adherent	3	B	33028.9	6228	33133	6212	2.15576	0.320513	-0.151788	-0.100845	G1	Mixed	0.254329	0.296663	Female	IM Progenitors	Interstitial	Somatic	zA3B_c7	c2	zSomatic
TTCCAATAGTGCAGGT-zA3B	zAd	zA3B	Zebra Finch	Adherent	3	B	24765.3	5473	32177	5463	1.81617	0.467949	-0.160047	-0.321098	G1	Mixed	0.0486808	0.447318	Unassigned	Unassigned	Interstitial	Somatic	zA3B_c9	c3	zSomatic
TTCCAATCAATAACGA-zA3B	zAd	zA3B	Zebra Finch	Adherent	3	B	37084.6	6359	33383	6339	2.09303	0.49359	-0.0276974	-0.340196	G1	Mixed	0.294835	0.300403	Female	Interstitial	Interstitial	Somatic	zA3B_c7	c2	zSomatic
TTCCAATCAGGGCTTC-zA3B	zAd	zA3B	Zebra Finch	Adherent	3	B	32013	6245	32609	6228	1.37679	0.346154	-0.292395	-0.452298	G1	Mixed	0.281457	0.281557	Female	Unassigned	Interstitial	Somatic	zA3B_c1	c4	zSomatic
TTCCAATGTCAAGGCA-zA3B	zAd	zA3B	Zebra Finch	Adherent	3	B	34421.4	6183	33366	6170	2.054	0.455128	-0.113428	-0.18354	G1	Mixed	0.360238	0.270863	Female	Unassigned	Interstitial	Somatic	zA3B_c8	c2	zSomatic
TTCCAATGTCGGCACT-zA3B	zAd	zA3B	Zebra Finch	Adherent	3	B	38235.3	6615	33499	6607	2.90399	0.410256	-0.124535	-0.437776	G1	Mixed	0.0846525	0.442175	Unassigned	Unassigned	Interstitial	Somatic	zA3B_c10	c1	zSomatic
TTCCAATGTCTTCTAT-zA3B	zAd	zA3B	Zebra Finch	Adherent	3	B	28932.6	6208	31858	6194	2.6091	0.397436	0.019463	0.860013	G2M	Mixed	0.026087	0.43449	Unassigned	Interstitial	Interstitial	Somatic	zA3B_c10	c1	zSomatic
TTCCACGCAGGAATAT-zA3B	zAd	zA3B	Zebra Finch	Adherent	3	B	25151.5	5393	32331	5377	1.48901	0.49359	-0.0302211	0.112585	G2M	Mixed	0.372947	0.382743	Female	Unassigned	Interstitial	Somatic	zA3B_c1	c4	zSomatic
TTCCACGGTGAGATAT-zA3B	zAd	zA3B	Zebra Finch	Adherent	3	B	38401.3	6449	33446	6426	1.87308	0.416667	-0.237017	-0.493631	G1	Mixed	0.0366407	0.521213	Unassigned	Interstitial	Interstitial	Somatic	zA3B_c9	c1	zSomatic
TTCCACGTCACTGTCC-zA3B	zAd	zA3B	Zebra Finch	Adherent	3	B	26563.3	5980	31739	5950	3.59712	0.358974	0.227726	0.968824	G2M	Mixed	0.051728	0.382188	Unassigned	Unassigned	Interstitial	Somatic	zA3B_c10	c1	zSomatic
TTCCACGTCGAACCTA-zA3B	zAd	zA3B	Zebra Finch	Adherent	3	B	43709.7	7089	32604	7067	2.21128	0.391026	-0.32433	-0.59378	G1	Mixed	0.302861	0.287664	Female	Interstitial	Interstitial	Somatic	zA3B_c1	c4	zSomatic
TTCCACGTCTGAGAGG-zA3B	zAd	zA3B	Zebra Finch	Adherent	3	B	28465.6	5783	31897	5771	2.03819	0.435897	-0.127702	-0.142505	G1	Mixed	0.25864	0.293332	Female	Unassigned	Interstitial	Somatic	zA3B_c8	c2	zSomatic
TTCCGGTAGTAACCGG-zA3B	zAd	zA3B	Zebra Finch	Adherent	3	B	29262.2	6012	31822	5991	2.2816	0.391026	-0.0994709	-0.197718	G1	Mixed	0.273653	0.35329	Female	Interstitial	Interstitial	Somatic	zA3B_c7	c2	zSomatic
TTCCGGTGTGATTCTG-zA3B	zAd	zA3B	Zebra Finch	Adherent	3	B	26799.1	5582	31919	5568	3.04247	0.512821	-0.162466	0.488228	G2M	Mixed	0.286659	0.254967	Female	Interstitial	Interstitial	Somatic	zA3B_c11	c4	zSomatic
TTCCGTGAGATGCAGC-zA3B	zAd	zA3B	Zebra Finch	Adherent	3	B	37614.2	6818	33424	6798	2.3923	0.467949	0.55423	-0.0438002	S	Mixed	0.328948	0.333713	Female	Interstitial	Interstitial	Somatic	zA3B_c12	c2	zSomatic
TTCCGTGTCGCATAGT-zA3B	zAd	zA3B	Zebra Finch	Adherent	3	B	44002.2	7064	32744	7042	2.40525	0.301282	-0.0741903	-0.31066	G1	Mixed	0.336901	0.318315	Female	Unassigned	Interstitial	Somatic	zA3B_c8	c1	zSomatic
TTCCTAAGTAGTGTGG-zA3B	zAd	zA3B	Zebra Finch	Adherent	3	B	27766.5	5691	31714	5678	2.40101	0.49359	-0.286144	-0.406085	G1	Mixed	0.320922	0.300257	Female	Unassigned	Interstitial	Somatic	zA3B_c1	c3	zSomatic
TTCCTCTAGAATCTAG-zA3B	zAd	zA3B	Zebra Finch	Adherent	3	B	25855.2	5644	31622	5627	2.89689	0.480769	-0.149828	-0.321327	G1	Mixed	0.314084	0.304845	Female	Unassigned	Interstitial	Somatic	zA3B_c1	c4	zSomatic
TTCCTCTAGTAGTGCG-zA3B	zAd	zA3B	Zebra Finch	Adherent	3	B	21452.2	4961	31443	4956	1.78588	0.538462	-0.058608	0.0732112	G2M	Mixed	0.326347	0.256516	Female	Interstitial	Interstitial	Somatic	zA3B_c12	c4	zSomatic
TTCCTCTAGTATGAAC-zA3B	zAd	zA3B	Zebra Finch	Adherent	3	B	48233.1	7206	33211	7175	1.83987	0.384615	0.146839	0.940539	G2M	Mixed	0.206689	0.247779	Female	Unassigned	Interstitial	Somatic	zA3B_c6	c3	zSomatic
TTCCTCTTCAGCCTTC-zA3B	zAd	zA3B	Zebra Finch	Adherent	3	B	32779.6	6492	33039	6474	3.3411	0.467949	0.0382723	0.417862	G2M	Mixed	0.175325	0.261688	Female	Interstitial	Interstitial	Somatic	zA3B_c6	c1	zSomatic
TTCCTCTTCATTCCTA-zA3B	zAd	zA3B	Zebra Finch	Adherent	3	B	20000.6	5457	33095	5449	3.14044	0.403846	-0.0946413	0.773228	G2M	Mixed	0	0.522762	Male	Interstitial	Interstitial	Somatic	zA3B_c10	c1	zSomatic
TTCCTTCAGATGAACT-zA3B	zAd	zA3B	Zebra Finch	Adherent	3	B	17245	5049	32645	5050	3.37508	0.339744	-0.341063	-0.229636	G1	Mixed	0.285098	0.341339	Female	Interstitial	Interstitial	Somatic	zA3B_c12	c2	zSomatic
TTCCTTCCAGATACTC-zA3B	zAd	zA3B	Zebra Finch	Adherent	3	B	31234.3	6273	32156	6259	2.51747	0.467949	-0.0140455	0.454884	G2M	Mixed	0.219547	0.21146	Female	Unassigned	Interstitial	Somatic	zA3B_c6	c1	zSomatic
TTCCTTCCAGGCCTGT-zA3B	zAd	zA3B	Zebra Finch	Adherent	3	B	31839.9	6109	32477	6090	2.19188	0.410256	-0.141301	-0.0551815	G1	Mixed	0.0634708	0.501169	Unassigned	IM Progenitors	Interstitial	Somatic	zA3B_c9	c1	zSomatic
TTCCTTCCATAATCGC-zA3B	zAd	zA3B	Zebra Finch	Adherent	3	B	34751.5	6413	33393	6398	2.2355	0.307692	-0.0154488	1.00637	G2M	Mixed	0.0488294	0.46894	Unassigned	Unassigned	Interstitial	Somatic	zA3B_c6	c1	zSomatic
TTCCTTCGTAGCCCTG-zA3B	zAd	zA3B	Zebra Finch	Adherent	3	B	38561	6760	33435	6740	1.63927	0.211538	-0.228573	-0.475084	G1	Mixed	0.26139	0.285122	Female	Unassigned	Interstitial	Somatic	zA3B_c7	c2	zSomatic
TTCCTTCGTGACTAAA-zA3B	zAd	zA3B	Zebra Finch	Adherent	3	B	28954.5	5873	31888	5853	2.34106	0.371795	-0.215124	-0.347409	G1	Mixed	0.339279	0.310718	Female	Interstitial	Interstitial	Somatic	zA3B_c7	c2	zSomatic
TTCGATTCAACACACT-zA3B	zAd	zA3B	Zebra Finch	Adherent	3	B	38511.2	6388	33387	6377	2.13727	0.455128	-0.178834	-0.379136	G1	Mixed	0.313192	0.326525	Female	Interstitial	Interstitial	Somatic	zA3B_c8	c2	zSomatic
TTCGCTGCAATGTCAC-zA3B	zAd	zA3B	Zebra Finch	Adherent	3	B	11870.8	3919	32557	4188	3.49361	0.307692	-0.341729	-0.15382	G1	Mixed	0.108287	0.237611	Female	HSCs	Immune Cells	Somatic	zA3B_c3	c6	zSomatic
TTCGCTGCAGAGGTAC-zA3B	zAd	zA3B	Zebra Finch	Adherent	3	B	22864.6	5133	31699	5123	2.37102	0.5	-0.180015	0.425929	G2M	Mixed	0.313266	0.304173	Female	Unassigned	Interstitial	Somatic	zA3B_c12	c4	zSomatic
TTCGGTCAGGGTTAGC-zA3B	zAd	zA3B	Zebra Finch	Adherent	3	B	32989.3	5933	33102	5925	1.75832	0.307692	-0.363514	-0.524089	G1	Mixed	0.295504	0.330791	Female	Unassigned	Interstitial	Somatic	zA3B_c1	c4	zSomatic
TTCGGTCAGGTCACTT-zA3B	zAd	zA3B	Zebra Finch	Adherent	3	B	26467.4	5486	31772	5474	2.08038	0.397436	-0.258028	-0.388572	G1	Mixed	0.287179	0.301251	Female	Interstitial	Interstitial	Somatic	zA3B_c1	c4	zSomatic
TTCGGTCAGTCATTGC-zA3B	zAd	zA3B	Zebra Finch	Adherent	3	B	35781.3	6381	33435	6361	2.27245	0.435897	-0.106689	-0.243206	G1	Mixed	0.0597547	0.481329	Unassigned	Interstitial	Interstitial	Somatic	zA3B_c9	c3	zSomatic
TTCGGTCAGTTCATCG-zA3B	zAd	zA3B	Zebra Finch	Adherent	3	B	36199.4	6312	33455	6295	3.27015	0.339744	-0.369994	-0.393039	G1	Mixed	0.281085	0.358579	Female	Interstitial	Interstitial	Somatic	zA3B_c11	c4	zSomatic
TTCGGTCCAACTGCCG-zA3B	zAd	zA3B	Zebra Finch	Adherent	3	B	30169	5954	31954	5939	2.62851	0.416667	-0.121957	0.160323	G2M	Mixed	0.326124	0.317438	Female	Unassigned	Interstitial	Somatic	zA3B_c7	c2	zSomatic
TTCGGTCGTTGGCTAT-zA3B	zAd	zA3B	Zebra Finch	Adherent	3	B	27029.2	5429	31994	5406	2.93836	0.461538	-0.166208	-0.41927	G1	Mixed	0.267856	0.284537	Female	Unassigned	Interstitial	Somatic	zA3B_c8	c1	zSomatic
TTCTAACAGAGCATCG-zA3B	zAd	zA3B	Zebra Finch	Adherent	3	B	29698.5	6300	31833	6284	1.8259	0.358974	0.126821	1.05563	G2M	Mixed	0.0617614	0.37389	Unassigned	Interstitial	Interstitial	Somatic	zA3B_c10	c1	zSomatic
TTCTAACAGGGAGGCA-zA3B	zAd	zA3B	Zebra Finch	Adherent	3	B	29903.9	5930	31931	5911	2.62885	0.532051	-0.289343	-0.510539	G1	Mixed	0.265998	0.258444	Female	Interstitial	Interstitial	Somatic	zA3B_c1	c4	zSomatic
TTCTAGTCATGTGTCA-zA3B	zAd	zA3B	Zebra Finch	Adherent	3	B	41892.1	6502	33407	6472	2.14074	0.371795	-0.153927	-0.353788	G1	Mixed	0.323523	0.367666	Female	Unassigned	Interstitial	Somatic	zA3B_c11	c2	zSomatic
TTCTAGTGTGGGAGAG-zA3B	zAd	zA3B	Zebra Finch	Adherent	3	B	29577.9	6042	31881	6022	3.34476	0.435897	0.242909	-0.1957	S	Mixed	0.252471	0.289125	Female	Unassigned	Interstitial	Somatic	zA3B_c8	c2	zSomatic
TTCTCTCAGGTCACAG-zA3B	zAd	zA3B	Zebra Finch	Adherent	3	B	28292.9	5822	31972	5808	2.19607	0.429487	0.0723949	0.410235	G2M	Mixed	0.225418	0.268583	Female	Unassigned	Interstitial	Somatic	zA3B_c6	c1	zSomatic
TTCTCTCCACGTAGAG-zA3B	zAd	zA3B	Zebra Finch	Adherent	3	B	37824.3	6412	33449	6389	2.43406	0.461538	-0.341989	-0.2628	G1	Mixed	0.325381	0.325532	Female	Interstitial	Interstitial	Somatic	zA3B_c11	c4	zSomatic
TTCTCTCCATGAGATA-zA3B	zAd	zA3B	Zebra Finch	Adherent	3	B	29509.1	5948	31880	5930	2.11967	0.384615	0.276326	0.559095	G2M	Mixed	0.288517	0.341369	Female	Unassigned	Interstitial	Somatic	zA3B_c1	c4	zSomatic
TTCTCTCGTGAGACGT-zA3B	zAd	zA3B	Zebra Finch	Adherent	3	B	27583.1	5689	31648	5672	2.94677	0.455128	0.0246429	-0.321666	S	Mixed	0.346265	0.28442	Female	Interstitial	Interstitial	Somatic	zA3B_c1	c4	zSomatic
TTCTGTAAGTGATAGT-zA3B	zAd	zA3B	Zebra Finch	Adherent	3	B	24594.9	5444	32180	5432	2.56115	0.544872	-0.0264054	0.92008	G2M	Mixed	0.316314	0.298329	Female	Interstitial	Interstitial	Somatic	zA3B_c6	c4	zSomatic
TTCTGTAGTAATTGGA-zA3B	zAd	zA3B	Zebra Finch	Adherent	3	B	31121.6	6003	32166	5985	2.41437	0.461538	0.124138	-0.326111	S	Mixed	0.295058	0.333626	Female	Unassigned	Interstitial	Somatic	zA3B_c1	c4	zSomatic
TTCTGTATCATTTGTC-zA3B	zAd	zA3B	Zebra Finch	Adherent	3	B	25774.5	5800	31523	5777	1.66863	0.410256	-0.176602	-0.290607	G1	Mixed	0.26964	0.339206	Female	Interstitial	Interstitial	Somatic	zA3B_c1	c2	zSomatic
TTCTGTATCGCTATTT-zA3B	zAd	zA3B	Zebra Finch	Adherent	3	B	39111.4	6743	33098	6730	2.10118	0.525641	-0.220202	-0.568855	G1	Mixed	0.176663	0.325269	Female	Unassigned	Interstitial	Somatic	zA3B_c8	c1	zSomatic
TTCTTCCAGGAAAGTG-zA3B	zAd	zA3B	Zebra Finch	Adherent	3	B	23238.5	4915	31693	4905	2.0519	0.435897	-0.208591	-0.389659	G1	Mixed	0.291564	0.31551	Female	Unassigned	Interstitial	Somatic	zA3B_c8	c2	zSomatic
TTCTTCCCATCTCATT-zA3B	zAd	zA3B	Zebra Finch	Adherent	3	B	26215.9	5714	31683	5693	2.31823	0.365385	-0.16234	-0.39935	G1	Mixed	0.326942	0.360712	Female	Unassigned	Interstitial	Somatic	zA3B_c1	c4	zSomatic
TTCTTCCCATTAAAGG-zA3B	zAd	zA3B	Zebra Finch	Adherent	3	B	24604	5728	32124	5715	2.18223	0.320513	-0.22562	-0.287669	G1	Mixed	0.329543	0.303237	Female	Interstitial	Interstitial	Somatic	zA3B_c7	c1	zSomatic
TTCTTCCGTAACCCGC-zA3B	zAd	zA3B	Zebra Finch	Adherent	3	B	34450.1	6519	33424	6493	1.73314	0.314103	-0.179888	-0.356452	G1	Mixed	0.395392	0.318022	Female	IM Progenitors	IM Progenitors	Somatic	zA3B_c7	c2	zSomatic
TTCTTCCGTTCGGGTC-zA3B	zAd	zA3B	Zebra Finch	Adherent	3	B	29167.3	5819	31882	5806	3.2938	0.49359	-0.264997	-0.424743	G1	Mixed	0.0369379	0.471803	Unassigned	Interstitial	Interstitial	Somatic	zA3B_c10	c3	zSomatic
TTGAACGAGAGCACTG-zA3B	zAd	zA3B	Zebra Finch	Adherent	3	B	34148.3	6182	33315	6159	2.66838	0.333333	-0.218307	0.0663284	G2M	Mixed	0.293348	0.283222	Female	Interstitial	Interstitial	Somatic	zA3B_c8	c2	zSomatic
TTGAACGAGATCACTC-zA3B	zAd	zA3B	Zebra Finch	Adherent	3	B	31592.1	5890	32351	5873	1.45612	0.429487	-0.238008	-0.39599	G1	Mixed	0.309996	0.315334	Female	Interstitial	Interstitial	Somatic	zA3B_c1	c2	zSomatic
TTGAACGAGGATATAC-zA3B	zAd	zA3B	Zebra Finch	Adherent	3	B	34852.9	6300	33451	6288	2.06506	0.346154	-0.315217	-0.433395	G1	Mixed	0.350576	0.288248	Female	Unassigned	Interstitial	Somatic	zA3B_c1	c4	zSomatic
TTGAACGCACTTCAGA-zA3B	zAd	zA3B	Zebra Finch	Adherent	3	B	27966.5	5626	31854	5614	3.19499	0.384615	-0.369897	-0.494817	G1	Mixed	0.0853214	0.392181	Unassigned	Unassigned	Interstitial	Somatic	zA3B_c9	c3	zSomatic
TTGAACGGTTAAACAG-zA3B	zAd	zA3B	Zebra Finch	Adherent	3	B	25750.8	5389	31565	5372	3.49157	0.269231	-0.312564	-0.391301	G1	Mixed	0.300037	0.303442	Female	Unassigned	Interstitial	Somatic	zA3B_c1	c4	zSomatic
TTGACCCAGATAGGGA-zA3B	zAd	zA3B	Zebra Finch	Adherent	3	B	32040.1	6135	32612	6113	2.2588	0.416667	-0.0236454	0.524414	G2M	Mixed	0.282051	0.303267	Female	Unassigned	Interstitial	Somatic	zA3B_c6	c2	zSomatic
TTGACCCCAAAGGTTA-zA3B	zAd	zA3B	Zebra Finch	Adherent	3	B	35808.3	6644	33476	6612	3.44623	0.352564	-0.157627	-0.307639	G1	Mixed	0.341434	0.357147	Female	Interstitial	Interstitial	Somatic	zA3B_c1	c2	zSomatic
TTGACCCTCTATCCAT-zA3B	zAd	zA3B	Zebra Finch	Adherent	3	B	31069.4	6307	32087	6292	1.04093	0.25	-0.20689	-0.261536	G1	Mixed	0.191453	0.314019	Female	Unassigned	Interstitial	Somatic	zA3B_c7	c2	zSomatic
TTGAGTGGTAGCGAGT-zA3B	zAd	zA3B	Zebra Finch	Adherent	3	B	43315.1	6730	32686	6706	3.49973	0.538462	0.153885	1.0859	G2M	Mixed	0	0.432328	Male	Interstitial	Interstitial	Somatic	zA3B_c9	c3	zSomatic
TTGAGTGGTATCATGC-zA3B	zAd	zA3B	Zebra Finch	Adherent	3	B	32055.6	6251	32640	6232	2.0517	0.346154	-0.367551	-0.478563	G1	Mixed	0.226756	0.345547	Female	Interstitial	Interstitial	Somatic	zA3B_c1	c2	zSomatic
TTGAGTGTCCATCCGT-zA3B	zAd	zA3B	Zebra Finch	Adherent	3	B	21715.3	4958	31348	4952	3.10343	0.346154	-0.139642	-0.155795	G1	Mixed	0.290673	0.332895	Female	Unassigned	Interstitial	Somatic	zA3B_c7	c2	zSomatic
TTGAGTGTCGATTTCT-zA3B	zAd	zA3B	Zebra Finch	Adherent	3	B	42397.2	6640	33328	6617	2.11925	0.544872	-0.223145	-0.48481	G1	Mixed	0.317874	0.35069	Female	Interstitial	Interstitial	Somatic	zA3B_c11	c1	zSomatic
TTGATGGCAGACAATA-zA3B	zAd	zA3B	Zebra Finch	Adherent	3	B	32879.5	6152	33052	6127	3.13912	0.371795	-0.109021	-0.285936	G1	Mixed	0.338982	0.316357	Female	Interstitial	Interstitial	Somatic	zA3B_c8	c2	zSomatic
TTGCATTGTGGGTTGA-zA3B	zAd	zA3B	Zebra Finch	Adherent	3	B	29527.8	6044	31875	6023	2.67375	0.352564	-0.119241	-0.315053	G1	Mixed	0.40052	0.29792	Female	Unassigned	Interstitial	Somatic	zA3B_c8	c2	zSomatic
TTGCATTGTTGGACCC-zA3B	zAd	zA3B	Zebra Finch	Adherent	3	B	35502.5	6420	33396	6409	2.0628	0.384615	0.0690331	0.912054	G2M	Mixed	0.340988	0.260899	Female	Pre-Granulosa/Sertoli	Interstitial	Somatic	zA3B_c6	c1	zSomatic
TTGCATTTCTGGAAGG-zA3B	zAd	zA3B	Zebra Finch	Adherent	3	B	49089.2	7364	33390	7309	2.24659	0.49359	-0.0688424	0.647973	G2M	Mixed	0.106355	0.483433	Unassigned	Interstitial	Interstitial	Somatic	zA3B_c9	c3	zSomatic
TTGCGTCAGCAAGGAA-zA3B	zAd	zA3B	Zebra Finch	Adherent	3	B	31209	6232	32164	6214	1.98762	0.519231	-0.126308	-0.421923	G1	Mixed	0.316239	0.245705	Female	Interstitial	Interstitial	Somatic	zA3B_c1	c4	zSomatic
TTGCGTCAGCACCGTC-zA3B	zAd	zA3B	Zebra Finch	Adherent	3	B	35397.2	6397	33450	6380	2.30643	0.5	0.0349019	-0.379979	S	Mixed	0.242958	0.26385	Female	Unassigned	Interstitial	Somatic	zA3B_c11	c3	zSomatic
TTGCGTCAGGCTCAAG-zA3B	zAd	zA3B	Zebra Finch	Adherent	3	B	27127.9	5701	31977	5688	2.3594	0.423077	0.19721	-0.169322	S	Mixed	0.277741	0.316445	Female	Unassigned	Interstitial	Somatic	zA3B_c8	c2	zSomatic
TTGCGTCCAAGAATAC-zA3B	zAd	zA3B	Zebra Finch	Adherent	3	B	34702	6372	33415	6346	1.76027	0.282051	-0.109375	-0.435227	G1	Mixed	0.313638	0.319717	Female	Interstitial	Interstitial	Somatic	zA3B_c7	c1	zSomatic
TTGCGTCGTAACATGA-zA3B	zAd	zA3B	Zebra Finch	Adherent	3	B	17869.7	4922	32810	4925	2.65583	0.467949	-0.155245	-0.356268	G1	Mixed	0.3068	0.259935	Female	Unassigned	Interstitial	Somatic	zA3B_c8	c1	zSomatic
TTGCGTCGTCCCTGTT-zA3B	zAd	zA3B	Zebra Finch	Adherent	3	B	20678.9	5242	33418	5233	2.14063	0.474359	0.0421829	0.918005	G2M	Mixed	0.371683	0.285034	Female	Unassigned	Interstitial	Somatic	zA3B_c6	c2	zSomatic
TTGCGTCTCGCCGTGA-zA3B	zAd	zA3B	Zebra Finch	Adherent	3	B	34631.6	6465	33404	6444	2.06711	0.487179	0.120756	-0.427795	S	Mixed	0.251208	0.267795	Female	Interstitial	Interstitial	Somatic	zA3B_c1	c3	zSomatic
TTGCTGCCAGATCCTA-zA3B	zAd	zA3B	Zebra Finch	Adherent	3	B	42855	6569	33003	6548	2.33146	0.50641	0.0417855	-0.385093	S	Mixed	0.239019	0.249912	Female	Unassigned	Interstitial	Somatic	zA3B_c8	c2	zSomatic
TTGCTGCGTATTGCCA-zA3B	zAd	zA3B	Zebra Finch	Adherent	3	B	40020.9	6169	33348	6156	2.76394	0.461538	0.110309	-0.400863	S	Mixed	0.0813081	0.501841	Unassigned	Unassigned	Interstitial	Somatic	zA3B_c9	c3	zSomatic
TTGGATGAGGGTCACA-zA3B	zAd	zA3B	Zebra Finch	Adherent	3	B	32656.5	6130	32994	6115	3.20387	0.423077	0.0627878	-0.335042	S	Mixed	0.318246	0.322814	Female	Interstitial	Interstitial	Somatic	zA3B_c1	c4	zSomatic
TTGGATGTCTAAGCCA-zA3B	zAd	zA3B	Zebra Finch	Adherent	3	B	26330.1	5493	31737	5485	2.22829	0.358974	0.028061	0.83681	G2M	Mixed	0.222222	0.356767	Female	Unassigned	Interstitial	Somatic	zA3B_c6	c2	zSomatic
TTGGGATAGATCGCCC-zA3B	zAd	zA3B	Zebra Finch	Adherent	3	B	39052.3	6589	33194	6563	2.5602	0.371795	-0.211	-0.418413	G1	Mixed	0.367373	0.317234	Female	Unassigned	Interstitial	Somatic	zA3B_c7	c2	zSomatic
TTGGGATCAACTGTGT-zA3B	zAd	zA3B	Zebra Finch	Adherent	3	B	21410.2	4960	31550	4954	1.73821	0.365385	-0.0265394	0.865988	G2M	Mixed	0.0777406	0.442175	Unassigned	Unassigned	Interstitial	Somatic	zA3B_c9	c3	zSomatic
TTGGGATCACAATTCG-zA3B	zAd	zA3B	Zebra Finch	Adherent	3	B	29797.9	5703	31915	5681	3.42748	0.448718	-0.248096	-0.407037	G1	Mixed	0.303828	0.316971	Female	Interstitial	Interstitial	Somatic	zA3B_c11	c4	zSomatic
TTGGGATTCCGAAGGA-zA3B	zAd	zA3B	Zebra Finch	Adherent	3	B	25752.1	5498	31557	5481	2.17497	0.480769	-0.271383	-0.236411	G1	Mixed	0.3479	0.323896	Female	Unassigned	Interstitial	Somatic	zA3B_c7	c2	zSomatic
TTGGGCGCAGCTATAC-zA3B	zAd	zA3B	Zebra Finch	Adherent	3	B	33370	5963	33210	5950	2.55255	0.429487	-0.312262	-0.290689	G1	Mixed	0.232776	0.310513	Female	Unassigned	Interstitial	Somatic	zA3B_c8	c3	zSomatic
TTGGGCGTCAACTACG-zA3B	zAd	zA3B	Zebra Finch	Adherent	3	B	36627.2	6149	33453	6131	2.73437	0.326923	-0.16461	-0.604063	G1	Mixed	0.196878	0.328191	Female	Interstitial	Interstitial	Somatic	zA3B_c1	c4	zSomatic
TTGGGCGTCGGCCAAC-zA3B	zAd	zA3B	Zebra Finch	Adherent	3	B	20020.9	4925	32985	4920	3.05728	0.346154	-0.32537	-0.538451	G1	Mixed	0.347157	0.393583	Female	Interstitial	Interstitial	Somatic	zA3B_c1	c4	zSomatic
TTGGGTACACGCACCA-zA3B	zAd	zA3B	Zebra Finch	Adherent	3	B	38266.7	6253	33427	6235	2.56969	0.416667	-0.356649	-0.510275	G1	Mixed	0.348421	0.325736	Female	Interstitial	Interstitial	Somatic	zA3B_c1	c2	zSomatic
TTGGGTACACTTACAG-zA3B	zAd	zA3B	Zebra Finch	Adherent	3	B	31231.6	5985	32210	5963	2.36387	0.5	-0.263065	-0.435701	G1	Mixed	0.263322	0.307299	Female	Interstitial	Interstitial	Somatic	zA3B_c1	c4	zSomatic
TTGGTTTAGCAAGTCG-zA3B	zAd	zA3B	Zebra Finch	Adherent	3	B	39318.6	6381	33247	6346	3.30785	0.320513	-0.22461	-0.417341	G1	Mixed	0.271126	0.31586	Female	Interstitial	Interstitial	Somatic	zA3B_c11	c4	zSomatic
TTGGTTTCAAGGCAAC-zA3B	zAd	zA3B	Zebra Finch	Adherent	3	B	33677.5	6285	33287	6264	1.65866	0.461538	-0.169693	-0.423841	G1	Mixed	0.229803	0.27808	Female	Unassigned	Interstitial	Somatic	zA3B_c8	c3	zSomatic
TTGGTTTTCACCTGTC-zA3B	zAd	zA3B	Zebra Finch	Adherent	3	B	27408	5721	31932	5706	2.31652	0.480769	-0.170153	-0.315278	G1	Mixed	0.258714	0.261133	Female	Unassigned	Interstitial	Somatic	zA3B_c1	c4	zSomatic
TTGGTTTTCTCTTCAA-zA3B	zAd	zA3B	Zebra Finch	Adherent	3	B	32610.3	6345	32950	6323	1.84388	0.429487	-0.215185	1.0138	G2M	Mixed	0.257228	0.324568	Female	Unassigned	Interstitial	Somatic	zA3B_c6	c2	zSomatic
TTGGTTTTCTTACCGC-zA3B	zAd	zA3B	Zebra Finch	Adherent	3	B	19531.2	5118	32823	5121	3.73484	0.378205	-0.0972342	1.04873	G2M	Mixed	0.0779636	0.32708	Unassigned	Unassigned	Interstitial	Somatic	zA3B_c6	c3	zSomatic
TTGTGGAAGATACCAA-zA3B	zAd	zA3B	Zebra Finch	Adherent	3	B	33798.6	6116	33290	6097	1.81511	0.410256	-0.276862	-0.344044	G1	Mixed	0.0683017	0.514376	Unassigned	Interstitial	Interstitial	Somatic	zA3B_c9	c1	zSomatic
TTGTGGAAGGCAGCTA-zA3B	zAd	zA3B	Zebra Finch	Adherent	3	B	32776.6	6276	33019	6256	2.94476	0.461538	0.478678	-0.152743	S	Mixed	0.344333	0.306189	Female	Unassigned	Interstitial	Somatic	zA3B_c1	c4	zSomatic
TTGTGGAGTACGAAAT-zA3B	zAd	zA3B	Zebra Finch	Adherent	3	B	29866.8	5881	31920	5874	1.48405	0.320513	-0.225432	-0.253884	G1	Mixed	0.288146	0.354371	Female	Interstitial	Interstitial	Somatic	zA3B_c7	c2	zSomatic
TTGTGGAGTTGCATCA-zA3B	zAd	zA3B	Zebra Finch	Adherent	3	B	44407.4	7018	32788	6987	1.99767	0.519231	-0.155334	-0.372748	G1	Mixed	0.206169	0.288365	Female	Interstitial	Interstitial	Somatic	zA3B_c8	c3	zSomatic
TTGTGGAGTTGGAGGT-zA3B	zAd	zA3B	Zebra Finch	Adherent	3	B	17610.6	4607	32710	4632	5.50062	0.320513	-0.123496	-0.341369	G1	Mixed	0.23835	0.228349	Female	Neural Ectoderm	Ectoderm	Somatic	zA3B_c5	c7	zSomatic
TTGTGTTAGATGCGAC-zA3B	zAd	zA3B	Zebra Finch	Adherent	3	B	34034.6	6396	33348	6381	2.36911	0.461538	-0.224551	-0.402753	G1	Mixed	0.360907	0.34055	Female	Unassigned	Interstitial	Somatic	zA3B_c12	c4	zSomatic
TTGTGTTGTTGCATAC-zA3B	zAd	zA3B	Zebra Finch	Adherent	3	B	29479.6	5671	31933	5653	2.61369	0.416667	-0.1304	-0.165224	G1	Mixed	0.0822742	0.509263	Unassigned	Unassigned	Interstitial	Somatic	zA3B_c9	c1	zSomatic
TTGTGTTGTTGCCGAC-zA3B	zAd	zA3B	Zebra Finch	Adherent	3	B	34766.9	6362	33399	6330	1.47795	0.301282	-0.313659	-0.490446	G1	Mixed	0	0.463534	Male	Unassigned	Interstitial	Somatic	zA3B_c9	c3	zSomatic
TTGTGTTTCGCAAGAG-zA3B	zAd	zA3B	Zebra Finch	Adherent	3	B	33040.2	5971	33111	5959	2.32133	0.50641	-0.241492	-0.491452	G1	Mixed	0.247194	0.310075	Female	Unassigned	Interstitial	Somatic	zA3B_c8	c3	zSomatic
TTGTTCAAGACGACTG-zA3B	zAd	zA3B	Zebra Finch	Adherent	3	B	32950.2	6357	33078	6333	2.61342	0.346154	0.208551	0.408969	G2M	Mixed	0.268971	0.339119	Female	Interstitial	Interstitial	Somatic	zA3B_c11	c4	zSomatic
TTGTTCAAGCAGGCAT-zA3B	zAd	zA3B	Zebra Finch	Adherent	3	B	26350.1	5442	31768	5428	2.5947	0.339744	-0.266541	-0.514955	G1	Mixed	0.360386	0.332077	Female	Unassigned	Interstitial	Somatic	zA3B_c1	c4	zSomatic
TTGTTCACACAATGTC-zA3B	zAd	zA3B	Zebra Finch	Adherent	3	B	22284.9	5623	31470	5617	1.51005	0.416667	0.321738	0.532176	G2M	Mixed	0.0807135	0.475251	Unassigned	Unassigned	Interstitial	Somatic	zA3B_c10	c3	zSomatic
TTGTTGTAGAGCGACT-zA3B	zAd	zA3B	Zebra Finch	Adherent	3	B	28488.3	6018	31823	6000	2.16287	0.442308	-0.193435	-0.500619	G1	Mixed	0.30903	0.346628	Female	Interstitial	Interstitial	Somatic	zA3B_c7	c2	zSomatic
TTGTTGTAGTGGCCTC-zA3B	zAd	zA3B	Zebra Finch	Adherent	3	B	17543.6	4690	32725	4702	6.53656	0.320513	-0.172992	-0.406009	G1	Mixed	0.287997	0.211051	Female	Neural Ectoderm	Ectoderm	Somatic	zA3B_c5	c7	zSomatic
TTGTTTGAGTTCCGGC-zA3B	zAd	zA3B	Zebra Finch	Adherent	3	B	48525.5	7066	33231	7022	1.61809	0.230769	0.236457	1.09451	G2M	Mixed	0.269565	0.334999	Female	Unassigned	Interstitial	Somatic	zA3B_c6	c2	zSomatic
TTGTTTGCAACTCGTA-zA3B	zAd	zA3B	Zebra Finch	Adherent	3	B	24982.3	5864	32230	5852	2.71238	0.487179	0.368159	-0.0586535	S	Mixed	0.332144	0.303588	Female	Unassigned	Interstitial	Somatic	zA3B_c1	c4	zSomatic
TTGTTTGCACAAACGG-zA3B	zAd	zA3B	Zebra Finch	Adherent	3	B	36306.7	6342	33441	6329	2.44246	0.512821	-0.159267	-0.39037	G1	Mixed	0.287625	0.347066	Female	Unassigned	Interstitial	Somatic	zA3B_c11	c2	zSomatic
TTGTTTGCACAAGTGG-zA3B	zAd	zA3B	Zebra Finch	Adherent	3	B	30774.7	5968	32070	5957	1.47716	0.435897	-0.327924	-0.252631	G1	Mixed	0.0656262	0.479108	Unassigned	Unassigned	Interstitial	Somatic	zA3B_c9	c3	zSomatic
TTGTTTGTCTAGATCG-zA3B	zAd	zA3B	Zebra Finch	Adherent	3	B	31263.8	6023	32218	6011	1.38582	0.532051	-0.221164	-0.297864	G1	Mixed	0.0603493	0.432562	Unassigned	Interstitial	Interstitial	Somatic	zA3B_c9	c1	zSomatic
TTTACCAAGTAGGTTA-zA3B	zAd	zA3B	Zebra Finch	Adherent	3	B	25411.1	5279	32341	5273	1.93746	0.403846	-0.158527	-0.36501	G1	Mixed	0.262728	0.290293	Female	Interstitial	Interstitial	Somatic	zA3B_c1	c4	zSomatic
TTTACCAAGTATAGAC-zA3B	zAd	zA3B	Zebra Finch	Adherent	3	B	30944.1	6264	32070	6243	2.28622	0.467949	-0.150651	-0.396716	G1	Mixed	0.213973	0.304815	Female	IM Progenitors	IM Progenitors	Somatic	zA3B_c8	c2	zSomatic
TTTACCAGTCTAATCG-zA3B	zAd	zA3B	Zebra Finch	Adherent	3	B	46354.2	7182	33017	7166	2.62263	0.448718	0.126029	0.982016	G2M	Mixed	0.249127	0.26458	Female	Interstitial	Interstitial	Somatic	zA3B_c6	c4	zSomatic
TTTACCATCGTTATCT-zA3B	zAd	zA3B	Zebra Finch	Adherent	3	B	37896	6569	33411	6552	2.9122	0.262821	0.0597473	1.04824	G2M	Mixed	0.286808	0.328424	Female	Unassigned	Interstitial	Somatic	zA3B_c6	c2	zSomatic
TTTACGTAGCATCAGG-zA3B	zAd	zA3B	Zebra Finch	Adherent	3	B	34647.8	6064	33366	6052	2.32308	0.378205	-0.251478	-0.0974527	G1	Mixed	0	0.454681	Male	Interstitial	Interstitial	Somatic	zA3B_c9	c3	zSomatic
TTTACGTAGCTCCCTT-zA3B	zAd	zA3B	Zebra Finch	Adherent	3	B	36768.4	6633	33444	6610	1.6929	0.429487	0.155027	-0.252847	S	Mixed	0.0738016	0.494361	Unassigned	Interstitial	Interstitial	Somatic	zA3B_c9	c1	zSomatic
TTTACTGAGGTAGCAC-zA3B	zAd	zA3B	Zebra Finch	Adherent	3	B	38861.5	6697	33237	6674	2.5448	0.467949	0.125417	-0.275515	S	Mixed	0.0839836	0.427945	Unassigned	Unassigned	Interstitial	Somatic	zA3B_c10	c3	zSomatic
TTTAGTCAGGTAGGCT-zA3B	zAd	zA3B	Zebra Finch	Adherent	3	B	25039	5198	32193	5189	2.93779	0.358974	-0.255369	-0.33045	G1	Mixed	0.348346	0.321441	Female	Unassigned	Interstitial	Somatic	zA3B_c1	c4	zSomatic
TTTAGTCCAATTTCGG-zA3B	zAd	zA3B	Zebra Finch	Adherent	3	B	34850.8	6330	33425	6311	2.19441	0.519231	0.00834425	0.636025	G2M	Mixed	0.0516537	0.407492	Unassigned	Unassigned	Interstitial	Somatic	zA3B_c10	c3	zSomatic
TTTAGTCCACACCGCA-zA3B	zAd	zA3B	Zebra Finch	Adherent	3	B	30397.8	5846	31984	5836	1.19695	0.525641	-0.186889	0.528364	G2M	Mixed	0.0404311	0.459064	Unassigned	Interstitial	Interstitial	Somatic	zA3B_c10	c3	zSomatic
TTTATGCAGATGGCAC-zA3B	zAd	zA3B	Zebra Finch	Adherent	3	B	31424.9	6246	32228	6231	2.02116	0.371795	0.0647582	0.908699	G2M	Mixed	0.283315	0.326701	Female	Interstitial	Interstitial	Somatic	zA3B_c6	c2	zSomatic
TTTATGCAGGTTGAGC-zA3B	zAd	zA3B	Zebra Finch	Adherent	3	B	37626.5	6861	33445	6834	2.83259	0.525641	0.274345	0.473784	G2M	Mixed	0.0778149	0.392765	Unassigned	Unassigned	Interstitial	Somatic	zA3B_c10	c3	zSomatic
TTTATGCCATCACGGC-zA3B	zAd	zA3B	Zebra Finch	Adherent	3	B	40247.3	6655	33347	6643	1.66725	0.320513	0.0667963	-0.339056	S	Mixed	0.275362	0.370442	Female	Unassigned	Interstitial	Somatic	zA3B_c8	c2	zSomatic
TTTATGCTCGCTCATC-zA3B	zAd	zA3B	Zebra Finch	Adherent	3	B	20492.3	5413	33340	5397	2.34607	0.423077	-0.277407	-0.35554	G1	Mixed	0.296841	0.353056	Female	Interstitial	Interstitial	Somatic	zA3B_c12	c2	zSomatic
TTTCACAAGAAACTAC-zA3B	zAd	zA3B	Zebra Finch	Adherent	3	B	28228.5	6036	31857	6011	2.4597	0.314103	-0.321883	-0.388906	G1	Mixed	0.29647	0.267356	Female	Unassigned	Interstitial	Somatic	zA3B_c12	c4	zSomatic
TTTCACAAGATGCTGG-zA3B	zAd	zA3B	Zebra Finch	Adherent	3	B	34269.8	6702	33414	6685	1.74847	0.474359	0.416824	0.745684	G2M	Mixed	0.266964	0.286115	Female	Interstitial	Interstitial	Somatic	zA3B_c6	c2	zSomatic
TTTCACACAGGTCAGA-zA3B	zAd	zA3B	Zebra Finch	Adherent	3	B	41216.4	6734	33499	6703	1.83742	0.410256	-0.216104	-0.561123	G1	Mixed	0.0772947	0.478699	Unassigned	Interstitial	Interstitial	Somatic	zA3B_c9	c3	zSomatic
TTTCACATCATTACTC-zA3B	zAd	zA3B	Zebra Finch	Adherent	3	B	28691.7	6035	31744	6017	2.27619	0.410256	-0.409735	-0.401612	G1	Mixed	0.240877	0.297978	Female	Interstitial	Interstitial	Somatic	zA3B_c8	c3	zSomatic
TTTCAGTGTATGACAA-zA3B	zAd	zA3B	Zebra Finch	Adherent	3	B	35304.7	6618	33491	6594	2.38626	0.403846	-0.193425	-0.417927	G1	Mixed	0.223709	0.270453	Female	Unassigned	Interstitial	Somatic	zA3B_c8	c2	zSomatic
TTTCATGAGTCCTACA-zA3B	zAd	zA3B	Zebra Finch	Adherent	3	B	24303.5	5449	32094	5441	1.40776	0.416667	-0.0863083	-0.344599	G1	Mixed	0.29647	0.304289	Female	Interstitial	Interstitial	Somatic	zA3B_c1	c4	zSomatic
TTTCATGGTACCATAC-zA3B	zAd	zA3B	Zebra Finch	Adherent	3	B	17571.1	4404	32863	4468	3.82887	0.371795	-0.211363	-0.29007	G1	Mixed	0.0168711	0.418128	Male	HSCs	Immune Cells	Somatic	zA3B_c3	c6	zSomatic
TTTCATGGTCATCAGT-zA3B	zAd	zA3B	Zebra Finch	Adherent	3	B	43831.4	7122	32608	7088	2.47872	0.358974	-0.000895219	1.19961	G2M	Mixed	0.27291	0.26759	Female	Interstitial	Interstitial	Somatic	zA3B_c6	c1	zSomatic
TTTCATGGTGCTCCGA-zA3B	zAd	zA3B	Zebra Finch	Adherent	3	B	37891.4	6451	33438	6430	1.73038	0.429487	-0.248404	0.0083524	G2M	Mixed	0.0715719	0.465229	Unassigned	Interstitial	Interstitial	Somatic	zA3B_c9	c3	zSomatic
TTTCATGTCTCGCAGG-zA3B	zAd	zA3B	Zebra Finch	Adherent	3	B	28575.2	5854	31795	5846	2.48506	0.519231	0.0198642	0.522678	G2M	Mixed	0.261464	0.303384	Female	Unassigned	Interstitial	Somatic	zA3B_c6	c2	zSomatic
TTTCATGTCTGTCCCA-zA3B	zAd	zA3B	Zebra Finch	Adherent	3	B	38479.9	6284	33397	6269	1.65086	0.358974	-0.348823	-0.478369	G1	Mixed	0.0243032	0.488079	Unassigned	Interstitial	Interstitial	Somatic	zA3B_c9	c3	zSomatic
TTTCATGTCTTCTAAC-zA3B	zAd	zA3B	Zebra Finch	Adherent	3	B	22839.7	5724	31670	5706	1.27464	0.346154	-0.198097	-0.407997	G1	Mixed	0.365589	0.259876	Female	Unassigned	Interstitial	Somatic	zA3B_c7	c2	zSomatic
TTTCATGTCTTCTGTA-zA3B	zAd	zA3B	Zebra Finch	Adherent	3	B	40970.1	6912	33449	6887	1.86603	0.461538	0.30627	0.334192	G2M	Mixed	0.0482349	0.466223	Unassigned	Interstitial	Interstitial	Somatic	zA3B_c9	c3	zSomatic
TTTCCTCCATAATGCC-zA3B	zAd	zA3B	Zebra Finch	Adherent	3	B	46869.3	7144	33022	7069	2.25605	0.346154	-0.253859	-0.531499	G1	Mixed	0.305165	0.36264	Female	Unassigned	Interstitial	Somatic	zA3B_c8	c2	zSomatic
TTTCCTCGTGAGGAAA-zA3B	zAd	zA3B	Zebra Finch	Adherent	3	B	29964.7	5895	31951	5872	2.18644	0.480769	-0.194838	-0.381145	G1	Mixed	0.270903	0.328834	Female	Interstitial	Interstitial	Somatic	zA3B_c1	c4	zSomatic
TTTCCTCGTTAGTTCG-zA3B	zAd	zA3B	Zebra Finch	Adherent	3	B	37747.3	6372	33376	6345	1.97044	0.384615	0.119537	0.864517	G2M	Mixed	0.24489	0.258678	Female	Unassigned	Interstitial	Somatic	zA3B_c6	c3	zSomatic
TTTCGATAGTTCAACC-zA3B	zAd	zA3B	Zebra Finch	Adherent	3	B	35047.9	6505	33432	6487	3.05177	0.525641	-0.147886	-0.146774	G1	Mixed	0.252917	0.309227	Female	Unassigned	Interstitial	Somatic	zA3B_c1	c3	zSomatic
TTTCGATCAAGGATGC-zA3B	zAd	zA3B	Zebra Finch	Adherent	3	B	31209.4	5707	32223	5695	2.50029	0.461538	-0.238397	-0.377856	G1	Mixed	0.37146	0.273492	Female	Unassigned	Interstitial	Somatic	zA3B_c1	c4	zSomatic
TTTCGATCAGCAGGAT-zA3B	zAd	zA3B	Zebra Finch	Adherent	3	B	18963.4	5178	32706	5176	2.36165	0.358974	-0.319332	-0.356451	G1	Mixed	0.273653	0.275625	Female	Unassigned	Interstitial	Somatic	zA3B_c12	c2	zSomatic
TTTCGATGTCGCATCG-zA3B	zAd	zA3B	Zebra Finch	Adherent	3	B	32349.4	6082	32813	6061	1.81921	0.5	-0.278775	-0.472613	G1	Mixed	0.0413229	0.507159	Unassigned	Interstitial	Interstitial	Somatic	zA3B_c9	c1	zSomatic
TTTCGATTCGGCGATC-zA3B	zAd	zA3B	Zebra Finch	Adherent	3	B	26523	5388	31795	5375	3.39907	0.391026	-0.246659	0.0418984	G2M	Mixed	0.00111483	0.476712	Male	Unassigned	Interstitial	Somatic	zA3B_c9	c1	zSomatic
TTTGACTAGCGGCTCT-zA3B	zAd	zA3B	Zebra Finch	Adherent	3	B	31736	6054	32428	6040	3.29861	0.423077	-0.243519	-0.48494	G1	Mixed	0.258714	0.29155	Female	Interstitial	Interstitial	Somatic	zA3B_c1	c4	zSomatic
TTTGACTCATCATGAC-zA3B	zAd	zA3B	Zebra Finch	Adherent	3	B	40449.8	6791	33389	6770	1.98215	0.307692	0.364663	-0.3054	S	Mixed	0.257525	0.299936	Female	Unassigned	Interstitial	Somatic	zA3B_c8	c1	zSomatic
TTTGACTGTACCCGAC-zA3B	zAd	zA3B	Zebra Finch	Adherent	3	B	47148	6790	33124	6753	1.85419	0.339744	-0.290598	-0.415789	G1	Mixed	0.330137	0.341895	Female	Unassigned	Interstitial	Somatic	zA3B_c11	c4	zSomatic
TTTGGTTAGAGGATCC-zA3B	zAd	zA3B	Zebra Finch	Adherent	3	B	18220.2	4850	32468	4853	5.53369	0.333333	0.417023	0.317579	S	Mixed	0.313564	0.291521	Female	Neural Ectoderm	Ectoderm	Somatic	zA3B_c5	c7	zSomatic
TTTGGTTAGGATACCG-zA3B	zAd	zA3B	Zebra Finch	Adherent	3	B	28023.9	5749	31842	5743	3.39181	0.423077	-0.302274	-0.329237	G1	Mixed	0.25812	0.339849	Female	Interstitial	Interstitial	Somatic	zA3B_c11	c4	zSomatic
TTTGGTTAGTTGAAGT-zA3B	zAd	zA3B	Zebra Finch	Adherent	3	B	25052.3	5395	32308	5376	3.34325	0.333333	-0.372973	-0.486273	G1	Mixed	0.204013	0.333947	Female	Unassigned	Interstitial	Somatic	zA3B_c1	c4	zSomatic
TTTGGTTGTACCTGTA-zA3B	zAd	zA3B	Zebra Finch	Adherent	3	B	35841.1	6475	33437	6449	1.51237	0.358974	-0.228669	-0.473612	G1	Mixed	0.246154	0.303647	Female	Unassigned	Interstitial	Somatic	zA3B_c8	c3	zSomatic
TTTGGTTGTGAGCAGT-zA3B	zAd	zA3B	Zebra Finch	Adherent	3	B	36564.9	6428	33477	6412	2.24146	0.538462	0.662976	0.184664	S	Mixed	0.101672	0.470752	Unassigned	Interstitial	Interstitial	Somatic	zA3B_c9	c3	zSomatic
TTTGGTTTCTAGTCAG-zA3B	zAd	zA3B	Zebra Finch	Adherent	3	B	29356.6	5964	31822	5950	1.57586	0.480769	-0.130527	-0.386489	G1	Mixed	0.0301003	0.511746	Unassigned	Interstitial	Interstitial	Somatic	zA3B_c9	c1	zSomatic
TTTGTTGAGATTGAGT-zA3B	zAd	zA3B	Zebra Finch	Adherent	3	B	34663.1	6621	33426	6596	3.05469	0.365385	-0.268562	-0.444768	G1	Mixed	0.345671	0.36638	Female	Interstitial	Interstitial	Somatic	zA3B_c7	c1	zSomatic
AACCTTTCATAGTCGT-zA6B	zAd	zA6B	Zebra Finch	Adherent	6	B	7931.2	3627	22160	3817	2.85193	0.133333	0.305449	0.480674	G2M	Mixed	0	0.463739	Male	Germ Cells	Germ Cells	Germline	zA6B_c3	c5	Adherent zGCs
AAGAACAAGGAACGTC-zA6B	zAd	zA6B	Zebra Finch	Adherent	6	B	10407.5	4052	21676	4134	3.38202	0.166667	0.441222	0.732256	G2M	Mixed	0.115273	0.351069	Female	Germ Cells	Germ Cells	Germline	zA6B_c3	c5	Adherent zGCs
AAGCCATAGCCTCGTG-zA6B	zAd	zA6B	Zebra Finch	Adherent	6	B	14220.8	4626	23277	4619	2.92642	0.133333	0.664286	0.71963	G2M	Mixed	0	0.549147	Male	Germ Cells	Germ Cells	Germline	zA6B_c3	c5	Adherent zGCs
AATGAAGCAAAGACGC-zA6B	zAd	zA6B	Zebra Finch	Adherent	6	B	12617.6	4607	22622	4607	3.36772	0.266667	0.160721	0.234156	G2M	Mixed	0.157934	0.346044	Female	Germ Cells	Germ Cells	Germline	zA6B_c3	c5	Adherent zGCs
ACAAGCTGTGCCGTTG-zA6B	zAd	zA6B	Zebra Finch	Adherent	6	B	19794	5948	21803	5839	3.52853	0	0.372919	0.0326301	S	Mixed	0	0.552741	Male	Unassigned	Germ Cells	Germline	zA6B_c3	c5	Adherent zGCs
ACATCGAGTGGATCAG-zA6B	zAd	zA6B	Zebra Finch	Adherent	6	B	13458.3	4867	22702	4775	4.16493	0.0333333	0.409776	0.252716	S	Mixed	0.0859903	0.329535	Unassigned	Germ Cells	Germ Cells	Germline	zA6B_c3	c5	Adherent zGCs
ACCGTTCGTCCTATAG-zA6B	zAd	zA6B	Zebra Finch	Adherent	6	B	10987.6	4624	22367	4665	2.44781	0.0666667	0.222152	0.155104	S	Mixed	0.104051	0.26496	Female	Germ Cells	Germ Cells	Germline	zA6B_c3	c5	Adherent zGCs
ACGGAAGCATGACGTT-zA6B	zAd	zA6B	Zebra Finch	Adherent	6	B	15021.4	4895	21404	4862	1.93567	0.266667	0.563667	0.697737	G2M	Mixed	0.081754	0.307942	Unassigned	Germ Cells	Germ Cells	Germline	zA6B_c3	c5	Adherent zGCs
ACGTCCTGTTCCTAAG-zA6B	zAd	zA6B	Zebra Finch	Adherent	6	B	8824.58	4037	21656	4160	3.45354	0.0333333	0.309215	0.303753	S	Mixed	0.060498	0.304698	Unassigned	Germ Cells	Germ Cells	Germline	zA6B_c3	c5	Adherent zGCs
ACTCCCATCCAGCCTT-zA6B	zAd	zA6B	Zebra Finch	Adherent	6	B	19479.9	5923	21649	5820	2.85743	0	0.126308	0.0602727	S	Mixed	0.101747	0.343677	Unassigned	Germ Cells	Germ Cells	Germline	zA6B_c3	c5	Adherent zGCs
AGACACTGTTGTTGAC-zA6B	zAd	zA6B	Zebra Finch	Adherent	6	B	18510.6	5590	21705	5526	2.27486	0.166667	0.869901	0.878034	G2M	Mixed	0.132144	0.345956	Female	Germ Cells	Germ Cells	Germline	zA6B_c3	c5	Adherent zGCs
AGGTCATAGGGTCACA-zA6B	zAd	zA6B	Zebra Finch	Adherent	6	B	12212.8	4575	22900	4576	3.72666	0.0666667	0.100787	0.0649142	S	Mixed	0	0.616468	Male	Germ Cells	Germ Cells	Germline	zA6B_c3	c5	Adherent zGCs
AGGTGTTAGAATTTGG-zA6B	zAd	zA6B	Zebra Finch	Adherent	6	B	11146	4301	22391	4335	2.99337	0.2	0.930982	0.478751	S	Mixed	0.0949833	0.363838	Unassigned	Germ Cells	Germ Cells	Germline	zA6B_c3	c5	Adherent zGCs
AGTCATGCACCTGCGA-zA6B	zAd	zA6B	Zebra Finch	Adherent	6	B	21936.5	6043	22182	5954	2.72337	0	0.12	0.142181	G2M	Mixed	0.139799	0.26534	Female	Germ Cells	Germ Cells	Germline	zA6B_c3	c5	Adherent zGCs
AGTTAGCGTTACGGAG-zA6B	zAd	zA6B	Zebra Finch	Adherent	6	B	17062.5	5453	22119	5407	1.89767	0.0333333	0.106686	0.177231	G2M	Mixed	0.147306	0.333596	Female	Germ Cells	Germ Cells	Germline	zA6B_c3	c5	Adherent zGCs
ATTCACTTCGAGTGAG-zA6B	zAd	zA6B	Zebra Finch	Adherent	6	B	10693.3	3869	21819	3918	3.35589	0.433333	0.196444	0.9636	G2M	Mixed	0.0958008	0.347943	Unassigned	Germ Cells	Germ Cells	Germline	zA6B_c3	c5	Adherent zGCs
CACAACACAAAGGTTA-zA6B	zAd	zA6B	Zebra Finch	Adherent	6	B	13382.6	4922	22828	4863	2.79143	0	0.174101	0.347529	G2M	Mixed	0	0.473381	Male	Germ Cells	Germ Cells	Germline	zA6B_c3	c5	Adherent zGCs
CACAACATCTGCCTCA-zA6B	zAd	zA6B	Zebra Finch	Adherent	6	B	11428.4	4766	22682	4789	2.69063	0	0.065129	0.164784	G2M	Mixed	0	0.523288	Male	Germ Cells	Germ Cells	Germline	zA6B_c3	c5	Adherent zGCs
CACGAATGTACTGCCG-zA6B	zAd	zA6B	Zebra Finch	Adherent	6	B	12342.7	4695	22868	4644	2.01794	0	0.173253	0.142771	S	Mixed	0	0.25786	Male	Germ Cells	Germ Cells	Germline	zA6B_c3	c5	Adherent zGCs
CACTGTCCAGTTGTTG-zA6B	zAd	zA6B	Zebra Finch	Adherent	6	B	13069.8	4858	22699	4837	3.11945	0.0333333	0.0276183	0.169619	G2M	Mixed	0.0127834	0.476917	Male	Germ Cells	Germ Cells	Germline	zA6B_c3	c5	Adherent zGCs
CAGATACGTGGTCAAG-zA6B	zAd	zA6B	Zebra Finch	Adherent	6	B	15502.6	5073	21424	5013	3.06738	0.0666667	0.206563	0.203199	S	Mixed	0	0.526823	Male	Germ Cells	Germ Cells	Germline	zA6B_c3	c5	Adherent zGCs
CAGCGTGCAATCTCGA-zA6B	zAd	zA6B	Zebra Finch	Adherent	6	B	12662.8	4638	22598	4630	2.92119	0	0.308752	0.380566	G2M	Mixed	0.0506132	0.529716	Unassigned	Germ Cells	Germ Cells	Germline	zA6B_c3	c5	Adherent zGCs
CATCCCACAATTGCTG-zA6B	zAd	zA6B	Zebra Finch	Adherent	6	B	22126.3	6128	22349	6073	2.89387	0	0.12885	-0.0377306	S	Mixed	0.0701598	0.422686	Unassigned	Unassigned	Germ Cells	Germline	zA6B_c3	c5	Adherent zGCs
CCAATTTCACAGAAGC-zA6B	zAd	zA6B	Zebra Finch	Adherent	6	B	21066.1	6131	21824	6048	3.19859	0	0.0130111	0.198599	G2M	Mixed	0.0320327	0.385607	Unassigned	Germ Cells	Germ Cells	Germline	zA6B_c3	c5	Adherent zGCs
CCACTTGCACGTATAC-zA6B	zAd	zA6B	Zebra Finch	Adherent	6	B	21525.4	6185	21933	6047	2.29328	0	0.311035	0.25613	S	Mixed	0.101375	0.363867	Unassigned	Germ Cells	Germ Cells	Germline	zA6B_c3	c5	Adherent zGCs
CCCTTAGCAGGTTACT-zA6B	zAd	zA6B	Zebra Finch	Adherent	6	B	14801.4	5333	22251	5278	1.93812	0	0.363016	0.1234	S	Mixed	0	0.316649	Male	Germ Cells	Germ Cells	Germline	zA6B_c3	c5	Adherent zGCs
CCGAACGAGTCGAAGC-zA6B	zAd	zA6B	Zebra Finch	Adherent	6	B	14949.5	4839	21554	4824	2.31979	0.166667	0.914663	0.706808	S	Mixed	0.040877	0.580236	Unassigned	Germ Cells	Germ Cells	Germline	zA6B_c3	c5	Adherent zGCs
CCGGTGATCGCTGTCT-zA6B	zAd	zA6B	Zebra Finch	Adherent	6	B	14458	5003	23531	4956	3.43096	0	-0.104613	0.050669	G2M	Mixed	0.00193237	0.47978	Male	Germ Cells	Germ Cells	Germline	zA6B_c3	c5	Adherent zGCs
CCGTTCACACACAGCC-zA6B	zAd	zA6B	Zebra Finch	Adherent	6	B	17161.4	5391	22147	5354	2.3233	0.0666667	0.454708	1.07604	G2M	Mixed	0.0945373	0.40644	Unassigned	Germ Cells	Germ Cells	Germline	zA6B_c3	c5	Adherent zGCs
CGAAGTTAGTGCCAGA-zA6B	zAd	zA6B	Zebra Finch	Adherent	6	B	18958.4	5906	21944	5824	2.94787	0	0.265971	1.25675	G2M	Mixed	0	0.532054	Male	Germ Cells	Germ Cells	Germline	zA6B_c3	c5	Adherent zGCs
CGGGACTGTTACCCTC-zA6B	zAd	zA6B	Zebra Finch	Adherent	6	B	13768.5	4824	22966	4771	2.61742	0	0.0955753	0.251158	G2M	Mixed	0	0.539651	Male	Germ Cells	Germ Cells	Germline	zA6B_c3	c5	Adherent zGCs
CGTTAGATCGCTGACG-zA6B	zAd	zA6B	Zebra Finch	Adherent	6	B	14301.4	5110	23432	5053	1.46924	0	0.180387	0.0443107	S	Mixed	0.20877	0.284917	Female	Germ Cells	Germ Cells	Germline	zA6B_c3	c5	Adherent zGCs
CTATAGGCATGGCTGC-zA6B	zAd	zA6B	Zebra Finch	Adherent	6	B	12470.4	4712	22719	4670	3.60851	0.0333333	0.23305	0.311841	G2M	Mixed	0.0735786	0.519635	Unassigned	Germ Cells	Germ Cells	Germline	zA6B_c3	c5	Adherent zGCs
CTATCCGTCCAGTACA-zA6B	zAd	zA6B	Zebra Finch	Adherent	6	B	12844.8	4598	22437	4543	2.77021	0	0.352559	0.629868	G2M	Mixed	0	0.397996	Male	Germ Cells	Germ Cells	Germline	zA6B_c3	c5	Adherent zGCs
CTATCTATCGGTCAGC-zA6B	zAd	zA6B	Zebra Finch	Adherent	6	B	16201.9	5345	21701	5310	2.31579	0.0333333	0.181611	-0.00105065	S	Mixed	0.227202	0.351771	Female	Germ Cells	Germ Cells	Germline	zA6B_c3	c5	Adherent zGCs
CTCTCAGTCTTCTGTA-zA6B	zAd	zA6B	Zebra Finch	Adherent	6	B	10991.3	4524	22358	4563	1.19823	0	0.262127	0.158609	S	Mixed	0.101078	0.411699	Unassigned	Germ Cells	Germ Cells	Germline	zA6B_c3	c5	Adherent zGCs
GACAGCCTCGGACCAC-zA6B	zAd	zA6B	Zebra Finch	Adherent	6	B	18042	5662	21534	5583	2.75645	0	0.116128	0.201909	G2M	Mixed	0.157116	0.401297	Female	Germ Cells	Germ Cells	Germline	zA6B_c3	c5	Adherent zGCs
GACTCAATCTTCCACG-zA6B	zAd	zA6B	Zebra Finch	Adherent	6	B	14060.7	5164	23122	5062	2.07124	0	0.313501	0.195997	S	Mixed	0.0979562	0.316883	Unassigned	Germ Cells	Germ Cells	Germline	zA6B_c3	c5	Adherent zGCs
GATGATCTCATTGTGG-zA6B	zAd	zA6B	Zebra Finch	Adherent	6	B	14248	5083	23422	5058	4.10679	0.233333	0.928754	0.615925	S	Mixed	0.00780379	0.28705	Male	Germ Cells	Germ Cells	Germline	zA6B_c3	c5	Adherent zGCs
GATGGAGGTAGATTGA-zA6B	zAd	zA6B	Zebra Finch	Adherent	6	B	17059.7	5452	22026	5383	3.39265	0	0.0433253	0.184157	G2M	Mixed	0	0.602852	Male	Germ Cells	Germ Cells	Germline	zA6B_c3	c5	Adherent zGCs
GGGAGATAGATGGTAT-zA6B	zAd	zA6B	Zebra Finch	Adherent	6	B	11208.8	4473	22347	4449	1.43292	0.0333333	0.348745	0.181624	S	Mixed	0	0.352969	Male	Unassigned	Germ Cells	Germline	zA6B_c3	c5	Adherent zGCs
GGGCTACCAGCTCATA-zA6B	zAd	zA6B	Zebra Finch	Adherent	6	B	16673.3	5330	21909	5270	2.61471	0	0.108245	0.0712525	S	Mixed	0.103233	0.404745	Unassigned	Germ Cells	Germ Cells	Germline	zA6B_c3	c5	Adherent zGCs
GGTGTTACATCTGGGC-zA6B	zAd	zA6B	Zebra Finch	Adherent	6	B	18617.6	5640	21803	5561	2.7395	0	0.151478	0.208844	G2M	Mixed	0.0437755	0.313552	Unassigned	Germ Cells	Germ Cells	Germline	zA6B_c3	c5	Adherent zGCs
GGTTGTAAGCCAAGCA-zA6B	zAd	zA6B	Zebra Finch	Adherent	6	B	17330	5505	22222	5459	3.26957	0.166667	0.928797	0.652452	S	Mixed	0.139799	0.279921	Female	Germ Cells	Germ Cells	Germline	zA6B_c3	c5	Adherent zGCs
GTAGAGGGTCATATGC-zA6B	zAd	zA6B	Zebra Finch	Adherent	6	B	12139	4612	22786	4602	3.83176	0	0.284952	0.37928	G2M	Mixed	0	0.457018	Male	Germ Cells	Germ Cells	Germline	zA6B_c3	c5	Adherent zGCs
GTTCGCTCAGCTGAGA-zA6B	zAd	zA6B	Zebra Finch	Adherent	6	B	11506.7	4436	22488	4418	3.36737	0.0333333	0.406105	0.586457	G2M	Mixed	0.0273504	0.398755	Male	Germ Cells	Germ Cells	Germline	zA6B_c3	c5	Adherent zGCs
GTTGCGGGTGTTCCAA-zA6B	zAd	zA6B	Zebra Finch	Adherent	6	B	13321.4	4827	22865	4813	2.80446	0.0333333	0.0528169	0.0815883	G2M	Mixed	0.0477889	0.522908	Unassigned	Germ Cells	Germ Cells	Germline	zA6B_c3	c5	Adherent zGCs
TAGGAGGTCGCAATGT-zA6B	zAd	zA6B	Zebra Finch	Adherent	6	B	15209.5	4962	21435	4908	2.42406	0	0.43407	0.115865	S	Mixed	0.0521739	0.31063	Unassigned	Germ Cells	Germ Cells	Germline	zA6B_c3	c5	Adherent zGCs
TCAGCCTCACGTACTA-zA6B	zAd	zA6B	Zebra Finch	Adherent	6	B	17246.2	5556	22007	5438	3.75549	0	0.173693	0.0735048	S	Mixed	0	0.500117	Male	Germ Cells	Germ Cells	Germline	zA6B_c3	c5	Adherent zGCs
TCAGTCCGTCACCACG-zA6B	zAd	zA6B	Zebra Finch	Adherent	6	B	18505.3	5475	21703	5394	2.91862	0	0.169455	0.223564	G2M	Mixed	0	0.521242	Male	Germ Cells	Germ Cells	Germline	zA6B_c3	c5	Adherent zGCs
TCATACTGTCAACATC-zA6B	zAd	zA6B	Zebra Finch	Adherent	6	B	10633.5	3956	21797	3983	1.5883	0.1	0.577808	0.67481	G2M	Mixed	0.10955	0.228436	Female	Unassigned	Germ Cells	Germline	zA6B_c3	c5	Adherent zGCs
TCTCACGCATACTGAC-zA6B	zAd	zA6B	Zebra Finch	Adherent	6	B	16860.8	5638	22041	5586	1.82603	0.0333333	0.680404	0.729219	G2M	Mixed	0.0767001	0.369156	Unassigned	Germ Cells	Germ Cells	Germline	zA6B_c3	c5	Adherent zGCs
TCTTCCTAGGTCTGGA-zA6B	zAd	zA6B	Zebra Finch	Adherent	6	B	7882.88	3634	22288	3871	1.68993	0.133333	0.498148	0.472549	S	Mixed	0.0880713	0.312675	Unassigned	Germ Cells	Germ Cells	Germline	zA6B_c3	c5	Adherent zGCs
TGACGCGCACGACGAA-zA6B	zAd	zA6B	Zebra Finch	Adherent	6	B	21188.5	5931	21861	5836	1.4431	0	0.19441	0.237719	G2M	Mixed	0.124117	0.261249	Female	Germ Cells	Germ Cells	Germline	zA6B_c3	c5	Adherent zGCs
TGACTCCAGAACAAGG-zA6B	zAd	zA6B	Zebra Finch	Adherent	6	B	18597	5712	21814	5654	2.69405	0.0666667	0.284884	0.901709	G2M	Mixed	0.094463	0.302302	Unassigned	Germ Cells	Germ Cells	Germline	zA6B_c3	c5	Adherent zGCs
TGAGCGCTCCGCAAAT-zA6B	zAd	zA6B	Zebra Finch	Adherent	6	B	13315.6	4936	22906	4899	3.34643	0	0.325948	0.239496	S	Mixed	0.0121145	0.570039	Male	Germ Cells	Germ Cells	Germline	zA6B_c3	c5	Adherent zGCs
TGGATGTCACTGGCGT-zA6B	zAd	zA6B	Zebra Finch	Adherent	6	B	12772.2	4456	22345	4378	3.96835	0.1	0.494439	0.606656	G2M	Mixed	0.0853214	0.414797	Unassigned	Germ Cells	Germ Cells	Germline	zA6B_c3	c5	Adherent zGCs
TGTAACGAGATCCTAC-zA6B	zAd	zA6B	Zebra Finch	Adherent	6	B	13626.1	5233	23050	5210	3.38622	0.1	0.87685	0.723678	S	Mixed	0.106949	0.210642	Female	Germ Cells	Germ Cells	Germline	zA6B_c3	c5	Adherent zGCs
TTCCACGTCGCCGTGA-zA6B	zAd	zA6B	Zebra Finch	Adherent	6	B	12840.1	4930	22581	4923	1.98461	0	-0.0508164	0.131042	G2M	Mixed	0.0489038	0.617871	Unassigned	Germ Cells	Germ Cells	Germline	zA6B_c3	c5	Adherent zGCs
TTCTGTATCTGCATGA-zA6B	zAd	zA6B	Zebra Finch	Adherent	6	B	13671.2	4719	22950	4699	2.82655	0.233333	0.52463	1.06949	G2M	Mixed	0.077146	0.371085	Unassigned	Germ Cells	Germ Cells	Germline	zA6B_c3	c5	Adherent zGCs
AAACCCACAAGATGTA-zA6B	zAd	zA6B	Zebra Finch	Adherent	6	B	27462.3	6207	23162	6191	2.94498	0.333333	0.0928182	1.26136	G2M	Mixed	0.111334	0.337453	Female	Interstitial	Interstitial	Somatic	zA6B_c12	c2	zSomatic
AAACCCAGTCACTAGT-zA6B	zAd	zA6B	Zebra Finch	Adherent	6	B	26201.1	6194	23387	6172	2.33719	0.5	0.54683	0.5292	S	Mixed	0.149981	0.316561	Female	Unassigned	Interstitial	Somatic	zA6B_c1	c2	zSomatic
AAACCCAGTGAATGAT-zA6B	zAd	zA6B	Zebra Finch	Adherent	6	B	24956.8	5775	23357	5756	1.6989	0.3	-0.0649453	-0.246328	G1	Mixed	0	0.523288	Male	Unassigned	Interstitial	Somatic	zA6B_c6	c1	zSomatic
AAACCCAGTTCTTCAT-zA6B	zAd	zA6B	Zebra Finch	Adherent	6	B	25612.3	5562	23370	5541	1.85715	0.233333	-0.119737	-0.234733	G1	Mixed	0	0.482878	Male	Interstitial	Interstitial	Somatic	zA6B_c9	c1	zSomatic
AAACCCATCAAGTTGC-zA6B	zAd	zA6B	Zebra Finch	Adherent	6	B	31027.3	5862	22860	5838	3.13609	0.2	-0.0318304	-0.10968	G1	Mixed	0	0.499503	Male	Unassigned	Interstitial	Somatic	zA6B_c10	c1	zSomatic
AAACCCATCAGTCCGG-zA6B	zAd	zA6B	Zebra Finch	Adherent	6	B	15124.9	4438	21459	4423	1.71051	0.466667	-0.0896689	-0.109492	G1	Mixed	0.111185	0.268905	Female	Unassigned	Interstitial	Somatic	zA6B_c8	c4	zSomatic
AAACCCATCCTTCTTC-zA6B	zAd	zA6B	Zebra Finch	Adherent	6	B	22653.5	5330	22790	5319	3.64218	0.433333	-0.135943	-0.250346	G1	Mixed	0.281382	0.319659	Female	Unassigned	Interstitial	Somatic	zA6B_c8	c4	zSomatic
AAACGAAAGCCAGAGT-zA6B	zAd	zA6B	Zebra Finch	Adherent	6	B	27899.7	5628	23323	5610	2.88726	0.3	-0.129704	-0.161418	G1	Mixed	0	0.446675	Male	Unassigned	Interstitial	Somatic	zA6B_c9	c1	zSomatic
AAACGAAAGGTTGTTC-zA6B	zAd	zA6B	Zebra Finch	Adherent	6	B	33464.1	6050	23199	6018	2.61135	0.433333	-0.114986	-0.218921	G1	Mixed	0.017317	0.425725	Unassigned	Unassigned	Interstitial	Somatic	zA6B_c5	c3	zSomatic
AAACGAATCGACATAC-zA6B	zAd	zA6B	Zebra Finch	Adherent	6	B	21425.9	5452	22063	5432	2.82694	0.2	0.215436	-0.0536519	S	Mixed	0	0.466982	Male	Interstitial	Interstitial	Somatic	zA6B_c7	c1	zSomatic
AAACGAATCGTAGCCG-zA6B	zAd	zA6B	Zebra Finch	Adherent	6	B	24261.4	5503	23286	5491	0.99058	0.333333	0.0281381	0.0191897	S	Mixed	0.0434039	0.487991	Unassigned	Interstitial	Interstitial	Somatic	zA6B_c5	c3	zSomatic
AAACGCTAGGACTTCT-zA6B	zAd	zA6B	Zebra Finch	Adherent	6	B	29713.8	6200	23384	6177	2.47933	0.166667	-0.184246	-0.260765	G1	Mixed	0.0098848	0.494127	Male	Unassigned	Interstitial	Somatic	zA6B_c7	c1	zSomatic
AAACGCTGTACCTATG-zA6B	zAd	zA6B	Zebra Finch	Adherent	6	B	24492	6090	23371	6073	3.21003	0.466667	0.514959	0.267301	S	Mixed	0.0455593	0.413949	Unassigned	Unassigned	Interstitial	Somatic	zA6B_c7	c3	zSomatic
AAACGCTGTTTAGACC-zA6B	zAd	zA6B	Zebra Finch	Adherent	6	B	28431	5901	23409	5874	3.1491	0.433333	-0.123666	-0.251345	G1	Mixed	0	0.540293	Male	Interstitial	Interstitial	Somatic	zA6B_c7	c1	zSomatic
AAAGAACAGGCACGAT-zA6B	zAd	zA6B	Zebra Finch	Adherent	6	B	24686.9	5728	23353	5715	1.94484	0.2	-0.0796281	-0.125016	G1	Mixed	0	0.458012	Male	Interstitial	Interstitial	Somatic	zA6B_c9	c1	zSomatic
AAAGAACCAGTAGAGC-zA6B	zAd	zA6B	Zebra Finch	Adherent	6	B	17600.4	4509	22362	4495	1.78143	0.266667	0.0221501	-0.0800842	S	Mixed	0	0.485683	Male	Unassigned	Interstitial	Somatic	zA6B_c6	c1	zSomatic
AAAGAACTCTCCACTG-zA6B	zAd	zA6B	Zebra Finch	Adherent	6	B	26083.8	5889	23314	5879	1.53524	0.266667	0.0905783	0.294293	G2M	Mixed	0.0567075	0.453278	Unassigned	Unassigned	Interstitial	Somatic	zA6B_c7	c1	zSomatic
AAAGGATGTCGCGTCA-zA6B	zAd	zA6B	Zebra Finch	Adherent	6	B	31861.7	6362	23005	6348	3.55489	0.4	0.0107171	-0.182001	S	Mixed	0.174136	0.47791	Female	Unassigned	Interstitial	Somatic	zA6B_c1	c2	zSomatic
AAAGGATGTTAGAAGT-zA6B	zAd	zA6B	Zebra Finch	Adherent	6	B	32135.1	6073	23048	6055	1.85002	0.366667	-0.109027	-0.247286	G1	Mixed	0	0.430926	Male	Unassigned	Interstitial	Somatic	zA6B_c7	c1	zSomatic
AAAGGATTCAAGCCGC-zA6B	zAd	zA6B	Zebra Finch	Adherent	6	B	22536.6	5117	22719	5105	1.87756	0.233333	-0.0216719	-0.163563	G1	Mixed	0.0132293	0.544267	Male	Unassigned	Interstitial	Somatic	zA6B_c5	c3	zSomatic
AAAGGATTCGGAGCAA-zA6B	zAd	zA6B	Zebra Finch	Adherent	6	B	26227.8	5431	23340	5425	1.65993	0.3	-0.0248587	-0.0208626	G1	Mixed	0	0.474959	Male	Interstitial	Interstitial	Somatic	zA6B_c9	c1	zSomatic
AAAGGATTCTGCGGAC-zA6B	zAd	zA6B	Zebra Finch	Adherent	6	B	28666.9	5828	23413	5816	1.59821	0.366667	0.12219	0.00419288	S	Mixed	0.00706057	0.475164	Male	Unassigned	Interstitial	Somatic	zA6B_c6	c1	zSomatic
AAAGGGCGTAGGACCA-zA6B	zAd	zA6B	Zebra Finch	Adherent	6	B	20902.6	4839	22034	4830	2.6883	0.4	-0.0278011	-0.115973	G1	Mixed	0.228465	0.314282	Female	Unassigned	Interstitial	Somatic	zA6B_c8	c2	zSomatic
AAAGGTAGTGCCTGAC-zA6B	zAd	zA6B	Zebra Finch	Adherent	6	B	20273.1	5248	21936	5234	2.28505	0.3	-0.155479	-0.214274	G1	Mixed	0.0584169	0.525421	Unassigned	Unassigned	Interstitial	Somatic	zA6B_c5	c3	zSomatic
AAAGGTAGTGTGCTTA-zA6B	zAd	zA6B	Zebra Finch	Adherent	6	B	27494.5	6008	23218	5991	2.46142	0.5	-0.146699	-0.246447	G1	Mixed	0.0219993	0.487319	Unassigned	Unassigned	Interstitial	Somatic	zA6B_c7	c1	zSomatic
AAAGGTAGTTGCATTG-zA6B	zAd	zA6B	Zebra Finch	Adherent	6	B	32339.3	5953	22993	5937	1.9648	0.166667	-0.124137	-0.259991	G1	Mixed	0	0.439428	Male	Unassigned	Interstitial	Somatic	zA6B_c9	c1	zSomatic
AAAGTCCCAGGGTCTC-zA6B	zAd	zA6B	Zebra Finch	Adherent	6	B	19669.4	5253	21906	5236	2.03122	0.533333	-0.162578	-0.14007	G1	Mixed	0.206243	0.34131	Female	Interstitial	Interstitial	Somatic	zA6B_c8	c2	zSomatic
AAAGTCCGTCCTCCAT-zA6B	zAd	zA6B	Zebra Finch	Adherent	6	B	23559.4	5408	23169	5398	2.54535	0.533333	-0.0134975	-0.212305	G1	Mixed	0	0.521593	Male	Unassigned	Interstitial	Somatic	zA6B_c9	c1	zSomatic
AAAGTCCTCCGCGATG-zA6B	zAd	zA6B	Zebra Finch	Adherent	6	B	24296.8	6003	23363	5984	1.84924	0.3	0.00630223	-0.255226	S	Mixed	0.336009	0.29976	Female	Interstitial	Interstitial	Somatic	zA6B_c8	c2	zSomatic
AAAGTGACAATGACCT-zA6B	zAd	zA6B	Zebra Finch	Adherent	6	B	30810.7	5882	22782	5866	2.15559	0.266667	-0.0349574	-0.231174	G1	Mixed	0.0672612	0.461547	Unassigned	Interstitial	Interstitial	Somatic	zA6B_c9	c1	zSomatic
AAAGTGAGTGCTTCAA-zA6B	zAd	zA6B	Zebra Finch	Adherent	6	B	20787.4	5120	21972	5110	2.6073	0.4	-0.176457	-0.223902	G1	Mixed	0	0.457077	Male	Unassigned	Interstitial	Somatic	zA6B_c5	c3	zSomatic
AAAGTGAGTTTCCATT-zA6B	zAd	zA6B	Zebra Finch	Adherent	6	B	24044.9	5654	23236	5639	1.97719	0.333333	-0.154965	-0.263567	G1	Mixed	0.0286139	0.489306	Unassigned	Unassigned	Interstitial	Somatic	zA6B_c9	c1	zSomatic
AAAGTGATCAATCTCT-zA6B	zAd	zA6B	Zebra Finch	Adherent	6	B	18996.3	4952	22051	4936	2.48386	0.433333	-0.00115505	-0.134928	G1	Mixed	0.162839	0.302069	Female	Interstitial	Interstitial	Somatic	zA6B_c8	c4	zSomatic
AAAGTGATCGAACCAT-zA6B	zAd	zA6B	Zebra Finch	Adherent	6	B	18171.7	4788	21741	4780	2.1586	0.3	-0.0716568	-0.110853	G1	Mixed	0.0456336	0.457953	Unassigned	Unassigned	Interstitial	Somatic	zA6B_c6	c1	zSomatic
AAATGGAAGACTCAAA-zA6B	zAd	zA6B	Zebra Finch	Adherent	6	B	27120.5	5812	23127	5793	2.38168	0.4	-0.0629521	-0.169329	G1	Mixed	0	0.459064	Male	Unassigned	Interstitial	Somatic	zA6B_c10	c1	zSomatic
AAATGGACAGTGTATC-zA6B	zAd	zA6B	Zebra Finch	Adherent	6	B	21559.3	4813	22211	4809	2.44272	0.533333	-0.210592	-0.014087	G1	Mixed	0.0393906	0.455937	Unassigned	Unassigned	Interstitial	Somatic	zA6B_c6	c1	zSomatic
AAATGGATCTGCACCT-zA6B	zAd	zA6B	Zebra Finch	Adherent	6	B	13565.7	4238	22819	4233	3.32068	0.5	-0.0840851	-0.223988	G1	Mixed	0.278187	0.272996	Female	Unassigned	Interstitial	Somatic	zA6B_c8	c4	zSomatic
AACAAAGCAACGGTAG-zA6B	zAd	zA6B	Zebra Finch	Adherent	6	B	18790	5068	21924	5051	1.13332	0.3	-0.189196	-0.337021	G1	Mixed	0	0.510577	Male	Unassigned	Interstitial	Somatic	zA6B_c9	c1	zSomatic
AACAAAGCAAGTCCAT-zA6B	zAd	zA6B	Zebra Finch	Adherent	6	B	24421.6	5582	23293	5568	2.03603	0.433333	0.170537	1.03557	G2M	Mixed	0.225567	0.347242	Female	Interstitial	Interstitial	Somatic	zA6B_c12	c4	zSomatic
AACAAAGGTCTACACA-zA6B	zAd	zA6B	Zebra Finch	Adherent	6	B	22918.3	5687	22936	5676	3.42071	0.366667	0.499842	0.147275	S	Mixed	0.286139	0.350339	Female	Unassigned	Interstitial	Somatic	zA6B_c1	c2	zSomatic
AACAAAGGTCTAGTGT-zA6B	zAd	zA6B	Zebra Finch	Adherent	6	B	27615.4	5878	23255	5859	2.78361	0.2	0.425678	0.265612	S	Mixed	0	0.489773	Male	Unassigned	Interstitial	Somatic	zA6B_c6	c1	zSomatic
AACAAAGGTCTCGACG-zA6B	zAd	zA6B	Zebra Finch	Adherent	6	B	32191.8	6394	22975	6374	1.74412	0.3	0.0272448	1.21448	G2M	Mixed	0	0.497429	Male	Interstitial	Interstitial	Somatic	zA6B_c11	c3	zSomatic
AACAACCAGTTTCGAC-zA6B	zAd	zA6B	Zebra Finch	Adherent	6	B	25977.3	5636	23302	5623	2.57326	0.466667	-0.141695	-0.210723	G1	Mixed	0.071126	0.477969	Unassigned	Unassigned	Interstitial	Somatic	zA6B_c9	c1	zSomatic
AACAACCCACCGCTGA-zA6B	zAd	zA6B	Zebra Finch	Adherent	6	B	33084.5	6000	23108	5966	1.3996	0.233333	-0.18795	-0.215924	G1	Mixed	0.314456	0.357702	Female	Unassigned	Interstitial	Somatic	zA6B_c1	c2	zSomatic
AACAACCGTGGTCCGT-zA6B	zAd	zA6B	Zebra Finch	Adherent	6	B	25668.6	5744	23399	5730	1.58014	0.266667	-0.137236	-0.245914	G1	Mixed	0	0.423855	Male	Interstitial	Interstitial	Somatic	zA6B_c10	c1	zSomatic
AACAAGAAGGAGTACC-zA6B	zAd	zA6B	Zebra Finch	Adherent	6	B	21763.9	4709	22275	4706	3.01654	0.466667	-0.0595657	-0.1939	G1	Mixed	0.0236343	0.510986	Unassigned	Interstitial	Interstitial	Somatic	zA6B_c5	c3	zSomatic
AACAAGACAAAGGCAC-zA6B	zAd	zA6B	Zebra Finch	Adherent	6	B	22854.8	5284	22903	5276	3.10222	0.133333	0.277054	-0.0312699	S	Mixed	0.0315124	0.484572	Unassigned	Interstitial	Interstitial	Somatic	zA6B_c6	c1	zSomatic
AACAAGACAGATTAAG-zA6B	zAd	zA6B	Zebra Finch	Adherent	6	B	25889.1	5636	23262	5606	2.30036	0.4	-0.0273636	-0.256963	G1	Mixed	0.276923	0.378039	Female	Interstitial	Interstitial	Somatic	zA6B_c8	c4	zSomatic
AACAAGAGTGAGTAAT-zA6B	zAd	zA6B	Zebra Finch	Adherent	6	B	23692.3	5325	23165	5310	1.93989	0.433333	-0.0551072	-0.205415	G1	Mixed	0.243107	0.370062	Female	Unassigned	Interstitial	Somatic	zA6B_c1	c2	zSomatic
AACACACCAGGGCTTC-zA6B	zAd	zA6B	Zebra Finch	Adherent	6	B	32754.7	6156	23010	6129	1.72254	0.4	-0.0321844	-0.0536123	G1	Mixed	0	0.524018	Male	Unassigned	Interstitial	Somatic	zA6B_c5	c1	zSomatic
AACACACCATGACGAG-zA6B	zAd	zA6B	Zebra Finch	Adherent	6	B	33531.3	6274	23160	6254	1.68755	0.233333	0.269623	-0.043726	S	Mixed	0	0.53404	Male	Interstitial	Interstitial	Somatic	zA6B_c7	c1	zSomatic
AACACACGTTGGAGAC-zA6B	zAd	zA6B	Zebra Finch	Adherent	6	B	32449.2	6111	23044	6097	2.61425	0.166667	-0.139635	-0.136364	G1	Mixed	0.00587142	0.496961	Male	Unassigned	Interstitial	Somatic	zA6B_c10	c1	zSomatic
AACACACTCATAGAGA-zA6B	zAd	zA6B	Zebra Finch	Adherent	6	B	24728.2	6113	23403	6094	1.36323	0.233333	0.589268	0.249478	S	Mixed	0.274247	0.328337	Female	Interstitial	Interstitial	Somatic	zA6B_c1	c2	zSomatic
AACACACTCGGCATAT-zA6B	zAd	zA6B	Zebra Finch	Adherent	6	B	20115.2	5025	21896	5019	3.4716	0.3	-0.107437	-0.208738	G1	Mixed	0	0.44837	Male	Unassigned	Interstitial	Somatic	zA6B_c10	c1	zSomatic
AACACACTCGTACCTC-zA6B	zAd	zA6B	Zebra Finch	Adherent	6	B	22790.3	5550	22877	5529	2.00968	0.4	-0.0637854	-0.148612	G1	Mixed	0.238722	0.272791	Female	Interstitial	Interstitial	Somatic	zA6B_c1	c2	zSomatic
AACAGGGCACAGAAGC-zA6B	zAd	zA6B	Zebra Finch	Adherent	6	B	19489.5	4618	21870	4604	2.35834	0.233333	-0.0137406	-0.0725234	G1	Mixed	0.332962	0.333655	Female	Interstitial	Interstitial	Somatic	zA6B_c8	c4	zSomatic
AACAGGGCAGGCCCTA-zA6B	zAd	zA6B	Zebra Finch	Adherent	6	B	27021.8	5999	23323	5978	2.81964	0.333333	-0.126806	-0.159764	G1	Mixed	0	0.478407	Male	Unassigned	Interstitial	Somatic	zA6B_c6	c1	zSomatic
AACAGGGTCCTACACC-zA6B	zAd	zA6B	Zebra Finch	Adherent	6	B	15272.9	4536	21472	4526	1.87036	0.566667	-0.103796	-0.0970612	G1	Mixed	0.332813	0.33272	Female	Unassigned	Interstitial	Somatic	zA6B_c1	c2	zSomatic
AACCAACAGTCCTGTA-zA6B	zAd	zA6B	Zebra Finch	Adherent	6	B	21420.5	5123	22115	5107	2.64549	0.4	-0.0794959	-0.239266	G1	Mixed	0.26191	0.346219	Female	Interstitial	Interstitial	Somatic	zA6B_c8	c4	zSomatic
AACCAACCAAGCTGTT-zA6B	zAd	zA6B	Zebra Finch	Adherent	6	B	19050	4747	22041	4736	2.4506	0.466667	-0.135909	-0.0825409	G1	Mixed	0.282795	0.336138	Female	Unassigned	Interstitial	Somatic	zA6B_c1	c2	zSomatic
AACCACAAGCTTTCTT-zA6B	zAd	zA6B	Zebra Finch	Adherent	6	B	18092.5	4868	21663	4853	3.26805	0.566667	0.0207601	0.802381	G2M	Mixed	0.250613	0.355949	Female	Unassigned	Interstitial	Somatic	zA6B_c12	c2	zSomatic
AACCACACATCTCAAG-zA6B	zAd	zA6B	Zebra Finch	Adherent	6	B	31181.3	6210	22770	6182	1.95948	0.166667	-0.139699	-0.281741	G1	Mixed	0	0.450123	Male	Interstitial	Interstitial	Somatic	zA6B_c9	c1	zSomatic
AACCACAGTTGCCATA-zA6B	zAd	zA6B	Zebra Finch	Adherent	6	B	28040.7	5935	23321	5920	2.20197	0.333333	-0.0038491	-0.228031	G1	Mixed	0.0792271	0.47382	Unassigned	Interstitial	Interstitial	Somatic	zA6B_c9	c1	zSomatic
AACCACATCATCGCAA-zA6B	zAd	zA6B	Zebra Finch	Adherent	6	B	25551.1	5864	23404	5852	2.96929	0.3	0.126008	1.05846	G2M	Mixed	0	0.463213	Male	Interstitial	Interstitial	Somatic	zA6B_c11	c1	zSomatic
AACCATGTCAGTCAGT-zA6B	zAd	zA6B	Zebra Finch	Adherent	6	B	13789.8	4161	22965	4156	1.60534	0.533333	-0.267106	0.293897	G2M	Mixed	0.332144	0.333655	Female	Unassigned	Interstitial	Somatic	zA6B_c1	c2	zSomatic
AACCCAACATTGTCGA-zA6B	zAd	zA6B	Zebra Finch	Adherent	6	B	17708.2	5085	22472	5070	1.29027	0.4	-0.142583	-0.164198	G1	Mixed	0.275065	0.302536	Female	Interstitial	Interstitial	Somatic	zA6B_c1	c2	zSomatic
AACCCAAGTAAGATCA-zA6B	zAd	zA6B	Zebra Finch	Adherent	6	B	23342.4	5714	23105	5692	3.36614	0.166667	0.245904	-0.107978	S	Mixed	0.243181	0.358403	Female	Unassigned	Interstitial	Somatic	zA6B_c1	c2	zSomatic
AACCCAATCCGCATAA-zA6B	zAd	zA6B	Zebra Finch	Adherent	6	B	25698.3	5634	23354	5626	2.15806	0.566667	-0.110343	-0.25078	G1	Mixed	0.209588	0.3679	Female	Pre-Granulosa/Sertoli	Pre-Granulosa/Sertoli	Somatic	zA6B_c1	c2	zSomatic
AACCTGAAGCTTGTTG-zA6B	zAd	zA6B	Zebra Finch	Adherent	6	B	19763	5170	21979	5154	3.00809	0.166667	0.15098	-0.0186849	S	Mixed	0	0.508824	Male	Unassigned	Interstitial	Somatic	zA6B_c6	c1	zSomatic
AACCTGAAGGAGTCTG-zA6B	zAd	zA6B	Zebra Finch	Adherent	6	B	25185.1	5593	23315	5575	1.79406	0.233333	-0.0538263	-0.0420762	G1	Mixed	0.0261613	0.497955	Unassigned	Unassigned	Interstitial	Somatic	zA6B_c6	c1	zSomatic
AACCTGACAGAACGCA-zA6B	zAd	zA6B	Zebra Finch	Adherent	6	B	18331.1	4572	21767	4563	1.69752	0.166667	-0.120231	-0.176117	G1	Mixed	0.36165	0.382597	Female	Unassigned	Interstitial	Somatic	zA6B_c8	c2	zSomatic
AACCTGACAGGACTTT-zA6B	zAd	zA6B	Zebra Finch	Adherent	6	B	22700	4617	22930	4608	1.22819	0.233333	-0.0316132	-0.0364894	G1	Mixed	0.206763	0.419764	Female	Unassigned	Interstitial	Somatic	zA6B_c1	c2	zSomatic
AACCTGACAGTCGGAA-zA6B	zAd	zA6B	Zebra Finch	Adherent	6	B	21303.4	5099	22094	5092	2.70734	0.533333	-0.025864	0.0520289	G2M	Mixed	0.0539576	0.519197	Unassigned	Unassigned	Interstitial	Somatic	zA6B_c5	c3	zSomatic
AACCTGACAGTCGTTA-zA6B	zAd	zA6B	Zebra Finch	Adherent	6	B	19853.8	4949	21904	4937	2.08248	0.2	-0.159433	-0.201661	G1	Mixed	0.338016	0.324188	Female	Unassigned	Interstitial	Somatic	zA6B_c8	c4	zSomatic
AACCTGACATACCATG-zA6B	zAd	zA6B	Zebra Finch	Adherent	6	B	24243.8	5451	23261	5435	1.48621	0.4	-0.0837188	-0.0769768	G1	Mixed	0	0.441561	Male	Pre-Granulosa/Sertoli	Interstitial	Somatic	zA6B_c6	c1	zSomatic
AACCTGAGTAGCTGTT-zA6B	zAd	zA6B	Zebra Finch	Adherent	6	B	21557.1	5218	22174	5210	2.89286	0.3	-0.0191135	-0.175855	G1	Mixed	0.231438	0.363867	Female	Interstitial	Interstitial	Somatic	zA6B_c8	c2	zSomatic
AACCTGAGTCATTCCC-zA6B	zAd	zA6B	Zebra Finch	Adherent	6	B	14217.9	4559	23283	4546	2.30799	0.4	-0.0326295	-0.229195	G1	Mixed	0.44214	0.274018	Female	Unassigned	Interstitial	Somatic	zA6B_c1	c2	zSomatic
AACCTGAGTGACACAG-zA6B	zAd	zA6B	Zebra Finch	Adherent	6	B	17677	4686	22389	4676	3.4876	0.533333	-0.185187	-0.103774	G1	Mixed	0.0668896	0.495296	Unassigned	Unassigned	Interstitial	Somatic	zA6B_c10	c1	zSomatic
AACCTTTTCAAGTGTC-zA6B	zAd	zA6B	Zebra Finch	Adherent	6	B	31861.6	5855	23018	5842	2.60083	0.333333	-0.115397	0.0218929	G2M	Mixed	0	0.427419	Male	Interstitial	Interstitial	Somatic	zA6B_c5	c3	zSomatic
AACGAAAAGGTAACTA-zA6B	zAd	zA6B	Zebra Finch	Adherent	6	B	21119.6	5420	22001	5406	1.86481	0.566667	-0.132402	-0.208506	G1	Mixed	0.275362	0.319337	Female	Pre-Granulosa/Sertoli	Interstitial	Somatic	zA6B_c1	c2	zSomatic
AACGAAAAGTGGTTGG-zA6B	zAd	zA6B	Zebra Finch	Adherent	6	B	23159.2	4913	22988	4898	2.84036	0.2	-0.135799	-0.221019	G1	Mixed	0.274396	0.343765	Female	Unassigned	Interstitial	Somatic	zA6B_c8	c4	zSomatic
AACGAAACAGCTCCTT-zA6B	zAd	zA6B	Zebra Finch	Adherent	6	B	23023.2	5544	22994	5534	2.47109	0.233333	-0.00591143	-0.280696	G1	Mixed	0.00869565	0.464031	Male	Unassigned	Interstitial	Somatic	zA6B_c6	c1	zSomatic
AACGAAACATGCAGCC-zA6B	zAd	zA6B	Zebra Finch	Adherent	6	B	19683.1	4790	21966	4780	2.24819	0.266667	-0.14138	-0.210809	G1	Mixed	0.0468227	0.53705	Unassigned	Interstitial	Interstitial	Somatic	zA6B_c5	c3	zSomatic
AACGAAAGTACTGCCG-zA6B	zAd	zA6B	Zebra Finch	Adherent	6	B	27135.5	5870	23130	5854	2.92205	0.233333	0.23542	-0.0677653	S	Mixed	0.370717	0.345722	Female	Interstitial	Interstitial	Somatic	zA6B_c8	c2	zSomatic
AACGAAAGTCAGTCTA-zA6B	zAd	zA6B	Zebra Finch	Adherent	6	B	26995.5	5883	23316	5856	2.1152	0.3	-0.189862	-0.236429	G1	Mixed	0.274025	0.315276	Female	Unassigned	Interstitial	Somatic	zA6B_c8	c4	zSomatic
AACGGGAGTCCGAAGA-zA6B	zAd	zA6B	Zebra Finch	Adherent	6	B	27383.9	5743	23166	5734	3.62916	0.1	-0.0592567	-0.170155	G1	Mixed	0	0.522543	Male	Unassigned	Interstitial	Somatic	zA6B_c7	c1	zSomatic
AACGGGAGTTCTTGCC-zA6B	zAd	zA6B	Zebra Finch	Adherent	6	B	22814.8	5621	22892	5604	1.66132	0.366667	-0.134111	-0.277885	G1	Mixed	0.00334448	0.452694	Male	Unassigned	Interstitial	Somatic	zA6B_c9	c3	zSomatic
AACGGGATCGGCTGTG-zA6B	zAd	zA6B	Zebra Finch	Adherent	6	B	24208.8	5451	23255	5430	2.39729	0.566667	-0.129916	-0.229888	G1	Mixed	0.032107	0.513149	Unassigned	Interstitial	Interstitial	Somatic	zA6B_c6	c1	zSomatic
AACGGGATCTACCTTA-zA6B	zAd	zA6B	Zebra Finch	Adherent	6	B	25221.9	5718	23327	5702	1.52195	0.333333	-0.113654	-0.296758	G1	Mixed	0	0.529248	Male	Interstitial	Interstitial	Somatic	zA6B_c5	c3	zSomatic
AACGTCAAGCACGATG-zA6B	zAd	zA6B	Zebra Finch	Adherent	6	B	17989.8	4648	21673	4638	1.91965	0.5	-0.0203392	-0.0711952	G1	Mixed	0.251728	0.324538	Female	Unassigned	Interstitial	Somatic	zA6B_c8	c4	zSomatic
AACGTCAAGTGGCAGT-zA6B	zAd	zA6B	Zebra Finch	Adherent	6	B	21800.8	5353	22226	5342	2.65355	0.2	0.254539	1.01302	G2M	Mixed	0	0.414621	Male	Unassigned	Interstitial	Somatic	zA6B_c11	c3	zSomatic
AACGTCAAGTTTGCTG-zA6B	zAd	zA6B	Zebra Finch	Adherent	6	B	28906.7	5850	23492	5824	1.61576	0.4	-0.0174556	-0.0854061	G1	Mixed	0.0314381	0.523609	Unassigned	Interstitial	Interstitial	Somatic	zA6B_c6	c1	zSomatic
AACGTCACAAGTGGGT-zA6B	zAd	zA6B	Zebra Finch	Adherent	6	B	21902.1	5335	22286	5314	2.83281	0.2	-0.0502104	-0.0687822	G1	Mixed	0.0548495	0.481007	Unassigned	IM Progenitors	Interstitial	Somatic	zA6B_c7	c1	zSomatic
AACGTCAGTCATGACT-zA6B	zAd	zA6B	Zebra Finch	Adherent	6	B	20336.2	5244	21899	5233	2.24814	0.233333	-0.0836749	-0.276693	G1	Mixed	0	0.458772	Male	Unassigned	Interstitial	Somatic	zA6B_c10	c1	zSomatic
AACGTCAGTGATTCAC-zA6B	zAd	zA6B	Zebra Finch	Adherent	6	B	16606	4495	21865	4485	1.92111	0.333333	0.036322	-0.101707	S	Mixed	0	0.490562	Male	Interstitial	Interstitial	Somatic	zA6B_c10	c1	zSomatic
AACGTCAGTTCGGTTA-zA6B	zAd	zA6B	Zebra Finch	Adherent	6	B	16681.2	4697	21916	4681	2.86527	0.333333	-0.0146695	-0.216365	G1	Mixed	0.340394	0.261483	Female	Interstitial	Interstitial	Somatic	zA6B_c1	c2	zSomatic
AACTTCTAGCTGTACT-zA6B	zAd	zA6B	Zebra Finch	Adherent	6	B	20232.9	5279	21947	5266	2.15118	0.266667	-0.0599233	-0.267708	G1	Mixed	0.0402824	0.447055	Unassigned	Interstitial	Interstitial	Somatic	zA6B_c5	c3	zSomatic
AACTTCTCAAGGCGTA-zA6B	zAd	zA6B	Zebra Finch	Adherent	6	B	20237.3	4892	21967	4876	2.25954	0.333333	-0.0820353	-0.206574	G1	Mixed	0.243999	0.224638	Female	Unassigned	Interstitial	Somatic	zA6B_c1	c4	zSomatic
AACTTCTCACAGACGA-zA6B	zAd	zA6B	Zebra Finch	Adherent	6	B	23849.2	5578	23235	5554	2.58916	0.3	-0.0452168	-0.290395	G1	Mixed	0.0301747	0.453746	Unassigned	Unassigned	Interstitial	Somatic	zA6B_c9	c1	zSomatic
AACTTCTCATCGGAGA-zA6B	zAd	zA6B	Zebra Finch	Adherent	6	B	24812.9	5563	23333	5554	1.80166	0.433333	-0.13535	-0.225896	G1	Mixed	0	0.417456	Male	Unassigned	Interstitial	Somatic	zA6B_c9	c1	zSomatic
AACTTCTGTCCACGCA-zA6B	zAd	zA6B	Zebra Finch	Adherent	6	B	24553.9	5440	23285	5425	1.28773	0.3	-0.153544	-0.213543	G1	Mixed	0.0301747	0.465726	Unassigned	Unassigned	Interstitial	Somatic	zA6B_c9	c1	zSomatic
AACTTCTGTGACTATC-zA6B	zAd	zA6B	Zebra Finch	Adherent	6	B	18110.1	5170	21606	5150	2.48622	0.466667	-0.18394	-0.22642	G1	Mixed	0.049424	0.435425	Unassigned	Unassigned	Interstitial	Somatic	zA6B_c5	c3	zSomatic
AACTTCTTCATGCATG-zA6B	zAd	zA6B	Zebra Finch	Adherent	6	B	17731.4	4903	22405	4900	1.56487	0.5	-0.126346	-0.218338	G1	Mixed	0.345522	0.318052	Female	Interstitial	Interstitial	Somatic	zA6B_c1	c2	zSomatic
AACTTCTTCGAAGCAG-zA6B	zAd	zA6B	Zebra Finch	Adherent	6	B	16622.3	4751	21887	4740	1.83489	0.233333	-0.159114	-0.326052	G1	Mixed	0	0.416959	Male	Unassigned	Interstitial	Somatic	zA6B_c6	c1	zSomatic
AACTTCTTCTGCGTCT-zA6B	zAd	zA6B	Zebra Finch	Adherent	6	B	26254.1	5587	23395	5568	3.06752	0.566667	-0.0563402	-0.133126	G1	Mixed	0.299294	0.332807	Female	Unassigned	Interstitial	Somatic	zA6B_c8	c4	zSomatic
AAGAACAAGAAACTGT-zA6B	zAd	zA6B	Zebra Finch	Adherent	6	B	19460.4	4973	21849	4966	1.64766	0.333333	0.0742383	-0.141363	S	Mixed	0.303456	0.356387	Female	Unassigned	Interstitial	Somatic	zA6B_c1	c2	zSomatic
AAGAACACAGCTCCTT-zA6B	zAd	zA6B	Zebra Finch	Adherent	6	B	33134.9	6302	23064	6287	2.61673	0.2	-0.113792	-0.0823431	G1	Mixed	0	0.479897	Male	Unassigned	Interstitial	Somatic	zA6B_c6	c1	zSomatic
AAGACAAAGTCAGCGA-zA6B	zAd	zA6B	Zebra Finch	Adherent	6	B	32129.8	6564	22984	6540	2.08074	0.333333	0.478715	0.586002	G2M	Mixed	0.255593	0.325853	Female	Interstitial	Interstitial	Somatic	zA6B_c1	c2	zSomatic
AAGACAACATTGGCAT-zA6B	zAd	zA6B	Zebra Finch	Adherent	6	B	26418.5	5669	23431	5658	1.71572	0.266667	-0.162849	-0.217625	G1	Mixed	0	0.517356	Male	Unassigned	Interstitial	Somatic	zA6B_c5	c3	zSomatic
AAGACAATCTCGTGGG-zA6B	zAd	zA6B	Zebra Finch	Adherent	6	B	24482.8	5590	23316	5579	3.2479	0.5	0.216802	-0.199878	S	Mixed	0	0.497546	Male	Interstitial	Interstitial	Somatic	zA6B_c6	c1	zSomatic
AAGACAATCTTAGGAC-zA6B	zAd	zA6B	Zebra Finch	Adherent	6	B	21384.8	5163	22119	5152	2.43477	0.466667	-0.00258097	-0.0750302	G1	Mixed	0.258417	0.319805	Female	Unassigned	Interstitial	Somatic	zA6B_c8	c4	zSomatic
AAGACTCCATGTGTCA-zA6B	zAd	zA6B	Zebra Finch	Adherent	6	B	23002.6	5599	22972	5581	1.89949	0.366667	-0.0545275	-0.192457	G1	Mixed	0.222817	0.34245	Female	Interstitial	Interstitial	Somatic	zA6B_c1	c2	zSomatic
AAGACTCGTACGAGCA-zA6B	zAd	zA6B	Zebra Finch	Adherent	6	B	13193.8	4138	22721	4134	2.0741	0.266667	-0.0419545	-0.250968	G1	Mixed	0.22081	0.321061	Female	Unassigned	Interstitial	Somatic	zA6B_c1	c2	zSomatic
AAGACTCGTAGACGGT-zA6B	zAd	zA6B	Zebra Finch	Adherent	6	B	22796.8	5407	22880	5389	1.72408	0.233333	-0.0617584	-0.251418	G1	Mixed	0.0486808	0.479868	Unassigned	Interstitial	Interstitial	Somatic	zA6B_c5	c3	zSomatic
AAGACTCGTAGAGGAA-zA6B	zAd	zA6B	Zebra Finch	Adherent	6	B	27006.3	5679	23315	5667	1.76998	0.3	-0.0688466	-0.25462	G1	Mixed	0	0.499942	Male	Unassigned	Interstitial	Somatic	zA6B_c6	c1	zSomatic
AAGACTCGTCTCACGG-zA6B	zAd	zA6B	Zebra Finch	Adherent	6	B	20901.9	5001	21998	4989	2.03774	0.333333	-0.143479	-0.249004	G1	Mixed	0.053586	0.457837	Unassigned	Unassigned	Interstitial	Somatic	zA6B_c5	c3	zSomatic
AAGACTCGTCTTCCGT-zA6B	zAd	zA6B	Zebra Finch	Adherent	6	B	28655.3	5726	23475	5711	2.2515	0.5	0.0246696	-0.185272	S	Mixed	0.267113	0.324129	Female	Interstitial	Interstitial	Somatic	zA6B_c8	c4	zSomatic
AAGACTCGTTTGGGTT-zA6B	zAd	zA6B	Zebra Finch	Adherent	6	B	29507.2	5946	23432	5933	1.94122	0.233333	0.00131738	-0.00656041	S	Mixed	0	0.450561	Male	Unassigned	Interstitial	Somatic	zA6B_c6	c1	zSomatic
AAGATAGAGGGTAATT-zA6B	zAd	zA6B	Zebra Finch	Adherent	6	B	25660.6	5620	23371	5605	3.4201	0.266667	-0.143366	-0.213593	G1	Mixed	0.0416202	0.478582	Unassigned	Interstitial	Interstitial	Somatic	zA6B_c9	c1	zSomatic
AAGATAGCACTCAGAT-zA6B	zAd	zA6B	Zebra Finch	Adherent	6	B	29907.6	5899	23138	5885	2.71028	0.4	-0.0687251	-0.218481	G1	Mixed	0	0.476216	Male	Interstitial	Interstitial	Somatic	zA6B_c10	c1	zSomatic
AAGATAGCATCGCTAA-zA6B	zAd	zA6B	Zebra Finch	Adherent	6	B	17280.3	4975	22200	4962	0.988776	0.266667	0.141996	0.0377967	S	Mixed	0	0.49027	Male	Unassigned	Interstitial	Somatic	zA6B_c6	c1	zSomatic
AAGATAGCATGAATAG-zA6B	zAd	zA6B	Zebra Finch	Adherent	6	B	18687.2	4899	21926	4887	3.05558	0.3	-0.0571732	-0.0854011	G1	Mixed	0	0.525567	Male	Interstitial	Interstitial	Somatic	zA6B_c5	c3	zSomatic
AAGATAGTCCAGTTCC-zA6B	zAd	zA6B	Zebra Finch	Adherent	6	B	21108.8	5061	22043	5048	3.17324	0.5	-0.116495	-0.209863	G1	Mixed	0.187663	0.343093	Female	Unassigned	Interstitial	Somatic	zA6B_c1	c2	zSomatic
AAGATAGTCCTCACGT-zA6B	zAd	zA6B	Zebra Finch	Adherent	6	B	24624.3	5936	23341	5912	2.77017	0.466667	-0.223406	-0.192736	G1	Mixed	0	0.519665	Male	Interstitial	Interstitial	Somatic	zA6B_c5	c3	zSomatic
AAGATAGTCTGTCCGT-zA6B	zAd	zA6B	Zebra Finch	Adherent	6	B	22864.1	5246	22900	5235	2.93902	0.233333	-0.226315	-0.267419	G1	Mixed	0.0714233	0.471131	Unassigned	Interstitial	Interstitial	Somatic	zA6B_c5	c3	zSomatic
AAGCATCGTATTGGCT-zA6B	zAd	zA6B	Zebra Finch	Adherent	6	B	20763.7	5162	21959	5145	1.76276	0.5	-0.153289	-0.176087	G1	Mixed	0.293423	0.392035	Female	Unassigned	Interstitial	Somatic	zA6B_c1	c2	zSomatic
AAGCATCTCGGACCAC-zA6B	zAd	zA6B	Zebra Finch	Adherent	6	B	26079.2	5510	23286	5495	2.30244	0.433333	0.0312414	0.361278	G2M	Mixed	0.0189521	0.480131	Unassigned	Unassigned	Interstitial	Somatic	zA6B_c5	c1	zSomatic
AAGCCATAGGCAGGTT-zA6B	zAd	zA6B	Zebra Finch	Adherent	6	B	25640.9	5739	23386	5725	2.84961	0.433333	0.0665989	-0.269595	S	Mixed	0	0.514113	Male	Unassigned	Interstitial	Somatic	zA6B_c7	c1	zSomatic
AAGCCATCACGGTCTG-zA6B	zAd	zA6B	Zebra Finch	Adherent	6	B	31353.1	6256	22836	6238	2.69483	0.1	0.133584	1.12257	G2M	Mixed	0	0.446821	Male	Unassigned	Interstitial	Somatic	zA6B_c11	c1	zSomatic
AAGCGAGAGCCGTTAT-zA6B	zAd	zA6B	Zebra Finch	Adherent	6	B	20286.7	5053	21965	5040	3.21997	0.5	-0.144257	-0.234791	G1	Mixed	0	0.492257	Male	Unassigned	Interstitial	Somatic	zA6B_c10	c1	zSomatic
AAGCGAGAGTCACTCA-zA6B	zAd	zA6B	Zebra Finch	Adherent	6	B	14943.1	4548	21500	4542	2.10677	0.266667	-0.00263814	-0.216862	G1	Mixed	0.221182	0.404073	Female	Unassigned	Interstitial	Somatic	zA6B_c8	c2	zSomatic
AAGCGAGCACTGCTTC-zA6B	zAd	zA6B	Zebra Finch	Adherent	6	B	25135.7	5611	23294	5600	1.65055	0.466667	-0.0615246	-0.106448	G1	Mixed	0.315793	0.361676	Female	Unassigned	Interstitial	Somatic	zA6B_c1	c2	zSomatic
AAGCGAGCATGATAGA-zA6B	zAd	zA6B	Zebra Finch	Adherent	6	B	25868.9	5702	23255	5692	2.28673	0.233333	-0.122879	-0.259403	G1	Mixed	0	0.478641	Male	Interstitial	Interstitial	Somatic	zA6B_c10	c1	zSomatic
AAGCGAGGTCTGTGGC-zA6B	zAd	zA6B	Zebra Finch	Adherent	6	B	17004.6	4482	22174	4479	2.49235	0.433333	-0.0190687	0.567669	G2M	Mixed	0	0.477238	Male	Interstitial	Interstitial	Somatic	zA6B_c6	c1	zSomatic
AAGCGAGGTGTTAGCT-zA6B	zAd	zA6B	Zebra Finch	Adherent	6	B	23713.2	5154	23127	5141	3.09362	0.433333	-0.154496	-0.260276	G1	Mixed	0.0356745	0.468472	Unassigned	Unassigned	Interstitial	Somatic	zA6B_c5	c3	zSomatic
AAGCGAGTCAAACGAA-zA6B	zAd	zA6B	Zebra Finch	Adherent	6	B	23582.6	5338	23134	5326	2.16963	0.466667	-0.107038	-0.259044	G1	Mixed	0.227722	0.371815	Female	Unassigned	Interstitial	Somatic	zA6B_c8	c4	zSomatic
AAGCGTTAGTCTAGAA-zA6B	zAd	zA6B	Zebra Finch	Adherent	6	B	16901.2	4921	22084	4917	3.17055	0.233333	0.135975	1.07748	G2M	Mixed	0	0.466895	Male	Interstitial	Interstitial	Somatic	zA6B_c11	c1	zSomatic
AAGCGTTGTATCCTCC-zA6B	zAd	zA6B	Zebra Finch	Adherent	6	B	25498.6	5530	23385	5520	2.31281	0.566667	0.0881546	-0.0925	S	Mixed	0	0.474287	Male	Unassigned	Interstitial	Somatic	zA6B_c6	c1	zSomatic
AAGCGTTTCGAAGCCC-zA6B	zAd	zA6B	Zebra Finch	Adherent	6	B	27224.7	5784	23127	5769	2.50085	0.466667	-0.114704	-0.255775	G1	Mixed	0.180379	0.355978	Female	Unassigned	Interstitial	Somatic	zA6B_c1	c2	zSomatic
AAGCGTTTCGATCCAA-zA6B	zAd	zA6B	Zebra Finch	Adherent	6	B	28103	5882	23316	5871	1.96946	0.3	0.142317	-0.0420748	S	Mixed	0	0.561623	Male	Pre-Granulosa/Sertoli	Interstitial	Somatic	zA6B_c6	c1	zSomatic
AAGGAATAGCCTCTCT-zA6B	zAd	zA6B	Zebra Finch	Adherent	6	B	24446.8	5625	23303	5608	1.71899	0.3	-0.213896	-0.217566	G1	Mixed	0.00156076	0.449509	Male	Interstitial	Interstitial	Somatic	zA6B_c9	c1	zSomatic
AAGGAATAGGCCTAAG-zA6B	zAd	zA6B	Zebra Finch	Adherent	6	B	29001.5	5862	23485	5845	3.29305	0.466667	0.187307	-0.152327	S	Mixed	0	0.481037	Male	Interstitial	Interstitial	Somatic	zA6B_c5	c3	zSomatic
AAGGAATCAGGCCTGT-zA6B	zAd	zA6B	Zebra Finch	Adherent	6	B	22451.7	5297	22693	5289	2.45504	0.366667	-0.00972355	-0.0831081	G1	Mixed	0.216797	0.370997	Female	Unassigned	Interstitial	Somatic	zA6B_c8	c4	zSomatic
AAGGAATCATCGAACT-zA6B	zAd	zA6B	Zebra Finch	Adherent	6	B	20479.7	5294	21908	5276	1.69497	0.5	-0.217393	-0.241692	G1	Mixed	0.213081	0.341486	Female	Unassigned	Interstitial	Somatic	zA6B_c1	c2	zSomatic
AAGTACCGTACTCGAT-zA6B	zAd	zA6B	Zebra Finch	Adherent	6	B	20711	5326	21934	5315	1.35695	0.566667	-0.000917046	-0.170399	G1	Mixed	0.235006	0.320155	Female	Interstitial	Interstitial	Somatic	zA6B_c1	c2	zSomatic
AAGTACCGTCGAATTC-zA6B	zAd	zA6B	Zebra Finch	Adherent	6	B	18032.6	4861	21637	4850	2.35867	0.433333	-0.13825	-0.249601	G1	Mixed	0.245708	0.352121	Female	Unassigned	Interstitial	Somatic	zA6B_c1	c2	zSomatic
AAGTACCGTCTTGAAC-zA6B	zAd	zA6B	Zebra Finch	Adherent	6	B	25340.9	5753	23394	5744	1.60928	0.5	0.0688325	-0.267035	S	Mixed	0.236864	0.291228	Female	Interstitial	Interstitial	Somatic	zA6B_c8	c2	zSomatic
AAGTACCTCAGGGTAG-zA6B	zAd	zA6B	Zebra Finch	Adherent	6	B	32279.9	5855	23034	5841	1.80741	0.266667	-0.170145	-0.0430145	G1	Mixed	0.0225938	0.498656	Unassigned	Interstitial	Interstitial	Somatic	zA6B_c9	c1	zSomatic
AAGTCGTAGAGTCTGG-zA6B	zAd	zA6B	Zebra Finch	Adherent	6	B	20725.1	5121	21928	5102	2.21004	0.566667	-0.0976652	-0.162084	G1	Mixed	0.318543	0.311653	Female	Interstitial	Interstitial	Somatic	zA6B_c1	c2	zSomatic
AAGTCGTAGCCAGACA-zA6B	zAd	zA6B	Zebra Finch	Adherent	6	B	21536.5	5122	22129	5118	2.02282	0.233333	0.0410741	0.911355	G2M	Mixed	0.0752137	0.488458	Unassigned	Interstitial	Interstitial	Somatic	zA6B_c11	c1	zSomatic
AAGTCGTCAACGGGTA-zA6B	zAd	zA6B	Zebra Finch	Adherent	6	B	19118.7	4706	21953	4692	1.58378	0.166667	-0.082927	0.0187732	G2M	Mixed	0	0.482001	Male	Unassigned	Interstitial	Somatic	zA6B_c7	c1	zSomatic
AAGTCGTCACGGCCAT-zA6B	zAd	zA6B	Zebra Finch	Adherent	6	B	27662.8	5474	23214	5463	1.68699	0.366667	-0.175689	-0.232381	G1	Mixed	0	0.445389	Male	IM Progenitors	Interstitial	Somatic	zA6B_c5	c3	zSomatic
AAGTCGTGTGAGTAAT-zA6B	zAd	zA6B	Zebra Finch	Adherent	6	B	17914.8	5203	21638	5185	2.69817	0.333333	0.239192	1.03149	G2M	Mixed	0.272464	0.301075	Female	Interstitial	Interstitial	Somatic	zA6B_c12	c2	zSomatic
AAGTGAAAGGCACAAC-zA6B	zAd	zA6B	Zebra Finch	Adherent	6	B	21981.1	5377	22332	5366	2.07177	0.133333	-0.0781373	-0.148815	G1	Mixed	0.0145671	0.513938	Male	Pre-Granulosa/Sertoli	Interstitial	Somatic	zA6B_c7	c1	zSomatic
AAGTGAAAGGTTATAG-zA6B	zAd	zA6B	Zebra Finch	Adherent	6	B	13199	4086	22663	4075	2.16426	0.266667	0.167143	-0.0318603	S	Mixed	0	0.387652	Male	Interstitial	Interstitial	Somatic	zA6B_c5	c3	zSomatic
AAGTGAAAGTCTCGTA-zA6B	zAd	zA6B	Zebra Finch	Adherent	6	B	23318.1	5176	23069	5169	2.16898	0.3	-0.150974	-0.237051	G1	Mixed	0	0.466632	Male	Interstitial	Interstitial	Somatic	zA6B_c5	c3	zSomatic
AAGTGAAGTGGACAGT-zA6B	zAd	zA6B	Zebra Finch	Adherent	6	B	19705.7	4871	21964	4861	3.1945	0.433333	-0.0585714	-0.167616	G1	Mixed	0.0257153	0.434724	Unassigned	Unassigned	Interstitial	Somatic	zA6B_c6	c1	zSomatic
AAGTGAATCCTCAGGG-zA6B	zAd	zA6B	Zebra Finch	Adherent	6	B	20005.3	5045	21821	5035	3.16606	0.466667	0.122286	-0.0134088	S	Mixed	0.24058	0.32448	Female	Unassigned	Interstitial	Somatic	zA6B_c1	c2	zSomatic
AAGTTCGAGCTAGCCC-zA6B	zAd	zA6B	Zebra Finch	Adherent	6	B	25650.8	5563	23366	5547	2.23629	0.533333	-0.113603	-0.205343	G1	Mixed	0.209513	0.339265	Female	Interstitial	Interstitial	Somatic	zA6B_c8	c4	zSomatic
AAGTTCGCACGACCTG-zA6B	zAd	zA6B	Zebra Finch	Adherent	6	B	27653.3	6008	23173	5986	1.75637	0.3	0.0300091	1.07563	G2M	Mixed	0.188183	0.29041	Female	Interstitial	Interstitial	Somatic	zA6B_c12	c2	zSomatic
AAGTTCGCAGTGCCTG-zA6B	zAd	zA6B	Zebra Finch	Adherent	6	B	19480.1	5158	21816	5143	2.45694	0.366667	-0.046323	-0.23076	G1	Mixed	0.351988	0.320623	Female	Unassigned	Interstitial	Somatic	zA6B_c8	c2	zSomatic
AAGTTCGCATGAATAG-zA6B	zAd	zA6B	Zebra Finch	Adherent	6	B	16314.6	4837	21774	4828	2.85116	0.5	-0.106721	-0.161503	G1	Mixed	0.0356001	0.435455	Unassigned	Unassigned	Interstitial	Somatic	zA6B_c5	c1	zSomatic
AAGTTCGTCCCTTTGG-zA6B	zAd	zA6B	Zebra Finch	Adherent	6	B	21848.9	5648	22249	5627	1.94743	0.2	-0.158793	-0.317541	G1	Mixed	0	0.497896	Male	Interstitial	Interstitial	Somatic	zA6B_c7	c1	zSomatic
AATAGAGCAGATTTCG-zA6B	zAd	zA6B	Zebra Finch	Adherent	6	B	18638.8	4776	21935	4769	2.16766	0.533333	-0.00675097	0.610334	G2M	Mixed	0.0257153	0.50523	Unassigned	Unassigned	Interstitial	Somatic	zA6B_c11	c1	zSomatic
AATAGAGCAGGACTAG-zA6B	zAd	zA6B	Zebra Finch	Adherent	6	B	17947.4	4854	21635	4842	2.05808	0.4	-0.116183	-0.165371	G1	Mixed	0	0.450532	Male	Unassigned	Interstitial	Somatic	zA6B_c6	c1	zSomatic
AATAGAGGTTAGAGAT-zA6B	zAd	zA6B	Zebra Finch	Adherent	6	B	17576.3	4806	22337	4794	3.1948	0.4	-0.00436616	-0.187193	G1	Mixed	0	0.425374	Male	Unassigned	Interstitial	Somatic	zA6B_c10	c1	zSomatic
AATAGAGGTTCGGCGT-zA6B	zAd	zA6B	Zebra Finch	Adherent	6	B	26001.9	5740	23305	5732	2.4286	0.366667	-0.027038	-0.209381	G1	Mixed	0	0.495792	Male	Unassigned	Interstitial	Somatic	zA6B_c7	c1	zSomatic
AATAGAGTCCTAGCTC-zA6B	zAd	zA6B	Zebra Finch	Adherent	6	B	21930.2	5469	22284	5454	2.08127	0.333333	-0.101383	-0.189164	G1	Mixed	0.0708287	0.420465	Unassigned	Interstitial	Interstitial	Somatic	zA6B_c5	c3	zSomatic
AATCACGAGAGGTATT-zA6B	zAd	zA6B	Zebra Finch	Adherent	6	B	19144.3	4703	21860	4695	3.24272	0.5	0.329327	0.106884	S	Mixed	0.0634708	0.431568	Unassigned	Unassigned	Interstitial	Somatic	zA6B_c6	c1	zSomatic
AATCACGAGCCAGAGT-zA6B	zAd	zA6B	Zebra Finch	Adherent	6	B	28026.2	5613	23302	5599	1.93201	0.4	-0.213926	-0.316298	G1	Mixed	0	0.487085	Male	Interstitial	Interstitial	Somatic	zA6B_c5	c3	zSomatic
AATCACGAGGATACCG-zA6B	zAd	zA6B	Zebra Finch	Adherent	6	B	21155.5	5331	22016	5312	2.45715	0.333333	-0.0621083	-0.198493	G1	Mixed	0.215979	0.376227	Female	Interstitial	Interstitial	Somatic	zA6B_c8	c2	zSomatic
AATCACGCATCCTTGC-zA6B	zAd	zA6B	Zebra Finch	Adherent	6	B	27630.7	6010	23196	5988	2.10151	0.2	-0.132029	-0.274683	G1	Mixed	0	0.494156	Male	Interstitial	Interstitial	Somatic	zA6B_c5	c3	zSomatic
AATCACGGTTACGGAG-zA6B	zAd	zA6B	Zebra Finch	Adherent	6	B	22364.3	5598	22601	5584	1.12341	0.233333	-0.149557	-0.285455	G1	Mixed	0.006466	0.517678	Male	Interstitial	Interstitial	Somatic	zA6B_c10	c1	zSomatic
AATCACGTCCACGTCT-zA6B	zAd	zA6B	Zebra Finch	Adherent	6	B	25558	5396	23364	5386	2.6085	0.2	-0.130725	-0.298046	G1	Mixed	0	0.504529	Male	Interstitial	Interstitial	Somatic	zA6B_c5	c3	zSomatic
AATCGACCACAAAGTA-zA6B	zAd	zA6B	Zebra Finch	Adherent	6	B	24139.5	5438	23248	5424	2.36692	0.266667	0.0670744	0.150379	G2M	Mixed	0	0.496932	Male	Interstitial	Interstitial	Somatic	zA6B_c6	c1	zSomatic
AATCGACCATAACAGA-zA6B	zAd	zA6B	Zebra Finch	Adherent	6	B	33886.1	6376	23255	6347	3.03264	0.533333	-0.176576	-0.348218	G1	Mixed	0	0.456259	Male	Interstitial	Interstitial	Somatic	zA6B_c5	c3	zSomatic
AATCGACGTTGGGACA-zA6B	zAd	zA6B	Zebra Finch	Adherent	6	B	22460.5	5384	22690	5371	2.78344	0.466667	-0.112173	-0.253692	G1	Mixed	0.279301	0.315831	Female	Unassigned	Interstitial	Somatic	zA6B_c1	c2	zSomatic
AATCGACTCAGCTAGT-zA6B	zAd	zA6B	Zebra Finch	Adherent	6	B	20897.1	5278	21960	5263	1.75101	0.466667	-0.0979184	-0.216777	G1	Mixed	0.0411	0.449714	Unassigned	IM Progenitors	Interstitial	Somatic	zA6B_c9	c1	zSomatic
AATCGTGAGAATCGTA-zA6B	zAd	zA6B	Zebra Finch	Adherent	6	B	33726.8	6382	23188	6364	2.74481	0.266667	-0.00233505	-0.16962	G1	Mixed	0.0199182	0.501461	Unassigned	Unassigned	Interstitial	Somatic	zA6B_c10	c1	zSomatic
AATCGTGAGAGGCGGA-zA6B	zAd	zA6B	Zebra Finch	Adherent	6	B	15306.1	4275	21500	4266	3.46669	0.3	-0.14215	-0.194998	G1	Mixed	0	0.523317	Male	Unassigned	Interstitial	Somatic	zA6B_c5	c3	zSomatic
AATCGTGAGTTACGGG-zA6B	zAd	zA6B	Zebra Finch	Adherent	6	B	25061	5550	23319	5529	1.8711	0.5	-0.266761	-0.268807	G1	Mixed	0	0.45994	Male	Unassigned	Interstitial	Somatic	zA6B_c9	c1	zSomatic
AATCGTGCAACTGCTA-zA6B	zAd	zA6B	Zebra Finch	Adherent	6	B	21308.3	5141	22077	5123	2.18565	0.466667	-0.11661	-0.20705	G1	Mixed	0.0375325	0.50748	Unassigned	Unassigned	Interstitial	Somatic	zA6B_c6	c1	zSomatic
AATCGTGCACGCCAGT-zA6B	zAd	zA6B	Zebra Finch	Adherent	6	B	30491.7	6001	22654	5980	2.33604	0.133333	-0.128777	-0.243191	G1	Mixed	0	0.458421	Male	Unassigned	Interstitial	Somatic	zA6B_c10	c1	zSomatic
AATCGTGGTATCGGTT-zA6B	zAd	zA6B	Zebra Finch	Adherent	6	B	20178.2	5043	21910	5027	2.79647	0.366667	-0.111572	-0.18911	G1	Mixed	0	0.469524	Male	Unassigned	Interstitial	Somatic	zA6B_c7	c1	zSomatic
AATCGTGTCACTAGCA-zA6B	zAd	zA6B	Zebra Finch	Adherent	6	B	15802.7	4335	21629	4329	2.95776	0.366667	-0.089768	-0.235067	G1	Mixed	0.288443	0.339323	Female	Unassigned	Interstitial	Somatic	zA6B_c1	c2	zSomatic
AATCGTGTCGACTCCT-zA6B	zAd	zA6B	Zebra Finch	Adherent	6	B	21474.9	5154	22113	5133	1.6795	0.3	0.123391	-0.0381079	S	Mixed	0.30851	0.35256	Female	Interstitial	Interstitial	Somatic	zA6B_c8	c2	zSomatic
AATGAAGAGCTCGGCT-zA6B	zAd	zA6B	Zebra Finch	Adherent	6	B	12031.3	4126	22706	4127	1.19033	0.3	-0.116997	-0.204276	G1	Mixed	0.130137	0.306247	Female	Unassigned	Interstitial	Somatic	zA6B_c1	c2	zSomatic
AATGAAGAGGTCATCT-zA6B	zAd	zA6B	Zebra Finch	Adherent	6	B	23605.5	5161	23143	5148	1.74386	0.233333	-0.0850094	-0.242749	G1	Mixed	0	0.43563	Male	Unassigned	Interstitial	Somatic	zA6B_c9	c1	zSomatic
AATGAAGCATAATGAG-zA6B	zAd	zA6B	Zebra Finch	Adherent	6	B	22244.9	5412	22507	5396	2.45117	0.433333	-0.058029	-0.225451	G1	Mixed	0.245262	0.362231	Female	Unassigned	Interstitial	Somatic	zA6B_c1	c2	zSomatic
AATGAAGGTCATAAAG-zA6B	zAd	zA6B	Zebra Finch	Adherent	6	B	21406.1	5315	22090	5298	3.28262	0.433333	-0.131735	-0.174767	G1	Mixed	0.0130806	0.414241	Male	Interstitial	Interstitial	Somatic	zA6B_c5	c3	zSomatic
AATGACCAGACTACCT-zA6B	zAd	zA6B	Zebra Finch	Adherent	6	B	25998.9	5645	23292	5626	2.12091	0.266667	-0.112692	-0.199488	G1	Mixed	0.236864	0.355423	Female	Interstitial	Interstitial	Somatic	zA6B_c8	c2	zSomatic
AATGACCAGATAGTCA-zA6B	zAd	zA6B	Zebra Finch	Adherent	6	B	20901.4	5513	21933	5499	2.3106	0.2	0.125094	0.360695	G2M	Mixed	0	0.480452	Male	Interstitial	Interstitial	Somatic	zA6B_c11	c1	zSomatic
AATGACCCATGTACGT-zA6B	zAd	zA6B	Zebra Finch	Adherent	6	B	28505.6	6129	23407	6119	1.8708	0.233333	0.245598	0.918163	G2M	Mixed	0	0.450064	Male	Unassigned	Interstitial	Somatic	zA6B_c11	c1	zSomatic
AATGACCGTTTCTATC-zA6B	zAd	zA6B	Zebra Finch	Adherent	6	B	26224.1	5549	23372	5529	2.86884	0.333333	-0.0424684	-0.217242	G1	Mixed	0.24489	0.320126	Female	Unassigned	Interstitial	Somatic	zA6B_c8	c4	zSomatic
AATGACCTCCGATTAG-zA6B	zAd	zA6B	Zebra Finch	Adherent	6	B	24720.4	5446	23303	5426	1.93791	0.4	-0.0875525	-0.283262	G1	Mixed	0.268153	0.338651	Female	Interstitial	Interstitial	Somatic	zA6B_c8	c4	zSomatic
AATGCCAAGACGTCGA-zA6B	zAd	zA6B	Zebra Finch	Adherent	6	B	16415.6	4457	21764	4450	2.63232	0.566667	-0.0785251	-0.23012	G1	Mixed	0.323597	0.380552	Female	Interstitial	Interstitial	Somatic	zA6B_c1	c2	zSomatic
AATGCCAAGCGGGTAT-zA6B	zAd	zA6B	Zebra Finch	Adherent	6	B	24829.5	5586	23338	5568	1.56692	0.3	-0.102105	-0.236278	G1	Mixed	0.0551468	0.445974	Unassigned	Interstitial	Interstitial	Somatic	zA6B_c7	c1	zSomatic
AATGCCACATCTTTCA-zA6B	zAd	zA6B	Zebra Finch	Adherent	6	B	21301.1	5371	22053	5357	1.57153	0.3	-0.183535	-0.208685	G1	Mixed	0	0.483579	Male	Unassigned	Interstitial	Somatic	zA6B_c9	c1	zSomatic
AATGCCAGTCAACCTA-zA6B	zAd	zA6B	Zebra Finch	Adherent	6	B	21745.7	5452	22223	5446	1.9109	0.566667	-0.191614	-0.268327	G1	Mixed	0.216425	0.375146	Female	Unassigned	Interstitial	Somatic	zA6B_c8	c4	zSomatic
AATGCCAGTCCAAATC-zA6B	zAd	zA6B	Zebra Finch	Adherent	6	B	27164.9	5885	23110	5872	1.71152	0.433333	0.449373	0.0468355	S	Mixed	0	0.554231	Male	Interstitial	Interstitial	Somatic	zA6B_c9	c1	zSomatic
AATGCCAGTTCTAACG-zA6B	zAd	zA6B	Zebra Finch	Adherent	6	B	12659.3	4208	22505	4197	1.55551	0.4	-0.143083	-0.0963376	G1	Mixed	0.349015	0.265808	Female	Unassigned	Interstitial	Somatic	zA6B_c1	c2	zSomatic
AATGGAACAAGCTCTA-zA6B	zAd	zA6B	Zebra Finch	Adherent	6	B	27945	6052	23359	6037	2.84315	0.133333	-0.1706	-0.267983	G1	Mixed	0	0.425871	Male	Interstitial	Interstitial	Somatic	zA6B_c7	c1	zSomatic
AATGGAACACGTAACT-zA6B	zAd	zA6B	Zebra Finch	Adherent	6	B	21757.5	5366	22205	5350	2.23606	0.233333	0.17917	1.10322	G2M	Mixed	0.233668	0.329769	Female	Unassigned	Interstitial	Somatic	zA6B_c12	c2	zSomatic
AATGGAAGTTGGAGGT-zA6B	zAd	zA6B	Zebra Finch	Adherent	6	B	18599.1	4662	21905	4652	2.02193	0.3	0.120325	0.755842	G2M	Mixed	0.0489781	0.480715	Unassigned	Unassigned	Interstitial	Somatic	zA6B_c11	c1	zSomatic
AATGGCTAGACGAAGA-zA6B	zAd	zA6B	Zebra Finch	Adherent	6	B	18580.4	4756	21889	4742	1.91627	0.5	-0.0701683	-0.126015	G1	Mixed	0.209216	0.294121	Female	Interstitial	Interstitial	Somatic	zA6B_c8	c4	zSomatic
AATGGCTGTCAGACTT-zA6B	zAd	zA6B	Zebra Finch	Adherent	6	B	26692.4	5822	23411	5801	1.06825	0.466667	-0.081878	-0.346063	G1	Mixed	0.304794	0.334736	Female	Interstitial	Interstitial	Somatic	zA6B_c1	c2	zSomatic
AATGGCTTCGCTACGG-zA6B	zAd	zA6B	Zebra Finch	Adherent	6	B	30252.9	6311	22543	6289	2.11365	0.2	0.163975	1.13704	G2M	Mixed	0.0565589	0.444717	Unassigned	Interstitial	Interstitial	Somatic	zA6B_c11	c1	zSomatic
AATTCCTCAAACGGCA-zA6B	zAd	zA6B	Zebra Finch	Adherent	6	B	27568.7	6025	23161	6003	1.93602	0.266667	-0.273802	-0.274805	G1	Mixed	0	0.488692	Male	Interstitial	Interstitial	Somatic	zA6B_c10	c1	zSomatic
AATTCCTCAAGGTACG-zA6B	zAd	zA6B	Zebra Finch	Adherent	6	B	23149.8	5439	23041	5425	1.00589	0.533333	-0.0989297	-0.219264	G1	Mixed	0.246377	0.296108	Female	Unassigned	Interstitial	Somatic	zA6B_c1	c2	zSomatic
AATTCCTGTAGACACG-zA6B	zAd	zA6B	Zebra Finch	Adherent	6	B	26007.1	5792	23311	5771	1.29766	0.2	0.0385637	0.125328	G2M	Mixed	0	0.426075	Male	Unassigned	Interstitial	Somatic	zA6B_c9	c1	zSomatic
AATTCCTGTGAGACGT-zA6B	zAd	zA6B	Zebra Finch	Adherent	6	B	16304.2	4387	21746	4380	3.17186	0.166667	-0.0337674	0.0665187	G2M	Mixed	0.038573	0.457515	Unassigned	Unassigned	Interstitial	Somatic	zA6B_c6	c1	zSomatic
AATTCCTTCAACGTGT-zA6B	zAd	zA6B	Zebra Finch	Adherent	6	B	15507.2	4589	21576	4580	1.22231	0.333333	-0.0900651	-0.118294	G1	Mixed	0	0.459385	Male	Interstitial	Interstitial	Somatic	zA6B_c9	c1	zSomatic
AATTCCTTCCGTGGGT-zA6B	zAd	zA6B	Zebra Finch	Adherent	6	B	19034.7	5083	22113	5076	2.90442	0.166667	-0.135689	0.0803439	G2M	Mixed	0	0.546692	Male	Interstitial	Interstitial	Somatic	zA6B_c7	c1	zSomatic
AATTCCTTCTCCCATG-zA6B	zAd	zA6B	Zebra Finch	Adherent	6	B	34449	6512	23338	6485	1.47577	0.266667	0.201027	1.09072	G2M	Mixed	0	0.493484	Male	Unassigned	Interstitial	Somatic	zA6B_c11	c3	zSomatic
AATTTCCAGACGCATG-zA6B	zAd	zA6B	Zebra Finch	Adherent	6	B	20310.2	5250	21917	5232	1.97043	0.266667	-0.00461859	-0.243772	G1	Mixed	0.20602	0.318432	Female	Interstitial	Interstitial	Somatic	zA6B_c1	c2	zSomatic
AATTTCCGTGTCCACG-zA6B	zAd	zA6B	Zebra Finch	Adherent	6	B	24988.1	5845	23381	5828	2.32102	0.433333	-0.159089	-0.205745	G1	Mixed	0	0.465083	Male	Interstitial	Interstitial	Somatic	zA6B_c7	c1	zSomatic
ACAAAGATCGGAAGGT-zA6B	zAd	zA6B	Zebra Finch	Adherent	6	B	16356.2	4114	21779	4106	2.73988	0.4	-0.0796129	-0.170459	G1	Mixed	0	0.451262	Male	Interstitial	Interstitial	Somatic	zA6B_c9	c1	zSomatic
ACAACCAAGACACACG-zA6B	zAd	zA6B	Zebra Finch	Adherent	6	B	21527.4	5407	22131	5392	3.08279	0.3	-0.207905	-0.109201	G1	Mixed	0.226756	0.299176	Female	Interstitial	Interstitial	Somatic	zA6B_c1	c2	zSomatic
ACAACCAAGACCAGAC-zA6B	zAd	zA6B	Zebra Finch	Adherent	6	B	21767.6	5227	22205	5215	3.15392	0.166667	0.171511	1.14709	G2M	Mixed	0	0.485069	Male	Interstitial	Interstitial	Somatic	zA6B_c11	c1	zSomatic
ACAACCAAGATGGTCG-zA6B	zAd	zA6B	Zebra Finch	Adherent	6	B	19385.6	4789	21787	4782	2.38647	0.266667	0.0695627	-0.155756	S	Mixed	0.286065	0.38286	Female	Unassigned	Interstitial	Somatic	zA6B_c8	c2	zSomatic
ACAACCAAGGTGAGAA-zA6B	zAd	zA6B	Zebra Finch	Adherent	6	B	25106.5	5593	23326	5579	2.11855	0.133333	-0.132027	-0.256181	G1	Mixed	0.0280936	0.472797	Unassigned	Interstitial	Interstitial	Somatic	zA6B_c9	c1	zSomatic
ACAACCACAGCATTGT-zA6B	zAd	zA6B	Zebra Finch	Adherent	6	B	26118.8	5956	23313	5941	1.97725	0.333333	0.177612	1.12498	G2M	Mixed	0.235897	0.378185	Female	Interstitial	Interstitial	Somatic	zA6B_c12	c2	zSomatic
ACAACCACATTCATCT-zA6B	zAd	zA6B	Zebra Finch	Adherent	6	B	34474.7	6244	23385	6216	2.06936	0.366667	-0.0936072	-0.21211	G1	Mixed	0.0662207	0.483301	Unassigned	Interstitial	Interstitial	Somatic	zA6B_c9	c1	zSomatic
ACAACCATCCCGAACG-zA6B	zAd	zA6B	Zebra Finch	Adherent	6	B	22080.6	5735	22354	5722	1.74533	0.133333	0.277405	1.12085	G2M	Mixed	0	0.487114	Male	Interstitial	Interstitial	Somatic	zA6B_c11	c1	zSomatic
ACAACCATCCCTCTTT-zA6B	zAd	zA6B	Zebra Finch	Adherent	6	B	31066.1	6550	22760	6521	2.87468	0.233333	0.729571	0.770714	G2M	Mixed	0.0657748	0.499036	Unassigned	Interstitial	Interstitial	Somatic	zA6B_c11	c1	zSomatic
ACAACCATCTGTTGGA-zA6B	zAd	zA6B	Zebra Finch	Adherent	6	B	24818	5613	23345	5593	1.36618	0.566667	0.0158765	-0.202945	S	Mixed	0.339651	0.30315	Female	Unassigned	Interstitial	Somatic	zA6B_c1	c2	zSomatic
ACAAGCTAGGCTCACC-zA6B	zAd	zA6B	Zebra Finch	Adherent	6	B	27684.2	5749	23266	5730	2.13714	0.366667	0.00850875	-0.194767	S	Mixed	0	0.444834	Male	Interstitial	Interstitial	Somatic	zA6B_c5	c3	zSomatic
ACAAGCTAGGGTATAT-zA6B	zAd	zA6B	Zebra Finch	Adherent	6	B	22241.8	5523	22490	5500	2.15034	0.333333	-0.0985107	-0.181604	G1	Mixed	0.0539576	0.409303	Unassigned	Interstitial	Interstitial	Somatic	zA6B_c10	c1	zSomatic
ACAAGCTCAGTAGATA-zA6B	zAd	zA6B	Zebra Finch	Adherent	6	B	14637.6	4717	23588	4705	2.3977	0.4	0.45931	0.521433	G2M	Mixed	0.256039	0.232936	Female	Unassigned	Interstitial	Somatic	zA6B_c1	c2	zSomatic
ACAAGCTTCAGGTGTT-zA6B	zAd	zA6B	Zebra Finch	Adherent	6	B	24582.4	5475	23303	5468	2.51879	0.233333	0.0915434	1.2183	G2M	Mixed	0.0531401	0.516889	Unassigned	Interstitial	Interstitial	Somatic	zA6B_c11	c3	zSomatic
ACACAGTAGTTCATGC-zA6B	zAd	zA6B	Zebra Finch	Adherent	6	B	27008.4	5712	23256	5697	1.54019	0.5	0.00821507	-0.211179	S	Mixed	0.220216	0.384525	Female	Unassigned	Interstitial	Somatic	zA6B_c1	c2	zSomatic
ACACAGTCATAGACTC-zA6B	zAd	zA6B	Zebra Finch	Adherent	6	B	24982.1	5915	23391	5900	3.1742	0.5	-0.171096	-0.213359	G1	Mixed	0.0435526	0.507889	Unassigned	Unassigned	Interstitial	Somatic	zA6B_c7	c1	zSomatic
ACACAGTTCATTACTC-zA6B	zAd	zA6B	Zebra Finch	Adherent	6	B	22881.9	5514	22928	5498	1.88355	0.5	-0.196818	-0.142038	G1	Mixed	0.0683761	0.411466	Unassigned	Unassigned	Interstitial	Somatic	zA6B_c5	c3	zSomatic
ACACAGTTCTCCGAAA-zA6B	zAd	zA6B	Zebra Finch	Adherent	6	B	33780.1	6203	23162	6172	2.1514	0.4	-0.199545	-0.368794	G1	Mixed	0	0.380113	Male	Unassigned	Interstitial	Somatic	zA6B_c5	c3	zSomatic
ACACCAAAGTTGAATG-zA6B	zAd	zA6B	Zebra Finch	Adherent	6	B	34402.7	6645	23366	6610	2.8062	0.233333	-0.126116	-0.307694	G1	Mixed	0	0.476537	Male	Unassigned	Interstitial	Somatic	zA6B_c7	c1	zSomatic
ACACCAAGTCAAAGTA-zA6B	zAd	zA6B	Zebra Finch	Adherent	6	B	17516.9	5229	22367	5215	1.88134	0.5	-0.0860012	-0.315222	G1	Mixed	0.0725381	0.492111	Unassigned	Unassigned	Interstitial	Somatic	zA6B_c6	c1	zSomatic
ACACGCGAGCGCCCAT-zA6B	zAd	zA6B	Zebra Finch	Adherent	6	B	22263.6	5277	22529	5265	2.49844	0.466667	0.0138172	-0.320088	S	Mixed	0.250762	0.351362	Female	Unassigned	Interstitial	Somatic	zA6B_c8	c4	zSomatic
ACACGCGAGGTTGCCC-zA6B	zAd	zA6B	Zebra Finch	Adherent	6	B	27428.9	5778	23174	5766	2.00082	0.366667	-0.0158336	-0.089291	G1	Mixed	0	0.503419	Male	Unassigned	Interstitial	Somatic	zA6B_c6	c1	zSomatic
ACACGCGAGTTATGGA-zA6B	zAd	zA6B	Zebra Finch	Adherent	6	B	17733.1	4720	22373	4710	2.13983	0.366667	0.105185	-0.161724	S	Mixed	0.237607	0.334385	Female	Unassigned	Interstitial	Somatic	zA6B_c1	c2	zSomatic
ACACGCGGTGGTTCTA-zA6B	zAd	zA6B	Zebra Finch	Adherent	6	B	34111.2	6411	23305	6371	2.74858	0.333333	0.60741	0.376187	S	Mixed	0.229283	0.327723	Female	IM Progenitors	Interstitial	Somatic	zA6B_c8	c4	zSomatic
ACACTGAAGGTAGTAT-zA6B	zAd	zA6B	Zebra Finch	Adherent	6	B	18568.1	4870	21927	4866	2.82243	0.266667	-0.0388619	0.109751	G2M	Mixed	0.0275734	0.550988	Unassigned	Unassigned	Interstitial	Somatic	zA6B_c6	c1	zSomatic
ACACTGACAAGGGTCA-zA6B	zAd	zA6B	Zebra Finch	Adherent	6	B	18008.8	5156	21604	5137	1.63977	0.366667	-0.170142	-0.218851	G1	Mixed	0.257451	0.267999	Female	Unassigned	Interstitial	Somatic	zA6B_c1	c2	zSomatic
ACACTGACATCGGATT-zA6B	zAd	zA6B	Zebra Finch	Adherent	6	B	23617.1	5652	23173	5635	3.12751	0.266667	-0.108731	-0.261234	G1	Mixed	0	0.471307	Male	Interstitial	Interstitial	Somatic	zA6B_c7	c1	zSomatic
ACACTGAGTCAAGCGA-zA6B	zAd	zA6B	Zebra Finch	Adherent	6	B	20369.3	5417	21823	5402	1.34122	0.433333	-0.16051	-0.17811	G1	Mixed	0.0366407	0.492608	Unassigned	Interstitial	Interstitial	Somatic	zA6B_c6	c1	zSomatic
ACACTGAGTGAGACGT-zA6B	zAd	zA6B	Zebra Finch	Adherent	6	B	29668.3	5880	23352	5866	2.15609	0.366667	0.00181512	0.742091	G2M	Mixed	0	0.501782	Male	Unassigned	Interstitial	Somatic	zA6B_c11	c1	zSomatic
ACACTGATCCTCTAGC-zA6B	zAd	zA6B	Zebra Finch	Adherent	6	B	25561.6	5309	23323	5290	2.05654	0.166667	-0.00444992	-0.26283	G1	Mixed	0	0.40308	Male	Unassigned	Interstitial	Somatic	zA6B_c5	c3	zSomatic
ACAGAAAAGGGAGTTC-zA6B	zAd	zA6B	Zebra Finch	Adherent	6	B	29012.7	5896	23470	5860	1.48212	0.466667	-0.106316	-0.199706	G1	Mixed	0.319881	0.328191	Female	Unassigned	Interstitial	Somatic	zA6B_c8	c2	zSomatic
ACAGAAATCCGCACGA-zA6B	zAd	zA6B	Zebra Finch	Adherent	6	B	34424.9	6194	23416	6156	2.0346	0.5	-0.0717083	-0.298746	G1	Mixed	0.248681	0.331083	Female	Unassigned	Interstitial	Somatic	zA6B_c1	c2	zSomatic
ACAGAAATCGCCAATA-zA6B	zAd	zA6B	Zebra Finch	Adherent	6	B	15281.9	4779	21468	4771	2.59536	0.266667	-0.0589948	-0.11901	G1	Mixed	0.209142	0.0998714	Female	Unassigned	Interstitial	Somatic	zA6B_c8	c4	zSomatic
ACAGAAATCTTCTAAC-zA6B	zAd	zA6B	Zebra Finch	Adherent	6	B	28553.5	6325	23458	6298	2.06012	0.566667	0.451483	0.194398	S	Mixed	0.032553	0.479868	Unassigned	IM Progenitors	Interstitial	Somatic	zA6B_c7	c1	zSomatic
ACAGCCGAGGTAACTA-zA6B	zAd	zA6B	Zebra Finch	Adherent	6	B	26274.1	5635	23326	5624	1.1431	0.2	0.0123232	0.863724	G2M	Mixed	0	0.498539	Male	Interstitial	Interstitial	Somatic	zA6B_c11	c1	zSomatic
ACAGCCGAGTAACGAT-zA6B	zAd	zA6B	Zebra Finch	Adherent	6	B	19071.9	5042	22064	5024	1.8604	0.466667	-0.101945	-0.175834	G1	Mixed	0	0.497137	Male	Unassigned	Interstitial	Somatic	zA6B_c9	c1	zSomatic
ACAGCCGTCCGTACGG-zA6B	zAd	zA6B	Zebra Finch	Adherent	6	B	13534.1	4311	22878	4308	1.75475	0.2	-0.146405	-0.0582685	G1	Mixed	0.0658491	0.476069	Unassigned	Unassigned	Interstitial	Somatic	zA6B_c5	c3	zSomatic
ACAGGGATCCGAAGGA-zA6B	zAd	zA6B	Zebra Finch	Adherent	6	B	19562.2	4739	21928	4735	2.95262	0.266667	0.0898835	0.549439	G2M	Mixed	0.057748	0.496114	Unassigned	Unassigned	Interstitial	Somatic	zA6B_c6	c1	zSomatic
ACATCCCCAAAGACTA-zA6B	zAd	zA6B	Zebra Finch	Adherent	6	B	23720.2	5579	23208	5568	2.22843	0.433333	0.08067	-0.245952	S	Mixed	0.316611	0.304903	Female	Interstitial	Interstitial	Somatic	zA6B_c1	c2	zSomatic
ACATCCCTCCGTCCTA-zA6B	zAd	zA6B	Zebra Finch	Adherent	6	B	20686.6	5639	21833	5603	1.86134	0.233333	-0.00443123	-0.129041	G1	Mixed	0	0.450006	Male	Unassigned	Interstitial	Somatic	zA6B_c9	c1	zSomatic
ACATCCCTCGACCCAG-zA6B	zAd	zA6B	Zebra Finch	Adherent	6	B	27949.6	6258	23253	6232	1.95523	0.366667	-0.181519	-0.308617	G1	Mixed	0	0.411845	Male	Interstitial	Interstitial	Somatic	zA6B_c6	c1	zSomatic
ACATCGACACCTGCTT-zA6B	zAd	zA6B	Zebra Finch	Adherent	6	B	18783.8	5297	21897	5272	2.64572	0.233333	-0.167697	-0.242687	G1	Mixed	0.215831	0.333655	Female	Interstitial	Interstitial	Somatic	zA6B_c1	c2	zSomatic
ACATGCAAGGGTGAAA-zA6B	zAd	zA6B	Zebra Finch	Adherent	6	B	16663.8	4549	21913	4530	2.98244	0.433333	-0.0208464	-0.19675	G1	Mixed	0.0372352	0.456171	Unassigned	Unassigned	Interstitial	Somatic	zA6B_c9	c1	zSomatic
ACATGCAAGGTGGTTG-zA6B	zAd	zA6B	Zebra Finch	Adherent	6	B	12902.7	4164	22507	4151	2.99782	0.333333	-0.0782896	0.211078	G2M	Mixed	0	0.412313	Male	Unassigned	Interstitial	Somatic	zA6B_c6	c1	zSomatic
ACATGCACACACGCCA-zA6B	zAd	zA6B	Zebra Finch	Adherent	6	B	18179.9	4831	21695	4817	2.41056	0.466667	0.0797343	-0.103628	S	Mixed	0.221925	0.307971	Female	Interstitial	Interstitial	Somatic	zA6B_c8	c2	zSomatic
ACATGCACAGAAACCG-zA6B	zAd	zA6B	Zebra Finch	Adherent	6	B	26738.3	5594	23414	5578	1.74696	0.433333	-0.103784	-0.222803	G1	Mixed	0	0.48355	Male	Unassigned	Interstitial	Somatic	zA6B_c6	c1	zSomatic
ACATGCATCGATCCCT-zA6B	zAd	zA6B	Zebra Finch	Adherent	6	B	16002	4506	21796	4494	2.44537	0.266667	-0.0834549	-0.081794	G1	Mixed	0	0.442818	Male	Unassigned	Interstitial	Somatic	zA6B_c5	c3	zSomatic
ACATTTCTCCCAGTGG-zA6B	zAd	zA6B	Zebra Finch	Adherent	6	B	21151.7	4979	22069	4971	2.56152	0.433333	-0.044735	-0.18544	G1	Mixed	0.292233	0.261834	Female	Unassigned	Interstitial	Somatic	zA6B_c8	c4	zSomatic
ACATTTCTCTGAGGCC-zA6B	zAd	zA6B	Zebra Finch	Adherent	6	B	21836	5310	22256	5295	1.77438	0.466667	-0.0866675	-0.24573	G1	Mixed	0.319881	0.329856	Female	Unassigned	Interstitial	Somatic	zA6B_c1	c2	zSomatic
ACCAAACCATTGACAC-zA6B	zAd	zA6B	Zebra Finch	Adherent	6	B	25453.9	6038	23439	6010	3.24005	0.133333	-0.0938863	-0.259334	G1	Mixed	0	0.58123	Male	Unassigned	Interstitial	Somatic	zA6B_c7	c1	zSomatic
ACCAAACGTGGTATGG-zA6B	zAd	zA6B	Zebra Finch	Adherent	6	B	26341.5	5618	23388	5604	3.03805	0.366667	-0.11135	-0.321325	G1	Mixed	0.300855	0.32223	Female	Unassigned	Interstitial	Somatic	zA6B_c1	c2	zSomatic
ACCAAACTCGCTACGG-zA6B	zAd	zA6B	Zebra Finch	Adherent	6	B	21348.6	5196	22100	5183	2.59835	0.233333	0.060354	-0.103294	S	Mixed	0	0.517824	Male	Interstitial	Interstitial	Somatic	zA6B_c6	c1	zSomatic
ACCAAACTCGTTCGCT-zA6B	zAd	zA6B	Zebra Finch	Adherent	6	B	32172.3	6238	22994	6215	1.25101	0.333333	-0.0793725	-0.15513	G1	Mixed	0	0.494478	Male	Interstitial	Interstitial	Somatic	zA6B_c9	c1	zSomatic
ACCAAACTCTTACGGA-zA6B	zAd	zA6B	Zebra Finch	Adherent	6	B	19654.8	5249	21912	5238	2.92825	0.166667	-0.0463253	-0.185472	G1	Mixed	0	0.516626	Male	Unassigned	Interstitial	Somatic	zA6B_c7	c1	zSomatic
ACCAACAAGACCTCCG-zA6B	zAd	zA6B	Zebra Finch	Adherent	6	B	23996.5	5553	23240	5537	1.61444	0.4	0.0195679	-0.147	S	Mixed	0.0266072	0.499094	Unassigned	Interstitial	Interstitial	Somatic	zA6B_c9	c1	zSomatic
ACCAACAAGATGGGCT-zA6B	zAd	zA6B	Zebra Finch	Adherent	6	B	17071	4700	22046	4671	1.89675	0.4	-0.154966	-0.311823	G1	Mixed	0.0578224	0.48615	Unassigned	Interstitial	Interstitial	Somatic	zA6B_c6	c1	zSomatic
ACCAACAAGGGTTTCT-zA6B	zAd	zA6B	Zebra Finch	Adherent	6	B	25431.6	5860	23390	5829	2.21664	0.233333	0.0249839	-0.0612977	S	Mixed	0	0.528839	Male	Interstitial	Interstitial	Somatic	zA6B_c7	c1	zSomatic
ACCAACACAAATTGGA-zA6B	zAd	zA6B	Zebra Finch	Adherent	6	B	18556	4790	21864	4778	1.90268	0.5	-0.119599	-0.169012	G1	Mixed	0.337049	0.28667	Female	Unassigned	Interstitial	Somatic	zA6B_c1	c2	zSomatic
ACCAACACAATTTCGG-zA6B	zAd	zA6B	Zebra Finch	Adherent	6	B	28247.1	5588	23372	5572	2.19257	0.533333	-0.0538329	-0.291271	G1	Mixed	0	0.458304	Male	Interstitial	Interstitial	Somatic	zA6B_c5	c3	zSomatic
ACCAACAGTAGCGATG-zA6B	zAd	zA6B	Zebra Finch	Adherent	6	B	15490.6	4608	21490	4589	2.39207	0.366667	-0.0935794	-0.214944	G1	Mixed	0.264437	0.318373	Female	Unassigned	Interstitial	Somatic	zA6B_c1	c2	zSomatic
ACCAACAGTAGGCTGA-zA6B	zAd	zA6B	Zebra Finch	Adherent	6	B	23926.9	5528	23238	5500	3.47494	0.133333	-0.134146	-0.253634	G1	Mixed	0	0.488429	Male	Unassigned	Interstitial	Somatic	zA6B_c7	c1	zSomatic
ACCAACAGTAGTGGCA-zA6B	zAd	zA6B	Zebra Finch	Adherent	6	B	32124.5	5977	23090	5946	2.72236	0.466667	-0.181507	-0.211073	G1	Mixed	0	0.475134	Male	Unassigned	Interstitial	Somatic	zA6B_c5	c3	zSomatic
ACCAACAGTCTGTAAC-zA6B	zAd	zA6B	Zebra Finch	Adherent	6	B	19654.2	5127	21873	5116	2.65349	0.366667	-0.199735	-0.258979	G1	Mixed	0.0456336	0.466573	Unassigned	Unassigned	Interstitial	Somatic	zA6B_c10	c1	zSomatic
ACCAACAGTCTTGTCC-zA6B	zAd	zA6B	Zebra Finch	Adherent	6	B	27301.5	5495	23121	5477	3.08335	0.166667	-0.1353	-0.276304	G1	Mixed	0	0.420494	Male	Interstitial	Interstitial	Somatic	zA6B_c5	c3	zSomatic
ACCAACATCCGGTAGC-zA6B	zAd	zA6B	Zebra Finch	Adherent	6	B	17565.4	4817	22298	4809	3.2082	0.5	-0.0703524	-0.11856	G1	Mixed	0.266369	0.30876	Female	Unassigned	Interstitial	Somatic	zA6B_c1	c2	zSomatic
ACCACAAGTACGTACT-zA6B	zAd	zA6B	Zebra Finch	Adherent	6	B	23377.1	5600	23123	5590	2.32173	0.133333	-0.0259379	-0.00706056	G1	Mixed	0.000222965	0.467187	Male	Unassigned	Interstitial	Somatic	zA6B_c6	c1	zSomatic
ACCACAAGTATACCCA-zA6B	zAd	zA6B	Zebra Finch	Adherent	6	B	30941.9	6421	22760	6397	1.72617	0.2	0.166827	0.769834	G2M	Mixed	0	0.472271	Male	Unassigned	Interstitial	Somatic	zA6B_c11	c1	zSomatic
ACCACAAGTCAAAGCG-zA6B	zAd	zA6B	Zebra Finch	Adherent	6	B	31054.7	6067	22868	6050	2.83389	0.3	-0.132986	-0.245653	G1	Mixed	0	0.498364	Male	Unassigned	Interstitial	Somatic	zA6B_c6	c1	zSomatic
ACCACAAGTCACGACC-zA6B	zAd	zA6B	Zebra Finch	Adherent	6	B	26803.6	5891	23459	5870	3.4736	0.466667	-0.286481	-0.297939	G1	Mixed	0.283166	0.389668	Female	Interstitial	Interstitial	Somatic	zA6B_c1	c2	zSomatic
ACCACAAGTGGGAGAG-zA6B	zAd	zA6B	Zebra Finch	Adherent	6	B	26191.2	5584	23375	5568	1.50202	0.166667	-0.130714	-0.310787	G1	Mixed	0	0.489043	Male	Unassigned	Interstitial	Somatic	zA6B_c9	c1	zSomatic
ACCATTTCAAACAGGC-zA6B	zAd	zA6B	Zebra Finch	Adherent	6	B	25502.5	5636	23393	5620	1.64575	0.5	-0.0539694	-0.249497	G1	Mixed	0.211891	0.371143	Female	Unassigned	Interstitial	Somatic	zA6B_c1	c2	zSomatic
ACCATTTCATCTTTCA-zA6B	zAd	zA6B	Zebra Finch	Adherent	6	B	15202.2	4466	21487	4459	3.46461	0.2	0.0694198	0.373823	G2M	Mixed	0	0.503448	Male	Interstitial	Interstitial	Somatic	zA6B_c6	c1	zSomatic
ACCATTTCATGTCAGT-zA6B	zAd	zA6B	Zebra Finch	Adherent	6	B	14202.3	5131	23472	5122	1.5432	0.333333	-0.0683171	-0.287422	G1	Mixed	0.111185	0.189253	Female	Interstitial	Interstitial	Somatic	zA6B_c1	c2	zSomatic
ACCATTTTCAAATGCC-zA6B	zAd	zA6B	Zebra Finch	Adherent	6	B	16964.5	4957	22099	4944	3.60072	0.266667	-0.0133355	-0.214239	G1	Mixed	0.211817	0.353261	Female	Unassigned	Interstitial	Somatic	zA6B_c1	c2	zSomatic
ACCCAAACAAGCGGAT-zA6B	zAd	zA6B	Zebra Finch	Adherent	6	B	33956.1	6294	23257	6259	2.86441	0.233333	-0.0312357	-0.319513	G1	Mixed	0	0.468706	Male	Unassigned	Interstitial	Somatic	zA6B_c7	c1	zSomatic
ACCCAAAGTCACCGCA-zA6B	zAd	zA6B	Zebra Finch	Adherent	6	B	19814.5	5199	21930	5182	2.36412	0.366667	-0.256822	-0.254421	G1	Mixed	0.315273	0.327694	Female	Unassigned	Interstitial	Somatic	zA6B_c8	c4	zSomatic
ACCCAAATCCCATTCG-zA6B	zAd	zA6B	Zebra Finch	Adherent	6	B	17061	4844	22127	4832	1.22378	0.3	-0.0413225	-0.206741	G1	Mixed	0	0.5348	Male	Unassigned	Interstitial	Somatic	zA6B_c5	c1	zSomatic
ACCCAAATCGACGCGT-zA6B	zAd	zA6B	Zebra Finch	Adherent	6	B	24051	5506	23241	5493	1.86449	0.366667	0.0420111	-0.272895	S	Mixed	0.25314	0.335963	Female	Interstitial	Interstitial	Somatic	zA6B_c8	c4	zSomatic
ACCCAAATCTCCCAAC-zA6B	zAd	zA6B	Zebra Finch	Adherent	6	B	16694.1	5071	21953	5052	2.20416	0.333333	0.0881519	-0.06596	S	Mixed	0.314233	0.332691	Female	Interstitial	Interstitial	Somatic	zA6B_c1	c2	zSomatic
ACCCTCACAAATGAAC-zA6B	zAd	zA6B	Zebra Finch	Adherent	6	B	25622.8	5678	23407	5661	2.61743	0.366667	-0.0634464	-0.247792	G1	Mixed	0	0.474112	Male	Unassigned	Interstitial	Somatic	zA6B_c5	c3	zSomatic
ACCCTCACATGGAGAC-zA6B	zAd	zA6B	Zebra Finch	Adherent	6	B	25066.7	5637	23363	5622	2.05808	0.333333	-0.204154	-0.241874	G1	Mixed	0.058194	0.464586	Unassigned	Interstitial	Interstitial	Somatic	zA6B_c9	c1	zSomatic
ACCCTCATCTGAGAGG-zA6B	zAd	zA6B	Zebra Finch	Adherent	6	B	19756.7	4862	21988	4853	1.65761	0.566667	-0.186826	-0.216893	G1	Mixed	0.277295	0.393554	Female	Unassigned	Interstitial	Somatic	zA6B_c1	c2	zSomatic
ACCCTTGAGCACTGGA-zA6B	zAd	zA6B	Zebra Finch	Adherent	6	B	25559.9	5568	23376	5549	1.81397	0.333333	-0.153196	-0.29923	G1	Mixed	0.00319584	0.447581	Male	Unassigned	Interstitial	Somatic	zA6B_c5	c3	zSomatic
ACCCTTGAGGTACTGG-zA6B	zAd	zA6B	Zebra Finch	Adherent	6	B	15036.2	4997	21409	4980	1.18893	0.366667	0.424949	-0.126626	S	Mixed	0.198216	0.274836	Female	Unassigned	Interstitial	Somatic	zA6B_c1	c2	zSomatic
ACCCTTGAGTATGGAT-zA6B	zAd	zA6B	Zebra Finch	Adherent	6	B	20697.4	5136	21933	5116	2.14529	0.366667	0.218404	0.0450989	S	Mixed	0	0.488225	Male	Unassigned	Interstitial	Somatic	zA6B_c5	c3	zSomatic
ACCCTTGCAGACACAG-zA6B	zAd	zA6B	Zebra Finch	Adherent	6	B	15765	4882	21640	4869	1.43622	0.233333	-0.0480917	-0.202306	G1	Mixed	0.038796	0.47379	Unassigned	Unassigned	Interstitial	Somatic	zA6B_c9	c1	zSomatic
ACCGTTCCACTTTATC-zA6B	zAd	zA6B	Zebra Finch	Adherent	6	B	30827.4	5924	22799	5910	1.62236	0.2	-0.0296798	-0.235509	G1	Mixed	0	0.458596	Male	Interstitial	Interstitial	Somatic	zA6B_c9	c1	zSomatic
ACCGTTCGTCGGAAAC-zA6B	zAd	zA6B	Zebra Finch	Adherent	6	B	21633.3	5214	22177	5200	2.619	0.433333	-0.160563	-0.248014	G1	Mixed	0	0.52057	Male	Unassigned	Interstitial	Somatic	zA6B_c5	c3	zSomatic
ACCGTTCTCAGTGTTG-zA6B	zAd	zA6B	Zebra Finch	Adherent	6	B	18557.8	5079	21768	5063	3.212	0.333333	-0.0445197	-0.0555112	G1	Mixed	0.0519509	0.543332	Unassigned	Interstitial	Interstitial	Somatic	zA6B_c7	c1	zSomatic
ACCGTTCTCTGTACAG-zA6B	zAd	zA6B	Zebra Finch	Adherent	6	B	18107.9	5017	21639	5003	2.49206	0.433333	-0.133525	-0.172829	G1	Mixed	0.049424	0.503594	Unassigned	Interstitial	Interstitial	Somatic	zA6B_c6	c1	zSomatic
ACCTACCAGCAGGCTA-zA6B	zAd	zA6B	Zebra Finch	Adherent	6	B	26731.7	5980	23461	5964	2.34583	0.566667	-0.145671	-0.259899	G1	Mixed	0.258194	0.311214	Female	Unassigned	Interstitial	Somatic	zA6B_c1	c2	zSomatic
ACCTACCAGTTGAAAC-zA6B	zAd	zA6B	Zebra Finch	Adherent	6	B	20217.9	5355	21898	5338	3.64135	0.533333	-0.133083	-0.315033	G1	Mixed	0.171014	0.367783	Female	Unassigned	Interstitial	Somatic	zA6B_c8	c4	zSomatic
ACCTACCCAATGAAAC-zA6B	zAd	zA6B	Zebra Finch	Adherent	6	B	31971.2	6107	23009	6078	2.00058	0.466667	-0.0716249	-0.251617	G1	Mixed	0.319658	0.328863	Female	Interstitial	Interstitial	Somatic	zA6B_c1	c2	zSomatic
ACCTACCGTATGAAAC-zA6B	zAd	zA6B	Zebra Finch	Adherent	6	B	16087.4	4682	21704	4668	3.41427	0.4	-0.0197586	-0.20648	G1	Mixed	0.00691193	0.502834	Male	Unassigned	Interstitial	Somatic	zA6B_c7	c1	zSomatic
ACCTACCTCTGGACCG-zA6B	zAd	zA6B	Zebra Finch	Adherent	6	B	26000.2	5967	23299	5947	2.33262	0.4	-0.0747397	-0.300974	G1	Mixed	0	0.465141	Male	Interstitial	Interstitial	Somatic	zA6B_c9	c1	zSomatic
ACCTGAAAGACCACGA-zA6B	zAd	zA6B	Zebra Finch	Adherent	6	B	20510.5	5074	21960	5066	1.2488	0.4	0.111755	-0.073129	S	Mixed	0.137347	0.312821	Female	Interstitial	Interstitial	Somatic	zA6B_c8	c2	zSomatic
ACCTGAAAGCATACTC-zA6B	zAd	zA6B	Zebra Finch	Adherent	6	B	23667.5	5685	23212	5671	3.1207	0.3	-0.193446	-0.325789	G1	Mixed	0	0.466252	Male	Unassigned	Interstitial	Somatic	zA6B_c7	c1	zSomatic
ACCTGAACAAGCTGTT-zA6B	zAd	zA6B	Zebra Finch	Adherent	6	B	25339.3	5445	23330	5432	1.57388	0.466667	-0.144142	-0.200571	G1	Mixed	0	0.421546	Male	Unassigned	Interstitial	Somatic	zA6B_c5	c1	zSomatic
ACCTGAACAGGCATGA-zA6B	zAd	zA6B	Zebra Finch	Adherent	6	B	25090.6	5668	23313	5652	2.92114	0.0333333	0.540465	0.314726	S	Mixed	0	0.459677	Male	Unassigned	Interstitial	Somatic	zA6B_c6	c1	zSomatic
ACCTGAATCTCTAAGG-zA6B	zAd	zA6B	Zebra Finch	Adherent	6	B	22681.4	5647	22811	5633	2.8087	0.5	0.383343	1.03073	G2M	Mixed	0.235303	0.346307	Female	Interstitial	Interstitial	Somatic	zA6B_c12	c2	zSomatic
ACCTGAATCTGCGTCT-zA6B	zAd	zA6B	Zebra Finch	Adherent	6	B	30534.6	5817	22756	5801	2.38837	0.3	-0.0110068	-0.164202	G1	Mixed	0	0.501432	Male	Interstitial	Interstitial	Somatic	zA6B_c9	c1	zSomatic
ACCTGAATCTGTCAGA-zA6B	zAd	zA6B	Zebra Finch	Adherent	6	B	22443.7	5096	22666	5082	1.69404	0.533333	-0.017726	-0.070996	G1	Mixed	0	0.497896	Male	Interstitial	Interstitial	Somatic	zA6B_c5	c3	zSomatic
ACCTGTCAGAGAACCC-zA6B	zAd	zA6B	Zebra Finch	Adherent	6	B	34273.7	6478	23289	6439	2.58063	0.266667	0.395714	0.345032	S	Mixed	0	0.500029	Male	Interstitial	Interstitial	Somatic	zA6B_c5	c3	zSomatic
ACCTGTCAGGACAGCT-zA6B	zAd	zA6B	Zebra Finch	Adherent	6	B	24513	5397	23303	5393	2.39957	0.3	-0.16376	-0.251316	G1	Mixed	0	0.531235	Male	Unassigned	Interstitial	Somatic	zA6B_c10	c1	zSomatic
ACCTGTCAGGATTCAA-zA6B	zAd	zA6B	Zebra Finch	Adherent	6	B	26441.9	5714	23406	5696	2.90922	0.533333	-0.0319863	-0.179176	G1	Mixed	0.0626533	0.513879	Unassigned	Interstitial	Interstitial	Somatic	zA6B_c7	c1	zSomatic
ACCTGTCAGTAGTGCG-zA6B	zAd	zA6B	Zebra Finch	Adherent	6	B	33176.6	6100	23099	6069	3.02622	0.333333	-0.0374144	-0.14672	G1	Mixed	0	0.457574	Male	IM Progenitors	Interstitial	Somatic	zA6B_c6	c1	zSomatic
ACCTGTCCAAATAAGC-zA6B	zAd	zA6B	Zebra Finch	Adherent	6	B	20536.4	5387	21914	5378	2.22583	0.2	0.145162	1.07712	G2M	Mixed	0	0.46181	Male	Unassigned	Interstitial	Somatic	zA6B_c11	c1	zSomatic
ACCTGTCCAGTTCCAA-zA6B	zAd	zA6B	Zebra Finch	Adherent	6	B	24579.8	5289	23276	5276	2.32783	0.366667	-0.0511459	-0.192473	G1	Mixed	0.277592	0.34543	Female	Interstitial	Interstitial	Somatic	zA6B_c8	c4	zSomatic
ACCTGTCGTGTGTACT-zA6B	zAd	zA6B	Zebra Finch	Adherent	6	B	23079.6	5437	23015	5430	2.74224	0.266667	0.192185	1.0631	G2M	Mixed	0	0.494244	Male	Unassigned	Interstitial	Somatic	zA6B_c11	c1	zSomatic
ACGATCACAGGAGGAG-zA6B	zAd	zA6B	Zebra Finch	Adherent	6	B	16536.9	4719	21810	4705	1.3609	0.466667	-0.172513	-0.266119	G1	Mixed	0.251059	0.277203	Female	Unassigned	Interstitial	Somatic	zA6B_c1	c2	zSomatic
ACGATCATCGCACGGT-zA6B	zAd	zA6B	Zebra Finch	Adherent	6	B	31397.4	6152	22906	6135	3.05703	0.366667	-0.200686	-0.256957	G1	Mixed	0	0.466369	Male	Unassigned	Interstitial	Somatic	zA6B_c5	c3	zSomatic
ACGCACGCAAATCAGA-zA6B	zAd	zA6B	Zebra Finch	Adherent	6	B	28191.2	5662	23416	5642	3.64807	0.333333	-0.13376	-0.279408	G1	Mixed	0.274322	0.40606	Female	Unassigned	Interstitial	Somatic	zA6B_c1	c2	zSomatic
ACGCACGCAAGACCGA-zA6B	zAd	zA6B	Zebra Finch	Adherent	6	B	23669.1	5523	23184	5508	2.31362	0.433333	-0.0945924	-0.245937	G1	Mixed	0.176886	0.434081	Female	Unassigned	Interstitial	Somatic	zA6B_c8	c4	zSomatic
ACGCACGCATGTTTGG-zA6B	zAd	zA6B	Zebra Finch	Adherent	6	B	28720.6	5861	23452	5851	1.72403	0.466667	-0.162677	-0.0887909	G1	Mixed	0.0468227	0.417865	Unassigned	Interstitial	Interstitial	Somatic	zA6B_c6	c1	zSomatic
ACGCACGGTCGTCATA-zA6B	zAd	zA6B	Zebra Finch	Adherent	6	B	18996.1	4871	22111	4866	2.05757	0.2	-0.0453955	-0.0403414	G1	Mixed	0	0.495939	Male	Unassigned	Interstitial	Somatic	zA6B_c6	c1	zSomatic
ACGCACGGTGGGTCAA-zA6B	zAd	zA6B	Zebra Finch	Adherent	6	B	21808.2	5368	22222	5354	1.57974	0.366667	0.0829237	0.965962	G2M	Mixed	0	0.437237	Male	Interstitial	Interstitial	Somatic	zA6B_c11	c3	zSomatic
ACGGAAGAGAAGGATG-zA6B	zAd	zA6B	Zebra Finch	Adherent	6	B	14489.3	4122	23369	4113	2.46415	0.5	-0.0450526	-0.171945	G1	Mixed	0.0648086	0.438815	Unassigned	Interstitial	Interstitial	Somatic	zA6B_c6	c1	zSomatic
ACGGAAGCAGCCCAGT-zA6B	zAd	zA6B	Zebra Finch	Adherent	6	B	17680.9	5039	22418	5022	1.60892	0.266667	-0.0513925	-0.278465	G1	Mixed	0	0.464075	Male	Unassigned	Interstitial	Somatic	zA6B_c10	c1	zSomatic
ACGGAAGCATTCTCTA-zA6B	zAd	zA6B	Zebra Finch	Adherent	6	B	23052.9	5557	22998	5546	2.47218	0.266667	-0.134197	-0.284139	G1	Mixed	0.00505388	0.503828	Male	Unassigned	Interstitial	Somatic	zA6B_c5	c3	zSomatic
ACGGAAGGTGGGTTGA-zA6B	zAd	zA6B	Zebra Finch	Adherent	6	B	23909	5348	23181	5328	2.6788	0.166667	-0.0802573	-0.199704	G1	Mixed	0	0.473878	Male	Unassigned	Interstitial	Somatic	zA6B_c6	c1	zSomatic
ACGGGTCGTACCAGAG-zA6B	zAd	zA6B	Zebra Finch	Adherent	6	B	15303.6	4390	21545	4385	2.82048	0.3	0.257076	1.07452	G2M	Mixed	0.00824972	0.46181	Male	Unassigned	Interstitial	Somatic	zA6B_c11	c1	zSomatic
ACGGGTCGTATCGCTA-zA6B	zAd	zA6B	Zebra Finch	Adherent	6	B	25053.3	5327	23268	5315	1.2171	0.366667	-0.186431	-0.102453	G1	Mixed	0.302713	0.35516	Female	Unassigned	Interstitial	Somatic	zA6B_c8	c4	zSomatic
ACGGGTCTCTGTCGCT-zA6B	zAd	zA6B	Zebra Finch	Adherent	6	B	17316.1	4555	22223	4548	2.25608	0.5	-0.00131555	-0.0872991	G1	Mixed	0.347083	0.36527	Female	Interstitial	Interstitial	Somatic	zA6B_c8	c4	zSomatic
ACGGTCGAGCACACCC-zA6B	zAd	zA6B	Zebra Finch	Adherent	6	B	25254.1	5725	23364	5709	2.28418	0.5	-0.154391	-0.245098	G1	Mixed	0	0.445097	Male	Interstitial	Interstitial	Somatic	zA6B_c10	c3	zSomatic
ACGGTCGAGCCTTTCC-zA6B	zAd	zA6B	Zebra Finch	Adherent	6	B	25082	5701	23327	5689	1.70605	0.133333	0.0981118	1.19988	G2M	Mixed	0.0822742	0.428062	Unassigned	Unassigned	Interstitial	Somatic	zA6B_c11	c3	zSomatic
ACGGTCGAGTATGGAT-zA6B	zAd	zA6B	Zebra Finch	Adherent	6	B	24414.7	5384	23272	5371	2.17995	0.333333	-0.108803	-0.123552	G1	Mixed	0	0.447858	Male	Unassigned	Interstitial	Somatic	zA6B_c9	c1	zSomatic
ACGGTCGCAGGCATTT-zA6B	zAd	zA6B	Zebra Finch	Adherent	6	B	23240.1	5518	23080	5499	2.15055	0.166667	-0.239453	-0.213516	G1	Mixed	0	0.535297	Male	Unassigned	Interstitial	Somatic	zA6B_c7	c1	zSomatic
ACGGTCGCATCCTGTC-zA6B	zAd	zA6B	Zebra Finch	Adherent	6	B	21231.6	4975	22083	4963	2.5987	0.433333	-0.13387	-0.282043	G1	Mixed	0.192939	0.312529	Female	Unassigned	Interstitial	Somatic	zA6B_c8	c2	zSomatic
ACGGTCGTCACCGACG-zA6B	zAd	zA6B	Zebra Finch	Adherent	6	B	27782.9	6051	23180	6039	2.23371	0.133333	0.24452	1.11736	G2M	Mixed	0	0.470722	Male	Interstitial	Interstitial	Somatic	zA6B_c11	c1	zSomatic
ACGGTCGTCGAGAAAT-zA6B	zAd	zA6B	Zebra Finch	Adherent	6	B	30783.7	6092	22733	6071	2.92731	0.2	0.140937	1.08545	G2M	Mixed	0	0.487728	Male	Unassigned	Interstitial	Somatic	zA6B_c11	c1	zSomatic
ACGGTTAGTACTAACC-zA6B	zAd	zA6B	Zebra Finch	Adherent	6	B	25102.4	5618	23335	5608	3.07501	0.266667	-0.0494928	-0.189547	G1	Mixed	0	0.52656	Male	Pre-Granulosa/Sertoli	Interstitial	Somatic	zA6B_c6	c1	zSomatic
ACGGTTAGTTCCAAAC-zA6B	zAd	zA6B	Zebra Finch	Adherent	6	B	25111.6	5750	23336	5733	1.68415	0.366667	-0.173267	-0.25289	G1	Mixed	0.0417689	0.453746	Unassigned	Unassigned	Interstitial	Somatic	zA6B_c10	c1	zSomatic
ACGGTTAGTTTGTGGT-zA6B	zAd	zA6B	Zebra Finch	Adherent	6	B	25778	5401	23294	5388	2.64404	0.3	-0.0474883	-0.238426	G1	Mixed	0	0.405183	Male	Interstitial	Interstitial	Somatic	zA6B_c9	c1	zSomatic
ACGGTTATCAACACGT-zA6B	zAd	zA6B	Zebra Finch	Adherent	6	B	30372.2	6372	22676	6348	1.86459	0.333333	-0.0887198	-0.263843	G1	Mixed	0.0329246	0.492315	Unassigned	Unassigned	Interstitial	Somatic	zA6B_c9	c1	zSomatic
ACGGTTATCATAGACC-zA6B	zAd	zA6B	Zebra Finch	Adherent	6	B	30805.7	6157	22739	6137	1.64311	0.133333	-0.0752663	-0.262543	G1	Mixed	0.0283166	0.424936	Unassigned	Interstitial	Interstitial	Somatic	zA6B_c9	c1	zSomatic
ACGGTTATCGACGTCG-zA6B	zAd	zA6B	Zebra Finch	Adherent	6	B	18584.8	4714	21903	4711	1.80823	0.333333	-0.198307	-0.251602	G1	Mixed	0	0.466632	Male	Unassigned	Interstitial	Somatic	zA6B_c5	c3	zSomatic
ACGTAACAGCAGCAGT-zA6B	zAd	zA6B	Zebra Finch	Adherent	6	B	18280.1	5375	21720	5362	2.90031	0.433333	-0.10151	-0.228557	G1	Mixed	0	0.497429	Male	Unassigned	Interstitial	Somatic	zA6B_c10	c1	zSomatic
ACGTAACCACAGCTTA-zA6B	zAd	zA6B	Zebra Finch	Adherent	6	B	18676.9	4977	21929	4965	1.66528	0.2	0.135878	1.07046	G2M	Mixed	0.236492	0.335875	Female	Unassigned	Interstitial	Somatic	zA6B_c12	c2	zSomatic
ACGTAACCACCTAAAC-zA6B	zAd	zA6B	Zebra Finch	Adherent	6	B	29006.3	6186	23437	6163	1.54464	0.4	0.29184	0.901877	G2M	Mixed	0.22133	0.278197	Female	Interstitial	Interstitial	Somatic	zA6B_c12	c4	zSomatic
ACGTAACGTAGGACTG-zA6B	zAd	zA6B	Zebra Finch	Adherent	6	B	31162.2	5896	22865	5881	2.42589	0.366667	0.227936	-0.0819865	S	Mixed	0	0.504704	Male	Unassigned	Interstitial	Somatic	zA6B_c6	c1	zSomatic
ACGTAACGTCATGGCC-zA6B	zAd	zA6B	Zebra Finch	Adherent	6	B	25252.1	5475	23307	5463	3.25452	0.266667	0.109955	0.448041	G2M	Mixed	0	0.44796	Male	Interstitial	Interstitial	Somatic	zA6B_c7	c1	zSomatic
ACGTAACGTTCGGTTA-zA6B	zAd	zA6B	Zebra Finch	Adherent	6	B	17668	4722	22374	4711	2.51572	0.466667	0.186432	0.487632	G2M	Mixed	0.242661	0.334356	Female	Interstitial	Interstitial	Somatic	zA6B_c12	c2	zSomatic
ACGTACAAGGGTCAAC-zA6B	zAd	zA6B	Zebra Finch	Adherent	6	B	30846	6119	22781	6096	2.31514	0.166667	-0.0903361	-0.327562	G1	Mixed	0	0.484017	Male	Interstitial	Interstitial	Somatic	zA6B_c10	c1	zSomatic
ACGTACACAGATTAAG-zA6B	zAd	zA6B	Zebra Finch	Adherent	6	B	17491	5012	22320	5001	3.45073	0.466667	-0.12005	-0.180112	G1	Mixed	0.0509848	0.399982	Unassigned	Unassigned	Interstitial	Somatic	zA6B_c5	c3	zSomatic
ACGTACATCACTTGTT-zA6B	zAd	zA6B	Zebra Finch	Adherent	6	B	30617.8	5897	22728	5880	1.99308	0.333333	-0.127398	-0.225746	G1	Mixed	0	0.489481	Male	Unassigned	Interstitial	Somatic	zA6B_c5	c3	zSomatic
ACGTAGTAGACTCAAA-zA6B	zAd	zA6B	Zebra Finch	Adherent	6	B	18459	4923	21795	4913	2.02667	0.5	-0.148295	-0.288951	G1	Mixed	0.202676	0.330879	Female	Interstitial	Interstitial	Somatic	zA6B_c8	c4	zSomatic
ACGTAGTGTATTTCGG-zA6B	zAd	zA6B	Zebra Finch	Adherent	6	B	21975.4	5285	22338	5277	3.11	0.5	0.460941	0.271489	S	Mixed	0.148272	0.32372	Female	Unassigned	Interstitial	Somatic	zA6B_c1	c2	zSomatic
ACGTCCTAGGGACAGG-zA6B	zAd	zA6B	Zebra Finch	Adherent	6	B	27543.4	5742	23194	5722	2.5948	0.333333	-0.194453	-0.251248	G1	Mixed	0.0670383	0.480598	Unassigned	Unassigned	Interstitial	Somatic	zA6B_c5	c3	zSomatic
ACGTCCTAGTATAGAC-zA6B	zAd	zA6B	Zebra Finch	Adherent	6	B	18334.2	4808	21735	4799	2.62453	0.2	-0.0731891	-0.217958	G1	Mixed	0.0320327	0.483082	Unassigned	IM Progenitors	Interstitial	Somatic	zA6B_c5	c3	zSomatic
ACGTCCTCATCTAGAC-zA6B	zAd	zA6B	Zebra Finch	Adherent	6	B	31850.2	6378	22966	6361	2.46363	0.166667	0.468763	0.842651	G2M	Mixed	0	0.531849	Male	Interstitial	Interstitial	Somatic	zA6B_c11	c1	zSomatic
ACGTCCTGTAATCAAG-zA6B	zAd	zA6B	Zebra Finch	Adherent	6	B	24951.4	5688	23361	5676	1.99178	0.4	0.478919	0.249776	S	Mixed	0	0.540849	Male	Unassigned	Interstitial	Somatic	zA6B_c5	c3	zSomatic
ACGTTCCCACCTTCCA-zA6B	zAd	zA6B	Zebra Finch	Adherent	6	B	26541.5	5668	23428	5648	1.47023	0.4	-0.0378366	-0.256997	G1	Mixed	0	0.465609	Male	Interstitial	Interstitial	Somatic	zA6B_c9	c1	zSomatic
ACTACGAAGCAACTCT-zA6B	zAd	zA6B	Zebra Finch	Adherent	6	B	25735.7	5671	23338	5643	3.29348	0.533333	-0.0787825	-0.13964	G1	Mixed	0	0.450853	Male	Interstitial	Interstitial	Somatic	zA6B_c5	c3	zSomatic
ACTACGAAGTCTTGGT-zA6B	zAd	zA6B	Zebra Finch	Adherent	6	B	12469.8	4106	22662	4104	3.06334	0.433333	0.0414035	-0.0813682	S	Mixed	0.071126	0.411173	Unassigned	Unassigned	Interstitial	Somatic	zA6B_c5	c3	zSomatic
ACTACGAGTTGCGGCT-zA6B	zAd	zA6B	Zebra Finch	Adherent	6	B	25958.2	5713	23272	5693	2.8296	0.133333	-0.06537	-0.138073	G1	Mixed	0.0184318	0.516567	Unassigned	Unassigned	Interstitial	Somatic	zA6B_c7	c1	zSomatic
ACTACGATCGGAACTT-zA6B	zAd	zA6B	Zebra Finch	Adherent	6	B	16322.3	4598	21719	4593	2.37184	0.3	-0.0969122	0.0187316	G2M	Mixed	0	0.475018	Male	Unassigned	Interstitial	Somatic	zA6B_c9	c1	zSomatic
ACTACGATCGTCCTTG-zA6B	zAd	zA6B	Zebra Finch	Adherent	6	B	27722.5	6065	23215	6052	2.08362	0.533333	-0.235604	-0.240434	G1	Mixed	0.0478632	0.482673	Unassigned	Unassigned	Interstitial	Somatic	zA6B_c10	c1	zSomatic
ACTACGATCTCGGTCT-zA6B	zAd	zA6B	Zebra Finch	Adherent	6	B	21053	5156	22019	5141	1.96111	0.533333	-0.109645	-0.103822	G1	Mixed	0	0.4536	Male	Interstitial	Interstitial	Somatic	zA6B_c7	c1	zSomatic
ACTATCTAGGTAAGTT-zA6B	zAd	zA6B	Zebra Finch	Adherent	6	B	20489.8	5313	21895	5299	3.13398	0.233333	-0.103823	-0.174437	G1	Mixed	0.066964	0.443315	Unassigned	Unassigned	Interstitial	Somatic	zA6B_c7	c1	zSomatic
ACTATCTAGTTGGAGC-zA6B	zAd	zA6B	Zebra Finch	Adherent	6	B	20435.6	5248	21881	5235	2.37905	0.4	0.10007	-0.0908585	S	Mixed	0.066741	0.489481	Unassigned	Unassigned	Interstitial	Somatic	zA6B_c7	c1	zSomatic
ACTATCTCATCTTTCA-zA6B	zAd	zA6B	Zebra Finch	Adherent	6	B	27230.5	5817	23068	5795	1.3179	0.4	-0.0797525	-0.224363	G1	Mixed	0.299591	0.333596	Female	Unassigned	Interstitial	Somatic	zA6B_c8	c4	zSomatic
ACTATCTGTTACCTGA-zA6B	zAd	zA6B	Zebra Finch	Adherent	6	B	17035.6	4882	22107	4873	3.19801	0.3	-0.0411286	-0.227315	G1	Mixed	0	0.477925	Male	Interstitial	Interstitial	Somatic	zA6B_c5	c3	zSomatic
ACTATGGAGCGGTAAC-zA6B	zAd	zA6B	Zebra Finch	Adherent	6	B	28871.5	5656	23469	5638	2.98237	0.366667	-0.147588	-0.248992	G1	Mixed	0	0.460496	Male	Interstitial	Interstitial	Somatic	zA6B_c10	c3	zSomatic
ACTATGGCACAGTCGC-zA6B	zAd	zA6B	Zebra Finch	Adherent	6	B	31737.5	5984	23013	5965	1.25632	0.3	-0.0371403	-0.304747	G1	Mixed	0.252174	0.331609	Female	Interstitial	Interstitial	Somatic	zA6B_c8	c4	zSomatic
ACTATGGCACGATAGG-zA6B	zAd	zA6B	Zebra Finch	Adherent	6	B	28929.9	6043	23496	6016	1.42785	0.433333	-0.104069	-0.0444847	G1	Mixed	0	0.480102	Male	Interstitial	Interstitial	Somatic	zA6B_c9	c1	zSomatic
ACTATGGCAGCAAGAC-zA6B	zAd	zA6B	Zebra Finch	Adherent	6	B	14284.6	4216	23265	4213	2.39507	0.466667	-0.18019	-0.133723	G1	Mixed	0.293794	0.30239	Female	Unassigned	Interstitial	Somatic	zA6B_c8	c2	zSomatic
ACTATGGTCTACCAGA-zA6B	zAd	zA6B	Zebra Finch	Adherent	6	B	20931.7	5098	21997	5093	2.36433	0.466667	-0.0719245	0.0741743	G2M	Mixed	0	0.454973	Male	Unassigned	Interstitial	Somatic	zA6B_c6	c1	zSomatic
ACTATGGTCTTTACAC-zA6B	zAd	zA6B	Zebra Finch	Adherent	6	B	21214	5653	21987	5638	1.70068	0.433333	0.518483	0.308593	S	Mixed	0.218506	0.308701	Female	Interstitial	Interstitial	Somatic	zA6B_c1	c2	zSomatic
ACTATTCAGAGCCCAA-zA6B	zAd	zA6B	Zebra Finch	Adherent	6	B	6238.99	2688	21399	3144	3.01285	0.333333	-0.155318	-0.0501902	G1	Mixed	0.0738016	0.365767	Unassigned	HSCs	Immune Cells	Somatic	zA6B_c4	c6	zSomatic
ACTATTCGTTGGGTTT-zA6B	zAd	zA6B	Zebra Finch	Adherent	6	B	15538.6	4340	21555	4332	2.28806	0.3	-0.0918317	0.0117004	G2M	Mixed	0.00995912	0.442993	Male	Pre-Granulosa/Sertoli	Interstitial	Somatic	zA6B_c6	c1	zSomatic
ACTATTCTCTACACTT-zA6B	zAd	zA6B	Zebra Finch	Adherent	6	B	20055.6	5294	21827	5278	1.74183	0.233333	-0.117999	-0.235087	G1	Mixed	0	0.423884	Male	Unassigned	Interstitial	Somatic	zA6B_c5	c3	zSomatic
ACTCCCACAGATACTC-zA6B	zAd	zA6B	Zebra Finch	Adherent	6	B	18765.7	5236	21906	5214	3.33035	0.5	0.382915	-0.105321	S	Mixed	0.318395	0.331902	Female	Unassigned	Interstitial	Somatic	zA6B_c1	c2	zSomatic
ACTCCCATCACCTCGT-zA6B	zAd	zA6B	Zebra Finch	Adherent	6	B	26129.8	5626	23328	5614	1.7352	0.366667	-0.113315	-0.269197	G1	Mixed	0	0.472475	Male	Unassigned	Interstitial	Somatic	zA6B_c6	c1	zSomatic
ACTCCCATCGCTACAA-zA6B	zAd	zA6B	Zebra Finch	Adherent	6	B	24013.9	5427	23242	5414	2.82514	0.2	-0.117122	-0.130232	G1	Mixed	0	0.474901	Male	Interstitial	Interstitial	Somatic	zA6B_c6	c1	zSomatic
ACTCTCGAGAAGCTCG-zA6B	zAd	zA6B	Zebra Finch	Adherent	6	B	24091.8	5378	23213	5360	3.07727	0.333333	0.0288623	0.220355	G2M	Mixed	0	0.477676	Male	Interstitial	Interstitial	Somatic	zA6B_c7	c1	zSomatic
ACTCTCGAGTCCCTAA-zA6B	zAd	zA6B	Zebra Finch	Adherent	6	B	13408.5	4174	22779	4163	2.39804	0.333333	-0.0462193	-0.0955919	G1	Mixed	0.338833	0.367169	Female	Unassigned	Interstitial	Somatic	zA6B_c8	c4	zSomatic
ACTCTCGCACTCCTGT-zA6B	zAd	zA6B	Zebra Finch	Adherent	6	B	24147.9	5771	23281	5758	2.66425	0.5	-0.0583623	-0.19472	G1	Mixed	0	0.506487	Male	Unassigned	Interstitial	Somatic	zA6B_c7	c1	zSomatic
ACTCTCGTCAGCTCTC-zA6B	zAd	zA6B	Zebra Finch	Adherent	6	B	31420.4	6326	22856	6300	1.58139	0.233333	0.143876	1.03522	G2M	Mixed	0	0.469904	Male	Interstitial	Interstitial	Somatic	zA6B_c11	c1	zSomatic
ACTCTCGTCCATTGTT-zA6B	zAd	zA6B	Zebra Finch	Adherent	6	B	25545.6	5592	23374	5574	2.52758	0.333333	-0.0127665	-0.160412	G1	Mixed	0.23181	0.36191	Female	Interstitial	Interstitial	Somatic	zA6B_c1	c2	zSomatic
ACTGATGGTGTGCCTG-zA6B	zAd	zA6B	Zebra Finch	Adherent	6	B	14507	4578	23536	4557	1.95779	0.3	-0.0858391	-0.32607	G1	Mixed	0.00587142	0.503389	Male	Unassigned	Interstitial	Somatic	zA6B_c6	c1	zSomatic
ACTGCAAAGCTAAGTA-zA6B	zAd	zA6B	Zebra Finch	Adherent	6	B	30621.9	5986	22727	5970	1.95371	0.433333	-0.161363	-0.260468	G1	Mixed	0.00966184	0.43227	Male	Interstitial	Interstitial	Somatic	zA6B_c5	c1	zSomatic
ACTGCAATCCACTGGG-zA6B	zAd	zA6B	Zebra Finch	Adherent	6	B	20538.5	4818	22020	4811	1.54405	0.2	-0.135864	-0.0533016	G1	Mixed	0	0.400362	Male	Unassigned	Interstitial	Somatic	zA6B_c5	c3	zSomatic
ACTGCAATCTCCATAT-zA6B	zAd	zA6B	Zebra Finch	Adherent	6	B	21927.5	5414	22311	5404	1.73039	0.533333	-0.177611	-0.127874	G1	Mixed	0.0712003	0.427332	Unassigned	Interstitial	Interstitial	Somatic	zA6B_c9	c1	zSomatic
ACTGTCCAGGTGCTAG-zA6B	zAd	zA6B	Zebra Finch	Adherent	6	B	22884.2	5589	22917	5572	1.88337	0.4	0.228696	-0.0178287	S	Mixed	0	0.449568	Male	Unassigned	Interstitial	Somatic	zA6B_c6	c1	zSomatic
ACTGTCCCATCCTGTC-zA6B	zAd	zA6B	Zebra Finch	Adherent	6	B	26143.2	5840	23337	5816	2.44202	0.266667	0.115308	0.923353	G2M	Mixed	0	0.438143	Male	Interstitial	Interstitial	Somatic	zA6B_c11	c1	zSomatic
ACTGTCCGTACCGCGT-zA6B	zAd	zA6B	Zebra Finch	Adherent	6	B	33554.9	6384	23170	6354	2.85449	0.333333	-0.158204	-0.242495	G1	Mixed	0	0.557766	Male	Interstitial	Interstitial	Somatic	zA6B_c7	c1	zSomatic
ACTGTGAAGTACCATC-zA6B	zAd	zA6B	Zebra Finch	Adherent	6	B	20345.2	5344	21859	5330	2.94516	0.133333	-0.106048	-0.158048	G1	Mixed	0	0.452285	Male	Interstitial	Interstitial	Somatic	zA6B_c7	c1	zSomatic
ACTGTGAAGTGCAAAT-zA6B	zAd	zA6B	Zebra Finch	Adherent	6	B	21209.4	5071	22065	5058	3.55861	0.333333	-0.0495304	-0.305073	G1	Mixed	0	0.463943	Male	Unassigned	Interstitial	Somatic	zA6B_c5	c3	zSomatic
ACTGTGAAGTGGATAT-zA6B	zAd	zA6B	Zebra Finch	Adherent	6	B	33962.1	6284	23275	6267	3.0406	0.5	-0.119889	-0.211785	G1	Mixed	0.0376812	0.470255	Unassigned	Interstitial	Interstitial	Somatic	zA6B_c5	c3	zSomatic
ACTGTGACAACTGAAA-zA6B	zAd	zA6B	Zebra Finch	Adherent	6	B	25003.7	5731	23380	5708	1.54764	0.433333	-0.0766145	-0.191521	G1	Mixed	0.376217	0.347797	Female	Interstitial	Interstitial	Somatic	zA6B_c8	c4	zSomatic
ACTGTGATCCAATGCA-zA6B	zAd	zA6B	Zebra Finch	Adherent	6	B	26471.7	5677	23433	5653	1.75758	0.266667	-0.149443	-0.275219	G1	Mixed	0.0272018	0.459414	Unassigned	Interstitial	Interstitial	Somatic	zA6B_c9	c3	zSomatic
ACTGTGATCCCATAGA-zA6B	zAd	zA6B	Zebra Finch	Adherent	6	B	23120.6	5427	23017	5404	1.56086	0.266667	-0.190822	-0.239245	G1	Mixed	0	0.458246	Male	Interstitial	Interstitial	Somatic	zA6B_c5	c3	zSomatic
ACTTAGGAGAGCAACC-zA6B	zAd	zA6B	Zebra Finch	Adherent	6	B	21238.8	5204	22042	5189	3.27596	0.4	-0.093504	-0.190387	G1	Mixed	0	0.436623	Male	Interstitial	Interstitial	Somatic	zA6B_c5	c1	zSomatic
ACTTAGGAGTACAGAT-zA6B	zAd	zA6B	Zebra Finch	Adherent	6	B	20526.5	5334	21904	5322	3.27923	0.233333	-0.197338	-0.211324	G1	Mixed	0.012709	0.477589	Male	Unassigned	Interstitial	Somatic	zA6B_c7	c1	zSomatic
ACTTAGGCAACTCCAA-zA6B	zAd	zA6B	Zebra Finch	Adherent	6	B	18400.7	5046	21740	5027	1.23436	0.333333	-0.0615893	-0.139134	G1	Mixed	0.219993	0.306539	Female	Interstitial	Interstitial	Somatic	zA6B_c8	c2	zSomatic
ACTTAGGCACTTTATC-zA6B	zAd	zA6B	Zebra Finch	Adherent	6	B	26004.3	5606	23286	5582	2.91651	0.366667	-0.160462	-0.323954	G1	Mixed	0.203493	0.296283	Female	Interstitial	Interstitial	Somatic	zA6B_c8	c4	zSomatic
ACTTAGGGTCATCGCG-zA6B	zAd	zA6B	Zebra Finch	Adherent	6	B	23158.6	5169	23016	5158	1.73075	0.366667	-0.134095	-0.158808	G1	Mixed	0.321219	0.400187	Female	Interstitial	Interstitial	Somatic	zA6B_c8	c4	zSomatic
ACTTAGGTCCAACCAA-zA6B	zAd	zA6B	Zebra Finch	Adherent	6	B	21909.4	5508	22284	5485	2.94129	0.0666667	-0.0483244	-0.0911767	G1	Mixed	0.0515793	0.521155	Unassigned	Interstitial	Interstitial	Somatic	zA6B_c10	c1	zSomatic
ACTTATCCAAGCTGTT-zA6B	zAd	zA6B	Zebra Finch	Adherent	6	B	24248.3	5776	23310	5755	1.11465	0.366667	-0.186846	-0.21829	G1	Mixed	0.285173	0.30914	Female	Unassigned	Interstitial	Somatic	zA6B_c1	c2	zSomatic
ACTTATCTCTGACGCG-zA6B	zAd	zA6B	Zebra Finch	Adherent	6	B	20456.8	5274	21864	5263	2.176	0.2	0.0809511	-0.241101	S	Mixed	0.29476	0.317263	Female	Unassigned	Interstitial	Somatic	zA6B_c8	c4	zSomatic
ACTTCCGCATGTGTCA-zA6B	zAd	zA6B	Zebra Finch	Adherent	6	B	28604.1	6079	23470	6061	2.1578	0.233333	-0.158682	-0.31856	G1	Mixed	0	0.300432	Male	Unassigned	Interstitial	Somatic	zA6B_c10	c1	zSomatic
ACTTCCGCATTCGGGC-zA6B	zAd	zA6B	Zebra Finch	Adherent	6	B	29847.2	5979	23203	5962	2.18325	0.5	-0.156796	-0.120194	G1	Mixed	0.0437012	0.484631	Unassigned	Unassigned	Interstitial	Somatic	zA6B_c5	c1	zSomatic
ACTTCCGGTATACCTG-zA6B	zAd	zA6B	Zebra Finch	Adherent	6	B	21719.5	5204	22202	5191	2.75585	0.266667	-0.0673379	-0.271034	G1	Mixed	0.062356	0.464469	Unassigned	Interstitial	Interstitial	Somatic	zA6B_c7	c1	zSomatic
ACTTCCGGTCGCTGCA-zA6B	zAd	zA6B	Zebra Finch	Adherent	6	B	23817.9	5383	23197	5370	1.64791	0.5	-0.15207	-0.245357	G1	Mixed	0.360535	0.352092	Female	Unassigned	Interstitial	Somatic	zA6B_c1	c2	zSomatic
ACTTCCGTCGAAGGAC-zA6B	zAd	zA6B	Zebra Finch	Adherent	6	B	22585.9	5220	22751	5205	2.68812	0.4	-0.0745373	-0.256267	G1	Mixed	0.183501	0.326554	Female	Interstitial	Interstitial	Somatic	zA6B_c8	c2	zSomatic
ACTTCCGTCTTCACGC-zA6B	zAd	zA6B	Zebra Finch	Adherent	6	B	21138	5294	22006	5281	2.27936	0.166667	-0.0138137	-0.16137	G1	Mixed	0	0.478845	Male	Unassigned	Interstitial	Somatic	zA6B_c6	c1	zSomatic
ACTTCGCAGATACTGA-zA6B	zAd	zA6B	Zebra Finch	Adherent	6	B	33641.6	6420	23172	6394	1.46192	0.433333	0.495856	0.128398	S	Mixed	0	0.488984	Male	Interstitial	Interstitial	Somatic	zA6B_c6	c1	zSomatic
ACTTCGCAGCAACTTC-zA6B	zAd	zA6B	Zebra Finch	Adherent	6	B	29054.9	5926	23475	5902	3.21114	0.266667	-0.237105	-0.203909	G1	Mixed	0	0.480657	Male	Unassigned	Interstitial	Somatic	zA6B_c7	c1	zSomatic
ACTTCGCCACCGTGCA-zA6B	zAd	zA6B	Zebra Finch	Adherent	6	B	30698.7	5809	22770	5790	1.61959	0.5	-0.115284	-0.192807	G1	Mixed	0	0.421166	Male	Interstitial	Interstitial	Somatic	zA6B_c5	c3	zSomatic
ACTTTCAAGCTAAATG-zA6B	zAd	zA6B	Zebra Finch	Adherent	6	B	13651.1	4133	22864	4125	1.79063	0.566667	-0.0213922	-0.087442	G1	Mixed	0.0460052	0.418332	Unassigned	Interstitial	Interstitial	Somatic	zA6B_c5	c1	zSomatic
ACTTTCAAGGTAGGCT-zA6B	zAd	zA6B	Zebra Finch	Adherent	6	B	14194.4	4213	23151	4202	3.46742	0.2	0.0298976	-0.165541	S	Mixed	0	0.518759	Male	Unassigned	Interstitial	Somatic	zA6B_c7	c1	zSomatic
ACTTTCATCCATTCAT-zA6B	zAd	zA6B	Zebra Finch	Adherent	6	B	18038.8	4903	21652	4888	2.0862	0.366667	-0.0575883	0.177193	G2M	Mixed	0.292902	0.312266	Female	Interstitial	Interstitial	Somatic	zA6B_c1	c2	zSomatic
ACTTTGTAGCACTCGC-zA6B	zAd	zA6B	Zebra Finch	Adherent	6	B	28060.1	5844	23367	5824	3.17709	0.333333	-0.0888499	-0.272507	G1	Mixed	0.0394649	0.493572	Unassigned	Interstitial	Interstitial	Somatic	zA6B_c10	c1	zSomatic
ACTTTGTAGGCTAACG-zA6B	zAd	zA6B	Zebra Finch	Adherent	6	B	17759.2	4732	22266	4719	2.0127	0.533333	-0.232398	-0.130045	G1	Mixed	0.202007	0.316971	Female	Interstitial	Interstitial	Somatic	zA6B_c1	c2	zSomatic
ACTTTGTAGGGTGAGG-zA6B	zAd	zA6B	Zebra Finch	Adherent	6	B	21873.7	5130	22292	5121	3.21135	0.333333	0.129729	-0.153481	S	Mixed	0	0.48615	Male	Unassigned	Interstitial	Somatic	zA6B_c5	c3	zSomatic
ACTTTGTCACCTATCC-zA6B	zAd	zA6B	Zebra Finch	Adherent	6	B	33355.3	6205	23105	6180	1.88218	0.266667	-0.169576	-0.144805	G1	Mixed	0	0.482673	Male	Interstitial	Interstitial	Somatic	zA6B_c9	c1	zSomatic
ACTTTGTCACTTCAGA-zA6B	zAd	zA6B	Zebra Finch	Adherent	6	B	19475.2	5125	21790	5110	2.0212	0.466667	-0.0929881	-0.225192	G1	Mixed	0.252397	0.283836	Female	Interstitial	Interstitial	Somatic	zA6B_c8	c4	zSomatic
ACTTTGTGTCTCAGAT-zA6B	zAd	zA6B	Zebra Finch	Adherent	6	B	22885.6	5189	22918	5179	2.89252	0.3	0.233186	0.611114	G2M	Mixed	0	0.490621	Male	IM Progenitors	Interstitial	Somatic	zA6B_c7	c1	zSomatic
ACTTTGTTCTCACTCG-zA6B	zAd	zA6B	Zebra Finch	Adherent	6	B	22467.5	5569	22683	5559	3.24109	0.533333	-0.113772	-0.175689	G1	Mixed	0	0.414125	Male	Unassigned	Interstitial	Somatic	zA6B_c5	c1	zSomatic
AGAAATGAGTAGCAAT-zA6B	zAd	zA6B	Zebra Finch	Adherent	6	B	30514.1	6275	22670	6250	1.84607	0.366667	-0.201359	-0.1608	G1	Mixed	0.248978	0.387944	Female	Interstitial	Interstitial	Somatic	zA6B_c1	c2	zSomatic
AGAAATGCAAATTAGG-zA6B	zAd	zA6B	Zebra Finch	Adherent	6	B	27436	5841	23204	5821	1.44606	0.5	-0.13319	-0.210955	G1	Mixed	0.252546	0.329418	Female	Unassigned	Interstitial	Somatic	zA6B_c1	c2	zSomatic
AGAAATGCATAACTCG-zA6B	zAd	zA6B	Zebra Finch	Adherent	6	B	20730.6	5156	21929	5146	2.96669	0.2	0.131702	0.818792	G2M	Mixed	0	0.421985	Male	Interstitial	Interstitial	Somatic	zA6B_c11	c1	zSomatic
AGAAATGCATGGATCT-zA6B	zAd	zA6B	Zebra Finch	Adherent	6	B	24529.6	5515	23318	5495	1.79029	0.266667	-0.109172	-0.225187	G1	Mixed	0.297139	0.374532	Female	Interstitial	Interstitial	Somatic	zA6B_c8	c4	zSomatic
AGAACAAGTCTATGAC-zA6B	zAd	zA6B	Zebra Finch	Adherent	6	B	26911	6036	23429	6010	2.66073	0.133333	-0.091208	-0.180558	G1	Mixed	0.086139	0.464586	Unassigned	Interstitial	Interstitial	Somatic	zA6B_c7	c1	zSomatic
AGAACCTAGCGTCTCG-zA6B	zAd	zA6B	Zebra Finch	Adherent	6	B	21787.6	5046	22247	5039	2.21001	0.3	-0.0815956	-0.107916	G1	Mixed	0.246377	0.284625	Female	Unassigned	Interstitial	Somatic	zA6B_c1	c2	zSomatic
AGAACCTAGGCCTGAA-zA6B	zAd	zA6B	Zebra Finch	Adherent	6	B	19946.5	4976	21781	4970	1.9673	0.5	-0.120469	-0.197253	G1	Mixed	0.176366	0.31548	Female	Unassigned	Interstitial	Somatic	zA6B_c1	c2	zSomatic
AGAACCTAGTAATCCC-zA6B	zAd	zA6B	Zebra Finch	Adherent	6	B	15593.4	4262	21576	4253	2.03615	0.5	-0.0259282	0.13088	G2M	Mixed	0.291564	0.336547	Female	Unassigned	Interstitial	Somatic	zA6B_c8	c4	zSomatic
AGAACCTCACCAGCCA-zA6B	zAd	zA6B	Zebra Finch	Adherent	6	B	23396.3	5453	23114	5442	3.19164	0.133333	0.129722	-0.116885	S	Mixed	0	0.454038	Male	Interstitial	Interstitial	Somatic	zA6B_c7	c1	zSomatic
AGAACCTGTAGCTAAA-zA6B	zAd	zA6B	Zebra Finch	Adherent	6	B	22465.2	5148	22683	5127	2.56929	0.5	-0.0179862	-0.213103	G1	Mixed	0.235303	0.313932	Female	Interstitial	Interstitial	Somatic	zA6B_c1	c2	zSomatic
AGAACCTGTCCGAAGA-zA6B	zAd	zA6B	Zebra Finch	Adherent	6	B	22804.6	5354	22887	5343	2.7495	0.5	-0.105506	-0.253801	G1	Mixed	0.0350056	0.474667	Unassigned	Unassigned	Interstitial	Somatic	zA6B_c10	c1	zSomatic
AGAACCTGTTGCACGC-zA6B	zAd	zA6B	Zebra Finch	Adherent	6	B	23391.7	5636	23117	5624	1.98671	0.233333	-0.160842	-0.338234	G1	Mixed	0	0.497984	Male	Interstitial	Interstitial	Somatic	zA6B_c7	c1	zSomatic
AGAACCTTCCATTGGA-zA6B	zAd	zA6B	Zebra Finch	Adherent	6	B	15290.4	4580	21448	4570	2.96026	0.4	-0.176996	-0.217273	G1	Mixed	0	0.464995	Male	Unassigned	Interstitial	Somatic	zA6B_c10	c1	zSomatic
AGAAGCGAGCTCCGAC-zA6B	zAd	zA6B	Zebra Finch	Adherent	6	B	23936.8	5155	23190	5148	3.36912	0.266667	-0.0165879	-0.129888	G1	Mixed	0.24214	0.36825	Female	Unassigned	Interstitial	Somatic	zA6B_c8	c2	zSomatic
AGAAGCGAGGTAGTAT-zA6B	zAd	zA6B	Zebra Finch	Adherent	6	B	16912.3	4670	22046	4656	3.30452	0.166667	0.00699387	-0.157301	S	Mixed	0.000222965	0.566561	Male	Interstitial	Interstitial	Somatic	zA6B_c6	c1	zSomatic
AGAAGCGCACTGGACC-zA6B	zAd	zA6B	Zebra Finch	Adherent	6	B	18572.4	4747	21875	4732	2.04644	0.2	-0.0943424	-0.117999	G1	Mixed	0	0.516217	Male	Unassigned	Interstitial	Somatic	zA6B_c7	c1	zSomatic
AGAAGCGTCCGGACGT-zA6B	zAd	zA6B	Zebra Finch	Adherent	6	B	22114.3	5113	22410	5097	2.46153	0.5	0.0187016	-0.308662	S	Mixed	0	0.48764	Male	Unassigned	Interstitial	Somatic	zA6B_c5	c3	zSomatic
AGAAGTAGTATGCGTT-zA6B	zAd	zA6B	Zebra Finch	Adherent	6	B	25151.5	5522	23304	5511	2.66745	0.366667	0.272342	-0.0710842	S	Mixed	0.0271275	0.456259	Unassigned	Interstitial	Interstitial	Somatic	zA6B_c5	c1	zSomatic
AGAAGTATCAGTCACA-zA6B	zAd	zA6B	Zebra Finch	Adherent	6	B	25834.3	5677	23271	5658	2.78914	0.366667	0.343488	-0.0264861	S	Mixed	0	0.443665	Male	Unassigned	Interstitial	Somatic	zA6B_c6	c1	zSomatic
AGAAGTATCATGACAC-zA6B	zAd	zA6B	Zebra Finch	Adherent	6	B	18538.5	4925	21812	4911	2.39537	0.366667	0.101671	-0.0780958	S	Mixed	0.0706057	0.471716	Unassigned	Unassigned	Interstitial	Somatic	zA6B_c6	c1	zSomatic
AGAAGTATCCTCAGGG-zA6B	zAd	zA6B	Zebra Finch	Adherent	6	B	20620.8	5018	21968	5007	3.44839	0.333333	-0.145866	-0.233734	G1	Mixed	0.069045	0.473936	Unassigned	Unassigned	Interstitial	Somatic	zA6B_c10	c1	zSomatic
AGAAGTATCGGATACT-zA6B	zAd	zA6B	Zebra Finch	Adherent	6	B	19251	4947	21711	4937	3.56208	0.433333	-0.081344	-0.21194	G1	Mixed	0	0.470021	Male	Unassigned	Interstitial	Somatic	zA6B_c7	c1	zSomatic
AGAAGTATCGTCACCT-zA6B	zAd	zA6B	Zebra Finch	Adherent	6	B	21329.4	5183	22051	5170	2.40862	0.266667	0.225963	0.652997	G2M	Mixed	0.032553	0.466486	Unassigned	Unassigned	Interstitial	Somatic	zA6B_c11	c1	zSomatic
AGACAAAAGAAACTGT-zA6B	zAd	zA6B	Zebra Finch	Adherent	6	B	23753.4	5314	23169	5299	2.34733	0.3	0.0487523	-0.0647348	S	Mixed	0.280193	0.345985	Female	Unassigned	Interstitial	Somatic	zA6B_c8	c4	zSomatic
AGACAAAAGGCACCAA-zA6B	zAd	zA6B	Zebra Finch	Adherent	6	B	20816.4	5155	21982	5142	2.07034	0.366667	-0.0959333	-0.155658	G1	Mixed	0	0.479693	Male	Interstitial	Interstitial	Somatic	zA6B_c9	c1	zSomatic
AGACAAAGTCTTCGAA-zA6B	zAd	zA6B	Zebra Finch	Adherent	6	B	25370.4	5560	23369	5547	1.55612	0.333333	-0.118905	-0.228257	G1	Mixed	0	0.535472	Male	Interstitial	Interstitial	Somatic	zA6B_c9	c1	zSomatic
AGACACTCAGTTTCGA-zA6B	zAd	zA6B	Zebra Finch	Adherent	6	B	27449.1	5823	23190	5807	2.73512	0.366667	-0.197946	-0.283076	G1	Mixed	0.299666	0.468735	Female	Interstitial	Interstitial	Somatic	zA6B_c1	c2	zSomatic
AGACACTCATCTGTTT-zA6B	zAd	zA6B	Zebra Finch	Adherent	6	B	24172.6	5659	23288	5643	1.58994	0.566667	-0.101799	-0.254315	G1	Mixed	0	0.503828	Male	Interstitial	Interstitial	Somatic	zA6B_c9	c1	zSomatic
AGACAGGAGGATCATA-zA6B	zAd	zA6B	Zebra Finch	Adherent	6	B	20359.4	4848	21931	4839	2.23575	0.266667	-0.189204	-0.172767	G1	Mixed	0.336232	0.302741	Female	Unassigned	Interstitial	Somatic	zA6B_c8	c4	zSomatic
AGACAGGGTAGTTAGA-zA6B	zAd	zA6B	Zebra Finch	Adherent	6	B	32473.7	6264	23007	6237	2.15957	0.266667	-0.0808421	-0.243222	G1	Mixed	0.00423634	0.471336	Male	Interstitial	Interstitial	Somatic	zA6B_c10	c1	zSomatic
AGACAGGGTATGAGCG-zA6B	zAd	zA6B	Zebra Finch	Adherent	6	B	27751.4	5913	23248	5887	3.30659	0.333333	-0.107061	-0.275923	G1	Mixed	0	0.441854	Male	Unassigned	Interstitial	Somatic	zA6B_c7	c1	zSomatic
AGACAGGTCGTCACCT-zA6B	zAd	zA6B	Zebra Finch	Adherent	6	B	24098.7	5915	23334	5905	2.21334	0.233333	0.203302	1.04872	G2M	Mixed	0.196358	0.313756	Female	Interstitial	Interstitial	Somatic	zA6B_c12	c2	zSomatic
AGACCATAGAAGGGAT-zA6B	zAd	zA6B	Zebra Finch	Adherent	6	B	16345	5037	21699	5017	3.37805	0.233333	-0.0286613	-0.267783	G1	Mixed	0.068599	0.452314	Unassigned	Unassigned	Interstitial	Somatic	zA6B_c7	c1	zSomatic
AGACCATAGCATACTC-zA6B	zAd	zA6B	Zebra Finch	Adherent	6	B	19072.4	5061	22036	5045	2.41621	0.333333	0.0212469	-0.191604	S	Mixed	0.245782	0.362845	Female	Unassigned	Interstitial	Somatic	zA6B_c8	c4	zSomatic
AGACCATAGGAAACGA-zA6B	zAd	zA6B	Zebra Finch	Adherent	6	B	29284.2	5716	23481	5702	2.53322	0.3	0.0494885	-0.0481157	S	Mixed	0	0.515486	Male	Interstitial	Interstitial	Somatic	zA6B_c6	c1	zSomatic
AGACCATGTGTCACAT-zA6B	zAd	zA6B	Zebra Finch	Adherent	6	B	18697.1	4786	21906	4774	3.33208	0.233333	-0.158711	-0.404551	G1	Mixed	0.288666	0.282463	Female	Unassigned	Interstitial	Somatic	zA6B_c8	c2	zSomatic
AGACCATGTTAACAGA-zA6B	zAd	zA6B	Zebra Finch	Adherent	6	B	28051.3	5851	23352	5832	2.10845	0.433333	-0.165767	-0.236906	G1	Mixed	0.254181	0.361501	Female	Interstitial	Interstitial	Somatic	zA6B_c8	c4	zSomatic
AGACCCGCACCGTGGT-zA6B	zAd	zA6B	Zebra Finch	Adherent	6	B	32432.1	6108	22999	6078	1.57978	0.333333	0.217405	-0.0873699	S	Mixed	0.266444	0.35779	Female	Interstitial	Interstitial	Somatic	zA6B_c8	c2	zSomatic
AGACCCGTCGCCAATA-zA6B	zAd	zA6B	Zebra Finch	Adherent	6	B	25367.8	5546	23339	5527	2.49045	0.4	-0.17574	-0.256261	G1	Mixed	0.216722	0.397996	Female	Unassigned	Interstitial	Somatic	zA6B_c1	c2	zSomatic
AGACCCGTCTAGTTCT-zA6B	zAd	zA6B	Zebra Finch	Adherent	6	B	15296.5	4385	21480	4375	1.93924	0.166667	-0.0250843	-0.208886	G1	Mixed	0	0.470109	Male	Unassigned	Interstitial	Somatic	zA6B_c7	c1	zSomatic
AGACTCACACCGTGAC-zA6B	zAd	zA6B	Zebra Finch	Adherent	6	B	25303.8	5642	23369	5626	0.983285	0.133333	-0.0976793	-0.30027	G1	Mixed	0	0.427653	Male	Interstitial	Interstitial	Somatic	zA6B_c9	c1	zSomatic
AGACTCACACTCCTGT-zA6B	zAd	zA6B	Zebra Finch	Adherent	6	B	28786.5	6005	23508	5979	2.40789	0.5	-0.0317226	-0.142949	G1	Mixed	0	0.550637	Male	Unassigned	Interstitial	Somatic	zA6B_c7	c1	zSomatic
AGACTCAGTTCAGCTA-zA6B	zAd	zA6B	Zebra Finch	Adherent	6	B	19537	5278	21882	5265	1.68707	0.3	0.00370155	-0.148482	S	Mixed	0.195838	0.334736	Female	Unassigned	Interstitial	Somatic	zA6B_c1	c2	zSomatic
AGACTCATCACATACG-zA6B	zAd	zA6B	Zebra Finch	Adherent	6	B	16810.4	5256	22066	5246	1.49855	0.333333	0.300494	0.989045	G2M	Mixed	0.220736	0.337804	Female	Unassigned	Interstitial	Somatic	zA6B_c12	c2	zSomatic
AGACTCATCATCGCAA-zA6B	zAd	zA6B	Zebra Finch	Adherent	6	B	25315.9	5561	23336	5547	2.06519	0.2	0.0318451	-0.0376638	S	Mixed	0.043181	0.448253	Unassigned	Interstitial	Interstitial	Somatic	zA6B_c5	c3	zSomatic
AGAGAATAGTCTTCCC-zA6B	zAd	zA6B	Zebra Finch	Adherent	6	B	31153.4	6468	22879	6448	2.74119	0.533333	-0.0843609	-0.168662	G1	Mixed	0.22356	0.38397	Female	Interstitial	Interstitial	Somatic	zA6B_c1	c2	zSomatic
AGAGAATGTCTACGTA-zA6B	zAd	zA6B	Zebra Finch	Adherent	6	B	29885	5614	23154	5601	2.09677	0.266667	-0.12023	-0.201558	G1	Mixed	0	0.456931	Male	Interstitial	Interstitial	Somatic	zA6B_c9	c3	zSomatic
AGAGAATGTTGGGATG-zA6B	zAd	zA6B	Zebra Finch	Adherent	6	B	24176.3	5431	23236	5405	2.4872	0.4	-0.0548987	-0.278274	G1	Mixed	0	0.481358	Male	Interstitial	Interstitial	Somatic	zA6B_c5	c3	zSomatic
AGAGAATTCACCTTAT-zA6B	zAd	zA6B	Zebra Finch	Adherent	6	B	22172.4	5497	22429	5480	3.09087	0.166667	-0.224258	-0.214828	G1	Mixed	0.0526198	0.469963	Unassigned	Unassigned	Interstitial	Somatic	zA6B_c7	c1	zSomatic
AGAGAGCGTAATCAGA-zA6B	zAd	zA6B	Zebra Finch	Adherent	6	B	30913.2	6171	22791	6152	2.85348	0.133333	-0.178961	-0.253544	G1	Mixed	0	0.453512	Male	Unassigned	Interstitial	Somatic	zA6B_c10	c1	zSomatic
AGAGAGCGTGTGGACA-zA6B	zAd	zA6B	Zebra Finch	Adherent	6	B	19422.5	5040	21763	5024	2.57762	0.4	-0.155789	-0.30986	G1	Mixed	0.218729	0.266655	Female	Unassigned	Interstitial	Somatic	zA6B_c8	c4	zSomatic
AGAGAGCGTTGCGTAT-zA6B	zAd	zA6B	Zebra Finch	Adherent	6	B	22860.9	5481	22928	5473	1.66215	0.166667	0.145164	1.32464	G2M	Mixed	0.00178372	0.52583	Male	Interstitial	Interstitial	Somatic	zA6B_c11	c1	zSomatic
AGAGCAGGTACACGCC-zA6B	zAd	zA6B	Zebra Finch	Adherent	6	B	18810.5	4599	21958	4587	2.71635	0.366667	0.0374765	-0.0603239	S	Mixed	0.0899294	0.507042	Unassigned	Unassigned	Interstitial	Somatic	zA6B_c7	c1	zSomatic
AGAGCAGGTCACGCTG-zA6B	zAd	zA6B	Zebra Finch	Adherent	6	B	24841.8	5616	23317	5591	2.79784	0.433333	0.510701	-0.0266208	S	Mixed	0.200297	0.332369	Female	Unassigned	Interstitial	Somatic	zA6B_c1	c2	zSomatic
AGAGCAGTCCTGTTGC-zA6B	zAd	zA6B	Zebra Finch	Adherent	6	B	24792.5	5452	23304	5438	2.40406	0.3	-0.106562	0.771081	G2M	Mixed	0	0.485069	Male	IM Progenitors	Interstitial	Somatic	zA6B_c11	c3	zSomatic
AGAGCAGTCTCCAAGA-zA6B	zAd	zA6B	Zebra Finch	Adherent	6	B	25254.5	5561	23356	5544	3.57094	0.333333	0.105336	-0.255868	S	Mixed	0.0912672	0.461986	Unassigned	Unassigned	Interstitial	Somatic	zA6B_c10	c1	zSomatic
AGAGCCCCACCCAACG-zA6B	zAd	zA6B	Zebra Finch	Adherent	6	B	15932.6	4619	21691	4606	2.86408	0.366667	-0.164796	-0.174008	G1	Mixed	0.204162	0.310688	Female	Interstitial	Interstitial	Somatic	zA6B_c8	c4	zSomatic
AGAGCCCGTTGAAGTA-zA6B	zAd	zA6B	Zebra Finch	Adherent	6	B	28746.4	5991	23449	5972	2.89127	0.2	0.345858	-0.0714189	S	Mixed	0	0.436682	Male	Unassigned	Interstitial	Somatic	zA6B_c5	c3	zSomatic
AGAGCCCTCAGTCAGT-zA6B	zAd	zA6B	Zebra Finch	Adherent	6	B	20257.8	5168	21940	5158	2.40524	0.4	-0.0800123	-0.275239	G1	Mixed	0.159569	0.297569	Female	Interstitial	Interstitial	Somatic	zA6B_c1	c2	zSomatic
AGAGCCCTCATTCATC-zA6B	zAd	zA6B	Zebra Finch	Adherent	6	B	25337	5711	23348	5693	2.3948	0.466667	-0.216596	-0.281566	G1	Mixed	0	0.526736	Male	Unassigned	Interstitial	Somatic	zA6B_c7	c1	zSomatic
AGAGCCCTCCCATAGA-zA6B	zAd	zA6B	Zebra Finch	Adherent	6	B	14244.3	4593	23348	4587	3.11109	0.2	-0.11624	-0.212306	G1	Mixed	0.2767	0.32372	Female	Interstitial	Interstitial	Somatic	zA6B_c8	c4	zSomatic
AGATAGAAGTTGTCGT-zA6B	zAd	zA6B	Zebra Finch	Adherent	6	B	21143.6	4991	22059	4975	2.35435	0.366667	-0.0433587	-0.197272	G1	Mixed	0	0.47306	Male	Interstitial	Interstitial	Somatic	zA6B_c9	c1	zSomatic
AGATAGACATGTAACC-zA6B	zAd	zA6B	Zebra Finch	Adherent	6	B	17596.9	5018	22400	5007	2.58307	0.3	0.200325	1.03353	G2M	Mixed	0	0.426689	Male	Interstitial	Interstitial	Somatic	zA6B_c11	c1	zSomatic
AGATCGTAGCTTTCTT-zA6B	zAd	zA6B	Zebra Finch	Adherent	6	B	17491.7	4818	22277	4803	1.80417	0.3	-0.134608	-0.224772	G1	Mixed	0.209736	0.258678	Female	Unassigned	Interstitial	Somatic	zA6B_c8	c2	zSomatic
AGATCGTCAGCTGAGA-zA6B	zAd	zA6B	Zebra Finch	Adherent	6	B	26010.2	5488	23300	5477	2.05099	0.466667	-0.0561458	-0.293621	G1	Mixed	0.00319584	0.50523	Male	Unassigned	Interstitial	Somatic	zA6B_c5	c1	zSomatic
AGATCGTGTTGGTACT-zA6B	zAd	zA6B	Zebra Finch	Adherent	6	B	19647.8	4876	21954	4866	2.32869	0.533333	-0.0146621	-0.120605	G1	Mixed	0	0.515691	Male	Unassigned	Interstitial	Somatic	zA6B_c5	c3	zSomatic
AGATCGTTCAAGCCCG-zA6B	zAd	zA6B	Zebra Finch	Adherent	6	B	24694.1	5465	23261	5456	1.27598	0.3	0.138957	-0.0929971	S	Mixed	0	0.473118	Male	Interstitial	Interstitial	Somatic	zA6B_c9	c1	zSomatic
AGATCGTTCGCTGACG-zA6B	zAd	zA6B	Zebra Finch	Adherent	6	B	31403.1	5740	22935	5725	2.5822	0.266667	-0.0931797	-0.213328	G1	Mixed	0.00676329	0.516626	Male	Interstitial	Interstitial	Somatic	zA6B_c5	c3	zSomatic
AGATGAAAGCTTGTGT-zA6B	zAd	zA6B	Zebra Finch	Adherent	6	B	20111.7	5074	21892	5068	2.12479	0.166667	0.463808	0.535688	G2M	Mixed	0	0.481066	Male	Unassigned	Interstitial	Somatic	zA6B_c11	c1	zSomatic
AGATGAACAAGAGCTG-zA6B	zAd	zA6B	Zebra Finch	Adherent	6	B	28114.6	5846	23343	5825	2.2958	0.2	0.104647	1.10793	G2M	Mixed	0.223783	0.338388	Female	Interstitial	Interstitial	Somatic	zA6B_c12	c2	zSomatic
AGATGAAGTACCTAGT-zA6B	zAd	zA6B	Zebra Finch	Adherent	6	B	19189.8	5160	21707	5149	2.81266	0.166667	-0.105067	-0.174181	G1	Mixed	0.0454849	0.535034	Unassigned	Unassigned	Interstitial	Somatic	zA6B_c7	c1	zSomatic
AGATGAAGTATCACGT-zA6B	zAd	zA6B	Zebra Finch	Adherent	6	B	20173.8	5262	21885	5255	1.55291	0.533333	0.45383	0.998863	G2M	Mixed	0	0.46894	Male	Unassigned	Interstitial	Somatic	zA6B_c11	c1	zSomatic
AGATGAAGTTGCCAAT-zA6B	zAd	zA6B	Zebra Finch	Adherent	6	B	24889	5554	23337	5538	3.03761	0.233333	0.434422	0.161167	S	Mixed	0.246823	0.339148	Female	Unassigned	Interstitial	Somatic	zA6B_c1	c2	zSomatic
AGATGAATCGATACTG-zA6B	zAd	zA6B	Zebra Finch	Adherent	6	B	24812.5	5700	23353	5688	3.19213	0.4	-0.183086	-0.256781	G1	Mixed	0.0645113	0.528138	Unassigned	Interstitial	Interstitial	Somatic	zA6B_c10	c1	zSomatic
AGATGCTGTGTCTTGA-zA6B	zAd	zA6B	Zebra Finch	Adherent	6	B	29198.6	5795	23502	5772	1.95516	0.566667	-0.184677	-0.219318	G1	Mixed	0	0.523755	Male	Unassigned	Interstitial	Somatic	zA6B_c5	c3	zSomatic
AGATGCTTCTCAGAAC-zA6B	zAd	zA6B	Zebra Finch	Adherent	6	B	23687.8	5388	23175	5381	2.33288	0.166667	-0.0422215	0.574076	G2M	Mixed	0	0.451613	Male	IM Progenitors	Interstitial	Somatic	zA6B_c7	c1	zSomatic
AGCATCAAGACGCAGT-zA6B	zAd	zA6B	Zebra Finch	Adherent	6	B	20434.2	5278	21871	5261	2.02191	0.266667	-0.211951	-0.282892	G1	Mixed	0.0228911	0.472271	Unassigned	Interstitial	Interstitial	Somatic	zA6B_c5	c3	zSomatic
AGCATCAGTAACACGG-zA6B	zAd	zA6B	Zebra Finch	Adherent	6	B	17620.1	4968	22426	4959	2.02901	0.5	0.506226	0.0271429	S	Mixed	0.235674	0.260285	Female	Interstitial	Interstitial	Somatic	zA6B_c1	c2	zSomatic
AGCATCAGTACTGTTG-zA6B	zAd	zA6B	Zebra Finch	Adherent	6	B	28918.4	5801	23484	5786	1.50096	0.233333	-0.0940069	-0.294869	G1	Mixed	0.0365663	0.541608	Unassigned	Interstitial	Interstitial	Somatic	zA6B_c9	c1	zSomatic
AGCATCAGTAGATCGG-zA6B	zAd	zA6B	Zebra Finch	Adherent	6	B	26465.5	5365	23395	5355	1.62199	0.133333	-0.112542	-0.228351	G1	Mixed	0.023783	0.511863	Unassigned	Unassigned	Interstitial	Somatic	zA6B_c10	c1	zSomatic
AGCATCAGTGCAGTGA-zA6B	zAd	zA6B	Zebra Finch	Adherent	6	B	14574.7	4598	23588	4592	2.91599	0.133333	0.170119	1.1441	G2M	Mixed	0.0423634	0.530826	Unassigned	Unassigned	Interstitial	Somatic	zA6B_c11	c1	zSomatic
AGCATCATCAACTGAC-zA6B	zAd	zA6B	Zebra Finch	Adherent	6	B	27840.5	5776	23256	5764	2.27209	0.533333	-0.0521452	0.460282	G2M	Mixed	0	0.418128	Male	Interstitial	Interstitial	Somatic	zA6B_c6	c1	zSomatic
AGCCAATAGCACGTCC-zA6B	zAd	zA6B	Zebra Finch	Adherent	6	B	30795.6	6052	22790	6034	1.42927	0.333333	-0.091401	-0.204653	G1	Mixed	0	0.469904	Male	Interstitial	Interstitial	Somatic	zA6B_c5	c3	zSomatic
AGCCAATAGTATCCTG-zA6B	zAd	zA6B	Zebra Finch	Adherent	6	B	24338.9	5703	23275	5671	1.809	0.366667	-0.0266264	-0.212009	G1	Mixed	0	0.43601	Male	IM Progenitors	Interstitial	Somatic	zA6B_c5	c1	zSomatic
AGCCAATTCTTTGCGC-zA6B	zAd	zA6B	Zebra Finch	Adherent	6	B	26042.2	6016	23321	5997	2.68966	0.166667	0.275924	1.28639	G2M	Mixed	0	0.508795	Male	Unassigned	Interstitial	Somatic	zA6B_c11	c1	zSomatic
AGCCACGAGCTGACCC-zA6B	zAd	zA6B	Zebra Finch	Adherent	6	B	24932.3	5917	23390	5901	1.96927	0.233333	-0.0730906	-0.14689	G1	Mixed	0	0.505698	Male	Unassigned	Interstitial	Somatic	zA6B_c6	c1	zSomatic
AGCCACGAGGGACCAT-zA6B	zAd	zA6B	Zebra Finch	Adherent	6	B	20978.7	5214	22007	5201	2.23984	0.5	-0.165976	-0.212509	G1	Mixed	0.0380528	0.430955	Unassigned	Unassigned	Interstitial	Somatic	zA6B_c9	c1	zSomatic
AGCCACGCAGACAAAT-zA6B	zAd	zA6B	Zebra Finch	Adherent	6	B	30418.7	6150	22656	6125	2.02618	0.5	0.617002	0.333843	S	Mixed	0	0.512798	Male	Unassigned	Interstitial	Somatic	zA6B_c9	c1	zSomatic
AGCCACGGTGAGCTCC-zA6B	zAd	zA6B	Zebra Finch	Adherent	6	B	17353.1	4616	22184	4604	1.92275	0.333333	-0.0238376	-0.252049	G1	Mixed	0	0.446164	Male	Unassigned	Interstitial	Somatic	zA6B_c6	c1	zSomatic
AGCCACGTCCTTGACC-zA6B	zAd	zA6B	Zebra Finch	Adherent	6	B	19962.2	4908	21819	4893	2.10091	0.433333	-0.164735	-0.061615	G1	Mixed	0	0.51198	Male	Unassigned	Interstitial	Somatic	zA6B_c7	c1	zSomatic
AGCCAGCCAAGGGTCA-zA6B	zAd	zA6B	Zebra Finch	Adherent	6	B	14253.8	4480	23317	4466	3.62102	0.466667	-0.0114357	-0.103994	G1	Mixed	0.0217763	0.433877	Male	Interstitial	Interstitial	Somatic	zA6B_c9	c1	zSomatic
AGCCAGCTCAAATAGG-zA6B	zAd	zA6B	Zebra Finch	Adherent	6	B	21401.1	5120	22094	5109	3.20876	0.2	0.239847	0.891946	G2M	Mixed	0	0.495997	Male	Unassigned	Interstitial	Somatic	zA6B_c11	c1	zSomatic
AGCCAGCTCTGATTCT-zA6B	zAd	zA6B	Zebra Finch	Adherent	6	B	21956.5	5328	22324	5317	2.13341	0.233333	-0.100444	-0.182076	G1	Mixed	0	0.483754	Male	Interstitial	Interstitial	Somatic	zA6B_c7	c1	zSomatic
AGCGATTAGAAGTGTT-zA6B	zAd	zA6B	Zebra Finch	Adherent	6	B	17692.9	4372	22371	4365	2.72707	0.466667	-0.0384175	0.0899628	G2M	Mixed	0.211	0.365036	Female	Unassigned	Interstitial	Somatic	zA6B_c1	c2	zSomatic
AGCGATTCATAATGAG-zA6B	zAd	zA6B	Zebra Finch	Adherent	6	B	32544.7	6053	22969	6026	1.88135	0.433333	0.119448	0.838691	G2M	Mixed	0	0.499211	Male	Interstitial	Interstitial	Somatic	zA6B_c11	c1	zSomatic
AGCGATTGTTCAAACC-zA6B	zAd	zA6B	Zebra Finch	Adherent	6	B	27097.1	5909	23165	5895	3.01848	0.333333	-0.142757	-0.192213	G1	Mixed	0	0.46555	Male	Unassigned	Interstitial	Somatic	zA6B_c10	c1	zSomatic
AGCGATTTCCAGCACG-zA6B	zAd	zA6B	Zebra Finch	Adherent	6	B	16196.9	4564	21706	4551	2.47701	0.2	-0.0259379	-0.205044	G1	Mixed	0.26845	0.312237	Female	Unassigned	Interstitial	Somatic	zA6B_c8	c4	zSomatic
AGCGATTTCGGTAGGA-zA6B	zAd	zA6B	Zebra Finch	Adherent	6	B	29147.3	5964	23440	5949	1.80109	0.133333	0.298049	1.18913	G2M	Mixed	0.0536603	0.462716	Unassigned	Interstitial	Interstitial	Somatic	zA6B_c11	c1	zSomatic
AGCGATTTCGTCTAAG-zA6B	zAd	zA6B	Zebra Finch	Adherent	6	B	13268.3	4118	22724	4112	3.59206	0.466667	-0.0687367	-0.111716	G1	Mixed	0.233668	0.364656	Female	Unassigned	Interstitial	Somatic	zA6B_c1	c2	zSomatic
AGCGCCACAATACCTG-zA6B	zAd	zA6B	Zebra Finch	Adherent	6	B	20226.5	5132	21950	5118	1.96895	0.3	-0.168519	-0.242195	G1	Mixed	0	0.477881	Male	Unassigned	Interstitial	Somatic	zA6B_c9	c1	zSomatic
AGCGCCATCCTATGGA-zA6B	zAd	zA6B	Zebra Finch	Adherent	6	B	33036.6	6369	23079	6344	2.40066	0.366667	-0.152627	-0.327408	G1	Mixed	0.218357	0.395278	Female	Interstitial	Interstitial	Somatic	zA6B_c1	c2	zSomatic
AGCGCTGAGGCGAAGG-zA6B	zAd	zA6B	Zebra Finch	Adherent	6	B	31204.4	6070	22889	6045	3.52188	0.3	0.0314799	-0.25101	S	Mixed	0	0.416287	Male	Interstitial	Interstitial	Somatic	zA6B_c9	c3	zSomatic
AGCGCTGGTAACTTCG-zA6B	zAd	zA6B	Zebra Finch	Adherent	6	B	30155.9	6502	22576	6477	1.80211	0.3	0.200525	1.01822	G2M	Mixed	0	0.534596	Male	Unassigned	Interstitial	Somatic	zA6B_c11	c1	zSomatic
AGCGCTGGTAGTACGG-zA6B	zAd	zA6B	Zebra Finch	Adherent	6	B	21050.1	4961	22051	4946	2.46487	0.466667	-0.293209	-0.18694	G1	Mixed	0	0.443928	Male	Unassigned	Interstitial	Somatic	zA6B_c5	c3	zSomatic
AGCGCTGGTCCGAAGA-zA6B	zAd	zA6B	Zebra Finch	Adherent	6	B	23113.1	5425	23023	5410	2.48705	0.366667	0.26615	1.14354	G2M	Mixed	0	0.416345	Male	Pre-Granulosa/Sertoli	Interstitial	Somatic	zA6B_c11	c1	zSomatic
AGCGTATGTAATACCC-zA6B	zAd	zA6B	Zebra Finch	Adherent	6	B	18252.9	4802	21706	4787	3.10199	0.366667	-0.075148	-0.264512	G1	Mixed	0.287997	0.393846	Female	Unassigned	Interstitial	Somatic	zA6B_c8	c4	zSomatic
AGCGTATGTCGTGGAA-zA6B	zAd	zA6B	Zebra Finch	Adherent	6	B	24277.1	5461	23272	5451	2.43975	0.5	0.214275	0.00528175	S	Mixed	0	0.471628	Male	Unassigned	Interstitial	Somatic	zA6B_c5	c3	zSomatic
AGCTACACAACCGCCA-zA6B	zAd	zA6B	Zebra Finch	Adherent	6	B	22629.8	5478	22777	5473	3.0627	0.2	-0.0429259	0.00783939	G2M	Mixed	0	0.494331	Male	Unassigned	Interstitial	Somatic	zA6B_c6	c1	zSomatic
AGCTACACACTAGTAC-zA6B	zAd	zA6B	Zebra Finch	Adherent	6	B	25213.1	5904	23368	5885	3.11285	0.3	-0.197418	-0.122098	G1	Mixed	0.348792	0.383941	Female	Unassigned	Interstitial	Somatic	zA6B_c1	c2	zSomatic
AGCTACAGTCAAAGAT-zA6B	zAd	zA6B	Zebra Finch	Adherent	6	B	29461.4	5924	23475	5900	2.40243	0.433333	-0.118801	-0.209644	G1	Mixed	0.276254	0.320886	Female	Interstitial	Interstitial	Somatic	zA6B_c1	c2	zSomatic
AGCTACAGTTCGGCCA-zA6B	zAd	zA6B	Zebra Finch	Adherent	6	B	26290.3	5463	23379	5453	2.45852	0.5	-0.00376095	-0.0672975	G1	Mixed	0	0.428588	Male	Unassigned	Interstitial	Somatic	zA6B_c6	c1	zSomatic
AGCTACAGTTTACACG-zA6B	zAd	zA6B	Zebra Finch	Adherent	6	B	27385.4	5769	23163	5745	2.79255	0.366667	-0.163145	-0.284068	G1	Mixed	0.0218506	0.448223	Unassigned	Interstitial	Interstitial	Somatic	zA6B_c9	c1	zSomatic
AGCTACATCAAGGACG-zA6B	zAd	zA6B	Zebra Finch	Adherent	6	B	28207.1	6103	23302	6079	2.06125	0.566667	0.629029	0.281604	S	Mixed	0	0.459999	Male	Unassigned	Interstitial	Somatic	zA6B_c11	c3	zSomatic
AGCTACATCGCTGATA-zA6B	zAd	zA6B	Zebra Finch	Adherent	6	B	27709.3	5490	23219	5467	1.54331	0.366667	-0.0874353	-0.253422	G1	Mixed	0	0.558994	Male	Unassigned	Interstitial	Somatic	zA6B_c10	c1	zSomatic
AGCTCAAGTCATGACT-zA6B	zAd	zA6B	Zebra Finch	Adherent	6	B	18418.5	4892	21741	4887	2.86736	0.4	-0.0125809	-0.256422	G1	Mixed	0	0.440451	Male	Unassigned	Interstitial	Somatic	zA6B_c5	c3	zSomatic
AGCTCAAGTTAAGGGC-zA6B	zAd	zA6B	Zebra Finch	Adherent	6	B	29665.5	5882	23382	5859	2.28118	0.466667	0.0322578	-0.179356	S	Mixed	0.246971	0.355978	Female	Unassigned	Interstitial	Somatic	zA6B_c1	c2	zSomatic
AGCTCAAGTTCTCTAT-zA6B	zAd	zA6B	Zebra Finch	Adherent	6	B	25385.1	5655	23362	5639	1.93731	0.333333	0.0272838	-0.254219	S	Mixed	0	0.449012	Male	Interstitial	Interstitial	Somatic	zA6B_c5	c3	zSomatic
AGCTCAATCCTAGCTC-zA6B	zAd	zA6B	Zebra Finch	Adherent	6	B	26690.3	5501	23423	5488	1.92259	0.4	-0.229464	-0.259233	G1	Mixed	0.294909	0.384467	Female	Unassigned	Interstitial	Somatic	zA6B_c8	c2	zSomatic
AGCTTCCAGATAGTCA-zA6B	zAd	zA6B	Zebra Finch	Adherent	6	B	23715.4	5532	23171	5513	3.19011	0.333333	-0.197424	-0.235385	G1	Mixed	0	0.414943	Male	Unassigned	Interstitial	Somatic	zA6B_c6	c1	zSomatic
AGCTTCCAGATTGCGG-zA6B	zAd	zA6B	Zebra Finch	Adherent	6	B	27385.3	5622	23201	5606	1.93461	0.366667	-0.134137	-0.278911	G1	Mixed	0.204385	0.334999	Female	Unassigned	Interstitial	Somatic	zA6B_c8	c4	zSomatic
AGCTTCCCAACACGTT-zA6B	zAd	zA6B	Zebra Finch	Adherent	6	B	17131.8	4700	22072	4682	2.96388	0.133333	-0.132998	-0.0236009	G1	Mixed	0	0.472622	Male	Unassigned	Interstitial	Somatic	zA6B_c7	c1	zSomatic
AGCTTCCCAATGGCAG-zA6B	zAd	zA6B	Zebra Finch	Adherent	6	B	12794	4305	22538	4305	3.06262	0.133333	0.0282647	-0.0633228	S	Mixed	0	0.448267	Male	Interstitial	Interstitial	Somatic	zA6B_c7	c1	zSomatic
AGGAAATAGAAGAACG-zA6B	zAd	zA6B	Zebra Finch	Adherent	6	B	26405.2	5757	23424	5732	3.40552	0.266667	-0.0555316	-0.155907	G1	Mixed	0.26243	0.33085	Female	Interstitial	Interstitial	Somatic	zA6B_c1	c2	zSomatic
AGGAAATAGGGACAGG-zA6B	zAd	zA6B	Zebra Finch	Adherent	6	B	16605.3	4801	21852	4793	2.33058	0.366667	-0.0653323	-0.21289	G1	Mixed	0	0.478816	Male	Pre-Granulosa/Sertoli	Interstitial	Somatic	zA6B_c6	c1	zSomatic
AGGAAATAGGTCGAGT-zA6B	zAd	zA6B	Zebra Finch	Adherent	6	B	33546.1	5907	23176	5880	2.253	0.5	0.0520635	-0.106854	S	Mixed	0	0.497253	Male	Unassigned	Interstitial	Somatic	zA6B_c10	c3	zSomatic
AGGAAATCAGCCGTTG-zA6B	zAd	zA6B	Zebra Finch	Adherent	6	B	33015.8	6625	23061	6593	1.79921	0.466667	-0.0407577	-0.139749	G1	Mixed	0	0.436916	Male	Interstitial	Interstitial	Somatic	zA6B_c10	c1	zSomatic
AGGAAATTCACAGTGT-zA6B	zAd	zA6B	Zebra Finch	Adherent	6	B	26819.1	5929	23461	5905	1.59241	0.266667	0.146973	-0.0509291	S	Mixed	0.207729	0.348206	Female	Unassigned	Interstitial	Somatic	zA6B_c1	c2	zSomatic
AGGAATAAGGCACAAC-zA6B	zAd	zA6B	Zebra Finch	Adherent	6	B	26067.8	5492	23305	5473	3.29683	0.366667	-0.180052	-0.289666	G1	Mixed	0	0.509496	Male	Unassigned	Interstitial	Somatic	zA6B_c6	c1	zSomatic
AGGAATACATGTCGTA-zA6B	zAd	zA6B	Zebra Finch	Adherent	6	B	23003.7	5273	22965	5262	2.93823	0.466667	-0.105093	-0.157332	G1	Mixed	0.0115942	0.464119	Male	Unassigned	Interstitial	Somatic	zA6B_c9	c1	zSomatic
AGGAATAGTGTGTGGA-zA6B	zAd	zA6B	Zebra Finch	Adherent	6	B	20689.5	4898	21947	4880	2.19442	0.5	-0.0448577	-0.118705	G1	Mixed	0.257228	0.361121	Female	Unassigned	Interstitial	Somatic	zA6B_c1	c2	zSomatic
AGGACGAAGGATACAT-zA6B	zAd	zA6B	Zebra Finch	Adherent	6	B	24205.3	5508	23273	5497	2.05877	0.366667	-0.0305496	-0.244616	G1	Mixed	0	0.55578	Male	Interstitial	Interstitial	Somatic	zA6B_c10	c1	zSomatic
AGGACGAAGTAATCCC-zA6B	zAd	zA6B	Zebra Finch	Adherent	6	B	25887.6	5398	23276	5376	3.36273	0.3	-0.0843416	-0.233412	G1	Mixed	0.00780379	0.411232	Male	Unassigned	Interstitial	Somatic	zA6B_c7	c1	zSomatic
AGGACGACAAATACAG-zA6B	zAd	zA6B	Zebra Finch	Adherent	6	B	14315	4349	23246	4329	3.47962	0.166667	-0.114333	-0.153094	G1	Mixed	0	0.518876	Male	Unassigned	Interstitial	Somatic	zA6B_c7	c1	zSomatic
AGGACGACAATTGGTC-zA6B	zAd	zA6B	Zebra Finch	Adherent	6	B	25019.4	5654	23333	5641	2.17786	0.166667	-0.17421	-0.134881	G1	Mixed	0.248681	0.342187	Female	Interstitial	Interstitial	Somatic	zA6B_c1	c2	zSomatic
AGGACGACACTGCACG-zA6B	zAd	zA6B	Zebra Finch	Adherent	6	B	26490.1	5579	23392	5553	2.77551	0.266667	-0.152232	-0.277042	G1	Mixed	0	0.470313	Male	Unassigned	Interstitial	Somatic	zA6B_c10	c1	zSomatic
AGGACGACATTCCTCG-zA6B	zAd	zA6B	Zebra Finch	Adherent	6	B	22228	5060	22480	5053	1.42737	0.233333	0.0233092	0.298399	G2M	Mixed	0.00876997	0.527349	Male	Interstitial	Interstitial	Somatic	zA6B_c9	c1	zSomatic
AGGACGATCATCTATC-zA6B	zAd	zA6B	Zebra Finch	Adherent	6	B	21156.6	5233	22060	5221	1.91803	0.533333	-0.0591103	-0.183358	G1	Mixed	0	0.376607	Male	Unassigned	Interstitial	Somatic	zA6B_c9	c1	zSomatic
AGGACGATCGAGCCAC-zA6B	zAd	zA6B	Zebra Finch	Adherent	6	B	21812.5	5284	22264	5270	2.1891	0.4	-0.104776	-0.257416	G1	Mixed	0	0.480423	Male	Unassigned	Interstitial	Somatic	zA6B_c5	c3	zSomatic
AGGACTTAGATAGTCA-zA6B	zAd	zA6B	Zebra Finch	Adherent	6	B	22019.2	4892	22377	4885	2.19982	0.133333	0.0169575	-0.166919	S	Mixed	0.0167967	0.41728	Male	Interstitial	Interstitial	Somatic	zA6B_c5	c3	zSomatic
AGGACTTAGCGAAACC-zA6B	zAd	zA6B	Zebra Finch	Adherent	6	B	32551.4	6468	22972	6438	2.00387	0.466667	0.160405	-0.196918	S	Mixed	0.0188777	0.486618	Unassigned	Unassigned	Interstitial	Somatic	zA6B_c7	c1	zSomatic
AGGACTTAGTTGGAGC-zA6B	zAd	zA6B	Zebra Finch	Adherent	6	B	19985.8	5272	21769	5263	2.51372	0.366667	-0.0795553	-0.304852	G1	Mixed	0.196581	0.322639	Female	Unassigned	Interstitial	Somatic	zA6B_c1	c2	zSomatic
AGGACTTCAAGCCCAC-zA6B	zAd	zA6B	Zebra Finch	Adherent	6	B	22077.2	5176	22395	5156	3.06372	0.333333	-0.105807	-0.265691	G1	Mixed	0.387588	0.330032	Female	Interstitial	Interstitial	Somatic	zA6B_c8	c2	zSomatic
AGGACTTGTTGGTACT-zA6B	zAd	zA6B	Zebra Finch	Adherent	6	B	14950.3	4564	21530	4552	3.42331	0.433333	-0.0671271	-0.122554	G1	Mixed	0.345745	0.367754	Female	Unassigned	Interstitial	Somatic	zA6B_c1	c2	zSomatic
AGGACTTGTTGTTGTG-zA6B	zAd	zA6B	Zebra Finch	Adherent	6	B	14664.7	4187	23244	4182	3.38179	0.233333	-0.184326	-0.116493	G1	Mixed	0.24489	0.337453	Female	Interstitial	Interstitial	Somatic	zA6B_c8	c4	zSomatic
AGGAGGTCACATTCGA-zA6B	zAd	zA6B	Zebra Finch	Adherent	6	B	24400	5140	23220	5131	2.14023	0.333333	0.023362	0.188284	G2M	Mixed	0.0265329	0.497604	Unassigned	Interstitial	Interstitial	Somatic	zA6B_c9	c1	zSomatic
AGGAGGTCACCCTTAC-zA6B	zAd	zA6B	Zebra Finch	Adherent	6	B	23245.1	5153	23048	5144	1.93935	0.366667	-0.119207	-0.29623	G1	Mixed	0	0.446616	Male	Interstitial	Interstitial	Somatic	zA6B_c9	c3	zSomatic
AGGAGGTTCACCTTAT-zA6B	zAd	zA6B	Zebra Finch	Adherent	6	B	19455.1	5300	21778	5285	2.46523	0.366667	0.00379811	-0.249749	S	Mixed	0.0733556	0.51274	Unassigned	Unassigned	Interstitial	Somatic	zA6B_c6	c1	zSomatic
AGGATAATCTTCTTCC-zA6B	zAd	zA6B	Zebra Finch	Adherent	6	B	28375.2	6101	23422	6078	1.57635	0.533333	-0.0772155	-0.244351	G1	Mixed	0.294983	0.295494	Female	Interstitial	Interstitial	Somatic	zA6B_c1	c2	zSomatic
AGGATCTAGATTGATG-zA6B	zAd	zA6B	Zebra Finch	Adherent	6	B	3972.44	1978	21200	2993	3.3751	0.333333	-0.0477658	-0.145042	G1	Mixed	0.110368	0.215872	Unassigned	HSCs	Immune Cells	Somatic	zA6B_c4	c6	zSomatic
AGGATCTGTAGCACGA-zA6B	zAd	zA6B	Zebra Finch	Adherent	6	B	27511.2	5773	23187	5759	3.07767	0.5	0.00322814	-0.204397	S	Mixed	0	0.432474	Male	Unassigned	Interstitial	Somatic	zA6B_c7	c1	zSomatic
AGGATCTGTATAGGGC-zA6B	zAd	zA6B	Zebra Finch	Adherent	6	B	25677	5607	23395	5593	2.31587	0.533333	-0.131316	-0.218655	G1	Mixed	0.293051	0.297569	Female	Unassigned	Interstitial	Somatic	zA6B_c1	c2	zSomatic
AGGATCTGTCTAGATC-zA6B	zAd	zA6B	Zebra Finch	Adherent	6	B	23850	5849	23271	5838	2.42543	0.466667	0.494754	-0.0448395	S	Mixed	0.0263842	0.426251	Unassigned	Interstitial	Interstitial	Somatic	zA6B_c5	c3	zSomatic
AGGATCTGTGTATTCG-zA6B	zAd	zA6B	Zebra Finch	Adherent	6	B	27549.8	5964	23198	5941	2.95355	0.533333	-0.137128	-0.261939	G1	Mixed	0	0.470576	Male	Unassigned	Interstitial	Somatic	zA6B_c7	c1	zSomatic
AGGATCTTCGAACTCA-zA6B	zAd	zA6B	Zebra Finch	Adherent	6	B	24870.7	5598	23342	5575	1.46371	0.433333	-0.220436	-0.302754	G1	Mixed	0	0.471161	Male	Interstitial	Interstitial	Somatic	zA6B_c6	c1	zSomatic
AGGATCTTCGTAGGAG-zA6B	zAd	zA6B	Zebra Finch	Adherent	6	B	7590.62	2828	21953	3123	3.48212	0.366667	-0.0342893	-0.115416	G1	Mixed	0	0.365212	Male	HSCs	Immune Cells	Somatic	zA6B_c4	c6	zSomatic
AGGATCTTCTGTGCTC-zA6B	zAd	zA6B	Zebra Finch	Adherent	6	B	22929.1	5504	22954	5492	0.968949	0.266667	-0.135437	-0.281205	G1	Mixed	0.247046	0.361238	Female	Unassigned	Interstitial	Somatic	zA6B_c8	c4	zSomatic
AGGCATTCAAGTGGTG-zA6B	zAd	zA6B	Zebra Finch	Adherent	6	B	20542.2	5220	21951	5204	2.0694	0.533333	-0.070634	-0.206569	G1	Mixed	0.0912672	0.48355	Unassigned	Interstitial	Interstitial	Somatic	zA6B_c5	c3	zSomatic
AGGCATTCACATTACG-zA6B	zAd	zA6B	Zebra Finch	Adherent	6	B	25516.7	5633	23399	5624	2.07199	0.366667	0.17059	0.784894	G2M	Mixed	0.0187291	0.417368	Unassigned	Unassigned	Interstitial	Somatic	zA6B_c11	c1	zSomatic
AGGCATTCAGTAGATA-zA6B	zAd	zA6B	Zebra Finch	Adherent	6	B	16732.2	4504	21974	4495	3.40635	0.433333	-0.0794696	-0.0999846	G1	Mixed	0.0075065	0.504675	Male	Unassigned	Interstitial	Somatic	zA6B_c5	c3	zSomatic
AGGCCACCACCAGCTG-zA6B	zAd	zA6B	Zebra Finch	Adherent	6	B	25183.7	5438	23292	5431	1.37345	0.333333	-0.0656437	0.0896357	G2M	Mixed	0.227127	0.336694	Female	Interstitial	Interstitial	Somatic	zA6B_c1	c2	zSomatic
AGGCCACCATGACCCG-zA6B	zAd	zA6B	Zebra Finch	Adherent	6	B	17268.4	4255	22176	4242	1.63711	0.333333	-0.112779	-0.0543373	G1	Mixed	0	0.470167	Male	Unassigned	Interstitial	Somatic	zA6B_c6	c1	zSomatic
AGGCCACGTAAGGTCG-zA6B	zAd	zA6B	Zebra Finch	Adherent	6	B	14798.1	4459	21953	4448	1.98588	0.3	-0.199572	-0.106758	G1	Mixed	0.227573	0.336226	Female	Unassigned	Interstitial	Somatic	zA6B_c1	c2	zSomatic
AGGCCACGTTCTCCTG-zA6B	zAd	zA6B	Zebra Finch	Adherent	6	B	29904	5978	23147	5962	2.15226	0.2	0.212235	1.18569	G2M	Mixed	0.00297287	0.493163	Male	Pre-Granulosa/Sertoli	Interstitial	Somatic	zA6B_c11	c1	zSomatic
AGGCTGCAGGAAACGA-zA6B	zAd	zA6B	Zebra Finch	Adherent	6	B	24090.8	5458	23230	5445	1.74926	0.3	-0.0960611	-0.205334	G1	Mixed	0.104274	0.413306	Unassigned	Interstitial	Interstitial	Somatic	zA6B_c9	c1	zSomatic
AGGCTGCAGGCTGGAT-zA6B	zAd	zA6B	Zebra Finch	Adherent	6	B	19918.5	5108	21784	5100	2.01513	0.2	-0.062053	-0.231822	G1	Mixed	0	0.481037	Male	Interstitial	Interstitial	Somatic	zA6B_c9	c1	zSomatic
AGGCTGCCAGTCTCTC-zA6B	zAd	zA6B	Zebra Finch	Adherent	6	B	32873	6138	22998	6119	2.44315	0.366667	-0.114831	-0.222445	G1	Mixed	0	0.44612	Male	Interstitial	Interstitial	Somatic	zA6B_c5	c3	zSomatic
AGGGAGTAGGAGCAAA-zA6B	zAd	zA6B	Zebra Finch	Adherent	6	B	14777.3	4578	22260	4563	2.6045	0.4	-0.190996	-0.235398	G1	Mixed	0.339874	0.332457	Female	Unassigned	Interstitial	Somatic	zA6B_c1	c2	zSomatic
AGGGAGTAGGTAATCA-zA6B	zAd	zA6B	Zebra Finch	Adherent	6	B	25899.9	5557	23254	5545	2.77414	0.566667	-0.0223905	-0.171495	G1	Mixed	0.0428837	0.448428	Unassigned	Unassigned	Interstitial	Somatic	zA6B_c5	c3	zSomatic
AGGGAGTAGTACCCTA-zA6B	zAd	zA6B	Zebra Finch	Adherent	6	B	27582.5	5837	23210	5833	2.38813	0.466667	-0.0623022	-0.232535	G1	Mixed	0.0670383	0.503389	Unassigned	Interstitial	Interstitial	Somatic	zA6B_c9	c1	zSomatic
AGGGAGTTCAAGTCGT-zA6B	zAd	zA6B	Zebra Finch	Adherent	6	B	24415.1	5801	23315	5788	3.34316	0.533333	0.234443	0.960582	G2M	Mixed	0.0269045	0.472534	Unassigned	Interstitial	Interstitial	Somatic	zA6B_c11	c3	zSomatic
AGGGAGTTCACGGGAA-zA6B	zAd	zA6B	Zebra Finch	Adherent	6	B	20938.5	5025	22016	5016	1.68557	0.266667	-0.00425103	-0.0946964	G1	Mixed	0	0.484952	Male	Unassigned	Interstitial	Somatic	zA6B_c6	c1	zSomatic
AGGGAGTTCGGCATAT-zA6B	zAd	zA6B	Zebra Finch	Adherent	6	B	33914.8	6581	23226	6554	1.26379	0.4	0.216053	1.18817	G2M	Mixed	0.290821	0.352443	Female	Interstitial	Interstitial	Somatic	zA6B_c12	c4	zSomatic
AGGGCCTAGCCGTTGC-zA6B	zAd	zA6B	Zebra Finch	Adherent	6	B	14827.1	4587	21837	4580	1.96177	0.4	-0.0491268	-0.0747421	G1	Mixed	0	0.515252	Male	Interstitial	Interstitial	Somatic	zA6B_c6	c1	zSomatic
AGGGCCTAGGTATTGA-zA6B	zAd	zA6B	Zebra Finch	Adherent	6	B	24149.6	5534	23259	5526	1.76548	0.366667	-0.0569727	-0.0933162	G1	Mixed	0.0940914	0.488926	Unassigned	Unassigned	Interstitial	Somatic	zA6B_c5	c1	zSomatic
AGGGCCTGTCTCGACG-zA6B	zAd	zA6B	Zebra Finch	Adherent	6	B	26589.2	5539	23397	5524	2.11056	0.4	-0.164515	-0.181917	G1	Mixed	0.274025	0.353378	Female	Unassigned	Interstitial	Somatic	zA6B_c8	c4	zSomatic
AGGGCCTGTGCATGAG-zA6B	zAd	zA6B	Zebra Finch	Adherent	6	B	17582.6	4630	22336	4618	3.14241	0.466667	0.133247	0.540157	G2M	Mixed	0.186399	0.300286	Female	Unassigned	Interstitial	Somatic	zA6B_c12	c2	zSomatic
AGGGCTCAGGAAAGTG-zA6B	zAd	zA6B	Zebra Finch	Adherent	6	B	24924.9	5516	23343	5504	3.61883	0.333333	-0.0741853	-0.223787	G1	Mixed	0	0.473264	Male	Unassigned	Interstitial	Somatic	zA6B_c5	c3	zSomatic
AGGGCTCAGGATTTAG-zA6B	zAd	zA6B	Zebra Finch	Adherent	6	B	21692.5	5286	22196	5275	2.4688	0.333333	-0.0791911	-0.268192	G1	Mixed	0	0.476128	Male	Interstitial	Interstitial	Somatic	zA6B_c10	c1	zSomatic
AGGGCTCAGGTACATA-zA6B	zAd	zA6B	Zebra Finch	Adherent	6	B	19224.4	4734	21764	4728	1.24194	0.433333	-0.0887855	-0.0877426	G1	Mixed	0.322334	0.344524	Female	Pre-Granulosa/Sertoli	Interstitial	Somatic	zA6B_c8	c2	zSomatic
AGGGTCCAGAGGTATT-zA6B	zAd	zA6B	Zebra Finch	Adherent	6	B	32258.3	6092	23023	6066	1.80553	0.5	0.0606279	-0.0856138	S	Mixed	0.190338	0.335905	Female	Interstitial	Interstitial	Somatic	zA6B_c1	c2	zSomatic
AGGGTCCAGCCGTTGC-zA6B	zAd	zA6B	Zebra Finch	Adherent	6	B	21608	5349	22152	5333	3.42737	0.466667	-0.107851	-0.197666	G1	Mixed	0.0558157	0.521301	Unassigned	Unassigned	Interstitial	Somatic	zA6B_c7	c1	zSomatic
AGGGTCCAGGCAATGC-zA6B	zAd	zA6B	Zebra Finch	Adherent	6	B	24483.2	5457	23268	5443	2.09622	0.5	-0.123348	-0.193391	G1	Mixed	0	0.487611	Male	IM Progenitors	Interstitial	Somatic	zA6B_c9	c3	zSomatic
AGGGTCCAGTCGCTAT-zA6B	zAd	zA6B	Zebra Finch	Adherent	6	B	5340.96	2488	21745	3153	3.28421	0.366667	-0.0447383	-0.120172	G1	Mixed	0.323077	0.209093	Unassigned	Interstitial	Immune Cells	Somatic	zA6B_c4	c6	zSomatic
AGGGTCCCAGAGGGTT-zA6B	zAd	zA6B	Zebra Finch	Adherent	6	B	15142.6	4437	21488	4432	3.63682	0.466667	0.0878796	-0.184573	S	Mixed	0.0613898	0.447376	Unassigned	Interstitial	Interstitial	Somatic	zA6B_c7	c1	zSomatic
AGGGTGAAGGAGGGTG-zA6B	zAd	zA6B	Zebra Finch	Adherent	6	B	20505.4	4796	21993	4787	2.34643	0.266667	-0.0258825	0.43384	G2M	Mixed	0.0655518	0.462073	Unassigned	Unassigned	Interstitial	Somatic	zA6B_c6	c1	zSomatic
AGGGTGACACCAGACC-zA6B	zAd	zA6B	Zebra Finch	Adherent	6	B	26608.9	5711	23437	5705	1.73326	0.3	0.0414007	0.468229	G2M	Mixed	0	0.540001	Male	Unassigned	Interstitial	Somatic	zA6B_c9	c1	zSomatic
AGGGTGACAGCAGGAT-zA6B	zAd	zA6B	Zebra Finch	Adherent	6	B	22319.8	5327	22574	5319	2.48328	0.5	-0.114598	-0.212281	G1	Mixed	0.064214	0.512009	Unassigned	Interstitial	Interstitial	Somatic	zA6B_c7	c1	zSomatic
AGGGTGATCACGGGCT-zA6B	zAd	zA6B	Zebra Finch	Adherent	6	B	23722.5	5281	23168	5268	1.35563	0.4	-0.18716	-0.178303	G1	Mixed	0.309327	0.361588	Female	Unassigned	Interstitial	Somatic	zA6B_c1	c2	zSomatic
AGGGTGATCGGTATGT-zA6B	zAd	zA6B	Zebra Finch	Adherent	6	B	29605	6279	23494	6243	3.08986	0.266667	-0.125828	-0.303608	G1	Mixed	0.0604236	0.515048	Unassigned	Unassigned	Interstitial	Somatic	zA6B_c10	c1	zSomatic
AGGGTTTAGTAATCCC-zA6B	zAd	zA6B	Zebra Finch	Adherent	6	B	16980.6	4793	22149	4781	2.95535	0.166667	0.0781533	1.34705	G2M	Mixed	0	0.465843	Male	Unassigned	Interstitial	Somatic	zA6B_c11	c1	zSomatic
AGGGTTTGTATCTCGA-zA6B	zAd	zA6B	Zebra Finch	Adherent	6	B	25995.2	5272	23280	5257	1.88297	0.4	-0.0758398	-0.207534	G1	Mixed	0	0.449714	Male	Interstitial	Interstitial	Somatic	zA6B_c5	c3	zSomatic
AGGGTTTGTCTGTGCG-zA6B	zAd	zA6B	Zebra Finch	Adherent	6	B	21411.1	5221	22106	5211	2.39915	0.4	-0.124436	-0.259851	G1	Mixed	0.0149387	0.47756	Male	Interstitial	Interstitial	Somatic	zA6B_c6	c1	zSomatic
AGGGTTTTCCAACACA-zA6B	zAd	zA6B	Zebra Finch	Adherent	6	B	21438.3	5331	22082	5310	2.02748	0.166667	-0.125369	-0.228101	G1	Mixed	0.0397622	0.459093	Unassigned	Unassigned	Interstitial	Somatic	zA6B_c10	c1	zSomatic
AGGTAGGAGGCCTGAA-zA6B	zAd	zA6B	Zebra Finch	Adherent	6	B	18414.1	4932	21746	4919	3.40579	0.266667	0.0598589	-0.119293	S	Mixed	0.195243	0.395541	Female	Unassigned	Interstitial	Somatic	zA6B_c1	c2	zSomatic
AGGTAGGCAATCTAGC-zA6B	zAd	zA6B	Zebra Finch	Adherent	6	B	22942.3	5367	22938	5355	3.52165	0.133333	-0.10082	-0.101763	G1	Mixed	0.0515793	0.488721	Unassigned	Unassigned	Interstitial	Somatic	zA6B_c10	c1	zSomatic
AGGTAGGTCTAACACG-zA6B	zAd	zA6B	Zebra Finch	Adherent	6	B	24432.7	5465	23270	5450	3.10322	0.5	0.0228835	-0.271096	S	Mixed	0.0595318	0.525275	Unassigned	Interstitial	Interstitial	Somatic	zA6B_c5	c3	zSomatic
AGGTCATAGCCTGAGA-zA6B	zAd	zA6B	Zebra Finch	Adherent	6	B	22059.8	5489	22348	5476	1.72429	0.233333	0.04294	1.04143	G2M	Mixed	0	0.553004	Male	Unassigned	Interstitial	Somatic	zA6B_c11	c1	zSomatic
AGGTCATAGGGTGAGG-zA6B	zAd	zA6B	Zebra Finch	Adherent	6	B	20256.6	5152	21969	5141	1.49693	0.533333	-0.139442	0.119519	G2M	Mixed	0.223932	0.370413	Female	Unassigned	Interstitial	Somatic	zA6B_c1	c2	zSomatic
AGGTCATCAAGTGATA-zA6B	zAd	zA6B	Zebra Finch	Adherent	6	B	22310.9	5356	22561	5348	1.99573	0.433333	0.0203426	-0.187178	S	Mixed	0	0.472329	Male	Unassigned	Interstitial	Somatic	zA6B_c9	c1	zSomatic
AGGTCATCATATCGGT-zA6B	zAd	zA6B	Zebra Finch	Adherent	6	B	25671	5703	23373	5687	1.94626	0.2	-0.10441	-0.312961	G1	Mixed	0.267856	0.325006	Female	Interstitial	Interstitial	Somatic	zA6B_c8	c4	zSomatic
AGGTCATGTGAATATG-zA6B	zAd	zA6B	Zebra Finch	Adherent	6	B	17850.1	5029	21744	5012	2.86494	0.433333	0.0847745	-0.0603378	S	Mixed	0.306429	0.30388	Female	Interstitial	Interstitial	Somatic	zA6B_c1	c2	zSomatic
AGGTCATTCGGTGAAG-zA6B	zAd	zA6B	Zebra Finch	Adherent	6	B	23556.7	5204	23115	5189	2.69841	0.366667	-0.0016363	-0.115557	G1	Mixed	0.00720922	0.464411	Male	Interstitial	Interstitial	Somatic	zA6B_c6	c1	zSomatic
AGGTCTACAGAGCCCT-zA6B	zAd	zA6B	Zebra Finch	Adherent	6	B	15910.7	4307	21720	4306	1.29057	0.3	-0.0260433	-0.18035	G1	Mixed	0	0.448486	Male	Interstitial	Interstitial	Somatic	zA6B_c10	c1	zSomatic
AGGTCTAGTATTCCGA-zA6B	zAd	zA6B	Zebra Finch	Adherent	6	B	23167.8	5300	23040	5288	3.2797	0.233333	-0.0424478	-0.24536	G1	Mixed	0.00847269	0.471102	Male	Unassigned	Interstitial	Somatic	zA6B_c10	c1	zSomatic
AGGTCTAGTCGCACAC-zA6B	zAd	zA6B	Zebra Finch	Adherent	6	B	19162.4	4897	21773	4885	2.36289	0.5	-0.0846722	-0.209085	G1	Mixed	0.210033	0.3125	Female	Interstitial	Interstitial	Somatic	zA6B_c8	c4	zSomatic
AGGTCTATCAACGTGT-zA6B	zAd	zA6B	Zebra Finch	Adherent	6	B	15523.1	4664	21557	4657	2.39346	0.533333	0.174098	0.526019	G2M	Mixed	0.161947	0.379091	Female	Unassigned	Interstitial	Somatic	zA6B_c12	c2	zSomatic
AGGTCTATCAACTGAC-zA6B	zAd	zA6B	Zebra Finch	Adherent	6	B	29967.1	6074	23048	6056	2.10746	0.166667	0.389438	0.105086	S	Mixed	0	0.4652	Male	Interstitial	Interstitial	Somatic	zA6B_c6	c1	zSomatic
AGGTCTATCGCACGGT-zA6B	zAd	zA6B	Zebra Finch	Adherent	6	B	27935	5943	23271	5926	2.35738	0.266667	-0.139698	-0.247112	G1	Mixed	0	0.496523	Male	Interstitial	Interstitial	Somatic	zA6B_c7	c1	zSomatic
AGGTGTTAGATAGGGA-zA6B	zAd	zA6B	Zebra Finch	Adherent	6	B	19637.5	5245	21919	5235	2.09065	0.3	0.0117569	1.00467	G2M	Mixed	0.221925	0.331931	Female	Unassigned	Interstitial	Somatic	zA6B_c12	c4	zSomatic
AGGTGTTAGATGGCAC-zA6B	zAd	zA6B	Zebra Finch	Adherent	6	B	20606.1	5092	22001	5082	1.39808	0.4	0.103383	-0.0160202	S	Mixed	0	0.471161	Male	Interstitial	Interstitial	Somatic	zA6B_c6	c1	zSomatic
AGGTGTTCAACTGCCG-zA6B	zAd	zA6B	Zebra Finch	Adherent	6	B	18388.5	4948	21776	4941	2.28481	0.4	0.0596335	0.672689	G2M	Mixed	0.0593088	0.447172	Unassigned	Unassigned	Interstitial	Somatic	zA6B_c7	c1	zSomatic
AGGTGTTCACTATCCC-zA6B	zAd	zA6B	Zebra Finch	Adherent	6	B	15601.6	4603	21518	4591	2.22092	0.433333	-0.0592999	0.0341353	G2M	Mixed	0.303976	0.350573	Female	Unassigned	Interstitial	Somatic	zA6B_c1	c2	zSomatic
AGGTGTTGTATCAGCT-zA6B	zAd	zA6B	Zebra Finch	Adherent	6	B	19257.8	4813	21752	4801	1.83668	0.5	-0.0243985	0.0295314	G2M	Mixed	0	0.482235	Male	Interstitial	Interstitial	Somatic	zA6B_c5	c3	zSomatic
AGGTGTTGTGAATGAT-zA6B	zAd	zA6B	Zebra Finch	Adherent	6	B	12356.4	4288	22963	4278	2.87352	0.2	-0.108988	-0.107416	G1	Mixed	0.0798959	0.488809	Unassigned	Unassigned	Interstitial	Somatic	zA6B_c9	c1	zSomatic
AGGTTACCAAGTCCCG-zA6B	zAd	zA6B	Zebra Finch	Adherent	6	B	23475.1	5517	23151	5504	1.13601	0.366667	0.0878905	0.663029	G2M	Mixed	0.02356	0.4794	Unassigned	Unassigned	Interstitial	Somatic	zA6B_c11	c3	zSomatic
AGGTTACGTCGGTGAA-zA6B	zAd	zA6B	Zebra Finch	Adherent	6	B	16961.5	4654	22107	4644	2.36328	0.5	0.026401	-0.171505	S	Mixed	0	0.441006	Male	Unassigned	Interstitial	Somatic	zA6B_c6	c1	zSomatic
AGGTTACTCTCAGGCG-zA6B	zAd	zA6B	Zebra Finch	Adherent	6	B	17390.4	4760	22186	4743	2.83282	0.433333	-0.151281	-0.231078	G1	Mixed	0.195318	0.309812	Female	Unassigned	Interstitial	Somatic	zA6B_c1	c2	zSomatic
AGGTTGTAGGTAAGGA-zA6B	zAd	zA6B	Zebra Finch	Adherent	6	B	17559	4782	22353	4771	1.75147	0.233333	0.184659	1.11953	G2M	Mixed	0.240134	0.336752	Female	Unassigned	Interstitial	Somatic	zA6B_c12	c2	zSomatic
AGGTTGTGTTTGCAGT-zA6B	zAd	zA6B	Zebra Finch	Adherent	6	B	13145.3	4081	22625	4067	1.93746	0.3	0.145528	0.754547	G2M	Mixed	0.180305	0.324801	Female	Interstitial	Interstitial	Somatic	zA6B_c12	c2	zSomatic
AGGTTGTTCCACTGGG-zA6B	zAd	zA6B	Zebra Finch	Adherent	6	B	24848.3	5733	23363	5716	2.14902	0.4	0.0737181	-0.162473	S	Mixed	0.275883	0.318724	Female	Interstitial	Interstitial	Somatic	zA6B_c8	c4	zSomatic
AGGTTGTTCTTCACGC-zA6B	zAd	zA6B	Zebra Finch	Adherent	6	B	28059.5	6119	23280	6099	2.03668	0.333333	0.288415	0.593403	G2M	Mixed	0	0.457691	Male	Interstitial	Interstitial	Somatic	zA6B_c11	c1	zSomatic
AGTAACCCAGCTGTAT-zA6B	zAd	zA6B	Zebra Finch	Adherent	6	B	32235.8	6180	23012	6154	1.568	0.3	-0.147513	-0.26025	G1	Mixed	0	0.466486	Male	Interstitial	Interstitial	Somatic	zA6B_c5	c1	zSomatic
AGTAACCTCGATCCCT-zA6B	zAd	zA6B	Zebra Finch	Adherent	6	B	30519.3	6350	22612	6325	1.85226	0.266667	0.0624626	-0.0843962	S	Mixed	0	0.489715	Male	Interstitial	Interstitial	Somatic	zA6B_c7	c1	zSomatic
AGTACCACAGAATTCC-zA6B	zAd	zA6B	Zebra Finch	Adherent	6	B	31561.3	6475	22868	6443	1.95748	0.266667	-0.340708	-0.319344	G1	Mixed	0.0625046	0.385548	Unassigned	Interstitial	Interstitial	Somatic	zA6B_c9	c3	zSomatic
AGTACCACATCAGCAT-zA6B	zAd	zA6B	Zebra Finch	Adherent	6	B	30185.8	6112	22641	6093	1.22732	0.266667	0.0457618	1.05983	G2M	Mixed	0.0225938	0.479137	Unassigned	Interstitial	Interstitial	Somatic	zA6B_c11	c3	zSomatic
AGTACCATCCTGATAG-zA6B	zAd	zA6B	Zebra Finch	Adherent	6	B	17125.4	4818	22084	4804	2.85403	0.566667	-0.1456	-0.310402	G1	Mixed	0.0743218	0.41056	Unassigned	Interstitial	Interstitial	Somatic	zA6B_c5	c3	zSomatic
AGTACTGAGGTCGTGA-zA6B	zAd	zA6B	Zebra Finch	Adherent	6	B	25805.8	5879	23341	5862	2.12583	0.133333	-0.0987517	-0.209139	G1	Mixed	0.0283166	0.473235	Unassigned	Interstitial	Interstitial	Somatic	zA6B_c7	c1	zSomatic
AGTACTGCAGGTGTTT-zA6B	zAd	zA6B	Zebra Finch	Adherent	6	B	23391.1	5737	23139	5720	2.38863	0.466667	0.353048	0.96382	G2M	Mixed	0.246897	0.25786	Female	Interstitial	Interstitial	Somatic	zA6B_c1	c2	zSomatic
AGTACTGTCAAACGTC-zA6B	zAd	zA6B	Zebra Finch	Adherent	6	B	33135.7	6147	23093	6118	1.97368	0.166667	-0.0351601	-0.245727	G1	Mixed	0.00445931	0.444688	Male	Interstitial	Interstitial	Somatic	zA6B_c10	c1	zSomatic
AGTAGCTAGCAACTCT-zA6B	zAd	zA6B	Zebra Finch	Adherent	6	B	15788	4410	21718	4407	2.54877	0.233333	0.0477431	1.33888	G2M	Mixed	0.290598	0.364978	Female	Interstitial	Interstitial	Somatic	zA6B_c12	c2	zSomatic
AGTAGCTAGCAGCGAT-zA6B	zAd	zA6B	Zebra Finch	Adherent	6	B	34045.8	6541	23209	6519	2.95352	0.333333	0.349495	0.925677	G2M	Mixed	0	0.490328	Male	Interstitial	Interstitial	Somatic	zA6B_c11	c1	zSomatic
AGTAGCTCAATCGCAT-zA6B	zAd	zA6B	Zebra Finch	Adherent	6	B	21100.9	5712	21967	5695	1.80963	0.3	0.0240548	-0.21713	S	Mixed	0.17265	0.290176	Female	Interstitial	Interstitial	Somatic	zA6B_c1	c2	zSomatic
AGTAGCTGTCCTCAGG-zA6B	zAd	zA6B	Zebra Finch	Adherent	6	B	32956.3	6176	23102	6157	3.03778	0.266667	-0.134142	-0.29129	G1	Mixed	0.00401338	0.419384	Male	Unassigned	Interstitial	Somatic	zA6B_c5	c3	zSomatic
AGTAGCTGTGAGGCAT-zA6B	zAd	zA6B	Zebra Finch	Adherent	6	B	26110	5384	23275	5369	1.7978	0.4	-0.0745137	-0.202155	G1	Mixed	0.206838	0.360887	Female	Unassigned	Interstitial	Somatic	zA6B_c1	c2	zSomatic
AGTAGCTGTGCTGTCG-zA6B	zAd	zA6B	Zebra Finch	Adherent	6	B	27228.2	5735	23137	5721	1.94238	0.266667	-0.126149	-0.291467	G1	Mixed	0	0.490387	Male	Unassigned	Interstitial	Somatic	zA6B_c10	c1	zSomatic
AGTAGCTTCAAGAGTA-zA6B	zAd	zA6B	Zebra Finch	Adherent	6	B	17293	4731	22143	4720	2.03948	0.466667	0.000476728	0.240463	G2M	Mixed	0.000445931	0.437149	Male	Unassigned	Interstitial	Somatic	zA6B_c6	c1	zSomatic
AGTAGTCAGTCAACAA-zA6B	zAd	zA6B	Zebra Finch	Adherent	6	B	18553.6	4937	21819	4927	2.46888	0.366667	0.0305359	-0.171522	S	Mixed	0	0.468005	Male	Interstitial	Interstitial	Somatic	zA6B_c5	c1	zSomatic
AGTAGTCCATCGGAAG-zA6B	zAd	zA6B	Zebra Finch	Adherent	6	B	28632.3	5995	23445	5985	1.3139	0.4	0.373523	0.319204	S	Mixed	0	0.508152	Male	Interstitial	Interstitial	Somatic	zA6B_c11	c1	zSomatic
AGTAGTCGTGTCCCTT-zA6B	zAd	zA6B	Zebra Finch	Adherent	6	B	17807.4	4657	22020	4645	1.52412	0.266667	-0.0379773	0.0900446	G2M	Mixed	0	0.436331	Male	Unassigned	Interstitial	Somatic	zA6B_c9	c1	zSomatic
AGTAGTCTCCCGTTCA-zA6B	zAd	zA6B	Zebra Finch	Adherent	6	B	21396.5	5147	22112	5138	3.15797	0.4	-0.0817667	-0.234141	G1	Mixed	0.200372	0.370413	Female	Interstitial	Interstitial	Somatic	zA6B_c8	c4	zSomatic
AGTAGTCTCGACACTA-zA6B	zAd	zA6B	Zebra Finch	Adherent	6	B	29726	5961	23392	5941	2.11162	0.433333	-0.00998345	-0.124949	G1	Mixed	0.098848	0.508941	Unassigned	Unassigned	Interstitial	Somatic	zA6B_c7	c1	zSomatic
AGTCAACAGCGCCTCA-zA6B	zAd	zA6B	Zebra Finch	Adherent	6	B	28402.2	5918	23402	5899	1.81793	0.4	-0.097242	-0.340947	G1	Mixed	0.0970643	0.496961	Unassigned	Interstitial	Interstitial	Somatic	zA6B_c9	c1	zSomatic
AGTCAACGTGGTCTCG-zA6B	zAd	zA6B	Zebra Finch	Adherent	6	B	18910.9	4953	22002	4941	1.9772	0.466667	-0.127755	-0.117678	G1	Mixed	0.384913	0.317818	Female	Interstitial	Interstitial	Somatic	zA6B_c8	c4	zSomatic
AGTCAACGTTTCCAAG-zA6B	zAd	zA6B	Zebra Finch	Adherent	6	B	23614.8	5504	23151	5486	2.56043	0.533333	-0.20018	-0.211261	G1	Mixed	0	0.53407	Male	Interstitial	Interstitial	Somatic	zA6B_c7	c1	zSomatic
AGTCAACTCAGGAAGC-zA6B	zAd	zA6B	Zebra Finch	Adherent	6	B	32236.6	5950	23054	5935	3.29583	0.433333	-0.276373	-0.260883	G1	Mixed	0	0.493659	Male	Unassigned	Interstitial	Somatic	zA6B_c7	c1	zSomatic
AGTCACACAATCGCCG-zA6B	zAd	zA6B	Zebra Finch	Adherent	6	B	25733.3	5884	23387	5864	2.88583	0.233333	-0.0986423	-0.274451	G1	Mixed	0	0.502133	Male	Interstitial	Interstitial	Somatic	zA6B_c7	c1	zSomatic
AGTCACACATTAAAGG-zA6B	zAd	zA6B	Zebra Finch	Adherent	6	B	24286.1	5333	23229	5319	2.09293	0.433333	-0.0490725	0.278761	G2M	Mixed	0.0527685	0.487144	Unassigned	Interstitial	Interstitial	Somatic	zA6B_c6	c1	zSomatic
AGTCACATCAGTCACA-zA6B	zAd	zA6B	Zebra Finch	Adherent	6	B	21912.2	5122	22316	5115	2.68547	0.333333	-0.112208	-0.237197	G1	Mixed	0.338313	0.314867	Female	Interstitial	Interstitial	Somatic	zA6B_c8	c4	zSomatic
AGTCACATCTTTGCAT-zA6B	zAd	zA6B	Zebra Finch	Adherent	6	B	21013.4	4891	22062	4883	1.58411	0.4	-0.0447719	-0.225717	G1	Mixed	0.206392	0.313698	Female	Unassigned	Interstitial	Somatic	zA6B_c8	c4	zSomatic
AGTCATGGTGCGGCTT-zA6B	zAd	zA6B	Zebra Finch	Adherent	6	B	22387.6	5277	22634	5266	2.32362	0.4	-0.173627	-0.250461	G1	Mixed	0.226384	0.380172	Female	Unassigned	Interstitial	Somatic	zA6B_c1	c2	zSomatic
AGTCATGTCCGATGCG-zA6B	zAd	zA6B	Zebra Finch	Adherent	6	B	28001.9	5677	23298	5658	2.75523	0.366667	-0.135433	-0.207532	G1	Mixed	0	0.480394	Male	Interstitial	Interstitial	Somatic	zA6B_c10	c1	zSomatic
AGTCATGTCCGGGACT-zA6B	zAd	zA6B	Zebra Finch	Adherent	6	B	24933	5793	23390	5782	1.08284	0.0666667	0.409913	1.00503	G2M	Mixed	0.0380528	0.470868	Unassigned	Interstitial	Interstitial	Somatic	zA6B_c11	c1	zSomatic
AGTCATGTCGACCTAA-zA6B	zAd	zA6B	Zebra Finch	Adherent	6	B	26078.7	5529	23343	5516	2.47485	0.4	-0.103733	-0.296949	G1	Mixed	0	0.455528	Male	Interstitial	Interstitial	Somatic	zA6B_c5	c3	zSomatic
AGTCATGTCTGCGGGT-zA6B	zAd	zA6B	Zebra Finch	Adherent	6	B	22907.7	5174	22922	5151	1.5016	0.466667	-0.231161	-0.17522	G1	Mixed	0.278707	0.333742	Female	Unassigned	Interstitial	Somatic	zA6B_c8	c2	zSomatic
AGTCTCCCACGATTCA-zA6B	zAd	zA6B	Zebra Finch	Adherent	6	B	31989.9	6092	23011	6067	3.24647	0.366667	-0.159453	-0.194785	G1	Mixed	0	0.475514	Male	Interstitial	Interstitial	Somatic	zA6B_c10	c1	zSomatic
AGTCTCCCATCCGGTG-zA6B	zAd	zA6B	Zebra Finch	Adherent	6	B	26512.4	5762	23421	5745	2.79961	0.333333	-0.15472	-0.196265	G1	Mixed	0.234931	0.265428	Female	Interstitial	Interstitial	Somatic	zA6B_c1	c2	zSomatic
AGTCTCCCATGCCGCA-zA6B	zAd	zA6B	Zebra Finch	Adherent	6	B	32669.8	6399	22976	6378	1.871	0.466667	0.0644291	0.395738	G2M	Mixed	0	0.491526	Male	Interstitial	Interstitial	Somatic	zA6B_c6	c1	zSomatic
AGTCTCCGTAGATTAG-zA6B	zAd	zA6B	Zebra Finch	Adherent	6	B	21621.8	5033	22189	5019	2.40309	0.366667	-0.20237	-0.149448	G1	Mixed	0.0759569	0.458479	Unassigned	Unassigned	Interstitial	Somatic	zA6B_c5	c3	zSomatic
AGTGACTAGACCACGA-zA6B	zAd	zA6B	Zebra Finch	Adherent	6	B	29397.1	5665	23479	5648	2.8703	0.3	-0.122868	-0.234524	G1	Mixed	0.308584	0.370179	Female	Interstitial	Interstitial	Somatic	zA6B_c1	c2	zSomatic
AGTGACTCACGGGTAA-zA6B	zAd	zA6B	Zebra Finch	Adherent	6	B	18494.5	4758	21780	4748	3.06095	0.133333	-0.0184072	-0.223816	G1	Mixed	0.234931	0.302828	Female	Interstitial	Interstitial	Somatic	zA6B_c8	c2	zSomatic
AGTGACTCAGTCGCTG-zA6B	zAd	zA6B	Zebra Finch	Adherent	6	B	21370.5	5393	22070	5373	1.78153	0.433333	-0.0639955	-0.229348	G1	Mixed	0.273876	0.302156	Female	Interstitial	Interstitial	Somatic	zA6B_c1	c2	zSomatic
AGTGATCAGCAATAGT-zA6B	zAd	zA6B	Zebra Finch	Adherent	6	B	18993.9	5292	22021	5280	2.73175	0.2	-0.196384	-0.208572	G1	Mixed	0.0486065	0.391538	Unassigned	Interstitial	Interstitial	Somatic	zA6B_c5	c3	zSomatic
AGTGATCCACGGTGAA-zA6B	zAd	zA6B	Zebra Finch	Adherent	6	B	22016	5077	22369	5066	1.32363	0.133333	-0.0278917	-0.141058	G1	Mixed	0.0546265	0.46108	Unassigned	Unassigned	Interstitial	Somatic	zA6B_c9	c1	zSomatic
AGTGATCCATGAGTAA-zA6B	zAd	zA6B	Zebra Finch	Adherent	6	B	24479.1	5321	23258	5308	2.41925	0.4	0.0828958	0.844315	G2M	Mixed	0	0.432328	Male	Interstitial	Interstitial	Somatic	zA6B_c11	c3	zSomatic
AGTGCCGAGCAGGCTA-zA6B	zAd	zA6B	Zebra Finch	Adherent	6	B	23329	5461	23091	5453	2.15926	0.433333	-0.213576	-0.134952	G1	Mixed	0	0.44723	Male	Unassigned	Interstitial	Somatic	zA6B_c5	c1	zSomatic
AGTGCCGAGGTTGGTG-zA6B	zAd	zA6B	Zebra Finch	Adherent	6	B	23020.5	5607	22994	5594	2.03255	0.3	-0.171342	-0.259738	G1	Mixed	0.245931	0.281995	Female	Interstitial	Interstitial	Somatic	zA6B_c1	c2	zSomatic
AGTGCCGTCCATTCAT-zA6B	zAd	zA6B	Zebra Finch	Adherent	6	B	23301.4	5639	23077	5624	1.98601	0.233333	-0.142694	-0.20946	G1	Mixed	0.0480119	0.448691	Unassigned	Unassigned	Interstitial	Somatic	zA6B_c10	c1	zSomatic
AGTGCCGTCCCTAGGG-zA6B	zAd	zA6B	Zebra Finch	Adherent	6	B	26163.4	5939	23369	5919	2.57386	0.233333	-0.115771	-0.270887	G1	Mixed	0.281754	0.340784	Female	Unassigned	Interstitial	Somatic	zA6B_c8	c2	zSomatic
AGTGTTGAGGATCATA-zA6B	zAd	zA6B	Zebra Finch	Adherent	6	B	30722	6384	22669	6362	2.28236	0.166667	0.102122	1.16448	G2M	Mixed	0.0188034	0.509876	Unassigned	Unassigned	Interstitial	Somatic	zA6B_c11	c1	zSomatic
AGTGTTGTCAGCGTCG-zA6B	zAd	zA6B	Zebra Finch	Adherent	6	B	16593.1	4527	21895	4521	2.33234	0.366667	-0.0910248	-0.264439	G1	Mixed	0.0373839	0.462453	Unassigned	Unassigned	Interstitial	Somatic	zA6B_c10	c1	zSomatic
AGTTAGCAGACGCATG-zA6B	zAd	zA6B	Zebra Finch	Adherent	6	B	21829.7	5287	22266	5276	2.90185	0.433333	-0.0365616	-0.258103	G1	Mixed	0.0137495	0.492754	Male	Unassigned	Interstitial	Somatic	zA6B_c5	c3	zSomatic
AGTTAGCAGGCCATAG-zA6B	zAd	zA6B	Zebra Finch	Adherent	6	B	29703.1	5866	23384	5856	1.90109	0.133333	0.0104943	0.381478	G2M	Mixed	0	0.475427	Male	Interstitial	Interstitial	Somatic	zA6B_c6	c1	zSomatic
AGTTAGCCAAGCCATT-zA6B	zAd	zA6B	Zebra Finch	Adherent	6	B	34258.3	6275	23332	6218	2.00092	0.3	-0.0560208	-0.185488	G1	Mixed	0	0.435951	Male	Unassigned	Interstitial	Somatic	zA6B_c5	c3	zSomatic
AGTTAGCCAATAAGGT-zA6B	zAd	zA6B	Zebra Finch	Adherent	6	B	23233.2	5312	23047	5294	1.29481	0.266667	0.092502	-0.0600658	S	Mixed	0	0.440071	Male	Interstitial	Interstitial	Somatic	zA6B_c6	c1	zSomatic
AGTTAGCCAGCCCAGT-zA6B	zAd	zA6B	Zebra Finch	Adherent	6	B	25884.2	6113	23214	6086	2.90341	0.333333	-0.177322	-0.236631	G1	Mixed	0.0138982	0.484105	Male	Interstitial	Interstitial	Somatic	zA6B_c9	c1	zSomatic
AGTTAGCGTCTAGATC-zA6B	zAd	zA6B	Zebra Finch	Adherent	6	B	29860.5	5952	23230	5934	2.73147	0.266667	-0.107022	-0.230244	G1	Mixed	0	0.450941	Male	Unassigned	Interstitial	Somatic	zA6B_c10	c1	zSomatic
AGTTAGCGTGAGGAAA-zA6B	zAd	zA6B	Zebra Finch	Adherent	6	B	28887.4	6074	23475	6055	2.65872	0.5	0.231971	-0.00918245	S	Mixed	0.223188	0.308263	Female	Unassigned	Interstitial	Somatic	zA6B_c1	c2	zSomatic
AGTTCCCAGATGCTTC-zA6B	zAd	zA6B	Zebra Finch	Adherent	6	B	23561	5600	23182	5586	1.58161	0.4	-0.0261263	0.0623108	G2M	Mixed	0	0.490913	Male	Unassigned	Interstitial	Somatic	zA6B_c5	c1	zSomatic
AGTTCCCAGCATCTTG-zA6B	zAd	zA6B	Zebra Finch	Adherent	6	B	20244.2	5527	21911	5519	1.87335	0.433333	-0.150031	-0.352046	G1	Mixed	0.0382757	0.425754	Unassigned	Unassigned	Interstitial	Somatic	zA6B_c5	c3	zSomatic
AGTTCCCCAAACGAGC-zA6B	zAd	zA6B	Zebra Finch	Adherent	6	B	33435.2	6169	23150	6145	3.26269	0.366667	-0.125572	-0.229099	G1	Mixed	0.36269	0.332165	Female	Interstitial	Interstitial	Somatic	zA6B_c1	c2	zSomatic
AGTTCCCCAACGGGTA-zA6B	zAd	zA6B	Zebra Finch	Adherent	6	B	20124.1	5165	21880	5155	0.995432	0.466667	-0.147354	-0.0937746	G1	Mixed	0.269491	0.341223	Female	Unassigned	Interstitial	Somatic	zA6B_c1	c2	zSomatic
AGTTCCCGTCGTACAT-zA6B	zAd	zA6B	Zebra Finch	Adherent	6	B	24119.4	5430	23247	5419	1.74712	0.433333	-0.0764681	-0.216496	G1	Mixed	0.330806	0.354634	Female	Unassigned	Interstitial	Somatic	zA6B_c1	c2	zSomatic
AGTTCCCGTGGTTTGT-zA6B	zAd	zA6B	Zebra Finch	Adherent	6	B	20753.1	5130	21948	5120	2.09127	0.366667	-0.112945	-0.238948	G1	Mixed	0	0.495208	Male	Interstitial	Interstitial	Somatic	zA6B_c9	c1	zSomatic
AGTTCGAAGCGACTGA-zA6B	zAd	zA6B	Zebra Finch	Adherent	6	B	19556.1	4668	21916	4657	3.39321	0.433333	-0.172838	-0.12152	G1	Mixed	0	0.513324	Male	Interstitial	Interstitial	Somatic	zA6B_c5	c3	zSomatic
AGTTCGAGTCACTTAG-zA6B	zAd	zA6B	Zebra Finch	Adherent	6	B	24280.9	5333	23251	5314	2.42699	0.433333	-0.155576	-0.206565	G1	Mixed	0.00876997	0.32635	Male	Unassigned	Interstitial	Somatic	zA6B_c5	c3	zSomatic
AGTTCGAGTCATTCCC-zA6B	zAd	zA6B	Zebra Finch	Adherent	6	B	18340.3	4937	21769	4929	2.04568	0.166667	0.251701	0.908549	G2M	Mixed	0	0.485536	Male	Interstitial	Interstitial	Somatic	zA6B_c11	c1	zSomatic
AGTTCGAGTGAGATTA-zA6B	zAd	zA6B	Zebra Finch	Adherent	6	B	19200.9	4423	21831	4419	2.36843	0.266667	-0.0541395	0.0419633	G2M	Mixed	0.0743961	0.422364	Unassigned	Unassigned	Interstitial	Somatic	zA6B_c6	c1	zSomatic
AGTTCGAGTTGTGCAT-zA6B	zAd	zA6B	Zebra Finch	Adherent	6	B	30850.9	5968	22842	5945	2.9986	0.333333	-0.120306	-0.27522	G1	Mixed	0.0298774	0.519957	Unassigned	Unassigned	Interstitial	Somatic	zA6B_c7	c1	zSomatic
AGTTCGAGTTTAGACC-zA6B	zAd	zA6B	Zebra Finch	Adherent	6	B	15377	5023	21446	4996	3.06034	0.166667	-0.148753	-0.220469	G1	Mixed	0.202899	0.242315	Female	Unassigned	Interstitial	Somatic	zA6B_c8	c2	zSomatic
ATACCGACAGAAACCG-zA6B	zAd	zA6B	Zebra Finch	Adherent	6	B	18589.9	5167	21824	5157	3.07727	0.233333	-0.172047	-0.245291	G1	Mixed	0	0.484309	Male	Interstitial	Interstitial	Somatic	zA6B_c10	c1	zSomatic
ATACCGATCACAAGGG-zA6B	zAd	zA6B	Zebra Finch	Adherent	6	B	24046.9	5505	23238	5489	1.8523	0.3	-0.0173419	-0.226169	G1	Mixed	0.0318841	0.495471	Unassigned	Interstitial	Interstitial	Somatic	zA6B_c5	c3	zSomatic
ATACCTTCATCGAACT-zA6B	zAd	zA6B	Zebra Finch	Adherent	6	B	24989.2	5747	23373	5728	1.98076	0.3	-0.0997814	-0.323971	G1	Mixed	0	0.472943	Male	Unassigned	Interstitial	Somatic	zA6B_c5	c3	zSomatic
ATACCTTTCATTACCT-zA6B	zAd	zA6B	Zebra Finch	Adherent	6	B	20347.9	5434	21843	5416	2.04052	0.133333	-0.223357	-0.180463	G1	Mixed	0.228242	0.312938	Female	Interstitial	Interstitial	Somatic	zA6B_c1	c2	zSomatic
ATACCTTTCGACACTA-zA6B	zAd	zA6B	Zebra Finch	Adherent	6	B	33005.5	6404	23002	6383	1.96055	0.1	0.119414	1.25489	G2M	Mixed	0.0425121	0.484543	Unassigned	Interstitial	Interstitial	Somatic	zA6B_c11	c1	zSomatic
ATACCTTTCTATGTGG-zA6B	zAd	zA6B	Zebra Finch	Adherent	6	B	19691.4	4822	21943	4811	2.88201	0.433333	-0.0848408	-0.122424	G1	Mixed	0.198588	0.377075	Female	Unassigned	Interstitial	Somatic	zA6B_c8	c4	zSomatic
ATACTTCAGTATGGCG-zA6B	zAd	zA6B	Zebra Finch	Adherent	6	B	21072.4	5534	21956	5508	2.16797	0.366667	-0.171672	-0.195917	G1	Mixed	0.225938	0.352443	Female	Interstitial	Interstitial	Somatic	zA6B_c1	c2	zSomatic
ATACTTCTCAGGAGAC-zA6B	zAd	zA6B	Zebra Finch	Adherent	6	B	14792.1	4804	21999	4789	2.05439	0.4	-0.167936	-0.141701	G1	Mixed	0.252843	0.329798	Female	Interstitial	Interstitial	Somatic	zA6B_c1	c2	zSomatic
ATAGACCAGACCATTC-zA6B	zAd	zA6B	Zebra Finch	Adherent	6	B	33234.8	6475	23045	6457	2.05206	0.5	0.0435305	-0.178653	S	Mixed	0.0438499	0.487845	Unassigned	Unassigned	Interstitial	Somatic	zA6B_c6	c1	zSomatic
ATAGACCGTAGCCAGA-zA6B	zAd	zA6B	Zebra Finch	Adherent	6	B	19021.8	4930	22051	4905	3.4111	0.233333	-0.152405	-0.210132	G1	Mixed	0	0.422452	Male	Interstitial	Interstitial	Somatic	zA6B_c9	c1	zSomatic
ATAGACCGTTCGGCTG-zA6B	zAd	zA6B	Zebra Finch	Adherent	6	B	24416.3	5562	23286	5540	1.89322	0.333333	-0.0849791	-0.27475	G1	Mixed	0.00401338	0.475193	Male	Interstitial	Interstitial	Somatic	zA6B_c5	c3	zSomatic
ATAGAGAAGGGTACGT-zA6B	zAd	zA6B	Zebra Finch	Adherent	6	B	27750.6	5842	23212	5830	2.80588	0.366667	0.184015	0.952406	G2M	Mixed	0.0165738	0.450649	Unassigned	Unassigned	Interstitial	Somatic	zA6B_c11	c3	zSomatic
ATAGAGAGTCACCACG-zA6B	zAd	zA6B	Zebra Finch	Adherent	6	B	29680.2	5726	23373	5707	2.92666	0.533333	-0.0105561	-0.202814	G1	Mixed	0.285321	0.345839	Female	Interstitial	Interstitial	Somatic	zA6B_c8	c4	zSomatic
ATAGAGAGTCAGTCCG-zA6B	zAd	zA6B	Zebra Finch	Adherent	6	B	27057	6010	23262	5988	3.12281	0.166667	-0.0655088	-0.261985	G1	Mixed	0	0.47642	Male	Unassigned	Interstitial	Somatic	zA6B_c10	c1	zSomatic
ATAGAGAGTCTACAGT-zA6B	zAd	zA6B	Zebra Finch	Adherent	6	B	24979.2	5235	23280	5218	3.01029	0.366667	-0.154843	-0.235072	G1	Mixed	0.0113712	0.48764	Male	Interstitial	Interstitial	Somatic	zA6B_c5	c3	zSomatic
ATAGGCTAGAGCAACC-zA6B	zAd	zA6B	Zebra Finch	Adherent	6	B	29747.5	6403	23420	6382	1.78731	0.533333	-0.0996381	-0.29253	G1	Mixed	0.316611	0.312179	Female	Interstitial	Interstitial	Somatic	zA6B_c1	c2	zSomatic
ATAGGCTAGCCTCAGC-zA6B	zAd	zA6B	Zebra Finch	Adherent	6	B	18759.3	4942	21931	4930	3.08093	0.566667	-0.0430554	-0.251201	G1	Mixed	0	0.515019	Male	Unassigned	Interstitial	Somatic	zA6B_c9	c1	zSomatic
ATAGGCTAGGCACTAG-zA6B	zAd	zA6B	Zebra Finch	Adherent	6	B	21613.9	5207	22184	5198	1.79793	0.566667	-0.0886688	0.0153072	G2M	Mixed	0.266667	0.318841	Female	Unassigned	Interstitial	Somatic	zA6B_c1	c2	zSomatic
ATAGGCTAGGTGCTTT-zA6B	zAd	zA6B	Zebra Finch	Adherent	6	B	20705.5	5228	21933	5217	2.85934	0.466667	-0.109856	-0.155716	G1	Mixed	0.236492	0.346161	Female	Interstitial	Interstitial	Somatic	zA6B_c1	c2	zSomatic
ATAGGCTAGTCTCCTC-zA6B	zAd	zA6B	Zebra Finch	Adherent	6	B	14755.3	4583	22516	4576	2.92715	0.266667	-0.15018	-0.250396	G1	Mixed	0.0164994	0.51873	Male	Unassigned	Interstitial	Somatic	zA6B_c7	c1	zSomatic
ATAGGCTGTTGGCCGT-zA6B	zAd	zA6B	Zebra Finch	Adherent	6	B	33539.8	6066	23173	6027	1.50227	0.2	-0.109585	-0.278536	G1	Mixed	0	0.484543	Male	Pre-Granulosa/Sertoli	Interstitial	Somatic	zA6B_c5	c3	zSomatic
ATAGGCTTCAGCGGAA-zA6B	zAd	zA6B	Zebra Finch	Adherent	6	B	21662.3	5368	22169	5356	2.25539	0.566667	0.42977	0.101263	S	Mixed	0	0.483871	Male	Interstitial	Interstitial	Somatic	zA6B_c5	c3	zSomatic
ATAGGCTTCCAAGCAT-zA6B	zAd	zA6B	Zebra Finch	Adherent	6	B	19201.2	4985	21760	4976	1.99866	0.433333	-0.0680441	-0.0952505	G1	Mixed	0.0567819	0.445126	Unassigned	Unassigned	Interstitial	Somatic	zA6B_c9	c1	zSomatic
ATAGGCTTCTATGCCC-zA6B	zAd	zA6B	Zebra Finch	Adherent	6	B	24433	5550	23287	5531	2.4116	0.366667	-0.185263	-0.227607	G1	Mixed	0.0243032	0.509409	Unassigned	Unassigned	Interstitial	Somatic	zA6B_c10	c1	zSomatic
ATATCCTCACTGAGTT-zA6B	zAd	zA6B	Zebra Finch	Adherent	6	B	15326.6	4804	21446	4793	1.94846	0.266667	0.160839	0.851686	G2M	Mixed	0.0329989	0.385753	Unassigned	Unassigned	Interstitial	Somatic	zA6B_c11	c1	zSomatic
ATATCCTTCTTCACAT-zA6B	zAd	zA6B	Zebra Finch	Adherent	6	B	24920.6	5853	23382	5826	2.37946	0.433333	-0.178545	-0.282071	G1	Mixed	0	0.451029	Male	Interstitial	Interstitial	Somatic	zA6B_c5	c3	zSomatic
ATCACAGAGACATCCT-zA6B	zAd	zA6B	Zebra Finch	Adherent	6	B	30967.1	6309	22807	6275	1.70535	0.233333	0.0999685	1.18405	G2M	Mixed	0.181791	0.315539	Female	Interstitial	Interstitial	Somatic	zA6B_c12	c4	zSomatic
ATCACAGAGTAGCTCT-zA6B	zAd	zA6B	Zebra Finch	Adherent	6	B	18538.3	5113	21818	5103	2.75677	0.4	-0.0305984	-0.200137	G1	Mixed	0.0304719	0.507539	Unassigned	Unassigned	Interstitial	Somatic	zA6B_c9	c1	zSomatic
ATCACAGCAAGTCATC-zA6B	zAd	zA6B	Zebra Finch	Adherent	6	B	28030.7	6397	23284	6376	1.69986	0.4	0.375818	0.479275	G2M	Mixed	0	0.474638	Male	Interstitial	Interstitial	Somatic	zA6B_c11	c1	zSomatic
ATCACAGCACACGCCA-zA6B	zAd	zA6B	Zebra Finch	Adherent	6	B	27915.8	5876	23269	5842	2.62055	0.366667	-0.109955	-0.295178	G1	Mixed	0	0.519635	Male	Unassigned	Interstitial	Somatic	zA6B_c7	c1	zSomatic
ATCACAGTCAGTCACA-zA6B	zAd	zA6B	Zebra Finch	Adherent	6	B	29662.4	5929	23399	5919	2.38583	0.4	-0.212882	-0.0480512	G1	Mixed	0	0.471774	Male	Interstitial	Interstitial	Somatic	zA6B_c5	c3	zSomatic
ATCACGACAAGACCTT-zA6B	zAd	zA6B	Zebra Finch	Adherent	6	B	29241.8	5926	23465	5906	2.57807	0.233333	-0.136373	-0.324064	G1	Mixed	0	0.470605	Male	Unassigned	Interstitial	Somatic	zA6B_c10	c1	zSomatic
ATCACGACATACTGAC-zA6B	zAd	zA6B	Zebra Finch	Adherent	6	B	32712.5	6311	22977	6292	2.16499	0.466667	-0.170673	-0.269698	G1	Mixed	0.170866	0.3589	Female	Interstitial	Interstitial	Somatic	zA6B_c8	c4	zSomatic
ATCACGAGTGCTCTTC-zA6B	zAd	zA6B	Zebra Finch	Adherent	6	B	29843.9	6047	23245	6034	1.68749	0.366667	-0.00262121	-0.0504311	G1	Mixed	0.0596061	0.50336	Unassigned	Interstitial	Interstitial	Somatic	zA6B_c6	c1	zSomatic
ATCACGATCGAGAACG-zA6B	zAd	zA6B	Zebra Finch	Adherent	6	B	20331.1	4941	21919	4933	1.44212	0.366667	0.0289492	-0.0460361	S	Mixed	0.317131	0.373627	Female	Unassigned	Interstitial	Somatic	zA6B_c1	c2	zSomatic
ATCACTTAGACTTAAG-zA6B	zAd	zA6B	Zebra Finch	Adherent	6	B	15670.7	4465	21584	4460	2.70229	0.5	-0.0461752	-0.203824	G1	Mixed	0	0.491468	Male	Unassigned	Interstitial	Somatic	zA6B_c6	c1	zSomatic
ATCACTTCAAGGTCGA-zA6B	zAd	zA6B	Zebra Finch	Adherent	6	B	20442	5531	21836	5518	1.94767	0.533333	0.523683	0.372098	S	Mixed	0.210702	0.267093	Female	Pre-Granulosa/Sertoli	Interstitial	Somatic	zA6B_c1	c2	zSomatic
ATCACTTCAGCTTTGA-zA6B	zAd	zA6B	Zebra Finch	Adherent	6	B	19839.1	5319	21919	5309	3.14745	0.366667	-0.0478652	-0.179136	G1	Mixed	0.0417689	0.468326	Unassigned	Interstitial	Interstitial	Somatic	zA6B_c7	c1	zSomatic
ATCACTTCATCAGCGC-zA6B	zAd	zA6B	Zebra Finch	Adherent	6	B	16614.4	4577	21956	4573	3.30444	0.3	0.0071591	0.155445	G2M	Mixed	0	0.468531	Male	Unassigned	Interstitial	Somatic	zA6B_c6	c1	zSomatic
ATCACTTGTACGACTT-zA6B	zAd	zA6B	Zebra Finch	Adherent	6	B	19498.8	5130	21825	5122	1.78782	0.366667	0.00532416	-0.275046	S	Mixed	0	0.42105	Male	Unassigned	Interstitial	Somatic	zA6B_c5	c3	zSomatic
ATCACTTGTATGAAAC-zA6B	zAd	zA6B	Zebra Finch	Adherent	6	B	33354	6387	23095	6353	3.48967	0.4	-0.241048	-0.27723	G1	Mixed	0	0.484923	Male	Pre-Granulosa/Sertoli	Interstitial	Somatic	zA6B_c7	c1	zSomatic
ATCACTTGTCAGGCAA-zA6B	zAd	zA6B	Zebra Finch	Adherent	6	B	23309.2	5347	23077	5332	1.87379	0.533333	-0.0300096	-0.140759	G1	Mixed	0.0315868	0.472096	Unassigned	Interstitial	Interstitial	Somatic	zA6B_c5	c3	zSomatic
ATCACTTGTCGCCACA-zA6B	zAd	zA6B	Zebra Finch	Adherent	6	B	15384.2	4477	21506	4465	3.35153	0.166667	-0.0198562	-0.223913	G1	Mixed	0	0.511571	Male	Unassigned	Interstitial	Somatic	zA6B_c7	c1	zSomatic
ATCACTTTCTGGAGAG-zA6B	zAd	zA6B	Zebra Finch	Adherent	6	B	20257.2	4953	21959	4938	2.92864	0.266667	0.090679	0.11925	G2M	Mixed	0	0.475164	Male	Unassigned	Interstitial	Somatic	zA6B_c6	c1	zSomatic
ATCAGGTCAGAACTTC-zA6B	zAd	zA6B	Zebra Finch	Adherent	6	B	18670.3	4818	21911	4803	1.77293	0.366667	-0.00226113	0.0556019	G2M	Mixed	0.225938	0.367491	Female	Unassigned	Interstitial	Somatic	zA6B_c1	c2	zSomatic
ATCATTCGTCACCGAC-zA6B	zAd	zA6B	Zebra Finch	Adherent	6	B	26734.1	5807	23432	5794	2.26723	0.233333	-0.115416	-0.303802	G1	Mixed	0.0503159	0.53632	Unassigned	Interstitial	Interstitial	Somatic	zA6B_c6	c1	zSomatic
ATCATTCGTTCGTACA-zA6B	zAd	zA6B	Zebra Finch	Adherent	6	B	21370.7	5233	22076	5218	1.97325	0.4	-0.172196	-0.153597	G1	Mixed	0	0.512126	Male	Interstitial	Interstitial	Somatic	zA6B_c9	c1	zSomatic
ATCATTCTCGATTTCT-zA6B	zAd	zA6B	Zebra Finch	Adherent	6	B	22865.6	5258	22916	5246	2.55388	0.4	-0.0268464	-0.261186	G1	Mixed	0	0.427887	Male	Unassigned	Interstitial	Somatic	zA6B_c5	c3	zSomatic
ATCCACCAGTGTTCAC-zA6B	zAd	zA6B	Zebra Finch	Adherent	6	B	33173	6074	23105	6047	1.79976	0.5	-0.1423	-0.102518	G1	Mixed	0.226236	0.348644	Female	Interstitial	Interstitial	Somatic	zA6B_c1	c2	zSomatic
ATCCACCGTATTCTCT-zA6B	zAd	zA6B	Zebra Finch	Adherent	6	B	23915.2	5652	23234	5644	2.54428	0.333333	-0.154765	-0.209012	G1	Mixed	0	0.524427	Male	Interstitial	Interstitial	Somatic	zA6B_c6	c1	zSomatic
ATCCATTCAGGCATTT-zA6B	zAd	zA6B	Zebra Finch	Adherent	6	B	27236.9	6144	23177	6113	2.40435	0.466667	-0.297487	-0.320645	G1	Mixed	0	0.468969	Male	Unassigned	Interstitial	Somatic	zA6B_c5	c3	zSomatic
ATCCATTTCCTTACCG-zA6B	zAd	zA6B	Zebra Finch	Adherent	6	B	21166	5680	21983	5654	2.76276	0.333333	-0.0564534	-0.238307	G1	Mixed	0.224972	0.318607	Female	Interstitial	Interstitial	Somatic	zA6B_c8	c4	zSomatic
ATCCCTGAGATTGTGA-zA6B	zAd	zA6B	Zebra Finch	Adherent	6	B	13012.1	4092	22617	4092	1.68873	0.166667	0.115084	0.837595	G2M	Mixed	0.0745448	0.478728	Unassigned	Unassigned	Interstitial	Somatic	zA6B_c11	c1	zSomatic
ATCCCTGAGGGCAGGA-zA6B	zAd	zA6B	Zebra Finch	Adherent	6	B	19200.1	5037	21695	5025	3.10283	0.433333	-0.146868	-0.166128	G1	Mixed	0.0253437	0.402554	Unassigned	Interstitial	Interstitial	Somatic	zA6B_c5	c1	zSomatic
ATCCCTGAGTGAACAT-zA6B	zAd	zA6B	Zebra Finch	Adherent	6	B	14024.3	4364	23087	4352	3.29614	0.333333	-0.0349746	-0.166662	G1	Mixed	0.216425	0.337599	Female	Unassigned	Interstitial	Somatic	zA6B_c8	c2	zSomatic
ATCCCTGTCATTACGG-zA6B	zAd	zA6B	Zebra Finch	Adherent	6	B	22990.2	5671	22973	5647	2.85304	0.333333	-0.166132	-0.150707	G1	Mixed	0.298848	0.324568	Female	Interstitial	Interstitial	Somatic	zA6B_c1	c2	zSomatic
ATCCGTCAGGTGCTAG-zA6B	zAd	zA6B	Zebra Finch	Adherent	6	B	28215.1	5760	23356	5731	2.50717	0.266667	-0.0924062	-0.319906	G1	Mixed	0	0.47905	Male	Unassigned	Interstitial	Somatic	zA6B_c10	c1	zSomatic
ATCCGTCCAGGAGGAG-zA6B	zAd	zA6B	Zebra Finch	Adherent	6	B	17744.3	4966	22423	4956	3.06269	0.266667	0.288862	0.966137	G2M	Mixed	0	0.434549	Male	Unassigned	Interstitial	Somatic	zA6B_c11	c1	zSomatic
ATCCGTCGTGGTCTCG-zA6B	zAd	zA6B	Zebra Finch	Adherent	6	B	19914.1	4957	21815	4948	1.83501	0.266667	-0.0854222	-0.259843	G1	Mixed	0.301152	0.343385	Female	Unassigned	Interstitial	Somatic	zA6B_c1	c2	zSomatic
ATCCGTCTCAGGTAAA-zA6B	zAd	zA6B	Zebra Finch	Adherent	6	B	21491.6	5208	22127	5195	3.12053	0.333333	-0.0348468	-0.00527829	G1	Mixed	0	0.506048	Male	Unassigned	Interstitial	Somatic	zA6B_c7	c1	zSomatic
ATCCGTCTCCCAGTGG-zA6B	zAd	zA6B	Zebra Finch	Adherent	6	B	16803.3	4584	22001	4576	2.09436	0.4	-0.00985894	-0.168724	G1	Mixed	0	0.471219	Male	Unassigned	Interstitial	Somatic	zA6B_c9	c3	zSomatic
ATCCGTCTCGTCGATA-zA6B	zAd	zA6B	Zebra Finch	Adherent	6	B	27289.2	5525	23161	5511	3.44403	0.333333	-0.187511	-0.208235	G1	Mixed	0.0411	0.444396	Unassigned	Unassigned	Interstitial	Somatic	zA6B_c10	c3	zSomatic
ATCCTATCAGCATGCC-zA6B	zAd	zA6B	Zebra Finch	Adherent	6	B	23449.3	5700	23136	5682	2.1737	0.4	-0.110223	-0.144928	G1	Mixed	0	0.518583	Male	Unassigned	Interstitial	Somatic	zA6B_c10	c1	zSomatic
ATCGATGAGATGCTTC-zA6B	zAd	zA6B	Zebra Finch	Adherent	6	B	34465.4	6591	23421	6562	1.5476	0.333333	0.207651	-0.106112	S	Mixed	0.24058	0.381078	Female	Interstitial	Interstitial	Somatic	zA6B_c8	c4	zSomatic
ATCGATGAGTCTCTGA-zA6B	zAd	zA6B	Zebra Finch	Adherent	6	B	18762.7	4918	21936	4912	3.1177	0.466667	0.276174	-0.154597	S	Mixed	0	0.51274	Male	Unassigned	Interstitial	Somatic	zA6B_c10	c1	zSomatic
ATCGATGCAACACAAA-zA6B	zAd	zA6B	Zebra Finch	Adherent	6	B	26159.1	5772	23368	5756	1.70262	0.233333	-0.157537	-0.308491	G1	Mixed	0.0630249	0.488561	Unassigned	Interstitial	Interstitial	Somatic	zA6B_c9	c1	zSomatic
ATCGATGGTGGGCTCT-zA6B	zAd	zA6B	Zebra Finch	Adherent	6	B	24065.4	5338	23231	5327	2.61132	0.466667	-0.0960664	-0.0348889	G1	Mixed	0	0.41766	Male	Pre-Granulosa/Sertoli	Interstitial	Somatic	zA6B_c5	c3	zSomatic
ATCGCCTAGTTATGGA-zA6B	zAd	zA6B	Zebra Finch	Adherent	6	B	22076.2	5368	22367	5354	3.023	0.4	0.306408	0.538886	G2M	Mixed	0.0519509	0.472563	Unassigned	Interstitial	Interstitial	Somatic	zA6B_c6	c1	zSomatic
ATCGCCTCAGTTGTCA-zA6B	zAd	zA6B	Zebra Finch	Adherent	6	B	20398.5	4786	21903	4771	2.14815	0.233333	0.0223058	-0.213453	S	Mixed	0.277815	0.380581	Female	Interstitial	Interstitial	Somatic	zA6B_c8	c2	zSomatic
ATCGGATAGGATAATC-zA6B	zAd	zA6B	Zebra Finch	Adherent	6	B	25085.5	5618	23346	5608	1.88918	0.466667	-0.164369	-0.15412	G1	Mixed	0.0554441	0.445652	Unassigned	Interstitial	Interstitial	Somatic	zA6B_c9	c1	zSomatic
ATCGGATAGGTCGACA-zA6B	zAd	zA6B	Zebra Finch	Adherent	6	B	31449.2	5840	22964	5832	2.04723	0.2	-0.0721107	-0.0872004	G1	Mixed	0	0.487932	Male	Unassigned	Interstitial	Somatic	zA6B_c6	c1	zSomatic
ATCGGATCAGGACATG-zA6B	zAd	zA6B	Zebra Finch	Adherent	6	B	27541.4	5990	23219	5971	1.44768	0.266667	-0.0870638	-0.141267	G1	Mixed	0.0880713	0.54605	Unassigned	Interstitial	Interstitial	Somatic	zA6B_c7	c1	zSomatic
ATCGGATGTAGTCACT-zA6B	zAd	zA6B	Zebra Finch	Adherent	6	B	27569.7	5736	23244	5714	3.40128	0.433333	-0.103513	-0.189508	G1	Mixed	0	0.447785	Male	Unassigned	Interstitial	Somatic	zA6B_c10	c1	zSomatic
ATCGGATTCTGCAGCG-zA6B	zAd	zA6B	Zebra Finch	Adherent	6	B	15490	4565	21536	4560	2.80538	0.333333	-0.0396434	-0.0804117	G1	Mixed	0.0445931	0.483433	Unassigned	Interstitial	Interstitial	Somatic	zA6B_c9	c1	zSomatic
ATCGGCGCACTCCTTG-zA6B	zAd	zA6B	Zebra Finch	Adherent	6	B	31796.7	6456	22965	6421	2.86392	0.233333	0.100384	-0.196382	S	Mixed	0	0.534917	Male	Interstitial	Interstitial	Somatic	zA6B_c5	c3	zSomatic
ATCGGCGGTCCTCCTA-zA6B	zAd	zA6B	Zebra Finch	Adherent	6	B	28929.7	6085	23489	6048	1.50736	0.233333	-0.0748184	-0.158345	G1	Mixed	0.345299	0.355014	Female	Interstitial	Interstitial	Somatic	zA6B_c8	c2	zSomatic
ATCGGCGTCAAGGAGC-zA6B	zAd	zA6B	Zebra Finch	Adherent	6	B	16168.1	4626	21735	4622	2.6115	0.4	-0.0756851	-0.180559	G1	Mixed	0	0.439136	Male	Unassigned	Interstitial	Somatic	zA6B_c10	c1	zSomatic
ATCGTAGAGCCAGTAG-zA6B	zAd	zA6B	Zebra Finch	Adherent	6	B	21119.9	5055	22038	5046	2.73595	0.266667	-0.00705687	0.907215	G2M	Mixed	0	0.423475	Male	Unassigned	Interstitial	Somatic	zA6B_c11	c3	zSomatic
ATCGTAGAGTAGGCCA-zA6B	zAd	zA6B	Zebra Finch	Adherent	6	B	18706.5	4966	21932	4956	3.06835	0.366667	-0.15548	-0.182024	G1	Mixed	0.21977	0.315773	Female	Interstitial	Interstitial	Somatic	zA6B_c1	c2	zSomatic
ATCGTAGCAACAACAA-zA6B	zAd	zA6B	Zebra Finch	Adherent	6	B	17678.9	4732	22446	4726	1.77324	0.333333	-0.092467	-0.233261	G1	Mixed	0.294017	0.266684	Female	Interstitial	Interstitial	Somatic	zA6B_c8	c4	zSomatic
ATCGTAGCAGGTCCGT-zA6B	zAd	zA6B	Zebra Finch	Adherent	6	B	21085.2	5543	21956	5517	2.22358	0.4	0.592897	0.245478	S	Mixed	0.184318	0.317467	Female	Unassigned	Interstitial	Somatic	zA6B_c1	c2	zSomatic
ATCGTAGCATGGGTCC-zA6B	zAd	zA6B	Zebra Finch	Adherent	6	B	21145.4	5030	22055	5021	2.30704	0.366667	-0.0611896	-0.215558	G1	Mixed	0	0.497721	Male	Unassigned	Interstitial	Somatic	zA6B_c5	c3	zSomatic
ATCGTAGGTACTGACT-zA6B	zAd	zA6B	Zebra Finch	Adherent	6	B	23800.1	5941	23250	5912	1.66185	0.433333	-0.0527596	-0.170687	G1	Mixed	0.0434783	0.59318	Unassigned	Unassigned	Interstitial	Somatic	zA6B_c10	c1	zSomatic
ATCGTAGTCTGCCTGT-zA6B	zAd	zA6B	Zebra Finch	Adherent	6	B	16970.8	4826	22066	4803	1.73734	0.4	-0.0828959	-0.193292	G1	Mixed	0.324266	0.356154	Female	Interstitial	Interstitial	Somatic	zA6B_c1	c2	zSomatic
ATCGTCCCAAGACGGT-zA6B	zAd	zA6B	Zebra Finch	Adherent	6	B	26996.4	5697	23237	5686	1.50023	0.433333	0.212409	-0.0343008	S	Mixed	0.216871	0.351391	Female	Interstitial	Interstitial	Somatic	zA6B_c1	c2	zSomatic
ATCGTCCGTCCATAGT-zA6B	zAd	zA6B	Zebra Finch	Adherent	6	B	19266.4	5150	21683	5135	3.06604	0.566667	-0.242126	-0.211855	G1	Mixed	0.183501	0.301864	Female	Unassigned	Interstitial	Somatic	zA6B_c8	c2	zSomatic
ATCGTCCGTTACCCTC-zA6B	zAd	zA6B	Zebra Finch	Adherent	6	B	14586.8	4735	23610	4719	3.29834	0.366667	-0.233321	-0.315795	G1	Mixed	0.0112969	0.421985	Male	Unassigned	Interstitial	Somatic	zA6B_c7	c1	zSomatic
ATCGTGAAGTATGAAC-zA6B	zAd	zA6B	Zebra Finch	Adherent	6	B	25641.8	5171	23301	5158	2.83391	0.366667	-0.227534	-0.127221	G1	Mixed	0.226013	0.340434	Female	Unassigned	Interstitial	Somatic	zA6B_c8	c4	zSomatic
ATCGTGACAACCCGCA-zA6B	zAd	zA6B	Zebra Finch	Adherent	6	B	27853.4	5951	23298	5931	1.90137	0.333333	-0.00788912	-0.239227	G1	Mixed	0	0.434841	Male	Interstitial	Interstitial	Somatic	zA6B_c6	c1	zSomatic
ATCGTGAGTGATAGAT-zA6B	zAd	zA6B	Zebra Finch	Adherent	6	B	20884	4971	22011	4959	2.0971	0.333333	-0.0750066	-0.21745	G1	Mixed	0.201115	0.298153	Female	Interstitial	Interstitial	Somatic	zA6B_c8	c4	zSomatic
ATCGTGAGTGATTCTG-zA6B	zAd	zA6B	Zebra Finch	Adherent	6	B	21578.9	5347	22141	5332	1.43021	0.4	0.256347	0.367183	G2M	Mixed	0.218135	0.296371	Female	Unassigned	Interstitial	Somatic	zA6B_c12	c2	zSomatic
ATCGTGAGTTCGGTAT-zA6B	zAd	zA6B	Zebra Finch	Adherent	6	B	17649.4	4784	22426	4775	2.49591	0.366667	0.118252	-0.10699	S	Mixed	0.20825	0.381224	Female	Interstitial	Interstitial	Somatic	zA6B_c1	c2	zSomatic
ATCTCTAAGAGAGTGA-zA6B	zAd	zA6B	Zebra Finch	Adherent	6	B	16616.3	4507	21913	4502	2.22072	0.466667	-0.159805	-0.19017	G1	Mixed	0.068599	0.455236	Unassigned	Unassigned	Interstitial	Somatic	zA6B_c5	c3	zSomatic
ATCTCTAAGATACATG-zA6B	zAd	zA6B	Zebra Finch	Adherent	6	B	20523.7	5239	21952	5231	2.03233	0.333333	-0.117058	0.134653	G2M	Mixed	0	0.515252	Male	Unassigned	Interstitial	Somatic	zA6B_c6	c1	zSomatic
ATCTCTAAGGATCACG-zA6B	zAd	zA6B	Zebra Finch	Adherent	6	B	15270.1	4260	21528	4255	2.57794	0.2	-0.155268	-0.170061	G1	Mixed	0	0.45211	Male	Unassigned	Interstitial	Somatic	zA6B_c5	c3	zSomatic
ATCTCTAAGTAGGGTC-zA6B	zAd	zA6B	Zebra Finch	Adherent	6	B	24894	5737	23359	5726	3.1533	0.4	0.315629	0.992845	G2M	Mixed	0	0.452899	Male	Pre-Granulosa/Sertoli	Interstitial	Somatic	zA6B_c11	c1	zSomatic
ATCTCTACAACGATCT-zA6B	zAd	zA6B	Zebra Finch	Adherent	6	B	19922	5316	21744	5298	2.8883	0.233333	-0.0741013	-0.181991	G1	Mixed	0	0.442058	Male	Unassigned	Interstitial	Somatic	zA6B_c10	c1	zSomatic
ATCTCTACAGACAAAT-zA6B	zAd	zA6B	Zebra Finch	Adherent	6	B	23498.7	5835	23154	5817	1.73062	0.5	0.436585	0.541969	G2M	Mixed	0.223783	0.272499	Female	Interstitial	Interstitial	Somatic	zA6B_c1	c2	zSomatic
ATCTCTACAGTCTTCC-zA6B	zAd	zA6B	Zebra Finch	Adherent	6	B	22872.9	5517	22909	5498	1.56516	0.233333	-0.085402	-0.284511	G1	Mixed	0.3343	0.302741	Female	Unassigned	Interstitial	Somatic	zA6B_c1	c2	zSomatic
ATCTCTAGTCTGTAGT-zA6B	zAd	zA6B	Zebra Finch	Adherent	6	B	25601.6	5571	23368	5554	1.90086	0.366667	-0.117828	-0.255235	G1	Mixed	0.24987	0.292426	Female	Unassigned	Interstitial	Somatic	zA6B_c8	c2	zSomatic
ATCTTCATCGCAGAGA-zA6B	zAd	zA6B	Zebra Finch	Adherent	6	B	20193.5	5067	21958	5056	1.55628	0.2	-0.0779885	-0.178161	G1	Mixed	0	0.451847	Male	Unassigned	Interstitial	Somatic	zA6B_c9	c1	zSomatic
ATCTTCATCTGTCGTC-zA6B	zAd	zA6B	Zebra Finch	Adherent	6	B	23726.3	5818	23222	5798	3.07491	0.166667	0.399142	-0.094362	S	Mixed	0	0.492082	Male	Unassigned	Interstitial	Somatic	zA6B_c7	c1	zSomatic
ATGAAAGAGCGTATAA-zA6B	zAd	zA6B	Zebra Finch	Adherent	6	B	19969.3	4979	21850	4968	2.4657	0.566667	-0.0540508	-0.231415	G1	Mixed	0.304274	0.36004	Female	Unassigned	Interstitial	Somatic	zA6B_c8	c4	zSomatic
ATGAAAGGTGTAAATG-zA6B	zAd	zA6B	Zebra Finch	Adherent	6	B	24854	5561	23356	5549	1.64982	0.433333	0.273542	0.750344	G2M	Mixed	0.139279	0.314516	Female	Unassigned	Interstitial	Somatic	zA6B_c8	c4	zSomatic
ATGAAAGGTTCCTAAG-zA6B	zAd	zA6B	Zebra Finch	Adherent	6	B	28173.4	5709	23360	5693	2.10995	0.366667	-0.0230661	-0.401486	G1	Mixed	0.0465255	0.482512	Unassigned	Unassigned	Interstitial	Somatic	zA6B_c9	c3	zSomatic
ATGACCAAGAAGGTAG-zA6B	zAd	zA6B	Zebra Finch	Adherent	6	B	14724.4	4641	22980	4629	2.56664	0.333333	-0.160405	-0.162832	G1	Mixed	0.0483835	0.295115	Unassigned	Unassigned	Interstitial	Somatic	zA6B_c7	c1	zSomatic
ATGACCAAGGAAAGTG-zA6B	zAd	zA6B	Zebra Finch	Adherent	6	B	30662.2	5936	22786	5923	2.86733	0.366667	0.0106753	-0.116496	S	Mixed	0.0115199	0.425111	Male	Interstitial	Interstitial	Somatic	zA6B_c9	c3	zSomatic
ATGACCAAGTGCGTCC-zA6B	zAd	zA6B	Zebra Finch	Adherent	6	B	15417	4414	21562	4409	1.82748	0.5	0.0246116	0.234461	G2M	Mixed	0.258789	0.296722	Female	Pre-Granulosa/Sertoli	Interstitial	Somatic	zA6B_c1	c2	zSomatic
ATGACCAAGTGGAATT-zA6B	zAd	zA6B	Zebra Finch	Adherent	6	B	20225	5023	21981	5014	2.1372	0.333333	-0.116022	-0.194514	G1	Mixed	0.240134	0.3357	Female	Unassigned	Interstitial	Somatic	zA6B_c8	c4	zSomatic
ATGACCACAATTGGTC-zA6B	zAd	zA6B	Zebra Finch	Adherent	6	B	18550.4	5188	21824	5174	2.23748	0.5	-0.080419	-0.194366	G1	Mixed	0.425046	0.32784	Female	Interstitial	Interstitial	Somatic	zA6B_c1	c2	zSomatic
ATGACCACACCGGAAA-zA6B	zAd	zA6B	Zebra Finch	Adherent	6	B	29209.8	5946	23506	5933	2.45437	0.366667	-0.00160572	-0.325508	G1	Mixed	0	0.461957	Male	Interstitial	Interstitial	Somatic	zA6B_c10	c1	zSomatic
ATGACCACACGACGCT-zA6B	zAd	zA6B	Zebra Finch	Adherent	6	B	14983.4	4365	21585	4354	2.82846	0.4	-0.114377	-0.310952	G1	Mixed	0	0.463739	Male	Unassigned	Interstitial	Somatic	zA6B_c7	c1	zSomatic
ATGACCAGTGCCTACG-zA6B	zAd	zA6B	Zebra Finch	Adherent	6	B	18893.1	5130	22020	5116	2.70939	0.266667	-0.143514	-0.318519	G1	Mixed	0	0.445857	Male	Unassigned	Interstitial	Somatic	zA6B_c10	c1	zSomatic
ATGACCATCTACAGGT-zA6B	zAd	zA6B	Zebra Finch	Adherent	6	B	26934	5876	23366	5857	1.96051	0.433333	0.416247	0.101439	S	Mixed	0.229952	0.363984	Female	Unassigned	Interstitial	Somatic	zA6B_c8	c4	zSomatic
ATGAGGGAGAAGCGGG-zA6B	zAd	zA6B	Zebra Finch	Adherent	6	B	15630.8	4482	21572	4471	1.99278	0.133333	-0.148081	-0.160928	G1	Mixed	0.266146	0.271213	Female	Unassigned	Interstitial	Somatic	zA6B_c1	c2	zSomatic
ATGAGGGCATGTAACC-zA6B	zAd	zA6B	Zebra Finch	Adherent	6	B	23432.1	5531	23116	5514	2.45699	0.433333	-0.150617	-0.303293	G1	Mixed	0	0.508065	Male	Interstitial	Interstitial	Somatic	zA6B_c5	c1	zSomatic
ATGAGGGGTTGCCATA-zA6B	zAd	zA6B	Zebra Finch	Adherent	6	B	28242.5	5871	23374	5852	3.62349	0.333333	0.0744884	0.864569	G2M	Mixed	0.0443701	0.487816	Unassigned	Interstitial	Interstitial	Somatic	zA6B_c7	c1	zSomatic
ATGAGGGTCACTGGTA-zA6B	zAd	zA6B	Zebra Finch	Adherent	6	B	12016.1	4155	22674	4152	3.50542	0.433333	-0.094739	-0.158101	G1	Mixed	0	0.512214	Male	Unassigned	Interstitial	Somatic	zA6B_c7	c1	zSomatic
ATGAGGGTCTCGCTTG-zA6B	zAd	zA6B	Zebra Finch	Adherent	6	B	24201.4	5625	23293	5620	2.6582	0.333333	0.586429	0.252954	S	Mixed	0	0.516334	Male	Unassigned	Interstitial	Somatic	zA6B_c6	c1	zSomatic
ATGAGTCAGTCTTCCC-zA6B	zAd	zA6B	Zebra Finch	Adherent	6	B	25898.8	5809	23269	5786	1.61214	0.4	0.0907234	-0.0596177	S	Mixed	0	0.498247	Male	Interstitial	Interstitial	Somatic	zA6B_c6	c1	zSomatic
ATGAGTCCATCATTGG-zA6B	zAd	zA6B	Zebra Finch	Adherent	6	B	34128.4	6330	23332	6301	2.05551	0.5	-0.0426729	-0.342422	G1	Mixed	0	0.465112	Male	Unassigned	Interstitial	Somatic	zA6B_c7	c1	zSomatic
ATGAGTCGTGAGACGT-zA6B	zAd	zA6B	Zebra Finch	Adherent	6	B	21490.5	4945	22167	4934	2.0829	0.4	-0.119543	-0.232316	G1	Mixed	0.292902	0.354576	Female	Unassigned	Interstitial	Somatic	zA6B_c1	c2	zSomatic
ATGATCGAGGTACTGG-zA6B	zAd	zA6B	Zebra Finch	Adherent	6	B	28599.5	5680	23422	5663	1.82236	0.133333	-0.112216	-0.184294	G1	Mixed	0	0.460291	Male	Unassigned	Interstitial	Somatic	zA6B_c9	c1	zSomatic
ATGATCGGTCCAGTTA-zA6B	zAd	zA6B	Zebra Finch	Adherent	6	B	18287.1	4787	21750	4777	2.34146	0.433333	-0.0199043	-0.268441	G1	Mixed	0.388554	0.31662	Female	Unassigned	Interstitial	Somatic	zA6B_c1	c2	zSomatic
ATGCATGAGCCGAACA-zA6B	zAd	zA6B	Zebra Finch	Adherent	6	B	19746.2	4874	22017	4856	2.57005	0.366667	-0.102489	-0.216755	G1	Mixed	0.021479	0.494594	Unassigned	Unassigned	Interstitial	Somatic	zA6B_c5	c3	zSomatic
ATGCATGAGTAAGCAT-zA6B	zAd	zA6B	Zebra Finch	Adherent	6	B	20043.1	5152	21850	5143	1.74804	0.433333	0.0238954	-0.217077	S	Mixed	0.208621	0.336635	Female	Interstitial	Interstitial	Somatic	zA6B_c8	c4	zSomatic
ATGCATGAGTAGTCTC-zA6B	zAd	zA6B	Zebra Finch	Adherent	6	B	11896.7	4199	22663	4202	1.47339	0.3	0.223065	0.866157	G2M	Mixed	0.326496	0.284859	Female	Unassigned	Interstitial	Somatic	zA6B_c12	c4	zSomatic
ATGCATGCACAAGCTT-zA6B	zAd	zA6B	Zebra Finch	Adherent	6	B	28236.4	5941	23398	5926	1.43225	0.266667	-0.232258	-0.335935	G1	Mixed	0	0.485741	Male	Unassigned	Interstitial	Somatic	zA6B_c5	c3	zSomatic
ATGCCTCCACAAGGTG-zA6B	zAd	zA6B	Zebra Finch	Adherent	6	B	21456.1	5268	22108	5259	2.72967	0.133333	-0.0494548	-0.31696	G1	Mixed	0.00906726	0.465112	Male	IM Progenitors	Interstitial	Somatic	zA6B_c5	c3	zSomatic
ATGCCTCGTTGATGTC-zA6B	zAd	zA6B	Zebra Finch	Adherent	6	B	29372	5904	23485	5887	1.92636	0.533333	0.0129798	-0.166555	S	Mixed	0	0.500321	Male	Unassigned	Interstitial	Somatic	zA6B_c5	c3	zSomatic
ATGCCTCTCAGGAGAC-zA6B	zAd	zA6B	Zebra Finch	Adherent	6	B	22213.7	5215	22477	5206	1.18976	0.533333	-0.0496984	-0.196584	G1	Mixed	0.21702	0.298475	Female	Pre-Granulosa/Sertoli	Interstitial	Somatic	zA6B_c1	c2	zSomatic
ATGCCTCTCCGATTAG-zA6B	zAd	zA6B	Zebra Finch	Adherent	6	B	27842.4	5944	23294	5929	2.26838	0.466667	-0.00543901	-0.0413447	G1	Mixed	0	0.479517	Male	Unassigned	Interstitial	Somatic	zA6B_c6	c1	zSomatic
ATGCGATAGATGGTAT-zA6B	zAd	zA6B	Zebra Finch	Adherent	6	B	30513.9	5935	22711	5915	2.10156	0.333333	-0.226389	-0.140414	G1	Mixed	0	0.498802	Male	Interstitial	Interstitial	Somatic	zA6B_c9	c3	zSomatic
ATGCGATAGGTACTGG-zA6B	zAd	zA6B	Zebra Finch	Adherent	6	B	23061.1	5235	22991	5220	3.67213	0.433333	-0.0774143	-0.215677	G1	Mixed	0.280713	0.324042	Female	Unassigned	Interstitial	Somatic	zA6B_c1	c2	zSomatic
ATGCGATGTTACCGTA-zA6B	zAd	zA6B	Zebra Finch	Adherent	6	B	31735.8	5979	22988	5964	1.69431	0.466667	-0.139765	-0.255622	G1	Mixed	0	0.469729	Male	Interstitial	Interstitial	Somatic	zA6B_c5	c3	zSomatic
ATGCGATGTTCGTAAC-zA6B	zAd	zA6B	Zebra Finch	Adherent	6	B	18382.2	4885	21790	4874	1.60569	0.4	-0.0587344	-0.241261	G1	Mixed	0.277815	0.36229	Female	Interstitial	Interstitial	Somatic	zA6B_c1	c2	zSomatic
ATGCGATTCCGAGATT-zA6B	zAd	zA6B	Zebra Finch	Adherent	6	B	20376.6	5082	21894	5075	2.15039	0.1	0.0345698	-0.0635994	S	Mixed	0	0.479751	Male	Interstitial	Interstitial	Somatic	zA6B_c6	c1	zSomatic
ATGCGATTCTACGCAA-zA6B	zAd	zA6B	Zebra Finch	Adherent	6	B	11704.1	4417	22783	4430	2.81407	0.0666667	-0.033774	-0.344464	G1	Mixed	0.0317354	0.413467	Male	Interstitial	Interstitial	Somatic	zA6B_c9	c1	zSomatic
ATGCGATTCTCGACGG-zA6B	zAd	zA6B	Zebra Finch	Adherent	6	B	31141.7	6248	22830	6228	2.76483	0.233333	0.605233	0.135612	S	Mixed	0	0.461694	Male	Interstitial	Interstitial	Somatic	zA6B_c7	c1	zSomatic
ATGGAGGAGGATCACG-zA6B	zAd	zA6B	Zebra Finch	Adherent	6	B	30198.2	6144	22638	6122	2.12412	0.333333	-0.0987492	-0.217164	G1	Mixed	0	0.425432	Male	Unassigned	Interstitial	Somatic	zA6B_c10	c1	zSomatic
ATGGAGGGTTACCTGA-zA6B	zAd	zA6B	Zebra Finch	Adherent	6	B	22992.8	5837	22978	5824	3.15725	0.433333	0.341521	-0.055999	S	Mixed	0	0.456843	Male	Unassigned	Interstitial	Somatic	zA6B_c10	c1	zSomatic
ATGGAGGTCCTGGGAC-zA6B	zAd	zA6B	Zebra Finch	Adherent	6	B	22894.8	5371	22911	5358	2.47213	0.433333	0.0403545	-0.0728319	S	Mixed	0	0.501724	Male	Interstitial	Interstitial	Somatic	zA6B_c7	c1	zSomatic
ATGGAGGTCTAGTACG-zA6B	zAd	zA6B	Zebra Finch	Adherent	6	B	20791.6	5287	21937	5274	1.12052	0.233333	-0.257642	-0.262264	G1	Mixed	0.207878	0.309753	Female	Interstitial	Interstitial	Somatic	zA6B_c8	c4	zSomatic
ATGGAGGTCTGCTAGA-zA6B	zAd	zA6B	Zebra Finch	Adherent	6	B	29832.4	6068	23274	6045	1.52065	0.466667	0.50929	0.258739	S	Mixed	0.248458	0.308789	Female	Interstitial	Interstitial	Somatic	zA6B_c1	c2	zSomatic
ATGGATCAGGCCTAGA-zA6B	zAd	zA6B	Zebra Finch	Adherent	6	B	25343.5	5628	23365	5609	3.04533	0.133333	-0.104986	-0.270462	G1	Mixed	0.00178372	0.448311	Male	Unassigned	Interstitial	Somatic	zA6B_c10	c1	zSomatic
ATGGATCGTGTGTGTT-zA6B	zAd	zA6B	Zebra Finch	Adherent	6	B	28295.1	5917	23426	5906	3.03346	0.133333	-0.205778	-0.313468	G1	Mixed	0	0.477706	Male	Interstitial	Interstitial	Somatic	zA6B_c7	c1	zSomatic
ATGGATCTCACACCGG-zA6B	zAd	zA6B	Zebra Finch	Adherent	6	B	23906.4	5743	23223	5717	3.61191	0.233333	-0.0468829	-0.292625	G1	Mixed	0.00616871	0.474404	Male	Interstitial	Interstitial	Somatic	zA6B_c9	c1	zSomatic
ATGGATCTCGGTAGGA-zA6B	zAd	zA6B	Zebra Finch	Adherent	6	B	18843.7	5180	21923	5171	2.30268	0.5	0.385413	0.057759	S	Mixed	0.231587	0.329652	Female	Interstitial	Interstitial	Somatic	zA6B_c1	c2	zSomatic
ATGGGAGAGTAGTCTC-zA6B	zAd	zA6B	Zebra Finch	Adherent	6	B	23330.4	5448	23089	5437	2.0264	0.3	-0.00650648	-0.243665	G1	Mixed	0.421033	0.373714	Female	Unassigned	Interstitial	Somatic	zA6B_c1	c2	zSomatic
ATGGGAGCAGTTAGAA-zA6B	zAd	zA6B	Zebra Finch	Adherent	6	B	19582.6	4795	21935	4788	1.85149	0.533333	-0.00749523	0.109474	G2M	Mixed	0	0.442993	Male	Unassigned	Interstitial	Somatic	zA6B_c6	c1	zSomatic
ATGGGAGGTGTCTTAG-zA6B	zAd	zA6B	Zebra Finch	Adherent	6	B	32649.8	6306	22898	6285	1.8629	0.433333	0.144372	0.823032	G2M	Mixed	0.019398	0.467976	Unassigned	Unassigned	Interstitial	Somatic	zA6B_c11	c1	zSomatic
ATGGGTTAGAGTCGAC-zA6B	zAd	zA6B	Zebra Finch	Adherent	6	B	34286.3	6304	23354	6279	2.31423	0.266667	-0.110243	-0.261847	G1	Mixed	0	0.516597	Male	Unassigned	Interstitial	Somatic	zA6B_c6	c1	zSomatic
ATGGGTTAGCTGTGCC-zA6B	zAd	zA6B	Zebra Finch	Adherent	6	B	19707.8	4883	21984	4872	2.74262	0.233333	0.0715061	0.989611	G2M	Mixed	0.0213304	0.502893	Unassigned	Interstitial	Interstitial	Somatic	zA6B_c11	c1	zSomatic
ATGGGTTCACGCCACA-zA6B	zAd	zA6B	Zebra Finch	Adherent	6	B	22168.5	5147	22443	5136	2.03579	0.4	-0.0502896	0.0721197	G2M	Mixed	0.102341	0.446003	Unassigned	Interstitial	Interstitial	Somatic	zA6B_c5	c3	zSomatic
ATGGGTTGTTGTAAAG-zA6B	zAd	zA6B	Zebra Finch	Adherent	6	B	17433.2	4760	22298	4753	2.28072	0.3	-0.0857502	-0.151691	G1	Mixed	0	0.491877	Male	Unassigned	Interstitial	Somatic	zA6B_c6	c1	zSomatic
ATGGGTTTCAAGTCGT-zA6B	zAd	zA6B	Zebra Finch	Adherent	6	B	18920.8	5099	22041	5096	1.51633	0.266667	-0.0567132	-0.165148	G1	Mixed	0	0.487377	Male	Interstitial	Interstitial	Somatic	zA6B_c5	c3	zSomatic
ATGGTTGCAACGATCT-zA6B	zAd	zA6B	Zebra Finch	Adherent	6	B	27121.3	6127	23119	6111	2.61013	0.3	-0.0835648	-0.22665	G1	Mixed	0	0.494331	Male	Unassigned	Interstitial	Somatic	zA6B_c7	c1	zSomatic
ATGGTTGCACAATCTG-zA6B	zAd	zA6B	Zebra Finch	Adherent	6	B	30684.5	6066	22743	6038	2.27228	0.4	-0.0973771	-0.122482	G1	Mixed	0	0.458275	Male	Interstitial	Interstitial	Somatic	zA6B_c7	c1	zSomatic
ATGGTTGGTATCGCGC-zA6B	zAd	zA6B	Zebra Finch	Adherent	6	B	31431.6	6277	22890	6242	1.92848	0.433333	-0.106528	-0.126711	G1	Mixed	0.294983	0.366877	Female	IM Progenitors	Interstitial	Somatic	zA6B_c1	c2	zSomatic
ATGGTTGGTCGCTGCA-zA6B	zAd	zA6B	Zebra Finch	Adherent	6	B	17422.4	4594	22237	4582	2.65535	0.2	0.0969027	0.401611	G2M	Mixed	0.204608	0.354663	Female	Interstitial	Interstitial	Somatic	zA6B_c8	c4	zSomatic
ATGGTTGGTGCCTTTC-zA6B	zAd	zA6B	Zebra Finch	Adherent	6	B	18802.3	4959	21934	4949	1.39317	0.566667	-0.132685	-0.168962	G1	Mixed	0.205871	0.282317	Female	Interstitial	Interstitial	Somatic	zA6B_c1	c2	zSomatic
ATGTCCCAGCATAGGC-zA6B	zAd	zA6B	Zebra Finch	Adherent	6	B	30970.4	6140	22837	6121	2.57367	0.1	0.00884297	-0.136305	S	Mixed	0	0.452577	Male	Unassigned	Interstitial	Somatic	zA6B_c6	c1	zSomatic
ATGTCCCAGTCCCAGC-zA6B	zAd	zA6B	Zebra Finch	Adherent	6	B	23293.8	5680	23085	5656	2.60925	0.433333	-0.141974	-0.211625	G1	Mixed	0.148644	0.271155	Female	Interstitial	Interstitial	Somatic	zA6B_c1	c2	zSomatic
ATGTCCCCACTGGAAG-zA6B	zAd	zA6B	Zebra Finch	Adherent	6	B	16424.5	4643	21815	4635	2.59425	0.333333	-0.0358287	-0.175887	G1	Mixed	0.255816	0.285122	Female	Interstitial	Interstitial	Somatic	zA6B_c8	c4	zSomatic
ATGTCCCTCCAGTGTA-zA6B	zAd	zA6B	Zebra Finch	Adherent	6	B	29851.2	5930	23188	5917	2.09231	0.166667	-0.163934	-0.271046	G1	Mixed	0.0149387	0.409625	Unassigned	IM Progenitors	Interstitial	Somatic	zA6B_c5	c3	zSomatic
ATGTCTTAGACCTTTG-zA6B	zAd	zA6B	Zebra Finch	Adherent	6	B	17079.1	4556	22078	4546	2.79746	0.4	0.00158633	-0.0722713	S	Mixed	0.0564846	0.465025	Unassigned	Interstitial	Interstitial	Somatic	zA6B_c6	c1	zSomatic
ATGTCTTAGACTAAGT-zA6B	zAd	zA6B	Zebra Finch	Adherent	6	B	21211.4	5376	22017	5369	2.51177	0.166667	0.176225	1.18323	G2M	Mixed	0.0345596	0.480306	Unassigned	Pre-Granulosa/Sertoli	Interstitial	Somatic	zA6B_c11	c1	zSomatic
ATGTCTTCAGCCCACA-zA6B	zAd	zA6B	Zebra Finch	Adherent	6	B	22665.8	5337	22789	5323	2.62105	0.166667	0.141518	0.756021	G2M	Mixed	0	0.552302	Male	Unassigned	Interstitial	Somatic	zA6B_c7	c1	zSomatic
ATGTCTTCATCCGATA-zA6B	zAd	zA6B	Zebra Finch	Adherent	6	B	25927.5	5955	23253	5936	2.28142	0.2	0.31387	1.00479	G2M	Mixed	0	0.492345	Male	Interstitial	Interstitial	Somatic	zA6B_c11	c1	zSomatic
ATGTCTTGTCTGCGCA-zA6B	zAd	zA6B	Zebra Finch	Adherent	6	B	22605.5	5353	22759	5342	1.82314	0.366667	0.126172	0.828571	G2M	Mixed	0	0.374912	Male	Unassigned	Interstitial	Somatic	zA6B_c11	c3	zSomatic
ATGTCTTTCAGCTAGT-zA6B	zAd	zA6B	Zebra Finch	Adherent	6	B	22490.4	5058	22711	5050	3.331	0.433333	-0.116895	-0.209009	G1	Mixed	0	0.500906	Male	Unassigned	Interstitial	Somatic	zA6B_c10	c1	zSomatic
ATGTCTTTCAGGAAAT-zA6B	zAd	zA6B	Zebra Finch	Adherent	6	B	19846.5	5224	21866	5208	1.61462	0.533333	-0.112038	-0.215955	G1	Mixed	0	0.470138	Male	Interstitial	Interstitial	Somatic	zA6B_c6	c1	zSomatic
ATTACCTAGGCAGCTA-zA6B	zAd	zA6B	Zebra Finch	Adherent	6	B	28313.6	5760	23423	5742	2.56194	0.366667	-0.159626	-0.210752	G1	Mixed	0	0.46108	Male	Unassigned	Interstitial	Somatic	zA6B_c5	c3	zSomatic
ATTACCTCAAGCTGCC-zA6B	zAd	zA6B	Zebra Finch	Adherent	6	B	34504.9	6604	23387	6560	1.97475	0.333333	-0.216353	-0.306105	G1	Mixed	0	0.419063	Male	Interstitial	Interstitial	Somatic	zA6B_c9	c3	zSomatic
ATTACCTCAGCGGATA-zA6B	zAd	zA6B	Zebra Finch	Adherent	6	B	18620.9	4935	21902	4925	2.56726	0.466667	-0.101324	0.0304928	G2M	Mixed	0	0.478816	Male	Unassigned	Interstitial	Somatic	zA6B_c6	c1	zSomatic
ATTACCTGTCACCACG-zA6B	zAd	zA6B	Zebra Finch	Adherent	6	B	30504.7	5857	22718	5834	1.7221	0.1	-0.184308	-0.352	G1	Mixed	0.0141211	0.522528	Unassigned	Interstitial	Interstitial	Somatic	zA6B_c9	c1	zSomatic
ATTACCTTCAAGAGGC-zA6B	zAd	zA6B	Zebra Finch	Adherent	6	B	19679	5090	21893	5077	2.25367	0.5	-0.120339	-0.107293	G1	Mixed	0	0.450269	Male	Interstitial	Interstitial	Somatic	zA6B_c9	c1	zSomatic
ATTACCTTCAATCCAG-zA6B	zAd	zA6B	Zebra Finch	Adherent	6	B	26847.9	5868	23366	5842	2.00772	0.366667	-0.156296	-0.190649	G1	Mixed	0	0.516655	Male	Interstitial	Interstitial	Somatic	zA6B_c10	c1	zSomatic
ATTACTCAGCGAGAAA-zA6B	zAd	zA6B	Zebra Finch	Adherent	6	B	26004.6	5705	23290	5690	2.00141	0.5	-0.137254	-0.193043	G1	Mixed	0	0.438727	Male	Interstitial	Interstitial	Somatic	zA6B_c9	c1	zSomatic
ATTACTCAGTATTGCC-zA6B	zAd	zA6B	Zebra Finch	Adherent	6	B	14474.1	4598	23564	4587	2.48739	0.466667	-0.199501	-0.243629	G1	Mixed	0.312003	0.27805	Female	Unassigned	Interstitial	Somatic	zA6B_c1	c2	zSomatic
ATTACTCCACCATATG-zA6B	zAd	zA6B	Zebra Finch	Adherent	6	B	27608.9	5943	23250	5930	2.75884	0.4	0.0191572	-0.241407	S	Mixed	0	0.451613	Male	Unassigned	Interstitial	Somatic	zA6B_c5	c3	zSomatic
ATTACTCGTGGTTCTA-zA6B	zAd	zA6B	Zebra Finch	Adherent	6	B	31937.7	5998	22992	5969	2.9481	0.333333	-0.0638307	-0.21703	G1	Mixed	0.0571535	0.422335	Unassigned	Interstitial	Interstitial	Somatic	zA6B_c6	c1	zSomatic
ATTACTCTCGACGCGT-zA6B	zAd	zA6B	Zebra Finch	Adherent	6	B	33041.7	6360	23067	6329	1.73439	0.466667	-0.0338557	-0.301802	G1	Mixed	0	0.450619	Male	IM Progenitors	Interstitial	Somatic	zA6B_c7	c1	zSomatic
ATTATCCAGCCAGTAG-zA6B	zAd	zA6B	Zebra Finch	Adherent	6	B	29489.8	6179	23452	6157	2.38302	0.466667	-0.233049	-0.301094	G1	Mixed	0.144407	0.431452	Female	Unassigned	Interstitial	Somatic	zA6B_c1	c2	zSomatic
ATTATCCAGTGGCAGT-zA6B	zAd	zA6B	Zebra Finch	Adherent	6	B	27280.9	5589	23119	5578	2.70473	0.5	-0.065296	0.071666	G2M	Mixed	0	0.504295	Male	Interstitial	Interstitial	Somatic	zA6B_c5	c1	zSomatic
ATTATCCCACCCTAAA-zA6B	zAd	zA6B	Zebra Finch	Adherent	6	B	24563.6	5706	23311	5691	1.94672	0.2	0.137784	1.24566	G2M	Mixed	0.229729	0.343209	Female	Unassigned	Interstitial	Somatic	zA6B_c12	c4	zSomatic
ATTATCCTCTTGCAGA-zA6B	zAd	zA6B	Zebra Finch	Adherent	6	B	32392.9	6266	23015	6241	1.44284	0.366667	-0.065012	-0.231737	G1	Mixed	0.0457079	0.46409	Unassigned	Unassigned	Interstitial	Somatic	zA6B_c7	c1	zSomatic
ATTCACTAGTATAGAC-zA6B	zAd	zA6B	Zebra Finch	Adherent	6	B	19260.2	5072	21716	5054	1.89373	0.533333	-0.159082	-0.0680934	G1	Mixed	0.0461538	0.514814	Unassigned	Interstitial	Interstitial	Somatic	zA6B_c9	c1	zSomatic
ATTCACTCAACAACAA-zA6B	zAd	zA6B	Zebra Finch	Adherent	6	B	28370.1	6203	23377	6180	3.15942	0.0666667	0.528798	0.561286	G2M	Mixed	0.0461538	0.443519	Unassigned	Unassigned	Interstitial	Somatic	zA6B_c11	c1	zSomatic
ATTCACTCAACTGAAA-zA6B	zAd	zA6B	Zebra Finch	Adherent	6	B	19371.7	5385	21701	5369	3.67894	0.233333	0.435969	0.135745	S	Mixed	0.0190264	0.470781	Male	Interstitial	Interstitial	Somatic	zA6B_c6	c1	zSomatic
ATTCACTTCAAATGAG-zA6B	zAd	zA6B	Zebra Finch	Adherent	6	B	22703.4	5370	22816	5354	2.92055	0.433333	-0.220091	-0.293053	G1	Mixed	0.0389446	0.446558	Unassigned	Interstitial	Interstitial	Somatic	zA6B_c7	c1	zSomatic
ATTCACTTCTCGAACA-zA6B	zAd	zA6B	Zebra Finch	Adherent	6	B	18943.1	5171	22059	5163	1.64646	0.366667	-0.103445	-0.260108	G1	Mixed	0.241992	0.264259	Female	Interstitial	Interstitial	Somatic	zA6B_c8	c2	zSomatic
ATTCAGGAGGGTCACA-zA6B	zAd	zA6B	Zebra Finch	Adherent	6	B	19223.1	4812	21762	4802	2.05356	0.2	-0.135938	-0.11597	G1	Mixed	0.0257897	0.457311	Unassigned	Unassigned	Interstitial	Somatic	zA6B_c6	c1	zSomatic
ATTCAGGCAGTTCTAG-zA6B	zAd	zA6B	Zebra Finch	Adherent	6	B	29223.3	5988	23483	5969	1.7791	0.533333	-0.154553	-0.240445	G1	Mixed	0.280713	0.308818	Female	Interstitial	Interstitial	Somatic	zA6B_c1	c2	zSomatic
ATTCAGGCATCTATCT-zA6B	zAd	zA6B	Zebra Finch	Adherent	6	B	28801.8	6008	23433	5984	1.79193	0.233333	0.0100002	0.362441	G2M	Mixed	0.0271275	0.522148	Unassigned	Interstitial	Interstitial	Somatic	zA6B_c7	c1	zSomatic
ATTCAGGGTATACCTG-zA6B	zAd	zA6B	Zebra Finch	Adherent	6	B	21298.1	5581	22000	5561	2.1632	0.1	0.101089	1.1175	G2M	Mixed	0	0.551864	Male	Unassigned	Interstitial	Somatic	zA6B_c11	c1	zSomatic
ATTCAGGGTTCTAACG-zA6B	zAd	zA6B	Zebra Finch	Adherent	6	B	14647.3	4757	23515	4745	2.12981	0.266667	0.616899	0.521957	S	Mixed	0.318469	0.258065	Female	Interstitial	Interstitial	Somatic	zA6B_c1	c2	zSomatic
ATTCAGGTCGTAACCA-zA6B	zAd	zA6B	Zebra Finch	Adherent	6	B	18288.9	4771	21783	4764	2.67479	0.166667	0.102297	0.81469	G2M	Mixed	0	0.47417	Male	Unassigned	Interstitial	Somatic	zA6B_c11	c1	zSomatic
ATTCATCAGATAGTCA-zA6B	zAd	zA6B	Zebra Finch	Adherent	6	B	21587.8	5425	22146	5416	2.69401	0.233333	-0.119401	-0.188386	G1	Mixed	0.0557414	0.454593	Unassigned	Interstitial	Interstitial	Somatic	zA6B_c9	c1	zSomatic
ATTCATCGTATGCTTG-zA6B	zAd	zA6B	Zebra Finch	Adherent	6	B	18727	4888	21983	4877	2.58981	0.466667	0.127199	0.304528	G2M	Mixed	0.202304	0.329009	Female	Unassigned	Interstitial	Somatic	zA6B_c8	c4	zSomatic
ATTCATCGTCGTTCAA-zA6B	zAd	zA6B	Zebra Finch	Adherent	6	B	29800.1	5686	23243	5664	2.58937	0.2	-0.108888	-0.285523	G1	Mixed	0	0.534216	Male	Interstitial	Interstitial	Somatic	zA6B_c10	c1	zSomatic
ATTCATCTCATGACAC-zA6B	zAd	zA6B	Zebra Finch	Adherent	6	B	24799.5	5732	23353	5714	2.73016	0.233333	-0.115968	-0.25807	G1	Mixed	0.249573	0.316708	Female	Unassigned	Interstitial	Somatic	zA6B_c8	c2	zSomatic
ATTCATCTCGTGTCAA-zA6B	zAd	zA6B	Zebra Finch	Adherent	6	B	21706.5	5066	22197	5050	1.65172	0.4	0.075314	0.691072	G2M	Mixed	0	0.468881	Male	Unassigned	Interstitial	Somatic	zA6B_c11	c3	zSomatic
ATTCCATAGGACATCG-zA6B	zAd	zA6B	Zebra Finch	Adherent	6	B	22720.8	5428	22829	5415	2.42091	0.533333	-0.0341056	-0.272841	G1	Mixed	0	0.487231	Male	Interstitial	Interstitial	Somatic	zA6B_c6	c1	zSomatic
ATTCCATCACAAGCCC-zA6B	zAd	zA6B	Zebra Finch	Adherent	6	B	16944.7	4998	22114	4984	3.20952	0.266667	-0.143174	-0.206382	G1	Mixed	0.201486	0.27957	Female	Unassigned	Interstitial	Somatic	zA6B_c8	c4	zSomatic
ATTCCATCATCATTTC-zA6B	zAd	zA6B	Zebra Finch	Adherent	6	B	21381.5	5622	22041	5608	2.65039	0.233333	0.0332076	-0.104705	S	Mixed	0.00572278	0.483287	Male	Interstitial	Interstitial	Somatic	zA6B_c6	c1	zSomatic
ATTCCATGTGATACAA-zA6B	zAd	zA6B	Zebra Finch	Adherent	6	B	21246.5	5258	22057	5243	1.98976	0.333333	-0.149555	-0.233508	G1	Mixed	0.323746	0.385051	Female	Unassigned	Interstitial	Somatic	zA6B_c8	c4	zSomatic
ATTCCATGTTGGTGTT-zA6B	zAd	zA6B	Zebra Finch	Adherent	6	B	19251.5	5015	21721	5003	2.79326	0.466667	-0.0572212	-0.239645	G1	Mixed	0	0.47604	Male	Unassigned	Interstitial	Somatic	zA6B_c6	c1	zSomatic
ATTCCATTCGATGCTA-zA6B	zAd	zA6B	Zebra Finch	Adherent	6	B	30088	5880	22657	5857	1.3943	0.466667	-0.209243	-0.153645	G1	Mixed	0.210702	0.336226	Female	Unassigned	Interstitial	Somatic	zA6B_c8	c4	zSomatic
ATTCCCGGTGACAGGT-zA6B	zAd	zA6B	Zebra Finch	Adherent	6	B	20740.3	5111	21976	5092	3.05692	0.3	-0.0736307	-0.261996	G1	Mixed	0.0206615	0.442117	Unassigned	Interstitial	Interstitial	Somatic	zA6B_c5	c3	zSomatic
ATTCCTAAGAGGTCGT-zA6B	zAd	zA6B	Zebra Finch	Adherent	6	B	17893.1	4922	21678	4914	2.23203	0.466667	-0.142948	-0.242061	G1	Mixed	0.195689	0.349842	Female	Interstitial	Interstitial	Somatic	zA6B_c8	c2	zSomatic
ATTCCTAAGTCTAACC-zA6B	zAd	zA6B	Zebra Finch	Adherent	6	B	18406.9	4915	21759	4904	2.12482	0.266667	-0.0520741	-0.13354	G1	Mixed	0	0.403723	Male	Unassigned	Interstitial	Somatic	zA6B_c9	c1	zSomatic
ATTCCTACACGGTCTG-zA6B	zAd	zA6B	Zebra Finch	Adherent	6	B	12659.4	4232	22568	4225	2.29803	0.433333	-0.0950951	-0.215969	G1	Mixed	0.285024	0.231183	Female	Unassigned	Interstitial	Somatic	zA6B_c1	c2	zSomatic
ATTCCTACAGACGGAT-zA6B	zAd	zA6B	Zebra Finch	Adherent	6	B	21793	5086	22257	5077	1.99833	0.366667	-0.0899551	-0.086208	G1	Mixed	0	0.462132	Male	Unassigned	Interstitial	Somatic	zA6B_c5	c3	zSomatic
ATTCCTAGTAACAGGC-zA6B	zAd	zA6B	Zebra Finch	Adherent	6	B	13796.8	4377	23006	4370	2.30756	0.366667	-0.0838818	-0.201247	G1	Mixed	0.198439	0.264464	Female	Unassigned	Interstitial	Somatic	zA6B_c1	c2	zSomatic
ATTCCTATCCTTGACC-zA6B	zAd	zA6B	Zebra Finch	Adherent	6	B	15646.7	4760	21603	4751	1.64549	0.466667	-0.0355785	-0.136771	G1	Mixed	0	0.462366	Male	Unassigned	Interstitial	Somatic	zA6B_c6	c1	zSomatic
ATTCGTTAGCTGCCAC-zA6B	zAd	zA6B	Zebra Finch	Adherent	6	B	18233.2	4796	21733	4782	1.24061	0.4	-0.0730191	-0.178283	G1	Mixed	0.241026	0.339265	Female	Unassigned	Interstitial	Somatic	zA6B_c8	c2	zSomatic
ATTCGTTGTAGCACGA-zA6B	zAd	zA6B	Zebra Finch	Adherent	6	B	16849.9	4835	22008	4818	1.91633	0.233333	0.0755829	-0.0915374	S	Mixed	0.392493	0.301601	Female	Unassigned	Interstitial	Somatic	zA6B_c8	c2	zSomatic
ATTCGTTTCCGTAGTA-zA6B	zAd	zA6B	Zebra Finch	Adherent	6	B	33170.5	5932	23086	5915	2.17066	0.333333	-0.107356	-0.275801	G1	Mixed	0	0.4491	Male	Unassigned	Interstitial	Somatic	zA6B_c5	c3	zSomatic
ATTCGTTTCCTCACGT-zA6B	zAd	zA6B	Zebra Finch	Adherent	6	B	29098.6	5841	23433	5831	2.20615	0.366667	-0.102285	-0.115411	G1	Mixed	0.0462282	0.510051	Unassigned	Unassigned	Interstitial	Somatic	zA6B_c6	c1	zSomatic
ATTCTACAGGTCCCTG-zA6B	zAd	zA6B	Zebra Finch	Adherent	6	B	25654.4	5926	23418	5915	1.86183	0.233333	-0.131226	0.0489149	G2M	Mixed	0.019398	0.450356	Unassigned	Unassigned	Interstitial	Somatic	zA6B_c6	c1	zSomatic
ATTCTACCAAAGGGCT-zA6B	zAd	zA6B	Zebra Finch	Adherent	6	B	23636.7	5665	23174	5647	3.67483	0.1	0.0566599	-0.202912	S	Mixed	0	0.491351	Male	Interstitial	Interstitial	Somatic	zA6B_c7	c1	zSomatic
ATTCTACCACAGCTTA-zA6B	zAd	zA6B	Zebra Finch	Adherent	6	B	20134.7	5095	21920	5084	1.59583	0.4	-0.204994	-0.285304	G1	Mixed	0.234931	0.363225	Female	Interstitial	Interstitial	Somatic	zA6B_c1	c2	zSomatic
ATTCTACGTATCGGTT-zA6B	zAd	zA6B	Zebra Finch	Adherent	6	B	25666.1	5571	23392	5566	1.41685	0.3	-0.0736286	-0.278295	G1	Mixed	0	0.506545	Male	Interstitial	Interstitial	Somatic	zA6B_c10	c1	zSomatic
ATTCTACGTCGACTTA-zA6B	zAd	zA6B	Zebra Finch	Adherent	6	B	22808.5	5743	22898	5729	1.54773	0.433333	0.36302	-0.165907	S	Mixed	0.21531	0.316737	Female	Interstitial	Interstitial	Somatic	zA6B_c1	c2	zSomatic
ATTCTACTCCACATAG-zA6B	zAd	zA6B	Zebra Finch	Adherent	6	B	32874.7	6141	23028	6124	1.38753	0.433333	-0.0782109	-0.231825	G1	Mixed	0	0.481095	Male	Interstitial	Interstitial	Somatic	zA6B_c10	c1	zSomatic
ATTCTTGCAACTAGAA-zA6B	zAd	zA6B	Zebra Finch	Adherent	6	B	20878.5	5285	21948	5275	2.02083	0.366667	-0.116509	-0.205439	G1	Mixed	0	0.5206	Male	Interstitial	Interstitial	Somatic	zA6B_c6	c3	zSomatic
ATTCTTGCATGGCCAC-zA6B	zAd	zA6B	Zebra Finch	Adherent	6	B	31342.9	6018	22929	6002	2.04166	0.3	-0.179831	-0.272296	G1	Mixed	0	0.481095	Male	Interstitial	Interstitial	Somatic	zA6B_c9	c3	zSomatic
ATTCTTGCATTCACCC-zA6B	zAd	zA6B	Zebra Finch	Adherent	6	B	21055.9	5458	21982	5438	1.52856	0.3	-0.0707006	-0.275035	G1	Mixed	0.319658	0.398726	Female	Interstitial	Interstitial	Somatic	zA6B_c1	c2	zSomatic
ATTCTTGGTACGATGG-zA6B	zAd	zA6B	Zebra Finch	Adherent	6	B	19532.4	5189	21819	5177	2.53728	0.3	0.287491	-0.0186816	S	Mixed	0	0.523814	Male	Unassigned	Interstitial	Somatic	zA6B_c7	c1	zSomatic
ATTCTTGGTGCCTTTC-zA6B	zAd	zA6B	Zebra Finch	Adherent	6	B	22094	5385	22383	5366	2.18311	0.333333	-0.0829862	-0.237038	G1	Mixed	0.0382757	0.549702	Unassigned	Unassigned	Interstitial	Somatic	zA6B_c7	c1	zSomatic
ATTCTTGGTTGGTAGG-zA6B	zAd	zA6B	Zebra Finch	Adherent	6	B	23542.1	5346	23106	5327	3.38386	0.166667	-0.163392	-0.250958	G1	Mixed	0	0.473527	Male	Interstitial	Interstitial	Somatic	zA6B_c5	c3	zSomatic
ATTCTTGTCACGACTA-zA6B	zAd	zA6B	Zebra Finch	Adherent	6	B	22817.9	5348	22890	5328	1.84076	0.466667	-0.0653628	-0.167095	G1	Mixed	0.236418	0.337366	Female	Interstitial	Interstitial	Somatic	zA6B_c8	c4	zSomatic
ATTCTTGTCACGATAC-zA6B	zAd	zA6B	Zebra Finch	Adherent	6	B	20832.6	5231	21967	5208	3.04322	0.333333	-0.0849384	-0.1928	G1	Mixed	0.271721	0.325123	Female	Interstitial	Interstitial	Somatic	zA6B_c1	c2	zSomatic
ATTCTTGTCGGTGTAT-zA6B	zAd	zA6B	Zebra Finch	Adherent	6	B	18353.4	4780	21738	4774	1.55382	0.266667	0.176084	1.00121	G2M	Mixed	0.202453	0.322259	Female	Unassigned	Interstitial	Somatic	zA6B_c12	c2	zSomatic
ATTGGGTAGTTGTCGT-zA6B	zAd	zA6B	Zebra Finch	Adherent	6	B	22547.7	5482	22718	5466	2.64382	0.4	0.436797	0.456426	G2M	Mixed	0	0.458596	Male	Interstitial	Interstitial	Somatic	zA6B_c9	c1	zSomatic
ATTGGGTCAGCGTGCT-zA6B	zAd	zA6B	Zebra Finch	Adherent	6	B	31123.7	6173	22816	6144	1.81219	0.166667	-0.0622512	-0.107661	G1	Mixed	0	0.450941	Male	Interstitial	Interstitial	Somatic	zA6B_c9	c1	zSomatic
ATTGGGTGTCCTACAA-zA6B	zAd	zA6B	Zebra Finch	Adherent	6	B	20365.2	5038	21900	5023	1.39063	0.4	-0.0178378	-0.313272	G1	Mixed	0.227053	0.320681	Female	Unassigned	Interstitial	Somatic	zA6B_c8	c2	zSomatic
ATTGTTCAGATGTTGA-zA6B	zAd	zA6B	Zebra Finch	Adherent	6	B	21260.8	5680	21989	5653	3.12199	0.433333	-0.113444	-0.279323	G1	Mixed	0.100409	0.449655	Unassigned	Unassigned	Interstitial	Somatic	zA6B_c7	c1	zSomatic
ATTGTTCCACTGAGTT-zA6B	zAd	zA6B	Zebra Finch	Adherent	6	B	16608.9	4636	21911	4628	1.61361	0.3	0.304345	0.097756	S	Mixed	0	0.469992	Male	Interstitial	Interstitial	Somatic	zA6B_c6	c1	zSomatic
ATTGTTCGTTAGAGAT-zA6B	zAd	zA6B	Zebra Finch	Adherent	6	B	20425.8	5174	21885	5160	2.77673	0.166667	-0.0201896	0.135287	G2M	Mixed	0	0.496231	Male	Interstitial	Interstitial	Somatic	zA6B_c7	c1	zSomatic
ATTGTTCTCCCTCTTT-zA6B	zAd	zA6B	Zebra Finch	Adherent	6	B	29991.2	6546	22969	6506	1.13879	0.2	0.0601659	-0.17664	S	Mixed	0.00668896	0.536787	Male	Unassigned	Interstitial	Somatic	zA6B_c10	c1	zSomatic
ATTTACCAGGAACATT-zA6B	zAd	zA6B	Zebra Finch	Adherent	6	B	17003.2	4770	22120	4761	3.05134	0.433333	-0.169501	-0.13909	G1	Mixed	0.258194	0.298679	Female	Interstitial	Interstitial	Somatic	zA6B_c8	c4	zSomatic
ATTTACCCAGAGAAAG-zA6B	zAd	zA6B	Zebra Finch	Adherent	6	B	29425.7	6113	23436	6093	2.40535	0.566667	0.0616918	0.992911	G2M	Mixed	0.200297	0.344963	Female	Interstitial	Interstitial	Somatic	zA6B_c12	c2	zSomatic
ATTTACCCAGCAGGAT-zA6B	zAd	zA6B	Zebra Finch	Adherent	6	B	17057.7	4531	22103	4522	2.51383	0.433333	-0.140869	-0.0723764	G1	Mixed	0.217243	0.32296	Female	Interstitial	Interstitial	Somatic	zA6B_c1	c2	zSomatic
ATTTACCCATTGACCA-zA6B	zAd	zA6B	Zebra Finch	Adherent	6	B	28666.5	5958	23476	5937	2.00991	0.4	-0.0602943	-0.302301	G1	Mixed	0.216202	0.321967	Female	Unassigned	Interstitial	Somatic	zA6B_c1	c2	zSomatic
ATTTACCGTGATGAAT-zA6B	zAd	zA6B	Zebra Finch	Adherent	6	B	19048.8	5075	22123	5063	1.8838	0.0666667	-0.0807877	-0.031114	G1	Mixed	0	0.454126	Male	Unassigned	Interstitial	Somatic	zA6B_c7	c1	zSomatic
ATTTACCTCCTGTAGA-zA6B	zAd	zA6B	Zebra Finch	Adherent	6	B	28788.1	5921	23463	5901	2.45275	0.433333	-0.154283	-0.247285	G1	Mixed	0	0.469057	Male	Unassigned	Interstitial	Somatic	zA6B_c7	c1	zSomatic
ATTTACCTCGATGCAT-zA6B	zAd	zA6B	Zebra Finch	Adherent	6	B	25020.8	5888	23388	5876	2.26182	0.166667	0.380386	0.00121026	S	Mixed	0.0964697	0.498773	Unassigned	Interstitial	Interstitial	Somatic	zA6B_c6	c1	zSomatic
ATTTACCTCTAAGCGT-zA6B	zAd	zA6B	Zebra Finch	Adherent	6	B	31818.6	5961	23015	5932	2.32147	0.266667	-0.128135	-0.280481	G1	Mixed	0.023337	0.465989	Unassigned	Interstitial	Interstitial	Somatic	zA6B_c9	c1	zSomatic
ATTTCACAGTCATTGC-zA6B	zAd	zA6B	Zebra Finch	Adherent	6	B	26059.7	5758	23325	5741	1.82817	0.566667	-0.0938953	-0.309347	G1	Mixed	0	0.423358	Male	Unassigned	Interstitial	Somatic	zA6B_c5	c3	zSomatic
ATTTCACAGTCTCTGA-zA6B	zAd	zA6B	Zebra Finch	Adherent	6	B	20363.7	5351	21818	5335	2.26484	0.4	-0.217553	-0.192107	G1	Mixed	0.286436	0.383357	Female	Unassigned	Interstitial	Somatic	zA6B_c1	c2	zSomatic
ATTTCACCAAGGCCTC-zA6B	zAd	zA6B	Zebra Finch	Adherent	6	B	33567.2	6216	23183	6190	2.46027	0.5	-0.0409809	-0.135639	G1	Mixed	0	0.521272	Male	Interstitial	Interstitial	Somatic	zA6B_c5	c3	zSomatic
ATTTCACCATGACGGA-zA6B	zAd	zA6B	Zebra Finch	Adherent	6	B	26335	5524	23400	5503	2.14661	0.233333	-0.0975488	-0.277606	G1	Mixed	0.000966184	0.513558	Male	Unassigned	Interstitial	Somatic	zA6B_c5	c3	zSomatic
ATTTCACGTACTGCGC-zA6B	zAd	zA6B	Zebra Finch	Adherent	6	B	26804.9	5908	23461	5875	2.29836	0.4	0.100917	-0.233963	S	Mixed	0.0532887	0.511249	Unassigned	Interstitial	Interstitial	Somatic	zA6B_c10	c1	zSomatic
ATTTCACGTTAGAAAC-zA6B	zAd	zA6B	Zebra Finch	Adherent	6	B	21084.2	5222	22017	5205	2.16673	0.466667	-0.145601	-0.183667	G1	Mixed	0	0.47154	Male	Interstitial	Interstitial	Somatic	zA6B_c10	c1	zSomatic
ATTTCTGAGGGCAAGG-zA6B	zAd	zA6B	Zebra Finch	Adherent	6	B	19692.7	4874	21980	4870	2.51633	0.166667	-0.0952022	-0.036668	G1	Mixed	0.0225938	0.438362	Unassigned	Pre-Granulosa/Sertoli	Interstitial	Somatic	zA6B_c7	c1	zSomatic
ATTTCTGAGTATGCAA-zA6B	zAd	zA6B	Zebra Finch	Adherent	6	B	13664.1	4248	22908	4237	2.24994	0.466667	-0.0758015	-0.0538828	G1	Mixed	0.263174	0.299059	Female	Unassigned	Interstitial	Somatic	zA6B_c8	c4	zSomatic
ATTTCTGCACCAGCCA-zA6B	zAd	zA6B	Zebra Finch	Adherent	6	B	23477.6	5481	23144	5466	2.72476	0.4	0.103987	-0.169303	S	Mixed	0	0.497429	Male	Unassigned	Interstitial	Somatic	zA6B_c5	c1	zSomatic
ATTTCTGCACGCCACA-zA6B	zAd	zA6B	Zebra Finch	Adherent	6	B	29183.9	6005	23486	5986	0.976412	0.233333	-0.12329	-0.314681	G1	Mixed	0	0.525041	Male	Interstitial	Interstitial	Somatic	zA6B_c9	c1	zSomatic
ATTTCTGCAGAGTTGG-zA6B	zAd	zA6B	Zebra Finch	Adherent	6	B	20612.2	5135	21948	5117	1.25695	0.366667	0.00138941	-0.182707	S	Mixed	0.215905	0.341339	Female	Unassigned	Interstitial	Somatic	zA6B_c8	c4	zSomatic
ATTTCTGGTAATGCTC-zA6B	zAd	zA6B	Zebra Finch	Adherent	6	B	25092.7	5490	23308	5473	1.60178	0.5	-0.164425	-0.291896	G1	Mixed	0	0.470547	Male	Unassigned	Interstitial	Somatic	zA6B_c5	c3	zSomatic
ATTTCTGTCAAGAATG-zA6B	zAd	zA6B	Zebra Finch	Adherent	6	B	13696.3	4782	23077	4771	1.84288	0.233333	0.336009	-0.0868219	S	Mixed	0.364103	0.336635	Female	Unassigned	Interstitial	Somatic	zA6B_c1	c2	zSomatic
ATTTCTGTCACTTCTA-zA6B	zAd	zA6B	Zebra Finch	Adherent	6	B	13949.5	4533	23113	4517	2.96986	0.3	-0.0296301	-0.231157	G1	Mixed	0	0.374036	Male	Unassigned	Interstitial	Somatic	zA6B_c5	c3	zSomatic
ATTTCTGTCTCGCTCA-zA6B	zAd	zA6B	Zebra Finch	Adherent	6	B	13277.4	4729	22888	4717	1.05155	0.233333	-0.132441	-0.186811	G1	Mixed	0.210033	0.253068	Female	Unassigned	Interstitial	Somatic	zA6B_c1	c2	zSomatic
CAAAGAAAGGTTACCT-zA6B	zAd	zA6B	Zebra Finch	Adherent	6	B	17605.5	4675	22369	4661	3.16685	0.166667	-0.0512743	-0.205183	G1	Mixed	0	0.446733	Male	Unassigned	Interstitial	Somatic	zA6B_c7	c1	zSomatic
CAAAGAAAGGTTCATC-zA6B	zAd	zA6B	Zebra Finch	Adherent	6	B	19441.8	5364	21716	5343	3.61394	0.433333	-0.20075	-0.299031	G1	Mixed	0.13311	0.452811	Unassigned	Interstitial	Interstitial	Somatic	zA6B_c7	c2	zSomatic
CAAAGAACAAGCAGGT-zA6B	zAd	zA6B	Zebra Finch	Adherent	6	B	23785.9	5266	23152	5252	2.49103	0.3	-0.0481796	-0.276247	G1	Mixed	0.0123374	0.458158	Male	Interstitial	Interstitial	Somatic	zA6B_c9	c1	zSomatic
CAAAGAACAGTTAGGG-zA6B	zAd	zA6B	Zebra Finch	Adherent	6	B	19377.3	4893	21793	4884	3.29072	0.166667	-0.0367508	0.0549776	G2M	Mixed	0.0265329	0.52659	Unassigned	Unassigned	Interstitial	Somatic	zA6B_c7	c1	zSomatic
CAAAGAATCACTGGGC-zA6B	zAd	zA6B	Zebra Finch	Adherent	6	B	34541.5	6497	23385	6467	2.53131	0.1	0.366555	0.486883	G2M	Mixed	0	0.47344	Male	Interstitial	Interstitial	Somatic	zA6B_c7	c1	zSomatic
CAAAGAATCCAACACA-zA6B	zAd	zA6B	Zebra Finch	Adherent	6	B	32859.6	6348	23002	6320	1.88714	0.5	0.182676	1.22588	G2M	Mixed	0	0.496231	Male	Interstitial	Interstitial	Somatic	zA6B_c11	c1	zSomatic
CAACAACAGGGAGTGG-zA6B	zAd	zA6B	Zebra Finch	Adherent	6	B	17652.5	4822	22433	4812	3.12994	0.366667	-0.0857524	-0.158909	G1	Mixed	0.053586	0.487231	Unassigned	Unassigned	Interstitial	Somatic	zA6B_c10	c1	zSomatic
CAACAACGTAGGGTAC-zA6B	zAd	zA6B	Zebra Finch	Adherent	6	B	31484	6311	22925	6290	1.77177	0.366667	-0.0524314	0.0247769	G2M	Mixed	0.0266815	0.46596	Unassigned	Unassigned	Interstitial	Somatic	zA6B_c10	c1	zSomatic
CAACAACGTATTCCTT-zA6B	zAd	zA6B	Zebra Finch	Adherent	6	B	33729.1	6533	23135	6501	1.69517	0.466667	0.516753	0.250716	S	Mixed	0.194129	0.313406	Female	Interstitial	Interstitial	Somatic	zA6B_c8	c4	zSomatic
CAACAACTCAGTGATC-zA6B	zAd	zA6B	Zebra Finch	Adherent	6	B	26647.8	6087	23454	6064	1.47164	0.433333	-0.0178402	-0.233567	G1	Mixed	0.250019	0.341661	Female	Unassigned	Interstitial	Somatic	zA6B_c1	c2	zSomatic
CAACAACTCCGTAATG-zA6B	zAd	zA6B	Zebra Finch	Adherent	6	B	20696.9	5155	21934	5144	1.84108	0.5	-0.0453751	-0.231766	G1	Mixed	0.292679	0.361851	Female	Interstitial	Interstitial	Somatic	zA6B_c1	c2	zSomatic
CAACAGTAGAAGCGAA-zA6B	zAd	zA6B	Zebra Finch	Adherent	6	B	6007.72	2525	21409	3065	3.97962	0.333333	-0.0867456	-0.138773	G1	Mixed	0.105686	0.191708	Unassigned	Unassigned	Immune Cells	Somatic	zA6B_c4	c6	zSomatic
CAACAGTAGGATGCGT-zA6B	zAd	zA6B	Zebra Finch	Adherent	6	B	21384.4	5011	22114	5003	2.71544	0.466667	-0.112946	-0.158461	G1	Mixed	0.221107	0.356767	Female	Unassigned	Interstitial	Somatic	zA6B_c1	c2	zSomatic
CAACAGTAGTAAACTG-zA6B	zAd	zA6B	Zebra Finch	Adherent	6	B	21956	5196	22329	5178	1.9194	0.233333	-0.092048	-0.119361	G1	Mixed	0	0.485361	Male	Unassigned	Interstitial	Somatic	zA6B_c5	c3	zSomatic
CAACAGTCAATGACCT-zA6B	zAd	zA6B	Zebra Finch	Adherent	6	B	24535	5623	23316	5597	1.53725	0.333333	-0.136338	-0.265958	G1	Mixed	0.154515	0.329447	Female	Unassigned	Interstitial	Somatic	zA6B_c8	c4	zSomatic
CAACAGTGTTAACAGA-zA6B	zAd	zA6B	Zebra Finch	Adherent	6	B	29336.8	6458	23556	6433	3.45932	0.366667	0.2269	-0.18812	S	Mixed	0	0.522236	Male	Interstitial	Interstitial	Somatic	zA6B_c10	c1	zSomatic
CAACAGTGTTGGGTAG-zA6B	zAd	zA6B	Zebra Finch	Adherent	6	B	32650.8	6316	23002	6293	2.68065	0.5	-0.0451	-0.0697416	G1	Mixed	0.0594575	0.599959	Unassigned	Interstitial	Interstitial	Somatic	zA6B_c7	c1	zSomatic
CAACAGTTCACAGAGG-zA6B	zAd	zA6B	Zebra Finch	Adherent	6	B	27408.9	6160	23141	6136	2.1044	0.3	-0.201521	-0.268011	G1	Mixed	0.249424	0.353699	Female	Interstitial	Interstitial	Somatic	zA6B_c1	c2	zSomatic
CAACAGTTCCACAGCG-zA6B	zAd	zA6B	Zebra Finch	Adherent	6	B	17747.6	4989	22363	4982	1.45072	0.3	0.189076	1.16604	G2M	Mixed	0.0292828	0.427156	Unassigned	Unassigned	Interstitial	Somatic	zA6B_c11	c3	zSomatic
CAACAGTTCGCAGATT-zA6B	zAd	zA6B	Zebra Finch	Adherent	6	B	14991.3	4678	21483	4660	2.72	0.4	-0.125956	-0.139877	G1	Mixed	0.223337	0.431422	Female	Interstitial	Interstitial	Somatic	zA6B_c1	c2	zSomatic
CAACCAAAGACAACTA-zA6B	zAd	zA6B	Zebra Finch	Adherent	6	B	19689.8	5120	21924	5103	3.52718	0.133333	-0.10971	-0.123599	G1	Mixed	0.0231884	0.470898	Unassigned	Unassigned	Interstitial	Somatic	zA6B_c10	c1	zSomatic
CAACCAACAAAGAGTT-zA6B	zAd	zA6B	Zebra Finch	Adherent	6	B	28750.3	5742	23435	5720	1.21089	0.2	-0.213916	-0.287219	G1	Mixed	0	0.414972	Male	Unassigned	Interstitial	Somatic	zA6B_c5	c3	zSomatic
CAACCTCCACCTGCGA-zA6B	zAd	zA6B	Zebra Finch	Adherent	6	B	32214.1	6332	22976	6305	1.19976	0.1	-0.00410708	-0.0319568	G1	Mixed	0	0.445126	Male	Interstitial	Interstitial	Somatic	zA6B_c9	c1	zSomatic
CAACGATCAGCTGCCA-zA6B	zAd	zA6B	Zebra Finch	Adherent	6	B	29952.5	6110	23089	6095	1.42078	0.1	0.30022	1.04983	G2M	Mixed	0	0.443285	Male	Interstitial	Interstitial	Somatic	zA6B_c11	c1	zSomatic
CAACGATCATCCTATT-zA6B	zAd	zA6B	Zebra Finch	Adherent	6	B	23305.2	5665	23094	5650	1.63801	0.433333	-0.153333	-0.114151	G1	Mixed	0.260201	0.359163	Female	Interstitial	Interstitial	Somatic	zA6B_c1	c2	zSomatic
CAACGATGTTTCGTGA-zA6B	zAd	zA6B	Zebra Finch	Adherent	6	B	23890.3	5899	23277	5880	3.32975	0.2	0.352439	0.516782	G2M	Mixed	0	0.483871	Male	Interstitial	Interstitial	Somatic	zA6B_c7	c1	zSomatic
CAACGGCAGGCCCACT-zA6B	zAd	zA6B	Zebra Finch	Adherent	6	B	18878.6	5047	21984	5030	1.37681	0.266667	-0.147672	-0.204996	G1	Mixed	0.264214	0.300023	Female	Pre-Granulosa/Sertoli	Interstitial	Somatic	zA6B_c8	c4	zSomatic
CAACGGCAGTCCCAAT-zA6B	zAd	zA6B	Zebra Finch	Adherent	6	B	20930.2	5144	21974	5134	2.13527	0.433333	-0.137083	-0.150429	G1	Mixed	0.0983278	0.442906	Unassigned	Interstitial	Interstitial	Somatic	zA6B_c9	c1	zSomatic
CAACGGCGTTACCTTT-zA6B	zAd	zA6B	Zebra Finch	Adherent	6	B	28974.5	6013	23476	5993	2.59557	0.5	-0.157365	-0.247277	G1	Mixed	0.189744	0.344115	Female	Unassigned	Interstitial	Somatic	zA6B_c8	c4	zSomatic
CAAGACTAGGCTCACC-zA6B	zAd	zA6B	Zebra Finch	Adherent	6	B	21147.1	5327	22017	5299	1.90466	0.366667	0.00109667	-0.30337	S	Mixed	0	0.473177	Male	Unassigned	Interstitial	Somatic	zA6B_c9	c1	zSomatic
CAAGACTAGGTAGTCG-zA6B	zAd	zA6B	Zebra Finch	Adherent	6	B	29851	5984	23242	5968	1.75752	0	0.170137	1.18002	G2M	Mixed	0	0.480774	Male	Interstitial	Interstitial	Somatic	zA6B_c11	c1	zSomatic
CAAGACTCATACTGAC-zA6B	zAd	zA6B	Zebra Finch	Adherent	6	B	14784.6	4589	22078	4577	2.94148	0.2	-0.236742	-0.216565	G1	Mixed	0.233593	0.290644	Female	Unassigned	Interstitial	Somatic	zA6B_c8	c4	zSomatic
CAAGACTGTCTGTAAC-zA6B	zAd	zA6B	Zebra Finch	Adherent	6	B	17780.4	4910	22287	4898	1.53779	0.366667	-0.0627175	-0.220501	G1	Mixed	0.0327016	0.483754	Unassigned	Interstitial	Interstitial	Somatic	zA6B_c10	c1	zSomatic
CAAGAGGAGCACCGAA-zA6B	zAd	zA6B	Zebra Finch	Adherent	6	B	23473.1	5560	23118	5540	2.91255	0.333333	-0.148626	-0.252087	G1	Mixed	0.0371609	0.470693	Unassigned	Interstitial	Interstitial	Somatic	zA6B_c9	c1	zSomatic
CAAGAGGAGCGCCTAC-zA6B	zAd	zA6B	Zebra Finch	Adherent	6	B	19503.4	4944	21835	4922	2.92554	0.4	-0.138785	-0.28791	G1	Mixed	0.240803	0.277846	Female	Unassigned	Interstitial	Somatic	zA6B_c8	c4	zSomatic
CAAGAGGAGGAAGTGA-zA6B	zAd	zA6B	Zebra Finch	Adherent	6	B	26388.6	5980	23456	5953	2.74837	0.533333	-0.157539	-0.242758	G1	Mixed	0	0.499562	Male	Interstitial	Interstitial	Somatic	zA6B_c7	c1	zSomatic
CAAGAGGCACTAACGT-zA6B	zAd	zA6B	Zebra Finch	Adherent	6	B	28198.3	6076	23350	6056	1.97316	0.366667	0.454915	-0.0702172	S	Mixed	0	0.492345	Male	Interstitial	Interstitial	Somatic	zA6B_c7	c1	zSomatic
CAAGAGGCATACACCA-zA6B	zAd	zA6B	Zebra Finch	Adherent	6	B	19538	5355	21809	5327	2.85907	0.3	0.0230967	-0.224739	S	Mixed	0	0.459268	Male	Unassigned	Interstitial	Somatic	zA6B_c7	c1	zSomatic
CAAGAGGGTAGAGTTA-zA6B	zAd	zA6B	Zebra Finch	Adherent	6	B	17126.3	4624	22089	4615	3.11076	0.466667	-0.110782	-0.169474	G1	Mixed	0	0.48466	Male	Unassigned	Interstitial	Somatic	zA6B_c6	c1	zSomatic
CAAGCTACAATGTCAC-zA6B	zAd	zA6B	Zebra Finch	Adherent	6	B	30024.3	6004	22800	5975	2.2167	0.3	-0.0545755	-0.207581	G1	Mixed	0.262579	0.384555	Female	Interstitial	Interstitial	Somatic	zA6B_c1	c2	zSomatic
CAAGCTAGTCGCTGCA-zA6B	zAd	zA6B	Zebra Finch	Adherent	6	B	28186.2	5851	23408	5840	2.90723	0.466667	-0.0693967	-0.297635	G1	Mixed	0	0.442204	Male	Unassigned	Interstitial	Somatic	zA6B_c10	c1	zSomatic
CAAGCTATCTGAGCAT-zA6B	zAd	zA6B	Zebra Finch	Adherent	6	B	16690.7	4528	21939	4513	2.74985	0.3	-0.056586	-0.229589	G1	Mixed	0	0.524018	Male	Unassigned	Interstitial	Somatic	zA6B_c6	c1	zSomatic
CAAGGGACACGCTATA-zA6B	zAd	zA6B	Zebra Finch	Adherent	6	B	24306.1	5750	23304	5733	1.71267	0.3	-0.0873277	-0.213995	G1	Mixed	0.24608	0.338622	Female	Interstitial	Interstitial	Somatic	zA6B_c1	c2	zSomatic
CAAGGGACATGTTCGA-zA6B	zAd	zA6B	Zebra Finch	Adherent	6	B	23047	5154	22983	5139	1.37509	0.3	-0.139324	-0.226675	G1	Mixed	0	0.51645	Male	Unassigned	Interstitial	Somatic	zA6B_c5	c3	zSomatic
CAAGGGAGTTTACGTG-zA6B	zAd	zA6B	Zebra Finch	Adherent	6	B	30990.1	5921	22844	5907	1.9363	0.1	-0.137674	-0.145707	G1	Mixed	0.0102564	0.424468	Male	Unassigned	Interstitial	Somatic	zA6B_c9	c1	zSomatic
CAAGGGATCAAGTTGC-zA6B	zAd	zA6B	Zebra Finch	Adherent	6	B	20574.8	5071	21949	5062	3.14985	0.4	-0.0752767	-0.232746	G1	Mixed	0	0.480306	Male	Interstitial	Interstitial	Somatic	zA6B_c9	c1	zSomatic
CAAGGGATCATCGCTC-zA6B	zAd	zA6B	Zebra Finch	Adherent	6	B	30121.8	5942	22657	5923	1.22661	0.166667	0.0502799	1.44976	G2M	Mixed	0.320996	0.388382	Female	Unassigned	Interstitial	Somatic	zA6B_c12	c2	zSomatic
CAAGGGATCTAAGCCA-zA6B	zAd	zA6B	Zebra Finch	Adherent	6	B	18775.2	5015	21947	5004	2.36991	0.366667	-0.140373	-0.272475	G1	Mixed	0.0257897	0.442292	Unassigned	Interstitial	Interstitial	Somatic	zA6B_c5	c3	zSomatic
CAAGGGATCTAGTCAG-zA6B	zAd	zA6B	Zebra Finch	Adherent	6	B	24303	5439	23285	5426	2.51936	0.266667	-0.144503	-0.232004	G1	Mixed	0.201858	0.30914	Female	Interstitial	Interstitial	Somatic	zA6B_c8	c2	zSomatic
CAATACGAGTGTTGAA-zA6B	zAd	zA6B	Zebra Finch	Adherent	6	B	31768.8	6344	23015	6321	2.2088	0.466667	-0.00622187	0.743266	G2M	Mixed	0.22958	0.330645	Female	Interstitial	Interstitial	Somatic	zA6B_c12	c2	zSomatic
CAATACGGTCTACAGT-zA6B	zAd	zA6B	Zebra Finch	Adherent	6	B	20120	5352	21879	5338	3.25695	0.366667	-0.0549349	-0.165349	G1	Mixed	0.308436	0.33272	Female	Interstitial	Interstitial	Somatic	zA6B_c1	c2	zSomatic
CAATACGGTGCCCGTA-zA6B	zAd	zA6B	Zebra Finch	Adherent	6	B	25533.6	5552	23383	5541	1.87471	0.466667	-0.074349	-0.10842	G1	Mixed	0	0.441152	Male	Interstitial	Interstitial	Somatic	zA6B_c5	c3	zSomatic
CAATACGGTTGTGTAC-zA6B	zAd	zA6B	Zebra Finch	Adherent	6	B	23087.5	5375	22984	5356	2.59401	0.3	-0.167215	-0.183391	G1	Mixed	0	0.465799	Male	Unassigned	Interstitial	Somatic	zA6B_c9	c1	zSomatic
CAATACGTCCTTTAGT-zA6B	zAd	zA6B	Zebra Finch	Adherent	6	B	19775	4977	21989	4967	3.07202	0.266667	0.00477992	-0.144505	S	Mixed	0.0243776	0.49141	Unassigned	Interstitial	Interstitial	Somatic	zA6B_c9	c1	zSomatic
CAATACGTCGCACTCT-zA6B	zAd	zA6B	Zebra Finch	Adherent	6	B	28325	6128	23453	6103	2.49727	0.133333	-0.166327	-0.181162	G1	Mixed	0	0.465083	Male	Interstitial	Interstitial	Somatic	zA6B_c10	c1	zSomatic
CAATCGAAGACATAAC-zA6B	zAd	zA6B	Zebra Finch	Adherent	6	B	31638.7	6067	22920	6049	1.6302	0.266667	-0.14985	-0.303021	G1	Mixed	0.0382014	0.459648	Unassigned	Interstitial	Interstitial	Somatic	zA6B_c9	c1	zSomatic
CAATCGAAGCGCCTAC-zA6B	zAd	zA6B	Zebra Finch	Adherent	6	B	22784.7	5284	22873	5272	1.47028	0.5	-0.0943477	-0.196914	G1	Mixed	0	0.493806	Male	Interstitial	Interstitial	Somatic	zA6B_c9	c1	zSomatic
CAATCGACACATAGCT-zA6B	zAd	zA6B	Zebra Finch	Adherent	6	B	34136.9	6250	23339	6231	1.70352	0.433333	0.0272234	-0.189673	S	Mixed	0	0.521388	Male	Interstitial	Interstitial	Somatic	zA6B_c6	c1	zSomatic
CAATCGACACCCAACG-zA6B	zAd	zA6B	Zebra Finch	Adherent	6	B	25644.3	5409	23340	5391	1.97946	0.433333	-0.0276955	0.437255	G2M	Mixed	0.258491	0.356563	Female	Unassigned	Interstitial	Somatic	zA6B_c8	c4	zSomatic
CAATCGAGTGGCTTGC-zA6B	zAd	zA6B	Zebra Finch	Adherent	6	B	27491.5	5600	23184	5580	1.59239	0.233333	-0.133593	-0.27728	G1	Mixed	0	0.466427	Male	Unassigned	Interstitial	Somatic	zA6B_c6	c1	zSomatic
CAATCGATCCACGTGG-zA6B	zAd	zA6B	Zebra Finch	Adherent	6	B	22045.8	5155	22372	5140	1.39435	0.266667	-0.190259	-0.194792	G1	Mixed	0.205128	0.294092	Female	Interstitial	Interstitial	Somatic	zA6B_c8	c4	zSomatic
CAATCGATCCTCACTG-zA6B	zAd	zA6B	Zebra Finch	Adherent	6	B	25083.7	5582	23320	5564	2.37578	0.166667	-0.00394798	-0.164589	G1	Mixed	0	0.523609	Male	Unassigned	Interstitial	Somatic	zA6B_c6	c1	zSomatic
CAATGACAGAAGCCTG-zA6B	zAd	zA6B	Zebra Finch	Adherent	6	B	27930.4	5660	23311	5644	1.6381	0.366667	-0.0766168	-0.2532	G1	Mixed	0.226161	0.347066	Female	Interstitial	Interstitial	Somatic	zA6B_c8	c4	zSomatic
CAATGACAGGTAGATT-zA6B	zAd	zA6B	Zebra Finch	Adherent	6	B	25763.2	5892	23359	5879	2.42821	0.533333	0.27619	0.0236343	S	Mixed	0	0.475777	Male	Unassigned	Interstitial	Somatic	zA6B_c6	c1	zSomatic
CAATGACCATTGCCGG-zA6B	zAd	zA6B	Zebra Finch	Adherent	6	B	25574.8	5734	23389	5712	2.09448	0.266667	-0.224454	-0.216101	G1	Mixed	0	0.500205	Male	Unassigned	Interstitial	Somatic	zA6B_c10	c1	zSomatic
CAATGACGTCCTTGTC-zA6B	zAd	zA6B	Zebra Finch	Adherent	6	B	33800.9	6132	23265	6104	2.93091	0.233333	-0.140894	-0.254549	G1	Mixed	0	0.471263	Male	Interstitial	Interstitial	Somatic	zA6B_c7	c1	zSomatic
CAATTTCTCACTACTT-zA6B	zAd	zA6B	Zebra Finch	Adherent	6	B	23802.7	5278	23146	5256	2.2708	0.566667	-0.205353	-0.270861	G1	Mixed	0.0464511	0.468005	Unassigned	Interstitial	Interstitial	Somatic	zA6B_c6	c1	zSomatic
CAATTTCTCATGTCTT-zA6B	zAd	zA6B	Zebra Finch	Adherent	6	B	27389.9	5688	23142	5669	1.41593	0.366667	-0.206018	-0.210913	G1	Mixed	0.238201	0.324275	Female	Interstitial	Interstitial	Somatic	zA6B_c8	c4	zSomatic
CAATTTCTCTCGGTAA-zA6B	zAd	zA6B	Zebra Finch	Adherent	6	B	30211	6292	22651	6273	2.12977	0.466667	-0.169728	-0.226783	G1	Mixed	0	0.45734	Male	Interstitial	Interstitial	Somatic	zA6B_c10	c1	zSomatic
CACAACACAGATTAAG-zA6B	zAd	zA6B	Zebra Finch	Adherent	6	B	33538.9	6188	23165	6153	3.18982	0.3	-0.171436	-0.324089	G1	Mixed	0.0571535	0.497662	Unassigned	Interstitial	Interstitial	Somatic	zA6B_c9	c3	zSomatic
CACACAACATCGAGCC-zA6B	zAd	zA6B	Zebra Finch	Adherent	6	B	23422.8	5631	23133	5611	2.8037	0.433333	-0.130247	-0.360977	G1	Mixed	0.380676	0.370763	Female	Interstitial	Interstitial	Somatic	zA6B_c1	c2	zSomatic
CACAGATAGTAGGATT-zA6B	zAd	zA6B	Zebra Finch	Adherent	6	B	25035.7	5698	23350	5680	1.66122	0.3	0.300463	1.12165	G2M	Mixed	0.253214	0.323603	Female	Interstitial	Interstitial	Somatic	zA6B_c12	c2	zSomatic
CACAGATCAAATACAG-zA6B	zAd	zA6B	Zebra Finch	Adherent	6	B	17837.7	5138	21829	5130	2.51942	0.533333	-0.0890022	-0.0220519	G1	Mixed	0	0.462892	Male	Interstitial	Interstitial	Somatic	zA6B_c10	c1	zSomatic
CACAGATCAAGCTGCC-zA6B	zAd	zA6B	Zebra Finch	Adherent	6	B	31888.8	6240	22980	6215	1.20308	0.233333	-0.0409265	-0.209981	G1	Mixed	0.228317	0.375263	Female	Unassigned	Interstitial	Somatic	zA6B_c8	c4	zSomatic
CACAGATCACATGGTT-zA6B	zAd	zA6B	Zebra Finch	Adherent	6	B	22182.8	5547	22451	5519	1.99835	0.233333	-0.139088	-0.285037	G1	Mixed	0.249201	0.346219	Female	Unassigned	Interstitial	Somatic	zA6B_c8	c4	zSomatic
CACAGATGTTGTCATG-zA6B	zAd	zA6B	Zebra Finch	Adherent	6	B	31899.5	5955	23034	5943	2.56611	0.366667	-0.120127	-0.20184	G1	Mixed	0.0587142	0.434812	Unassigned	Unassigned	Interstitial	Somatic	zA6B_c10	c1	zSomatic
CACAGGCTCGTTATCT-zA6B	zAd	zA6B	Zebra Finch	Adherent	6	B	31226.3	5954	22917	5941	2.01407	0.166667	-0.0153682	-0.137866	G1	Mixed	0	0.442818	Male	Unassigned	Interstitial	Somatic	zA6B_c5	c3	zSomatic
CACATGAAGACTTCGT-zA6B	zAd	zA6B	Zebra Finch	Adherent	6	B	24941.9	5438	23329	5425	2.36943	0.4	0.00139983	-0.0860205	S	Mixed	0.0285396	0.436214	Unassigned	Unassigned	Interstitial	Somatic	zA6B_c5	c1	zSomatic
CACATGAAGCACGATG-zA6B	zAd	zA6B	Zebra Finch	Adherent	6	B	17501	4764	22338	4758	1.48898	0.3	-0.0976048	-0.212951	G1	Mixed	0.266146	0.332691	Female	Interstitial	Interstitial	Somatic	zA6B_c8	c4	zSomatic
CACATGAAGGAACGAA-zA6B	zAd	zA6B	Zebra Finch	Adherent	6	B	31662.8	5856	22954	5840	1.51828	0.1	-0.209471	-0.260079	G1	Mixed	0	0.414475	Male	Interstitial	Interstitial	Somatic	zA6B_c9	c3	zSomatic
CACCAAAAGCTCACTA-zA6B	zAd	zA6B	Zebra Finch	Adherent	6	B	32792.1	6177	23006	6151	1.43693	0.2	-0.219308	-0.222407	G1	Mixed	0.0370123	0.478874	Unassigned	Interstitial	Interstitial	Somatic	zA6B_c9	c1	zSomatic
CACCAAAAGCTCGGCT-zA6B	zAd	zA6B	Zebra Finch	Adherent	6	B	26305.6	5651	23414	5633	2.27437	0.3	-0.120361	-0.199436	G1	Mixed	0.214344	0.39373	Female	Interstitial	Interstitial	Somatic	zA6B_c8	c4	zSomatic
CACCAAAGTGGGAGAG-zA6B	zAd	zA6B	Zebra Finch	Adherent	6	B	23635.4	5569	23170	5556	2.68065	0.333333	-0.112144	-0.336894	G1	Mixed	0.259012	0.331872	Female	Unassigned	Interstitial	Somatic	zA6B_c1	c2	zSomatic
CACCGTTGTCCGGCAT-zA6B	zAd	zA6B	Zebra Finch	Adherent	6	B	26660.2	6006	23438	5977	1.67354	0.166667	-0.177038	-0.256934	G1	Mixed	0.287254	0.23539	Female	Unassigned	Interstitial	Somatic	zA6B_c1	c2	zSomatic
CACCGTTTCCACTTTA-zA6B	zAd	zA6B	Zebra Finch	Adherent	6	B	19836.5	5063	21947	5051	2.0793	0.333333	-0.00815593	0.0788282	G2M	Mixed	0.0192493	0.4955	Male	Interstitial	Interstitial	Somatic	zA6B_c6	c1	zSomatic
CACCGTTTCGCATTAG-zA6B	zAd	zA6B	Zebra Finch	Adherent	6	B	23675.2	5787	23229	5773	2.38481	0.333333	0.245375	-0.175046	S	Mixed	0	0.463184	Male	Interstitial	Interstitial	Somatic	zA6B_c9	c1	zSomatic
CACCGTTTCTTCCTAA-zA6B	zAd	zA6B	Zebra Finch	Adherent	6	B	24935.4	5867	23371	5846	2.89547	0.466667	-0.100272	-0.326469	G1	Mixed	0.152285	0.355277	Female	Unassigned	Interstitial	Somatic	zA6B_c1	c2	zSomatic
CACGAATAGGAAAGGT-zA6B	zAd	zA6B	Zebra Finch	Adherent	6	B	22911.2	5279	22931	5271	3.01145	0.4	-0.0680677	-0.17535	G1	Mixed	0.0357488	0.440393	Unassigned	Interstitial	Interstitial	Somatic	zA6B_c5	c3	zSomatic
CACGAATCAAAGGGTC-zA6B	zAd	zA6B	Zebra Finch	Adherent	6	B	22244.9	5217	22501	5208	3.0941	0.3	-0.0900883	-0.185008	G1	Mixed	0	0.479313	Male	Unassigned	Interstitial	Somatic	zA6B_c6	c1	zSomatic
CACGAATCACATTGTG-zA6B	zAd	zA6B	Zebra Finch	Adherent	6	B	30092.2	6284	22687	6244	1.84269	0.266667	-0.192953	-0.329523	G1	Mixed	0	0.540615	Male	Interstitial	Interstitial	Somatic	zA6B_c7	c1	zSomatic
CACGAATCATCCTATT-zA6B	zAd	zA6B	Zebra Finch	Adherent	6	B	25295.5	5609	23317	5586	2.97601	0.433333	-0.150197	-0.273082	G1	Mixed	0.257376	0.342508	Female	Interstitial	Interstitial	Somatic	zA6B_c8	c4	zSomatic
CACGAATGTCATTCCC-zA6B	zAd	zA6B	Zebra Finch	Adherent	6	B	26529.1	5840	23462	5819	1.29757	0.4	-0.113643	-0.261466	G1	Mixed	0.223634	0.303968	Female	Interstitial	Interstitial	Somatic	zA6B_c8	c4	zSomatic
CACGGGTAGTAAATGC-zA6B	zAd	zA6B	Zebra Finch	Adherent	6	B	22208.6	4939	22471	4931	1.40172	0.3	0.0526213	0.25069	G2M	Mixed	0.27291	0.307007	Female	Interstitial	Interstitial	Somatic	zA6B_c1	c2	zSomatic
CACGGGTGTATTAAGG-zA6B	zAd	zA6B	Zebra Finch	Adherent	6	B	18034.5	5219	21603	5206	2.45822	0.233333	-0.129421	-0.161317	G1	Mixed	0.0306949	0.452636	Unassigned	Interstitial	Interstitial	Somatic	zA6B_c9	c1	zSomatic
CACGTGGAGCTGAAAT-zA6B	zAd	zA6B	Zebra Finch	Adherent	6	B	22404	5086	22647	5071	2.47366	0.3	-0.0508549	-0.114812	G1	Mixed	0.244221	0.420173	Female	Unassigned	Interstitial	Somatic	zA6B_c8	c4	zSomatic
CACGTGGAGGCTCACC-zA6B	zAd	zA6B	Zebra Finch	Adherent	6	B	22447	5630	22657	5613	2.53577	0.233333	0.0274132	1.17898	G2M	Mixed	0	0.504003	Male	Interstitial	Interstitial	Somatic	zA6B_c11	c3	zSomatic
CACGTGGCATGCCGGT-zA6B	zAd	zA6B	Zebra Finch	Adherent	6	B	25419.4	5547	23368	5533	3.36259	0.333333	-0.0145756	-0.223458	G1	Mixed	0.140766	0.332077	Female	Interstitial	Interstitial	Somatic	zA6B_c1	c2	zSomatic
CACGTGGGTTCCGTTC-zA6B	zAd	zA6B	Zebra Finch	Adherent	6	B	31472	6084	22890	6060	1.6771	0.4	-0.0943247	-0.225168	G1	Mixed	0.246377	0.342158	Female	Interstitial	Interstitial	Somatic	zA6B_c1	c2	zSomatic
CACGTGGTCGAGTTGT-zA6B	zAd	zA6B	Zebra Finch	Adherent	6	B	16291.5	4274	21745	4232	1.62767	0.3	0.0112476	-0.071905	S	Mixed	0	0.240182	Male	Unassigned	Interstitial	Somatic	zA6B_c6	c1	zSomatic
CACGTTCCACAAACGG-zA6B	zAd	zA6B	Zebra Finch	Adherent	6	B	17002.2	4939	22126	4925	2.66909	0.5	0.0874829	-0.0810781	S	Mixed	0.224452	0.303208	Female	Interstitial	Interstitial	Somatic	zA6B_c1	c2	zSomatic
CACGTTCGTTGCGTAT-zA6B	zAd	zA6B	Zebra Finch	Adherent	6	B	24547.4	5590	23336	5569	3.39005	0.266667	0.355263	-0.13707	S	Mixed	0.239836	0.286173	Female	Unassigned	Interstitial	Somatic	zA6B_c1	c2	zSomatic
CACGTTCTCGGTGCAC-zA6B	zAd	zA6B	Zebra Finch	Adherent	6	B	22981.5	5432	22962	5416	2.66713	0.466667	-0.201701	-0.259973	G1	Mixed	0.369974	0.349024	Female	Unassigned	Interstitial	Somatic	zA6B_c1	c2	zSomatic
CACGTTCTCTCTGGTC-zA6B	zAd	zA6B	Zebra Finch	Adherent	6	B	23880.2	5544	23239	5523	3.41484	0.166667	-0.159089	-0.198569	G1	Mixed	0.257153	0.364247	Female	Interstitial	Interstitial	Somatic	zA6B_c8	c2	zSomatic
CACTAAGAGGGTAGCT-zA6B	zAd	zA6B	Zebra Finch	Adherent	6	B	15045.9	4538	21465	4528	2.15187	0.5	-0.0849836	-0.240626	G1	Mixed	0	0.51236	Male	Unassigned	Interstitial	Somatic	zA6B_c10	c1	zSomatic
CACTAAGGTTTGGAGG-zA6B	zAd	zA6B	Zebra Finch	Adherent	6	B	21941	5163	22331	5147	1.99374	0.433333	-0.0639808	-0.150578	G1	Mixed	0.374433	0.281849	Female	Interstitial	Interstitial	Somatic	zA6B_c1	c2	zSomatic
CACTGAACACCCTAGG-zA6B	zAd	zA6B	Zebra Finch	Adherent	6	B	30086.8	6395	22675	6370	3.03629	0.2	0.379202	0.0305988	S	Mixed	0	0.431598	Male	Unassigned	Interstitial	Somatic	zA6B_c7	c1	zSomatic
CACTGAAGTGCCTATA-zA6B	zAd	zA6B	Zebra Finch	Adherent	6	B	21403.6	5237	22082	5228	3.54003	0.233333	0.056989	1.11031	G2M	Mixed	0.0339651	0.519548	Unassigned	Pre-Granulosa/Sertoli	Interstitial	Somatic	zA6B_c11	c1	zSomatic
CACTGAATCAAATGCC-zA6B	zAd	zA6B	Zebra Finch	Adherent	6	B	23405.1	5249	23108	5237	3.11783	0.333333	-0.183233	-0.281494	G1	Mixed	0.00720922	0.488926	Male	Interstitial	Interstitial	Somatic	zA6B_c5	c3	zSomatic
CACTGAATCAGCATTG-zA6B	zAd	zA6B	Zebra Finch	Adherent	6	B	29717	6307	23402	6289	2.84578	0.4	0.530661	0.688409	G2M	Mixed	0	0.506954	Male	Interstitial	Interstitial	Somatic	zA6B_c11	c1	zSomatic
CACTGGGAGCGGATCA-zA6B	zAd	zA6B	Zebra Finch	Adherent	6	B	17688.2	5052	22458	5046	2.88035	0.133333	0.0575293	1.11706	G2M	Mixed	0.0306206	0.469612	Unassigned	Unassigned	Interstitial	Somatic	zA6B_c11	c1	zSomatic
CACTGGGAGTCTCCTC-zA6B	zAd	zA6B	Zebra Finch	Adherent	6	B	18780.4	5041	21965	5031	1.08076	0.1	-0.0492491	1.10675	G2M	Mixed	0	0.433585	Male	Unassigned	Interstitial	Somatic	zA6B_c11	c1	zSomatic
CACTGGGCACTAACGT-zA6B	zAd	zA6B	Zebra Finch	Adherent	6	B	28361.6	6074	23408	6056	2.29656	0.433333	0.251705	1.17292	G2M	Mixed	0.286362	0.344992	Female	Unassigned	Interstitial	Somatic	zA6B_c12	c2	zSomatic
CACTGGGTCACTCTTA-zA6B	zAd	zA6B	Zebra Finch	Adherent	6	B	19747.1	5412	21961	5397	2.91944	0.333333	-0.131255	-0.161502	G1	Mixed	0	0.453366	Male	Interstitial	Interstitial	Somatic	zA6B_c7	c1	zSomatic
CACTGTCAGAGTACCG-zA6B	zAd	zA6B	Zebra Finch	Adherent	6	B	18029.6	4582	21696	4562	3.11325	0.5	-0.0605727	0.199936	G2M	Mixed	7.43218e-05	0.456025	Male	Unassigned	Interstitial	Somatic	zA6B_c6	c1	zSomatic
CACTGTCAGAGTCACG-zA6B	zAd	zA6B	Zebra Finch	Adherent	6	B	28159.9	5821	23336	5812	2.94905	0.3	0.0259185	-0.160626	S	Mixed	0	0.428062	Male	Unassigned	Interstitial	Somatic	zA6B_c5	c3	zSomatic
CACTGTCCAGGCGTTC-zA6B	zAd	zA6B	Zebra Finch	Adherent	6	B	34316.2	6260	23425	6235	1.18439	0.366667	0.143854	-0.12325	S	Mixed	0.341434	0.343969	Female	Interstitial	Interstitial	Somatic	zA6B_c8	c4	zSomatic
CACTGTCCATATGGCT-zA6B	zAd	zA6B	Zebra Finch	Adherent	6	B	18587.6	5250	21838	5228	2.38364	0.466667	0.0577211	0.886092	G2M	Mixed	0	0.458626	Male	Unassigned	Interstitial	Somatic	zA6B_c11	c1	zSomatic
CACTTCGCAAGTCATC-zA6B	zAd	zA6B	Zebra Finch	Adherent	6	B	21457.2	5061	22110	5045	1.6856	0.533333	0.0237992	0.393966	G2M	Mixed	0	0.503565	Male	Unassigned	Interstitial	Somatic	zA6B_c6	c1	zSomatic
CACTTCGCATTGGATC-zA6B	zAd	zA6B	Zebra Finch	Adherent	6	B	29041	5958	23475	5946	1.79409	0.166667	-0.00140781	-0.0742073	G1	Mixed	0	0.522703	Male	Unassigned	Interstitial	Somatic	zA6B_c6	c1	zSomatic
CACTTCGGTACTGACT-zA6B	zAd	zA6B	Zebra Finch	Adherent	6	B	20951.6	5083	21974	5071	2.26677	0.266667	0.0177852	-0.101555	S	Mixed	0	0.512506	Male	Unassigned	Interstitial	Somatic	zA6B_c6	c1	zSomatic
CACTTCGGTAGCTGTT-zA6B	zAd	zA6B	Zebra Finch	Adherent	6	B	17220.2	4749	22151	4744	1.54308	0.3	-0.045178	-0.210699	G1	Mixed	0.209588	0.333187	Female	Unassigned	Interstitial	Somatic	zA6B_c1	c2	zSomatic
CACTTCGGTGCGTCGT-zA6B	zAd	zA6B	Zebra Finch	Adherent	6	B	14795.8	4353	22122	4341	2.95947	0.5	-0.0462576	-0.198122	G1	Mixed	0.0809365	0.495383	Unassigned	Unassigned	Interstitial	Somatic	zA6B_c7	c3	zSomatic
CACTTCGTCAGTGTCA-zA6B	zAd	zA6B	Zebra Finch	Adherent	6	B	29828.9	5953	23295	5928	2.62711	0.233333	-0.127982	-0.309413	G1	Mixed	0.0121145	0.467128	Male	Interstitial	Interstitial	Somatic	zA6B_c7	c1	zSomatic
CACTTCGTCGCCAACG-zA6B	zAd	zA6B	Zebra Finch	Adherent	6	B	20056.2	5253	21813	5232	2.04601	0.5	-0.052076	-0.131714	G1	Mixed	0	0.503156	Male	Interstitial	Interstitial	Somatic	zA6B_c9	c1	zSomatic
CAGAGCCCAATAGTCC-zA6B	zAd	zA6B	Zebra Finch	Adherent	6	B	13308.6	4288	22837	4280	2.20607	0.5	-0.167216	-0.216967	G1	Mixed	0.0201412	0.494594	Male	Unassigned	Interstitial	Somatic	zA6B_c5	c1	zSomatic
CAGAGCCCAGGTTCCG-zA6B	zAd	zA6B	Zebra Finch	Adherent	6	B	26651.8	5976	23471	5956	2.12802	0.433333	-0.0903511	-0.183514	G1	Mixed	0	0.490971	Male	Interstitial	Interstitial	Somatic	zA6B_c7	c1	zSomatic
CAGAGCCCAGTCAGAG-zA6B	zAd	zA6B	Zebra Finch	Adherent	6	B	4205.41	1965	21489	2962	3.23385	0.333333	-0.16452	0.273521	G2M	Mixed	0.204311	0.162079	Unassigned	HSCs	Immune Cells	Somatic	zA6B_c4	c6	zSomatic
CAGAGCCGTACGAAAT-zA6B	zAd	zA6B	Zebra Finch	Adherent	6	B	23685.7	5501	23184	5491	1.3958	0.333333	-0.135397	-0.214719	G1	Mixed	0.00460795	0.434052	Male	Interstitial	Interstitial	Somatic	zA6B_c9	c1	zSomatic
CAGAGCCGTTAGGACG-zA6B	zAd	zA6B	Zebra Finch	Adherent	6	B	19577.6	4913	21875	4896	2.38327	0.333333	-0.0659464	-0.162171	G1	Mixed	0	0.542865	Male	Unassigned	Interstitial	Somatic	zA6B_c7	c1	zSomatic
CAGAGCCTCCAAAGGG-zA6B	zAd	zA6B	Zebra Finch	Adherent	6	B	14080	4366	23161	4360	2.74315	0.366667	0.135818	-0.0876151	S	Mixed	0	0.467625	Male	Unassigned	Interstitial	Somatic	zA6B_c5	c1	zSomatic
CAGATACAGTCCGCGT-zA6B	zAd	zA6B	Zebra Finch	Adherent	6	B	28696.5	6359	23468	6336	2.29004	0.166667	0.691235	0.218615	S	Mixed	0.0289855	0.521944	Unassigned	Unassigned	Interstitial	Somatic	zA6B_c7	c1	zSomatic
CAGATACCAATAGGAT-zA6B	zAd	zA6B	Zebra Finch	Adherent	6	B	23587.8	5453	23140	5431	2.24122	0.4	0.150402	-0.0350159	S	Mixed	0.0723151	0.480014	Unassigned	Unassigned	Interstitial	Somatic	zA6B_c7	c1	zSomatic
CAGATACCACATTCGA-zA6B	zAd	zA6B	Zebra Finch	Adherent	6	B	22152.5	5360	22418	5347	2.4708	0.433333	0.363068	-0.028243	S	Mixed	0.0101821	0.498101	Male	Interstitial	Interstitial	Somatic	zA6B_c6	c1	zSomatic
CAGATACGTGCGGTAA-zA6B	zAd	zA6B	Zebra Finch	Adherent	6	B	17692.6	4873	22436	4864	1.91886	0.3	-0.0225193	0.677808	G2M	Mixed	0	0.465171	Male	Unassigned	Interstitial	Somatic	zA6B_c11	c1	zSomatic
CAGATCAAGATCACTC-zA6B	zAd	zA6B	Zebra Finch	Adherent	6	B	14721.8	4620	22871	4618	3.02893	0.266667	0.0786397	-0.163326	S	Mixed	0.194426	0.322347	Female	Unassigned	Interstitial	Somatic	zA6B_c1	c2	zSomatic
CAGATCATCAGAGTGG-zA6B	zAd	zA6B	Zebra Finch	Adherent	6	B	24207.3	5357	23246	5350	2.29399	0.333333	-0.0333665	-0.243967	G1	Mixed	0	0.499182	Male	Unassigned	Interstitial	Somatic	zA6B_c9	c1	zSomatic
CAGATCATCTGCATAG-zA6B	zAd	zA6B	Zebra Finch	Adherent	6	B	22806.6	5152	22864	5137	3.40692	0.3	-0.0582666	-0.280729	G1	Mixed	0.0605723	0.538073	Unassigned	Unassigned	Interstitial	Somatic	zA6B_c7	c1	zSomatic
CAGATTGCACAGCGCT-zA6B	zAd	zA6B	Zebra Finch	Adherent	6	B	26986.4	5837	23336	5826	1.2636	0.366667	0.0586747	0.898	G2M	Mixed	0	0.497312	Male	Interstitial	Interstitial	Somatic	zA6B_c11	c3	zSomatic
CAGATTGCAGGTGACA-zA6B	zAd	zA6B	Zebra Finch	Adherent	6	B	26905.5	5905	23391	5883	2.66121	0.4	-0.0375982	-0.268862	G1	Mixed	0	0.545816	Male	Interstitial	Interstitial	Somatic	zA6B_c7	c1	zSomatic
CAGATTGGTGGAACCA-zA6B	zAd	zA6B	Zebra Finch	Adherent	6	B	22628	5425	22773	5408	2.93051	0.466667	0.248525	0.0497746	S	Mixed	0	0.479488	Male	Interstitial	Interstitial	Somatic	zA6B_c6	c1	zSomatic
CAGATTGGTGGACTGA-zA6B	zAd	zA6B	Zebra Finch	Adherent	6	B	22108.4	5413	22409	5399	3.03648	0.4	-0.10091	-0.305059	G1	Mixed	0	0.464031	Male	Interstitial	Interstitial	Somatic	zA6B_c7	c1	zSomatic
CAGATTGTCCTGGTCT-zA6B	zAd	zA6B	Zebra Finch	Adherent	6	B	29112	5987	23454	5965	1.57663	0.366667	-0.140521	-0.309406	G1	Mixed	0.349758	0.269723	Female	Unassigned	Interstitial	Somatic	zA6B_c8	c2	zSomatic
CAGATTGTCTGTAAGC-zA6B	zAd	zA6B	Zebra Finch	Adherent	6	B	29001.2	5830	23483	5819	1.6655	0.466667	0.0187704	-0.155786	S	Mixed	0.253214	0.35104	Female	Interstitial	Interstitial	Somatic	zA6B_c8	c4	zSomatic
CAGCAATGTTCGGCGT-zA6B	zAd	zA6B	Zebra Finch	Adherent	6	B	27522.8	5676	23177	5659	1.61951	0.433333	-0.189883	-0.274704	G1	Mixed	0	0.474345	Male	Interstitial	Interstitial	Somatic	zA6B_c5	c1	zSomatic
CAGCAATTCGCTATTT-zA6B	zAd	zA6B	Zebra Finch	Adherent	6	B	19730.8	5383	21929	5375	2.52144	0.333333	-0.0697238	-0.19763	G1	Mixed	0.0564103	0.492871	Unassigned	Unassigned	Interstitial	Somatic	zA6B_c5	c3	zSomatic
CAGCAATTCGTGGCGT-zA6B	zAd	zA6B	Zebra Finch	Adherent	6	B	19686.1	4701	21992	4692	1.60278	0.4	-0.116097	-0.294469	G1	Mixed	0.240431	0.312003	Female	Unassigned	Interstitial	Somatic	zA6B_c8	c4	zSomatic
CAGCAATTCGTTATCT-zA6B	zAd	zA6B	Zebra Finch	Adherent	6	B	26014	5728	23337	5714	1.93543	0.566667	-0.137103	-0.226055	G1	Mixed	0.299814	0.349696	Female	Pre-Granulosa/Sertoli	Interstitial	Somatic	zA6B_c8	c2	zSomatic
CAGCACGAGTCGAAGC-zA6B	zAd	zA6B	Zebra Finch	Adherent	6	B	27134.2	5749	23104	5742	2.49112	0.3	0.2174	-0.0393769	S	Mixed	0.0478632	0.501227	Unassigned	Unassigned	Interstitial	Somatic	zA6B_c6	c1	zSomatic
CAGCACGCACTTGTGA-zA6B	zAd	zA6B	Zebra Finch	Adherent	6	B	25695.8	5546	23342	5536	1.22044	0.366667	0.155175	0.482066	G2M	Mixed	0.250242	0.328103	Female	Unassigned	Interstitial	Somatic	zA6B_c1	c2	zSomatic
CAGCACGGTCCGCAGT-zA6B	zAd	zA6B	Zebra Finch	Adherent	6	B	29711	5961	23342	5931	3.31413	0.2	-0.13397	-0.296661	G1	Mixed	0	0.484689	Male	Unassigned	Interstitial	Somatic	zA6B_c5	c3	zSomatic
CAGCACGGTCTCGGAC-zA6B	zAd	zA6B	Zebra Finch	Adherent	6	B	13442.2	4297	22818	4296	2.69704	0.366667	0.0013162	-0.182101	S	Mixed	0	0.446967	Male	Unassigned	Interstitial	Somatic	zA6B_c6	c1	zSomatic
CAGCACGGTGGTCTGC-zA6B	zAd	zA6B	Zebra Finch	Adherent	6	B	18801.6	4809	21964	4800	2.16438	0.5	-0.107391	0.0107595	G2M	Mixed	0.274693	0.379967	Female	Interstitial	Interstitial	Somatic	zA6B_c1	c2	zSomatic
CAGCACGTCTTGCAAG-zA6B	zAd	zA6B	Zebra Finch	Adherent	6	B	22705.7	5468	22816	5445	3.22407	0.166667	0.0785824	-0.133127	S	Mixed	0.0075065	0.480102	Male	Unassigned	Interstitial	Somatic	zA6B_c7	c1	zSomatic
CAGCAGCAGTAACAGT-zA6B	zAd	zA6B	Zebra Finch	Adherent	6	B	19358.9	5072	21764	5060	2.04391	0.3	-0.210854	-0.22208	G1	Mixed	0.129617	0.290323	Female	Interstitial	Interstitial	Somatic	zA6B_c8	c4	zSomatic
CAGCAGCCAGTGGGTA-zA6B	zAd	zA6B	Zebra Finch	Adherent	6	B	23648.8	5078	23138	5068	3.22057	0.266667	-0.0588632	-0.165443	G1	Mixed	0.150799	0.333772	Female	Interstitial	Interstitial	Somatic	zA6B_c8	c4	zSomatic
CAGCAGCTCCAACCGG-zA6B	zAd	zA6B	Zebra Finch	Adherent	6	B	21385.6	5505	22045	5482	2.26655	0.366667	0.142885	0.720936	G2M	Mixed	0.00698625	0.480365	Male	Unassigned	Interstitial	Somatic	zA6B_c7	c1	zSomatic
CAGCAGCTCTCGAACA-zA6B	zAd	zA6B	Zebra Finch	Adherent	6	B	21848.4	5428	22243	5411	1.63625	0.166667	0.426452	0.0499309	S	Mixed	0.139502	0.282054	Female	Unassigned	Interstitial	Somatic	zA6B_c1	c2	zSomatic
CAGCCAGAGCAGGCAT-zA6B	zAd	zA6B	Zebra Finch	Adherent	6	B	15994.8	4196	21788	4190	2.10884	0.433333	-0.175292	-0.160773	G1	Mixed	0.301524	0.331726	Female	Interstitial	Interstitial	Somatic	zA6B_c1	c2	zSomatic
CAGCCAGAGGTTGGAC-zA6B	zAd	zA6B	Zebra Finch	Adherent	6	B	19891.7	5017	21833	5007	2.28455	0.466667	-0.0717351	-0.180774	G1	Mixed	0.0421405	0.4723	Unassigned	Unassigned	Interstitial	Somatic	zA6B_c7	c1	zSomatic
CAGCCAGGTCCCGCAA-zA6B	zAd	zA6B	Zebra Finch	Adherent	6	B	27325	6219	23161	6187	2.11091	0.333333	-0.154391	-0.331067	G1	Mixed	0.174879	0.350222	Female	Interstitial	Interstitial	Somatic	zA6B_c1	c2	zSomatic
CAGCCAGGTTGTCCCT-zA6B	zAd	zA6B	Zebra Finch	Adherent	6	B	25742.7	5559	23311	5548	2.19332	0.3	0.0243422	-0.0299566	S	Mixed	0.023337	0.48539	Unassigned	Interstitial	Interstitial	Somatic	zA6B_c7	c1	zSomatic
CAGCCAGTCGACCCAG-zA6B	zAd	zA6B	Zebra Finch	Adherent	6	B	31733.4	5993	23003	5972	2.28678	0.233333	-0.183634	-0.300108	G1	Mixed	0.228242	0.315568	Female	Interstitial	Interstitial	Somatic	zA6B_c8	c2	zSomatic
CAGCCAGTCTCTCCGA-zA6B	zAd	zA6B	Zebra Finch	Adherent	6	B	21492.1	5139	22121	5124	1.30585	0.366667	-0.0532561	-0.0801039	G1	Mixed	0	0.485098	Male	Interstitial	Interstitial	Somatic	zA6B_c6	c1	zSomatic
CAGCGTGGTGATAGTA-zA6B	zAd	zA6B	Zebra Finch	Adherent	6	B	25432.2	5809	23409	5790	2.16941	0.533333	0.308553	-0.175953	S	Mixed	0.0436269	0.457106	Unassigned	Unassigned	Interstitial	Somatic	zA6B_c7	c1	zSomatic
CAGGCCAGTCCTCCTA-zA6B	zAd	zA6B	Zebra Finch	Adherent	6	B	27195.6	5859	22989	5839	2.66907	0.1	0.0721246	1.05249	G2M	Mixed	0	0.536816	Male	Interstitial	Interstitial	Somatic	zA6B_c11	c1	zSomatic
CAGGCCATCTCCATAT-zA6B	zAd	zA6B	Zebra Finch	Adherent	6	B	7403.8	2991	22131	3309	3.27394	0.333333	-0.156931	0.0362294	G2M	Mixed	0.0303233	0.34467	Male	Unassigned	Immune Cells	Somatic	zA6B_c4	c6	zSomatic
CAGGGCTTCTTGGAAC-zA6B	zAd	zA6B	Zebra Finch	Adherent	6	B	23719.3	5417	23180	5390	2.43493	0.566667	-0.200442	-0.307211	G1	Mixed	0.31126	0.289651	Female	Interstitial	Interstitial	Somatic	zA6B_c1	c2	zSomatic
CAGGGCTTCTTGGCTC-zA6B	zAd	zA6B	Zebra Finch	Adherent	6	B	18363.5	5084	21746	5074	2.54943	0.4	0.144541	0.97332	G2M	Mixed	0	0.490708	Male	Unassigned	Interstitial	Somatic	zA6B_c11	c1	zSomatic
CAGGTATAGCCGAACA-zA6B	zAd	zA6B	Zebra Finch	Adherent	6	B	25527.5	5710	23405	5697	3.02702	0.4	0.306892	1.19138	G2M	Mixed	0.202899	0.255201	Female	Interstitial	Interstitial	Somatic	zA6B_c12	c2	zSomatic
CAGGTATAGCGTGTTT-zA6B	zAd	zA6B	Zebra Finch	Adherent	6	B	26906.8	5824	23424	5811	2.91388	0.333333	-0.0530255	-0.228075	G1	Mixed	0	0.488838	Male	Unassigned	Interstitial	Somatic	zA6B_c6	c1	zSomatic
CAGGTATCACTGAGGA-zA6B	zAd	zA6B	Zebra Finch	Adherent	6	B	16175.7	4345	21745	4333	2.14036	0.433333	-0.0669307	-0.0961369	G1	Mixed	0.328948	0.34768	Female	Unassigned	Interstitial	Somatic	zA6B_c8	c4	zSomatic
CAGGTATCACTTTATC-zA6B	zAd	zA6B	Zebra Finch	Adherent	6	B	20671.3	5085	21935	5070	1.65961	0.2	-0.0514506	0.999467	G2M	Mixed	0	0.434052	Male	Unassigned	Interstitial	Somatic	zA6B_c11	c3	zSomatic
CAGGTATCATGGAGAC-zA6B	zAd	zA6B	Zebra Finch	Adherent	6	B	25810.2	5741	23312	5718	1.34269	0.433333	-0.077663	0.00679494	G2M	Mixed	0.208547	0.337424	Female	Interstitial	Interstitial	Somatic	zA6B_c1	c2	zSomatic
CAGTGCGAGAACTTCC-zA6B	zAd	zA6B	Zebra Finch	Adherent	6	B	24727.4	5470	23320	5463	1.93745	0.3	0.205633	-0.205418	S	Mixed	0	0.476654	Male	Pre-Granulosa/Sertoli	Interstitial	Somatic	zA6B_c6	c1	zSomatic
CAGTGCGAGATGGTAT-zA6B	zAd	zA6B	Zebra Finch	Adherent	6	B	23200	5180	23031	5169	1.60278	0.433333	0.15133	0.899359	G2M	Mixed	0.281754	0.371289	Female	Interstitial	Interstitial	Somatic	zA6B_c12	c4	zSomatic
CAGTGCGAGCGATTCT-zA6B	zAd	zA6B	Zebra Finch	Adherent	6	B	23041	5678	23006	5660	2.56464	0.333333	-0.152952	-0.282076	G1	Mixed	0	0.526005	Male	Interstitial	Interstitial	Somatic	zA6B_c9	c1	zSomatic
CAGTGCGAGTAAGAGG-zA6B	zAd	zA6B	Zebra Finch	Adherent	6	B	16466.8	4401	21791	4396	2.20476	0.366667	-0.00495708	0.124662	G2M	Mixed	0.380453	0.388879	Female	Unassigned	Interstitial	Somatic	zA6B_c1	c2	zSomatic
CAGTGCGCACCGCTGA-zA6B	zAd	zA6B	Zebra Finch	Adherent	6	B	19053.9	4949	22122	4939	1.88319	0.366667	-0.0161625	-0.146177	G1	Mixed	0	0.463213	Male	Unassigned	Interstitial	Somatic	zA6B_c5	c3	zSomatic
CAGTGCGCACCTCAGG-zA6B	zAd	zA6B	Zebra Finch	Adherent	6	B	23855.9	5547	23222	5538	3.16284	0.366667	-0.0315707	-0.286922	G1	Mixed	0.192791	0.344466	Female	Unassigned	Interstitial	Somatic	zA6B_c1	c2	zSomatic
CAGTGCGGTGTCTAAC-zA6B	zAd	zA6B	Zebra Finch	Adherent	6	B	25267	5594	23337	5578	1.83577	0.433333	-0.0987033	-0.385833	G1	Mixed	0	0.264201	Male	Interstitial	Interstitial	Somatic	zA6B_c5	c3	zSomatic
CAGTGCGTCCGCGGAT-zA6B	zAd	zA6B	Zebra Finch	Adherent	6	B	14458.7	4570	23519	4556	2.65607	0.4	-0.213974	-0.158154	G1	Mixed	0.218878	0.255785	Female	Unassigned	Interstitial	Somatic	zA6B_c1	c2	zSomatic
CAGTGCGTCTACCCAC-zA6B	zAd	zA6B	Zebra Finch	Adherent	6	B	23021.5	5238	22977	5233	2.74058	0.3	0.300719	0.0784697	S	Mixed	0	0.509087	Male	Unassigned	Interstitial	Somatic	zA6B_c6	c1	zSomatic
CAGTTAGCAAGGCAAC-zA6B	zAd	zA6B	Zebra Finch	Adherent	6	B	24238.2	5847	23315	5831	1.54853	0.466667	-0.0769807	-0.178785	G1	Mixed	0.287254	0.416345	Female	Interstitial	Interstitial	Somatic	zA6B_c8	c4	zSomatic
CAGTTCCAGAGGGTAA-zA6B	zAd	zA6B	Zebra Finch	Adherent	6	B	30881.3	6073	22804	6063	1.58393	0.466667	-0.0957204	-0.193741	G1	Mixed	0	0.483988	Male	Interstitial	Interstitial	Somatic	zA6B_c6	c1	zSomatic
CAGTTCCAGATCGCTT-zA6B	zAd	zA6B	Zebra Finch	Adherent	6	B	23436.4	5666	23158	5649	1.4282	0.266667	0.172253	1.14903	G2M	Mixed	0.202081	0.248597	Female	Unassigned	Interstitial	Somatic	zA6B_c12	c2	zSomatic
CAGTTCCTCGTCGCTT-zA6B	zAd	zA6B	Zebra Finch	Adherent	6	B	21705.2	5358	22193	5338	2.19561	0.433333	-0.0959783	-0.181042	G1	Mixed	0	0.48428	Male	Interstitial	Interstitial	Somatic	zA6B_c7	c1	zSomatic
CATAAGCAGACGACTG-zA6B	zAd	zA6B	Zebra Finch	Adherent	6	B	26064.1	5745	23327	5721	2.11961	0.3	-0.0143257	-0.228643	G1	Mixed	0.23887	0.342362	Female	Unassigned	Interstitial	Somatic	zA6B_c1	c2	zSomatic
CATAAGCCATTGGGAG-zA6B	zAd	zA6B	Zebra Finch	Adherent	6	B	24045	5541	23252	5525	3.12091	0.133333	-0.216326	-0.275474	G1	Mixed	0.0706057	0.481066	Unassigned	Interstitial	Interstitial	Somatic	zA6B_c7	c1	zSomatic
CATAAGCTCACAACCA-zA6B	zAd	zA6B	Zebra Finch	Adherent	6	B	30931	6293	22796	6271	1.73305	0.4	-0.100502	-0.239137	G1	Mixed	0.360609	0.324451	Female	Unassigned	Interstitial	Somatic	zA6B_c1	c2	zSomatic
CATACAGAGGCGTTAG-zA6B	zAd	zA6B	Zebra Finch	Adherent	6	B	17470.3	4444	22208	4437	3.03144	0.5	0.0615588	-0.195241	S	Mixed	0.271349	0.373685	Female	Unassigned	Interstitial	Somatic	zA6B_c8	c4	zSomatic
CATACAGAGGTCTTTG-zA6B	zAd	zA6B	Zebra Finch	Adherent	6	B	19372.3	4952	21755	4938	1.43341	0.5	0.0390221	-0.291401	S	Mixed	0.286213	0.372867	Female	Unassigned	Interstitial	Somatic	zA6B_c8	c4	zSomatic
CATACAGGTAACGCGA-zA6B	zAd	zA6B	Zebra Finch	Adherent	6	B	25254.2	5695	23368	5671	3.33745	0.333333	-0.109204	-0.176104	G1	Mixed	0	0.467245	Male	Interstitial	Interstitial	Somatic	zA6B_c9	c1	zSomatic
CATACAGTCGGCGATC-zA6B	zAd	zA6B	Zebra Finch	Adherent	6	B	23800.2	5072	23151	5055	3.26267	0.266667	-0.139086	-0.342668	G1	Mixed	0	0.492871	Male	Interstitial	Interstitial	Somatic	zA6B_c5	c3	zSomatic
CATACCCAGTGTAGTA-zA6B	zAd	zA6B	Zebra Finch	Adherent	6	B	23013.8	5170	22966	5151	2.50668	0.366667	-0.0672836	-0.188566	G1	Mixed	0.266592	0.330324	Female	Unassigned	Interstitial	Somatic	zA6B_c8	c4	zSomatic
CATACCCGTACTTGTG-zA6B	zAd	zA6B	Zebra Finch	Adherent	6	B	34078.9	6163	23275	6141	1.51866	0.0333333	0.234437	1.04924	G2M	Mixed	0	0.468823	Male	Interstitial	Interstitial	Somatic	zA6B_c11	c1	zSomatic
CATACCCTCCTGCTAC-zA6B	zAd	zA6B	Zebra Finch	Adherent	6	B	29596.1	6082	23451	6059	1.97232	0.2	-0.0944846	-0.311965	G1	Mixed	0	0.457135	Male	Interstitial	Interstitial	Somatic	zA6B_c10	c1	zSomatic
CATACCCTCGCACGAC-zA6B	zAd	zA6B	Zebra Finch	Adherent	6	B	33443.4	6516	23130	6482	2.34991	0.366667	-0.0498244	-0.211707	G1	Mixed	0.0158305	0.499416	Unassigned	Interstitial	Interstitial	Somatic	zA6B_c7	c1	zSomatic
CATACCCTCTCGGTAA-zA6B	zAd	zA6B	Zebra Finch	Adherent	6	B	30379.9	6303	22643	6280	3.48382	0.233333	-0.0195504	-0.170898	G1	Mixed	0.0631735	0.484777	Unassigned	Unassigned	Interstitial	Somatic	zA6B_c7	c1	zSomatic
CATACTTAGCTCGCAC-zA6B	zAd	zA6B	Zebra Finch	Adherent	6	B	23068.7	5422	23001	5404	3.34611	0.166667	-0.102337	-0.209523	G1	Mixed	0.0437755	0.422306	Unassigned	Unassigned	Interstitial	Somatic	zA6B_c7	c1	zSomatic
CATACTTCACACCAGC-zA6B	zAd	zA6B	Zebra Finch	Adherent	6	B	27836.5	6211	23301	6191	2.56697	0.266667	-0.161544	-0.315695	G1	Mixed	0.0118915	0.493133	Male	Interstitial	Interstitial	Somatic	zA6B_c7	c1	zSomatic
CATACTTGTCTGATCA-zA6B	zAd	zA6B	Zebra Finch	Adherent	6	B	26500.1	5890	23418	5874	3.46121	0.266667	-0.0978914	-0.234298	G1	Mixed	0.0402824	0.506457	Unassigned	Unassigned	Interstitial	Somatic	zA6B_c7	c1	zSomatic
CATACTTTCAAGGACG-zA6B	zAd	zA6B	Zebra Finch	Adherent	6	B	30628.5	5973	22748	5955	2.36793	0.266667	-0.0716364	-0.221372	G1	Mixed	0.00713489	0.490241	Male	Unassigned	Interstitial	Somatic	zA6B_c10	c1	zSomatic
CATAGACCAAATCGTC-zA6B	zAd	zA6B	Zebra Finch	Adherent	6	B	16361.7	4420	21714	4403	3.67403	0.366667	-0.0778739	-0.183576	G1	Mixed	0.00772947	0.423241	Male	Unassigned	Interstitial	Somatic	zA6B_c5	c3	zSomatic
CATAGACCAGATAAAC-zA6B	zAd	zA6B	Zebra Finch	Adherent	6	B	18309.7	4744	21742	4733	3.04864	0.5	-0.21818	-0.260682	G1	Mixed	0.0648086	0.469729	Unassigned	Interstitial	Interstitial	Somatic	zA6B_c9	c1	zSomatic
CATAGACCAGGTGTTT-zA6B	zAd	zA6B	Zebra Finch	Adherent	6	B	21495.7	5295	22115	5286	1.69178	0.266667	-0.109284	0.0382784	G2M	Mixed	0	0.488108	Male	Unassigned	Interstitial	Somatic	zA6B_c6	c1	zSomatic
CATAGACCATGCGTGC-zA6B	zAd	zA6B	Zebra Finch	Adherent	6	B	19631.1	4965	21944	4958	1.80095	0.266667	0.0599633	0.335621	G2M	Mixed	0	0.523755	Male	Unassigned	Interstitial	Somatic	zA6B_c6	c1	zSomatic
CATAGACGTGTCCGTG-zA6B	zAd	zA6B	Zebra Finch	Adherent	6	B	25431.5	5127	23311	5113	1.98865	0.433333	-0.0681818	-0.0568993	G1	Mixed	0.0118172	0.521681	Male	Unassigned	Interstitial	Somatic	zA6B_c5	c3	zSomatic
CATAGACTCTGAGAAA-zA6B	zAd	zA6B	Zebra Finch	Adherent	6	B	22166.1	5298	22446	5287	1.36397	0.466667	-0.153658	-0.186041	G1	Mixed	0.298105	0.337336	Female	Interstitial	Interstitial	Somatic	zA6B_c8	c4	zSomatic
CATCAAGAGGAGATAG-zA6B	zAd	zA6B	Zebra Finch	Adherent	6	B	26218.7	5641	23331	5625	2.16005	0.5	-0.157902	-0.202902	G1	Mixed	0.255667	0.366965	Female	Unassigned	Interstitial	Somatic	zA6B_c1	c2	zSomatic
CATCAAGCACAGCGCT-zA6B	zAd	zA6B	Zebra Finch	Adherent	6	B	21684.4	5353	22183	5341	2.33142	0.5	0.450597	0.192034	S	Mixed	0	0.425666	Male	Interstitial	Interstitial	Somatic	zA6B_c6	c3	zSomatic
CATCAAGCATCTAACG-zA6B	zAd	zA6B	Zebra Finch	Adherent	6	B	26727	5458	23373	5446	2.34266	0.4	-0.117875	0.458761	G2M	Mixed	0.036492	0.412371	Unassigned	Unassigned	Interstitial	Somatic	zA6B_c6	c1	zSomatic
CATCAAGCATGACTCA-zA6B	zAd	zA6B	Zebra Finch	Adherent	6	B	29623.1	5896	23408	5876	2.28114	0.5	-0.197603	-0.19486	G1	Mixed	0.0145671	0.483345	Unassigned	Interstitial	Interstitial	Somatic	zA6B_c10	c1	zSomatic
CATCAAGGTATCCCAA-zA6B	zAd	zA6B	Zebra Finch	Adherent	6	B	32039.2	6062	23035	6039	2.0523	0.4	-0.0677246	-0.107566	G1	Mixed	0.0372352	0.57524	Unassigned	Interstitial	Interstitial	Somatic	zA6B_c6	c1	zSomatic
CATCAAGTCCTCACCA-zA6B	zAd	zA6B	Zebra Finch	Adherent	6	B	21266.1	5557	21999	5541	2.60392	0.2	-0.0471205	-0.283033	G1	Mixed	0.231735	0.319396	Female	Interstitial	Interstitial	Somatic	zA6B_c1	c2	zSomatic
CATCAAGTCGACGATT-zA6B	zAd	zA6B	Zebra Finch	Adherent	6	B	13628.4	4383	22919	4377	3.42265	0.133333	-0.274319	-0.206563	G1	Mixed	0.0199926	0.551806	Male	Unassigned	Interstitial	Somatic	zA6B_c7	c1	zSomatic
CATCAAGTCTCGCTTG-zA6B	zAd	zA6B	Zebra Finch	Adherent	6	B	15201.7	4526	21543	4523	2.53061	0.2	0.221198	1.30374	G2M	Mixed	0	0.416696	Male	Unassigned	Interstitial	Somatic	zA6B_c11	c1	zSomatic
CATCAAGTCTGCGTCT-zA6B	zAd	zA6B	Zebra Finch	Adherent	6	B	24932.4	5539	23320	5520	2.59894	0.4	-0.0759548	-0.167563	G1	Mixed	0.00133779	0.495851	Male	Interstitial	Interstitial	Somatic	zA6B_c5	c3	zSomatic
CATCCACAGTCAGGGT-zA6B	zAd	zA6B	Zebra Finch	Adherent	6	B	33901.8	6479	23253	6457	2.09335	0.3	0.0970554	0.905088	G2M	Mixed	0.254849	0.336664	Female	Unassigned	Interstitial	Somatic	zA6B_c12	c2	zSomatic
CATCCACCAAATGCGG-zA6B	zAd	zA6B	Zebra Finch	Adherent	6	B	26586.8	6120	23447	6099	2.01674	0.433333	0.304526	0.927495	G2M	Mixed	0.223486	0.347651	Female	Interstitial	Interstitial	Somatic	zA6B_c12	c2	zSomatic
CATCCACGTCAAGTTC-zA6B	zAd	zA6B	Zebra Finch	Adherent	6	B	20710.7	5228	21908	5199	2.06675	0.5	-0.183886	-0.180658	G1	Mixed	0.388629	0.418507	Female	Interstitial	Interstitial	Somatic	zA6B_c8	c4	zSomatic
CATCCACTCTATGCCC-zA6B	zAd	zA6B	Zebra Finch	Adherent	6	B	20811	5433	21917	5408	2.64278	0.466667	-0.0479014	-0.253256	G1	Mixed	0.195838	0.396944	Female	Interstitial	Interstitial	Somatic	zA6B_c1	c2	zSomatic
CATCCACTCTTGAACG-zA6B	zAd	zA6B	Zebra Finch	Adherent	6	B	16038.3	4835	21737	4821	3.26276	0.266667	-0.0821717	-0.192751	G1	Mixed	0	0.422423	Male	Unassigned	Interstitial	Somatic	zA6B_c7	c1	zSomatic
CATCCCACAACTACGT-zA6B	zAd	zA6B	Zebra Finch	Adherent	6	B	24933.8	5915	23394	5894	1.58	0.366667	-0.107447	-0.285164	G1	Mixed	0.2657	0.291258	Female	Unassigned	Interstitial	Somatic	zA6B_c1	c2	zSomatic
CATCCCAGTAACCAGG-zA6B	zAd	zA6B	Zebra Finch	Adherent	6	B	25204.6	5510	23288	5486	2.07849	0.3	-0.0699739	-0.296356	G1	Mixed	0	0.428939	Male	Unassigned	Interstitial	Somatic	zA6B_c5	c3	zSomatic
CATCCGTAGCCTGCCA-zA6B	zAd	zA6B	Zebra Finch	Adherent	6	B	30262.2	5832	22676	5815	1.984	0.2	-0.0349411	-0.154903	G1	Mixed	0.198142	0.319834	Female	Interstitial	Interstitial	Somatic	zA6B_c1	c2	zSomatic
CATCCGTAGTCATCGT-zA6B	zAd	zA6B	Zebra Finch	Adherent	6	B	19148.2	4957	21818	4949	2.24968	0.5	-0.152135	-0.175964	G1	Mixed	0	0.459298	Male	Unassigned	Interstitial	Somatic	zA6B_c6	c1	zSomatic
CATCCGTTCCCATAAG-zA6B	zAd	zA6B	Zebra Finch	Adherent	6	B	17450.4	4841	22302	4832	3.28131	0.366667	-0.08036	-0.322891	G1	Mixed	0.262282	0.386045	Female	Interstitial	Interstitial	Somatic	zA6B_c1	c2	zSomatic
CATCGCTCAGACTCTA-zA6B	zAd	zA6B	Zebra Finch	Adherent	6	B	21627.4	4896	22210	4887	1.15505	0.4	-0.0398983	-0.107512	G1	Mixed	0.319509	0.317613	Female	Unassigned	Interstitial	Somatic	zA6B_c8	c4	zSomatic
CATCGCTTCAGTGTTG-zA6B	zAd	zA6B	Zebra Finch	Adherent	6	B	22964.7	5276	22951	5265	2.12019	0.4	-0.0821328	-0.190978	G1	Mixed	0.23731	0.353378	Female	Unassigned	Interstitial	Somatic	zA6B_c1	c2	zSomatic
CATCGCTTCTATACGG-zA6B	zAd	zA6B	Zebra Finch	Adherent	6	B	18295.8	4885	21714	4870	2.61364	0.266667	0.101757	-0.0841439	S	Mixed	0.242512	0.292631	Female	Interstitial	Interstitial	Somatic	zA6B_c8	c2	zSomatic
CATCGCTTCTATCGGA-zA6B	zAd	zA6B	Zebra Finch	Adherent	6	B	21068.2	5096	22019	5086	2.82818	0.566667	-0.0802274	-0.137426	G1	Mixed	0.0158305	0.46146	Male	Unassigned	Interstitial	Somatic	zA6B_c10	c3	zSomatic
CATCGGGCACAGTGAG-zA6B	zAd	zA6B	Zebra Finch	Adherent	6	B	31883.3	6073	23038	6051	2.74644	0.533333	-0.186843	-0.329328	G1	Mixed	0.0268302	0.455441	Unassigned	Interstitial	Interstitial	Somatic	zA6B_c10	c3	zSomatic
CATCGGGCATATGAAG-zA6B	zAd	zA6B	Zebra Finch	Adherent	6	B	24511.3	5512	23296	5504	2.68932	0.566667	-0.109568	-0.336054	G1	Mixed	0	0.512126	Male	Unassigned	Interstitial	Somatic	zA6B_c5	c1	zSomatic
CATCGGGGTGTTGATC-zA6B	zAd	zA6B	Zebra Finch	Adherent	6	B	19961.1	5214	21805	5203	2.89262	0.366667	0.201158	-0.221252	S	Mixed	0	0.534771	Male	Unassigned	Interstitial	Somatic	zA6B_c10	c1	zSomatic
CATCGTCAGATACTGA-zA6B	zAd	zA6B	Zebra Finch	Adherent	6	B	20309.1	5346	21890	5328	2.30552	0.2	-0.0702264	-0.148001	G1	Mixed	0.012709	0.472359	Male	Unassigned	Interstitial	Somatic	zA6B_c6	c1	zSomatic
CATCGTCTCACCTCAC-zA6B	zAd	zA6B	Zebra Finch	Adherent	6	B	24575.2	5746	23348	5727	2.87354	0.3	-0.31247	-0.187841	G1	Mixed	0.235972	0.218648	Female	Interstitial	Interstitial	Somatic	zA6B_c1	c2	zSomatic
CATGAGTAGAAGCTGC-zA6B	zAd	zA6B	Zebra Finch	Adherent	6	B	33236.3	6111	23150	6087	1.72691	0.233333	-0.155638	-0.17252	G1	Mixed	0.352062	0.373305	Female	Interstitial	Interstitial	Somatic	zA6B_c8	c4	zSomatic
CATGAGTCAACCGCTG-zA6B	zAd	zA6B	Zebra Finch	Adherent	6	B	19767.8	5027	21999	5016	2.37486	0.133333	0.0424168	-0.143556	S	Mixed	0.0424378	0.477355	Unassigned	Pre-Granulosa/Sertoli	Interstitial	Somatic	zA6B_c6	c1	zSomatic
CATGAGTCACACAGAG-zA6B	zAd	zA6B	Zebra Finch	Adherent	6	B	16495.6	4854	21848	4844	2.2797	0.433333	-0.149708	-0.270953	G1	Mixed	0.243553	0.266071	Female	Interstitial	Interstitial	Somatic	zA6B_c1	c2	zSomatic
CATGAGTCATCGGCCA-zA6B	zAd	zA6B	Zebra Finch	Adherent	6	B	28817.4	6155	23480	6144	2.72448	0.4	0.615315	0.11075	S	Mixed	0	0.43262	Male	Unassigned	Interstitial	Somatic	zA6B_c6	c1	zSomatic
CATGAGTGTGCTCGTG-zA6B	zAd	zA6B	Zebra Finch	Adherent	6	B	19069.9	4795	22105	4790	3.50202	0.133333	-0.00607327	-0.193117	G1	Mixed	0	0.514639	Male	Unassigned	Interstitial	Somatic	zA6B_c6	c1	zSomatic
CATGAGTTCACGGTCG-zA6B	zAd	zA6B	Zebra Finch	Adherent	6	B	18418.9	4817	21759	4807	1.87386	0.366667	-0.086011	-0.197269	G1	Mixed	0.332367	0.258298	Female	Unassigned	Interstitial	Somatic	zA6B_c1	c2	zSomatic
CATGAGTTCGCAGTTA-zA6B	zAd	zA6B	Zebra Finch	Adherent	6	B	18076.9	4729	21688	4711	2.69015	0.466667	-0.0744892	-0.128285	G1	Mixed	0	0.52209	Male	Unassigned	Interstitial	Somatic	zA6B_c6	c1	zSomatic
CATGCAAGTGGTCTTA-zA6B	zAd	zA6B	Zebra Finch	Adherent	6	B	23879.6	5331	23169	5316	2.86633	0.266667	-0.204171	-0.180738	G1	Mixed	0	0.441445	Male	Unassigned	Interstitial	Somatic	zA6B_c9	c1	zSomatic
CATGCAAGTTTGACAC-zA6B	zAd	zA6B	Zebra Finch	Adherent	6	B	26188.4	5922	23404	5903	2.86156	0.4	-0.115136	-0.215644	G1	Mixed	0.0229654	0.481563	Unassigned	Interstitial	Interstitial	Somatic	zA6B_c10	c1	zSomatic
CATGCCTAGATGAAGG-zA6B	zAd	zA6B	Zebra Finch	Adherent	6	B	12378.9	4161	22919	4155	2.53683	0.233333	0.0344163	-0.181647	S	Mixed	0.2055	0.29003	Female	Interstitial	Interstitial	Somatic	zA6B_c1	c2	zSomatic
CATGCCTAGGGCATGT-zA6B	zAd	zA6B	Zebra Finch	Adherent	6	B	20769.8	5241	21969	5227	1.4878	0.533333	-0.0280896	-0.195414	G1	Mixed	0	0.435542	Male	Unassigned	Interstitial	Somatic	zA6B_c7	c1	zSomatic
CATGCCTAGTAAACGT-zA6B	zAd	zA6B	Zebra Finch	Adherent	6	B	20775.3	5245	21947	5233	2.05534	0.4	0.0388422	0.792957	G2M	Mixed	0	0.498627	Male	Interstitial	Interstitial	Somatic	zA6B_c11	c3	zSomatic
CATGCCTTCAGGTAAA-zA6B	zAd	zA6B	Zebra Finch	Adherent	6	B	27729.4	5890	23208	5873	2.02911	0.133333	0.149202	1.11966	G2M	Mixed	0	0.509496	Male	Unassigned	Interstitial	Somatic	zA6B_c11	c1	zSomatic
CATGCGGAGCGTGTCC-zA6B	zAd	zA6B	Zebra Finch	Adherent	6	B	23247.5	5709	23078	5692	1.89178	0.133333	0.147816	1.15027	G2M	Mixed	0	0.465317	Male	Unassigned	Interstitial	Somatic	zA6B_c11	c3	zSomatic
CATGCGGAGGAGTACC-zA6B	zAd	zA6B	Zebra Finch	Adherent	6	B	30617.2	6055	22757	6039	3.11667	0.2	-0.128554	-0.291808	G1	Mixed	0	0.49626	Male	Unassigned	Interstitial	Somatic	zA6B_c10	c1	zSomatic
CATGCGGTCCATTCGC-zA6B	zAd	zA6B	Zebra Finch	Adherent	6	B	21119.9	5524	21969	5511	2.05879	0.5	0.240099	0.845711	G2M	Mixed	0.218135	0.320974	Female	Unassigned	Interstitial	Somatic	zA6B_c1	c2	zSomatic
CATGCGGTCCGTGTCT-zA6B	zAd	zA6B	Zebra Finch	Adherent	6	B	19279.1	4894	21757	4887	1.84506	0.4	-0.156372	-0.217206	G1	Mixed	0	0.431306	Male	Unassigned	Interstitial	Somatic	zA6B_c5	c3	zSomatic
CATGCTCGTAACGGTG-zA6B	zAd	zA6B	Zebra Finch	Adherent	6	B	20008	5012	21841	5002	1.83108	0.5	-0.0272242	-0.197984	G1	Mixed	0.0222222	0.475953	Unassigned	Unassigned	Interstitial	Somatic	zA6B_c6	c1	zSomatic
CATGCTCGTGACTAAA-zA6B	zAd	zA6B	Zebra Finch	Adherent	6	B	22899.7	5287	22914	5268	3.2094	0.5	0.0777037	-0.0527346	S	Mixed	0	0.486355	Male	Unassigned	Interstitial	Somatic	zA6B_c10	c1	zSomatic
CATGCTCTCCACCCTA-zA6B	zAd	zA6B	Zebra Finch	Adherent	6	B	22543.5	5199	22725	5189	1.38456	0.533333	0.0121154	0.00824148	S	Mixed	0	0.489189	Male	Unassigned	Interstitial	Somatic	zA6B_c5	c1	zSomatic
CATGGATAGTGCTCAT-zA6B	zAd	zA6B	Zebra Finch	Adherent	6	B	20360	5078	21876	5069	2.56971	0.133333	0.0253594	0.264413	G2M	Mixed	0.0352285	0.50824	Unassigned	Unassigned	Interstitial	Somatic	zA6B_c7	c1	zSomatic
CATGGATCAAGTCGTT-zA6B	zAd	zA6B	Zebra Finch	Adherent	6	B	22039.7	5342	22363	5337	2.05255	0.5	-0.0894537	-0.305052	G1	Mixed	0	0.497925	Male	Pre-Granulosa/Sertoli	Interstitial	Somatic	zA6B_c6	c1	zSomatic
CATGGATGTGTAGTGG-zA6B	zAd	zA6B	Zebra Finch	Adherent	6	B	18391.4	4904	21733	4892	2.6814	0.133333	0.0260081	-0.169456	S	Mixed	0.032107	0.486355	Unassigned	Unassigned	Interstitial	Somatic	zA6B_c7	c1	zSomatic
CATGGATTCGATCCAA-zA6B	zAd	zA6B	Zebra Finch	Adherent	6	B	24883.9	5732	23344	5715	1.75618	0.4	0.0468344	-0.253367	S	Mixed	0.0275734	0.47867	Unassigned	Unassigned	Interstitial	Somatic	zA6B_c5	c3	zSomatic
CATGGATTCTCTTAAC-zA6B	zAd	zA6B	Zebra Finch	Adherent	6	B	25323	5457	23365	5438	3.03599	0.266667	-0.135305	-0.117121	G1	Mixed	0	0.447347	Male	Unassigned	Interstitial	Somatic	zA6B_c5	c3	zSomatic
CATGGTAAGATAGCAT-zA6B	zAd	zA6B	Zebra Finch	Adherent	6	B	21476.9	5518	22101	5499	2.37299	0.4	0.0903829	-0.199143	S	Mixed	0	0.508211	Male	Interstitial	Interstitial	Somatic	zA6B_c6	c1	zSomatic
CATGGTAAGTATGCAA-zA6B	zAd	zA6B	Zebra Finch	Adherent	6	B	17557.7	4878	22367	4871	2.06495	0.433333	-0.0338812	0.0584712	G2M	Mixed	0.222074	0.308848	Female	Unassigned	Interstitial	Somatic	zA6B_c1	c2	zSomatic
CATGGTACACGGCCAT-zA6B	zAd	zA6B	Zebra Finch	Adherent	6	B	15907	4809	21711	4799	2.29046	0.466667	-0.0116205	-0.166375	G1	Mixed	0.239168	0.282287	Female	Unassigned	Interstitial	Somatic	zA6B_c8	c2	zSomatic
CATGGTAGTCTACTGA-zA6B	zAd	zA6B	Zebra Finch	Adherent	6	B	18762.9	4669	21969	4659	2.22762	0.466667	-0.0607239	0.237327	G2M	Mixed	0.0461538	0.423358	Unassigned	Interstitial	Interstitial	Somatic	zA6B_c5	c3	zSomatic
CATGGTAGTCTTCCGT-zA6B	zAd	zA6B	Zebra Finch	Adherent	6	B	14231.5	4422	23280	4416	3.01551	0.233333	0.107247	-0.249083	S	Mixed	0.213973	0.287021	Female	Interstitial	Interstitial	Somatic	zA6B_c8	c2	zSomatic
CATGGTATCAGGACAG-zA6B	zAd	zA6B	Zebra Finch	Adherent	6	B	21497.5	5197	22139	5183	2.62198	0.466667	-0.118052	-0.184745	G1	Mixed	0.0543292	0.42964	Unassigned	Interstitial	Interstitial	Somatic	zA6B_c9	c1	zSomatic
CATTCATAGCGTCAAG-zA6B	zAd	zA6B	Zebra Finch	Adherent	6	B	14102.7	4403	23224	4397	2.90166	0.333333	-0.114255	0.63483	G2M	Mixed	0.0185805	0.521301	Male	Unassigned	Interstitial	Somatic	zA6B_c5	c3	zSomatic
CATTCATAGGGACCAT-zA6B	zAd	zA6B	Zebra Finch	Adherent	6	B	19017	5115	22072	5098	2.55484	0.2	-0.154198	-0.205499	G1	Mixed	0.189075	0.298738	Female	Interstitial	Interstitial	Somatic	zA6B_c1	c2	zSomatic
CATTCATGTACTAAGA-zA6B	zAd	zA6B	Zebra Finch	Adherent	6	B	22031.7	5121	22368	5105	3.66916	0.4	-0.146172	-0.120322	G1	Mixed	0.239911	0.327548	Female	Interstitial	Interstitial	Somatic	zA6B_c1	c2	zSomatic
CATTCATGTGGCAGAT-zA6B	zAd	zA6B	Zebra Finch	Adherent	6	B	24693.8	5809	23333	5781	1.69727	0.133333	0.199044	1.17953	G2M	Mixed	0	0.486092	Male	Interstitial	Interstitial	Somatic	zA6B_c11	c1	zSomatic
CATTCATTCAAGCTTG-zA6B	zAd	zA6B	Zebra Finch	Adherent	6	B	32141	6100	23050	6078	1.90888	0.433333	0.168192	-0.0964019	S	Mixed	0	0.44723	Male	Pre-Granulosa/Sertoli	Interstitial	Somatic	zA6B_c5	c3	zSomatic
CATTCATTCGCTGACG-zA6B	zAd	zA6B	Zebra Finch	Adherent	6	B	20497.3	5200	21897	5187	2.8205	0.366667	0.280787	0.0527791	S	Mixed	0	0.531206	Male	Interstitial	Interstitial	Somatic	zA6B_c6	c1	zSomatic
CATTCATTCTACTATC-zA6B	zAd	zA6B	Zebra Finch	Adherent	6	B	16647.5	4797	21937	4786	2.00021	0.366667	0.00603696	0.802766	G2M	Mixed	0.0315124	0.452957	Unassigned	Unassigned	Interstitial	Somatic	zA6B_c11	c3	zSomatic
CATTCCGCAATGCTCA-zA6B	zAd	zA6B	Zebra Finch	Adherent	6	B	29906.3	5861	23100	5841	1.7541	0.266667	0.0047624	-0.128488	S	Mixed	0	0.421488	Male	Interstitial	Interstitial	Somatic	zA6B_c5	c3	zSomatic
CATTCCGCAGGATCTT-zA6B	zAd	zA6B	Zebra Finch	Adherent	6	B	31222.1	6260	22849	6228	1.92803	0.3	-0.190224	-0.291676	G1	Mixed	0.212189	0.374942	Female	Interstitial	Interstitial	Somatic	zA6B_c8	c2	zSomatic
CATTCCGCATCCTCAC-zA6B	zAd	zA6B	Zebra Finch	Adherent	6	B	33370	6576	23092	6549	2.46607	0.4	0.490567	0.056795	S	Mixed	0.0683017	0.464382	Unassigned	Unassigned	Interstitial	Somatic	zA6B_c6	c1	zSomatic
CATTCCGGTCGATTCA-zA6B	zAd	zA6B	Zebra Finch	Adherent	6	B	13453.9	4168	22763	4164	2.36761	0.266667	0.0215409	0.368072	G2M	Mixed	0	0.440714	Male	Interstitial	Interstitial	Somatic	zA6B_c11	c1	zSomatic
CATTCCGTCATGCATG-zA6B	zAd	zA6B	Zebra Finch	Adherent	6	B	32548	6266	22951	6247	2.03486	0.433333	0.364823	0.202555	S	Mixed	0.0179116	0.511366	Unassigned	IM Progenitors	Interstitial	Somatic	zA6B_c6	c1	zSomatic
CATTCCGTCTGCATAG-zA6B	zAd	zA6B	Zebra Finch	Adherent	6	B	21632.8	5656	22152	5637	1.66676	0.566667	-0.148528	-0.227921	G1	Mixed	0.25314	0.304377	Female	Unassigned	Interstitial	Somatic	zA6B_c1	c2	zSomatic
CATTCTAAGCCACAAG-zA6B	zAd	zA6B	Zebra Finch	Adherent	6	B	24946.6	5690	23344	5673	1.41093	0.533333	0.0814951	0.48773	G2M	Mixed	0	0.433146	Male	Unassigned	Interstitial	Somatic	zA6B_c6	c1	zSomatic
CATTCTACACCTTCGT-zA6B	zAd	zA6B	Zebra Finch	Adherent	6	B	21634.8	5516	22152	5505	1.71745	0.333333	0.0837934	-0.10503	S	Mixed	0.0541063	0.483813	Unassigned	Interstitial	Interstitial	Somatic	zA6B_c7	c1	zSomatic
CATTCTAGTAGGACCA-zA6B	zAd	zA6B	Zebra Finch	Adherent	6	B	29031.7	6048	23477	6024	2.02538	0.466667	-0.0829889	-0.24144	G1	Mixed	0.027722	0.461635	Unassigned	Interstitial	Interstitial	Somatic	zA6B_c7	c1	zSomatic
CATTCTATCCACTTTA-zA6B	zAd	zA6B	Zebra Finch	Adherent	6	B	21828.7	5301	22252	5287	2.21498	0.5	-0.0511764	0.0459403	G2M	Mixed	0	0.430429	Male	Interstitial	Interstitial	Somatic	zA6B_c9	c1	zSomatic
CATTCTATCGACCTAA-zA6B	zAd	zA6B	Zebra Finch	Adherent	6	B	26877.6	5952	23379	5932	1.6149	0.133333	0.139625	1.06469	G2M	Mixed	0	0.482089	Male	Unassigned	Interstitial	Somatic	zA6B_c11	c1	zSomatic
CATTCTATCTCTATAC-zA6B	zAd	zA6B	Zebra Finch	Adherent	6	B	18513	4410	21886	4406	2.93884	0.333333	0.0842345	-0.103438	S	Mixed	0	0.463593	Male	Unassigned	Interstitial	Somatic	zA6B_c6	c1	zSomatic
CATTGAGAGTTGTAAG-zA6B	zAd	zA6B	Zebra Finch	Adherent	6	B	15894.6	4649	21709	4640	2.57547	0.5	0.377649	-0.10592	S	Mixed	0.289038	0.317409	Female	Interstitial	Interstitial	Somatic	zA6B_c1	c2	zSomatic
CATTGAGCAGACAAAT-zA6B	zAd	zA6B	Zebra Finch	Adherent	6	B	32091.2	5936	23017	5914	1.47254	0.5	-0.206787	-0.25303	G1	Mixed	0.253363	0.310718	Female	Interstitial	Interstitial	Somatic	zA6B_c1	c2	zSomatic
CATTGAGGTCTTAGTG-zA6B	zAd	zA6B	Zebra Finch	Adherent	6	B	20557.4	5114	21962	5102	2.18464	0.533333	-0.0921094	-0.197163	G1	Mixed	0	0.473703	Male	Unassigned	Interstitial	Somatic	zA6B_c5	c3	zSomatic
CATTGAGTCCTGGGAC-zA6B	zAd	zA6B	Zebra Finch	Adherent	6	B	24441.3	5419	23273	5406	3.66275	0.0666667	0.112363	0.632475	G2M	Mixed	0.0422148	0.450649	Unassigned	Interstitial	Interstitial	Somatic	zA6B_c6	c1	zSomatic
CATTGCCAGCCTTTGA-zA6B	zAd	zA6B	Zebra Finch	Adherent	6	B	24585.8	5644	23315	5622	1.2736	0.233333	-0.141733	-0.29644	G1	Mixed	0	0.450941	Male	Unassigned	Interstitial	Somatic	zA6B_c9	c1	zSomatic
CATTGCCCACGGTGCT-zA6B	zAd	zA6B	Zebra Finch	Adherent	6	B	15051.3	4508	21479	4501	2.66267	0.333333	-0.0224243	-0.0971983	G1	Mixed	0.298699	0.343677	Female	Interstitial	Interstitial	Somatic	zA6B_c1	c2	zSomatic
CATTGCCCAGCTGTCG-zA6B	zAd	zA6B	Zebra Finch	Adherent	6	B	25276.5	5898	23398	5878	2.50368	0.4	0.517509	0.0174846	S	Mixed	0.0278707	0.472885	Unassigned	Unassigned	Interstitial	Somatic	zA6B_c5	c3	zSomatic
CATTGCCGTTATAGCC-zA6B	zAd	zA6B	Zebra Finch	Adherent	6	B	21448.6	5377	22077	5354	3.41127	0.233333	-0.0334406	-0.201975	G1	Mixed	0	0.425666	Male	Unassigned	Interstitial	Somatic	zA6B_c7	c1	zSomatic
CATTGCCGTTATCTGG-zA6B	zAd	zA6B	Zebra Finch	Adherent	6	B	27096.3	6126	23178	6111	1.73419	0.433333	-0.0245041	-0.200746	G1	Mixed	0.0601263	0.498948	Unassigned	Unassigned	Interstitial	Somatic	zA6B_c7	c1	zSomatic
CATTGCCGTTCCTAAG-zA6B	zAd	zA6B	Zebra Finch	Adherent	6	B	27240.2	6175	23082	6158	3.14201	0.233333	-0.118288	-0.22304	G1	Mixed	0	0.458888	Male	Interstitial	Interstitial	Somatic	zA6B_c10	c1	zSomatic
CATTGCCGTTTACTGG-zA6B	zAd	zA6B	Zebra Finch	Adherent	6	B	13141	4385	22712	4384	3.14038	0.233333	-0.106974	-0.0770825	G1	Mixed	0	0.460671	Male	Unassigned	Interstitial	Somatic	zA6B_c9	c1	zSomatic
CATTGCCTCCGATAAC-zA6B	zAd	zA6B	Zebra Finch	Adherent	6	B	19110.9	5099	21929	5090	1.91937	0.466667	-0.15305	-0.0694915	G1	Mixed	0.192196	0.343209	Female	Interstitial	Interstitial	Somatic	zA6B_c1	c2	zSomatic
CATTGTTAGTTCGCAT-zA6B	zAd	zA6B	Zebra Finch	Adherent	6	B	19219.2	5228	21695	5211	2.2359	0.366667	-0.0768471	-0.197692	G1	Mixed	0.212709	0.383386	Female	Unassigned	Interstitial	Somatic	zA6B_c8	c2	zSomatic
CATTGTTCAGTTAGAA-zA6B	zAd	zA6B	Zebra Finch	Adherent	6	B	22762.8	5377	22863	5365	2.88212	0.2	0.25263	-0.0899181	S	Mixed	0.0493497	0.521096	Unassigned	Unassigned	Interstitial	Somatic	zA6B_c6	c1	zSomatic
CATTGTTGTGTCCGTG-zA6B	zAd	zA6B	Zebra Finch	Adherent	6	B	27389.9	5503	23147	5492	3.07322	0.166667	-0.129533	-0.149728	G1	Mixed	0	0.474024	Male	Interstitial	Interstitial	Somatic	zA6B_c9	c1	zSomatic
CATTGTTTCAACCCGG-zA6B	zAd	zA6B	Zebra Finch	Adherent	6	B	31389.8	5892	22936	5882	2.01306	0.466667	-0.180004	0.100244	G2M	Mixed	0.00297287	0.416404	Male	Unassigned	Interstitial	Somatic	zA6B_c5	c3	zSomatic
CATTTCACAAATACGA-zA6B	zAd	zA6B	Zebra Finch	Adherent	6	B	24803.7	5513	23332	5499	2.10451	0.566667	-0.149188	-0.256828	G1	Mixed	0.269788	0.330032	Female	Unassigned	Interstitial	Somatic	zA6B_c1	c2	zSomatic
CATTTCACAAGATGTA-zA6B	zAd	zA6B	Zebra Finch	Adherent	6	B	14392.2	4580	23485	4570	2.52965	0.266667	0.255706	-0.268956	S	Mixed	0.2657	0.303676	Female	Unassigned	Interstitial	Somatic	zA6B_c1	c2	zSomatic
CCAAGCGAGATGAAGG-zA6B	zAd	zA6B	Zebra Finch	Adherent	6	B	18212.8	4551	21711	4535	2.30691	0.3	-0.137901	-0.179021	G1	Mixed	0.270457	0.307445	Female	Unassigned	Interstitial	Somatic	zA6B_c8	c4	zSomatic
CCAAGCGAGTCTAGCT-zA6B	zAd	zA6B	Zebra Finch	Adherent	6	B	23305.7	5082	23059	5073	1.99861	0.366667	-0.0766332	-0.163902	G1	Mixed	0.256113	0.363663	Female	Interstitial	Interstitial	Somatic	zA6B_c8	c2	zSomatic
CCAAGCGGTAGTCGGA-zA6B	zAd	zA6B	Zebra Finch	Adherent	6	B	17372.4	4648	22184	4643	3.20422	0.533333	-0.0555633	-0.191012	G1	Mixed	0.0382757	0.496523	Unassigned	Unassigned	Interstitial	Somatic	zA6B_c7	c1	zSomatic
CCAAGCGTCATAGAGA-zA6B	zAd	zA6B	Zebra Finch	Adherent	6	B	15320.7	4221	21551	4217	2.56934	0.566667	0.0395315	0.360832	G2M	Mixed	0	0.46444	Male	Unassigned	Interstitial	Somatic	zA6B_c5	c3	zSomatic
CCAAGCGTCGACTCCT-zA6B	zAd	zA6B	Zebra Finch	Adherent	6	B	28798.2	5715	23454	5696	2.81316	0.366667	-0.0619073	-0.26237	G1	Mixed	0.0943887	0.414826	Unassigned	Interstitial	Interstitial	Somatic	zA6B_c10	c3	zSomatic
CCAATGAAGAAGCTGC-zA6B	zAd	zA6B	Zebra Finch	Adherent	6	B	24220.8	5419	23277	5403	2.17726	0.333333	-0.217023	-0.308517	G1	Mixed	0.298551	0.277232	Female	Interstitial	Interstitial	Somatic	zA6B_c8	c4	zSomatic
CCAATGAGTTCGGTCG-zA6B	zAd	zA6B	Zebra Finch	Adherent	6	B	18918.4	4988	22037	4981	1.31566	0.1	-0.103093	-0.127839	G1	Mixed	0.200743	0.273259	Female	Unassigned	Interstitial	Somatic	zA6B_c1	c2	zSomatic
CCAATGATCCTGGGAC-zA6B	zAd	zA6B	Zebra Finch	Adherent	6	B	21641.3	5143	22166	5126	3.26495	0.266667	0.310124	0.0762182	S	Mixed	0	0.430224	Male	Interstitial	Interstitial	Somatic	zA6B_c6	c1	zSomatic
CCAATTTAGCGGACAT-zA6B	zAd	zA6B	Zebra Finch	Adherent	6	B	33479.6	6176	23104	6133	1.59167	0.4	-0.017536	-0.222501	G1	Mixed	0	0.487699	Male	Unassigned	Interstitial	Somatic	zA6B_c5	c3	zSomatic
CCAATTTAGGGAGGCA-zA6B	zAd	zA6B	Zebra Finch	Adherent	6	B	22471.6	5368	22691	5357	2.85769	0.5	-0.106435	-0.182803	G1	Mixed	0.0534374	0.515983	Unassigned	Unassigned	Interstitial	Somatic	zA6B_c10	c1	zSomatic
CCAATTTCAAGACGAC-zA6B	zAd	zA6B	Zebra Finch	Adherent	6	B	20900.2	5409	21939	5400	2.06672	0.266667	0.357632	-0.0114705	S	Mixed	0	0.545231	Male	Interstitial	Interstitial	Somatic	zA6B_c5	c3	zSomatic
CCACACTGTAGTCCTA-zA6B	zAd	zA6B	Zebra Finch	Adherent	6	B	33713	6032	23229	5996	2.25346	0.333333	-0.111235	-0.219966	G1	Mixed	0.27291	0.343239	Female	Interstitial	Interstitial	Somatic	zA6B_c8	c4	zSomatic
CCACACTGTTCGTTCC-zA6B	zAd	zA6B	Zebra Finch	Adherent	6	B	18152.2	5191	21680	5182	3.21873	0.266667	-0.129058	-0.186949	G1	Mixed	0.373616	0.383181	Female	Unassigned	Interstitial	Somatic	zA6B_c1	c2	zSomatic
CCACCATAGAGGTTAT-zA6B	zAd	zA6B	Zebra Finch	Adherent	6	B	13777.8	4382	22975	4368	3.30518	0.233333	0.0225814	-0.134444	S	Mixed	0.0541063	0.534756	Unassigned	Unassigned	Interstitial	Somatic	zA6B_c7	c1	zSomatic
CCACCATAGCGCTGAA-zA6B	zAd	zA6B	Zebra Finch	Adherent	6	B	16354.6	4787	21745	4775	2.40376	0.466667	0.212817	0.45127	G2M	Mixed	0.253809	0.303997	Female	Unassigned	Interstitial	Somatic	zA6B_c1	c2	zSomatic
CCACGAGCAGCTGCCA-zA6B	zAd	zA6B	Zebra Finch	Adherent	6	B	24949.2	5967	23383	5954	0.969956	0.2	-0.0107118	-0.101845	G1	Mixed	0.0176886	0.484952	Unassigned	Unassigned	Interstitial	Somatic	zA6B_c6	c1	zSomatic
CCACGTTAGATTAGCA-zA6B	zAd	zA6B	Zebra Finch	Adherent	6	B	34261.5	6443	23337	6412	3.08065	0.366667	-0.119925	-0.244207	G1	Mixed	0.0134522	0.492871	Unassigned	Interstitial	Interstitial	Somatic	zA6B_c7	c1	zSomatic
CCACGTTAGGCTCTAT-zA6B	zAd	zA6B	Zebra Finch	Adherent	6	B	27950.9	5808	23301	5779	1.56899	0.333333	-0.0944836	-0.0369981	G1	Mixed	0.300929	0.339469	Female	Unassigned	Interstitial	Somatic	zA6B_c8	c4	zSomatic
CCACGTTAGTCCCAAT-zA6B	zAd	zA6B	Zebra Finch	Adherent	6	B	25529.2	5625	23368	5600	1.89863	0.5	-0.0603005	0.0522526	G2M	Mixed	0	0.429932	Male	Interstitial	Interstitial	Somatic	zA6B_c5	c3	zSomatic
CCACGTTCAAATCGGG-zA6B	zAd	zA6B	Zebra Finch	Adherent	6	B	22810.9	5273	22889	5261	2.6436	0.4	-0.014232	-0.212747	G1	Mixed	0	0.560367	Male	Unassigned	Interstitial	Somatic	zA6B_c9	c1	zSomatic
CCACGTTCAATGAAAC-zA6B	zAd	zA6B	Zebra Finch	Adherent	6	B	25555.8	5907	23436	5890	2.13143	0.466667	-0.202095	-0.230909	G1	Mixed	0.28926	0.317935	Female	Unassigned	Interstitial	Somatic	zA6B_c1	c2	zSomatic
CCACGTTTCGATCCCT-zA6B	zAd	zA6B	Zebra Finch	Adherent	6	B	16966.7	4854	22167	4845	2.02069	0.233333	-0.197667	-0.246868	G1	Mixed	0.000222965	0.437354	Male	Unassigned	Interstitial	Somatic	zA6B_c7	c1	zSomatic
CCACTTGAGATTGACA-zA6B	zAd	zA6B	Zebra Finch	Adherent	6	B	25530.5	5673	23377	5665	3.1519	0.1	0.156519	-0.0504024	S	Mixed	0	0.462219	Male	Unassigned	Interstitial	Somatic	zA6B_c6	c1	zSomatic
CCACTTGAGCGTTGTT-zA6B	zAd	zA6B	Zebra Finch	Adherent	6	B	16697.2	4357	21986	4351	2.25764	0.166667	0.0422079	0.979023	G2M	Mixed	0.0388703	0.443022	Unassigned	Unassigned	Interstitial	Somatic	zA6B_c11	c3	zSomatic
CCACTTGAGGACAGCT-zA6B	zAd	zA6B	Zebra Finch	Adherent	6	B	30208.3	5908	22690	5893	2.86829	0.1	0.14857	-0.0341251	S	Mixed	0	0.487319	Male	Unassigned	Interstitial	Somatic	zA6B_c9	c1	zSomatic
CCACTTGGTCGGAAAC-zA6B	zAd	zA6B	Zebra Finch	Adherent	6	B	17256.4	4901	22123	4885	2.1887	0.433333	-0.041016	-0.18844	G1	Mixed	0.337793	0.276473	Female	Interstitial	Interstitial	Somatic	zA6B_c1	c2	zSomatic
CCATAAGAGCGGGTTA-zA6B	zAd	zA6B	Zebra Finch	Adherent	6	B	16769.1	4644	22004	4635	3.34508	0.4	0.0633582	0.874732	G2M	Mixed	0.0520996	0.492929	Unassigned	Interstitial	Interstitial	Somatic	zA6B_c7	c1	zSomatic
CCATAAGAGGCAGCTA-zA6B	zAd	zA6B	Zebra Finch	Adherent	6	B	24541.8	5465	23287	5453	2.10334	0.3	0.134736	-0.202671	S	Mixed	0.06466	0.475368	Unassigned	Unassigned	Interstitial	Somatic	zA6B_c7	c1	zSomatic
CCATAAGAGTATTCCG-zA6B	zAd	zA6B	Zebra Finch	Adherent	6	B	26811.6	5826	23405	5811	2.00324	0.266667	0.106867	1.10381	G2M	Mixed	0.220438	0.303179	Female	Interstitial	Interstitial	Somatic	zA6B_c12	c4	zSomatic
CCATAAGAGTGGGAAA-zA6B	zAd	zA6B	Zebra Finch	Adherent	6	B	20020.1	5208	21823	5201	2.69415	0.133333	0.287429	-0.00487238	S	Mixed	0.0586399	0.479313	Unassigned	Unassigned	Interstitial	Somatic	zA6B_c6	c1	zSomatic
CCATAAGCACGGGTAA-zA6B	zAd	zA6B	Zebra Finch	Adherent	6	B	23050.9	5400	22992	5390	2.72404	0.466667	-0.127077	-0.326748	G1	Mixed	0.0330732	0.443724	Unassigned	Unassigned	Interstitial	Somatic	zA6B_c7	c1	zSomatic
CCATAAGGTTCCGCAG-zA6B	zAd	zA6B	Zebra Finch	Adherent	6	B	21254.3	4979	22090	4970	1.1846	0.233333	0.023248	-0.126825	S	Mixed	0.0177629	0.499854	Male	Unassigned	Interstitial	Somatic	zA6B_c9	c3	zSomatic
CCATAAGTCACTAGCA-zA6B	zAd	zA6B	Zebra Finch	Adherent	6	B	27753.4	5959	23263	5945	3.31346	0.366667	0.120416	-0.205941	S	Mixed	0	0.478524	Male	Interstitial	Interstitial	Somatic	zA6B_c7	c1	zSomatic
CCATAAGTCCGTGTAA-zA6B	zAd	zA6B	Zebra Finch	Adherent	6	B	18417.8	5075	21750	5061	2.1726	0.166667	-0.121327	-0.156125	G1	Mixed	0	0.441357	Male	Interstitial	Interstitial	Somatic	zA6B_c7	c1	zSomatic
CCATCACAGCAAGTCG-zA6B	zAd	zA6B	Zebra Finch	Adherent	6	B	21362.7	5216	22095	5205	2.53112	0.2	-0.0066966	-0.212518	G1	Mixed	0	0.551981	Male	Unassigned	Interstitial	Somatic	zA6B_c7	c1	zSomatic
CCATCACAGGTCACTT-zA6B	zAd	zA6B	Zebra Finch	Adherent	6	B	20830.9	5099	21983	5084	1.9728	0.166667	-0.136414	-0.0592078	G1	Mixed	0	0.514493	Male	Interstitial	Interstitial	Somatic	zA6B_c7	c1	zSomatic
CCATCACTCCACGTGG-zA6B	zAd	zA6B	Zebra Finch	Adherent	6	B	33262.9	6154	23079	6132	1.30773	0.433333	-0.156481	-0.258565	G1	Mixed	0.35667	0.362903	Female	Interstitial	Interstitial	Somatic	zA6B_c1	c2	zSomatic
CCCAACTAGAGGATGA-zA6B	zAd	zA6B	Zebra Finch	Adherent	6	B	15678.6	4394	21623	4383	2.06946	0.466667	-0.101559	0.0162705	G2M	Mixed	0.229803	0.356183	Female	Interstitial	Interstitial	Somatic	zA6B_c1	c2	zSomatic
CCCAACTAGCAGCGAT-zA6B	zAd	zA6B	Zebra Finch	Adherent	6	B	25225.6	5384	23286	5368	1.85076	0.333333	-0.145999	-0.206285	G1	Mixed	0	0.450415	Male	Unassigned	Interstitial	Somatic	zA6B_c9	c1	zSomatic
CCCAACTCACCAGACC-zA6B	zAd	zA6B	Zebra Finch	Adherent	6	B	18917.5	5299	22002	5280	1.94468	0.0666667	-0.0910741	-0.0223452	G1	Mixed	0	0.635928	Male	Interstitial	Interstitial	Somatic	zA6B_c7	c1	zSomatic
CCCAACTGTTTGGGTT-zA6B	zAd	zA6B	Zebra Finch	Adherent	6	B	5340.6	2294	21644	2977	3.45297	0.366667	-0.153223	-0.11848	G1	Mixed	0	0.375672	Male	Interstitial	Immune Cells	Somatic	zA6B_c4	c6	zSomatic
CCCAACTTCCGAGGCT-zA6B	zAd	zA6B	Zebra Finch	Adherent	6	B	26843.9	6058	23433	6031	2.07512	0.233333	0.393808	-0.0869018	S	Mixed	0.294537	0.347446	Female	Interstitial	Interstitial	Somatic	zA6B_c8	c2	zSomatic
CCCAACTTCCGTAGTA-zA6B	zAd	zA6B	Zebra Finch	Adherent	6	B	21071.1	5169	22027	5146	1.86448	0.366667	-0.0868039	-0.265168	G1	Mixed	0	0.277174	Male	Interstitial	Interstitial	Somatic	zA6B_c9	c2	zSomatic
CCCATTGAGTTCAACC-zA6B	zAd	zA6B	Zebra Finch	Adherent	6	B	24431.6	5730	23320	5716	2.94792	0.0666667	0.583793	0.0988788	S	Mixed	0	0.501695	Male	Unassigned	Interstitial	Somatic	zA6B_c6	c1	zSomatic
CCCATTGCAACGTAAA-zA6B	zAd	zA6B	Zebra Finch	Adherent	6	B	29284.1	6246	23526	6224	2.92615	0.5	0.281615	0.726994	G2M	Mixed	0	0.46409	Male	Unassigned	Interstitial	Somatic	zA6B_c11	c1	zSomatic
CCCATTGCACAGAAGC-zA6B	zAd	zA6B	Zebra Finch	Adherent	6	B	30854.9	6165	22796	6138	1.76975	0.466667	-0.171832	-0.160424	G1	Mixed	0.311334	0.316328	Female	Interstitial	Interstitial	Somatic	zA6B_c8	c4	zSomatic
CCCGAAGCACCCTTAC-zA6B	zAd	zA6B	Zebra Finch	Adherent	6	B	30253.6	6083	22680	6070	3.21085	0.266667	-0.022723	-0.266285	G1	Mixed	0	0.51832	Male	Interstitial	Interstitial	Somatic	zA6B_c10	c1	zSomatic
CCCGAAGCACCGCTAG-zA6B	zAd	zA6B	Zebra Finch	Adherent	6	B	29996.7	6019	22941	6003	1.95861	0.266667	-0.0870352	-0.190463	G1	Mixed	0	0.449626	Male	Interstitial	Interstitial	Somatic	zA6B_c9	c1	zSomatic
CCCGAAGCACGACGAA-zA6B	zAd	zA6B	Zebra Finch	Adherent	6	B	18633.5	4991	21881	4979	1.33108	0.4	0.0871261	0.553539	G2M	Mixed	0.2356	0.312675	Female	Unassigned	Interstitial	Somatic	zA6B_c12	c2	zSomatic
CCCGAAGTCTCCGAGG-zA6B	zAd	zA6B	Zebra Finch	Adherent	6	B	19722.5	5533	21880	5503	2.07638	0.433333	-0.178819	-0.241337	G1	Mixed	0.203939	0.220635	Female	Interstitial	Interstitial	Somatic	zA6B_c1	c2	zSomatic
CCCGGAACAGCATGCC-zA6B	zAd	zA6B	Zebra Finch	Adherent	6	B	19197.1	5123	21730	5106	2.61361	0.333333	-0.0676841	-0.111231	G1	Mixed	0	0.473557	Male	Interstitial	Interstitial	Somatic	zA6B_c6	c1	zSomatic
CCCGGAACATCCTGTC-zA6B	zAd	zA6B	Zebra Finch	Adherent	6	B	25224.6	5870	23340	5848	2.52874	0.1	0.0973074	-0.151651	S	Mixed	0	0.523931	Male	Unassigned	Interstitial	Somatic	zA6B_c7	c1	zSomatic
CCCGGAATCACGAACT-zA6B	zAd	zA6B	Zebra Finch	Adherent	6	B	26910.3	5781	23390	5761	3.11054	0.2	-0.0805776	-0.242563	G1	Mixed	0	0.462453	Male	Interstitial	Interstitial	Somatic	zA6B_c7	c1	zSomatic
CCCTAACAGCTCAGAG-zA6B	zAd	zA6B	Zebra Finch	Adherent	6	B	26024.6	5366	23275	5358	2.28037	0.233333	0.00979609	-0.177657	S	Mixed	0	0.464469	Male	Interstitial	Interstitial	Somatic	zA6B_c5	c3	zSomatic
CCCTAACAGCTGAAAT-zA6B	zAd	zA6B	Zebra Finch	Adherent	6	B	19852.2	5174	21871	5157	2.60128	0.566667	-0.20697	-0.256644	G1	Mixed	0.277889	0.146739	Female	Unassigned	Interstitial	Somatic	zA6B_c8	c2	zSomatic
CCCTAACTCTTGGATG-zA6B	zAd	zA6B	Zebra Finch	Adherent	6	B	23927.6	5428	23212	5415	1.56511	0.4	0.114747	0.407357	G2M	Mixed	0.0578967	0.400216	Unassigned	Interstitial	Interstitial	Somatic	zA6B_c9	c1	zSomatic
CCCTCAATCATGCGGC-zA6B	zAd	zA6B	Zebra Finch	Adherent	6	B	27154.5	5935	23128	5911	2.93841	0.4	-0.20266	-0.243542	G1	Mixed	0	0.466456	Male	Interstitial	Interstitial	Somatic	zA6B_c9	c1	zSomatic
CCCTCAATCTCTATAC-zA6B	zAd	zA6B	Zebra Finch	Adherent	6	B	14476.1	4464	23490	4456	2.64603	0.366667	-0.205515	-0.146759	G1	Mixed	0.265329	0.32822	Female	Interstitial	Interstitial	Somatic	zA6B_c1	c2	zSomatic
CCCTCTCAGACGACGT-zA6B	zAd	zA6B	Zebra Finch	Adherent	6	B	29772.4	6105	23392	6088	2.27955	0.2	-0.207051	-0.223172	G1	Mixed	0.0729097	0.50488	Unassigned	Unassigned	Interstitial	Somatic	zA6B_c7	c1	zSomatic
CCCTCTCAGGATACAT-zA6B	zAd	zA6B	Zebra Finch	Adherent	6	B	21171.5	5364	22027	5354	1.78927	0.266667	0.200994	-0.109232	S	Mixed	0.242809	0.267327	Female	Unassigned	Interstitial	Somatic	zA6B_c1	c2	zSomatic
CCCTCTCAGTTCAACC-zA6B	zAd	zA6B	Zebra Finch	Adherent	6	B	21814	5430	22235	5413	1.63419	0.366667	0.000643811	-0.126923	S	Mixed	0	0.456522	Male	Interstitial	Interstitial	Somatic	zA6B_c9	c1	zSomatic
CCCTCTCGTTACGGAG-zA6B	zAd	zA6B	Zebra Finch	Adherent	6	B	20713.8	5315	21913	5306	1.97953	0.233333	-0.0639136	-0.173383	G1	Mixed	0.220513	0.332515	Female	Unassigned	Interstitial	Somatic	zA6B_c1	c2	zSomatic
CCCTCTCTCATTTCGT-zA6B	zAd	zA6B	Zebra Finch	Adherent	6	B	16381.1	4685	21734	4673	1.74054	0.366667	-0.0471981	0.0931625	G2M	Mixed	0.355556	0.347592	Female	Unassigned	Interstitial	Somatic	zA6B_c1	c2	zSomatic
CCCTGATAGAACTCCT-zA6B	zAd	zA6B	Zebra Finch	Adherent	6	B	23158.2	5349	23027	5331	1.83893	0.366667	-0.129656	-0.24695	G1	Mixed	0.0491267	0.509029	Unassigned	Interstitial	Interstitial	Somatic	zA6B_c5	c3	zSomatic
CCCTGATAGATCACTC-zA6B	zAd	zA6B	Zebra Finch	Adherent	6	B	15740.9	4956	21646	4947	1.6417	0.5	-0.126494	-0.21073	G1	Mixed	0.152731	0.284391	Female	Interstitial	Interstitial	Somatic	zA6B_c1	c2	zSomatic
CCCTGATAGCCTGAAG-zA6B	zAd	zA6B	Zebra Finch	Adherent	6	B	25924	5403	23237	5383	3.00304	0.466667	-0.178165	-0.319393	G1	Mixed	0.318915	0.358024	Female	Unassigned	Interstitial	Somatic	zA6B_c8	c4	zSomatic
CCCTGATAGCTCATAC-zA6B	zAd	zA6B	Zebra Finch	Adherent	6	B	23778.5	5291	23171	5275	2.7189	0.5	-0.00782025	-0.243061	G1	Mixed	0.297733	0.378915	Female	Unassigned	Interstitial	Somatic	zA6B_c8	c4	zSomatic
CCCTGATAGCTCTTCC-zA6B	zAd	zA6B	Zebra Finch	Adherent	6	B	14353.5	4363	23368	4352	2.29283	0.3	-0.0627695	-0.177628	G1	Mixed	0.239019	0.358316	Female	Interstitial	Interstitial	Somatic	zA6B_c1	c2	zSomatic
CCCTGATGTAACATAG-zA6B	zAd	zA6B	Zebra Finch	Adherent	6	B	29353.9	6019	23469	5995	1.78802	0.366667	0.0858452	0.596216	G2M	Mixed	0	0.48577	Male	Interstitial	Interstitial	Somatic	zA6B_c9	c1	zSomatic
CCCTGATTCGACCATA-zA6B	zAd	zA6B	Zebra Finch	Adherent	6	B	23372.6	5523	23116	5504	2.62157	0.433333	-0.125794	-0.188717	G1	Mixed	0	0.4375	Male	Interstitial	Interstitial	Somatic	zA6B_c9	c3	zSomatic
CCCTGATTCGTAACTG-zA6B	zAd	zA6B	Zebra Finch	Adherent	6	B	17863.6	5168	21709	5152	2.58855	0.233333	-0.101144	-0.218282	G1	Mixed	0	0.450444	Male	Unassigned	Interstitial	Somatic	zA6B_c7	c1	zSomatic
CCCTTAGAGCTAAATG-zA6B	zAd	zA6B	Zebra Finch	Adherent	6	B	19395.8	5075	21765	5063	2.63289	0.233333	-0.189261	-0.174856	G1	Mixed	0.244593	0.306306	Female	Unassigned	Interstitial	Somatic	zA6B_c8	c2	zSomatic
CCCTTAGAGGATGAGA-zA6B	zAd	zA6B	Zebra Finch	Adherent	6	B	27967	5707	23320	5697	2.83029	0.366667	-0.234936	-0.227721	G1	Mixed	0	0.464236	Male	Unassigned	Interstitial	Somatic	zA6B_c6	c3	zSomatic
CCCTTAGCAAGAGCTG-zA6B	zAd	zA6B	Zebra Finch	Adherent	6	B	12508.5	4172	22620	4168	3.40554	0.233333	-0.0385823	-0.0864779	G1	Mixed	0	0.408456	Male	Unassigned	Interstitial	Somatic	zA6B_c7	c1	zSomatic
CCCTTAGCACCGTCGA-zA6B	zAd	zA6B	Zebra Finch	Adherent	6	B	25186.5	5753	23287	5739	2.38971	0.0333333	0.184163	0.948253	G2M	Mixed	0	0.519928	Male	Interstitial	Interstitial	Somatic	zA6B_c11	c1	zSomatic
CCCTTAGCAGGTATGG-zA6B	zAd	zA6B	Zebra Finch	Adherent	6	B	16189.9	4506	21712	4493	1.71231	0.466667	-0.0701762	-0.229265	G1	Mixed	0.0573764	0.452665	Unassigned	Interstitial	Interstitial	Somatic	zA6B_c5	c3	zSomatic
CCCTTAGGTAGGCAGT-zA6B	zAd	zA6B	Zebra Finch	Adherent	6	B	22255.4	5092	22522	5077	1.84796	0.5	-0.114747	-0.228879	G1	Mixed	0.276774	0.346833	Female	Unassigned	Interstitial	Somatic	zA6B_c8	c4	zSomatic
CCCTTAGGTTAAGACA-zA6B	zAd	zA6B	Zebra Finch	Adherent	6	B	13580.9	4382	22869	4376	1.60867	0.366667	-0.0411352	-0.0285089	G1	Mixed	0.0749907	0.458859	Unassigned	Unassigned	Interstitial	Somatic	zA6B_c9	c1	zSomatic
CCCTTAGTCGTGGCGT-zA6B	zAd	zA6B	Zebra Finch	Adherent	6	B	20457.4	5395	21893	5382	1.95591	0.366667	-0.105761	-0.275491	G1	Mixed	0.217986	0.244887	Female	Pre-Granulosa/Sertoli	Interstitial	Somatic	zA6B_c1	c2	zSomatic
CCGAACGAGCGGACAT-zA6B	zAd	zA6B	Zebra Finch	Adherent	6	B	22722.2	5405	22839	5390	3.31405	0.133333	-0.071183	-0.125417	G1	Mixed	0.269714	0.385256	Female	Interstitial	Interstitial	Somatic	zA6B_c1	c2	zSomatic
CCGAACGCATGGAACG-zA6B	zAd	zA6B	Zebra Finch	Adherent	6	B	26409.2	5979	23460	5965	2.30697	0.266667	-0.108701	-0.331351	G1	Mixed	0	0.485799	Male	Unassigned	Interstitial	Somatic	zA6B_c7	c1	zSomatic
CCGAACGTCAACCCGG-zA6B	zAd	zA6B	Zebra Finch	Adherent	6	B	24464.5	5409	23259	5395	1.60322	0.366667	-0.0486652	-0.233532	G1	Mixed	0.0259383	0.458479	Unassigned	Unassigned	Interstitial	Somatic	zA6B_c5	c1	zSomatic
CCGATCTCAAATCAAG-zA6B	zAd	zA6B	Zebra Finch	Adherent	6	B	18413.9	4526	21792	4514	2.87358	0.466667	-0.115958	-0.135654	G1	Mixed	0	0.489919	Male	Interstitial	Interstitial	Somatic	zA6B_c5	c3	zSomatic
CCGATCTGTACATTGC-zA6B	zAd	zA6B	Zebra Finch	Adherent	6	B	13185.2	4104	22681	4098	1.61284	0.5	0.0277468	-0.217697	S	Mixed	0.297362	0.241468	Female	Unassigned	Interstitial	Somatic	zA6B_c1	c2	zSomatic
CCGATCTTCTACCACC-zA6B	zAd	zA6B	Zebra Finch	Adherent	6	B	23660.4	5159	23150	5149	1.73109	0.466667	-0.129221	0.218808	G2M	Mixed	0	0.411173	Male	Unassigned	Interstitial	Somatic	zA6B_c5	c3	zSomatic
CCGATGGAGCAGGGAG-zA6B	zAd	zA6B	Zebra Finch	Adherent	6	B	17746.5	4620	22282	4604	2.84264	0.433333	-0.104443	-0.249362	G1	Mixed	0.268896	0.299527	Female	Unassigned	Interstitial	Somatic	zA6B_c1	c2	zSomatic
CCGATGGAGTGTGTTC-zA6B	zAd	zA6B	Zebra Finch	Adherent	6	B	30214.3	6167	22594	6144	2.34806	0.566667	0.437453	0.691694	G2M	Mixed	0.222148	0.353378	Female	Interstitial	Interstitial	Somatic	zA6B_c1	c2	zSomatic
CCGATGGCAGACGCTC-zA6B	zAd	zA6B	Zebra Finch	Adherent	6	B	24203	5371	23249	5357	1.54665	0.533333	-0.0329624	-0.25547	G1	Mixed	0.00542549	0.462833	Male	Unassigned	Interstitial	Somatic	zA6B_c7	c1	zSomatic
CCGCAAGCAACGACAG-zA6B	zAd	zA6B	Zebra Finch	Adherent	6	B	22631	4934	22767	4920	2.92989	0.5	-0.113884	-0.176126	G1	Mixed	0	0.469349	Male	Unassigned	Interstitial	Somatic	zA6B_c5	c1	zSomatic
CCGCAAGGTTCCTAAG-zA6B	zAd	zA6B	Zebra Finch	Adherent	6	B	19496.5	5141	21817	5123	3.1831	0.233333	0.0909781	-0.220289	S	Mixed	0.332144	0.370296	Female	Unassigned	Interstitial	Somatic	zA6B_c8	c2	zSomatic
CCGCAAGTCATGTCAG-zA6B	zAd	zA6B	Zebra Finch	Adherent	6	B	24688.8	5344	23259	5332	1.57196	0.333333	-0.156902	-0.257692	G1	Mixed	0	0.459093	Male	Unassigned	Interstitial	Somatic	zA6B_c10	c1	zSomatic
CCGCAAGTCGAGCACC-zA6B	zAd	zA6B	Zebra Finch	Adherent	6	B	31102.3	5966	22859	5944	1.63976	0.533333	-0.138198	-0.272169	G1	Mixed	0.303679	0.359485	Female	Interstitial	Interstitial	Somatic	zA6B_c1	c2	zSomatic
CCGCAAGTCTGTCAGA-zA6B	zAd	zA6B	Zebra Finch	Adherent	6	B	14892.6	4505	21633	4498	2.20127	0.5	-0.0954443	-0.183031	G1	Mixed	0	0.443402	Male	Interstitial	Interstitial	Somatic	zA6B_c6	c1	zSomatic
CCGGACAAGCATTTCG-zA6B	zAd	zA6B	Zebra Finch	Adherent	6	B	25921	5482	23208	5470	1.50646	0.233333	-0.00297746	0.79283	G2M	Mixed	0.0167224	0.414826	Unassigned	Unassigned	Interstitial	Somatic	zA6B_c11	c1	zSomatic
CCGGACATCCTCTCTT-zA6B	zAd	zA6B	Zebra Finch	Adherent	6	B	30332.6	6288	22625	6267	1.52434	0.3	-0.103527	-0.257469	G1	Mixed	0	0.477676	Male	Interstitial	Interstitial	Somatic	zA6B_c9	c1	zSomatic
CCGGGTAGTCTGTGGC-zA6B	zAd	zA6B	Zebra Finch	Adherent	6	B	29278.9	5899	23454	5884	2.73547	0.366667	0.181168	1.13475	G2M	Mixed	0	0.471044	Male	Interstitial	Interstitial	Somatic	zA6B_c11	c3	zSomatic
CCGGTAGAGTCATCGT-zA6B	zAd	zA6B	Zebra Finch	Adherent	6	B	20967.4	5090	22002	5080	1.51626	0.433333	-0.0148199	0.565641	G2M	Mixed	0	0.471248	Male	Unassigned	Interstitial	Somatic	zA6B_c11	c3	zSomatic
CCGGTAGAGTTCTACG-zA6B	zAd	zA6B	Zebra Finch	Adherent	6	B	15085.6	4438	21466	4432	2.70954	0.1	-0.000165646	-0.146488	G1	Mixed	0.0418432	0.453658	Unassigned	Unassigned	Interstitial	Somatic	zA6B_c6	c1	zSomatic
CCGGTAGCAATACGAA-zA6B	zAd	zA6B	Zebra Finch	Adherent	6	B	14203.6	4240	23184	4233	2.64835	0.166667	-0.0287021	0.618145	G2M	Mixed	0.0130063	0.470547	Male	Unassigned	Interstitial	Somatic	zA6B_c7	c1	zSomatic
CCGGTAGCACCGCTGA-zA6B	zAd	zA6B	Zebra Finch	Adherent	6	B	16573.7	4636	21854	4623	1.88873	0.566667	0.0270688	-0.177955	S	Mixed	0.347083	0.322405	Female	Interstitial	Interstitial	Somatic	zA6B_c1	c2	zSomatic
CCGGTGAAGCTGTTAC-zA6B	zAd	zA6B	Zebra Finch	Adherent	6	B	22957.2	5270	22953	5256	2.24301	0.233333	0.159692	1.02537	G2M	Mixed	0.0583426	0.433585	Unassigned	Unassigned	Interstitial	Somatic	zA6B_c11	c3	zSomatic
CCGGTGAAGGAATCGC-zA6B	zAd	zA6B	Zebra Finch	Adherent	6	B	17872.1	4932	21703	4917	2.57599	0.566667	0.0680162	-0.153009	S	Mixed	0	0.453687	Male	Unassigned	Interstitial	Somatic	zA6B_c5	c3	zSomatic
CCGGTGAAGTGCAACG-zA6B	zAd	zA6B	Zebra Finch	Adherent	6	B	21488.8	5247	22118	5230	1.6271	0.533333	-0.0895008	-0.14694	G1	Mixed	0.24489	0.313114	Female	Unassigned	Interstitial	Somatic	zA6B_c1	c2	zSomatic
CCGGTGACACCAGCTG-zA6B	zAd	zA6B	Zebra Finch	Adherent	6	B	22541.6	5724	22735	5709	3.06169	0.433333	-0.176656	-0.243886	G1	Mixed	0.425418	0.337541	Female	Interstitial	Interstitial	Somatic	zA6B_c1	c2	zSomatic
CCGGTGAGTCAAGTTC-zA6B	zAd	zA6B	Zebra Finch	Adherent	6	B	18778.8	5049	21960	5040	2.54514	0.466667	0.109662	-0.0340795	S	Mixed	0.233222	0.285326	Female	Interstitial	Interstitial	Somatic	zA6B_c1	c2	zSomatic
CCGTAGGAGATGTTAG-zA6B	zAd	zA6B	Zebra Finch	Adherent	6	B	25697.6	5524	23334	5500	2.22047	0.466667	-0.0291451	-0.179703	G1	Mixed	0.287402	0.339206	Female	Interstitial	Interstitial	Somatic	zA6B_c1	c2	zSomatic
CCGTAGGCATATACCG-zA6B	zAd	zA6B	Zebra Finch	Adherent	6	B	21355.5	5139	22097	5125	1.46908	0.333333	-0.0191515	-0.308132	G1	Mixed	0.266592	0.363049	Female	Interstitial	Interstitial	Somatic	zA6B_c8	c4	zSomatic
CCGTAGGGTTTGACAC-zA6B	zAd	zA6B	Zebra Finch	Adherent	6	B	16903.3	4708	22077	4702	2.09344	0.4	0.0367369	1.0517	G2M	Mixed	0.186027	0.3009	Female	Unassigned	Interstitial	Somatic	zA6B_c12	c2	zSomatic
CCGTGAGAGATGAAGG-zA6B	zAd	zA6B	Zebra Finch	Adherent	6	B	27809	6006	23272	5991	2.4295	0.266667	0.094394	1.31395	G2M	Mixed	0.196135	0.312471	Female	Interstitial	Interstitial	Somatic	zA6B_c12	c2	zSomatic
CCGTGAGAGTTCATCG-zA6B	zAd	zA6B	Zebra Finch	Adherent	6	B	30559.7	6035	22776	6017	1.75162	0.466667	0.160364	0.00553594	S	Mixed	0.24764	0.439691	Female	Interstitial	Interstitial	Somatic	zA6B_c8	c4	zSomatic
CCGTGAGCAGCCCACA-zA6B	zAd	zA6B	Zebra Finch	Adherent	6	B	24805.7	5551	23327	5538	1.14107	0.466667	-0.197745	-0.260516	G1	Mixed	0.243255	0.309841	Female	Interstitial	Interstitial	Somatic	zA6B_c1	c2	zSomatic
CCGTGAGTCAGTGCGC-zA6B	zAd	zA6B	Zebra Finch	Adherent	6	B	11035.9	4101	22278	4115	3.25935	0.3	-0.0572636	-0.19875	G1	Mixed	0.284281	0.249591	Female	Unassigned	Interstitial	Somatic	zA6B_c1	c2	zSomatic
CCGTTCAAGTGCCCGT-zA6B	zAd	zA6B	Zebra Finch	Adherent	6	B	31248.6	6099	22880	6085	2.71666	0.366667	0.0614412	-0.22063	S	Mixed	0.00520253	0.498305	Male	Interstitial	Interstitial	Somatic	zA6B_c5	c3	zSomatic
CCGTTCACAAACTAGA-zA6B	zAd	zA6B	Zebra Finch	Adherent	6	B	21424.4	5306	22101	5298	1.04878	0.433333	-0.12466	-0.13982	G1	Mixed	0.287551	0.306247	Female	Unassigned	Interstitial	Somatic	zA6B_c8	c2	zSomatic
CCGTTCACAGGACTTT-zA6B	zAd	zA6B	Zebra Finch	Adherent	6	B	29232.5	5796	23450	5784	1.41241	0.333333	-0.0506311	-0.0801218	G1	Mixed	0	0.592304	Male	IM Progenitors	Interstitial	Somatic	zA6B_c5	c1	zSomatic
CCGTTCAGTGCACATT-zA6B	zAd	zA6B	Zebra Finch	Adherent	6	B	12273	4190	22864	4190	2.88523	0.233333	-0.0827769	-0.0636163	G1	Mixed	0.2356	0.249357	Female	Interstitial	Interstitial	Somatic	zA6B_c1	c2	zSomatic
CCGTTCATCTTGGGCG-zA6B	zAd	zA6B	Zebra Finch	Adherent	6	B	33132	6300	23019	6276	1.24649	0.3	0.153182	0.882288	G2M	Mixed	0.187663	0.361121	Female	Interstitial	Interstitial	Somatic	zA6B_c12	c2	zSomatic
CCGTTCATCTTTGATC-zA6B	zAd	zA6B	Zebra Finch	Adherent	6	B	28383.6	5942	23394	5924	2.63647	0.433333	0.0273409	-0.226352	S	Mixed	0	0.494244	Male	Unassigned	Interstitial	Somatic	zA6B_c6	c1	zSomatic
CCTAACCAGAAATGGG-zA6B	zAd	zA6B	Zebra Finch	Adherent	6	B	33467.4	6270	23180	6249	1.3143	0.5	-0.175832	-0.223057	G1	Mixed	0.26087	0.33532	Female	Unassigned	Interstitial	Somatic	zA6B_c1	c2	zSomatic
CCTAACCCAGTTACCA-zA6B	zAd	zA6B	Zebra Finch	Adherent	6	B	19008.3	4981	22154	4970	1.81946	0.5	-0.229091	-0.103821	G1	Mixed	0.229654	0.299439	Female	Unassigned	Interstitial	Somatic	zA6B_c1	c2	zSomatic
CCTAACCTCACTACTT-zA6B	zAd	zA6B	Zebra Finch	Adherent	6	B	31791.9	6591	22917	6559	1.92407	0.0666667	-0.107276	-0.270695	G1	Mixed	0	0.545933	Male	Interstitial	Interstitial	Somatic	zA6B_c7	c1	zSomatic
CCTAACCTCTGAGATC-zA6B	zAd	zA6B	Zebra Finch	Adherent	6	B	13958	4278	23027	4269	2.70306	0.566667	0.228173	0.663848	G2M	Mixed	0.24214	0.269752	Female	Unassigned	Interstitial	Somatic	zA6B_c12	c2	zSomatic
CCTAAGAAGAGGGCGA-zA6B	zAd	zA6B	Zebra Finch	Adherent	6	B	16938.6	4320	22010	4303	3.6535	0.366667	-0.0446453	-0.246041	G1	Mixed	0.0104794	0.503799	Male	Interstitial	Interstitial	Somatic	zA6B_c7	c1	zSomatic
CCTAAGAAGTTGGAGC-zA6B	zAd	zA6B	Zebra Finch	Adherent	6	B	34346.7	6623	23323	6600	2.02768	0.266667	0.545498	0.235138	S	Mixed	0	0.48241	Male	Interstitial	Interstitial	Somatic	zA6B_c6	c1	zSomatic
CCTAAGACAACCGCTG-zA6B	zAd	zA6B	Zebra Finch	Adherent	6	B	32200	6120	23045	6094	2.58844	0.366667	-0.0313286	-0.251228	G1	Mixed	0	0.482498	Male	Unassigned	Interstitial	Somatic	zA6B_c7	c1	zSomatic
CCTAAGACAGGAGGAG-zA6B	zAd	zA6B	Zebra Finch	Adherent	6	B	23274.9	5386	23040	5366	2.52116	0.5	-0.0356079	-0.215445	G1	Mixed	0.0318841	0.487728	Unassigned	IM Progenitors	Interstitial	Somatic	zA6B_c5	c3	zSomatic
CCTAAGAGTGAGAACC-zA6B	zAd	zA6B	Zebra Finch	Adherent	6	B	25139.9	5277	23278	5262	2.2391	0.233333	-0.172336	-0.0798893	G1	Mixed	0.00780379	0.44498	Male	Interstitial	Interstitial	Somatic	zA6B_c9	c1	zSomatic
CCTATCGAGTAACCTC-zA6B	zAd	zA6B	Zebra Finch	Adherent	6	B	27604.6	5785	23173	5775	1.88608	0.266667	-0.0826147	-0.137241	G1	Mixed	0	0.485595	Male	Interstitial	Interstitial	Somatic	zA6B_c9	c1	zSomatic
CCTATCGTCTTCGGAA-zA6B	zAd	zA6B	Zebra Finch	Adherent	6	B	27364	5609	23132	5597	2.5903	0.2	-0.0218206	-0.205667	G1	Mixed	0	0.466047	Male	Unassigned	Interstitial	Somatic	zA6B_c10	c3	zSomatic
CCTCAACAGACATCAA-zA6B	zAd	zA6B	Zebra Finch	Adherent	6	B	11967.1	4142	22682	4140	3.66204	0.366667	-0.157874	-0.222661	G1	Mixed	0.205128	0.329593	Female	Interstitial	Interstitial	Somatic	zA6B_c1	c2	zSomatic
CCTCAACAGCCAGTAG-zA6B	zAd	zA6B	Zebra Finch	Adherent	6	B	20216	4923	21972	4909	1.87101	0.466667	-0.111552	-0.084833	G1	Mixed	0.262653	0.415469	Female	Unassigned	Interstitial	Somatic	zA6B_c8	c4	zSomatic
CCTCAACCATGACTAC-zA6B	zAd	zA6B	Zebra Finch	Adherent	6	B	22938.3	5312	22944	5297	1.10281	0.4	-0.158379	-0.15798	G1	Mixed	0.267113	0.335612	Female	Interstitial	Interstitial	Somatic	zA6B_c1	c2	zSomatic
CCTCAACTCAAGCCTA-zA6B	zAd	zA6B	Zebra Finch	Adherent	6	B	24094.8	5814	23283	5790	1.98133	0.166667	0.313858	-0.024374	S	Mixed	0.0225938	0.425462	Unassigned	Interstitial	Interstitial	Somatic	zA6B_c6	c1	zSomatic
CCTCACAGTACCTAGT-zA6B	zAd	zA6B	Zebra Finch	Adherent	6	B	13881.8	4586	23088	4570	2.4156	0.233333	-0.201432	-0.235024	G1	Mixed	0	0.423884	Male	Interstitial	Interstitial	Somatic	zA6B_c9	c1	zSomatic
CCTCACAGTTTGACAC-zA6B	zAd	zA6B	Zebra Finch	Adherent	6	B	16418.2	5028	21771	5007	3.4724	0.3	0.273205	0.107763	S	Mixed	0.111334	0.275625	Female	Unassigned	Interstitial	Somatic	zA6B_c1	c2	zSomatic
CCTCACATCGTGCATA-zA6B	zAd	zA6B	Zebra Finch	Adherent	6	B	25526	5940	23428	5919	1.37004	0.5	-0.138411	-0.329387	G1	Mixed	0.237607	0.364919	Female	Unassigned	Interstitial	Somatic	zA6B_c8	c4	zSomatic
CCTCAGTAGACAAGCC-zA6B	zAd	zA6B	Zebra Finch	Adherent	6	B	15137.1	4731	21420	4712	2.5482	0.266667	-0.105299	-0.148056	G1	Mixed	0	0.432533	Male	Unassigned	Interstitial	Somatic	zA6B_c6	c1	zSomatic
CCTCAGTCACTGGAAG-zA6B	zAd	zA6B	Zebra Finch	Adherent	6	B	18400.9	5010	21748	4991	2.4681	0.3	-0.103606	-0.307753	G1	Mixed	0.257525	0.294121	Female	Interstitial	Interstitial	Somatic	zA6B_c1	c2	zSomatic
CCTCAGTCAGGCTATT-zA6B	zAd	zA6B	Zebra Finch	Adherent	6	B	18947.7	5169	22041	5157	1.93632	0.5	-0.138605	-0.250345	G1	Mixed	0.0222222	0.537781	Unassigned	Unassigned	Interstitial	Somatic	zA6B_c5	c1	zSomatic
CCTCAGTGTTTGGAGG-zA6B	zAd	zA6B	Zebra Finch	Adherent	6	B	25680.9	5818	23404	5798	2.87227	0.5	-0.0211545	0.537525	G2M	Mixed	0.130732	0.467245	Unassigned	Interstitial	Interstitial	Somatic	zA6B_c10	c1	zSomatic
CCTCATGCATCCAATG-zA6B	zAd	zA6B	Zebra Finch	Adherent	6	B	23903.7	5416	23206	5404	2.36992	0.366667	-0.167349	-0.242496	G1	Mixed	0.00735786	0.455295	Male	Interstitial	Interstitial	Somatic	zA6B_c5	c3	zSomatic
CCTCCAACAGGCATGA-zA6B	zAd	zA6B	Zebra Finch	Adherent	6	B	21709.6	5410	22199	5405	2.10302	0.2	-0.137509	-0.0186637	G1	Mixed	0.0372352	0.488955	Unassigned	Interstitial	Interstitial	Somatic	zA6B_c6	c1	zSomatic
CCTCCAACATGCACTA-zA6B	zAd	zA6B	Zebra Finch	Adherent	6	B	25614	5788	23394	5768	1.65788	0.333333	0.0238456	-0.114426	S	Mixed	0	0.51984	Male	Unassigned	Interstitial	Somatic	zA6B_c6	c1	zSomatic
CCTCCAAGTGGGAGAG-zA6B	zAd	zA6B	Zebra Finch	Adherent	6	B	20276.3	5001	21963	4992	2.17105	0.3	-0.134006	-0.160245	G1	Mixed	0	0.486837	Male	Unassigned	Interstitial	Somatic	zA6B_c9	c1	zSomatic
CCTCCTCAGAGAGGTA-zA6B	zAd	zA6B	Zebra Finch	Adherent	6	B	19833.7	5098	21940	5090	2.43758	0.5	-0.0846241	-0.116148	G1	Mixed	0.247269	0.324538	Female	Unassigned	Interstitial	Somatic	zA6B_c8	c4	zSomatic
CCTCCTCCAATCTAGC-zA6B	zAd	zA6B	Zebra Finch	Adherent	6	B	19336.9	5222	21710	5200	2.08771	0.2	0.014493	-0.332327	S	Mixed	0.291342	0.319659	Female	Unassigned	Interstitial	Somatic	zA6B_c1	c2	zSomatic
CCTCCTCCAGGCCTGT-zA6B	zAd	zA6B	Zebra Finch	Adherent	6	B	27656.6	6313	23275	6295	2.76494	0.233333	-0.197229	-0.255687	G1	Mixed	0.236492	0.315539	Female	Interstitial	Interstitial	Somatic	zA6B_c1	c2	zSomatic
CCTCCTCTCATAGACC-zA6B	zAd	zA6B	Zebra Finch	Adherent	6	B	29266.1	6345	23559	6322	3.2287	0.333333	-0.0169813	-0.296501	G1	Mixed	0	0.487757	Male	Interstitial	Interstitial	Somatic	zA6B_c7	c1	zSomatic
CCTCCTCTCATTGAGC-zA6B	zAd	zA6B	Zebra Finch	Adherent	6	B	31296.8	6213	22833	6192	1.75374	0.5	0.0196622	0.701127	G2M	Mixed	0.0198439	0.467683	Unassigned	Interstitial	Interstitial	Somatic	zA6B_c11	c1	zSomatic
CCTCTAGAGAATTCAG-zA6B	zAd	zA6B	Zebra Finch	Adherent	6	B	17419	5291	22277	5281	2.27695	0.266667	-0.177673	-0.300955	G1	Mixed	0.195838	0.221248	Female	Unassigned	Interstitial	Somatic	zA6B_c1	c2	zSomatic
CCTCTAGAGGCACCAA-zA6B	zAd	zA6B	Zebra Finch	Adherent	6	B	23383.8	5788	23120	5765	2.1071	0.4	-0.108607	-0.177893	G1	Mixed	0.308436	0.286904	Female	Interstitial	Interstitial	Somatic	zA6B_c8	c4	zSomatic
CCTCTAGAGTAGTCAA-zA6B	zAd	zA6B	Zebra Finch	Adherent	6	B	19702.6	4738	21997	4733	2.87024	0.3	-0.0759605	0.118588	G2M	Mixed	0	0.478261	Male	Unassigned	Interstitial	Somatic	zA6B_c6	c1	zSomatic
CCTCTAGCACCTGTCT-zA6B	zAd	zA6B	Zebra Finch	Adherent	6	B	17501	5177	22323	5159	2.08886	0.4	-0.138866	-0.283456	G1	Mixed	0	0.445389	Male	Unassigned	Interstitial	Somatic	zA6B_c5	c1	zSomatic
CCTCTAGGTTACCCAA-zA6B	zAd	zA6B	Zebra Finch	Adherent	6	B	23086.8	5457	23017	5451	2.05267	0.433333	0.0485484	0.136634	G2M	Mixed	0	0.417426	Male	Unassigned	Interstitial	Somatic	zA6B_c6	c1	zSomatic
CCTCTCCAGCGCTTCG-zA6B	zAd	zA6B	Zebra Finch	Adherent	6	B	25462.8	5509	23386	5491	1.47167	0.333333	-0.211607	-0.251655	G1	Mixed	0.0403567	0.451847	Unassigned	Unassigned	Interstitial	Somatic	zA6B_c7	c1	zSomatic
CCTCTCCAGTAAATGC-zA6B	zAd	zA6B	Zebra Finch	Adherent	6	B	16949.1	4975	22085	4949	2.60685	0.4	-0.141899	-0.272891	G1	Mixed	0.0316611	0.43674	Unassigned	Interstitial	Interstitial	Somatic	zA6B_c9	c1	zSomatic
CCTCTCCCATACGCAT-zA6B	zAd	zA6B	Zebra Finch	Adherent	6	B	17260.3	4847	22104	4809	1.95653	0.266667	-0.10234	-0.244344	G1	Mixed	0.264363	0.0732235	Female	Unassigned	Interstitial	Somatic	zA6B_c8	c4	zSomatic
CCTCTCCGTTCCTACC-zA6B	zAd	zA6B	Zebra Finch	Adherent	6	B	23507	5696	23173	5682	1.598	0.466667	-0.203785	-0.261014	G1	Mixed	0.318543	0.355365	Female	Interstitial	Interstitial	Somatic	zA6B_c1	c2	zSomatic
CCTCTCCGTTGCAACT-zA6B	zAd	zA6B	Zebra Finch	Adherent	6	B	18344.1	4869	21747	4864	1.22206	0.2	-0.00346558	0.632179	G2M	Mixed	0.021702	0.532229	Male	Unassigned	Interstitial	Somatic	zA6B_c11	c1	zSomatic
CCTGCATGTGATTCAC-zA6B	zAd	zA6B	Zebra Finch	Adherent	6	B	22399.6	5257	22632	5241	3.36703	0.266667	-0.189063	-0.309863	G1	Mixed	0	0.472212	Male	Unassigned	Interstitial	Somatic	zA6B_c9	c3	zSomatic
CCTGCATGTGCGTTTA-zA6B	zAd	zA6B	Zebra Finch	Adherent	6	B	15134.9	4839	21427	4823	3.00448	0.3	-0.0635925	-0.209013	G1	Mixed	0.188703	0.360858	Female	Unassigned	Interstitial	Somatic	zA6B_c1	c2	zSomatic
CCTGCATGTTACCCAA-zA6B	zAd	zA6B	Zebra Finch	Adherent	6	B	29595.8	5892	23429	5875	2.31361	0.3	-0.0718677	-0.333271	G1	Mixed	0	0.469846	Male	Unassigned	Interstitial	Somatic	zA6B_c7	c1	zSomatic
CCTGCATGTTCGAGCC-zA6B	zAd	zA6B	Zebra Finch	Adherent	6	B	26449.2	5464	23390	5449	1.33567	0.5	-0.0621819	-0.0262539	G1	Mixed	0.333779	0.343414	Female	Interstitial	Interstitial	Somatic	zA6B_c8	c2	zSomatic
CCTGTTGAGAATTTGG-zA6B	zAd	zA6B	Zebra Finch	Adherent	6	B	24787.9	5723	23330	5705	2.42488	0.433333	0.342971	0.479514	G2M	Mixed	0	0.424731	Male	Pre-Granulosa/Sertoli	Interstitial	Somatic	zA6B_c11	c3	zSomatic
CCTGTTGAGCACACAG-zA6B	zAd	zA6B	Zebra Finch	Adherent	6	B	19348.1	5029	21724	5013	2.20533	0.4	-0.120958	-0.193666	G1	Mixed	0	0.486413	Male	Unassigned	Interstitial	Somatic	zA6B_c7	c1	zSomatic
CCTGTTGCAAATTAGG-zA6B	zAd	zA6B	Zebra Finch	Adherent	6	B	21627.2	5544	22150	5521	3.43825	0.433333	-0.119819	-0.1991	G1	Mixed	0.243924	0.328687	Female	Unassigned	Interstitial	Somatic	zA6B_c1	c2	zSomatic
CCTTCAGAGATGCTAA-zA6B	zAd	zA6B	Zebra Finch	Adherent	6	B	25531.1	5757	23403	5750	1.93771	0.533333	0.0746239	1.06614	G2M	Mixed	0.168933	0.32933	Female	Unassigned	Interstitial	Somatic	zA6B_c12	c2	zSomatic
CCTTCAGCACAGCCAC-zA6B	zAd	zA6B	Zebra Finch	Adherent	6	B	29878.2	6239	23192	6219	2.24786	0.266667	-0.0713946	-0.217036	G1	Mixed	0	0.544238	Male	Unassigned	Interstitial	Somatic	zA6B_c10	c1	zSomatic
CCTTGTGAGATGCGAC-zA6B	zAd	zA6B	Zebra Finch	Adherent	6	B	15734.2	4275	21652	4266	2.01115	0.533333	0.00658827	-0.0681967	S	Mixed	0.297064	0.363867	Female	Pre-Granulosa/Sertoli	Interstitial	Somatic	zA6B_c8	c4	zSomatic
CCTTGTGAGGCTGAAC-zA6B	zAd	zA6B	Zebra Finch	Adherent	6	B	21524.1	5255	22130	5231	1.6476	0.466667	-0.150443	-0.28082	G1	Mixed	0	0.433439	Male	Unassigned	Interstitial	Somatic	zA6B_c9	c1	zSomatic
CCTTGTGAGTTGCTCA-zA6B	zAd	zA6B	Zebra Finch	Adherent	6	B	29012.7	6052	23462	6034	3.43992	0.1	0.168892	1.25197	G2M	Mixed	0	0.528606	Male	Interstitial	Interstitial	Somatic	zA6B_c11	c1	zSomatic
CCTTGTGCACTAAACC-zA6B	zAd	zA6B	Zebra Finch	Adherent	6	B	25855.9	5902	23291	5878	1.91275	0.466667	-0.0963814	-0.256197	G1	Mixed	0.384913	0.348673	Female	Interstitial	Interstitial	Somatic	zA6B_c1	c2	zSomatic
CCTTGTGCAGCAGAAC-zA6B	zAd	zA6B	Zebra Finch	Adherent	6	B	18252.6	4530	21798	4517	1.53513	0.566667	-0.151691	-0.0195801	G1	Mixed	0.242289	0.348352	Female	Unassigned	Interstitial	Somatic	zA6B_c8	c4	zSomatic
CCTTGTGCAGCTGAAG-zA6B	zAd	zA6B	Zebra Finch	Adherent	6	B	20689.4	5430	21878	5408	2.09789	0.2	-0.0345298	-0.137636	G1	Mixed	0	0.485273	Male	Unassigned	Interstitial	Somatic	zA6B_c7	c1	zSomatic
CCTTGTGCATCCGAGC-zA6B	zAd	zA6B	Zebra Finch	Adherent	6	B	20373.3	5363	21826	5352	2.97056	0.2	-0.0955153	-0.136829	G1	Mixed	0.0206615	0.449977	Unassigned	Unassigned	Interstitial	Somatic	zA6B_c10	c1	zSomatic
CCTTGTGGTCTTACAG-zA6B	zAd	zA6B	Zebra Finch	Adherent	6	B	16206.8	4480	21752	4474	2.51877	0.566667	0.0394613	0.566527	G2M	Mixed	0	0.40904	Male	Unassigned	Interstitial	Somatic	zA6B_c11	c1	zSomatic
CCTTGTGGTGGAAGTC-zA6B	zAd	zA6B	Zebra Finch	Adherent	6	B	20879.2	4876	22018	4869	2.81122	0.433333	-0.0276365	-0.207641	G1	Mixed	0	0.512594	Male	Unassigned	Interstitial	Somatic	zA6B_c6	c1	zSomatic
CCTTTGGCAACCGACC-zA6B	zAd	zA6B	Zebra Finch	Adherent	6	B	15508.8	4521	21567	4501	3.67886	0.333333	-0.187933	-0.176	G1	Mixed	0.0109996	0.414621	Male	Interstitial	Interstitial	Somatic	zA6B_c7	c1	zSomatic
CCTTTGGCACCAGCTG-zA6B	zAd	zA6B	Zebra Finch	Adherent	6	B	26408.1	5768	23436	5756	1.50434	0.566667	-0.0843569	-0.12036	G1	Mixed	0	0.52656	Male	Pre-Granulosa/Sertoli	Interstitial	Somatic	zA6B_c6	c1	zSomatic
CCTTTGGTCAAATGAG-zA6B	zAd	zA6B	Zebra Finch	Adherent	6	B	12099.9	4094	22737	4101	1.93545	0.333333	-0.0295013	0.101187	G2M	Mixed	0	0.468151	Male	Unassigned	Interstitial	Somatic	zA6B_c6	c1	zSomatic
CCTTTGGTCACGATAC-zA6B	zAd	zA6B	Zebra Finch	Adherent	6	B	25892.9	5738	23224	5721	1.9254	0.233333	0.00739593	-0.108707	S	Mixed	0	0.471716	Male	Interstitial	Interstitial	Somatic	zA6B_c6	c1	zSomatic
CCTTTGGTCACTGGGC-zA6B	zAd	zA6B	Zebra Finch	Adherent	6	B	24854.7	5631	23353	5611	1.45261	0.566667	-0.066284	-0.24043	G1	Mixed	0.305834	0.362114	Female	Interstitial	Interstitial	Somatic	zA6B_c8	c2	zSomatic
CGAAGGACAAGTAGTA-zA6B	zAd	zA6B	Zebra Finch	Adherent	6	B	22506.7	5230	22713	5218	2.02239	0.3	-0.136282	-0.161676	G1	Mixed	0.290375	0.361618	Female	Interstitial	Interstitial	Somatic	zA6B_c1	c2	zSomatic
CGAAGGACAGACAATA-zA6B	zAd	zA6B	Zebra Finch	Adherent	6	B	21582	5304	22150	5281	2.48635	0.2	-0.116073	-0.1329	G1	Mixed	0.248309	0.395892	Female	Unassigned	Interstitial	Somatic	zA6B_c8	c2	zSomatic
CGAAGGACATCCGATA-zA6B	zAd	zA6B	Zebra Finch	Adherent	6	B	19519.7	4988	21872	4975	1.78588	0.533333	0.00644935	0.537486	G2M	Mixed	0.247194	0.298007	Female	Interstitial	Interstitial	Somatic	zA6B_c12	c4	zSomatic
CGAAGGATCCTGTACC-zA6B	zAd	zA6B	Zebra Finch	Adherent	6	B	17471	5023	22276	5017	2.61919	0.433333	-0.0358118	-0.254581	G1	Mixed	0.224823	0.333742	Female	Unassigned	Interstitial	Somatic	zA6B_c1	c2	zSomatic
CGAAGTTAGATTGACA-zA6B	zAd	zA6B	Zebra Finch	Adherent	6	B	26076.2	5610	23338	5597	2.76279	0.433333	-0.0377919	-0.236479	G1	Mixed	0.0513564	0.477472	Unassigned	Interstitial	Interstitial	Somatic	zA6B_c5	c3	zSomatic
CGAAGTTAGGTATTGA-zA6B	zAd	zA6B	Zebra Finch	Adherent	6	B	33466.8	6259	23134	6233	2.00464	0.333333	0.137976	-0.101141	S	Mixed	0.0526198	0.50672	Unassigned	IM Progenitors	Interstitial	Somatic	zA6B_c6	c1	zSomatic
CGAAGTTCAATGAACA-zA6B	zAd	zA6B	Zebra Finch	Adherent	6	B	34372.9	6335	23337	6282	3.38173	0.3	-0.166625	-0.239024	G1	Mixed	0	0.502601	Male	Interstitial	Interstitial	Somatic	zA6B_c7	c1	zSomatic
CGAAGTTGTATTGACC-zA6B	zAd	zA6B	Zebra Finch	Adherent	6	B	25833.7	5796	23280	5773	1.60465	0.266667	-0.15489	-0.209356	G1	Mixed	0	0.466836	Male	Unassigned	Interstitial	Somatic	zA6B_c9	c1	zSomatic
CGAATTGAGGTTCCAT-zA6B	zAd	zA6B	Zebra Finch	Adherent	6	B	27635.7	5920	23208	5903	2.14446	0.433333	-0.0529815	-0.245352	G1	Mixed	0	0.488751	Male	Unassigned	Interstitial	Somatic	zA6B_c10	c1	zSomatic
CGAATTGCAATGGCAG-zA6B	zAd	zA6B	Zebra Finch	Adherent	6	B	29228.3	5969	23476	5954	2.24417	0.266667	-0.168988	-0.2093	G1	Mixed	0	0.462307	Male	Interstitial	Interstitial	Somatic	zA6B_c6	c1	zSomatic
CGAATTGCACTGGAAG-zA6B	zAd	zA6B	Zebra Finch	Adherent	6	B	23330.9	5333	23059	5312	2.49773	0.466667	-0.00948437	-0.201348	G1	Mixed	0.284058	0.374532	Female	Unassigned	Interstitial	Somatic	zA6B_c1	c2	zSomatic
CGAATTGGTCCCTGTT-zA6B	zAd	zA6B	Zebra Finch	Adherent	6	B	14028.9	4255	23079	4245	3.33069	0.366667	-0.0831759	-0.119243	G1	Mixed	0	0.472826	Male	Interstitial	Interstitial	Somatic	zA6B_c7	c1	zSomatic
CGAATTGTCCACGGAC-zA6B	zAd	zA6B	Zebra Finch	Adherent	6	B	19704	5141	21916	5127	3.14408	0.433333	0.00378174	-0.225794	S	Mixed	0.0238573	0.492695	Unassigned	Interstitial	Interstitial	Somatic	zA6B_c9	c1	zSomatic
CGAATTGTCCATCTAT-zA6B	zAd	zA6B	Zebra Finch	Adherent	6	B	19169.9	5744	21666	5712	2.11661	0.233333	-0.0211556	0.666158	G2M	Mixed	0.218952	0.266041	Female	Unassigned	Interstitial	Somatic	zA6B_c1	c2	zSomatic
CGAATTGTCTGCCTCA-zA6B	zAd	zA6B	Zebra Finch	Adherent	6	B	19905.9	5125	21790	5113	2.6796	0.2	-0.101761	-0.125608	G1	Mixed	0.0437755	0.523668	Unassigned	Interstitial	Interstitial	Somatic	zA6B_c6	c1	zSomatic
CGACAGCCACCTGCAG-zA6B	zAd	zA6B	Zebra Finch	Adherent	6	B	29373.4	5950	23497	5915	1.89231	0.466667	-0.144468	-0.387408	G1	Mixed	0.296618	0.266275	Female	Interstitial	Interstitial	Somatic	zA6B_c1	c2	zSomatic
CGACAGCCACTCGATA-zA6B	zAd	zA6B	Zebra Finch	Adherent	6	B	21556.7	5380	22118	5363	1.88603	0.5	-0.248042	-0.225107	G1	Mixed	0.229729	0.361033	Female	Interstitial	Interstitial	Somatic	zA6B_c1	c2	zSomatic
CGACAGCCAGGCTATT-zA6B	zAd	zA6B	Zebra Finch	Adherent	6	B	29836.5	5910	23236	5891	2.05993	0.366667	-0.0823991	0.116198	G2M	Mixed	0	0.498539	Male	IM Progenitors	Interstitial	Somatic	zA6B_c5	c3	zSomatic
CGACAGCCATGATCTG-zA6B	zAd	zA6B	Zebra Finch	Adherent	6	B	22554.3	5417	22731	5404	3.21491	0.366667	-0.0818082	-0.28781	G1	Mixed	0	0.446967	Male	Unassigned	Interstitial	Somatic	zA6B_c7	c1	zSomatic
CGACAGCGTACGGTTT-zA6B	zAd	zA6B	Zebra Finch	Adherent	6	B	29491.6	6079	23493	6068	2.85765	0.333333	0.330832	0.180432	S	Mixed	0	0.492315	Male	Unassigned	Interstitial	Somatic	zA6B_c6	c1	zSomatic
CGACAGCTCAGTGTGT-zA6B	zAd	zA6B	Zebra Finch	Adherent	6	B	30081.5	6035	22713	6022	1.42787	0.533333	-0.126997	-0.165685	G1	Mixed	0.0262356	0.484718	Unassigned	Interstitial	Interstitial	Somatic	zA6B_c10	c1	zSomatic
CGAGGAAAGCACTCAT-zA6B	zAd	zA6B	Zebra Finch	Adherent	6	B	27271	5892	23143	5879	3.00641	0.366667	0.114944	-0.269963	S	Mixed	0	0.494916	Male	Unassigned	Interstitial	Somatic	zA6B_c7	c1	zSomatic
CGAGGAAGTATCCCTC-zA6B	zAd	zA6B	Zebra Finch	Adherent	6	B	25657.9	5575	23358	5570	1.99789	0.266667	-0.100311	-0.118902	G1	Mixed	0	0.489686	Male	Interstitial	Interstitial	Somatic	zA6B_c6	c1	zSomatic
CGAGGAAGTCTTTATC-zA6B	zAd	zA6B	Zebra Finch	Adherent	6	B	24163.3	5243	23222	5230	1.40867	0.266667	-0.14	-0.288165	G1	Mixed	0	0.497925	Male	Interstitial	Interstitial	Somatic	zA6B_c5	c3	zSomatic
CGAGGAATCCAACCGG-zA6B	zAd	zA6B	Zebra Finch	Adherent	6	B	21343	5493	22074	5481	1.54466	0.2	-0.143451	-0.189182	G1	Mixed	0.260795	0.360975	Female	Unassigned	Interstitial	Somatic	zA6B_c8	c4	zSomatic
CGAGGAATCCAACTAG-zA6B	zAd	zA6B	Zebra Finch	Adherent	6	B	29299.9	5801	23477	5788	1.52179	0.5	-0.143579	-0.297725	G1	Mixed	0.0451877	0.453074	Unassigned	Interstitial	Interstitial	Somatic	zA6B_c5	c3	zSomatic
CGAGGAATCGGTAGGA-zA6B	zAd	zA6B	Zebra Finch	Adherent	6	B	21730	5285	22195	5265	2.1836	0.233333	-0.0948417	-0.305635	G1	Mixed	0	0.427565	Male	Interstitial	Interstitial	Somatic	zA6B_c10	c3	zSomatic
CGAGGCTAGGATTTCC-zA6B	zAd	zA6B	Zebra Finch	Adherent	6	B	22838.2	5418	22904	5405	1.12537	0.333333	0.257715	-0.0778032	S	Mixed	0	0.507013	Male	Interstitial	Interstitial	Somatic	zA6B_c6	c1	zSomatic
CGAGGCTCATAGAAAC-zA6B	zAd	zA6B	Zebra Finch	Adherent	6	B	31607.3	5874	22953	5863	2.41333	0.566667	-0.0266503	-0.224069	G1	Mixed	0	0.495997	Male	Pre-Granulosa/Sertoli	Interstitial	Somatic	zA6B_c6	c1	zSomatic
CGAGGCTGTAATCAAG-zA6B	zAd	zA6B	Zebra Finch	Adherent	6	B	21583.9	5072	22157	5063	2.2729	0.5	-0.0578899	-0.177294	G1	Mixed	0	0.433205	Male	Unassigned	Interstitial	Somatic	zA6B_c6	c1	zSomatic
CGAGGCTGTCAGATTC-zA6B	zAd	zA6B	Zebra Finch	Adherent	6	B	24884.3	5476	23319	5462	3.4279	0.433333	0.0483964	-0.198184	S	Mixed	0	0.496289	Male	Interstitial	Interstitial	Somatic	zA6B_c7	c1	zSomatic
CGAGGCTGTCCCTCAT-zA6B	zAd	zA6B	Zebra Finch	Adherent	6	B	22738.9	5136	22831	5124	2.00127	0.166667	-0.115072	-0.211563	G1	Mixed	0	0.479605	Male	Interstitial	Interstitial	Somatic	zA6B_c7	c1	zSomatic
CGAGGCTGTTCCACAA-zA6B	zAd	zA6B	Zebra Finch	Adherent	6	B	31646.7	5992	23003	5982	1.10201	0.433333	-0.0885612	-0.316507	G1	Mixed	0.194203	0.356621	Female	Unassigned	Interstitial	Somatic	zA6B_c1	c2	zSomatic
CGAGGCTTCGACGCGT-zA6B	zAd	zA6B	Zebra Finch	Adherent	6	B	34044.5	6044	23283	6007	2.05784	0.4	-0.049908	-0.227677	G1	Mixed	0	0.423533	Male	Interstitial	Interstitial	Somatic	zA6B_c5	c3	zSomatic
CGAGTGCCAAGTGATA-zA6B	zAd	zA6B	Zebra Finch	Adherent	6	B	21372.3	5057	22095	5043	3.24586	0.5	0.028458	0.538131	G2M	Mixed	0.164846	0.276765	Female	Unassigned	Interstitial	Somatic	zA6B_c1	c2	zSomatic
CGAGTGCCATGGGTTT-zA6B	zAd	zA6B	Zebra Finch	Adherent	6	B	19229	5062	21721	5047	1.91229	0.366667	-0.118172	-0.291861	G1	Mixed	0.304496	0.248247	Female	Unassigned	Interstitial	Somatic	zA6B_c1	c2	zSomatic
CGAGTGCGTAGGCAAC-zA6B	zAd	zA6B	Zebra Finch	Adherent	6	B	16859	4669	22014	4658	1.73134	0.4	-0.169257	-0.206647	G1	Mixed	0.245857	0.328424	Female	Unassigned	Interstitial	Somatic	zA6B_c8	c4	zSomatic
CGAGTGCGTCACCGAC-zA6B	zAd	zA6B	Zebra Finch	Adherent	6	B	23611.3	5775	23197	5758	3.03939	0.433333	-0.115902	-0.18913	G1	Mixed	0.400372	0.380055	Female	Unassigned	Interstitial	Somatic	zA6B_c1	c2	zSomatic
CGAGTGCGTTCAAGTC-zA6B	zAd	zA6B	Zebra Finch	Adherent	6	B	20967.9	5359	21956	5340	3.06611	0.2	0.443962	0.140283	S	Mixed	0.0147157	0.479926	Male	Unassigned	Interstitial	Somatic	zA6B_c7	c1	zSomatic
CGAGTGCTCGGCTTCT-zA6B	zAd	zA6B	Zebra Finch	Adherent	6	B	18907.7	4936	22052	4925	1.77128	0.1	-0.116918	-0.0248696	G1	Mixed	0	0.500993	Male	Unassigned	Interstitial	Somatic	zA6B_c9	c1	zSomatic
CGAGTTAGTCACCTTC-zA6B	zAd	zA6B	Zebra Finch	Adherent	6	B	28703.6	5781	23439	5768	3.07678	0.4	-0.148362	-0.267789	G1	Mixed	0	0.476069	Male	Unassigned	Interstitial	Somatic	zA6B_c9	c3	zSomatic
CGAGTTATCTGCATGA-zA6B	zAd	zA6B	Zebra Finch	Adherent	6	B	20518.6	5222	21944	5215	1.33602	0.433333	0.18893	1.05064	G2M	Mixed	0.195615	0.337044	Female	Unassigned	Interstitial	Somatic	zA6B_c12	c2	zSomatic
CGATCGGCACCATTCC-zA6B	zAd	zA6B	Zebra Finch	Adherent	6	B	20775	5182	21965	5165	1.46334	0.266667	-0.074542	-0.183325	G1	Mixed	0	0.399895	Male	Interstitial	Interstitial	Somatic	zA6B_c5	c3	zSomatic
CGATCGGTCTTAGCCC-zA6B	zAd	zA6B	Zebra Finch	Adherent	6	B	27633.8	5739	23269	5731	1.81547	0.466667	-0.12594	-0.309053	G1	Mixed	0.0914902	0.446178	Unassigned	Interstitial	Interstitial	Somatic	zA6B_c10	c1	zSomatic
CGATGCGAGTTGGAGC-zA6B	zAd	zA6B	Zebra Finch	Adherent	6	B	24224.3	5593	23278	5580	1.73524	0.433333	0.41367	0.12755	S	Mixed	0.211743	0.357819	Female	Interstitial	Interstitial	Somatic	zA6B_c1	c2	zSomatic
CGATGCGGTTTCAGAC-zA6B	zAd	zA6B	Zebra Finch	Adherent	6	B	23949.1	5603	23250	5586	2.787	0.366667	0.554472	1.00753	G2M	Mixed	0	0.486705	Male	Interstitial	Interstitial	Somatic	zA6B_c11	c1	zSomatic
CGATGCGTCTCCCAAC-zA6B	zAd	zA6B	Zebra Finch	Adherent	6	B	24982.3	5700	23336	5682	2.08541	0.433333	0.0950115	1.04199	G2M	Mixed	0	0.464002	Male	Interstitial	Interstitial	Somatic	zA6B_c11	c1	zSomatic
CGATGGCAGGATTTGA-zA6B	zAd	zA6B	Zebra Finch	Adherent	6	B	19259.3	4857	21752	4848	1.06827	0.4	0.186254	1.0706	G2M	Mixed	0.232256	0.268204	Female	Unassigned	Interstitial	Somatic	zA6B_c12	c4	zSomatic
CGATGGCAGGCCTTCG-zA6B	zAd	zA6B	Zebra Finch	Adherent	6	B	34444.2	6578	23431	6546	1.9143	0.166667	0.241711	-0.152463	S	Mixed	0	0.431159	Male	Unassigned	Interstitial	Somatic	zA6B_c7	c1	zSomatic
CGATGGCAGGGCCTCT-zA6B	zAd	zA6B	Zebra Finch	Adherent	6	B	26077.8	5780	23359	5765	3.42224	0.5	-0.199794	-0.283505	G1	Mixed	0.0759569	0.520103	Unassigned	Unassigned	Interstitial	Somatic	zA6B_c7	c1	zSomatic
CGATGGCGTGATGTAA-zA6B	zAd	zA6B	Zebra Finch	Adherent	6	B	32180.8	6172	22975	6154	1.81316	0.433333	0.193804	0.995934	G2M	Mixed	0.192419	0.306568	Female	Interstitial	Interstitial	Somatic	zA6B_c12	c4	zSomatic
CGCAGGTCAGTAGATA-zA6B	zAd	zA6B	Zebra Finch	Adherent	6	B	22846.7	5252	22897	5236	1.86027	0.233333	-0.00666379	-0.209589	G1	Mixed	0.290301	0.369682	Female	Unassigned	Interstitial	Somatic	zA6B_c8	c2	zSomatic
CGCAGGTGTGCATGTT-zA6B	zAd	zA6B	Zebra Finch	Adherent	6	B	19398.4	4963	21834	4953	2.21488	0.266667	0.0206442	0.0584538	G2M	Mixed	0.0174656	0.442701	Male	Pre-Granulosa/Sertoli	Interstitial	Somatic	zA6B_c6	c1	zSomatic
CGCAGGTGTTCTTGTT-zA6B	zAd	zA6B	Zebra Finch	Adherent	6	B	21651.3	5164	22176	5156	2.7415	0.2	0.154303	0.645627	G2M	Mixed	0.00906726	0.435893	Male	Unassigned	Interstitial	Somatic	zA6B_c6	c1	zSomatic
CGCAGGTGTTGCGTAT-zA6B	zAd	zA6B	Zebra Finch	Adherent	6	B	12503.3	4134	22610	4124	3.57489	0.433333	-0.139535	-0.160034	G1	Mixed	0.271721	0.316152	Female	Unassigned	Interstitial	Somatic	zA6B_c1	c2	zSomatic
CGCATAAAGACCCTTA-zA6B	zAd	zA6B	Zebra Finch	Adherent	6	B	22818.4	5460	22897	5448	1.60845	0.4	-0.177251	-0.259765	G1	Mixed	0	0.544793	Male	Interstitial	Interstitial	Somatic	zA6B_c6	c1	zSomatic
CGCATAAAGACTCTAC-zA6B	zAd	zA6B	Zebra Finch	Adherent	6	B	26890.1	6120	23450	6103	2.16079	0.433333	0.375706	-0.0772903	S	Mixed	0	0.509087	Male	Unassigned	Interstitial	Somatic	zA6B_c6	c1	zSomatic
CGCATAAAGTGACCTT-zA6B	zAd	zA6B	Zebra Finch	Adherent	6	B	32998.2	6588	23036	6542	1.65477	0.4	-0.0868736	-0.215664	G1	Mixed	0.215087	0.35142	Female	Interstitial	Interstitial	Somatic	zA6B_c1	c2	zSomatic
CGCATAACAAGCACCC-zA6B	zAd	zA6B	Zebra Finch	Adherent	6	B	24158.5	5469	23245	5455	1.7731	0.0666667	0.0353539	-0.0555845	S	Mixed	0.0422148	0.477706	Unassigned	Unassigned	Interstitial	Somatic	zA6B_c6	c1	zSomatic
CGCATAAGTGGCTTAT-zA6B	zAd	zA6B	Zebra Finch	Adherent	6	B	23840.3	5640	23227	5624	1.39482	0.366667	-0.0582018	-0.240175	G1	Mixed	0.237978	0.315042	Female	Interstitial	Interstitial	Somatic	zA6B_c1	c2	zSomatic
CGCATGGGTAGGCTGA-zA6B	zAd	zA6B	Zebra Finch	Adherent	6	B	20578.1	5377	21909	5362	2.20674	0.333333	-0.100352	-0.221687	G1	Mixed	0	0.482527	Male	Unassigned	Interstitial	Somatic	zA6B_c10	c1	zSomatic
CGCATGGGTTTCGTGA-zA6B	zAd	zA6B	Zebra Finch	Adherent	6	B	32971.8	6102	23030	6077	2.64802	0.233333	-0.123059	-0.222298	G1	Mixed	0.0833148	0.486296	Unassigned	Unassigned	Interstitial	Somatic	zA6B_c10	c1	zSomatic
CGCCAGACACCCTTGT-zA6B	zAd	zA6B	Zebra Finch	Adherent	6	B	26858.9	5539	23364	5521	2.10372	0.5	0.118725	0.800998	G2M	Mixed	0	0.497429	Male	Interstitial	Interstitial	Somatic	zA6B_c11	c3	zSomatic
CGCCAGACACTGAATC-zA6B	zAd	zA6B	Zebra Finch	Adherent	6	B	26525.1	5902	23428	5876	1.77649	0.266667	0.428052	0.106189	S	Mixed	0.0531401	0.559549	Unassigned	Interstitial	Interstitial	Somatic	zA6B_c7	c1	zSomatic
CGCCAGAGTGTAACGG-zA6B	zAd	zA6B	Zebra Finch	Adherent	6	B	23852.7	5390	23216	5381	2.73965	0.466667	-0.0585532	-0.15197	G1	Mixed	0.00431067	0.455733	Male	Interstitial	Interstitial	Somatic	zA6B_c9	c3	zSomatic
CGCCATTAGACCGCCT-zA6B	zAd	zA6B	Zebra Finch	Adherent	6	B	20887.2	5070	21995	5063	1.97709	0.433333	-0.0925827	-0.0407781	G1	Mixed	0	0.479751	Male	Unassigned	Interstitial	Somatic	zA6B_c5	c1	zSomatic
CGCCATTAGGAACGCT-zA6B	zAd	zA6B	Zebra Finch	Adherent	6	B	16564.1	4614	21859	4602	2.91617	0.366667	-0.113982	-0.271762	G1	Mixed	0.293571	0.355657	Female	Unassigned	Interstitial	Somatic	zA6B_c1	c2	zSomatic
CGCCATTCAAGGCGTA-zA6B	zAd	zA6B	Zebra Finch	Adherent	6	B	20302.6	4897	21986	4883	3.02542	0.333333	0.0279542	0.326562	G2M	Mixed	0	0.504734	Male	Interstitial	Interstitial	Somatic	zA6B_c6	c1	zSomatic
CGCCATTCACATCCCT-zA6B	zAd	zA6B	Zebra Finch	Adherent	6	B	21971.4	5646	22320	5631	2.59614	0.333333	0.207113	-0.128805	S	Mixed	0	0.476303	Male	Unassigned	Interstitial	Somatic	zA6B_c6	c1	zSomatic
CGCCATTCATACTGTG-zA6B	zAd	zA6B	Zebra Finch	Adherent	6	B	12511.9	4167	22589	4170	3.44463	0.1	-0.0979785	-0.200131	G1	Mixed	0.196284	0.416082	Female	Interstitial	Interstitial	Somatic	zA6B_c8	c2	zSomatic
CGCCATTTCTCTGCCA-zA6B	zAd	zA6B	Zebra Finch	Adherent	6	B	29446.7	5754	23449	5739	2.75684	0.2	0.0783321	-0.127339	S	Mixed	0.0460795	0.533105	Unassigned	Interstitial	Interstitial	Somatic	zA6B_c6	c1	zSomatic
CGCGTGACAGCACACC-zA6B	zAd	zA6B	Zebra Finch	Adherent	6	B	21366.8	5070	22090	5061	1.16866	0.333333	-0.113912	-0.194221	G1	Mixed	0	0.450094	Male	Unassigned	Interstitial	Somatic	zA6B_c6	c1	zSomatic
CGCGTGAGTATTTCCT-zA6B	zAd	zA6B	Zebra Finch	Adherent	6	B	20520.9	4793	21994	4790	3.17782	0.466667	0.0441278	0.283001	G2M	Mixed	0	0.520541	Male	Interstitial	Interstitial	Somatic	zA6B_c5	c3	zSomatic
CGCGTGATCCACCTGT-zA6B	zAd	zA6B	Zebra Finch	Adherent	6	B	17555	4785	22294	4774	3.13037	0.566667	-0.113222	-0.284983	G1	Mixed	0	0.42067	Male	Unassigned	Interstitial	Somatic	zA6B_c10	c1	zSomatic
CGCGTGATCCTTCTTC-zA6B	zAd	zA6B	Zebra Finch	Adherent	6	B	25961.1	5760	23318	5747	2.75609	0.4	-0.0631701	-0.249749	G1	Mixed	0	0.484309	Male	Interstitial	Interstitial	Somatic	zA6B_c7	c1	zSomatic
CGGAACCTCCCATTCG-zA6B	zAd	zA6B	Zebra Finch	Adherent	6	B	31268.3	6101	22876	6074	2.58714	0.166667	0.0213491	0.924697	G2M	Mixed	0	0.492111	Male	Interstitial	Interstitial	Somatic	zA6B_c11	c1	zSomatic
CGGAATTAGAGATCGC-zA6B	zAd	zA6B	Zebra Finch	Adherent	6	B	20512.8	4964	21974	4952	2.19924	0.2	-0.125018	-0.147991	G1	Mixed	0	0.51198	Male	Unassigned	Interstitial	Somatic	zA6B_c5	c3	zSomatic
CGGAATTAGTATTGCC-zA6B	zAd	zA6B	Zebra Finch	Adherent	6	B	18554.2	5045	21887	5036	1.68198	0.333333	-0.101271	0.00477468	G2M	Mixed	0.0767001	0.457661	Unassigned	Unassigned	Interstitial	Somatic	zA6B_c6	c1	zSomatic
CGGAATTCAAGTAGTA-zA6B	zAd	zA6B	Zebra Finch	Adherent	6	B	20115.1	5454	21831	5427	1.27918	0.466667	-0.00315243	-0.184222	G1	Mixed	0.220661	0.33123	Female	Interstitial	Interstitial	Somatic	zA6B_c1	c2	zSomatic
CGGAATTCATACCAGT-zA6B	zAd	zA6B	Zebra Finch	Adherent	6	B	23355.6	5814	23112	5798	1.57036	0.5	0.344388	0.0988934	S	Mixed	0.279004	0.380143	Female	Interstitial	Interstitial	Somatic	zA6B_c1	c2	zSomatic
CGGAATTCATCTCGTC-zA6B	zAd	zA6B	Zebra Finch	Adherent	6	B	22462.4	5183	22689	5177	3.09039	0.333333	-0.0740468	-0.217909	G1	Mixed	0	0.483783	Male	Unassigned	Interstitial	Somatic	zA6B_c10	c1	zSomatic
CGGAATTGTCGAAACG-zA6B	zAd	zA6B	Zebra Finch	Adherent	6	B	21699.4	5513	22152	5493	1.71232	0.3	-0.11595	-0.291026	G1	Mixed	0	0.466632	Male	Interstitial	Interstitial	Somatic	zA6B_c5	c3	zSomatic
CGGAATTGTTACCTTT-zA6B	zAd	zA6B	Zebra Finch	Adherent	6	B	26632.5	6115	23474	6094	3.19591	0.466667	0.106668	-0.219096	S	Mixed	0.219547	0.319104	Female	Interstitial	Interstitial	Somatic	zA6B_c8	c2	zSomatic
CGGAATTTCCGTCACT-zA6B	zAd	zA6B	Zebra Finch	Adherent	6	B	16452	4776	21793	4769	2.58382	0.233333	-0.0456414	-0.205799	G1	Mixed	0	0.474141	Male	Interstitial	Interstitial	Somatic	zA6B_c6	c1	zSomatic
CGGACACCAGGGACTA-zA6B	zAd	zA6B	Zebra Finch	Adherent	6	B	26262.9	5610	23359	5588	3.61479	0.233333	-0.109528	-0.272499	G1	Mixed	0	0.440831	Male	Interstitial	Interstitial	Somatic	zA6B_c7	c1	zSomatic
CGGACACCATGACAGG-zA6B	zAd	zA6B	Zebra Finch	Adherent	6	B	23785.4	5384	23182	5371	1.73022	0.366667	-0.147521	-0.0692218	G1	Mixed	0	0.541112	Male	Unassigned	Interstitial	Somatic	zA6B_c5	c1	zSomatic
CGGACACGTCCGTACG-zA6B	zAd	zA6B	Zebra Finch	Adherent	6	B	20153.6	4922	21957	4919	3.20185	0.433333	0.0127285	0.0148723	G2M	Mixed	0.0413973	0.478728	Unassigned	Interstitial	Interstitial	Somatic	zA6B_c5	c1	zSomatic
CGGACACTCACTTGTT-zA6B	zAd	zA6B	Zebra Finch	Adherent	6	B	17243.5	5029	22197	5022	2.19034	0.266667	-0.0501349	-0.185847	G1	Mixed	0.320401	0.286436	Female	Unassigned	Interstitial	Somatic	zA6B_c1	c2	zSomatic
CGGACACTCGCCGATG-zA6B	zAd	zA6B	Zebra Finch	Adherent	6	B	29116.3	5895	23479	5882	2.3835	0.366667	-0.187379	-0.239	G1	Mixed	0.0160535	0.483433	Unassigned	Unassigned	Interstitial	Somatic	zA6B_c9	c1	zSomatic
CGGAGAAAGATTAGAC-zA6B	zAd	zA6B	Zebra Finch	Adherent	6	B	22847.4	5481	22913	5470	2.02205	0.3	-0.0854256	-0.253556	G1	Mixed	0.271572	0.305049	Female	Interstitial	Interstitial	Somatic	zA6B_c8	c4	zSomatic
CGGAGAACAAAGGCAC-zA6B	zAd	zA6B	Zebra Finch	Adherent	6	B	24874	5534	23345	5525	1.90159	0.566667	-0.0362862	-0.137016	G1	Mixed	0.304794	0.309374	Female	Unassigned	Interstitial	Somatic	zA6B_c1	c2	zSomatic
CGGAGAACACGGCCAT-zA6B	zAd	zA6B	Zebra Finch	Adherent	6	B	20572.6	5065	21985	5056	2.73709	0.533333	0.0540028	0.620336	G2M	Mixed	0	0.539738	Male	Interstitial	Interstitial	Somatic	zA6B_c11	c1	zSomatic
CGGAGAAGTGCGTTTA-zA6B	zAd	zA6B	Zebra Finch	Adherent	6	B	22223.3	5052	22486	5039	3.61023	0.266667	-0.159202	-0.0988059	G1	Mixed	0	0.464966	Male	Unassigned	Interstitial	Somatic	zA6B_c6	c1	zSomatic
CGGAGAATCCGAAATC-zA6B	zAd	zA6B	Zebra Finch	Adherent	6	B	19838.3	5053	21940	5040	2.52775	0.366667	0.162475	1.0713	G2M	Mixed	0.0185805	0.46669	Male	Unassigned	Interstitial	Somatic	zA6B_c11	c3	zSomatic
CGGAGAATCGGTCTAA-zA6B	zAd	zA6B	Zebra Finch	Adherent	6	B	20411.7	5354	21845	5338	1.84299	0.3	0.121139	0.823758	G2M	Mixed	0.0535117	0.517882	Unassigned	Interstitial	Interstitial	Somatic	zA6B_c11	c3	zSomatic
CGGCAGTAGATGGGCT-zA6B	zAd	zA6B	Zebra Finch	Adherent	6	B	19131.8	4742	21900	4737	2.09495	0.233333	-0.0661981	0.0685348	G2M	Mixed	0.290598	0.386016	Female	Unassigned	Interstitial	Somatic	zA6B_c1	c2	zSomatic
CGGCAGTAGTCGGGAT-zA6B	zAd	zA6B	Zebra Finch	Adherent	6	B	24076	5474	23234	5450	2.28197	0.533333	-0.0619303	-0.311042	G1	Mixed	0.324415	0.309403	Female	Interstitial	Interstitial	Somatic	zA6B_c1	c2	zSomatic
CGGCAGTCAATTAGGA-zA6B	zAd	zA6B	Zebra Finch	Adherent	6	B	20342	5113	21886	5088	2.32128	0.133333	-0.201598	-0.222171	G1	Mixed	0.293497	0.297715	Female	Interstitial	Interstitial	Somatic	zA6B_c7	c1	zSomatic
CGGCAGTTCTATCGGA-zA6B	zAd	zA6B	Zebra Finch	Adherent	6	B	18955.5	5068	22030	5051	2.04101	0.5	-0.0929434	-0.201802	G1	Mixed	0.210628	0.371494	Female	Unassigned	Interstitial	Somatic	zA6B_c1	c2	zSomatic
CGGGACTAGCGCCTAC-zA6B	zAd	zA6B	Zebra Finch	Adherent	6	B	30307.6	5868	22735	5855	1.72363	0.433333	-0.172163	-0.244745	G1	Mixed	0.265403	0.349813	Female	Interstitial	Interstitial	Somatic	zA6B_c8	c4	zSomatic
CGGGACTGTCTGTCCT-zA6B	zAd	zA6B	Zebra Finch	Adherent	6	B	22588.2	5571	22756	5557	2.79408	0.5	-0.0715012	-0.198597	G1	Mixed	0.326719	0.346979	Female	Unassigned	Interstitial	Somatic	zA6B_c1	c2	zSomatic
CGGGACTGTGCCAAGA-zA6B	zAd	zA6B	Zebra Finch	Adherent	6	B	19819.1	4866	21979	4859	1.98512	0.233333	-0.129638	-0.188939	G1	Mixed	0.314753	0.302975	Female	Unassigned	Interstitial	Somatic	zA6B_c8	c4	zSomatic
CGGGCATAGCACTCAT-zA6B	zAd	zA6B	Zebra Finch	Adherent	6	B	19669.8	5127	21893	5109	3.0479	0.2	-0.164828	-0.238028	G1	Mixed	0.228986	0.316824	Female	Interstitial	Interstitial	Somatic	zA6B_c1	c2	zSomatic
CGGGCATCAACAGCTT-zA6B	zAd	zA6B	Zebra Finch	Adherent	6	B	30745.9	6425	22721	6405	3.53931	0.166667	0.548473	0.226721	S	Mixed	0.0392419	0.492929	Unassigned	Unassigned	Interstitial	Somatic	zA6B_c7	c1	zSomatic
CGGGCATCAACTCGAT-zA6B	zAd	zA6B	Zebra Finch	Adherent	6	B	25877.3	5937	23242	5923	1.56721	0.333333	0.342899	0.757332	G2M	Mixed	0.0169454	0.409391	Unassigned	Interstitial	Interstitial	Somatic	zA6B_c11	c1	zSomatic
CGGGCATCAGCAGATG-zA6B	zAd	zA6B	Zebra Finch	Adherent	6	B	21072.3	5383	21992	5369	1.98764	0.266667	0.186875	0.73637	G2M	Mixed	0	0.524106	Male	Interstitial	Interstitial	Somatic	zA6B_c11	c1	zSomatic
CGGGCATGTTGCGGCT-zA6B	zAd	zA6B	Zebra Finch	Adherent	6	B	17381	4934	22186	4920	3.60525	0.166667	-0.111915	-0.334902	G1	Mixed	0.0376068	0.528109	Unassigned	Unassigned	Interstitial	Somatic	zA6B_c7	c1	zSomatic
CGGGCATTCCCTCGTA-zA6B	zAd	zA6B	Zebra Finch	Adherent	6	B	30218.3	6174	22616	6138	1.79513	0.5	-0.17271	-0.244805	G1	Mixed	0	0.444162	Male	Unassigned	Interstitial	Somatic	zA6B_c10	c1	zSomatic
CGGGTCAGTAGCGTCC-zA6B	zAd	zA6B	Zebra Finch	Adherent	6	B	27773.2	5584	23285	5577	2.4687	0.266667	-0.080487	-0.29384	G1	Mixed	0	0.468852	Male	Interstitial	Interstitial	Somatic	zA6B_c9	c1	zSomatic
CGGGTGTAGAAATGGG-zA6B	zAd	zA6B	Zebra Finch	Adherent	6	B	27002.9	5860	23314	5839	3.23672	0.466667	-0.141272	-0.286923	G1	Mixed	0	0.487494	Male	Interstitial	Interstitial	Somatic	zA6B_c5	c3	zSomatic
CGGGTGTGTACGAGTG-zA6B	zAd	zA6B	Zebra Finch	Adherent	6	B	22000	5050	22354	5048	1.92003	0.166667	-0.0503555	-0.139558	G1	Mixed	0.068599	0.557007	Unassigned	Unassigned	Interstitial	Somatic	zA6B_c6	c1	zSomatic
CGGGTGTGTAGTCGGA-zA6B	zAd	zA6B	Zebra Finch	Adherent	6	B	28417.1	5720	23437	5705	3.13301	0.3	0.47529	0.0595336	S	Mixed	0	0.504704	Male	Unassigned	Interstitial	Somatic	zA6B_c6	c1	zSomatic
CGGGTGTGTGCAGGAT-zA6B	zAd	zA6B	Zebra Finch	Adherent	6	B	18284.1	4830	21734	4820	3.27722	0.3	-0.152149	-0.197307	G1	Mixed	0.236566	0.308818	Female	Interstitial	Interstitial	Somatic	zA6B_c1	c2	zSomatic
CGGGTGTTCAAGAGTA-zA6B	zAd	zA6B	Zebra Finch	Adherent	6	B	21613.7	5042	22191	5030	2.04317	0.3	-0.210387	-0.212087	G1	Mixed	0	0.465989	Male	Interstitial	Interstitial	Somatic	zA6B_c9	c1	zSomatic
CGGTCAGGTGTTTCTT-zA6B	zAd	zA6B	Zebra Finch	Adherent	6	B	15206.4	4407	21452	4395	3.16106	0.4	-0.195098	-0.0563549	G1	Mixed	0.315645	0.359017	Female	Unassigned	Interstitial	Somatic	zA6B_c1	c2	zSomatic
CGGTCAGGTTGGACTT-zA6B	zAd	zA6B	Zebra Finch	Adherent	6	B	18916.7	4476	22041	4461	2.6214	0.333333	-0.154268	-0.162921	G1	Mixed	0	0.426484	Male	Unassigned	Interstitial	Somatic	zA6B_c5	c3	zSomatic
CGTAAGTAGAGCGACT-zA6B	zAd	zA6B	Zebra Finch	Adherent	6	B	23177.2	5188	23024	5171	2.33778	0.266667	-0.10047	-0.163206	G1	Mixed	0	0.523522	Male	Unassigned	Interstitial	Somatic	zA6B_c9	c3	zSomatic
CGTAAGTAGCGATGGT-zA6B	zAd	zA6B	Zebra Finch	Adherent	6	B	29414	6198	23472	6179	2.74647	0.4	0.280007	1.10298	G2M	Mixed	0	0.474667	Male	Interstitial	Interstitial	Somatic	zA6B_c11	c1	zSomatic
CGTAAGTAGGAACGAA-zA6B	zAd	zA6B	Zebra Finch	Adherent	6	B	24769.4	5497	23328	5478	2.64473	0.4	-0.132172	-0.301787	G1	Mixed	0.365663	0.230511	Female	Interstitial	Interstitial	Somatic	zA6B_c8	c4	zSomatic
CGTAAGTAGGATTTGA-zA6B	zAd	zA6B	Zebra Finch	Adherent	6	B	18677.8	5003	21879	4985	2.67156	0.2	-0.178501	-0.277859	G1	Mixed	0.248012	0.39373	Female	Interstitial	Interstitial	Somatic	zA6B_c1	c2	zSomatic
CGTAAGTCACCCTTAC-zA6B	zAd	zA6B	Zebra Finch	Adherent	6	B	19544.7	5038	21904	5030	1.46629	0.3	0.0263449	0.00448674	S	Mixed	0	0.459385	Male	Unassigned	Interstitial	Somatic	zA6B_c6	c1	zSomatic
CGTAAGTCAGTCACGC-zA6B	zAd	zA6B	Zebra Finch	Adherent	6	B	21896.4	5247	22288	5234	2.9798	0.466667	-0.142855	-0.329501	G1	Mixed	0.0130806	0.464732	Male	Unassigned	Interstitial	Somatic	zA6B_c5	c3	zSomatic
CGTAAGTCAGTTAGGG-zA6B	zAd	zA6B	Zebra Finch	Adherent	6	B	18872.9	4714	21997	4699	2.78659	0.233333	-0.106962	-0.236605	G1	Mixed	0.285247	0.369361	Female	Interstitial	Interstitial	Somatic	zA6B_c8	c4	zSomatic
CGTAAGTGTCACTTAG-zA6B	zAd	zA6B	Zebra Finch	Adherent	6	B	26965.1	5780	23339	5768	1.83211	0.4	0.343323	0.130887	S	Mixed	0	0.460905	Male	Interstitial	Interstitial	Somatic	zA6B_c5	c3	zSomatic
CGTAAGTGTTTGGCTA-zA6B	zAd	zA6B	Zebra Finch	Adherent	6	B	15793.6	4623	21684	4609	2.64917	0.433333	-0.109409	-0.236873	G1	Mixed	0.246823	0.33345	Female	Unassigned	Interstitial	Somatic	zA6B_c1	c2	zSomatic
CGTAATGAGACTTGTC-zA6B	zAd	zA6B	Zebra Finch	Adherent	6	B	23095.5	5739	23030	5719	2.57144	0.333333	0.0261268	-0.200841	S	Mixed	0.229877	0.328804	Female	Unassigned	Interstitial	Somatic	zA6B_c1	c2	zSomatic
CGTAATGAGAGTCGAC-zA6B	zAd	zA6B	Zebra Finch	Adherent	6	B	19187.2	4924	21727	4923	2.5057	0.333333	0.00406896	-0.209397	S	Mixed	0.293645	0.375584	Female	Pre-Granulosa/Sertoli	Interstitial	Somatic	zA6B_c1	c2	zSomatic
CGTAATGAGGCATCGA-zA6B	zAd	zA6B	Zebra Finch	Adherent	6	B	21381.2	5106	22115	5099	2.68788	0.3	-0.129889	-0.224685	G1	Mixed	0.202824	0.331025	Female	Interstitial	Interstitial	Somatic	zA6B_c8	c4	zSomatic
CGTAATGCAATGAGCG-zA6B	zAd	zA6B	Zebra Finch	Adherent	6	B	20626.2	5128	21976	5116	1.74574	0.266667	-0.156836	-0.0979636	G1	Mixed	0	0.486968	Male	Unassigned	Interstitial	Somatic	zA6B_c6	c1	zSomatic
CGTAATGCATTGACAC-zA6B	zAd	zA6B	Zebra Finch	Adherent	6	B	26927	5662	23346	5647	2.414	0.3	-0.000881194	-0.118492	G1	Mixed	0.244742	0.322931	Female	Interstitial	Interstitial	Somatic	zA6B_c1	c2	zSomatic
CGTAATGGTCTATGAC-zA6B	zAd	zA6B	Zebra Finch	Adherent	6	B	24114.4	5479	23246	5465	3.02883	0.333333	-0.190186	-0.123321	G1	Mixed	0.0463025	0.491263	Unassigned	Interstitial	Interstitial	Somatic	zA6B_c9	c1	zSomatic
CGTAATGGTGGACTGA-zA6B	zAd	zA6B	Zebra Finch	Adherent	6	B	23435.1	5733	23144	5710	2.46081	0.2	-0.0496642	-0.223414	G1	Mixed	0	0.460905	Male	Interstitial	Interstitial	Somatic	zA6B_c10	c1	zSomatic
CGTAATGTCATCCCGT-zA6B	zAd	zA6B	Zebra Finch	Adherent	6	B	24156.7	5795	23290	5783	3.11044	0.466667	-0.0408847	-0.185575	G1	Mixed	0	0.517678	Male	Interstitial	Interstitial	Somatic	zA6B_c7	c1	zSomatic
CGTAATGTCCAGCAAT-zA6B	zAd	zA6B	Zebra Finch	Adherent	6	B	28609.2	6096	23473	6082	2.51741	0.466667	-0.151035	-0.205281	G1	Mixed	0	0.451584	Male	Interstitial	Interstitial	Somatic	zA6B_c7	c3	zSomatic
CGTAATGTCTCTCTAA-zA6B	zAd	zA6B	Zebra Finch	Adherent	6	B	17973.3	4959	21644	4950	1.48753	0.566667	-0.016082	-0.0716164	G1	Mixed	0.280862	0.320155	Female	Interstitial	Interstitial	Somatic	zA6B_c1	c2	zSomatic
CGTAGTACAAGAGCTG-zA6B	zAd	zA6B	Zebra Finch	Adherent	6	B	31456.2	5994	22945	5981	2.62544	0.333333	-0.0326611	-0.140762	G1	Mixed	0.0511334	0.477384	Unassigned	Unassigned	Interstitial	Somatic	zA6B_c7	c1	zSomatic
CGTAGTATCTGAGATC-zA6B	zAd	zA6B	Zebra Finch	Adherent	6	B	13449.7	4460	22846	4451	1.56536	0.166667	0.0334964	0.998165	G2M	Mixed	0	0.478728	Male	Unassigned	Interstitial	Somatic	zA6B_c11	c3	zSomatic
CGTCAAAAGGTACAGC-zA6B	zAd	zA6B	Zebra Finch	Adherent	6	B	24619.3	5560	23292	5548	2.34028	0.4	0.33408	-0.0419008	S	Mixed	0.260498	0.307562	Female	Interstitial	Interstitial	Somatic	zA6B_c1	c2	zSomatic
CGTCAAAAGTGGTGGT-zA6B	zAd	zA6B	Zebra Finch	Adherent	6	B	20717.4	5059	21963	5046	3.04581	0.233333	-0.0673727	-0.200846	G1	Mixed	0.222965	0.349638	Female	Unassigned	Interstitial	Somatic	zA6B_c1	c2	zSomatic
CGTCAAACATTGGGAG-zA6B	zAd	zA6B	Zebra Finch	Adherent	6	B	13968.9	4082	22989	4083	3.43113	0.366667	-0.0792703	-0.240101	G1	Mixed	0	0.353202	Male	Unassigned	Interstitial	Somatic	zA6B_c7	c1	zSomatic
CGTCAAATCCGCTGTT-zA6B	zAd	zA6B	Zebra Finch	Adherent	6	B	25935.8	5550	23268	5534	1.70997	0.166667	-0.00596885	-0.199901	G1	Mixed	0	0.51984	Male	Unassigned	Interstitial	Somatic	zA6B_c9	c1	zSomatic
CGTCAAATCGAGAACG-zA6B	zAd	zA6B	Zebra Finch	Adherent	6	B	25476.6	5568	23377	5557	2.02037	0.3	-0.0733494	-0.146469	G1	Mixed	0	0.47604	Male	Unassigned	Interstitial	Somatic	zA6B_c5	c1	zSomatic
CGTCCATAGATGCTTC-zA6B	zAd	zA6B	Zebra Finch	Adherent	6	B	21295	5317	22079	5303	2.05098	0.5	-0.122657	-0.246449	G1	Mixed	0.23731	0.300608	Female	Unassigned	Interstitial	Somatic	zA6B_c1	c2	zSomatic
CGTCCATAGGAAAGAC-zA6B	zAd	zA6B	Zebra Finch	Adherent	6	B	24915.3	5797	23346	5775	1.65768	0.466667	0.120555	0.498203	G2M	Mixed	0.189149	0.356007	Female	Pre-Granulosa/Sertoli	Interstitial	Somatic	zA6B_c1	c2	zSomatic
CGTCCATCAGGTCAGA-zA6B	zAd	zA6B	Zebra Finch	Adherent	6	B	27192.7	5786	23071	5774	2.6107	0.2	0.0522699	1.20963	G2M	Mixed	0.015013	0.432562	Unassigned	Unassigned	Interstitial	Somatic	zA6B_c11	c3	zSomatic
CGTCCATGTAGGCTCC-zA6B	zAd	zA6B	Zebra Finch	Adherent	6	B	17699.4	5079	22454	5070	3.27962	0.433333	0.133917	1.15259	G2M	Mixed	0.213675	0.326175	Female	Unassigned	Interstitial	Somatic	zA6B_c12	c2	zSomatic
CGTGAATAGTCCCGAC-zA6B	zAd	zA6B	Zebra Finch	Adherent	6	B	23812.1	5576	23208	5560	2.06008	0.333333	0.101284	1.25312	G2M	Mixed	0.220736	0.276122	Female	Interstitial	Interstitial	Somatic	zA6B_c12	c4	zSomatic
CGTGAATCAAAGCAAT-zA6B	zAd	zA6B	Zebra Finch	Adherent	6	B	23234.4	5434	23058	5412	3.03353	0.433333	-0.104759	-0.144301	G1	Mixed	0.287625	0.31101	Female	Interstitial	Interstitial	Somatic	zA6B_c1	c2	zSomatic
CGTGAATCACATCCCT-zA6B	zAd	zA6B	Zebra Finch	Adherent	6	B	22124.5	5236	22411	5220	3.02972	0.266667	-0.109778	-0.231709	G1	Mixed	0.242809	0.376461	Female	Unassigned	Interstitial	Somatic	zA6B_c1	c2	zSomatic
CGTGAATCAGCAGTAG-zA6B	zAd	zA6B	Zebra Finch	Adherent	6	B	16705.5	4396	21946	4386	2.83109	0.5	-0.0762685	-0.193023	G1	Mixed	0	0.428559	Male	Unassigned	Interstitial	Somatic	zA6B_c5	c3	zSomatic
CGTGAATCAGCGAACA-zA6B	zAd	zA6B	Zebra Finch	Adherent	6	B	16050.1	4741	21714	4734	1.82724	0.3	-0.128685	-0.0920479	G1	Mixed	0.0583426	0.548592	Unassigned	Interstitial	Interstitial	Somatic	zA6B_c7	c1	zSomatic
CGTGATAAGGGACTGT-zA6B	zAd	zA6B	Zebra Finch	Adherent	6	B	14397.9	4162	23322	4157	2.51483	0.5	-0.138453	-0.154471	G1	Mixed	0	0.469933	Male	Unassigned	Interstitial	Somatic	zA6B_c6	c1	zSomatic
CGTGATACATCCTTGC-zA6B	zAd	zA6B	Zebra Finch	Adherent	6	B	29035.4	5762	23441	5747	1.71525	0.2	-0.178469	-0.116969	G1	Mixed	0	0.44048	Male	Interstitial	Interstitial	Somatic	zA6B_c5	c3	zSomatic
CGTGATACATTAAGCC-zA6B	zAd	zA6B	Zebra Finch	Adherent	6	B	15784.9	4548	21630	4544	3.20173	0.233333	0.434618	0.149906	S	Mixed	0	0.476771	Male	Unassigned	Interstitial	Somatic	zA6B_c6	c1	zSomatic
CGTGATAGTTGGTAGG-zA6B	zAd	zA6B	Zebra Finch	Adherent	6	B	15472.1	4388	21504	4377	2.78911	0.466667	-0.0851987	-0.222289	G1	Mixed	0	0.482731	Male	Interstitial	Interstitial	Somatic	zA6B_c9	c3	zSomatic
CGTGCTTAGCGTATAA-zA6B	zAd	zA6B	Zebra Finch	Adherent	6	B	14723.8	4224	22971	4217	1.57517	0.233333	-0.102039	-0.167122	G1	Mixed	0	0.523025	Male	Unassigned	Interstitial	Somatic	zA6B_c10	c1	zSomatic
CGTGCTTAGGCCCGTT-zA6B	zAd	zA6B	Zebra Finch	Adherent	6	B	23136.2	5419	23036	5409	1.3523	0.333333	-0.109245	-0.265185	G1	Mixed	0.0793014	0.440948	Unassigned	Unassigned	Interstitial	Somatic	zA6B_c5	c3	zSomatic
CGTGCTTAGTATGACA-zA6B	zAd	zA6B	Zebra Finch	Adherent	6	B	21644.4	5247	22188	5236	1.56113	0.266667	0.0866807	-0.18222	S	Mixed	0	0.451671	Male	Interstitial	Interstitial	Somatic	zA6B_c9	c1	zSomatic
CGTGCTTGTAACTTCG-zA6B	zAd	zA6B	Zebra Finch	Adherent	6	B	21768.3	5309	22227	5294	2.06507	0.3	-0.0926269	-0.294752	G1	Mixed	0.296841	0.295874	Female	Unassigned	Interstitial	Somatic	zA6B_c1	c2	zSomatic
CGTGCTTTCATGGGAG-zA6B	zAd	zA6B	Zebra Finch	Adherent	6	B	23517.9	5173	23125	5164	2.61798	0.4	-0.185079	-0.294134	G1	Mixed	0.0472687	0.50225	Unassigned	Unassigned	Interstitial	Somatic	zA6B_c5	c3	zSomatic
CGTGTCTAGGTCACTT-zA6B	zAd	zA6B	Zebra Finch	Adherent	6	B	16736.9	4839	21939	4826	2.28199	0.466667	-0.00811339	-0.178541	G1	Mixed	0	0.473936	Male	Unassigned	Interstitial	Somatic	zA6B_c6	c1	zSomatic
CGTGTCTGTAAGATAC-zA6B	zAd	zA6B	Zebra Finch	Adherent	6	B	22049.6	5214	22369	5201	2.35554	0.366667	0.109476	0.894796	G2M	Mixed	0	0.427682	Male	Interstitial	Interstitial	Somatic	zA6B_c11	c3	zSomatic
CGTGTCTTCACTCCGT-zA6B	zAd	zA6B	Zebra Finch	Adherent	6	B	15218.2	4745	21434	4739	1.71298	0.266667	0.292838	-0.114217	S	Mixed	0.224823	0.236179	Female	Unassigned	Interstitial	Somatic	zA6B_c1	c2	zSomatic
CGTTAGACATACCACA-zA6B	zAd	zA6B	Zebra Finch	Adherent	6	B	31261.3	5751	22880	5729	1.54171	0.166667	-0.0794299	-0.20077	G1	Mixed	0	0.508737	Male	Interstitial	Interstitial	Somatic	zA6B_c5	c3	zSomatic
CGTTAGAGTTAAGTCC-zA6B	zAd	zA6B	Zebra Finch	Adherent	6	B	28511.5	5888	23437	5876	3.00323	0.2	0.158585	-0.017313	S	Mixed	0	0.457252	Male	Unassigned	Interstitial	Somatic	zA6B_c6	c1	zSomatic
CGTTAGAGTTTCCAAG-zA6B	zAd	zA6B	Zebra Finch	Adherent	6	B	29515.7	6165	23504	6150	2.03884	0.533333	0.52033	0.426281	S	Mixed	0.228019	0.346745	Female	Pre-Granulosa/Sertoli	Interstitial	Somatic	zA6B_c8	c4	zSomatic
CGTTAGATCAGCATTG-zA6B	zAd	zA6B	Zebra Finch	Adherent	6	B	29762.7	6118	23358	6106	1.31601	0.533333	0.27833	0.571289	G2M	Mixed	0	0.47943	Male	Interstitial	Interstitial	Somatic	zA6B_c5	c3	zSomatic
CGTTAGATCCGTTTCG-zA6B	zAd	zA6B	Zebra Finch	Adherent	6	B	30302.8	5998	22612	5977	1.72062	0.466667	0.153403	0.792468	G2M	Mixed	0	0.461606	Male	Interstitial	Interstitial	Somatic	zA6B_c5	c3	zSomatic
CGTTCTGAGACCCTTA-zA6B	zAd	zA6B	Zebra Finch	Adherent	6	B	20907	5290	21956	5275	3.62045	0.3	0.0948123	-0.178544	S	Mixed	0.0145671	0.434154	Male	Unassigned	Interstitial	Somatic	zA6B_c7	c3	zSomatic
CGTTCTGAGACTCAAA-zA6B	zAd	zA6B	Zebra Finch	Adherent	6	B	18838.5	4903	22016	4899	1.84697	0.466667	0.0188563	-0.11799	S	Mixed	0.426384	0.300023	Female	Unassigned	Interstitial	Somatic	zA6B_c8	c4	zSomatic
CGTTCTGGTTGGATCT-zA6B	zAd	zA6B	Zebra Finch	Adherent	6	B	18855.6	4905	22030	4896	1.71266	0.3	-0.0396693	0.0811808	G2M	Mixed	0.277295	0.301251	Female	Interstitial	Interstitial	Somatic	zA6B_c1	c2	zSomatic
CGTTGGGCAACTACGT-zA6B	zAd	zA6B	Zebra Finch	Adherent	6	B	29460.3	6149	23533	6137	1.53361	0.366667	0.0914748	0.806759	G2M	Mixed	0	0.475105	Male	Unassigned	Interstitial	Somatic	zA6B_c11	c1	zSomatic
CGTTGGGCAATATCCG-zA6B	zAd	zA6B	Zebra Finch	Adherent	6	B	21097.9	5086	22044	5074	1.79569	0.466667	-0.0186838	-0.235255	G1	Mixed	0.285842	0.285385	Female	Interstitial	Interstitial	Somatic	zA6B_c1	c2	zSomatic
CGTTGGGGTCAACCTA-zA6B	zAd	zA6B	Zebra Finch	Adherent	6	B	20923.6	5014	22013	5006	2.60906	0.133333	0.00542768	-0.14926	S	Mixed	0	0.484134	Male	Interstitial	Interstitial	Somatic	zA6B_c6	c1	zSomatic
CGTTGGGGTCAGTCTA-zA6B	zAd	zA6B	Zebra Finch	Adherent	6	B	28127.3	5934	23353	5917	1.88225	0.533333	0.345982	0.629944	G2M	Mixed	0.260647	0.32746	Female	Interstitial	Interstitial	Somatic	zA6B_c8	c4	zSomatic
CGTTGGGGTGGGTTGA-zA6B	zAd	zA6B	Zebra Finch	Adherent	6	B	18482	4908	21776	4902	3.63659	0.533333	0.183878	-0.204325	S	Mixed	0.304199	0.366526	Female	Unassigned	Interstitial	Somatic	zA6B_c1	c2	zSomatic
CGTTGGGTCGCAGATT-zA6B	zAd	zA6B	Zebra Finch	Adherent	6	B	21949.5	4997	22332	4989	2.06576	0.433333	-0.0262711	-0.249509	G1	Mixed	0	0.511892	Male	Interstitial	Interstitial	Somatic	zA6B_c10	c1	zSomatic
CTAACCCAGCGAGTCA-zA6B	zAd	zA6B	Zebra Finch	Adherent	6	B	20178	5418	21895	5403	1.56257	0.3	-0.201127	-0.311981	G1	Mixed	0	0.142298	Male	Interstitial	Interstitial	Somatic	zA6B_c9	c1	zSomatic
CTAACCCCAGTTAGGG-zA6B	zAd	zA6B	Zebra Finch	Adherent	6	B	23789.7	5635	23198	5627	2.60423	0.166667	0.540455	0.571956	G2M	Mixed	0	0.491702	Male	Unassigned	Interstitial	Somatic	zA6B_c11	c1	zSomatic
CTAACCCGTAGCGTCC-zA6B	zAd	zA6B	Zebra Finch	Adherent	6	B	22087.2	4947	22396	4932	2.06626	0.466667	-0.171733	-0.130453	G1	Mixed	0	0.485332	Male	Interstitial	Interstitial	Somatic	zA6B_c5	c1	zSomatic
CTAACCCTCCCTTGGT-zA6B	zAd	zA6B	Zebra Finch	Adherent	6	B	34071.5	6462	23196	6424	1.74196	0.166667	0.28548	1.33576	G2M	Mixed	0.234411	0.281674	Female	Interstitial	Interstitial	Somatic	zA6B_c12	c2	zSomatic
CTAACTTAGTGCTCAT-zA6B	zAd	zA6B	Zebra Finch	Adherent	6	B	14686.2	4231	23145	4227	1.74955	0.233333	-0.141163	0.0931205	G2M	Mixed	0.279896	0.31773	Female	Unassigned	Interstitial	Somatic	zA6B_c1	c2	zSomatic
CTAACTTGTTTCAGAC-zA6B	zAd	zA6B	Zebra Finch	Adherent	6	B	20976.8	5107	21992	5099	2.2353	0.566667	-0.0718664	-0.212	G1	Mixed	0.0548495	0.446003	Unassigned	Unassigned	Interstitial	Somatic	zA6B_c6	c1	zSomatic
CTAACTTGTTTGTTGG-zA6B	zAd	zA6B	Zebra Finch	Adherent	6	B	21040	5315	22031	5301	2.01457	0.2	-0.160561	-0.326826	G1	Mixed	0	0.421809	Male	Unassigned	Interstitial	Somatic	zA6B_c7	c1	zSomatic
CTAAGTGAGCGTATGG-zA6B	zAd	zA6B	Zebra Finch	Adherent	6	B	27818.5	5641	23243	5627	2.6047	0.333333	-0.198047	-0.20361	G1	Mixed	0	0.465375	Male	Unassigned	Interstitial	Somatic	zA6B_c5	c3	zSomatic
CTAAGTGAGTATGGAT-zA6B	zAd	zA6B	Zebra Finch	Adherent	6	B	18883.6	4826	22010	4812	1.95365	0.333333	-0.0656489	0.229643	G2M	Mixed	0	0.486501	Male	Unassigned	Interstitial	Somatic	zA6B_c9	c1	zSomatic
CTAAGTGGTGCGTGCT-zA6B	zAd	zA6B	Zebra Finch	Adherent	6	B	18750.6	4800	21947	4790	3.6264	0.133333	0.00117183	0.119239	G2M	Mixed	0.0474916	0.459473	Unassigned	Unassigned	Interstitial	Somatic	zA6B_c7	c1	zSomatic
CTAAGTGTCATGGCCG-zA6B	zAd	zA6B	Zebra Finch	Adherent	6	B	18729.1	4691	21925	4674	3.63602	0.5	-0.0944607	-0.182846	G1	Mixed	0	0.467128	Male	Unassigned	Interstitial	Somatic	zA6B_c5	c3	zSomatic
CTACAGAAGATAGTCA-zA6B	zAd	zA6B	Zebra Finch	Adherent	6	B	24761.9	5834	23362	5827	2.35865	0.266667	0.139462	1.23391	G2M	Mixed	0.167596	0.328132	Female	Interstitial	Interstitial	Somatic	zA6B_c12	c2	zSomatic
CTACAGACAACCGACC-zA6B	zAd	zA6B	Zebra Finch	Adherent	6	B	30237.5	6061	22643	6041	2.00549	0.466667	0.0200731	-0.196513	S	Mixed	0	0.508795	Male	Unassigned	Interstitial	Somatic	zA6B_c7	c1	zSomatic
CTACAGACACTAGGTT-zA6B	zAd	zA6B	Zebra Finch	Adherent	6	B	30875.5	6283	22750	6259	1.68454	0.233333	-0.149411	-0.209802	G1	Mixed	0.0238573	0.489598	Unassigned	Unassigned	Interstitial	Somatic	zA6B_c10	c1	zSomatic
CTACAGAGTCACTCAA-zA6B	zAd	zA6B	Zebra Finch	Adherent	6	B	13799	4293	22960	4284	2.3579	0.266667	-0.0611915	-0.0316536	G1	Mixed	0.205054	0.402671	Female	Unassigned	Interstitial	Somatic	zA6B_c1	c2	zSomatic
CTACATTAGTGATAAC-zA6B	zAd	zA6B	Zebra Finch	Adherent	6	B	20684.7	5335	21876	5311	3.64534	0.233333	-0.178718	-0.175028	G1	Mixed	0	0.452519	Male	Unassigned	Interstitial	Somatic	zA6B_c10	c1	zSomatic
CTACCCACACTGGCGT-zA6B	zAd	zA6B	Zebra Finch	Adherent	6	B	19865.5	5286	21859	5273	2.1215	0.166667	-0.209968	-0.19307	G1	Mixed	0	0.45582	Male	Unassigned	Interstitial	Somatic	zA6B_c5	c3	zSomatic
CTACCCAGTCAATGGG-zA6B	zAd	zA6B	Zebra Finch	Adherent	6	B	23951.5	5555	23231	5541	3.31685	0.3	0.491132	0.0509853	S	Mixed	0	0.44574	Male	Interstitial	Interstitial	Somatic	zA6B_c7	c1	zSomatic
CTACCTGAGGCTTAGG-zA6B	zAd	zA6B	Zebra Finch	Adherent	6	B	28647.7	5858	23458	5842	2.10202	0.5	-0.212677	-0.295397	G1	Mixed	0.210777	0.299118	Female	Unassigned	Interstitial	Somatic	zA6B_c8	c4	zSomatic
CTACCTGCAGAGTAAT-zA6B	zAd	zA6B	Zebra Finch	Adherent	6	B	5476.06	2402	21792	3000	4.22462	0.333333	-0.226683	-0.197325	G1	Mixed	0	0.32559	Male	Unassigned	Immune Cells	Somatic	zA6B_c4	c6	zSomatic
CTACCTGCAGGCACAA-zA6B	zAd	zA6B	Zebra Finch	Adherent	6	B	31214	6220	22818	6185	2.82541	0.3	0.135303	-0.157443	S	Mixed	0	0.468823	Male	Unassigned	Interstitial	Somatic	zA6B_c9	c1	zSomatic
CTACGGGCAAAGGTTA-zA6B	zAd	zA6B	Zebra Finch	Adherent	6	B	22954.7	5273	22935	5263	3.16259	0.1	0.437038	0.0936857	S	Mixed	0	0.495997	Male	Unassigned	Interstitial	Somatic	zA6B_c7	c1	zSomatic
CTACGGGGTCAAATCC-zA6B	zAd	zA6B	Zebra Finch	Adherent	6	B	25076.2	5529	23291	5516	1.82204	0.4	-0.191548	-0.245388	G1	Mixed	0	0.459648	Male	Interstitial	Interstitial	Somatic	zA6B_c6	c1	zSomatic
CTACGGGGTGGAAGTC-zA6B	zAd	zA6B	Zebra Finch	Adherent	6	B	28354.6	5963	23351	5956	1.71527	0.1	0.244861	1.21275	G2M	Mixed	0.0550725	0.478407	Unassigned	Interstitial	Interstitial	Somatic	zA6B_c11	c1	zSomatic
CTACGGGGTTGTAAAG-zA6B	zAd	zA6B	Zebra Finch	Adherent	6	B	17477.9	4914	22314	4907	3.51632	0.5	0.104647	-0.171998	S	Mixed	0.0306949	0.466135	Unassigned	Unassigned	Interstitial	Somatic	zA6B_c6	c1	zSomatic
CTACGGGTCATACGGT-zA6B	zAd	zA6B	Zebra Finch	Adherent	6	B	21973.6	5521	22324	5508	2.36834	0.233333	-0.0434537	-0.158008	G1	Mixed	0.00958751	0.487553	Male	Unassigned	Interstitial	Somatic	zA6B_c7	c1	zSomatic
CTACGGGTCCGTATGA-zA6B	zAd	zA6B	Zebra Finch	Adherent	6	B	17993.1	4882	21655	4874	1.05229	0.266667	-0.110484	-0.157745	G1	Mixed	0.0297287	0.417397	Unassigned	Unassigned	Interstitial	Somatic	zA6B_c9	c1	zSomatic
CTACTATAGGTAAGAG-zA6B	zAd	zA6B	Zebra Finch	Adherent	6	B	23594.9	5677	23190	5661	2.4482	0.2	0.210914	1.15487	G2M	Mixed	0.073207	0.442555	Unassigned	Interstitial	Interstitial	Somatic	zA6B_c11	c1	zSomatic
CTACTATAGTCTTCGA-zA6B	zAd	zA6B	Zebra Finch	Adherent	6	B	23777	5709	23236	5697	1.26821	0.266667	0.20411	1.06527	G2M	Mixed	0.221925	0.389668	Female	Interstitial	Interstitial	Somatic	zA6B_c12	c2	zSomatic
CTACTATCATTGTACG-zA6B	zAd	zA6B	Zebra Finch	Adherent	6	B	20123.2	5124	21844	5108	3.2117	0.3	-0.158996	-0.176556	G1	Mixed	0.0266815	0.457837	Unassigned	Interstitial	Interstitial	Somatic	zA6B_c7	c1	zSomatic
CTACTATTCCCAGGAC-zA6B	zAd	zA6B	Zebra Finch	Adherent	6	B	29501.3	6048	23513	6032	2.10413	0.333333	-0.192895	-0.355053	G1	Mixed	0.00906726	0.464966	Male	Interstitial	Interstitial	Somatic	zA6B_c9	c1	zSomatic
CTACTATTCTCCGTGT-zA6B	zAd	zA6B	Zebra Finch	Adherent	6	B	19316.6	5018	21731	5007	1.9502	0.2	-0.130374	-0.183793	G1	Mixed	0.0493497	0.450415	Unassigned	Unassigned	Interstitial	Somatic	zA6B_c9	c1	zSomatic
CTAGACAAGGCTTAGG-zA6B	zAd	zA6B	Zebra Finch	Adherent	6	B	25836.6	5558	23263	5546	1.84833	0.433333	-0.186207	-0.274996	G1	Mixed	0	0.414446	Male	Unassigned	Interstitial	Somatic	zA6B_c10	c1	zSomatic
CTAGACACACGACTAT-zA6B	zAd	zA6B	Zebra Finch	Adherent	6	B	25728.9	5568	23339	5554	2.76584	0.3	-0.0717819	-0.0516398	G1	Mixed	0.309773	0.374825	Female	Unassigned	Interstitial	Somatic	zA6B_c8	c4	zSomatic
CTAGACAGTTGACTGT-zA6B	zAd	zA6B	Zebra Finch	Adherent	6	B	19367	5054	21755	5035	2.09982	0.266667	-0.0223155	-0.188408	G1	Mixed	0.270606	0.360712	Female	Unassigned	Interstitial	Somatic	zA6B_c1	c2	zSomatic
CTAGACATCCTGTAAG-zA6B	zAd	zA6B	Zebra Finch	Adherent	6	B	24817.2	5462	23332	5442	1.80545	0.466667	-0.157163	-0.064423	G1	Mixed	0.0274991	0.510577	Unassigned	Interstitial	Interstitial	Somatic	zA6B_c6	c1	zSomatic
CTAGGTAAGCCGGAAT-zA6B	zAd	zA6B	Zebra Finch	Adherent	6	B	25006.5	5619	23350	5603	1.82732	0.266667	0.298491	0.710921	G2M	Mixed	0	0.459707	Male	Interstitial	Interstitial	Somatic	zA6B_c11	c1	zSomatic
CTAGGTAAGCCTGCCA-zA6B	zAd	zA6B	Zebra Finch	Adherent	6	B	21599.6	5570	22124	5553	3.475	0.2	0.137171	1.0412	G2M	Mixed	0	0.509935	Male	Unassigned	Interstitial	Somatic	zA6B_c11	c1	zSomatic
CTAGGTACAACTAGAA-zA6B	zAd	zA6B	Zebra Finch	Adherent	6	B	6521.75	2711	21337	3130	2.48145	0.366667	-0.0501151	-0.159061	G1	Mixed	0	0.467625	Male	HSCs	Immune Cells	Somatic	zA6B_c4	c6	zSomatic
CTAGGTATCTGTCGCT-zA6B	zAd	zA6B	Zebra Finch	Adherent	6	B	21466.5	5528	22093	5508	2.44871	0.433333	-0.164215	-0.119114	G1	Mixed	0	0.42666	Male	Unassigned	Interstitial	Somatic	zA6B_c10	c1	zSomatic
CTATAGGCAAGATTGA-zA6B	zAd	zA6B	Zebra Finch	Adherent	6	B	24456.4	5230	23266	5218	2.85075	0.333333	-0.170176	-0.260303	G1	Mixed	0.0361947	0.473177	Unassigned	Unassigned	Interstitial	Somatic	zA6B_c10	c1	zSomatic
CTATAGGCAATTCTTC-zA6B	zAd	zA6B	Zebra Finch	Adherent	6	B	25252.6	5692	23360	5673	1.64267	0.533333	-0.0440388	-0.238765	G1	Mixed	0	0.498831	Male	Unassigned	Interstitial	Somatic	zA6B_c10	c1	zSomatic
CTATCCGAGAGTCAGC-zA6B	zAd	zA6B	Zebra Finch	Adherent	6	B	24191.9	5437	23247	5422	2.69653	0.3	-0.143088	-0.213399	G1	Mixed	0.00141211	0.49141	Male	Interstitial	Interstitial	Somatic	zA6B_c7	c1	zSomatic
CTATCCGAGATAGCAT-zA6B	zAd	zA6B	Zebra Finch	Adherent	6	B	22026.5	5282	22351	5272	2.08115	0.466667	-0.152055	-0.171302	G1	Mixed	0	0.455967	Male	Unassigned	Interstitial	Somatic	zA6B_c9	c3	zSomatic
CTATCCGAGCGAGAAA-zA6B	zAd	zA6B	Zebra Finch	Adherent	6	B	29272.9	6094	23467	6080	1.78627	0.233333	0.163336	1.1724	G2M	Mixed	0	0.462103	Male	Unassigned	Interstitial	Somatic	zA6B_c11	c1	zSomatic
CTATCCGAGGTATAGT-zA6B	zAd	zA6B	Zebra Finch	Adherent	6	B	30304	5902	22679	5885	1.83612	0.466667	-0.170494	-0.209627	G1	Mixed	0.0107023	0.455324	Male	Unassigned	Interstitial	Somatic	zA6B_c5	c3	zSomatic
CTATCCGGTCAACCAT-zA6B	zAd	zA6B	Zebra Finch	Adherent	6	B	23581	5443	23158	5432	1.82616	0.366667	-0.128711	-0.114067	G1	Mixed	0.299814	0.29491	Female	Unassigned	Interstitial	Somatic	zA6B_c1	c2	zSomatic
CTATCCGTCACTGGGC-zA6B	zAd	zA6B	Zebra Finch	Adherent	6	B	19757.1	5075	21982	5059	1.65757	0.433333	-0.146447	-0.204933	G1	Mixed	0.156447	0.314224	Female	Unassigned	Interstitial	Somatic	zA6B_c1	c2	zSomatic
CTATCCGTCCGTATGA-zA6B	zAd	zA6B	Zebra Finch	Adherent	6	B	29422	6314	23514	6292	1.53908	0.433333	0.479046	0.663784	G2M	Mixed	0.225195	0.312383	Female	IM Progenitors	Interstitial	Somatic	zA6B_c1	c2	zSomatic
CTATCTACACCATTCC-zA6B	zAd	zA6B	Zebra Finch	Adherent	6	B	26989.4	6089	23284	6065	1.08935	0.533333	0.0946937	-0.0358467	S	Mixed	0.230844	0.28144	Female	Unassigned	Interstitial	Somatic	zA6B_c1	c2	zSomatic
CTATCTACACGGTAGA-zA6B	zAd	zA6B	Zebra Finch	Adherent	6	B	21002	5065	22049	5054	2.04197	0.4	-0.113943	-0.111172	G1	Mixed	0.237533	0.307796	Female	Interstitial	Interstitial	Somatic	zA6B_c8	c4	zSomatic
CTATCTAGTACAGAAT-zA6B	zAd	zA6B	Zebra Finch	Adherent	6	B	33117.9	6266	23148	6245	2.36131	0.3	-0.228158	-0.216052	G1	Mixed	0.178967	0.394665	Female	Interstitial	Interstitial	Somatic	zA6B_c8	c4	zSomatic
CTATCTAGTCGGAAAC-zA6B	zAd	zA6B	Zebra Finch	Adherent	6	B	20961	5132	21984	5111	2.13685	0.433333	-0.212646	-0.232094	G1	Mixed	0.0428837	0.452402	Unassigned	Interstitial	Interstitial	Somatic	zA6B_c5	c3	zSomatic
CTATCTAGTTCTTGCC-zA6B	zAd	zA6B	Zebra Finch	Adherent	6	B	21979.6	5655	22316	5640	1.69886	0.5	-0.172935	-0.106039	G1	Mixed	0	0.51271	Male	Interstitial	Interstitial	Somatic	zA6B_c5	c1	zSomatic
CTCAACCAGCTCCACG-zA6B	zAd	zA6B	Zebra Finch	Adherent	6	B	31333.9	6323	22886	6289	1.988	0.166667	-0.0912962	-0.240148	G1	Mixed	0	0.424205	Male	Interstitial	Interstitial	Somatic	zA6B_c5	c3	zSomatic
CTCAACCAGTGTTGAA-zA6B	zAd	zA6B	Zebra Finch	Adherent	6	B	18009.3	4908	21608	4893	2.05579	0.5	-0.080828	-0.196143	G1	Mixed	0.243255	0.309198	Female	Interstitial	Interstitial	Somatic	zA6B_c1	c2	zSomatic
CTCAACCCAATGCTCA-zA6B	zAd	zA6B	Zebra Finch	Adherent	6	B	28097.7	6083	23308	6062	2.9912	0.133333	0.227758	1.25033	G2M	Mixed	0.0592345	0.470196	Unassigned	Unassigned	Interstitial	Somatic	zA6B_c11	c1	zSomatic
CTCAACCCACAGTCAT-zA6B	zAd	zA6B	Zebra Finch	Adherent	6	B	24632.9	5714	23313	5698	1.8395	0.333333	-0.0863647	-0.357683	G1	Mixed	0	0.480043	Male	Interstitial	Interstitial	Somatic	zA6B_c5	c3	zSomatic
CTCAACCGTTGAATCC-zA6B	zAd	zA6B	Zebra Finch	Adherent	6	B	13965.4	4365	23015	4354	2.4724	0.3	0.0317709	0.830565	G2M	Mixed	0	0.440101	Male	Pre-Granulosa/Sertoli	Interstitial	Somatic	zA6B_c11	c1	zSomatic
CTCAACCTCTAACGCA-zA6B	zAd	zA6B	Zebra Finch	Adherent	6	B	19203.1	5209	21727	5202	2.16499	0.366667	-0.111741	-0.227911	G1	Mixed	0.0428094	0.43189	Unassigned	Interstitial	Interstitial	Somatic	zA6B_c9	c1	zSomatic
CTCAACCTCTCCTGCA-zA6B	zAd	zA6B	Zebra Finch	Adherent	6	B	31986.2	6176	22989	6160	2.0684	0.4	-0.0300256	-0.144379	G1	Mixed	0	0.455178	Male	Interstitial	Interstitial	Somatic	zA6B_c6	c1	zSomatic
CTCAACCTCTCTAAGG-zA6B	zAd	zA6B	Zebra Finch	Adherent	6	B	25215.1	6420	23407	6393	2.79145	0.166667	-0.128826	-0.425381	G1	Mixed	0.0206615	0.47604	Unassigned	Interstitial	Interstitial	Somatic	zA6B_c7	c1	zSomatic
CTCAAGAAGATGGCGT-zA6B	zAd	zA6B	Zebra Finch	Adherent	6	B	17930	4858	21623	4847	2.52856	0.366667	-0.0884832	-0.296145	G1	Mixed	0	0.462307	Male	Interstitial	Interstitial	Somatic	zA6B_c5	c3	zSomatic
CTCAAGAAGCATGAAT-zA6B	zAd	zA6B	Zebra Finch	Adherent	6	B	33591.3	6574	23148	6540	2.89905	0.2	-0.120503	-0.261293	G1	Mixed	0.0463025	0.480832	Unassigned	Unassigned	Interstitial	Somatic	zA6B_c7	c1	zSomatic
CTCAAGAAGCTTAAGA-zA6B	zAd	zA6B	Zebra Finch	Adherent	6	B	22600.8	5524	22757	5509	2.67747	0.1	0.059478	0.868312	G2M	Mixed	0.00185805	0.484543	Male	Interstitial	Interstitial	Somatic	zA6B_c11	c1	zSomatic
CTCAAGAAGGGAGATA-zA6B	zAd	zA6B	Zebra Finch	Adherent	6	B	19682.5	5020	21945	5008	2.16709	0.233333	-0.0339013	0.161327	G2M	Mixed	0	0.457369	Male	Interstitial	Interstitial	Somatic	zA6B_c7	c1	zSomatic
CTCAAGAAGTATAGAC-zA6B	zAd	zA6B	Zebra Finch	Adherent	6	B	21393	5284	22100	5268	2.29379	0.333333	0.0730532	0.00449679	S	Mixed	0.0134522	0.496874	Male	Interstitial	Interstitial	Somatic	zA6B_c6	c1	zSomatic
CTCAAGACAAGAATAC-zA6B	zAd	zA6B	Zebra Finch	Adherent	6	B	19459.9	5373	21763	5352	2.30024	0.166667	0.431285	0.0200601	S	Mixed	0.0469714	0.524398	Unassigned	Interstitial	Interstitial	Somatic	zA6B_c7	c1	zSomatic
CTCAAGAGTCGTTTCC-zA6B	zAd	zA6B	Zebra Finch	Adherent	6	B	19374.7	4824	21815	4814	2.49636	0.433333	-0.166873	-0.194645	G1	Mixed	0	0.44349	Male	Unassigned	Interstitial	Somatic	zA6B_c9	c1	zSomatic
CTCAAGAGTGGATGAC-zA6B	zAd	zA6B	Zebra Finch	Adherent	6	B	27394.4	5598	23170	5580	1.9377	0.366667	-0.2846	-0.199292	G1	Mixed	0	0.43601	Male	Interstitial	Interstitial	Somatic	zA6B_c9	c3	zSomatic
CTCAAGATCAGGTAAA-zA6B	zAd	zA6B	Zebra Finch	Adherent	6	B	28102.4	5860	23344	5851	2.1901	0.3	0.597946	0.143072	S	Mixed	0.224972	0.400479	Female	Interstitial	Interstitial	Somatic	zA6B_c8	c4	zSomatic
CTCAAGATCCAATCCC-zA6B	zAd	zA6B	Zebra Finch	Adherent	6	B	26037.4	5873	23311	5855	2.58268	0.266667	-0.074141	-0.215132	G1	Mixed	0	0.450006	Male	Unassigned	Interstitial	Somatic	zA6B_c7	c1	zSomatic
CTCAAGATCCATCACC-zA6B	zAd	zA6B	Zebra Finch	Adherent	6	B	28934.3	5896	23472	5883	1.0682	0.433333	-0.107551	-0.208677	G1	Mixed	0.324043	0.324743	Female	Interstitial	Interstitial	Somatic	zA6B_c1	c2	zSomatic
CTCAAGATCCATCTCG-zA6B	zAd	zA6B	Zebra Finch	Adherent	6	B	15894.9	4775	21704	4763	3.50008	0.333333	0.0757645	0.937445	G2M	Mixed	0.000222965	0.500205	Male	Interstitial	Interstitial	Somatic	zA6B_c11	c1	zSomatic
CTCAATTAGACCCGCT-zA6B	zAd	zA6B	Zebra Finch	Adherent	6	B	34400.7	6523	23407	6494	1.5999	0.466667	-0.167871	-0.273967	G1	Mixed	0.251282	0.349492	Female	Interstitial	Interstitial	Somatic	zA6B_c1	c2	zSomatic
CTCAATTGTGTTAGCT-zA6B	zAd	zA6B	Zebra Finch	Adherent	6	B	25043.7	5730	23357	5713	3.06246	0.4	-0.0181115	0.342906	G2M	Mixed	0.0423634	0.494857	Unassigned	Interstitial	Interstitial	Somatic	zA6B_c7	c1	zSomatic
CTCAATTTCGCCAGTG-zA6B	zAd	zA6B	Zebra Finch	Adherent	6	B	29120	5907	23504	5879	3.07679	0.266667	-0.136244	-0.241741	G1	Mixed	0	0.504032	Male	Pre-Granulosa/Sertoli	Interstitial	Somatic	zA6B_c10	c1	zSomatic
CTCACTGAGTCCCGGT-zA6B	zAd	zA6B	Zebra Finch	Adherent	6	B	28173	5849	23392	5823	1.56326	0.4	-0.0879635	-0.278418	G1	Mixed	0	0.482848	Male	Unassigned	Interstitial	Somatic	zA6B_c10	c1	zSomatic
CTCACTGCACTACTTT-zA6B	zAd	zA6B	Zebra Finch	Adherent	6	B	28259.1	6229	23363	6197	2.43596	0.133333	-0.0817344	-0.144252	G1	Mixed	0.0476403	0.491789	Unassigned	Interstitial	Interstitial	Somatic	zA6B_c7	c1	zSomatic
CTCACTGGTCATTGCA-zA6B	zAd	zA6B	Zebra Finch	Adherent	6	B	24654.1	5736	23307	5718	1.82559	0.433333	-0.0467139	-0.219555	G1	Mixed	0.193831	0.290176	Female	Interstitial	Interstitial	Somatic	zA6B_c1	c2	zSomatic
CTCACTGTCCGTCACT-zA6B	zAd	zA6B	Zebra Finch	Adherent	6	B	21290.4	5166	22058	5153	2.77948	0.4	-0.169889	-0.2274	G1	Mixed	0	0.491556	Male	Interstitial	Interstitial	Somatic	zA6B_c5	c3	zSomatic
CTCAGAAAGGCTATCT-zA6B	zAd	zA6B	Zebra Finch	Adherent	6	B	21187.2	4929	22069	4917	1.64153	0.233333	-0.0371343	0.0564765	G2M	Mixed	0	0.525742	Male	Unassigned	Interstitial	Somatic	zA6B_c6	c1	zSomatic
CTCAGAACACGCTTAA-zA6B	zAd	zA6B	Zebra Finch	Adherent	6	B	26594.5	6034	23480	6018	3.03129	0.333333	-0.123751	-0.264364	G1	Mixed	0	0.460408	Male	Interstitial	Interstitial	Somatic	zA6B_c7	c1	zSomatic
CTCAGAACATAGATCC-zA6B	zAd	zA6B	Zebra Finch	Adherent	6	B	18068	5279	21608	5268	1.99952	0.333333	-0.0951013	-0.161162	G1	Mixed	0.220736	0.247925	Female	Interstitial	Interstitial	Somatic	zA6B_c1	c2	zSomatic
CTCAGAACATTGAGGG-zA6B	zAd	zA6B	Zebra Finch	Adherent	6	B	17526.8	4890	22303	4877	2.36521	0.433333	-0.0704443	-0.263195	G1	Mixed	0.232999	0.380669	Female	Interstitial	Interstitial	Somatic	zA6B_c8	c4	zSomatic
CTCAGAATCTGCTAGA-zA6B	zAd	zA6B	Zebra Finch	Adherent	6	B	29638.8	6118	23419	6102	1.38562	0.3	-0.211982	-0.22452	G1	Mixed	0.0825715	0.480628	Unassigned	Interstitial	Interstitial	Somatic	zA6B_c6	c1	zSomatic
CTCAGGGCACCATATG-zA6B	zAd	zA6B	Zebra Finch	Adherent	6	B	20556.4	5184	21936	5174	1.90265	0.2	0.0271294	0.723738	G2M	Mixed	0	0.466047	Male	Unassigned	Interstitial	Somatic	zA6B_c11	c1	zSomatic
CTCAGGGCAGTGAGCA-zA6B	zAd	zA6B	Zebra Finch	Adherent	6	B	26384.1	5906	23438	5891	1.81278	0.4	-0.177115	-0.329892	G1	Mixed	0	0.495237	Male	Interstitial	Interstitial	Somatic	zA6B_c7	c1	zSomatic
CTCAGTCAGAGTCAAT-zA6B	zAd	zA6B	Zebra Finch	Adherent	6	B	17280.6	4830	22206	4821	1.69955	0.5	-0.0334699	-0.230209	G1	Mixed	0.266815	0.339908	Female	Unassigned	Interstitial	Somatic	zA6B_c1	c2	zSomatic
CTCAGTCAGCAGGGAG-zA6B	zAd	zA6B	Zebra Finch	Adherent	6	B	25701	5399	23322	5386	1.76104	0.4	-0.126428	-0.218026	G1	Mixed	0.236195	0.309111	Female	Interstitial	Interstitial	Somatic	zA6B_c8	c4	zSomatic
CTCAGTCAGGGATCTG-zA6B	zAd	zA6B	Zebra Finch	Adherent	6	B	20635.3	5505	21907	5492	2.21978	0.3	0.219829	1.05098	G2M	Mixed	0.185359	0.345021	Female	Interstitial	Interstitial	Somatic	zA6B_c12	c2	zSomatic
CTCAGTCAGTAGGGTC-zA6B	zAd	zA6B	Zebra Finch	Adherent	6	B	29457.5	5610	23411	5599	2.00551	0.4	-0.0297997	-0.186518	G1	Mixed	0	0.439925	Male	IM Progenitors	Interstitial	Somatic	zA6B_c5	c3	zSomatic
CTCAGTCTCGCTATTT-zA6B	zAd	zA6B	Zebra Finch	Adherent	6	B	23107.3	5345	23009	5331	2.60901	0.466667	-0.155009	-0.0499459	G1	Mixed	0.0322557	0.521973	Unassigned	Unassigned	Interstitial	Somatic	zA6B_c6	c1	zSomatic
CTCAGTCTCGTTCATT-zA6B	zAd	zA6B	Zebra Finch	Adherent	6	B	26065.6	5701	23318	5692	2.72184	0.1	0.14907	1.31429	G2M	Mixed	0	0.464908	Male	Pre-Granulosa/Sertoli	Interstitial	Somatic	zA6B_c11	c1	zSomatic
CTCATCGAGGTGCTGA-zA6B	zAd	zA6B	Zebra Finch	Adherent	6	B	30158.9	5915	22686	5894	1.88828	0.4	0.0714615	-0.0540624	S	Mixed	0	0.49626	Male	Interstitial	Interstitial	Somatic	zA6B_c9	c1	zSomatic
CTCATCGGTACGACTT-zA6B	zAd	zA6B	Zebra Finch	Adherent	6	B	13986.5	4427	23118	4421	2.72604	0.266667	-0.113924	-0.161261	G1	Mixed	0.0484578	0.282024	Unassigned	Unassigned	Interstitial	Somatic	zA6B_c9	c1	zSomatic
CTCATCGTCTTCGTGC-zA6B	zAd	zA6B	Zebra Finch	Adherent	6	B	28815.5	5880	23438	5854	3.18948	0.433333	-0.145775	-0.147844	G1	Mixed	0.230844	0.410122	Female	Unassigned	Interstitial	Somatic	zA6B_c8	c2	zSomatic
CTCATGCTCCTCGCAT-zA6B	zAd	zA6B	Zebra Finch	Adherent	6	B	33549.1	6245	23152	6219	1.87137	0.166667	-0.148772	-0.258605	G1	Mixed	0	0.48054	Male	Interstitial	Interstitial	Somatic	zA6B_c9	c1	zSomatic
CTCATTACAGTAACCT-zA6B	zAd	zA6B	Zebra Finch	Adherent	6	B	31983.8	6247	22960	6204	2.21864	0.4	-0.00788422	-0.212858	G1	Mixed	0.00594575	0.491497	Male	Unassigned	Interstitial	Somatic	zA6B_c10	c1	zSomatic
CTCATTAGTATCGAGG-zA6B	zAd	zA6B	Zebra Finch	Adherent	6	B	21196.9	5104	22058	5091	2.83914	0.433333	-0.0186744	1.07767	G2M	Mixed	0	0.450181	Male	Interstitial	Interstitial	Somatic	zA6B_c11	c1	zSomatic
CTCATTAGTCCAAATC-zA6B	zAd	zA6B	Zebra Finch	Adherent	6	B	19713.3	4844	21983	4833	2.16856	0.3	-0.065033	-0.0173489	G1	Mixed	0.261687	0.275392	Female	Unassigned	Interstitial	Somatic	zA6B_c8	c4	zSomatic
CTCATTATCCTACCAC-zA6B	zAd	zA6B	Zebra Finch	Adherent	6	B	18071	4964	21658	4946	1.70057	0.433333	-0.0981585	-0.180404	G1	Mixed	0.274619	0.323691	Female	Interstitial	Interstitial	Somatic	zA6B_c1	c2	zSomatic
CTCATTATCTCGCGTT-zA6B	zAd	zA6B	Zebra Finch	Adherent	6	B	24723.2	5579	23304	5560	2.49187	0.3	-0.137113	-0.156954	G1	Mixed	0.272464	0.300228	Female	Interstitial	Interstitial	Somatic	zA6B_c1	c2	zSomatic
CTCCAACAGACTCTAC-zA6B	zAd	zA6B	Zebra Finch	Adherent	6	B	15852.9	4671	21697	4655	2.4372	0.233333	-0.0144654	0.0809097	G2M	Mixed	0.0537347	0.423504	Unassigned	Unassigned	Interstitial	Somatic	zA6B_c7	c1	zSomatic
CTCCAACAGCGACTGA-zA6B	zAd	zA6B	Zebra Finch	Adherent	6	B	26312.2	5756	23384	5745	2.98472	0.233333	0.313147	0.340183	G2M	Mixed	0	0.471424	Male	Unassigned	Interstitial	Somatic	zA6B_c6	c1	zSomatic
CTCCAACAGTCGAAAT-zA6B	zAd	zA6B	Zebra Finch	Adherent	6	B	26453.7	5621	23396	5612	3.06281	0.5	-0.132269	-0.172867	G1	Mixed	0	0.43975	Male	Unassigned	Interstitial	Somatic	zA6B_c5	c1	zSomatic
CTCCAACGTATCGCTA-zA6B	zAd	zA6B	Zebra Finch	Adherent	6	B	25743.6	5785	23368	5770	1.64924	0.3	0.057611	0.708142	G2M	Mixed	0	0.558701	Male	Unassigned	Interstitial	Somatic	zA6B_c11	c1	zSomatic
CTCCAACTCCTCGATC-zA6B	zAd	zA6B	Zebra Finch	Adherent	6	B	31217.7	5851	22857	5831	1.79363	0.366667	-0.0565291	0.216943	G2M	Mixed	0	0.458304	Male	Interstitial	Interstitial	Somatic	zA6B_c5	c3	zSomatic
CTCCAACTCTGACCCT-zA6B	zAd	zA6B	Zebra Finch	Adherent	6	B	16538.6	5045	21826	5031	1.81424	0.533333	-0.0240654	0.34498	G2M	Mixed	0	0.444425	Male	Unassigned	Interstitial	Somatic	zA6B_c6	c1	zSomatic
CTCCACACAGTAGTTC-zA6B	zAd	zA6B	Zebra Finch	Adherent	6	B	17531.2	4876	22359	4866	2.24497	0.433333	-0.187224	-0.230468	G1	Mixed	0.20275	0.295787	Female	Interstitial	Interstitial	Somatic	zA6B_c8	c4	zSomatic
CTCCACAGTGTTCCAA-zA6B	zAd	zA6B	Zebra Finch	Adherent	6	B	25126.7	5503	23265	5488	2.23215	0.466667	-0.0509367	-0.211786	G1	Mixed	0	0.421663	Male	Unassigned	Interstitial	Somatic	zA6B_c6	c1	zSomatic
CTCCACATCAAGCTGT-zA6B	zAd	zA6B	Zebra Finch	Adherent	6	B	22707.2	5621	22831	5601	1.95113	0.433333	-0.0882557	-0.341658	G1	Mixed	0.299071	0.325444	Female	Interstitial	Interstitial	Somatic	zA6B_c1	c2	zSomatic
CTCCATGAGCGCATCC-zA6B	zAd	zA6B	Zebra Finch	Adherent	6	B	32422.6	6325	22954	6302	1.60811	0.4	-0.111028	-0.0707577	G1	Mixed	0.254627	0.351858	Female	Interstitial	Interstitial	Somatic	zA6B_c1	c2	zSomatic
CTCCATGCAACAAGAT-zA6B	zAd	zA6B	Zebra Finch	Adherent	6	B	15539.3	4788	21530	4772	3.14368	0.266667	0.0142902	-0.155517	S	Mixed	0	0.526896	Male	Interstitial	Interstitial	Somatic	zA6B_c9	c1	zSomatic
CTCCATGGTCTACATG-zA6B	zAd	zA6B	Zebra Finch	Adherent	6	B	23716.8	5712	23194	5688	1.00166	0.433333	-0.126696	-0.279482	G1	Mixed	0.266221	0.228173	Female	Interstitial	Interstitial	Somatic	zA6B_c1	c2	zSomatic
CTCCATGTCGAGTCTA-zA6B	zAd	zA6B	Zebra Finch	Adherent	6	B	17340.8	5016	22187	5000	2.63922	0.333333	-0.148046	-0.100913	G1	Mixed	0	0.463301	Male	Interstitial	Interstitial	Somatic	zA6B_c10	c1	zSomatic
CTCCATGTCTTGTTAC-zA6B	zAd	zA6B	Zebra Finch	Adherent	6	B	28617.3	5754	23423	5732	2.18813	0.1	-0.154468	-0.369615	G1	Mixed	0	0.455353	Male	Interstitial	Interstitial	Somatic	zA6B_c5	c3	zSomatic
CTCCCAACAACGACTT-zA6B	zAd	zA6B	Zebra Finch	Adherent	6	B	22689.8	5500	22814	5487	1.57806	0.266667	0.225271	1.07832	G2M	Mixed	0.239985	0.35741	Female	Unassigned	Interstitial	Somatic	zA6B_c12	c2	zSomatic
CTCCCAATCGCTGACG-zA6B	zAd	zA6B	Zebra Finch	Adherent	6	B	24527.6	6094	23386	6078	1.44816	0.366667	0.374151	0.340231	S	Mixed	0	0.467713	Male	Interstitial	Interstitial	Somatic	zA6B_c11	c1	zSomatic
CTCCCAATCTAATTCC-zA6B	zAd	zA6B	Zebra Finch	Adherent	6	B	17901.5	5124	21659	5108	1.84548	0.5	-0.17276	-0.151911	G1	Mixed	0.169379	0.342479	Female	Interstitial	Interstitial	Somatic	zA6B_c8	c2	zSomatic
CTCCCTCAGTGGACGT-zA6B	zAd	zA6B	Zebra Finch	Adherent	6	B	23756.3	5915	23250	5894	2.24596	0.3	0.536618	0.507077	S	Mixed	0	0.458772	Male	Interstitial	Interstitial	Somatic	zA6B_c11	c3	zSomatic
CTCCCTCCACGAGAAC-zA6B	zAd	zA6B	Zebra Finch	Adherent	6	B	21494.7	5381	22087	5366	2.29658	0.333333	-0.0715685	-0.191053	G1	Mixed	0	0.409771	Male	Interstitial	Interstitial	Somatic	zA6B_c9	c1	zSomatic
CTCCCTCGTTCTTGTT-zA6B	zAd	zA6B	Zebra Finch	Adherent	6	B	20835	5394	21945	5378	1.99649	0.4	0.132899	-0.148278	S	Mixed	0.0566332	0.478378	Unassigned	Interstitial	Interstitial	Somatic	zA6B_c5	c3	zSomatic
CTCCGATAGCGACTAG-zA6B	zAd	zA6B	Zebra Finch	Adherent	6	B	25438.8	5738	23398	5723	2.42831	0.433333	-0.144656	-0.369142	G1	Mixed	0.0226682	0.482089	Unassigned	Unassigned	Interstitial	Somatic	zA6B_c5	c3	zSomatic
CTCCGATAGCTACTAC-zA6B	zAd	zA6B	Zebra Finch	Adherent	6	B	30999	6290	22787	6260	2.56159	0.333333	-0.143218	-0.201473	G1	Mixed	0	0.540235	Male	Interstitial	Interstitial	Somatic	zA6B_c6	c1	zSomatic
CTCCGATCAATAGGGC-zA6B	zAd	zA6B	Zebra Finch	Adherent	6	B	21644.3	4765	22234	4756	3.43552	0.2	0.00392011	-0.134362	S	Mixed	0.0240803	0.50412	Unassigned	Unassigned	Interstitial	Somatic	zA6B_c6	c1	zSomatic
CTCCGATCAATGACCT-zA6B	zAd	zA6B	Zebra Finch	Adherent	6	B	27072.5	5818	23169	5792	2.18646	0.166667	0.0344315	0.920213	G2M	Mixed	0.0118172	0.481504	Male	Interstitial	Interstitial	Somatic	zA6B_c11	c1	zSomatic
CTCCGATGTCGCACGT-zA6B	zAd	zA6B	Zebra Finch	Adherent	6	B	19907.2	5413	21724	5400	3.13143	0.166667	-0.0137539	-0.162629	G1	Mixed	0	0.519299	Male	Interstitial	Interstitial	Somatic	zA6B_c7	c1	zSomatic
CTCCGATTCATCACAG-zA6B	zAd	zA6B	Zebra Finch	Adherent	6	B	31058.6	6278	22768	6251	1.90295	0.166667	0.0418272	1.00673	G2M	Mixed	0	0.489978	Male	IM Progenitors	Interstitial	Somatic	zA6B_c11	c1	zSomatic
CTCCGATTCCTACAAG-zA6B	zAd	zA6B	Zebra Finch	Adherent	6	B	20628.8	5436	21909	5422	1.50788	0.3	-0.0830629	-0.115604	G1	Mixed	0.0144184	0.513061	Male	Interstitial	Interstitial	Somatic	zA6B_c6	c1	zSomatic
CTCCTCCAGGCGCTCT-zA6B	zAd	zA6B	Zebra Finch	Adherent	6	B	27803.7	6104	23280	6084	2.45507	0.2	0.00989052	-0.172485	S	Mixed	0.00966184	0.473527	Male	Interstitial	Interstitial	Somatic	zA6B_c7	c1	zSomatic
CTCCTCCAGTATGGCG-zA6B	zAd	zA6B	Zebra Finch	Adherent	6	B	16131.5	4525	21749	4517	1.99142	0.433333	-0.142047	0.0881189	G2M	Mixed	0	0.442409	Male	Interstitial	Interstitial	Somatic	zA6B_c6	c1	zSomatic
CTCCTCCAGTCCGTCG-zA6B	zAd	zA6B	Zebra Finch	Adherent	6	B	13540.5	4079	22777	4076	1.69487	0.4	-0.113197	-0.192687	G1	Mixed	0.227871	0.314691	Female	Unassigned	Interstitial	Somatic	zA6B_c8	c2	zSomatic
CTCCTCCTCGCCTAGG-zA6B	zAd	zA6B	Zebra Finch	Adherent	6	B	29625.9	6221	23397	6199	1.90287	0.233333	-0.147884	-0.186157	G1	Mixed	0.228837	0.301747	Female	Unassigned	Interstitial	Somatic	zA6B_c1	c2	zSomatic
CTCCTTTGTCCACTTC-zA6B	zAd	zA6B	Zebra Finch	Adherent	6	B	28403.6	6147	23424	6116	2.52196	0.3	0.202775	0.176685	S	Mixed	0.0118172	0.523989	Male	Interstitial	Interstitial	Somatic	zA6B_c6	c1	zSomatic
CTCCTTTGTTCTCACC-zA6B	zAd	zA6B	Zebra Finch	Adherent	6	B	14455.1	4489	23491	4480	2.55295	0.533333	-0.179726	-0.240799	G1	Mixed	0.0434039	0.517006	Unassigned	Interstitial	Interstitial	Somatic	zA6B_c9	c1	zSomatic
CTCCTTTGTTCTGAGT-zA6B	zAd	zA6B	Zebra Finch	Adherent	6	B	15049.4	4489	21501	4480	2.27098	0.466667	-0.155744	-0.264332	G1	Mixed	0.0151616	0.411144	Male	Interstitial	Interstitial	Somatic	zA6B_c9	c1	zSomatic
CTCCTTTTCAGCTGAT-zA6B	zAd	zA6B	Zebra Finch	Adherent	6	B	21716.2	5550	22185	5537	1.8581	0.533333	-0.0651044	-0.290258	G1	Mixed	0.201338	0.316152	Female	Interstitial	Interstitial	Somatic	zA6B_c1	c2	zSomatic
CTCGAGGAGGCCTAGA-zA6B	zAd	zA6B	Zebra Finch	Adherent	6	B	23111.9	5381	23023	5370	1.7171	0.466667	-0.074578	-0.232574	G1	Mixed	0.229357	0.298183	Female	Unassigned	Interstitial	Somatic	zA6B_c1	c2	zSomatic
CTCGAGGAGGGAGAAT-zA6B	zAd	zA6B	Zebra Finch	Adherent	6	B	33227.8	6143	23136	6116	1.83876	0.4	0.106156	-0.154041	S	Mixed	0.200297	0.386279	Female	Interstitial	Interstitial	Somatic	zA6B_c8	c4	zSomatic
CTCGAGGGTACTAGCT-zA6B	zAd	zA6B	Zebra Finch	Adherent	6	B	24786	5677	23353	5663	1.85215	0.4	-0.0430624	-0.280349	G1	Mixed	0	0.428997	Male	Unassigned	Interstitial	Somatic	zA6B_c10	c1	zSomatic
CTCGAGGGTCCTGGTG-zA6B	zAd	zA6B	Zebra Finch	Adherent	6	B	24516.7	5560	23276	5547	2.48463	0.333333	-0.174241	-0.12541	G1	Mixed	0	0.479517	Male	Pre-Granulosa/Sertoli	Interstitial	Somatic	zA6B_c6	c1	zSomatic
CTCGAGGTCAAGGCTT-zA6B	zAd	zA6B	Zebra Finch	Adherent	6	B	26301.4	5685	23365	5670	1.37379	0.466667	0.46076	0.270923	S	Mixed	0.263099	0.374036	Female	Interstitial	Interstitial	Somatic	zA6B_c8	c2	zSomatic
CTCGAGGTCTGCCCTA-zA6B	zAd	zA6B	Zebra Finch	Adherent	6	B	26077.6	5404	23319	5390	1.90749	0.433333	-0.180438	-0.204589	G1	Mixed	0.202378	0.304874	Female	Unassigned	Interstitial	Somatic	zA6B_c8	c4	zSomatic
CTCTCAGCACTGTCCT-zA6B	zAd	zA6B	Zebra Finch	Adherent	6	B	16080.1	4808	21736	4801	1.50042	0.4	-0.199389	-0.12447	G1	Mixed	0.268822	0.358871	Female	Interstitial	Interstitial	Somatic	zA6B_c1	c2	zSomatic
CTCTCGAAGCCATATC-zA6B	zAd	zA6B	Zebra Finch	Adherent	6	B	29256.6	5640	23432	5626	1.74966	0.266667	-0.0924808	-0.224213	G1	Mixed	0.0165738	0.487406	Unassigned	Unassigned	Interstitial	Somatic	zA6B_c9	c1	zSomatic
CTCTCGAAGCTCAGAG-zA6B	zAd	zA6B	Zebra Finch	Adherent	6	B	20514.8	5028	21967	5011	2.76453	0.533333	-0.123392	-0.139259	G1	Mixed	0	0.486442	Male	Interstitial	Interstitial	Somatic	zA6B_c6	c1	zSomatic
CTCTCGACAATCGCGC-zA6B	zAd	zA6B	Zebra Finch	Adherent	6	B	26437.6	5757	23394	5744	1.9982	0.3	0.136962	-0.0263552	S	Mixed	0	0.478728	Male	Unassigned	Interstitial	Somatic	zA6B_c6	c1	zSomatic
CTCTCGACAGTCCGTG-zA6B	zAd	zA6B	Zebra Finch	Adherent	6	B	26018.5	5782	23318	5766	2.73439	0.233333	-0.148651	-0.212177	G1	Mixed	0	0.450298	Male	Interstitial	Interstitial	Somatic	zA6B_c7	c1	zSomatic
CTCTCGAGTCCGAAAG-zA6B	zAd	zA6B	Zebra Finch	Adherent	6	B	20751.2	5008	21998	4997	2.02878	0.533333	-0.1541	-0.133124	G1	Mixed	0.289483	0.296079	Female	Interstitial	Interstitial	Somatic	zA6B_c8	c4	zSomatic
CTCTCGATCCATTGGA-zA6B	zAd	zA6B	Zebra Finch	Adherent	6	B	29702.3	6433	23449	6408	2.44652	0.4	0.185179	-0.109635	S	Mixed	0.145819	0.397353	Female	Interstitial	Interstitial	Somatic	zA6B_c1	c2	zSomatic
CTCTGGTAGGTGGGTT-zA6B	zAd	zA6B	Zebra Finch	Adherent	6	B	16918.2	4772	21994	4760	3.63424	0.3	-0.0876432	-0.0808585	G1	Mixed	0.238053	0.346599	Female	Interstitial	Interstitial	Somatic	zA6B_c1	c2	zSomatic
CTCTGGTAGTCGCCCA-zA6B	zAd	zA6B	Zebra Finch	Adherent	6	B	25843.2	5941	23252	5918	1.50734	0.233333	-0.19821	-0.285029	G1	Mixed	0.0186548	0.442248	Unassigned	Unassigned	Interstitial	Somatic	zA6B_c10	c1	zSomatic
CTCTGGTCAAGTGCTT-zA6B	zAd	zA6B	Zebra Finch	Adherent	6	B	21658.3	5538	22165	5523	2.49124	0.3	-0.0916192	-0.315046	G1	Mixed	0.0358231	0.451204	Unassigned	Interstitial	Interstitial	Somatic	zA6B_c7	c1	zSomatic
CTCTGGTCATGCAGCC-zA6B	zAd	zA6B	Zebra Finch	Adherent	6	B	27389	6000	23125	5978	2.06222	0.566667	-0.0495506	-0.230487	G1	Mixed	0	0.476537	Male	Interstitial	Interstitial	Somatic	zA6B_c7	c1	zSomatic
CTGAATGCACGGGCTT-zA6B	zAd	zA6B	Zebra Finch	Adherent	6	B	20743.2	5330	21910	5317	2.10184	0.2	-0.177131	-0.227051	G1	Mixed	0	0.510957	Male	Interstitial	Interstitial	Somatic	zA6B_c7	c1	zSomatic
CTGAATGCACTACCGG-zA6B	zAd	zA6B	Zebra Finch	Adherent	6	B	20255.4	4810	21989	4798	1.4576	0.466667	-0.199482	-0.249985	G1	Mixed	0	0.528518	Male	Interstitial	Interstitial	Somatic	zA6B_c9	c3	zSomatic
CTGAATGGTCATCACA-zA6B	zAd	zA6B	Zebra Finch	Adherent	6	B	24056.3	5540	23248	5527	1.63128	0.333333	-0.0553629	-0.190704	G1	Mixed	0.147826	0.291374	Female	Unassigned	Interstitial	Somatic	zA6B_c8	c2	zSomatic
CTGAGCGCACATGTTG-zA6B	zAd	zA6B	Zebra Finch	Adherent	6	B	23028	5312	22962	5299	2.54874	0.333333	-0.161674	-0.147967	G1	Mixed	0.0679301	0.518993	Unassigned	Unassigned	Interstitial	Somatic	zA6B_c10	c1	zSomatic
CTGAGCGGTTCACCGG-zA6B	zAd	zA6B	Zebra Finch	Adherent	6	B	18877.7	4645	22008	4631	3.64941	0.4	-0.146934	-0.103954	G1	Mixed	0	0.455002	Male	Interstitial	Interstitial	Somatic	zA6B_c6	c1	zSomatic
CTGAGGCAGGTGCCAA-zA6B	zAd	zA6B	Zebra Finch	Adherent	6	B	23850.6	5376	23210	5358	1.75893	0.333333	-0.174367	-0.346016	G1	Mixed	0.246897	0.338096	Female	Unassigned	Interstitial	Somatic	zA6B_c1	c2	zSomatic
CTGAGGCAGTGATCGG-zA6B	zAd	zA6B	Zebra Finch	Adherent	6	B	14912.5	4571	21577	4559	3.47919	0.233333	-0.10912	-0.191404	G1	Mixed	0	0.452314	Male	Unassigned	Interstitial	Somatic	zA6B_c7	c1	zSomatic
CTGAGGCCAGCGAGTA-zA6B	zAd	zA6B	Zebra Finch	Adherent	6	B	27405.4	5857	23173	5843	2.54617	0.566667	0.22224	-0.245626	S	Mixed	0	0.44311	Male	Unassigned	Interstitial	Somatic	zA6B_c10	c1	zSomatic
CTGAGGCCATACCGTA-zA6B	zAd	zA6B	Zebra Finch	Adherent	6	B	23979.6	5248	23205	5237	2.39982	0.266667	-0.0778282	-0.0938702	G1	Mixed	0.364697	0.309695	Female	Interstitial	Interstitial	Somatic	zA6B_c8	c4	zSomatic
CTGAGGCTCATGACAC-zA6B	zAd	zA6B	Zebra Finch	Adherent	6	B	26516.9	5586	23442	5574	3.33841	0.266667	-0.136801	-0.302768	G1	Mixed	0.00104051	0.470255	Male	Unassigned	Interstitial	Somatic	zA6B_c10	c1	zSomatic
CTGAGGCTCCTGTTGC-zA6B	zAd	zA6B	Zebra Finch	Adherent	6	B	22019.4	5224	22364	5217	2.12716	0.533333	-0.0694304	-0.202136	G1	Mixed	0.372575	0.291024	Female	Unassigned	Interstitial	Somatic	zA6B_c1	c2	zSomatic
CTGATCCAGACTCTTG-zA6B	zAd	zA6B	Zebra Finch	Adherent	6	B	27075.5	5800	23201	5783	3.16883	0.266667	-0.138593	-0.236846	G1	Mixed	0	0.420056	Male	Unassigned	Interstitial	Somatic	zA6B_c7	c1	zSomatic
CTGATCCAGATAGGGA-zA6B	zAd	zA6B	Zebra Finch	Adherent	6	B	5781.57	2578	21762	3175	3.73937	0.366667	-0.0977265	-0.110842	G1	Mixed	0	0.310192	Male	Unassigned	Immune Cells	Somatic	zA6B_c4	c6	zSomatic
CTGATCCAGGGTTAGC-zA6B	zAd	zA6B	Zebra Finch	Adherent	6	B	17919.5	4618	21684	4610	3.04912	0.1	-0.0482506	-0.104175	G1	Mixed	0	0.525362	Male	Unassigned	Interstitial	Somatic	zA6B_c7	c1	zSomatic
CTGATCCAGTCGAATA-zA6B	zAd	zA6B	Zebra Finch	Adherent	6	B	20439.7	4859	21946	4849	2.69158	0.333333	-0.020325	0.0442043	G2M	Mixed	0	0.471453	Male	Unassigned	Interstitial	Somatic	zA6B_c5	c3	zSomatic
CTGATCCCAGACAAGC-zA6B	zAd	zA6B	Zebra Finch	Adherent	6	B	15049.4	4246	21526	4232	2.32413	0.4	-0.0424997	-0.0500077	G1	Mixed	0.340171	0.360624	Female	Interstitial	Interstitial	Somatic	zA6B_c8	c4	zSomatic
CTGATCCCAGGGATAC-zA6B	zAd	zA6B	Zebra Finch	Adherent	6	B	23941.7	5287	23182	5272	1.58504	0.2	-0.119925	-0.208431	G1	Mixed	0.0124861	0.455616	Male	Unassigned	Interstitial	Somatic	zA6B_c10	c1	zSomatic
CTGATCCCAGTGCCTG-zA6B	zAd	zA6B	Zebra Finch	Adherent	6	B	28669	5915	23438	5903	3.39802	0.333333	0.198852	-0.0935913	S	Mixed	0	0.532433	Male	Unassigned	Interstitial	Somatic	zA6B_c5	c3	zSomatic
CTGATCCGTAACCCTA-zA6B	zAd	zA6B	Zebra Finch	Adherent	6	B	21300.4	5091	22078	5067	2.94246	0.4	-0.1723	-0.234517	G1	Mixed	0.244221	0.34093	Female	Interstitial	Interstitial	Somatic	zA6B_c1	c2	zSomatic
CTGCAGGGTAACAGGC-zA6B	zAd	zA6B	Zebra Finch	Adherent	6	B	27414.7	5892	23196	5872	1.94341	0.466667	-0.13859	-0.22958	G1	Mixed	0.209216	0.311097	Female	Interstitial	Interstitial	Somatic	zA6B_c8	c4	zSomatic
CTGCAGGTCTCCAAGA-zA6B	zAd	zA6B	Zebra Finch	Adherent	6	B	25247.9	5854	23339	5840	2.30846	0.166667	0.351166	0.117711	S	Mixed	0	0.533018	Male	Interstitial	Interstitial	Somatic	zA6B_c11	c1	zSomatic
CTGCATCAGCCAAGGT-zA6B	zAd	zA6B	Zebra Finch	Adherent	6	B	21336.6	5273	22075	5263	2.1171	0.333333	-0.0442492	-0.0634864	G1	Mixed	0	0.457135	Male	Unassigned	Interstitial	Somatic	zA6B_c6	c1	zSomatic
CTGCATCCACGCGGTT-zA6B	zAd	zA6B	Zebra Finch	Adherent	6	B	22808.6	5272	22889	5264	2.44652	0.333333	-0.157118	-0.272864	G1	Mixed	0	0.431422	Male	Interstitial	Interstitial	Somatic	zA6B_c10	c1	zSomatic
CTGCCATAGTGGACGT-zA6B	zAd	zA6B	Zebra Finch	Adherent	6	B	17251.3	4788	22134	4774	3.61524	0.4	-0.247866	-0.245363	G1	Mixed	0.277518	0.329827	Female	Unassigned	Interstitial	Somatic	zA6B_c8	c2	zSomatic
CTGCCATAGTGTAGTA-zA6B	zAd	zA6B	Zebra Finch	Adherent	6	B	27992.6	6035	23335	6020	2.66322	0.366667	0.000496298	-0.227657	S	Mixed	0.193683	0.337512	Female	Interstitial	Interstitial	Somatic	zA6B_c1	c2	zSomatic
CTGCCATCATAGAAAC-zA6B	zAd	zA6B	Zebra Finch	Adherent	6	B	26858.1	5616	23366	5602	2.72931	0.3	-0.0682544	-0.251135	G1	Mixed	0	0.484134	Male	Unassigned	Interstitial	Somatic	zA6B_c7	c1	zSomatic
CTGCCATGTAGTCACT-zA6B	zAd	zA6B	Zebra Finch	Adherent	6	B	25303.5	5753	23348	5730	1.23225	0.466667	-0.198614	-0.15548	G1	Mixed	0.328577	0.368133	Female	Unassigned	Interstitial	Somatic	zA6B_c1	c2	zSomatic
CTGCCATGTGCTAGCC-zA6B	zAd	zA6B	Zebra Finch	Adherent	6	B	18464.4	4763	21813	4755	2.55694	0.4	-0.00259903	0.0345449	G2M	Mixed	0	0.481709	Male	Interstitial	Interstitial	Somatic	zA6B_c5	c1	zSomatic
CTGCCATTCACTGCTC-zA6B	zAd	zA6B	Zebra Finch	Adherent	6	B	22568.7	5488	22738	5474	2.37106	0.333333	-0.100895	-0.220618	G1	Mixed	0	0.407696	Male	Unassigned	Interstitial	Somatic	zA6B_c9	c1	zSomatic
CTGCCTAAGCGGATCA-zA6B	zAd	zA6B	Zebra Finch	Adherent	6	B	29685.9	5946	23373	5924	3.536	0.2	-0.190129	-0.307887	G1	Mixed	0	0.5071	Male	Unassigned	Interstitial	Somatic	zA6B_c10	c1	zSomatic
CTGCCTACACCCTCTA-zA6B	zAd	zA6B	Zebra Finch	Adherent	6	B	24076.7	5491	23252	5479	2.18628	0.333333	-0.246778	-0.292078	G1	Mixed	0	0.454009	Male	Unassigned	Interstitial	Somatic	zA6B_c5	c3	zSomatic
CTGCCTAGTCGTACAT-zA6B	zAd	zA6B	Zebra Finch	Adherent	6	B	17013.2	4424	22106	4417	2.40298	0.466667	0.0136031	0.384256	G2M	Mixed	0.223783	0.367228	Female	Unassigned	Interstitial	Somatic	zA6B_c8	c4	zSomatic
CTGCCTATCACGATCA-zA6B	zAd	zA6B	Zebra Finch	Adherent	6	B	23894.5	5522	23192	5510	1.50874	0.366667	-0.0919566	-0.352764	G1	Mixed	0	0.505259	Male	Unassigned	Interstitial	Somatic	zA6B_c10	c1	zSomatic
CTGCGAGAGATTCGAA-zA6B	zAd	zA6B	Zebra Finch	Adherent	6	B	11663.2	4112	22667	4120	3.35585	0.233333	-0.155636	-0.166966	G1	Mixed	0	0.446763	Male	Unassigned	Interstitial	Somatic	zA6B_c7	c1	zSomatic
CTGCGAGCAATTCTCT-zA6B	zAd	zA6B	Zebra Finch	Adherent	6	B	25130	5720	23327	5707	2.71748	0.466667	0.482109	0.173965	S	Mixed	0	0.50973	Male	Interstitial	Interstitial	Somatic	zA6B_c6	c1	zSomatic
CTGCGAGCAGGCACTC-zA6B	zAd	zA6B	Zebra Finch	Adherent	6	B	31273.2	5969	22907	5951	1.69778	0.266667	-0.112443	-0.260827	G1	Mixed	0.00379041	0.46894	Male	Unassigned	Interstitial	Somatic	zA6B_c10	c1	zSomatic
CTGCTCAAGCTCAGAG-zA6B	zAd	zA6B	Zebra Finch	Adherent	6	B	28501	5928	23417	5913	2.21474	0.4	-0.104011	-0.209137	G1	Mixed	0.203642	0.342888	Female	Unassigned	Interstitial	Somatic	zA6B_c8	c4	zSomatic
CTGCTCACACTCCGAG-zA6B	zAd	zA6B	Zebra Finch	Adherent	6	B	18407	4802	21824	4800	1.21766	0.266667	0.0292766	0.755942	G2M	Mixed	0	0.456609	Male	Unassigned	Interstitial	Somatic	zA6B_c11	c3	zSomatic
CTGCTCAGTACGGGAT-zA6B	zAd	zA6B	Zebra Finch	Adherent	6	B	29536.3	6045	23459	6029	1.71573	0.333333	-0.0487302	-0.224504	G1	Mixed	0.0287625	0.488371	Unassigned	Unassigned	Interstitial	Somatic	zA6B_c6	c1	zSomatic
CTGCTCAGTATGATCC-zA6B	zAd	zA6B	Zebra Finch	Adherent	6	B	33373.7	6503	23174	6486	1.8994	0.233333	-0.112717	-0.257689	G1	Mixed	0.00267559	0.508897	Male	Interstitial	Interstitial	Somatic	zA6B_c10	c1	zSomatic
CTGCTCATCACCCTTG-zA6B	zAd	zA6B	Zebra Finch	Adherent	6	B	24119.4	5575	23236	5555	2.4644	0.3	-0.09227	-0.0652709	G1	Mixed	0	0.472651	Male	Interstitial	Interstitial	Somatic	zA6B_c7	c1	zSomatic
CTGCTCATCCTCTTTC-zA6B	zAd	zA6B	Zebra Finch	Adherent	6	B	28509	5957	23440	5942	1.72306	0.166667	-0.236621	-0.204909	G1	Mixed	0	0.528752	Male	Unassigned	Interstitial	Somatic	zA6B_c9	c1	zSomatic
CTGGACGGTGGTTTGT-zA6B	zAd	zA6B	Zebra Finch	Adherent	6	B	27790.9	5633	23228	5624	1.77972	0.2	-0.228903	-0.34057	G1	Mixed	0	0.426718	Male	Unassigned	Interstitial	Somatic	zA6B_c9	c1	zSomatic
CTGGACGGTTGCATGT-zA6B	zAd	zA6B	Zebra Finch	Adherent	6	B	31468.1	6361	22899	6335	2.93261	0.233333	0.23185	0.00680969	S	Mixed	0.00862133	0.499708	Male	Interstitial	Interstitial	Somatic	zA6B_c10	c1	zSomatic
CTGGACGTCAACACCA-zA6B	zAd	zA6B	Zebra Finch	Adherent	6	B	28680.9	5842	23458	5820	1.68126	0.3	-0.168305	-0.210796	G1	Mixed	0	0.462979	Male	Unassigned	Interstitial	Somatic	zA6B_c7	c1	zSomatic
CTGGCAGAGGCTCTCG-zA6B	zAd	zA6B	Zebra Finch	Adherent	6	B	23043.8	5485	23002	5465	2.09997	0.233333	-0.243227	-0.342368	G1	Mixed	0.157116	0.247575	Female	Unassigned	Interstitial	Somatic	zA6B_c8	c4	zSomatic
CTGGCAGAGGGAGATA-zA6B	zAd	zA6B	Zebra Finch	Adherent	6	B	20104.6	5099	21875	5084	3.30417	0.533333	-0.0792062	-0.202429	G1	Mixed	0	0.468823	Male	Interstitial	Interstitial	Somatic	zA6B_c10	c1	zSomatic
CTGGCAGCACAAATAG-zA6B	zAd	zA6B	Zebra Finch	Adherent	6	B	22743.7	5301	22841	5283	2.14586	0.333333	0.0379832	0.625194	G2M	Mixed	0	0.434695	Male	Unassigned	Interstitial	Somatic	zA6B_c11	c1	zSomatic
CTGGCAGCAGGTTCAT-zA6B	zAd	zA6B	Zebra Finch	Adherent	6	B	29116	5753	23473	5737	2.35937	0.366667	-0.185162	-0.240364	G1	Mixed	0.283984	0.365358	Female	Unassigned	Interstitial	Somatic	zA6B_c8	c4	zSomatic
CTGGCAGCATCCTGTC-zA6B	zAd	zA6B	Zebra Finch	Adherent	6	B	32276.6	6260	23017	6239	2.23206	0.233333	0.221836	0.00949358	S	Mixed	0	0.481124	Male	Unassigned	Interstitial	Somatic	zA6B_c6	c1	zSomatic
CTGGCAGTCATTCACT-zA6B	zAd	zA6B	Zebra Finch	Adherent	6	B	19847.5	4740	21943	4728	2.61715	0.433333	-0.228849	-0.286008	G1	Mixed	0	0.444279	Male	Interstitial	Interstitial	Somatic	zA6B_c5	c3	zSomatic
CTGGCAGTCGACGATT-zA6B	zAd	zA6B	Zebra Finch	Adherent	6	B	28597.8	5801	23455	5788	2.3157	0.333333	-0.197872	-0.256319	G1	Mixed	0	0.513441	Male	Unassigned	Interstitial	Somatic	zA6B_c9	c1	zSomatic
CTGGCAGTCGGAGTGA-zA6B	zAd	zA6B	Zebra Finch	Adherent	6	B	30782.5	6112	22767	6099	2.48254	0.3	-0.0570916	-0.239607	G1	Mixed	0	0.466398	Male	Unassigned	Interstitial	Somatic	zA6B_c7	c1	zSomatic
CTGGTCTAGATGCTGG-zA6B	zAd	zA6B	Zebra Finch	Adherent	6	B	26745.7	5630	23385	5620	2.45682	0.333333	-0.122606	-0.24508	G1	Mixed	0	0.540907	Male	Unassigned	Interstitial	Somatic	zA6B_c10	c1	zSomatic
CTGGTCTAGGCATGCA-zA6B	zAd	zA6B	Zebra Finch	Adherent	6	B	21281.1	5231	22057	5216	2.66793	0.3	0.0265908	-0.228383	S	Mixed	0.0396878	0.409683	Unassigned	Unassigned	Interstitial	Somatic	zA6B_c5	c3	zSomatic
CTGGTCTTCACTGATG-zA6B	zAd	zA6B	Zebra Finch	Adherent	6	B	18911.9	4782	22068	4768	2.51637	0.3	-0.0582523	-0.07675	G1	Mixed	0.0297287	0.528986	Unassigned	Unassigned	Interstitial	Somatic	zA6B_c5	c3	zSomatic
CTGTACCAGACAACTA-zA6B	zAd	zA6B	Zebra Finch	Adherent	6	B	29334.5	6282	23491	6260	1.93587	0.233333	-0.188779	-0.345066	G1	Mixed	0	0.450123	Male	Interstitial	Interstitial	Somatic	zA6B_c9	c1	zSomatic
CTGTACCAGACTAAGT-zA6B	zAd	zA6B	Zebra Finch	Adherent	6	B	17855.3	5141	21760	5129	1.78882	0.333333	-0.0983559	-0.211197	G1	Mixed	0	0.41728	Male	Unassigned	Interstitial	Somatic	zA6B_c10	c1	zSomatic
CTGTACCAGGAGTACC-zA6B	zAd	zA6B	Zebra Finch	Adherent	6	B	26065.4	5449	23306	5432	1.60911	0.2	-0.0876006	-0.38197	G1	Mixed	0.271423	0.276648	Female	Unassigned	Interstitial	Somatic	zA6B_c8	c4	zSomatic
CTGTACCAGTTCCTGA-zA6B	zAd	zA6B	Zebra Finch	Adherent	6	B	23236.3	5454	23057	5438	2.095	0.366667	-0.20874	-0.301016	G1	Mixed	0.214418	0.3866	Female	Interstitial	Interstitial	Somatic	zA6B_c8	c4	zSomatic
CTGTACCGTAGTCTTG-zA6B	zAd	zA6B	Zebra Finch	Adherent	6	B	26539.1	5850	23435	5835	2.14856	0.5	-0.096296	-0.322039	G1	Mixed	0.0373839	0.504149	Unassigned	Unassigned	Interstitial	Somatic	zA6B_c7	c1	zSomatic
CTGTACCGTATGGTAA-zA6B	zAd	zA6B	Zebra Finch	Adherent	6	B	29665	5791	23397	5782	2.81714	0.4	-0.0693832	-0.247064	G1	Mixed	0.0307692	0.463768	Unassigned	Unassigned	Interstitial	Somatic	zA6B_c7	c1	zSomatic
CTGTACCGTTGCTTGA-zA6B	zAd	zA6B	Zebra Finch	Adherent	6	B	17219.3	4791	22090	4777	2.08897	0.566667	-0.155926	-0.162482	G1	Mixed	0.281085	0.313727	Female	Interstitial	Interstitial	Somatic	zA6B_c8	c2	zSomatic
CTGTACCTCAGGGTAG-zA6B	zAd	zA6B	Zebra Finch	Adherent	6	B	15093.7	4335	21534	4329	1.99254	0.333333	0.0390048	1.00187	G2M	Mixed	0.0601263	0.514639	Unassigned	Unassigned	Interstitial	Somatic	zA6B_c11	c1	zSomatic
CTGTACCTCCCGTGAG-zA6B	zAd	zA6B	Zebra Finch	Adherent	6	B	22281.3	5334	22542	5320	2.43829	0.233333	0.0740559	-0.153557	S	Mixed	0.283909	0.361413	Female	Unassigned	Interstitial	Somatic	zA6B_c8	c2	zSomatic
CTGTAGAAGATTCGAA-zA6B	zAd	zA6B	Zebra Finch	Adherent	6	B	18306.8	4807	21724	4787	2.3991	0.3	0.043129	0.185022	G2M	Mixed	0	0.45547	Male	Unassigned	Interstitial	Somatic	zA6B_c7	c1	zSomatic
CTGTAGAAGGTGCATG-zA6B	zAd	zA6B	Zebra Finch	Adherent	6	B	19529.7	4952	21885	4940	1.74917	0.333333	0.0114096	0.192238	G2M	Mixed	0.250316	0.289388	Female	Unassigned	Interstitial	Somatic	zA6B_c1	c2	zSomatic
CTGTAGACAGACCGCT-zA6B	zAd	zA6B	Zebra Finch	Adherent	6	B	28054.1	5773	23331	5761	1.96933	0.466667	-0.124873	-0.237279	G1	Mixed	0	0.500964	Male	Interstitial	Interstitial	Somatic	zA6B_c6	c1	zSomatic
CTGTAGATCCAAAGGG-zA6B	zAd	zA6B	Zebra Finch	Adherent	6	B	22469	5200	22691	5189	1.56727	0.233333	-0.0509917	-0.162208	G1	Mixed	0.036269	0.520307	Unassigned	Unassigned	Interstitial	Somatic	zA6B_c6	c1	zSomatic
CTGTATTAGAATCGCG-zA6B	zAd	zA6B	Zebra Finch	Adherent	6	B	25663.2	5607	23373	5593	3.4237	0.333333	-0.0999649	-0.194386	G1	Mixed	0	0.496143	Male	Interstitial	Interstitial	Somatic	zA6B_c10	c1	zSomatic
CTGTATTAGTCTGCAT-zA6B	zAd	zA6B	Zebra Finch	Adherent	6	B	23617.2	5684	23179	5660	2.00537	0.4	-0.146552	-0.266346	G1	Mixed	0	0.494653	Male	Unassigned	Interstitial	Somatic	zA6B_c10	c3	zSomatic
CTGTATTTCAAAGGAT-zA6B	zAd	zA6B	Zebra Finch	Adherent	6	B	18424.5	4755	21771	4746	2.0143	0.466667	-0.0922353	-0.163828	G1	Mixed	0.21702	0.35779	Female	Unassigned	Interstitial	Somatic	zA6B_c1	c2	zSomatic
CTGTATTTCAGAATAG-zA6B	zAd	zA6B	Zebra Finch	Adherent	6	B	21452.1	5387	22087	5370	1.82571	0.433333	-0.142812	-0.203551	G1	Mixed	0.0533631	0.46333	Unassigned	Interstitial	Interstitial	Somatic	zA6B_c5	c3	zSomatic
CTGTCGTAGCATACTC-zA6B	zAd	zA6B	Zebra Finch	Adherent	6	B	21143.4	4812	22105	4806	2.23159	0.466667	-0.049817	0.196116	G2M	Mixed	0	0.471424	Male	Unassigned	Interstitial	Somatic	zA6B_c6	c1	zSomatic
CTGTCGTGTCAGTCGC-zA6B	zAd	zA6B	Zebra Finch	Adherent	6	B	17898.7	4638	21733	4630	1.30948	0.366667	-0.0815204	-0.277662	G1	Mixed	0	0.500906	Male	Interstitial	Interstitial	Somatic	zA6B_c9	c1	zSomatic
CTGTCGTGTCGCATCG-zA6B	zAd	zA6B	Zebra Finch	Adherent	6	B	14484.1	4204	23388	4196	3.35562	0.433333	-0.198747	-0.240755	G1	Mixed	0	0.466398	Male	Unassigned	Interstitial	Somatic	zA6B_c5	c1	zSomatic
CTGTCGTTCATTGTTC-zA6B	zAd	zA6B	Zebra Finch	Adherent	6	B	23452.1	5349	23123	5338	2.38651	0.433333	-0.142932	-0.303716	G1	Mixed	0	0.47341	Male	Unassigned	Interstitial	Somatic	zA6B_c5	c3	zSomatic
CTGTGAAAGGCTCTAT-zA6B	zAd	zA6B	Zebra Finch	Adherent	6	B	17009.5	4538	22117	4530	2.16811	0.533333	-0.0665832	-0.210389	G1	Mixed	0	0.440802	Male	Interstitial	Interstitial	Somatic	zA6B_c5	c3	zSomatic
CTGTGGGAGACGCCAA-zA6B	zAd	zA6B	Zebra Finch	Adherent	6	B	20477.4	5078	21929	5066	2.02249	0.5	-0.0425911	-0.187474	G1	Mixed	0	0.547394	Male	Interstitial	Interstitial	Somatic	zA6B_c5	c3	zSomatic
CTGTGGGAGCGCTGCT-zA6B	zAd	zA6B	Zebra Finch	Adherent	6	B	13193	4226	22724	4218	1.78605	0.3	-0.230962	-0.122769	G1	Mixed	0.183649	0.311214	Female	Unassigned	Interstitial	Somatic	zA6B_c8	c4	zSomatic
CTGTGGGCACGTATAC-zA6B	zAd	zA6B	Zebra Finch	Adherent	6	B	27608.8	6097	23191	6079	1.96575	0.333333	0.462505	0.429911	S	Mixed	0	0.482118	Male	Interstitial	Interstitial	Somatic	zA6B_c5	c3	zSomatic
CTGTGGGCATAGATCC-zA6B	zAd	zA6B	Zebra Finch	Adherent	6	B	21734.5	5561	22173	5544	2.04075	0.433333	0.482116	0.10673	S	Mixed	0.264586	0.309958	Female	Pre-Granulosa/Sertoli	Interstitial	Somatic	zA6B_c1	c2	zSomatic
CTGTGGGCATCCTTCG-zA6B	zAd	zA6B	Zebra Finch	Adherent	6	B	20359.2	5216	21837	5207	2.35372	0.2	-0.125135	-0.174473	G1	Mixed	0.294389	0.388266	Female	Interstitial	Interstitial	Somatic	zA6B_c1	c2	zSomatic
CTGTGGGCATTCACCC-zA6B	zAd	zA6B	Zebra Finch	Adherent	6	B	27023.9	5925	23268	5901	3.4451	0.266667	0.17269	1.24306	G2M	Mixed	0	0.490504	Male	Unassigned	Interstitial	Somatic	zA6B_c11	c1	zSomatic
CTGTGGGGTAACCCGC-zA6B	zAd	zA6B	Zebra Finch	Adherent	6	B	29895.1	5883	23192	5871	2.17628	0.266667	-0.200955	-0.211045	G1	Mixed	0	0.555312	Male	Interstitial	Interstitial	Somatic	zA6B_c7	c1	zSomatic
CTGTGGGGTATACCTG-zA6B	zAd	zA6B	Zebra Finch	Adherent	6	B	16802.4	4503	22056	4495	2.3623	0.5	0.0158209	0.0178672	G2M	Mixed	0	0.435776	Male	Unassigned	Interstitial	Somatic	zA6B_c5	c1	zSomatic
CTGTGGGTCTCTAGGA-zA6B	zAd	zA6B	Zebra Finch	Adherent	6	B	23156.4	5348	23029	5337	3.12597	0.3	0.0475028	1.17169	G2M	Mixed	0.251505	0.310542	Female	Unassigned	Interstitial	Somatic	zA6B_c12	c2	zSomatic
CTGTGGGTCTCTGGTC-zA6B	zAd	zA6B	Zebra Finch	Adherent	6	B	21558.3	5331	22151	5325	0.972318	0.233333	-0.170499	-0.297727	G1	Mixed	0.193088	0.306306	Female	Interstitial	Interstitial	Somatic	zA6B_c1	c2	zSomatic
CTTACCGAGACTTAAG-zA6B	zAd	zA6B	Zebra Finch	Adherent	6	B	23493.7	5266	23115	5254	1.51402	0.5	0.00344875	-0.165228	S	Mixed	0.00676329	0.437091	Male	Unassigned	Interstitial	Somatic	zA6B_c5	c3	zSomatic
CTTACCGAGGCAGGTT-zA6B	zAd	zA6B	Zebra Finch	Adherent	6	B	20709.8	5034	21968	5024	2.49167	0.333333	-0.110859	-0.208094	G1	Mixed	0.239093	0.332048	Female	Interstitial	Interstitial	Somatic	zA6B_c1	c2	zSomatic
CTTACCGGTATTGGCT-zA6B	zAd	zA6B	Zebra Finch	Adherent	6	B	15868.6	4493	21659	4480	3.12171	0.3	-0.171755	-0.260836	G1	Mixed	0.043181	0.461022	Unassigned	Unassigned	Interstitial	Somatic	zA6B_c10	c1	zSomatic
CTTACCGGTCTGTGCG-zA6B	zAd	zA6B	Zebra Finch	Adherent	6	B	19803.2	5157	21965	5137	2.87044	0.4	-0.10153	-0.17171	G1	Mixed	0	0.453687	Male	Interstitial	Interstitial	Somatic	zA6B_c9	c1	zSomatic
CTTACCGGTGAGTTTC-zA6B	zAd	zA6B	Zebra Finch	Adherent	6	B	13854.7	4547	23035	4540	1.32332	0.3	0.0878827	0.945653	G2M	Mixed	0.216499	0.279044	Female	Unassigned	Interstitial	Somatic	zA6B_c12	c2	zSomatic
CTTACCGTCAGAGTGG-zA6B	zAd	zA6B	Zebra Finch	Adherent	6	B	12371.6	4338	23026	4339	2.70819	0.3	0.613623	-0.0850797	S	Mixed	0	0.476216	Male	Unassigned	Interstitial	Somatic	zA6B_c9	c1	zSomatic
CTTAGGAAGTCACACT-zA6B	zAd	zA6B	Zebra Finch	Adherent	6	B	29186.8	5831	23475	5811	1.54838	0.2	-0.0562895	-0.344574	G1	Mixed	0.0165738	0.465288	Unassigned	Interstitial	Interstitial	Somatic	zA6B_c9	c1	zSomatic
CTTAGGACATCGGAAG-zA6B	zAd	zA6B	Zebra Finch	Adherent	6	B	18929.1	4733	22034	4723	1.0402	0.333333	-0.0986239	-0.0781539	G1	Mixed	0	0.404745	Male	Interstitial	Interstitial	Somatic	zA6B_c5	c3	zSomatic
CTTAGGAGTGTTGCCG-zA6B	zAd	zA6B	Zebra Finch	Adherent	6	B	29185.6	5702	23464	5694	2.09669	0.366667	-0.0690475	-0.272163	G1	Mixed	0	0.482731	Male	Unassigned	Interstitial	Somatic	zA6B_c5	c3	zSomatic
CTTAGGATCAGCATTG-zA6B	zAd	zA6B	Zebra Finch	Adherent	6	B	14118.1	4150	23095	4135	3.34476	0.333333	-0.00590537	-0.260873	G1	Mixed	0.256039	0.279979	Female	Interstitial	Interstitial	Somatic	zA6B_c1	c2	zSomatic
CTTAGGATCGGCCCAA-zA6B	zAd	zA6B	Zebra Finch	Adherent	6	B	26253.8	5948	23407	5935	2.35526	0.3	0.291178	1.04258	G2M	Mixed	0.227425	0.323866	Female	Unassigned	Interstitial	Somatic	zA6B_c12	c2	zSomatic
CTTCAATCACTATGTG-zA6B	zAd	zA6B	Zebra Finch	Adherent	6	B	26437	5619	23404	5611	1.58585	0.366667	0.114447	0.133701	G2M	Mixed	0	0.498656	Male	Unassigned	Interstitial	Somatic	zA6B_c6	c1	zSomatic
CTTCAATGTCAAGCCC-zA6B	zAd	zA6B	Zebra Finch	Adherent	6	B	14040.2	4618	23158	4606	3.3707	0.3	-0.123836	-0.330983	G1	Mixed	0.14359	0.231504	Female	Unassigned	Interstitial	Somatic	zA6B_c1	c2	zSomatic
CTTCAATTCGGACTTA-zA6B	zAd	zA6B	Zebra Finch	Adherent	6	B	17574.4	4489	22331	4476	2.17195	0.4	-0.0610838	-0.310032	G1	Mixed	0	0.414212	Male	Unassigned	Interstitial	Somatic	zA6B_c10	c1	zSomatic
CTTCCGAAGAAACACT-zA6B	zAd	zA6B	Zebra Finch	Adherent	6	B	24221.4	5515	23276	5508	2.50749	0.1	0.150489	0.294635	G2M	Mixed	0.0269045	0.445857	Unassigned	Unassigned	Interstitial	Somatic	zA6B_c6	c1	zSomatic
CTTCCGAAGGCCTTCG-zA6B	zAd	zA6B	Zebra Finch	Adherent	6	B	20927.4	5294	21968	5284	2.8524	0.366667	0.0335871	-0.257425	S	Mixed	0	0.48691	Male	Unassigned	Interstitial	Somatic	zA6B_c10	c1	zSomatic
CTTCCGATCGCTGCGA-zA6B	zAd	zA6B	Zebra Finch	Adherent	6	B	15219	4821	21436	4808	2.28442	0.333333	-0.0868679	-0.207642	G1	Mixed	0.121293	0.313698	Female	Pre-Granulosa/Sertoli	Interstitial	Somatic	zA6B_c1	c2	zSomatic
CTTCCGATCTTGTGCC-zA6B	zAd	zA6B	Zebra Finch	Adherent	6	B	14445.6	4627	23511	4618	1.5372	0.233333	-0.0872739	-0.25568	G1	Mixed	0	0.439691	Male	Unassigned	Interstitial	Somatic	zA6B_c9	c1	zSomatic
CTTCCTTAGCCGTTGC-zA6B	zAd	zA6B	Zebra Finch	Adherent	6	B	26142	5726	23330	5718	2.27374	0.333333	0.379018	0.00509278	S	Mixed	0.0206615	0.48913	Unassigned	Unassigned	Interstitial	Somatic	zA6B_c7	c1	zSomatic
CTTCCTTCAAGATGTA-zA6B	zAd	zA6B	Zebra Finch	Adherent	6	B	17753.6	4834	22357	4830	2.13176	0.4	0.216314	-0.0745126	S	Mixed	0	0.463651	Male	Unassigned	Interstitial	Somatic	zA6B_c6	c1	zSomatic
CTTCCTTCATTGACAC-zA6B	zAd	zA6B	Zebra Finch	Adherent	6	B	27988.7	6346	23293	6316	1.50593	0.433333	0.329949	0.524665	G2M	Mixed	0	0.445535	Male	IM Progenitors	Interstitial	Somatic	zA6B_c5	c3	zSomatic
CTTCCTTGTCCACACG-zA6B	zAd	zA6B	Zebra Finch	Adherent	6	B	26349	5845	23388	5828	2.20618	0.4	-0.122033	-0.314111	G1	Mixed	0	0.412868	Male	Interstitial	Interstitial	Somatic	zA6B_c10	c1	zSomatic
CTTCGGTAGAATCGCG-zA6B	zAd	zA6B	Zebra Finch	Adherent	6	B	21365.4	5233	22066	5217	2.06743	0.4	-0.171345	-0.243205	G1	Mixed	0	0.382743	Male	Interstitial	Interstitial	Somatic	zA6B_c9	c1	zSomatic
CTTCGGTAGTGATTCC-zA6B	zAd	zA6B	Zebra Finch	Adherent	6	B	28687.6	6223	23430	6210	2.10951	0.233333	0.351846	1.21689	G2M	Mixed	0.247269	0.325941	Female	Interstitial	Interstitial	Somatic	zA6B_c12	c2	zSomatic
CTTCGGTGTGACTATC-zA6B	zAd	zA6B	Zebra Finch	Adherent	6	B	13958.7	4071	22975	4061	2.79607	0.5	-0.0517603	-0.113696	G1	Mixed	0.0234857	0.45436	Male	Unassigned	Interstitial	Somatic	zA6B_c5	c3	zSomatic
CTTCGGTTCAATCCGA-zA6B	zAd	zA6B	Zebra Finch	Adherent	6	B	26044	5592	23351	5574	2.19041	0.333333	0.0237116	-0.274279	S	Mixed	0.320699	0.3473	Female	Interstitial	Interstitial	Somatic	zA6B_c1	c2	zSomatic
CTTCTAAAGGTCGCCT-zA6B	zAd	zA6B	Zebra Finch	Adherent	6	B	27138.6	5919	23063	5904	2.29542	0.4	0.0910999	0.902653	G2M	Mixed	0	0.498451	Male	Unassigned	Interstitial	Somatic	zA6B_c11	c1	zSomatic
CTTCTAAAGTACCATC-zA6B	zAd	zA6B	Zebra Finch	Adherent	6	B	20169.4	5368	21882	5353	2.52505	0.366667	-0.123208	-0.28356	G1	Mixed	0.248829	0.276122	Female	Interstitial	Interstitial	Somatic	zA6B_c1	c2	zSomatic
CTTCTAATCACTACTT-zA6B	zAd	zA6B	Zebra Finch	Adherent	6	B	25474.8	5869	23411	5847	1.16858	0.4	-0.184054	-0.344656	G1	Mixed	0	0.456843	Male	Unassigned	Interstitial	Somatic	zA6B_c9	c1	zSomatic
CTTCTAATCAGTGGGA-zA6B	zAd	zA6B	Zebra Finch	Adherent	6	B	25081.1	5548	23320	5537	2.60319	0.533333	-0.00273873	-0.303974	G1	Mixed	0.025864	0.469904	Unassigned	Interstitial	Interstitial	Somatic	zA6B_c7	c1	zSomatic
CTTCTCTCATGACTTG-zA6B	zAd	zA6B	Zebra Finch	Adherent	6	B	22407.8	5271	22650	5261	2.03148	0.533333	-0.219871	-0.196101	G1	Mixed	0.0355258	0.449275	Unassigned	Interstitial	Interstitial	Somatic	zA6B_c5	c3	zSomatic
CTTCTCTGTCTACGTA-zA6B	zAd	zA6B	Zebra Finch	Adherent	6	B	22035	5389	22345	5376	2.54314	0.2	-0.032134	0.0507452	G2M	Mixed	0.00765515	0.577606	Male	Interstitial	Interstitial	Somatic	zA6B_c7	c1	zSomatic
CTTCTCTGTCTGCGCA-zA6B	zAd	zA6B	Zebra Finch	Adherent	6	B	12524.6	4451	22638	4443	1.52484	0.2	-0.179987	-0.269252	G1	Mixed	0	0.462775	Male	Interstitial	Interstitial	Somatic	zA6B_c9	c1	zSomatic
CTTGAGAAGGCATCGA-zA6B	zAd	zA6B	Zebra Finch	Adherent	6	B	17941.3	4558	21688	4549	2.75551	0.533333	0.0454464	-0.119785	S	Mixed	0	0.529395	Male	Unassigned	Interstitial	Somatic	zA6B_c6	c1	zSomatic
CTTGAGACAGACCATT-zA6B	zAd	zA6B	Zebra Finch	Adherent	6	B	24210.7	5703	23270	5690	1.96747	0.266667	-0.142479	-0.220173	G1	Mixed	0	0.510373	Male	Unassigned	Interstitial	Somatic	zA6B_c6	c1	zSomatic
CTTGAGATCAGGTGTT-zA6B	zAd	zA6B	Zebra Finch	Adherent	6	B	17292.7	4430	22167	4417	1.814	0.466667	-0.167722	-0.267562	G1	Mixed	0.19621	0.359338	Female	Unassigned	Interstitial	Somatic	zA6B_c8	c4	zSomatic
CTTGATTAGTAGGATT-zA6B	zAd	zA6B	Zebra Finch	Adherent	6	B	20792	5611	21913	5589	1.84205	0.233333	-0.134203	-0.251985	G1	Mixed	0.243181	0.366585	Female	Unassigned	Interstitial	Somatic	zA6B_c1	c2	zSomatic
CTTGATTCATTGTACG-zA6B	zAd	zA6B	Zebra Finch	Adherent	6	B	23537.4	5272	23122	5262	1.04371	0.433333	-0.0169842	-0.201094	G1	Mixed	0.286213	0.360566	Female	Unassigned	Interstitial	Somatic	zA6B_c8	c4	zSomatic
CTTGATTGTACCTGTA-zA6B	zAd	zA6B	Zebra Finch	Adherent	6	B	28205.8	5746	23367	5719	1.88398	0.333333	-0.0262044	-0.296006	G1	Mixed	0.291267	0.363663	Female	Unassigned	Interstitial	Somatic	zA6B_c1	c2	zSomatic
CTTGATTGTAGTTCCA-zA6B	zAd	zA6B	Zebra Finch	Adherent	6	B	24969	5466	23329	5456	2.52309	0.333333	-0.0099048	0.280356	G2M	Mixed	0.0229654	0.488838	Unassigned	Interstitial	Interstitial	Somatic	zA6B_c7	c1	zSomatic
CTTGATTTCATGCATG-zA6B	zAd	zA6B	Zebra Finch	Adherent	6	B	17907.9	5161	21615	5149	1.72765	0.466667	-0.0564162	-0.194742	G1	Mixed	0.274916	0.263616	Female	Interstitial	Interstitial	Somatic	zA6B_c8	c4	zSomatic
CTTGATTTCATTTACC-zA6B	zAd	zA6B	Zebra Finch	Adherent	6	B	16230.6	4845	21692	4828	1.31453	0.333333	0.130342	1.16792	G2M	Mixed	0.193311	0.31887	Female	Interstitial	Interstitial	Somatic	zA6B_c12	c2	zSomatic
CTTGATTTCCGGGACT-zA6B	zAd	zA6B	Zebra Finch	Adherent	6	B	22234.8	5238	22497	5225	2.81221	0.0666667	-0.208964	-0.146572	G1	Mixed	0	0.437149	Male	Unassigned	Interstitial	Somatic	zA6B_c10	c1	zSomatic
CTTTCAACAGAATCGG-zA6B	zAd	zA6B	Zebra Finch	Adherent	6	B	21442.2	5035	22125	5021	2.09255	0.533333	0.0321188	0.465245	G2M	Mixed	0	0.539241	Male	Unassigned	Interstitial	Somatic	zA6B_c7	c1	zSomatic
CTTTCAATCCATACTT-zA6B	zAd	zA6B	Zebra Finch	Adherent	6	B	13633	4270	22858	4264	2.87861	0.3	-0.0659368	0.184629	G2M	Mixed	0	0.453717	Male	Unassigned	Interstitial	Somatic	zA6B_c7	c1	zSomatic
CTTTCAATCTGGGCGT-zA6B	zAd	zA6B	Zebra Finch	Adherent	6	B	22514.3	5111	22720	5099	2.59884	0.466667	0.192935	-0.24545	S	Mixed	0.286213	0.318694	Female	Interstitial	Interstitial	Somatic	zA6B_c1	c2	zSomatic
CTTTCGGAGAACAGGA-zA6B	zAd	zA6B	Zebra Finch	Adherent	6	B	23418.7	5330	23121	5318	2.07831	0.533333	0.206603	-0.177623	S	Mixed	0.255221	0.333275	Female	Pre-Granulosa/Sertoli	Interstitial	Somatic	zA6B_c1	c2	zSomatic
CTTTCGGAGTGTTCCA-zA6B	zAd	zA6B	Zebra Finch	Adherent	6	B	18580	4700	21880	4692	3.5793	0.3	-0.0998951	-0.201282	G1	Mixed	0.0309922	0.525012	Unassigned	Unassigned	Interstitial	Somatic	zA6B_c6	c3	zSomatic
CTTTCGGCACGCGCTA-zA6B	zAd	zA6B	Zebra Finch	Adherent	6	B	12191.1	4404	22929	4409	2.13387	0.233333	-0.250291	-0.0393204	G1	Mixed	0.328428	0.283281	Female	Unassigned	Interstitial	Somatic	zA6B_c1	c2	zSomatic
GAAACCTAGGATACGC-zA6B	zAd	zA6B	Zebra Finch	Adherent	6	B	25085.3	5646	23274	5633	2.73041	0.166667	0.252882	-0.0839529	S	Mixed	0	0.530037	Male	Unassigned	Interstitial	Somatic	zA6B_c7	c1	zSomatic
GAAACCTCACTCCTGT-zA6B	zAd	zA6B	Zebra Finch	Adherent	6	B	14718.2	5049	22951	5033	2.37748	0.133333	-0.0179598	-0.181507	G1	Mixed	0.364994	0.243163	Female	Unassigned	Interstitial	Somatic	zA6B_c1	c2	zSomatic
GAAACCTCAGTTACCA-zA6B	zAd	zA6B	Zebra Finch	Adherent	6	B	18081.6	4751	21663	4739	2.77801	0.133333	0.0506163	0.411221	G2M	Mixed	0.0250465	0.464586	Unassigned	Unassigned	Interstitial	Somatic	zA6B_c6	c1	zSomatic
GAAACCTGTCTCGGGT-zA6B	zAd	zA6B	Zebra Finch	Adherent	6	B	23912.6	5606	23220	5582	2.00083	0.366667	-0.169475	-0.262897	G1	Mixed	0	0.449509	Male	Unassigned	Interstitial	Somatic	zA6B_c10	c1	zSomatic
GAAACCTTCAAAGCCT-zA6B	zAd	zA6B	Zebra Finch	Adherent	6	B	15193.3	4786	21451	4775	2.09104	0.333333	0.140599	1.08422	G2M	Mixed	0.210405	0.365095	Female	Unassigned	Interstitial	Somatic	zA6B_c12	c2	zSomatic
GAAATGACAGAGTCTT-zA6B	zAd	zA6B	Zebra Finch	Adherent	6	B	27954.7	5962	23289	5941	1.6543	0.4	0.201709	0.046161	S	Mixed	0.307841	0.311477	Female	Interstitial	Interstitial	Somatic	zA6B_c1	c2	zSomatic
GAAATGACAGATACCT-zA6B	zAd	zA6B	Zebra Finch	Adherent	6	B	24649.6	5333	23297	5315	2.7429	0.333333	-0.151752	-0.174187	G1	Mixed	0.00371609	0.451116	Male	Interstitial	Interstitial	Somatic	zA6B_c9	c1	zSomatic
GAAATGATCACTCACC-zA6B	zAd	zA6B	Zebra Finch	Adherent	6	B	14598.3	4720	23552	4700	1.63706	0.3	-0.202057	-0.309829	G1	Mixed	0.313935	0.267444	Female	Unassigned	Interstitial	Somatic	zA6B_c8	c2	zSomatic
GAACACTAGCTCGCAC-zA6B	zAd	zA6B	Zebra Finch	Adherent	6	B	15656.9	4497	21591	4486	2.63434	0.233333	-0.0524833	-0.233753	G1	Mixed	0.234708	0.252747	Female	Unassigned	Interstitial	Somatic	zA6B_c8	c4	zSomatic
GAACACTAGCTGGCTC-zA6B	zAd	zA6B	Zebra Finch	Adherent	6	B	27218.5	6022	23079	6007	1.9799	0.433333	-0.0683215	-0.293038	G1	Mixed	0.1479	0.283661	Female	Unassigned	Interstitial	Somatic	zA6B_c1	c2	zSomatic
GAACACTAGTTGCATC-zA6B	zAd	zA6B	Zebra Finch	Adherent	6	B	27511.1	6283	23175	6251	1.54384	0.466667	0.252817	0.715103	G2M	Mixed	0.22408	0.324275	Female	Interstitial	Interstitial	Somatic	zA6B_c1	c2	zSomatic
GAACACTCATCGCTCT-zA6B	zAd	zA6B	Zebra Finch	Adherent	6	B	28192.9	5920	23373	5900	2.22889	0.166667	0.13711	0.402657	G2M	Mixed	0	0.498773	Male	Unassigned	Interstitial	Somatic	zA6B_c7	c1	zSomatic
GAACACTGTACCTAAC-zA6B	zAd	zA6B	Zebra Finch	Adherent	6	B	18140.7	4913	21700	4900	1.42926	0.233333	-0.096122	-0.242662	G1	Mixed	0.235154	0.271768	Female	Unassigned	Interstitial	Somatic	zA6B_c8	c4	zSomatic
GAACACTGTTAGCTAC-zA6B	zAd	zA6B	Zebra Finch	Adherent	6	B	18053.8	4995	21616	4987	2.01242	0.166667	-0.111949	-0.226151	G1	Mixed	0	0.47344	Male	Unassigned	Interstitial	Somatic	zA6B_c9	c1	zSomatic
GAACACTGTTCGGGTC-zA6B	zAd	zA6B	Zebra Finch	Adherent	6	B	32975.2	5976	23075	5963	3.12379	0.366667	-0.044187	-0.293435	G1	Mixed	0	0.538803	Male	Unassigned	Interstitial	Somatic	zA6B_c7	c1	zSomatic
GAACACTTCCCGAGTG-zA6B	zAd	zA6B	Zebra Finch	Adherent	6	B	16731.9	4726	21965	4716	1.9242	0.233333	-0.0632973	-0.10151	G1	Mixed	0	0.52282	Male	Interstitial	Interstitial	Somatic	zA6B_c9	c1	zSomatic
GAACGTTAGTACAGAT-zA6B	zAd	zA6B	Zebra Finch	Adherent	6	B	32253.8	6226	23039	6203	1.8088	0.266667	-0.118588	-0.23044	G1	Mixed	0.0373839	0.471044	Unassigned	Unassigned	Interstitial	Somatic	zA6B_c7	c1	zSomatic
GAACGTTCAACCGACC-zA6B	zAd	zA6B	Zebra Finch	Adherent	6	B	31952.9	6252	22964	6210	3.02502	0.233333	0.00372196	-0.175422	S	Mixed	0.314456	0.405739	Female	Interstitial	Interstitial	Somatic	zA6B_c8	c2	zSomatic
GAACGTTGTCATCAGT-zA6B	zAd	zA6B	Zebra Finch	Adherent	6	B	20645	5348	21911	5331	2.62075	0.3	0.458738	0.232295	S	Mixed	0.222074	0.316269	Female	Interstitial	Interstitial	Somatic	zA6B_c8	c2	zSomatic
GAACGTTTCCAAGCTA-zA6B	zAd	zA6B	Zebra Finch	Adherent	6	B	13763.5	4359	22997	4356	2.45835	0.4	-0.0416368	-0.0302987	G1	Mixed	0.288443	0.292426	Female	Unassigned	Interstitial	Somatic	zA6B_c8	c2	zSomatic
GAACGTTTCCACAGCG-zA6B	zAd	zA6B	Zebra Finch	Adherent	6	B	22085.3	5794	22364	5766	2.28802	0.366667	-0.20479	-0.27721	G1	Mixed	0.118989	0.396973	Unassigned	Interstitial	Interstitial	Somatic	zA6B_c1	c2	zSomatic
GAACGTTTCCTCAGAA-zA6B	zAd	zA6B	Zebra Finch	Adherent	6	B	12591	4101	22530	4099	2.34255	0.533333	-0.126012	-0.204923	G1	Mixed	0.278112	0.342362	Female	Unassigned	Interstitial	Somatic	zA6B_c1	c2	zSomatic
GAACTGTGTTCAGTAC-zA6B	zAd	zA6B	Zebra Finch	Adherent	6	B	16983.9	4407	22082	4396	2.5072	0.566667	-0.0671996	-0.215905	G1	Mixed	0	0.456376	Male	Unassigned	Interstitial	Somatic	zA6B_c7	c1	zSomatic
GAACTGTTCACTAGCA-zA6B	zAd	zA6B	Zebra Finch	Adherent	6	B	23955.8	5835	23255	5819	1.59659	0.133333	-0.0678434	-0.20947	G1	Mixed	0	0.464908	Male	Unassigned	Interstitial	Somatic	zA6B_c10	c1	zSomatic
GAACTGTTCGAAGCCC-zA6B	zAd	zA6B	Zebra Finch	Adherent	6	B	30861.8	6035	22801	6013	1.66597	0.533333	-0.125383	-0.227806	G1	Mixed	0	0.407579	Male	Interstitial	Interstitial	Somatic	zA6B_c9	c3	zSomatic
GAACTGTTCTAGAACC-zA6B	zAd	zA6B	Zebra Finch	Adherent	6	B	18645.5	5102	21852	5094	2.419	0.233333	-0.105013	-0.255347	G1	Mixed	0	0.454739	Male	Unassigned	Interstitial	Somatic	zA6B_c7	c1	zSomatic
GAAGAATAGGCTGAAC-zA6B	zAd	zA6B	Zebra Finch	Adherent	6	B	28945	5867	23440	5851	2.63618	0.466667	-0.131336	-0.278388	G1	Mixed	0	0.435542	Male	Unassigned	Interstitial	Somatic	zA6B_c5	c3	zSomatic
GAAGAATAGTGTAGTA-zA6B	zAd	zA6B	Zebra Finch	Adherent	6	B	19151.2	4985	21778	4977	1.69593	0.5	-0.0997173	-0.219467	G1	Mixed	0	0.450532	Male	Interstitial	Interstitial	Somatic	zA6B_c10	c1	zSomatic
GAAGAATCATCAGTCA-zA6B	zAd	zA6B	Zebra Finch	Adherent	6	B	26136.5	5725	23364	5705	3.11203	0.4	-0.271886	-0.350309	G1	Mixed	0.0922334	0.50076	Unassigned	Interstitial	Interstitial	Somatic	zA6B_c5	c3	zSomatic
GAAGAATGTCTTACTT-zA6B	zAd	zA6B	Zebra Finch	Adherent	6	B	19251.6	4916	21717	4902	1.12154	0.466667	-0.103324	-0.184288	G1	Mixed	0	0.449334	Male	Interstitial	Interstitial	Somatic	zA6B_c5	c3	zSomatic
GAAGCCCCACTTCTCG-zA6B	zAd	zA6B	Zebra Finch	Adherent	6	B	26064.6	5940	23312	5920	2.93661	0.233333	0.212916	-0.225043	S	Mixed	0.0700855	0.431773	Unassigned	Interstitial	Interstitial	Somatic	zA6B_c7	c1	zSomatic
GAAGCCCCAGAGAGGG-zA6B	zAd	zA6B	Zebra Finch	Adherent	6	B	6418.85	2568	21338	3088	3.93974	0.366667	-0.207088	-0.077778	G1	Mixed	0	0.277203	Male	Unassigned	Immune Cells	Somatic	zA6B_c4	c6	zSomatic
GAAGCCCGTAGCGTCC-zA6B	zAd	zA6B	Zebra Finch	Adherent	6	B	22867.3	5383	22903	5368	1.69675	0.433333	-0.0896327	-0.306085	G1	Mixed	0.204534	0.291784	Female	Unassigned	Interstitial	Somatic	zA6B_c1	c2	zSomatic
GAAGCGATCCTACCGT-zA6B	zAd	zA6B	Zebra Finch	Adherent	6	B	22500.8	5467	22693	5441	1.9696	0.366667	-0.148914	-0.263229	G1	Mixed	0.290598	0.363371	Female	Unassigned	Interstitial	Somatic	zA6B_c8	c4	zSomatic
GAAGCGATCGTCAGAT-zA6B	zAd	zA6B	Zebra Finch	Adherent	6	B	17439.3	4714	22258	4698	2.38894	0.266667	-0.22616	-0.211623	G1	Mixed	0.0747677	0.434958	Unassigned	Unassigned	Interstitial	Somatic	zA6B_c9	c1	zSomatic
GAAGGACAGCCTCGTG-zA6B	zAd	zA6B	Zebra Finch	Adherent	6	B	22508.3	4912	22705	4900	1.67109	0.333333	-0.129994	-0.168465	G1	Mixed	0	0.527262	Male	Interstitial	Interstitial	Somatic	zA6B_c9	c1	zSomatic
GAAGGACAGCGAGTCA-zA6B	zAd	zA6B	Zebra Finch	Adherent	6	B	23299.1	5293	23073	5281	2.96046	0.533333	-0.157061	-0.258823	G1	Mixed	0.0327016	0.4884	Unassigned	Unassigned	Interstitial	Somatic	zA6B_c5	c3	zSomatic
GAAGGACCACATCCCT-zA6B	zAd	zA6B	Zebra Finch	Adherent	6	B	29614.9	5942	23449	5918	2.41338	0.166667	-0.138072	-0.315056	G1	Mixed	0.0156076	0.490095	Unassigned	Interstitial	Interstitial	Somatic	zA6B_c10	c1	zSomatic
GAAGGACCACTCCGAG-zA6B	zAd	zA6B	Zebra Finch	Adherent	6	B	29031.9	5885	23485	5865	2.12191	0.4	-0.136012	-0.0982846	G1	Mixed	0.0318841	0.434695	Unassigned	Interstitial	Interstitial	Somatic	zA6B_c6	c1	zSomatic
GAAGGACGTGGATTTC-zA6B	zAd	zA6B	Zebra Finch	Adherent	6	B	27911.8	5703	23244	5691	1.96885	0.533333	-0.0718037	-0.1259	G1	Mixed	0	0.453834	Male	Unassigned	Interstitial	Somatic	zA6B_c5	c3	zSomatic
GAAGGACTCAAGCCTA-zA6B	zAd	zA6B	Zebra Finch	Adherent	6	B	28178.7	6212	23352	6183	1.96751	0.533333	0.741378	0.481313	S	Mixed	0	0.490767	Male	Unassigned	Interstitial	Somatic	zA6B_c6	c1	zSomatic
GAAGGACTCACATACG-zA6B	zAd	zA6B	Zebra Finch	Adherent	6	B	24711.1	5305	23271	5284	3.33501	0.333333	-0.0685737	-0.245504	G1	Mixed	0	0.512111	Male	Unassigned	Interstitial	Somatic	zA6B_c5	c3	zSomatic
GAAGGACTCTGAGAAA-zA6B	zAd	zA6B	Zebra Finch	Adherent	6	B	32537.2	6341	22916	6321	1.63901	0.3	0.0350037	1.11838	G2M	Mixed	0.188257	0.345342	Female	Interstitial	Interstitial	Somatic	zA6B_c12	c2	zSomatic
GAAGGGTTCGTTGTTT-zA6B	zAd	zA6B	Zebra Finch	Adherent	6	B	16928.4	4660	22088	4654	2.11982	0.366667	-0.0825046	-0.071164	G1	Mixed	0	0.505961	Male	Unassigned	Interstitial	Somatic	zA6B_c10	c1	zSomatic
GAAGTAAGTGAGAACC-zA6B	zAd	zA6B	Zebra Finch	Adherent	6	B	21289.7	4959	22106	4952	1.86828	0.3	-0.134369	-0.189979	G1	Mixed	0	0.471511	Male	Unassigned	Interstitial	Somatic	zA6B_c5	c3	zSomatic
GAAGTAATCGCTAATG-zA6B	zAd	zA6B	Zebra Finch	Adherent	6	B	15482.9	4275	21550	4264	2.23176	0.366667	-0.0673115	-0.151787	G1	Mixed	0.457005	0.27694	Female	Unassigned	Interstitial	Somatic	zA6B_c1	c2	zSomatic
GAAGTAATCTTCCGTG-zA6B	zAd	zA6B	Zebra Finch	Adherent	6	B	21292.7	4915	22106	4904	2.71803	0.566667	0.0110079	-0.136013	S	Mixed	0.0176886	0.439165	Male	Unassigned	Interstitial	Somatic	zA6B_c6	c3	zSomatic
GAATAGAAGCCTTGAT-zA6B	zAd	zA6B	Zebra Finch	Adherent	6	B	20827.8	5311	21976	5295	2.84706	0.333333	0.0346618	-0.196858	S	Mixed	0.280342	0.316299	Female	Interstitial	Interstitial	Somatic	zA6B_c8	c4	zSomatic
GAATAGAAGGAGACCT-zA6B	zAd	zA6B	Zebra Finch	Adherent	6	B	18633	5164	21888	5154	2.94108	0.566667	0.333094	-0.143464	S	Mixed	0.229506	0.272382	Female	Interstitial	Interstitial	Somatic	zA6B_c1	c2	zSomatic
GAATAGACACTTTATC-zA6B	zAd	zA6B	Zebra Finch	Adherent	6	B	32748.8	6204	23011	6178	2.75799	0.433333	-0.1104	-0.139569	G1	Mixed	0	0.517327	Male	Interstitial	Interstitial	Somatic	zA6B_c7	c1	zSomatic
GAATAGAGTTCGTTCC-zA6B	zAd	zA6B	Zebra Finch	Adherent	6	B	20190.4	5145	21906	5132	2.63128	0.433333	0.0717202	-0.0941136	S	Mixed	0.320104	0.327723	Female	Interstitial	Interstitial	Somatic	zA6B_c1	c2	zSomatic
GAATCACCAAGCGGAT-zA6B	zAd	zA6B	Zebra Finch	Adherent	6	B	21150.8	5109	22065	5092	2.07004	0.433333	-0.11313	-0.203822	G1	Mixed	0.0544036	0.433643	Unassigned	Interstitial	Interstitial	Somatic	zA6B_c5	c3	zSomatic
GAATCACCAAGGATGC-zA6B	zAd	zA6B	Zebra Finch	Adherent	6	B	17740.3	4907	22406	4901	1.44569	0.333333	-0.0413478	-0.187658	G1	Mixed	0.282795	0.263996	Female	Unassigned	Interstitial	Somatic	zA6B_c1	c2	zSomatic
GAATCACGTCGGCTAC-zA6B	zAd	zA6B	Zebra Finch	Adherent	6	B	17019.7	4856	22126	4843	1.71453	0.466667	0.434959	0.161475	S	Mixed	0	0.482673	Male	Unassigned	Interstitial	Somatic	zA6B_c6	c1	zSomatic
GAATCACTCACCCTCA-zA6B	zAd	zA6B	Zebra Finch	Adherent	6	B	28161.9	6053	23353	6040	2.08598	0.4	0.392031	0.615117	G2M	Mixed	0.252768	0.312529	Female	IM Progenitors	Interstitial	Somatic	zA6B_c1	c2	zSomatic
GAATCGTAGCTGACCC-zA6B	zAd	zA6B	Zebra Finch	Adherent	6	B	31814.3	6010	23018	5986	1.96665	0.466667	-0.156018	-0.267551	G1	Mixed	0	0.50076	Male	Interstitial	Interstitial	Somatic	zA6B_c6	c1	zSomatic
GAATCGTAGGTTGAGC-zA6B	zAd	zA6B	Zebra Finch	Adherent	6	B	20434	4812	21939	4806	1.88986	0.133333	-0.015777	0.162596	G2M	Mixed	0	0.494302	Male	IM Progenitors	Interstitial	Somatic	zA6B_c6	c1	zSomatic
GAATCGTCACTCACTC-zA6B	zAd	zA6B	Zebra Finch	Adherent	6	B	31648.9	6226	23001	6200	2.28675	0.266667	-0.10382	-0.245818	G1	Mixed	0	0.486471	Male	Unassigned	Interstitial	Somatic	zA6B_c5	c3	zSomatic
GAATCGTGTACTGGGA-zA6B	zAd	zA6B	Zebra Finch	Adherent	6	B	28069.8	5796	23287	5785	2.81253	0.466667	0.310398	0.994883	G2M	Mixed	0	0.495617	Male	Interstitial	Interstitial	Somatic	zA6B_c11	c1	zSomatic
GAATCGTTCCGAGGCT-zA6B	zAd	zA6B	Zebra Finch	Adherent	6	B	23310.3	5711	23102	5693	3.51681	0.566667	0.514471	0.368782	S	Mixed	0.243776	0.361997	Female	Interstitial	Interstitial	Somatic	zA6B_c1	c2	zSomatic
GAATCGTTCTACTGCC-zA6B	zAd	zA6B	Zebra Finch	Adherent	6	B	26372.1	5789	23435	5777	1.66939	0.466667	-0.0267607	-0.0426559	G1	Mixed	0.239688	0.334064	Female	Interstitial	Interstitial	Somatic	zA6B_c8	c4	zSomatic
GACACGCAGATACATG-zA6B	zAd	zA6B	Zebra Finch	Adherent	6	B	13417.4	4487	22845	4473	2.62012	0.333333	-0.221761	-0.200021	G1	Mixed	0.313118	0.358053	Female	Unassigned	Interstitial	Somatic	zA6B_c1	c2	zSomatic
GACACGCAGATTACCC-zA6B	zAd	zA6B	Zebra Finch	Adherent	6	B	19118.8	4809	21960	4798	1.7459	0.366667	0.218692	0.445196	G2M	Mixed	0	0.496552	Male	Unassigned	Interstitial	Somatic	zA6B_c6	c1	zSomatic
GACACGCAGCCTGACC-zA6B	zAd	zA6B	Zebra Finch	Adherent	6	B	20813.4	4933	22002	4921	2.36854	0.233333	0.0457078	0.547371	G2M	Mixed	0.152062	0.297744	Female	Interstitial	Interstitial	Somatic	zA6B_c12	c2	zSomatic
GACACGCAGGAGAATG-zA6B	zAd	zA6B	Zebra Finch	Adherent	6	B	17269.9	4543	22184	4534	1.67738	0.233333	-0.106422	-0.12444	G1	Mixed	0.00178372	0.438143	Male	Unassigned	Interstitial	Somatic	zA6B_c5	c3	zSomatic
GACACGCAGTTGCTGT-zA6B	zAd	zA6B	Zebra Finch	Adherent	6	B	30979.8	5948	22842	5927	1.94008	0.233333	-0.139991	-0.205507	G1	Mixed	0	0.463125	Male	Unassigned	Interstitial	Somatic	zA6B_c10	c1	zSomatic
GACACGCCAATCCAGT-zA6B	zAd	zA6B	Zebra Finch	Adherent	6	B	21295.3	5399	22039	5381	2.85858	0.166667	-0.154268	-0.237317	G1	Mixed	0.0178372	0.445681	Male	Unassigned	Interstitial	Somatic	zA6B_c7	c1	zSomatic
GACACGCCACCAGACC-zA6B	zAd	zA6B	Zebra Finch	Adherent	6	B	17056.9	4649	22131	4642	1.91578	0.433333	-0.0938958	-0.150912	G1	Mixed	0.288815	0.27659	Female	Unassigned	Interstitial	Somatic	zA6B_c1	c2	zSomatic
GACACGCTCGCCTTTG-zA6B	zAd	zA6B	Zebra Finch	Adherent	6	B	23348.4	5349	23098	5338	3.51504	0.166667	-0.0603628	-0.411867	G1	Mixed	0.00981048	0.425462	Male	Interstitial	Interstitial	Somatic	zA6B_c5	c3	zSomatic
GACACGCTCGTTAGTG-zA6B	zAd	zA6B	Zebra Finch	Adherent	6	B	17113.4	4914	22133	4904	1.85686	0.266667	-0.0675144	-0.238672	G1	Mixed	0.209067	0.354634	Female	Interstitial	Interstitial	Somatic	zA6B_c8	c2	zSomatic
GACACGCTCTGCAGCG-zA6B	zAd	zA6B	Zebra Finch	Adherent	6	B	21761.7	5192	22212	5173	2.47448	0.3	-0.151328	-0.274416	G1	Mixed	0.263248	0.315568	Female	Unassigned	Interstitial	Somatic	zA6B_c8	c4	zSomatic
GACAGCCAGGCTTAAA-zA6B	zAd	zA6B	Zebra Finch	Adherent	6	B	29999.9	5803	22849	5778	2.18179	0.5	-0.14322	-0.265687	G1	Mixed	0.219472	0.345927	Female	Unassigned	Interstitial	Somatic	zA6B_c1	c2	zSomatic
GACAGCCGTTCTCACC-zA6B	zAd	zA6B	Zebra Finch	Adherent	6	B	25350.2	5907	23391	5882	2.34634	0.466667	-0.0428861	-0.177291	G1	Mixed	0	0.5071	Male	Interstitial	Interstitial	Somatic	zA6B_c10	c1	zSomatic
GACAGCCTCTTAGCTT-zA6B	zAd	zA6B	Zebra Finch	Adherent	6	B	32953.1	6587	23006	6556	1.77857	0.433333	-0.154057	-0.304422	G1	Mixed	0.204236	0.49664	Female	Unassigned	Interstitial	Somatic	zA6B_c8	c2	zSomatic
GACATCAAGATGCGAC-zA6B	zAd	zA6B	Zebra Finch	Adherent	6	B	18708.2	4546	21979	4535	2.3572	0.333333	-0.138688	-0.214776	G1	Mixed	0.311408	0.375409	Female	Unassigned	Interstitial	Somatic	zA6B_c8	c4	zSomatic
GACATCAGTAGTGATA-zA6B	zAd	zA6B	Zebra Finch	Adherent	6	B	28131.4	5980	23346	5959	2.22338	0.466667	0.582934	0.332788	S	Mixed	0.219398	0.333509	Female	Interstitial	Interstitial	Somatic	zA6B_c1	c2	zSomatic
GACATCATCCTCACCA-zA6B	zAd	zA6B	Zebra Finch	Adherent	6	B	30398.1	6442	22519	6426	1.98483	0.233333	0.462065	0.171555	S	Mixed	0.00423634	0.477297	Male	Interstitial	Interstitial	Somatic	zA6B_c9	c1	zSomatic
GACATCATCCTTGGAA-zA6B	zAd	zA6B	Zebra Finch	Adherent	6	B	21237.4	5125	22084	5115	2.20266	0.4	-0.0690415	-0.117788	G1	Mixed	0	0.498948	Male	Interstitial	Interstitial	Somatic	zA6B_c6	c1	zSomatic
GACCAATAGGGAGGCA-zA6B	zAd	zA6B	Zebra Finch	Adherent	6	B	20948.6	5198	22016	5187	2.58677	0.366667	0.361628	-0.163225	S	Mixed	0.0416945	0.490007	Unassigned	Interstitial	Interstitial	Somatic	zA6B_c6	c1	zSomatic
GACCAATCAGAGGACT-zA6B	zAd	zA6B	Zebra Finch	Adherent	6	B	29665.7	6308	23420	6287	2.63508	0.366667	0.32601	0.539716	G2M	Mixed	0.202007	0.342362	Female	Unassigned	Interstitial	Somatic	zA6B_c1	c2	zSomatic
GACCAATGTTTCCATT-zA6B	zAd	zA6B	Zebra Finch	Adherent	6	B	27270.7	6120	23148	6101	3.35846	0.1	0.240991	0.00951559	S	Mixed	0	0.519781	Male	Interstitial	Interstitial	Somatic	zA6B_c6	c1	zSomatic
GACCCAGAGGATTTGA-zA6B	zAd	zA6B	Zebra Finch	Adherent	6	B	19044.9	4955	22047	4936	3.3649	0.433333	-0.106788	0.0751587	G2M	Mixed	0.182386	0.397119	Female	Interstitial	Interstitial	Somatic	zA6B_c8	c4	zSomatic
GACCCAGAGTTGGAAT-zA6B	zAd	zA6B	Zebra Finch	Adherent	6	B	27781.3	5467	23186	5458	2.37798	0.3	-0.147774	-0.247653	G1	Mixed	0	0.432971	Male	Interstitial	Interstitial	Somatic	zA6B_c9	c3	zSomatic
GACCCAGCATTGACCA-zA6B	zAd	zA6B	Zebra Finch	Adherent	6	B	17720.9	4482	22396	4470	2.49123	0.466667	-0.173839	0.0653157	G2M	Mixed	0	0.43712	Male	Interstitial	Interstitial	Somatic	zA6B_c5	c3	zSomatic
GACCCAGGTAGGACTG-zA6B	zAd	zA6B	Zebra Finch	Adherent	6	B	28781.9	5908	23472	5890	1.72024	0.333333	-0.138424	-0.247843	G1	Mixed	0.0140468	0.471774	Unassigned	Unassigned	Interstitial	Somatic	zA6B_c9	c1	zSomatic
GACCCAGGTTGGCCGT-zA6B	zAd	zA6B	Zebra Finch	Adherent	6	B	25629.6	5538	23344	5526	1.88708	0.366667	-0.122934	-0.281383	G1	Mixed	0	0.487406	Male	Interstitial	Interstitial	Somatic	zA6B_c6	c1	zSomatic
GACCCAGTCAACCTTT-zA6B	zAd	zA6B	Zebra Finch	Adherent	6	B	15497	4701	21556	4685	2.41693	0.433333	-0.0129027	-0.0546596	G1	Mixed	0	0.411553	Male	Unassigned	Interstitial	Somatic	zA6B_c6	c1	zSomatic
GACCCAGTCGCGGACT-zA6B	zAd	zA6B	Zebra Finch	Adherent	6	B	24040.4	5382	23236	5367	3.49155	0.333333	-0.0926671	-0.126389	G1	Mixed	0	0.485098	Male	Interstitial	Interstitial	Somatic	zA6B_c5	c3	zSomatic
GACCCTTAGTACTGGG-zA6B	zAd	zA6B	Zebra Finch	Adherent	6	B	18928	4984	22047	4975	2.80473	0.2	0.0121857	-0.251241	S	Mixed	0	0.368776	Male	Interstitial	Interstitial	Somatic	zA6B_c5	c3	zSomatic
GACCCTTCAAGTGATA-zA6B	zAd	zA6B	Zebra Finch	Adherent	6	B	15641.1	4741	21545	4733	2.2854	0.566667	-0.0797248	-0.237094	G1	Mixed	0.128874	0.338213	Female	Unassigned	Interstitial	Somatic	zA6B_c1	c2	zSomatic
GACCCTTCACTAGTAC-zA6B	zAd	zA6B	Zebra Finch	Adherent	6	B	19240.5	4872	21782	4870	1.76582	0.466667	-0.0289825	0.606169	G2M	Mixed	0	0.436331	Male	Interstitial	Interstitial	Somatic	zA6B_c6	c1	zSomatic
GACCGTGGTCCCGGTA-zA6B	zAd	zA6B	Zebra Finch	Adherent	6	B	29829	5903	23283	5889	2.74432	0.4	-0.124037	-0.208892	G1	Mixed	0	0.528927	Male	Unassigned	Interstitial	Somatic	zA6B_c9	c1	zSomatic
GACCGTGGTGATACCT-zA6B	zAd	zA6B	Zebra Finch	Adherent	6	B	23374	5318	23088	5296	2.65558	0.1	-0.225662	-0.183209	G1	Mixed	0	0.533193	Male	Interstitial	Interstitial	Somatic	zA6B_c10	c1	zSomatic
GACCGTGTCAAACGTC-zA6B	zAd	zA6B	Zebra Finch	Adherent	6	B	22435.3	5279	22662	5269	2.18491	0.266667	0.00361548	0.642097	G2M	Mixed	0.00661464	0.480131	Male	Interstitial	Interstitial	Somatic	zA6B_c9	c1	zSomatic
GACCTTCTCTCAAAGC-zA6B	zAd	zA6B	Zebra Finch	Adherent	6	B	13849.1	4262	23008	4257	3.50448	0.533333	-0.104522	-0.27484	G1	Mixed	0.213675	0.386805	Female	Unassigned	Interstitial	Somatic	zA6B_c8	c2	zSomatic
GACGCTGAGGGAGTTC-zA6B	zAd	zA6B	Zebra Finch	Adherent	6	B	20264	5548	21899	5530	2.2909	0.333333	0.408029	0.616432	G2M	Mixed	0.213675	0.323983	Female	Interstitial	Interstitial	Somatic	zA6B_c1	c2	zSomatic
GACGCTGAGGTAAGGA-zA6B	zAd	zA6B	Zebra Finch	Adherent	6	B	29509.5	5697	23426	5686	1.49376	0.333333	-0.0226068	-0.278795	G1	Mixed	0	0.468414	Male	Unassigned	Interstitial	Somatic	zA6B_c5	c3	zSomatic
GACGCTGGTATCGTGT-zA6B	zAd	zA6B	Zebra Finch	Adherent	6	B	23779.3	5425	23211	5418	2.11345	0.2	0.0204687	1.04581	G2M	Mixed	0	0.42628	Male	Interstitial	Interstitial	Somatic	zA6B_c11	c3	zSomatic
GACGCTGGTCGCTTAA-zA6B	zAd	zA6B	Zebra Finch	Adherent	6	B	20437.8	4950	21923	4942	2.32008	0.533333	-0.0543402	0.0907049	G2M	Mixed	0.0190264	0.497078	Male	Unassigned	Interstitial	Somatic	zA6B_c5	c3	zSomatic
GACGCTGGTGCAATAA-zA6B	zAd	zA6B	Zebra Finch	Adherent	6	B	13966.8	4400	23134	4395	2.42208	0.333333	-0.189251	-0.316192	G1	Mixed	0.0501672	0.420348	Unassigned	Unassigned	Interstitial	Somatic	zA6B_c10	c1	zSomatic
GACGCTGGTTCCCAAA-zA6B	zAd	zA6B	Zebra Finch	Adherent	6	B	27698.5	5590	23275	5572	3.38509	0.166667	-0.149947	-0.261881	G1	Mixed	0	0.457311	Male	Unassigned	Interstitial	Somatic	zA6B_c10	c1	zSomatic
GACGCTGGTTGTCAGT-zA6B	zAd	zA6B	Zebra Finch	Adherent	6	B	16988.9	4718	22086	4711	1.80019	0.366667	-0.0860676	-0.120401	G1	Mixed	0.27841	0.351303	Female	Unassigned	Interstitial	Somatic	zA6B_c8	c4	zSomatic
GACGTTAAGAATAACC-zA6B	zAd	zA6B	Zebra Finch	Adherent	6	B	26314.4	5709	23388	5690	3.23142	0.566667	-0.116467	-0.273822	G1	Mixed	0	0.510548	Male	Interstitial	Interstitial	Somatic	zA6B_c6	c1	zSomatic
GACGTTATCAGTGCGC-zA6B	zAd	zA6B	Zebra Finch	Adherent	6	B	26324.3	5560	23373	5544	2.38692	0.266667	0.539166	0.233913	S	Mixed	0	0.505902	Male	Unassigned	Interstitial	Somatic	zA6B_c7	c1	zSomatic
GACGTTATCCCATTTA-zA6B	zAd	zA6B	Zebra Finch	Adherent	6	B	21968.5	5399	22322	5380	3.43411	0.4	-0.030066	-0.259418	G1	Mixed	0.24162	0.354839	Female	Interstitial	Interstitial	Somatic	zA6B_c1	c2	zSomatic
GACGTTATCTACTTCA-zA6B	zAd	zA6B	Zebra Finch	Adherent	6	B	18155	4690	21721	4675	3.29535	0.3	-0.0535259	0.245446	G2M	Mixed	0.0524712	0.546634	Unassigned	Interstitial	Interstitial	Somatic	zA6B_c6	c1	zSomatic
GACTATGCAAATGGAT-zA6B	zAd	zA6B	Zebra Finch	Adherent	6	B	21552.8	5146	22154	5130	2.29955	0.3	-0.0948491	-0.284865	G1	Mixed	0	0.497867	Male	Unassigned	Interstitial	Somatic	zA6B_c9	c3	zSomatic
GACTATGCACTTGGGC-zA6B	zAd	zA6B	Zebra Finch	Adherent	6	B	18976.8	5128	22064	5116	2.02278	0.333333	-0.0809945	-0.0724893	G1	Mixed	0	0.410764	Male	Unassigned	Interstitial	Somatic	zA6B_c9	c1	zSomatic
GACTATGCAGCTCCTT-zA6B	zAd	zA6B	Zebra Finch	Adherent	6	B	28045.2	5883	23311	5868	1.83088	0.433333	-0.141199	0.0949332	G2M	Mixed	0	0.549877	Male	Unassigned	Interstitial	Somatic	zA6B_c5	c3	zSomatic
GACTATGCATGGCCAC-zA6B	zAd	zA6B	Zebra Finch	Adherent	6	B	28225.7	5602	23302	5587	2.55228	0.4	0.0895762	0.594637	G2M	Mixed	0.027722	0.476712	Unassigned	Interstitial	Interstitial	Somatic	zA6B_c7	c1	zSomatic
GACTATGGTACAGTTC-zA6B	zAd	zA6B	Zebra Finch	Adherent	6	B	18470.4	4976	21810	4965	1.72772	0.366667	0.00206555	0.365325	G2M	Mixed	0	0.37912	Male	Unassigned	Interstitial	Somatic	zA6B_c11	c1	zSomatic
GACTATGGTTCGTTCC-zA6B	zAd	zA6B	Zebra Finch	Adherent	6	B	23071.6	5827	23010	5800	2.59552	0.2	-0.122655	-0.27933	G1	Mixed	0.0040877	0.495734	Male	Unassigned	Interstitial	Somatic	zA6B_c7	c1	zSomatic
GACTCAAGTCATATGC-zA6B	zAd	zA6B	Zebra Finch	Adherent	6	B	26049.6	6023	23322	6007	2.2704	0.233333	-0.210851	-0.293824	G1	Mixed	0	0.513441	Male	Interstitial	Interstitial	Somatic	zA6B_c10	c3	zSomatic
GACTCAAGTCTAGATC-zA6B	zAd	zA6B	Zebra Finch	Adherent	6	B	17096.1	4703	22111	4695	2.61921	0.233333	-0.0801274	-0.198128	G1	Mixed	0.032107	0.445068	Unassigned	Unassigned	Interstitial	Somatic	zA6B_c7	c1	zSomatic
GACTCAAGTGGAAGTC-zA6B	zAd	zA6B	Zebra Finch	Adherent	6	B	22553.3	5324	22730	5312	2.98471	0.4	0.212091	-0.162653	S	Mixed	0.0571535	0.489043	Unassigned	Interstitial	Interstitial	Somatic	zA6B_c9	c1	zSomatic
GACTCTCAGGTTATAG-zA6B	zAd	zA6B	Zebra Finch	Adherent	6	B	19417.9	5159	21749	5152	3.46399	0.566667	0.429521	0.339216	S	Mixed	0.252323	0.316299	Female	Interstitial	Interstitial	Somatic	zA6B_c8	c4	zSomatic
GACTCTCCAAATGAGT-zA6B	zAd	zA6B	Zebra Finch	Adherent	6	B	33346.3	6110	23127	6083	2.52779	0.133333	0.0512806	1.02704	G2M	Mixed	0	0.484134	Male	Pre-Granulosa/Sertoli	Interstitial	Somatic	zA6B_c11	c1	zSomatic
GACTCTCCAGCAATTC-zA6B	zAd	zA6B	Zebra Finch	Adherent	6	B	20378.9	5202	21839	5191	3.08253	0.3	-0.120242	-0.187765	G1	Mixed	0	0.529102	Male	Interstitial	Interstitial	Somatic	zA6B_c5	c3	zSomatic
GACTCTCCAGGCTCTG-zA6B	zAd	zA6B	Zebra Finch	Adherent	6	B	20801.5	5176	22009	5163	2.23534	0.233333	0.0357893	0.110549	G2M	Mixed	0	0.473323	Male	Unassigned	Interstitial	Somatic	zA6B_c6	c1	zSomatic
GACTCTCCATTAGGAA-zA6B	zAd	zA6B	Zebra Finch	Adherent	6	B	28740.5	5987	23460	5964	1.09955	0.3	-0.16158	-0.223311	G1	Mixed	0.0133036	0.502863	Male	Interstitial	Interstitial	Somatic	zA6B_c6	c1	zSomatic
GACTGATCAGCTGAGA-zA6B	zAd	zA6B	Zebra Finch	Adherent	6	B	31354.7	5726	22983	5711	2.56703	0.333333	-0.180976	-0.195874	G1	Mixed	0.0311408	0.500321	Unassigned	Unassigned	Interstitial	Somatic	zA6B_c5	c3	zSomatic
GACTGATGTTCGAAGG-zA6B	zAd	zA6B	Zebra Finch	Adherent	6	B	20236.5	5084	21955	5074	3.09969	0.433333	-0.176317	-0.254183	G1	Mixed	0.0228911	0.530242	Unassigned	Unassigned	Interstitial	Somatic	zA6B_c7	c1	zSomatic
GACTGATTCGATGCAT-zA6B	zAd	zA6B	Zebra Finch	Adherent	6	B	25918.8	5548	23291	5536	2.74516	0.333333	-0.146784	-0.201607	G1	Mixed	0	0.517093	Male	Interstitial	Interstitial	Somatic	zA6B_c5	c3	zSomatic
GACTTCCAGCGCAATG-zA6B	zAd	zA6B	Zebra Finch	Adherent	6	B	13030.3	4169	22612	4160	1.06474	0.533333	-0.0767233	-0.273429	G1	Mixed	0.281085	0.311857	Female	Unassigned	Interstitial	Somatic	zA6B_c1	c2	zSomatic
GACTTCCAGTTGGAAT-zA6B	zAd	zA6B	Zebra Finch	Adherent	6	B	20749.2	5009	21968	4991	2.82913	0.533333	-0.104412	-0.232507	G1	Mixed	0.290821	0.27358	Female	Interstitial	Interstitial	Somatic	zA6B_c8	c4	zSomatic
GACTTCCGTATATGGA-zA6B	zAd	zA6B	Zebra Finch	Adherent	6	B	18852.2	4997	21995	4988	1.80307	0.233333	0.188364	1.31267	G2M	Mixed	0.18246	0.293245	Female	Unassigned	Interstitial	Somatic	zA6B_c12	c2	zSomatic
GACTTCCTCAAAGACA-zA6B	zAd	zA6B	Zebra Finch	Adherent	6	B	21768.8	5362	22209	5350	2.20275	0.366667	0.0847804	0.240298	G2M	Mixed	0	0.464908	Male	Unassigned	Interstitial	Somatic	zA6B_c5	c3	zSomatic
GACTTCCTCGTTGTAG-zA6B	zAd	zA6B	Zebra Finch	Adherent	6	B	21962.2	5437	22323	5427	2.33319	0.4	0.260213	-0.11747	S	Mixed	0	0.45433	Male	Interstitial	Interstitial	Somatic	zA6B_c5	c3	zSomatic
GACTTCCTCTGGTTGA-zA6B	zAd	zA6B	Zebra Finch	Adherent	6	B	25637.1	5984	23422	5969	2.0541	0.3	-0.200582	-0.221055	G1	Mixed	0.254552	0.202431	Female	Interstitial	Interstitial	Somatic	zA6B_c1	c2	zSomatic
GAGAAATCATAGATCC-zA6B	zAd	zA6B	Zebra Finch	Adherent	6	B	23656.7	5776	23207	5754	1.67234	0.466667	0.292624	-0.139545	S	Mixed	0.279376	0.30277	Female	Interstitial	Interstitial	Somatic	zA6B_c1	c2	zSomatic
GAGAAATCATAGGTTC-zA6B	zAd	zA6B	Zebra Finch	Adherent	6	B	15906.5	4365	21722	4359	3.03874	0.333333	0.0131174	0.529647	G2M	Mixed	0	0.474433	Male	Unassigned	Interstitial	Somatic	zA6B_c6	c1	zSomatic
GAGAAATCATGTGCTA-zA6B	zAd	zA6B	Zebra Finch	Adherent	6	B	21473	5274	22107	5264	3.27226	0.566667	-0.224184	-0.0937977	G1	Mixed	0	0.499357	Male	Interstitial	Interstitial	Somatic	zA6B_c10	c3	zSomatic
GAGAAATGTGGTCCGT-zA6B	zAd	zA6B	Zebra Finch	Adherent	6	B	26107.6	5568	23335	5557	2.55266	0.533333	-0.0363879	-0.265469	G1	Mixed	0.261241	0.336752	Female	Unassigned	Interstitial	Somatic	zA6B_c1	c2	zSomatic
GAGAAATGTGTTAACC-zA6B	zAd	zA6B	Zebra Finch	Adherent	6	B	29185.8	5754	23504	5726	1.61701	0.366667	-0.116648	-0.281319	G1	Mixed	0	0.46669	Male	Unassigned	Interstitial	Somatic	zA6B_c5	c3	zSomatic
GAGACCCAGCATTTCG-zA6B	zAd	zA6B	Zebra Finch	Adherent	6	B	15351.5	4746	21479	4732	2.14063	0.366667	-0.13254	-0.169098	G1	Mixed	0.154069	0.2919	Female	Unassigned	Interstitial	Somatic	zA6B_c8	c4	zSomatic
GAGACCCAGGGCGAGA-zA6B	zAd	zA6B	Zebra Finch	Adherent	6	B	30654.5	6251	22782	6242	3.11292	0.333333	0.355016	-0.0241713	S	Mixed	0.247566	0.338417	Female	Interstitial	Interstitial	Somatic	zA6B_c1	c2	zSomatic
GAGACCCTCTACTGAG-zA6B	zAd	zA6B	Zebra Finch	Adherent	6	B	19288.7	4924	21744	4914	1.73529	0.266667	-0.0722681	-0.0624493	G1	Mixed	0.250613	0.359017	Female	Interstitial	Interstitial	Somatic	zA6B_c1	c2	zSomatic
GAGACCCTCTATCCAT-zA6B	zAd	zA6B	Zebra Finch	Adherent	6	B	19161.9	5152	21784	5142	2.18022	0.266667	0.242055	0.721816	G2M	Mixed	0	0.465025	Male	Unassigned	Interstitial	Somatic	zA6B_c7	c1	zSomatic
GAGACTTGTGTATCCA-zA6B	zAd	zA6B	Zebra Finch	Adherent	6	B	20152.7	4827	21940	4817	0.979071	0.3	-0.118037	0.000814301	G2M	Mixed	0	0.453921	Male	Unassigned	Interstitial	Somatic	zA6B_c6	c1	zSomatic
GAGACTTTCAGCGCAC-zA6B	zAd	zA6B	Zebra Finch	Adherent	6	B	25754.5	5563	23279	5556	1.43117	0.233333	0.0518231	0.779113	G2M	Mixed	0.0202155	0.48314	Unassigned	Interstitial	Interstitial	Somatic	zA6B_c11	c1	zSomatic
GAGACTTTCGCGGTAC-zA6B	zAd	zA6B	Zebra Finch	Adherent	6	B	16845.8	5019	22034	5007	2.62904	0.2	0.106862	0.105458	S	Mixed	0.333482	0.310805	Female	Interstitial	Interstitial	Somatic	zA6B_c1	c2	zSomatic
GAGAGGTAGCATGCAG-zA6B	zAd	zA6B	Zebra Finch	Adherent	6	B	30646.8	5937	22728	5922	1.62899	0.266667	-0.10869	-0.146208	G1	Mixed	0.237458	0.355072	Female	Unassigned	Interstitial	Somatic	zA6B_c1	c2	zSomatic
GAGAGGTAGCGCATCC-zA6B	zAd	zA6B	Zebra Finch	Adherent	6	B	24912.4	5530	23337	5522	3.59657	0.233333	-0.0871567	-0.280306	G1	Mixed	0	0.523288	Male	Unassigned	Interstitial	Somatic	zA6B_c10	c1	zSomatic
GAGAGGTAGCTCACTA-zA6B	zAd	zA6B	Zebra Finch	Adherent	6	B	30810.4	6490	22685	6470	3.12936	0.5	0.156806	0.0115079	S	Mixed	0.268599	0.301718	Female	Interstitial	Interstitial	Somatic	zA6B_c1	c2	zSomatic
GAGAGGTAGCTGAAGC-zA6B	zAd	zA6B	Zebra Finch	Adherent	6	B	17656.2	4667	22404	4654	2.76114	0.466667	-0.171449	-0.197717	G1	Mixed	0	0.455996	Male	Unassigned	Interstitial	Somatic	zA6B_c6	c1	zSomatic
GAGAGGTAGGCAATGC-zA6B	zAd	zA6B	Zebra Finch	Adherent	6	B	30694.8	5962	22737	5946	2.62318	0.533333	-0.0846747	-0.237032	G1	Mixed	0	0.482439	Male	Interstitial	Interstitial	Somatic	zA6B_c5	c3	zSomatic
GAGAGGTCAAACACGG-zA6B	zAd	zA6B	Zebra Finch	Adherent	6	B	27427.8	5720	23130	5704	2.62062	0.333333	0.0371145	-0.138447	S	Mixed	0.0364177	0.503331	Unassigned	Unassigned	Interstitial	Somatic	zA6B_c6	c1	zSomatic
GAGAGGTCACTACCCT-zA6B	zAd	zA6B	Zebra Finch	Adherent	6	B	32527.1	6320	22973	6302	1.44284	0.4	-0.0134347	-0.147583	G1	Mixed	0	0.468472	Male	Interstitial	Interstitial	Somatic	zA6B_c5	c1	zSomatic
GAGAGGTGTGTATTCG-zA6B	zAd	zA6B	Zebra Finch	Adherent	6	B	15100.1	4195	21543	4189	1.43529	0.2	-0.206065	-0.195049	G1	Mixed	0.281977	0.280476	Female	Unassigned	Interstitial	Somatic	zA6B_c8	c2	zSomatic
GAGAGGTGTGTGTCGC-zA6B	zAd	zA6B	Zebra Finch	Adherent	6	B	24482	5348	23295	5336	1.76946	0.433333	-0.205656	-0.266554	G1	Mixed	0	0.442	Male	Unassigned	Interstitial	Somatic	zA6B_c10	c1	zSomatic
GAGATGGAGGTTACCT-zA6B	zAd	zA6B	Zebra Finch	Adherent	6	B	26933.9	5978	23406	5963	3.542	0.4	0.536119	0.212094	S	Mixed	0.0199182	0.510694	Unassigned	Unassigned	Interstitial	Somatic	zA6B_c7	c3	zSomatic
GAGATGGCACCATTCC-zA6B	zAd	zA6B	Zebra Finch	Adherent	6	B	26192.7	5965	23337	5946	1.61259	0.133333	0.239068	1.15408	G2M	Mixed	0	0.490358	Male	Interstitial	Interstitial	Somatic	zA6B_c11	c1	zSomatic
GAGATGGCAGGTGGAT-zA6B	zAd	zA6B	Zebra Finch	Adherent	6	B	30209.2	6285	22623	6254	2.51392	0.5	-0.0516017	-0.239616	G1	Mixed	0	0.473878	Male	Unassigned	Interstitial	Somatic	zA6B_c5	c3	zSomatic
GAGATGGGTCACCGCA-zA6B	zAd	zA6B	Zebra Finch	Adherent	6	B	17411.9	4701	22213	4687	3.20247	0.3	-0.00748364	-0.318462	G1	Mixed	0.0557414	0.483929	Unassigned	Unassigned	Interstitial	Somatic	zA6B_c10	c1	zSomatic
GAGATGGGTTGGGACA-zA6B	zAd	zA6B	Zebra Finch	Adherent	6	B	23175.2	5238	23023	5223	1.81156	0.4	-0.0172316	-0.329053	G1	Mixed	0.0507618	0.516947	Unassigned	Interstitial	Interstitial	Somatic	zA6B_c9	c1	zSomatic
GAGATGGTCCGAGGCT-zA6B	zAd	zA6B	Zebra Finch	Adherent	6	B	21907	5183	22318	5173	2.71814	0.4	-0.174712	-0.137971	G1	Mixed	0.250093	0.280446	Female	Interstitial	Interstitial	Somatic	zA6B_c8	c4	zSomatic
GAGCCTGAGAACCCGA-zA6B	zAd	zA6B	Zebra Finch	Adherent	6	B	14504.3	4374	23472	4361	2.87509	0.433333	-0.0651824	-0.214058	G1	Mixed	0.258789	0.25374	Female	Interstitial	Interstitial	Somatic	zA6B_c8	c4	zSomatic
GAGCCTGAGGTAATCA-zA6B	zAd	zA6B	Zebra Finch	Adherent	6	B	31825.7	6257	22981	6241	1.74289	0.266667	0.230556	1.06188	G2M	Mixed	0	0.476157	Male	Unassigned	Interstitial	Somatic	zA6B_c11	c1	zSomatic
GAGCCTGCACTACGGC-zA6B	zAd	zA6B	Zebra Finch	Adherent	6	B	21871.1	5387	22273	5368	2.44378	0.233333	-0.172167	-0.152822	G1	Mixed	0.383352	0.347709	Female	Interstitial	Interstitial	Somatic	zA6B_c1	c2	zSomatic
GAGCCTGGTATTTCCT-zA6B	zAd	zA6B	Zebra Finch	Adherent	6	B	24552.7	5351	23283	5340	2.318	0.3	-0.00416708	0.155742	G2M	Mixed	0	0.500964	Male	Unassigned	Interstitial	Somatic	zA6B_c9	c1	zSomatic
GAGCCTGGTCCTGTCT-zA6B	zAd	zA6B	Zebra Finch	Adherent	6	B	30367.2	6045	22643	6017	2.22735	0.166667	-0.129743	-0.215032	G1	Mixed	0	0.469174	Male	Unassigned	Interstitial	Somatic	zA6B_c9	c1	zSomatic
GAGCCTGGTGTGAGCA-zA6B	zAd	zA6B	Zebra Finch	Adherent	6	B	24932.1	5364	23292	5356	3.03217	0.466667	0.00854628	-0.21051	S	Mixed	0	0.42888	Male	Unassigned	Interstitial	Somatic	zA6B_c5	c1	zSomatic
GAGCCTGGTTCTTCAT-zA6B	zAd	zA6B	Zebra Finch	Adherent	6	B	30577.9	6048	22747	6031	1.60667	0.4	0.0265526	-0.0836673	S	Mixed	0	0.427828	Male	Unassigned	Interstitial	Somatic	zA6B_c5	c3	zSomatic
GAGCTGCAGCGATGCA-zA6B	zAd	zA6B	Zebra Finch	Adherent	6	B	31969	6517	22933	6498	1.94444	0.4	0.521978	0.25313	S	Mixed	0.0479376	0.454272	Unassigned	Interstitial	Interstitial	Somatic	zA6B_c7	c1	zSomatic
GAGGCAAAGCCATTTG-zA6B	zAd	zA6B	Zebra Finch	Adherent	6	B	30374.8	5864	22685	5851	3.18471	0.166667	0.126426	-0.0863322	S	Mixed	0	0.531995	Male	Interstitial	Interstitial	Somatic	zA6B_c6	c1	zSomatic
GAGGCAAAGCTCGGCT-zA6B	zAd	zA6B	Zebra Finch	Adherent	6	B	18072.3	4757	21676	4745	3.59287	0.1	0.0512989	0.751379	G2M	Mixed	0	0.526736	Male	Unassigned	Interstitial	Somatic	zA6B_c11	c1	zSomatic
GAGGCAAAGGCACCAA-zA6B	zAd	zA6B	Zebra Finch	Adherent	6	B	27366.6	5658	23101	5639	1.74971	0.2	0.0202195	0.670448	G2M	Mixed	0	0.437179	Male	Unassigned	Interstitial	Somatic	zA6B_c6	c1	zSomatic
GAGGCAAAGTACTGGG-zA6B	zAd	zA6B	Zebra Finch	Adherent	6	B	27021.2	5753	23272	5735	1.65425	0.3	-0.140533	-0.20839	G1	Mixed	0.019621	0.484981	Unassigned	Interstitial	Interstitial	Somatic	zA6B_c5	c3	zSomatic
GAGGCAACAACCGATT-zA6B	zAd	zA6B	Zebra Finch	Adherent	6	B	24143.3	5245	23203	5238	3.05001	0.433333	-0.270993	-0.18294	G1	Mixed	0.32984	0.331755	Female	Interstitial	Interstitial	Somatic	zA6B_c8	c4	zSomatic
GAGGCAACACGGTCTG-zA6B	zAd	zA6B	Zebra Finch	Adherent	6	B	20896.4	5135	21978	5125	2.90931	0.266667	-0.0632286	-0.171711	G1	Mixed	0	0.482293	Male	Interstitial	Interstitial	Somatic	zA6B_c5	c3	zSomatic
GAGGCAACAGACCCGT-zA6B	zAd	zA6B	Zebra Finch	Adherent	6	B	28731.9	6049	23472	6037	2.42989	0.566667	0.406195	0.342952	S	Mixed	0.257451	0.349345	Female	Interstitial	Interstitial	Somatic	zA6B_c1	c2	zSomatic
GAGGCAAGTGAGTGAC-zA6B	zAd	zA6B	Zebra Finch	Adherent	6	B	32373	6025	23011	6007	1.36973	0.266667	-0.111334	-0.26529	G1	Mixed	0	0.471219	Male	Unassigned	Interstitial	Somatic	zA6B_c6	c1	zSomatic
GAGGCAAGTGTTCGTA-zA6B	zAd	zA6B	Zebra Finch	Adherent	6	B	20363.8	5004	21884	4997	3.09965	0.4	-0.168331	-0.331436	G1	Mixed	0	0.403255	Male	Unassigned	Interstitial	Somatic	zA6B_c10	c1	zSomatic
GAGGCAAGTTACGCCG-zA6B	zAd	zA6B	Zebra Finch	Adherent	6	B	23858	5304	23196	5286	3.57334	0.3	0.0337078	-0.106807	S	Mixed	0	0.503594	Male	Interstitial	Interstitial	Somatic	zA6B_c7	c1	zSomatic
GAGGCAATCCACAGCG-zA6B	zAd	zA6B	Zebra Finch	Adherent	6	B	12472.4	4190	22743	4196	2.29312	0.0333333	0.163632	1.14402	G2M	Mixed	0.0189521	0.469495	Male	Unassigned	Interstitial	Somatic	zA6B_c11	c1	zSomatic
GAGGCCTGTCGGTGAA-zA6B	zAd	zA6B	Zebra Finch	Adherent	6	B	21286	5148	22085	5136	3.16059	0.2	-0.105594	-0.254852	G1	Mixed	0.0416945	0.500877	Unassigned	Unassigned	Interstitial	Somatic	zA6B_c5	c3	zSomatic
GAGGCCTGTCTAACTG-zA6B	zAd	zA6B	Zebra Finch	Adherent	6	B	23759.5	5412	23218	5405	2.50647	0.5	-0.193665	-0.225992	G1	Mixed	0.255221	0.274194	Female	Unassigned	Interstitial	Somatic	zA6B_c8	c4	zSomatic
GAGGCCTTCACCGACG-zA6B	zAd	zA6B	Zebra Finch	Adherent	6	B	29937	6132	23108	6104	1.85578	0.5	0.00427642	-0.221618	S	Mixed	0.0244519	0.482585	Unassigned	Interstitial	Interstitial	Somatic	zA6B_c6	c1	zSomatic
GAGGCCTTCTTAGCTT-zA6B	zAd	zA6B	Zebra Finch	Adherent	6	B	26035.6	5699	23310	5684	1.79936	0.2	-0.0368098	0.196329	G2M	Mixed	0	0.517152	Male	Unassigned	Interstitial	Somatic	zA6B_c6	c1	zSomatic
GAGGGATCAGGCACTC-zA6B	zAd	zA6B	Zebra Finch	Adherent	6	B	27464.2	6243	23162	6215	2.24942	0.2	-0.157071	-0.260014	G1	Mixed	0	0.512506	Male	Unassigned	Interstitial	Somatic	zA6B_c10	c1	zSomatic
GAGGGATGTACAACGG-zA6B	zAd	zA6B	Zebra Finch	Adherent	6	B	21930.8	5387	22302	5375	1.73933	0.266667	-0.125715	-0.140797	G1	Mixed	0.328577	0.299731	Female	Interstitial	Interstitial	Somatic	zA6B_c1	c2	zSomatic
GAGGGATTCGATTCCC-zA6B	zAd	zA6B	Zebra Finch	Adherent	6	B	30505.9	6293	22675	6266	2.25961	0.333333	-0.0904002	0.0643587	G2M	Mixed	0.207878	0.355745	Female	Interstitial	Interstitial	Somatic	zA6B_c1	c2	zSomatic
GAGGGTAAGCCTCAGC-zA6B	zAd	zA6B	Zebra Finch	Adherent	6	B	32198.5	6191	23036	6146	1.74377	0.3	-0.0517987	-0.181823	G1	Mixed	0.00698625	0.559695	Male	Interstitial	Interstitial	Somatic	zA6B_c5	c3	zSomatic
GAGGGTAAGGGAGATA-zA6B	zAd	zA6B	Zebra Finch	Adherent	6	B	24558.1	5560	23331	5549	2.37055	0.5	-0.056906	-0.272177	G1	Mixed	0.0311408	0.546692	Unassigned	Interstitial	Interstitial	Somatic	zA6B_c10	c1	zSomatic
GAGGGTAGTAGAGACC-zA6B	zAd	zA6B	Zebra Finch	Adherent	6	B	26381.5	5750	23389	5733	2.91593	0.533333	-0.0140631	-0.188153	G1	Mixed	0	0.48016	Male	Interstitial	Interstitial	Somatic	zA6B_c6	c1	zSomatic
GAGGGTAGTTAGTTCG-zA6B	zAd	zA6B	Zebra Finch	Adherent	6	B	19092.4	4844	22007	4832	3.21492	0.2	0.0148486	-0.00128341	S	Mixed	0	0.505055	Male	Unassigned	Interstitial	Somatic	zA6B_c7	c1	zSomatic
GAGGGTATCAAACCCA-zA6B	zAd	zA6B	Zebra Finch	Adherent	6	B	21282.5	5229	22071	5217	3.08576	0.466667	-0.0822862	-0.162409	G1	Mixed	0.0163508	0.561857	Male	Interstitial	Interstitial	Somatic	zA6B_c9	c1	zSomatic
GAGGGTATCGGTCTGG-zA6B	zAd	zA6B	Zebra Finch	Adherent	6	B	19032.9	5040	22095	5034	2.83114	0.366667	0.234511	-0.193804	S	Mixed	0.243553	0.316678	Female	Pre-Granulosa/Sertoli	Interstitial	Somatic	zA6B_c1	c2	zSomatic
GAGGGTATCGGTTGTA-zA6B	zAd	zA6B	Zebra Finch	Adherent	6	B	17962.4	4681	21677	4673	1.43279	0.4	-0.0651971	0.284905	G2M	Mixed	0	0.396885	Male	Unassigned	Interstitial	Somatic	zA6B_c5	c3	zSomatic
GAGTCATTCATCACCC-zA6B	zAd	zA6B	Zebra Finch	Adherent	6	B	22428.9	5080	22651	5069	2.07848	0.4	-0.117392	0.714239	G2M	Mixed	0	0.465813	Male	Unassigned	Interstitial	Somatic	zA6B_c9	c3	zSomatic
GAGTCATTCGACCATA-zA6B	zAd	zA6B	Zebra Finch	Adherent	6	B	31005.6	6177	22805	6156	1.66768	0.266667	0.027888	-0.179759	S	Mixed	0.0400595	0.501578	Unassigned	Interstitial	Interstitial	Somatic	zA6B_c5	c3	zSomatic
GAGTCTACAGAGGTTG-zA6B	zAd	zA6B	Zebra Finch	Adherent	6	B	21949.3	5070	22322	5064	2.90394	0.366667	-0.0717911	-0.179055	G1	Mixed	0.017094	0.497049	Male	Unassigned	Interstitial	Somatic	zA6B_c10	c1	zSomatic
GAGTCTATCGCGTGAC-zA6B	zAd	zA6B	Zebra Finch	Adherent	6	B	27715.1	5589	23229	5575	2.45582	0.266667	-0.182551	-0.352894	G1	Mixed	0.247343	0.363342	Female	Unassigned	Interstitial	Somatic	zA6B_c8	c4	zSomatic
GAGTCTATCTCCAATT-zA6B	zAd	zA6B	Zebra Finch	Adherent	6	B	17222.4	4868	22138	4859	1.62415	0.366667	-0.0832714	-0.29126	G1	Mixed	0.365738	0.337979	Female	Unassigned	Interstitial	Somatic	zA6B_c8	c4	zSomatic
GAGTGAGCAAGTATAG-zA6B	zAd	zA6B	Zebra Finch	Adherent	6	B	17993.2	4625	21654	4612	2.32504	0.466667	0.146214	0.199754	G2M	Mixed	0.26964	0.5116	Female	Interstitial	Interstitial	Somatic	zA6B_c1	c2	zSomatic
GAGTGAGCAGCCCAGT-zA6B	zAd	zA6B	Zebra Finch	Adherent	6	B	22987.5	5394	22963	5383	2.07914	0.333333	0.0165195	-0.180663	S	Mixed	0.242661	0.37836	Female	Unassigned	Interstitial	Somatic	zA6B_c8	c4	zSomatic
GAGTGAGGTAACAAGT-zA6B	zAd	zA6B	Zebra Finch	Adherent	6	B	22679.4	5161	22803	5151	1.89193	0.333333	-0.015793	-0.115805	G1	Mixed	0.0614641	0.462833	Unassigned	Pre-Granulosa/Sertoli	Interstitial	Somatic	zA6B_c6	c1	zSomatic
GAGTGAGGTATAGCTC-zA6B	zAd	zA6B	Zebra Finch	Adherent	6	B	21704.1	4837	22245	4822	2.79462	0.466667	-0.0555215	-0.152956	G1	Mixed	0.410256	0.333713	Female	Unassigned	Interstitial	Somatic	zA6B_c8	c4	zSomatic
GAGTGAGGTGGATCGA-zA6B	zAd	zA6B	Zebra Finch	Adherent	6	B	25896.9	5558	23294	5549	2.92519	0.4	0.449877	0.120697	S	Mixed	0.116462	0.31399	Female	Unassigned	Interstitial	Somatic	zA6B_c1	c2	zSomatic
GAGTGAGTCATTCATC-zA6B	zAd	zA6B	Zebra Finch	Adherent	6	B	14697.3	4359	23090	4347	1.80933	0.4	-0.044486	-0.242667	G1	Mixed	0.331178	0.310221	Female	Unassigned	Interstitial	Somatic	zA6B_c8	c4	zSomatic
GAGTGTTAGACATACA-zA6B	zAd	zA6B	Zebra Finch	Adherent	6	B	31782	5934	22980	5917	2.2173	0.366667	-0.137726	-0.177584	G1	Mixed	0.0509848	0.501432	Unassigned	Unassigned	Interstitial	Somatic	zA6B_c5	c3	zSomatic
GAGTGTTAGTCTGCGC-zA6B	zAd	zA6B	Zebra Finch	Adherent	6	B	17413	4976	22286	4964	2.3351	0.566667	-0.127425	-0.290345	G1	Mixed	0.215905	0.287576	Female	Unassigned	Interstitial	Somatic	zA6B_c1	c2	zSomatic
GAGTGTTCATCATTGG-zA6B	zAd	zA6B	Zebra Finch	Adherent	6	B	5165.76	2357	21470	3013	2.70034	0.333333	-0.0617549	-0.0634382	G1	Mixed	0.10301	0.262652	Female	HSCs	Immune Cells	Somatic	zA6B_c4	c6	zSomatic
GAGTGTTGTGTAGTGG-zA6B	zAd	zA6B	Zebra Finch	Adherent	6	B	18396.5	4446	21799	4433	2.85999	0.333333	-0.0157695	0.229343	G2M	Mixed	0	0.457983	Male	Interstitial	Interstitial	Somatic	zA6B_c5	c3	zSomatic
GAGTGTTTCCAACCAA-zA6B	zAd	zA6B	Zebra Finch	Adherent	6	B	24328.4	5600	23298	5591	2.59079	0.5	0.0228575	1.23351	G2M	Mixed	0.161501	0.303939	Female	Interstitial	Interstitial	Somatic	zA6B_c12	c2	zSomatic
GAGTTACAGGTTGACG-zA6B	zAd	zA6B	Zebra Finch	Adherent	6	B	20344.7	5173	21894	5163	2.56666	0.3	-0.0256178	-0.152338	G1	Mixed	0	0.565071	Male	Interstitial	Interstitial	Somatic	zA6B_c6	c1	zSomatic
GAGTTACAGTCTTCCC-zA6B	zAd	zA6B	Zebra Finch	Adherent	6	B	19369.8	5046	21745	5029	2.44548	0.4	-0.153226	-0.169522	G1	Mixed	0.315273	0.375029	Female	Unassigned	Interstitial	Somatic	zA6B_c8	c4	zSomatic
GAGTTACAGTGGATTA-zA6B	zAd	zA6B	Zebra Finch	Adherent	6	B	15004	4421	21495	4411	3.53089	0.333333	-0.107503	-0.237482	G1	Mixed	0	0.518803	Male	Interstitial	Interstitial	Somatic	zA6B_c7	c1	zSomatic
GAGTTACCAAATGGAT-zA6B	zAd	zA6B	Zebra Finch	Adherent	6	B	21915	4975	22321	4964	2.56655	0.5	-0.0033485	-0.203465	G1	Mixed	0.0714233	0.458538	Unassigned	Unassigned	Interstitial	Somatic	zA6B_c10	c3	zSomatic
GAGTTACCACGGCCAT-zA6B	zAd	zA6B	Zebra Finch	Adherent	6	B	25965.5	5585	23208	5578	1.63858	0.266667	0.00599577	0.390162	G2M	Mixed	0	0.541433	Male	Interstitial	Interstitial	Somatic	zA6B_c6	c1	zSomatic
GAGTTACGTTAGGCCC-zA6B	zAd	zA6B	Zebra Finch	Adherent	6	B	19853.2	5046	21915	5035	1.25145	0.466667	-0.195786	-0.191933	G1	Mixed	0.328577	0.247078	Female	Unassigned	Interstitial	Somatic	zA6B_c8	c2	zSomatic
GAGTTGTCATAGAATG-zA6B	zAd	zA6B	Zebra Finch	Adherent	6	B	33772.7	6351	23205	6308	1.71354	0.4	-0.0144063	-0.193335	G1	Mixed	0.339428	0.356124	Female	Interstitial	Interstitial	Somatic	zA6B_c8	c4	zSomatic
GAGTTGTGTCCAGGTC-zA6B	zAd	zA6B	Zebra Finch	Adherent	6	B	20563.2	5293	21946	5278	1.67342	0.5	0.0480608	-0.165662	S	Mixed	0.299294	0.385782	Female	Unassigned	Interstitial	Somatic	zA6B_c1	c2	zSomatic
GAGTTGTTCAACTGAC-zA6B	zAd	zA6B	Zebra Finch	Adherent	6	B	22121.7	5347	22408	5326	1.52494	0.5	-0.099212	-0.184145	G1	Mixed	0.313043	0.370296	Female	Interstitial	Interstitial	Somatic	zA6B_c8	c2	zSomatic
GAGTTGTTCACTTGTT-zA6B	zAd	zA6B	Zebra Finch	Adherent	6	B	14443	4733	23551	4725	2.47895	0.333333	-0.127876	-0.358676	G1	Mixed	0	0.513645	Male	Unassigned	Interstitial	Somatic	zA6B_c9	c1	zSomatic
GAGTTGTTCCACACAA-zA6B	zAd	zA6B	Zebra Finch	Adherent	6	B	27532.8	5725	23199	5705	1.98577	0.433333	0.366051	0.00261931	S	Mixed	0.313564	0.341456	Female	Interstitial	Interstitial	Somatic	zA6B_c1	c2	zSomatic
GAGTTGTTCCGCTAGG-zA6B	zAd	zA6B	Zebra Finch	Adherent	6	B	27177.8	5854	23054	5828	2.12995	0.333333	-0.00732639	-0.199641	G1	Mixed	0.201486	0.281089	Female	Unassigned	Interstitial	Somatic	zA6B_c8	c4	zSomatic
GAGTTTGAGGTCCTGC-zA6B	zAd	zA6B	Zebra Finch	Adherent	6	B	14447.7	4496	23489	4496	1.14245	0.2	0.156358	0.487116	G2M	Mixed	0	0.532433	Male	Pre-Granulosa/Sertoli	Interstitial	Somatic	zA6B_c11	c1	zSomatic
GAGTTTGAGTCAGGGT-zA6B	zAd	zA6B	Zebra Finch	Adherent	6	B	31007.3	5999	22820	5978	2.68665	0.366667	-0.171931	-0.224278	G1	Mixed	0	0.511483	Male	Unassigned	Interstitial	Somatic	zA6B_c7	c1	zSomatic
GAGTTTGTCGAGAACG-zA6B	zAd	zA6B	Zebra Finch	Adherent	6	B	28178.1	5695	23387	5680	3.16714	0.433333	-0.198024	-0.299346	G1	Mixed	0.0208844	0.412313	Unassigned	Interstitial	Interstitial	Somatic	zA6B_c10	c1	zSomatic
GAGTTTGTCTGGAGAG-zA6B	zAd	zA6B	Zebra Finch	Adherent	6	B	18828.7	4905	21979	4892	2.84644	0.5	0.458449	0.367001	S	Mixed	0.0270531	0.453629	Unassigned	Unassigned	Interstitial	Somatic	zA6B_c11	c1	zSomatic
GATAGAACATTGAGCT-zA6B	zAd	zA6B	Zebra Finch	Adherent	6	B	26844.6	5969	23443	5950	2.20187	0.333333	-0.178311	-0.266947	G1	Mixed	0.0747677	0.442496	Unassigned	Unassigned	Interstitial	Somatic	zA6B_c7	c1	zSomatic
GATAGAAGTACTAGCT-zA6B	zAd	zA6B	Zebra Finch	Adherent	6	B	22722.9	5235	22818	5216	1.81767	0.5	-0.0189689	-0.017094	G1	Mixed	0	0.488867	Male	Interstitial	Interstitial	Somatic	zA6B_c9	c1	zSomatic
GATAGAATCTAAGCGT-zA6B	zAd	zA6B	Zebra Finch	Adherent	6	B	12963	4114	22545	4112	3.51595	0.333333	-0.180916	-0.222015	G1	Mixed	0	0.363663	Male	Unassigned	Interstitial	Somatic	zA6B_c7	c1	zSomatic
GATAGCTGTCGCGTTG-zA6B	zAd	zA6B	Zebra Finch	Adherent	6	B	22777.8	5668	22875	5655	1.63765	0.333333	0.391343	0.399394	G2M	Mixed	0	0.474638	Male	Interstitial	Interstitial	Somatic	zA6B_c11	c1	zSomatic
GATCACAAGGAGAGTA-zA6B	zAd	zA6B	Zebra Finch	Adherent	6	B	16142.9	4622	21742	4614	1.57495	0.366667	0.114319	-0.101178	S	Mixed	0.00230398	0.437091	Male	Interstitial	Interstitial	Somatic	zA6B_c6	c1	zSomatic
GATCACAGTAGCTTGT-zA6B	zAd	zA6B	Zebra Finch	Adherent	6	B	24767.7	5598	23322	5585	2.6206	0.433333	-0.172876	-0.189929	G1	Mixed	0	0.510607	Male	Interstitial	Interstitial	Somatic	zA6B_c7	c1	zSomatic
GATCACAGTATGAAAC-zA6B	zAd	zA6B	Zebra Finch	Adherent	6	B	26750	5881	23385	5869	2.03787	0.533333	-0.131751	-0.264666	G1	Mixed	0.0151616	0.44647	Unassigned	Interstitial	Interstitial	Somatic	zA6B_c5	c3	zSomatic
GATCACAGTCTTCAAG-zA6B	zAd	zA6B	Zebra Finch	Adherent	6	B	28438.6	6090	23429	6072	1.68887	0.466667	-0.0994291	-0.263387	G1	Mixed	0	0.426689	Male	Interstitial	Interstitial	Somatic	zA6B_c10	c1	zSomatic
GATCACAGTGAGACCA-zA6B	zAd	zA6B	Zebra Finch	Adherent	6	B	27237.7	5962	23110	5949	1.92709	0.466667	-0.00104771	0.330758	G2M	Mixed	0.203865	0.320857	Female	Interstitial	Interstitial	Somatic	zA6B_c8	c4	zSomatic
GATCACAGTGTCCACG-zA6B	zAd	zA6B	Zebra Finch	Adherent	6	B	31936	6116	22975	6098	1.97769	0.466667	-0.102462	-0.0916199	G1	Mixed	0	0.499532	Male	Unassigned	Interstitial	Somatic	zA6B_c7	c1	zSomatic
GATCAGTAGATCCCAT-zA6B	zAd	zA6B	Zebra Finch	Adherent	6	B	21574.1	5439	22111	5427	2.5846	0.5	-0.0386314	-0.230942	G1	Mixed	0.217837	0.276268	Female	Unassigned	Interstitial	Somatic	zA6B_c1	c2	zSomatic
GATCAGTTCGCCAATA-zA6B	zAd	zA6B	Zebra Finch	Adherent	6	B	29784.5	6145	23312	6131	2.29529	0.466667	-0.0357291	-0.159439	G1	Mixed	0	0.411875	Male	Unassigned	Interstitial	Somatic	zA6B_c5	c3	zSomatic
GATCATGAGACTCCGC-zA6B	zAd	zA6B	Zebra Finch	Adherent	6	B	30935.2	6164	22780	6144	1.12529	0.466667	-0.13864	-0.225276	G1	Mixed	0.0379784	0.485536	Unassigned	Interstitial	Interstitial	Somatic	zA6B_c6	c1	zSomatic
GATCATGGTAGCCCTG-zA6B	zAd	zA6B	Zebra Finch	Adherent	6	B	22192	5349	22464	5338	1.54707	0.366667	-0.079562	-0.173391	G1	Mixed	0.290152	0.385636	Female	Interstitial	Interstitial	Somatic	zA6B_c1	c2	zSomatic
GATCATGGTTGGGATG-zA6B	zAd	zA6B	Zebra Finch	Adherent	6	B	19775.2	4905	22003	4898	3.65859	0.166667	-0.00412383	0.0104003	G2M	Mixed	0	0.509409	Male	Unassigned	Interstitial	Somatic	zA6B_c7	c1	zSomatic
GATCATGGTTTCTATC-zA6B	zAd	zA6B	Zebra Finch	Adherent	6	B	20245.5	5219	21942	5206	2.32754	0.2	-0.0979543	-0.265384	G1	Mixed	0.254627	0.278723	Female	Pre-Granulosa/Sertoli	Interstitial	Somatic	zA6B_c1	c2	zSomatic
GATCATGTCACTGTTT-zA6B	zAd	zA6B	Zebra Finch	Adherent	6	B	18232.5	5049	21656	5030	2.76548	0.466667	-0.0488771	-0.152448	G1	Mixed	0.318246	0.388967	Female	Interstitial	Interstitial	Somatic	zA6B_c1	c2	zSomatic
GATCCCTAGAAGTCAT-zA6B	zAd	zA6B	Zebra Finch	Adherent	6	B	21222.7	5256	22050	5248	2.30775	0.5	-0.15897	-0.121328	G1	Mixed	0.285396	0.301514	Female	Unassigned	Interstitial	Somatic	zA6B_c1	c2	zSomatic
GATCCCTGTGTTAAAG-zA6B	zAd	zA6B	Zebra Finch	Adherent	6	B	25330.5	5854	23421	5841	1.44415	0.333333	-0.130086	-0.311379	G1	Mixed	0.209959	0.206902	Female	Interstitial	Interstitial	Somatic	zA6B_c8	c2	zSomatic
GATCCCTGTTCAACGT-zA6B	zAd	zA6B	Zebra Finch	Adherent	6	B	25629.5	5633	23378	5620	2.76879	0.1	-0.137651	-0.264551	G1	Mixed	0	0.433906	Male	Interstitial	Interstitial	Somatic	zA6B_c7	c1	zSomatic
GATCCCTTCAGCCCAG-zA6B	zAd	zA6B	Zebra Finch	Adherent	6	B	16142.4	5016	21696	5002	1.86606	0.3	-0.128024	-0.169401	G1	Mixed	0.450687	0.253068	Female	Interstitial	Interstitial	Somatic	zA6B_c8	c2	zSomatic
GATCGTAAGTCGGCCT-zA6B	zAd	zA6B	Zebra Finch	Adherent	6	B	27094.5	6120	23216	6104	2.62033	0.433333	0.46337	0.490453	G2M	Mixed	0.207507	0.383357	Female	Interstitial	Interstitial	Somatic	zA6B_c1	c2	zSomatic
GATCGTACACGTGTGC-zA6B	zAd	zA6B	Zebra Finch	Adherent	6	B	16648.4	4821	21895	4808	1.67576	0.433333	-0.0763362	-0.293015	G1	Mixed	0.0379784	0.507743	Unassigned	Unassigned	Interstitial	Somatic	zA6B_c9	c1	zSomatic
GATCGTAGTGAGTGAC-zA6B	zAd	zA6B	Zebra Finch	Adherent	6	B	11171.8	4422	22484	4426	1.59894	0.3	-0.0117217	-0.265561	G1	Mixed	0.0905983	0.337395	Unassigned	Interstitial	Interstitial	Somatic	zA6B_c9	c1	zSomatic
GATGACTAGCGAATGC-zA6B	zAd	zA6B	Zebra Finch	Adherent	6	B	24353.5	5627	23277	5611	2.02539	0.466667	-0.115121	-0.390757	G1	Mixed	0.142252	0.399807	Female	Unassigned	Interstitial	Somatic	zA6B_c1	c2	zSomatic
GATGACTGTCCTCCAT-zA6B	zAd	zA6B	Zebra Finch	Adherent	6	B	22468	5488	22681	5465	1.50514	0.466667	-0.140754	0.00097781	G2M	Mixed	0.03233	0.497137	Unassigned	IM Progenitors	Interstitial	Somatic	zA6B_c9	c1	zSomatic
GATGACTGTGAATTAG-zA6B	zAd	zA6B	Zebra Finch	Adherent	6	B	26677.6	5785	23422	5766	3.65536	0.166667	0.130401	0.0379218	S	Mixed	0	0.428354	Male	Unassigned	Interstitial	Somatic	zA6B_c7	c1	zSomatic
GATGAGGAGTATAACG-zA6B	zAd	zA6B	Zebra Finch	Adherent	6	B	22036.3	5246	22365	5228	3.20109	0.366667	-0.0883022	-0.145199	G1	Mixed	0	0.438552	Male	Unassigned	Interstitial	Somatic	zA6B_c10	c1	zSomatic
GATGAGGGTCATCCGG-zA6B	zAd	zA6B	Zebra Finch	Adherent	6	B	29740.1	5917	23323	5895	2.35269	0.133333	0.0928296	1.02242	G2M	Mixed	0	0.464382	Male	Unassigned	Interstitial	Somatic	zA6B_c11	c1	zSomatic
GATGAGGGTTCGGACC-zA6B	zAd	zA6B	Zebra Finch	Adherent	6	B	23235.9	5094	23019	5080	1.23431	0.233333	-0.196329	-0.302592	G1	Mixed	0.0176143	0.487319	Unassigned	Unassigned	Interstitial	Somatic	zA6B_c5	c3	zSomatic
GATGATCAGAATGTTG-zA6B	zAd	zA6B	Zebra Finch	Adherent	6	B	19730.8	4802	21990	4787	2.53165	0.3	-0.0166433	0.1323	G2M	Mixed	0	0.497253	Male	Unassigned	Interstitial	Somatic	zA6B_c6	c1	zSomatic
GATGATCGTCCTGGTG-zA6B	zAd	zA6B	Zebra Finch	Adherent	6	B	20682	5283	21881	5261	3.14793	0.533333	-0.183507	-0.150468	G1	Mixed	0.0684504	0.448516	Unassigned	Unassigned	Interstitial	Somatic	zA6B_c5	c3	zSomatic
GATGATCGTGGAGAAA-zA6B	zAd	zA6B	Zebra Finch	Adherent	6	B	20671.8	4798	21989	4784	2.93648	0.333333	-0.140869	-0.196737	G1	Mixed	0	0.476478	Male	IM Progenitors	Interstitial	Somatic	zA6B_c10	c1	zSomatic
GATGATCGTTGCTCGG-zA6B	zAd	zA6B	Zebra Finch	Adherent	6	B	21824	5604	22211	5576	1.72059	0.266667	-0.23683	-0.211634	G1	Mixed	0.213452	0.445681	Female	Unassigned	Interstitial	Somatic	zA6B_c1	c2	zSomatic
GATGATCTCCGATCTC-zA6B	zAd	zA6B	Zebra Finch	Adherent	6	B	28587.8	6213	23483	6189	1.96994	0.5	-0.0970431	-0.161847	G1	Mixed	0.263248	0.332807	Female	Unassigned	Interstitial	Somatic	zA6B_c8	c4	zSomatic
GATGATCTCCGTAATG-zA6B	zAd	zA6B	Zebra Finch	Adherent	6	B	20733.1	4983	21966	4967	3.53545	0.2	0.122871	-0.0386526	S	Mixed	0	0.486997	Male	Unassigned	Interstitial	Somatic	zA6B_c6	c1	zSomatic
GATGCTATCGAGATAA-zA6B	zAd	zA6B	Zebra Finch	Adherent	6	B	18482.5	4868	21770	4852	2.52724	0.433333	-0.0166264	0.00243433	G2M	Mixed	0.202973	0.368513	Female	Unassigned	Interstitial	Somatic	zA6B_c8	c4	zSomatic
GATGCTATCTTAGGAC-zA6B	zAd	zA6B	Zebra Finch	Adherent	6	B	21929.8	5261	22307	5249	2.74698	0.4	-0.0667319	0.0219385	G2M	Mixed	0.150353	0.387068	Female	Unassigned	Interstitial	Somatic	zA6B_c1	c2	zSomatic
GATGGAGAGGGAACAA-zA6B	zAd	zA6B	Zebra Finch	Adherent	6	B	29090.2	6027	23456	6003	2.37183	0.566667	0.663803	0.229296	S	Mixed	0	0.469992	Male	Interstitial	Interstitial	Somatic	zA6B_c5	c3	zSomatic
GATGGAGCAAAGTGTA-zA6B	zAd	zA6B	Zebra Finch	Adherent	6	B	26062.6	5513	23334	5505	2.03528	0.333333	-0.157064	-0.207254	G1	Mixed	0.282646	0.354196	Female	Unassigned	Interstitial	Somatic	zA6B_c8	c4	zSomatic
GATGGAGCAATCGAAA-zA6B	zAd	zA6B	Zebra Finch	Adherent	6	B	21768.9	5081	22241	5070	2.25336	0.433333	-0.0216782	-0.0334633	G1	Mixed	0.0177629	0.479722	Male	Unassigned	Interstitial	Somatic	zA6B_c6	c1	zSomatic
GATGGAGCATGATGCT-zA6B	zAd	zA6B	Zebra Finch	Adherent	6	B	32358.8	6013	23053	5990	2.37142	0.3	-0.0710938	-0.291253	G1	Mixed	0	0.442876	Male	Unassigned	Interstitial	Somatic	zA6B_c9	c3	zSomatic
GATGGAGGTAACAGGC-zA6B	zAd	zA6B	Zebra Finch	Adherent	6	B	24959.5	5524	23318	5514	2.63224	0.533333	0.00508314	-0.274612	S	Mixed	0	0.512769	Male	Interstitial	Interstitial	Somatic	zA6B_c6	c1	zSomatic
GATGGAGTCTACGCAA-zA6B	zAd	zA6B	Zebra Finch	Adherent	6	B	16461.2	4834	21785	4824	1.14867	0.4	-0.0205576	0.124012	G2M	Mixed	0.221999	0.324947	Female	Interstitial	Interstitial	Somatic	zA6B_c8	c4	zSomatic
GATGGAGTCTGTCGCT-zA6B	zAd	zA6B	Zebra Finch	Adherent	6	B	29835.2	5762	23247	5745	1.84563	0.266667	-0.088568	-0.124636	G1	Mixed	0	0.496289	Male	Interstitial	Interstitial	Somatic	zA6B_c7	c1	zSomatic
GATGGAGTCTTAGCCC-zA6B	zAd	zA6B	Zebra Finch	Adherent	6	B	26108.2	5687	23321	5670	2.26908	0.466667	-0.00328639	-0.0415542	G1	Mixed	0	0.483929	Male	Interstitial	Interstitial	Somatic	zA6B_c6	c1	zSomatic
GATGTTGAGACCCTTA-zA6B	zAd	zA6B	Zebra Finch	Adherent	6	B	22585.9	5389	22750	5376	3.67102	0.266667	-0.13508	-0.226887	G1	Mixed	0.0536603	0.505055	Unassigned	Interstitial	Interstitial	Somatic	zA6B_c9	c1	zSomatic
GATGTTGAGGAAGTCC-zA6B	zAd	zA6B	Zebra Finch	Adherent	6	B	13767.2	4141	22923	4137	2.37792	0.466667	-0.121952	-0.192401	G1	Mixed	0.0759569	0.410326	Unassigned	Unassigned	Interstitial	Somatic	zA6B_c9	c1	zSomatic
GATGTTGAGGCATGGT-zA6B	zAd	zA6B	Zebra Finch	Adherent	6	B	22917.9	5187	22928	5176	2.28195	0.433333	-0.132439	-0.203729	G1	Mixed	0.0471944	0.527262	Unassigned	Unassigned	Interstitial	Somatic	zA6B_c5	c3	zSomatic
GATGTTGAGGCGCTTC-zA6B	zAd	zA6B	Zebra Finch	Adherent	6	B	18639.9	5025	21912	5018	1.62032	0.533333	0.168583	0.707034	G2M	Mixed	0	0.414943	Male	Interstitial	Interstitial	Somatic	zA6B_c11	c1	zSomatic
GATGTTGCAACCAGAG-zA6B	zAd	zA6B	Zebra Finch	Adherent	6	B	24952.3	5654	23359	5636	2.46862	0.433333	-0.3019	-0.318998	G1	Mixed	0.170197	0.310835	Female	Interstitial	Interstitial	Somatic	zA6B_c1	c2	zSomatic
GATGTTGCACCGTGGT-zA6B	zAd	zA6B	Zebra Finch	Adherent	6	B	21297.6	5129	22078	5118	1.69858	0.4	-0.14658	-0.228755	G1	Mixed	0	0.436156	Male	Unassigned	Interstitial	Somatic	zA6B_c5	c3	zSomatic
GATGTTGGTACGAGTG-zA6B	zAd	zA6B	Zebra Finch	Adherent	6	B	29948.7	5889	23008	5872	2.01198	0.4	-0.251498	-0.177845	G1	Mixed	0	0.43639	Male	Interstitial	Interstitial	Somatic	zA6B_c10	c3	zSomatic
GATGTTGTCATTCCTA-zA6B	zAd	zA6B	Zebra Finch	Adherent	6	B	24160	5529	23238	5514	3.1513	0.266667	-0.124714	-0.283683	G1	Mixed	0.047343	0.459736	Unassigned	Unassigned	Interstitial	Somatic	zA6B_c7	c1	zSomatic
GATGTTGTCTTTACAC-zA6B	zAd	zA6B	Zebra Finch	Adherent	6	B	21153.3	5263	22016	5248	2.31068	0.366667	0.000137198	-0.198431	S	Mixed	0.258343	0.307913	Female	Unassigned	Interstitial	Somatic	zA6B_c8	c4	zSomatic
GATTCGAAGCTGCGAA-zA6B	zAd	zA6B	Zebra Finch	Adherent	6	B	21713.9	5172	22222	5162	1.83997	0.533333	-0.0753173	-0.0967422	G1	Mixed	0.33155	0.340083	Female	Interstitial	Interstitial	Somatic	zA6B_c1	c2	zSomatic
GATTCGAAGTGGCGAT-zA6B	zAd	zA6B	Zebra Finch	Adherent	6	B	17684.1	4958	22413	4945	2.93736	0.233333	-0.137177	-0.237343	G1	Mixed	0.0332219	0.437295	Unassigned	Interstitial	Interstitial	Somatic	zA6B_c10	c1	zSomatic
GATTCGACAGACCGCT-zA6B	zAd	zA6B	Zebra Finch	Adherent	6	B	28208.2	5793	23373	5776	2.29517	0.166667	-0.0523816	-0.163522	G1	Mixed	0.25537	0.328308	Female	Interstitial	Interstitial	Somatic	zA6B_c1	c2	zSomatic
GATTCGAGTAATTGGA-zA6B	zAd	zA6B	Zebra Finch	Adherent	6	B	24527.3	5619	23313	5606	1.90468	0.466667	0.179077	0.504556	G2M	Mixed	0	0.429465	Male	Unassigned	Interstitial	Somatic	zA6B_c5	c3	zSomatic
GATTCGATCATGAGTC-zA6B	zAd	zA6B	Zebra Finch	Adherent	6	B	28658	6135	23444	6114	1.91624	0.4	0.338944	0.794306	G2M	Mixed	0	0.438026	Male	Interstitial	Interstitial	Somatic	zA6B_c11	c1	zSomatic
GATTCGATCTCTCCGA-zA6B	zAd	zA6B	Zebra Finch	Adherent	6	B	16352.9	4808	21765	4799	1.70695	0.366667	-0.00240525	0.154594	G2M	Mixed	0.302044	0.39148	Female	Unassigned	Interstitial	Somatic	zA6B_c1	c2	zSomatic
GATTCTTCAATTGCTG-zA6B	zAd	zA6B	Zebra Finch	Adherent	6	B	27748.9	5724	23207	5710	1.50134	0.2	-0.106867	0.00939602	G2M	Mixed	0	0.393671	Male	Unassigned	Interstitial	Somatic	zA6B_c5	c3	zSomatic
GATTCTTGTCGGAAAC-zA6B	zAd	zA6B	Zebra Finch	Adherent	6	B	24725.5	5340	23284	5334	1.92152	0.266667	-0.00823477	0.0306404	G2M	Mixed	0	0.477969	Male	Interstitial	Interstitial	Somatic	zA6B_c6	c1	zSomatic
GATTCTTGTGATACTC-zA6B	zAd	zA6B	Zebra Finch	Adherent	6	B	22306.5	5252	22550	5242	2.59679	0.433333	0.220421	0.682721	G2M	Mixed	0	0.463417	Male	Unassigned	Interstitial	Somatic	zA6B_c6	c1	zSomatic
GATTCTTGTGATAGAT-zA6B	zAd	zA6B	Zebra Finch	Adherent	6	B	18912.5	4979	22026	4971	3.27768	0.2	-0.0462421	-0.123442	G1	Mixed	0.071126	0.508152	Unassigned	Unassigned	Interstitial	Somatic	zA6B_c6	c1	zSomatic
GATTCTTGTGCCGTTG-zA6B	zAd	zA6B	Zebra Finch	Adherent	6	B	27657.1	6152	23186	6118	2.14296	0.333333	0.135336	1.04396	G2M	Mixed	0	0.471102	Male	IM Progenitors	Interstitial	Somatic	zA6B_c11	c1	zSomatic
GATTCTTGTTGCTGAT-zA6B	zAd	zA6B	Zebra Finch	Adherent	6	B	25763.3	4277	23044	4240	1.46183	0.333333	0.0435806	0.1418	G2M	Mixed	0.266295	0.299205	Female	Interstitial	Interstitial	Somatic	zA6B_c1	c2	zSomatic
GATTCTTTCCATGATG-zA6B	zAd	zA6B	Zebra Finch	Adherent	6	B	24450.4	5804	23337	5793	2.73706	0.1	0.343132	0.709256	G2M	Mixed	0.0239316	0.498568	Unassigned	Unassigned	Interstitial	Somatic	zA6B_c11	c1	zSomatic
GATTGGTCATGACCCG-zA6B	zAd	zA6B	Zebra Finch	Adherent	6	B	34042.8	5958	23343	5934	1.32943	0.5	-0.00891544	-0.257804	G1	Mixed	0.168711	0.334444	Female	Interstitial	Interstitial	Somatic	zA6B_c8	c3	zSomatic
GATTGGTCATGTAACC-zA6B	zAd	zA6B	Zebra Finch	Adherent	6	B	16777.5	4709	22008	4698	1.9725	0.166667	-0.101385	-0.285169	G1	Mixed	0	0.454535	Male	Unassigned	Interstitial	Somatic	zA6B_c6	c1	zSomatic
GATTGGTGTCAGGAGT-zA6B	zAd	zA6B	Zebra Finch	Adherent	6	B	27646	5792	23230	5777	1.9593	0.333333	-0.135138	-0.234677	G1	Mixed	0	0.491614	Male	Unassigned	Interstitial	Somatic	zA6B_c9	c1	zSomatic
GATTTCTCATGTTTGG-zA6B	zAd	zA6B	Zebra Finch	Adherent	6	B	25465	5662	23385	5636	3.59606	0.233333	-0.187653	-0.248002	G1	Mixed	0.332367	0.395074	Female	Interstitial	Interstitial	Somatic	zA6B_c1	c2	zSomatic
GATTTCTCATTATGCG-zA6B	zAd	zA6B	Zebra Finch	Adherent	6	B	19050.8	4981	22109	4973	2.28243	0.5	-0.0385629	-0.216352	G1	Mixed	0.142624	0.319162	Female	Unassigned	Interstitial	Somatic	zA6B_c1	c2	zSomatic
GCAACATAGGAATGTT-zA6B	zAd	zA6B	Zebra Finch	Adherent	6	B	19778.8	5156	21973	5148	3.2028	0.5	0.0359438	-0.137151	S	Mixed	0.215979	0.332048	Female	Interstitial	Interstitial	Somatic	zA6B_c1	c2	zSomatic
GCAACATCACTACACA-zA6B	zAd	zA6B	Zebra Finch	Adherent	6	B	25181.7	5612	23305	5595	2.5927	0.366667	-0.0261349	0.161412	G2M	Mixed	0.0217763	0.45398	Unassigned	Unassigned	Interstitial	Somatic	zA6B_c5	c3	zSomatic
GCAACATGTAGAATGT-zA6B	zAd	zA6B	Zebra Finch	Adherent	6	B	20769.3	5228	21940	5214	1.32413	0.133333	0.05535	0.995966	G2M	Mixed	0.198588	0.299322	Female	Interstitial	Interstitial	Somatic	zA6B_c12	c2	zSomatic
GCAACCGAGGATCACG-zA6B	zAd	zA6B	Zebra Finch	Adherent	6	B	25454.3	5733	23398	5716	2.0536	0.533333	-0.142896	-0.17075	G1	Mixed	0.238424	0.367578	Female	Interstitial	Interstitial	Somatic	zA6B_c1	c2	zSomatic
GCAACCGCACTTGACA-zA6B	zAd	zA6B	Zebra Finch	Adherent	6	B	14348.4	4671	23437	4664	2.05669	0.233333	-0.0362912	-0.089158	G1	Mixed	0.0615385	0.390924	Unassigned	Interstitial	Interstitial	Somatic	zA6B_c9	c1	zSomatic
GCAACCGGTTTGCCGG-zA6B	zAd	zA6B	Zebra Finch	Adherent	6	B	32631.4	6383	22981	6363	3.40867	0.2	-0.141868	-0.296639	G1	Mixed	0	0.516334	Male	Unassigned	Interstitial	Somatic	zA6B_c10	c1	zSomatic
GCAACCGTCATGAAAG-zA6B	zAd	zA6B	Zebra Finch	Adherent	6	B	20035.1	5232	21838	5220	2.2628	0.433333	-0.195954	-0.293117	G1	Mixed	0	0.480686	Male	Interstitial	Interstitial	Somatic	zA6B_c5	c3	zSomatic
GCACATAAGCGAGAAA-zA6B	zAd	zA6B	Zebra Finch	Adherent	6	B	22049.1	5366	22368	5346	2.47335	0.4	0.0646389	-0.169822	S	Mixed	0.489632	0.30949	Female	Interstitial	Interstitial	Somatic	zA6B_c1	c2	zSomatic
GCACATAAGCTAATCC-zA6B	zAd	zA6B	Zebra Finch	Adherent	6	B	18472	5056	21799	5042	2.83737	0.333333	-0.0855206	-0.155036	G1	Mixed	0.0269045	0.509993	Unassigned	Interstitial	Interstitial	Somatic	zA6B_c9	c3	zSomatic
GCACATAAGGGTCTTT-zA6B	zAd	zA6B	Zebra Finch	Adherent	6	B	22546.7	5285	22729	5274	1.74805	0.4	0.0790156	-0.152971	S	Mixed	0	0.467479	Male	Unassigned	Interstitial	Somatic	zA6B_c5	c3	zSomatic
GCACATAGTGCGGTAA-zA6B	zAd	zA6B	Zebra Finch	Adherent	6	B	22276.1	5090	22536	5081	1.42421	0.333333	-0.0954868	-0.105557	G1	Mixed	0.399777	0.31551	Female	Unassigned	Interstitial	Somatic	zA6B_c8	c4	zSomatic
GCACATAGTGTGAATA-zA6B	zAd	zA6B	Zebra Finch	Adherent	6	B	21916.7	5453	22284	5441	2.01881	0.233333	-0.106823	-0.179068	G1	Mixed	0	0.499416	Male	Unassigned	Interstitial	Somatic	zA6B_c6	c1	zSomatic
GCACATATCGCTACAA-zA6B	zAd	zA6B	Zebra Finch	Adherent	6	B	27401.9	5767	23173	5741	2.72153	0.166667	-0.290585	-0.20443	G1	Mixed	0	0.464119	Male	Interstitial	Interstitial	Somatic	zA6B_c9	c1	zSomatic
GCACATATCTCTTCAA-zA6B	zAd	zA6B	Zebra Finch	Adherent	6	B	20428.1	5365	21868	5353	1.43499	0.266667	-0.0624972	-0.159816	G1	Mixed	0	0.528284	Male	Interstitial	Interstitial	Somatic	zA6B_c9	c1	zSomatic
GCACGGTAGAATCGCG-zA6B	zAd	zA6B	Zebra Finch	Adherent	6	B	23908.8	5403	23195	5386	1.48272	0.233333	-0.126112	-0.331991	G1	Mixed	0	0.453629	Male	Unassigned	Interstitial	Somatic	zA6B_c5	c3	zSomatic
GCACGGTAGGACTGGT-zA6B	zAd	zA6B	Zebra Finch	Adherent	6	B	34024.4	6398	23297	6370	2.40601	0.533333	0.537306	0.215155	S	Mixed	0	0.461869	Male	Interstitial	Interstitial	Somatic	zA6B_c10	c1	zSomatic
GCACGGTAGGTCGTCC-zA6B	zAd	zA6B	Zebra Finch	Adherent	6	B	29025	5613	23468	5599	1.14741	0.366667	-0.133082	-0.277233	G1	Mixed	0.239985	0.390662	Female	Unassigned	Interstitial	Somatic	zA6B_c1	c2	zSomatic
GCACGGTCAAGAGCTG-zA6B	zAd	zA6B	Zebra Finch	Adherent	6	B	30696.4	5948	22782	5928	2.92943	0.5	0.205339	-0.130816	S	Mixed	0	0.468881	Male	Interstitial	Interstitial	Somatic	zA6B_c5	c3	zSomatic
GCACGGTCATGATAGA-zA6B	zAd	zA6B	Zebra Finch	Adherent	6	B	24908	5388	23304	5357	3.05523	0.366667	-0.12809	-0.2079	G1	Mixed	0.0756596	0.463155	Unassigned	Interstitial	Interstitial	Somatic	zA6B_c9	c3	zSomatic
GCACGGTGTAACGATA-zA6B	zAd	zA6B	Zebra Finch	Adherent	6	B	25706.6	5463	23348	5449	2.65541	0.433333	-0.0554743	-0.21184	G1	Mixed	0	0.454272	Male	Unassigned	Interstitial	Somatic	zA6B_c9	c1	zSomatic
GCACGGTGTGCATTAC-zA6B	zAd	zA6B	Zebra Finch	Adherent	6	B	28289.5	6640	23450	6614	1.75464	0.233333	-0.19614	-0.0475554	G1	Mixed	0.00661464	0.424877	Male	Interstitial	Interstitial	Somatic	zA6B_c6	c1	zSomatic
GCACGGTGTTACGGAG-zA6B	zAd	zA6B	Zebra Finch	Adherent	6	B	29960.4	5887	23075	5869	2.94584	0.266667	-0.212171	-0.174648	G1	Mixed	0	0.506165	Male	Unassigned	Interstitial	Somatic	zA6B_c7	c1	zSomatic
GCACGGTTCACTGCTC-zA6B	zAd	zA6B	Zebra Finch	Adherent	6	B	23549.7	5401	23138	5382	3.20448	0.3	-0.224677	-0.308725	G1	Mixed	0	0.381925	Male	Interstitial	Interstitial	Somatic	zA6B_c5	c3	zSomatic
GCACGGTTCGAGCACC-zA6B	zAd	zA6B	Zebra Finch	Adherent	6	B	26272.8	5567	23381	5557	1.91209	0.366667	0.0353504	-0.269405	S	Mixed	0.000222965	0.532024	Male	Interstitial	Interstitial	Somatic	zA6B_c9	c3	zSomatic
GCACGTGCACCTAAAC-zA6B	zAd	zA6B	Zebra Finch	Adherent	6	B	17052.4	4919	22087	4904	2.23898	0.4	-0.205372	-0.266369	G1	Mixed	0.323003	0.286699	Female	Interstitial	Interstitial	Somatic	zA6B_c1	c2	zSomatic
GCACGTGCAGCACACC-zA6B	zAd	zA6B	Zebra Finch	Adherent	6	B	27008.5	5765	23278	5742	2.52515	0.433333	-0.199583	-0.244103	G1	Mixed	0	0.448136	Male	Unassigned	Interstitial	Somatic	zA6B_c5	c3	zSomatic
GCACGTGGTACGACAG-zA6B	zAd	zA6B	Zebra Finch	Adherent	6	B	15969.1	4700	21726	4677	1.5926	0.3	-0.0660146	-0.205034	G1	Mixed	0.00416202	0.553208	Male	Unassigned	Interstitial	Somatic	zA6B_c9	c1	zSomatic
GCACGTGGTTCGGCGT-zA6B	zAd	zA6B	Zebra Finch	Adherent	6	B	13406	4359	22826	4357	3.05497	0.333333	-0.195643	-0.279667	G1	Mixed	0.243701	0.295319	Female	Unassigned	Interstitial	Somatic	zA6B_c8	c4	zSomatic
GCACGTGTCTGCGGAC-zA6B	zAd	zA6B	Zebra Finch	Adherent	6	B	15231.2	4415	21488	4406	2.16442	0.4	0.136164	-0.184051	S	Mixed	0.0444444	0.554932	Unassigned	Interstitial	Interstitial	Somatic	zA6B_c9	c1	zSomatic
GCACGTGTCTTGTGCC-zA6B	zAd	zA6B	Zebra Finch	Adherent	6	B	30455.2	5937	22782	5923	2.17799	0.333333	-0.125022	-0.213023	G1	Mixed	0.0301003	0.513382	Unassigned	Unassigned	Interstitial	Somatic	zA6B_c6	c1	zSomatic
GCACTAAAGGTTTGAA-zA6B	zAd	zA6B	Zebra Finch	Adherent	6	B	24091.8	5685	23263	5669	1.13479	0.4	-0.0196434	1.26036	G2M	Mixed	0.00126347	0.45322	Male	Interstitial	Interstitial	Somatic	zA6B_c11	c3	zSomatic
GCACTAACACGCTGTG-zA6B	zAd	zA6B	Zebra Finch	Adherent	6	B	23106.5	5585	23030	5575	1.90364	0.333333	-0.118361	-0.247228	G1	Mixed	0	0.514113	Male	Unassigned	Interstitial	Somatic	zA6B_c7	c1	zSomatic
GCACTAAGTTGGCCTG-zA6B	zAd	zA6B	Zebra Finch	Adherent	6	B	24724.7	5397	23287	5382	2.53223	0.5	0.0347553	-0.285639	S	Mixed	0	0.448925	Male	Interstitial	Interstitial	Somatic	zA6B_c9	c3	zSomatic
GCACTAATCGATAACC-zA6B	zAd	zA6B	Zebra Finch	Adherent	6	B	30522	6365	22643	6337	1.94047	0.4	-0.00209868	-0.244834	G1	Mixed	0.11126	0.290498	Female	Interstitial	Interstitial	Somatic	zA6B_c1	c2	zSomatic
GCAGCCAAGAAGAGCA-zA6B	zAd	zA6B	Zebra Finch	Adherent	6	B	12921.3	4210	22548	4205	3.60475	0.333333	0.0514157	0.595963	G2M	Mixed	0	0.480043	Male	Interstitial	Interstitial	Somatic	zA6B_c11	c1	zSomatic
GCAGCCAAGGTGCTAG-zA6B	zAd	zA6B	Zebra Finch	Adherent	6	B	20473.4	5194	21900	5181	2.8922	0.466667	-0.0321732	-0.138465	G1	Mixed	0	0.482322	Male	Interstitial	Interstitial	Somatic	zA6B_c5	c3	zSomatic
GCAGCCAAGTCAAGCG-zA6B	zAd	zA6B	Zebra Finch	Adherent	6	B	21542.5	5505	22102	5475	3.02954	0.166667	-0.10449	-0.0857525	G1	Mixed	0	0.568432	Male	Unassigned	Interstitial	Somatic	zA6B_c7	c1	zSomatic
GCAGCCACAGGATCTT-zA6B	zAd	zA6B	Zebra Finch	Adherent	6	B	26703.6	5597	23408	5582	2.1838	0.433333	-0.0869838	-0.287985	G1	Mixed	0	0.465346	Male	Unassigned	Interstitial	Somatic	zA6B_c9	c1	zSomatic
GCAGCCAGTAGGTGCA-zA6B	zAd	zA6B	Zebra Finch	Adherent	6	B	21240.5	5077	22055	5064	1.91507	0.333333	0.00810864	-0.201684	S	Mixed	0	0.469495	Male	Unassigned	Interstitial	Somatic	zA6B_c7	c1	zSomatic
GCAGCCATCCTCAGGG-zA6B	zAd	zA6B	Zebra Finch	Adherent	6	B	25720.1	5457	23317	5439	2.24564	0.4	-0.113224	-0.222104	G1	Mixed	0	0.518437	Male	Unassigned	Interstitial	Somatic	zA6B_c5	c1	zSomatic
GCAGCCATCTGAGAAA-zA6B	zAd	zA6B	Zebra Finch	Adherent	6	B	26920.3	5915	23383	5902	2.14708	0.2	0.0768104	0.0431739	S	Mixed	0	0.49363	Male	Interstitial	Interstitial	Somatic	zA6B_c7	c1	zSomatic
GCAGCTGCACTCCTGT-zA6B	zAd	zA6B	Zebra Finch	Adherent	6	B	25158.4	5783	23309	5762	1.61716	0.233333	-0.144263	-0.28506	G1	Mixed	0	0.45509	Male	Unassigned	Interstitial	Somatic	zA6B_c7	c1	zSomatic
GCAGCTGGTATCACCA-zA6B	zAd	zA6B	Zebra Finch	Adherent	6	B	20503.6	4923	21986	4920	2.68308	0.4	-0.105056	-0.295616	G1	Mixed	0.20498	0.339791	Female	Unassigned	Interstitial	Somatic	zA6B_c8	c4	zSomatic
GCAGCTGGTCTTGCTC-zA6B	zAd	zA6B	Zebra Finch	Adherent	6	B	19861	5148	21881	5134	3.19437	0.566667	-0.0876166	-0.152488	G1	Mixed	0	0.516187	Male	Interstitial	Interstitial	Somatic	zA6B_c7	c1	zSomatic
GCAGCTGTCAAAGACA-zA6B	zAd	zA6B	Zebra Finch	Adherent	6	B	23747.2	5465	23198	5451	1.84677	0.466667	-0.018634	-0.218848	G1	Mixed	0	0.474433	Male	Interstitial	Interstitial	Somatic	zA6B_c6	c1	zSomatic
GCAGCTGTCGAAGCCC-zA6B	zAd	zA6B	Zebra Finch	Adherent	6	B	31599.7	6160	22915	6130	2.54042	0.433333	-0.19759	-0.242391	G1	Mixed	0.253512	0.347738	Female	Interstitial	Interstitial	Somatic	zA6B_c1	c2	zSomatic
GCAGCTGTCGATCCAA-zA6B	zAd	zA6B	Zebra Finch	Adherent	6	B	19332.5	4992	21771	4979	2.64152	0.366667	0.0633665	-0.152719	S	Mixed	0.213304	0.307504	Female	Unassigned	Interstitial	Somatic	zA6B_c8	c2	zSomatic
GCAGCTGTCGCGAAGA-zA6B	zAd	zA6B	Zebra Finch	Adherent	6	B	23387	5476	23109	5457	2.37611	0.3	0.0532594	1.00353	G2M	Mixed	0.172501	0.326058	Female	Unassigned	Interstitial	Somatic	zA6B_c12	c2	zSomatic
GCAGGCTAGGATAATC-zA6B	zAd	zA6B	Zebra Finch	Adherent	6	B	17398.7	5014	22280	5000	1.65894	0.266667	-0.0845317	-0.177538	G1	Mixed	0.236046	0.369478	Female	Interstitial	Interstitial	Somatic	zA6B_c1	c2	zSomatic
GCAGGCTCAAGCTGTT-zA6B	zAd	zA6B	Zebra Finch	Adherent	6	B	28352.7	5672	23386	5662	1.40496	0.433333	0.283755	0.590942	G2M	Mixed	0	0.447785	Male	Interstitial	Interstitial	Somatic	zA6B_c11	c1	zSomatic
GCAGGCTGTATCGCAT-zA6B	zAd	zA6B	Zebra Finch	Adherent	6	B	24423.5	5541	23306	5521	2.32252	0.2	-0.0127585	-0.273139	G1	Mixed	0	0.515428	Male	Interstitial	Interstitial	Somatic	zA6B_c10	c1	zSomatic
GCAGTTACAATAGTGA-zA6B	zAd	zA6B	Zebra Finch	Adherent	6	B	27124.1	5897	23136	5876	1.64035	0.266667	-0.0934218	-0.189737	G1	Mixed	0	0.357819	Male	Unassigned	Interstitial	Somatic	zA6B_c10	c1	zSomatic
GCAGTTAGTTCCACGG-zA6B	zAd	zA6B	Zebra Finch	Adherent	6	B	22522.1	5723	22715	5713	2.04318	0.266667	0.29528	1.21428	G2M	Mixed	0.144556	0.419559	Female	Interstitial	Interstitial	Somatic	zA6B_c12	c2	zSomatic
GCAGTTATCGGAGTGA-zA6B	zAd	zA6B	Zebra Finch	Adherent	6	B	24426.4	5785	23342	5763	1.93324	0.233333	-0.203279	-0.256988	G1	Mixed	0	0.406849	Male	Unassigned	Interstitial	Somatic	zA6B_c10	c1	zSomatic
GCATCGGAGGTGCTTT-zA6B	zAd	zA6B	Zebra Finch	Adherent	6	B	13516.6	4179	22782	4166	2.75583	0.466667	-0.0687137	-0.235767	G1	Mixed	0.258566	0.288628	Female	Unassigned	Interstitial	Somatic	zA6B_c8	c4	zSomatic
GCATCGGCAACATACC-zA6B	zAd	zA6B	Zebra Finch	Adherent	6	B	20000.8	5109	21844	5102	1.71674	0.2	0.0443577	0.179228	G2M	Mixed	0	0.468005	Male	Unassigned	Interstitial	Somatic	zA6B_c6	c1	zSomatic
GCATCGGTCCACGAAT-zA6B	zAd	zA6B	Zebra Finch	Adherent	6	B	23549.6	5350	23137	5332	2.45289	0.366667	-0.146375	-0.22935	G1	Mixed	0	0.509642	Male	Unassigned	Interstitial	Somatic	zA6B_c9	c1	zSomatic
GCATCGGTCGCTTGAA-zA6B	zAd	zA6B	Zebra Finch	Adherent	6	B	22926.4	5310	22929	5291	2.38136	0.166667	0.0852528	-0.177552	S	Mixed	0	0.481007	Male	Unassigned	Interstitial	Somatic	zA6B_c6	c1	zSomatic
GCATCTCAGCGATGGT-zA6B	zAd	zA6B	Zebra Finch	Adherent	6	B	18069.9	4957	21672	4946	2.18203	0.466667	0.0244481	-0.196134	S	Mixed	0.3068	0.336255	Female	Unassigned	Interstitial	Somatic	zA6B_c1	c2	zSomatic
GCATCTCAGGCTGTAG-zA6B	zAd	zA6B	Zebra Finch	Adherent	6	B	16291.5	4718	21732	4709	2.60975	0.366667	-0.117791	-0.124967	G1	Mixed	0.232702	0.276736	Female	Interstitial	Interstitial	Somatic	zA6B_c8	c2	zSomatic
GCATCTCCAAATTGCC-zA6B	zAd	zA6B	Zebra Finch	Adherent	6	B	24155.6	5564	23259	5544	1.99697	0.266667	-0.189675	-0.220144	G1	Mixed	0.245634	0.33681	Female	Unassigned	Interstitial	Somatic	zA6B_c8	c2	zSomatic
GCATCTCGTAACCCGC-zA6B	zAd	zA6B	Zebra Finch	Adherent	6	B	20600	5124	21969	5115	1.95659	0.566667	-0.0225305	-0.167147	G1	Mixed	0	0.43113	Male	Interstitial	Interstitial	Somatic	zA6B_c6	c1	zSomatic
GCATCTCTCGCATGAT-zA6B	zAd	zA6B	Zebra Finch	Adherent	6	B	21766	5245	22227	5229	2.91507	0.433333	-0.069895	-0.247043	G1	Mixed	0.2932	0.235449	Female	Interstitial	Interstitial	Somatic	zA6B_c1	c2	zSomatic
GCATCTCTCGGCTTGG-zA6B	zAd	zA6B	Zebra Finch	Adherent	6	B	18186.8	4934	21670	4923	2.50873	0.433333	-0.108215	-0.0232226	G1	Mixed	0	0.465112	Male	Interstitial	Interstitial	Somatic	zA6B_c6	c1	zSomatic
GCATCTCTCTTAGCAG-zA6B	zAd	zA6B	Zebra Finch	Adherent	6	B	19778.9	5210	21958	5191	2.57087	0.333333	-0.073477	-0.24231	G1	Mixed	0	0.527115	Male	Interstitial	Interstitial	Somatic	zA6B_c7	c1	zSomatic
GCATGATAGAGAGCCT-zA6B	zAd	zA6B	Zebra Finch	Adherent	6	B	18465.8	4689	21803	4680	2.67045	0.5	-0.0548443	-0.106659	G1	Mixed	0.354589	0.381808	Female	Interstitial	Interstitial	Somatic	zA6B_c1	c2	zSomatic
GCATGATAGCTTGTGT-zA6B	zAd	zA6B	Zebra Finch	Adherent	6	B	18171.4	4613	21743	4602	1.99909	0.4	0.0293737	0.235951	G2M	Mixed	0.233445	0.302682	Female	Unassigned	Interstitial	Somatic	zA6B_c8	c4	zSomatic
GCATGATGTTCAGCGC-zA6B	zAd	zA6B	Zebra Finch	Adherent	6	B	22276	5871	22527	5848	1.79692	0.333333	0.267156	-0.299171	S	Mixed	0.114084	0.340667	Female	Interstitial	Interstitial	Somatic	zA6B_c1	c2	zSomatic
GCATGATTCGACATCA-zA6B	zAd	zA6B	Zebra Finch	Adherent	6	B	13221.2	4467	22791	4452	2.73535	0.333333	-0.0355654	-0.284246	G1	Mixed	0.183946	0.310893	Female	Unassigned	Interstitial	Somatic	zA6B_c1	c2	zSomatic
GCATTAGGTACGAGCA-zA6B	zAd	zA6B	Zebra Finch	Adherent	6	B	21315.2	5795	22010	5780	2.18022	0.4	0.442666	0.407032	S	Mixed	0.0635452	0.436653	Unassigned	Interstitial	Interstitial	Somatic	zA6B_c11	c1	zSomatic
GCATTAGGTCTCCTGT-zA6B	zAd	zA6B	Zebra Finch	Adherent	6	B	20644.3	5495	21908	5483	1.62305	0.366667	-0.0754628	0.263588	G2M	Mixed	0.190115	0.30277	Female	Interstitial	Interstitial	Somatic	zA6B_c1	c2	zSomatic
GCATTAGTCGGCCAAC-zA6B	zAd	zA6B	Zebra Finch	Adherent	6	B	32019.6	6054	23017	6027	1.72566	0.5	-0.145904	-0.350489	G1	Mixed	0.340988	0.361296	Female	Interstitial	Interstitial	Somatic	zA6B_c1	c2	zSomatic
GCCAACGCAAAGGTTA-zA6B	zAd	zA6B	Zebra Finch	Adherent	6	B	20262.9	5170	21940	5157	2.84369	0.433333	-0.0959872	-0.15551	G1	Mixed	0.271275	0.36229	Female	Unassigned	Interstitial	Somatic	zA6B_c1	c2	zSomatic
GCCAACGCACGTAGTT-zA6B	zAd	zA6B	Zebra Finch	Adherent	6	B	32631.6	6053	23024	6031	2.49528	0.333333	-0.094935	-0.252861	G1	Mixed	0	0.484426	Male	Unassigned	Interstitial	Somatic	zA6B_c7	c1	zSomatic
GCCAACGCACTAGTAC-zA6B	zAd	zA6B	Zebra Finch	Adherent	6	B	18186.9	5250	21625	5233	2.57997	0.233333	0.0235942	-0.154901	S	Mixed	0.296767	0.335408	Female	Unassigned	Interstitial	Somatic	zA6B_c1	c2	zSomatic
GCCAACGTCTCCTACG-zA6B	zAd	zA6B	Zebra Finch	Adherent	6	B	24413.4	5532	23298	5526	2.40957	0.2	-0.00713565	0.631987	G2M	Mixed	0	0.422657	Male	Unassigned	Interstitial	Somatic	zA6B_c11	c1	zSomatic
GCCAGCAAGAGCAGAA-zA6B	zAd	zA6B	Zebra Finch	Adherent	6	B	23652.3	5494	23166	5485	2.60277	0.3	-0.177427	-0.231624	G1	Mixed	0.00839836	0.507933	Male	Unassigned	Interstitial	Somatic	zA6B_c5	c3	zSomatic
GCCAGCACACTTGAGT-zA6B	zAd	zA6B	Zebra Finch	Adherent	6	B	28040.7	6011	23344	5994	2.88315	0.233333	-0.201778	-0.318967	G1	Mixed	0.0498699	0.485624	Unassigned	Interstitial	Interstitial	Somatic	zA6B_c10	c1	zSomatic
GCCAGCAGTTAGGAGC-zA6B	zAd	zA6B	Zebra Finch	Adherent	6	B	13532.8	4348	22841	4333	2.28693	0.333333	-0.0969087	-0.281049	G1	Mixed	0.377406	0.286962	Female	Unassigned	Interstitial	Somatic	zA6B_c1	c2	zSomatic
GCCAGCATCCGTGGTG-zA6B	zAd	zA6B	Zebra Finch	Adherent	6	B	24737	5328	23247	5304	2.70082	0.3	-0.0971114	-0.212411	G1	Mixed	0	0.460642	Male	Interstitial	Interstitial	Somatic	zA6B_c9	c1	zSomatic
GCCAGCATCTCCCTAG-zA6B	zAd	zA6B	Zebra Finch	Adherent	6	B	27648.4	6022	23186	6001	2.24129	0.533333	-0.0896131	-0.260951	G1	Mixed	0.012709	0.51572	Male	Interstitial	Interstitial	Somatic	zA6B_c6	c1	zSomatic
GCCAGGTAGCGCTTCG-zA6B	zAd	zA6B	Zebra Finch	Adherent	6	B	17718.3	4699	22416	4692	2.33919	0.366667	-0.146482	-0.203615	G1	Mixed	0.0293571	0.398346	Unassigned	Unassigned	Interstitial	Somatic	zA6B_c6	c1	zSomatic
GCCAGGTCATGACAGG-zA6B	zAd	zA6B	Zebra Finch	Adherent	6	B	19166.5	5093	21754	5081	2.43534	0.433333	-0.0545952	-0.163942	G1	Mixed	0	0.419296	Male	Unassigned	Interstitial	Somatic	zA6B_c5	c3	zSomatic
GCCAGGTTCCCTCGAT-zA6B	zAd	zA6B	Zebra Finch	Adherent	6	B	20652.9	5140	21973	5130	1.94195	0.366667	0.0670913	0.539075	G2M	Mixed	0	0.515691	Male	Interstitial	Interstitial	Somatic	zA6B_c11	c1	zSomatic
GCCAGGTTCTCTAGGA-zA6B	zAd	zA6B	Zebra Finch	Adherent	6	B	20802	5371	21948	5352	1.47567	0.133333	-0.0752279	-0.255116	G1	Mixed	0.300334	0.263353	Female	Pre-Granulosa/Sertoli	Interstitial	Somatic	zA6B_c1	c2	zSomatic
GCCAGTGAGAAGAACG-zA6B	zAd	zA6B	Zebra Finch	Adherent	6	B	15323.4	4598	21490	4587	3.65869	0.3	-0.103772	-0.291108	G1	Mixed	0.207581	0.308205	Female	Interstitial	Interstitial	Somatic	zA6B_c8	c2	zSomatic
GCCAGTGAGAGCAGTC-zA6B	zAd	zA6B	Zebra Finch	Adherent	6	B	23021.5	5562	22979	5541	1.69363	0.266667	-0.163241	-0.156099	G1	Mixed	0.262059	0.269489	Female	Unassigned	Interstitial	Somatic	zA6B_c1	c2	zSomatic
GCCAGTGAGCCATCCG-zA6B	zAd	zA6B	Zebra Finch	Adherent	6	B	26365.1	5799	23425	5784	2.59155	0.366667	-0.018812	-0.234022	G1	Mixed	0	0.452285	Male	Unassigned	Interstitial	Somatic	zA6B_c6	c1	zSomatic
GCCAGTGAGTAGCCAG-zA6B	zAd	zA6B	Zebra Finch	Adherent	6	B	15842.7	4390	21640	4378	3.30365	0.433333	-0.101069	-0.176969	G1	Mixed	0	0.482673	Male	Interstitial	Interstitial	Somatic	zA6B_c10	c1	zSomatic
GCCAGTGGTCTTCAAG-zA6B	zAd	zA6B	Zebra Finch	Adherent	6	B	29663.2	5891	23430	5882	3.19489	0.333333	0.445698	-0.0253154	S	Mixed	0.0538833	0.464791	Unassigned	Unassigned	Interstitial	Somatic	zA6B_c6	c3	zSomatic
GCCAGTGTCGAGAATA-zA6B	zAd	zA6B	Zebra Finch	Adherent	6	B	27443.2	5648	23193	5633	2.71372	0.133333	-0.207176	-0.313074	G1	Mixed	0.0440728	0.498714	Unassigned	Unassigned	Interstitial	Somatic	zA6B_c10	c1	zSomatic
GCCATGGAGTTTCTTC-zA6B	zAd	zA6B	Zebra Finch	Adherent	6	B	21877.5	5309	22282	5299	1.98109	0.466667	-0.137602	-0.0365267	G1	Mixed	0.247417	0.339615	Female	Interstitial	Interstitial	Somatic	zA6B_c1	c2	zSomatic
GCCATGGCACCAGACC-zA6B	zAd	zA6B	Zebra Finch	Adherent	6	B	21370.5	5628	22034	5613	2.78752	0.366667	0.238039	-0.0705734	S	Mixed	0.230026	0.331668	Female	Unassigned	Interstitial	Somatic	zA6B_c8	c2	zSomatic
GCCATGGGTCCACATA-zA6B	zAd	zA6B	Zebra Finch	Adherent	6	B	21528.4	5360	22136	5351	2.50196	0.366667	-0.0249165	-0.13516	G1	Mixed	0.263471	0.334794	Female	Unassigned	Interstitial	Somatic	zA6B_c8	c4	zSomatic
GCCATGGTCACTTTGT-zA6B	zAd	zA6B	Zebra Finch	Adherent	6	B	24829.7	5580	23320	5570	2.13075	0.2	0.366571	0.0968477	S	Mixed	0	0.586022	Male	Interstitial	Interstitial	Somatic	zA6B_c7	c1	zSomatic
GCCATTCAGATCACTC-zA6B	zAd	zA6B	Zebra Finch	Adherent	6	B	5220.35	1836	21091	2571	2.09681	0.4	-0.0463269	-0.0281246	G1	Mixed	0.114976	0.325327	Female	Unassigned	Immune Cells	Somatic	zA6B_c4	c6	zSomatic
GCCATTCTCAAATGCC-zA6B	zAd	zA6B	Zebra Finch	Adherent	6	B	25312	5790	23356	5759	1.85209	0.533333	-0.223772	-0.144775	G1	Mixed	0	0.46482	Male	Unassigned	Interstitial	Somatic	zA6B_c9	c1	zSomatic
GCCCAGAAGATTGACA-zA6B	zAd	zA6B	Zebra Finch	Adherent	6	B	30893.6	5973	22782	5959	1.80649	0.333333	0.35888	0.121014	S	Mixed	0	0.51797	Male	Interstitial	Interstitial	Somatic	zA6B_c6	c1	zSomatic
GCCCGAAAGCCGAACA-zA6B	zAd	zA6B	Zebra Finch	Adherent	6	B	22707.7	5426	22810	5408	2.73937	0.1	0.451529	-0.0568014	S	Mixed	0.0102564	0.432036	Male	Unassigned	Interstitial	Somatic	zA6B_c6	c1	zSomatic
GCCCGAAAGTCAATCC-zA6B	zAd	zA6B	Zebra Finch	Adherent	6	B	24823.7	5787	23366	5776	2.14333	0.466667	-0.144246	-0.195233	G1	Mixed	0	0.46219	Male	Interstitial	Interstitial	Somatic	zA6B_c5	c3	zSomatic
GCCCGAAAGTCCCGGT-zA6B	zAd	zA6B	Zebra Finch	Adherent	6	B	27927.6	5643	23259	5632	2.14326	0.4	-0.0975849	-0.248067	G1	Mixed	0	0.449334	Male	Interstitial	Interstitial	Somatic	zA6B_c9	c1	zSomatic
GCCCGAAAGTCTAGAA-zA6B	zAd	zA6B	Zebra Finch	Adherent	6	B	20642.1	5171	21966	5158	2.98929	0.5	-0.164785	-0.136138	G1	Mixed	0	0.430517	Male	Interstitial	Interstitial	Somatic	zA6B_c5	c3	zSomatic
GCCCGAACAAATCAGA-zA6B	zAd	zA6B	Zebra Finch	Adherent	6	B	24205.9	5833	23284	5820	2.68253	0.3	-0.064935	-0.175724	G1	Mixed	0.0710517	0.494682	Unassigned	Interstitial	Interstitial	Somatic	zA6B_c7	c1	zSomatic
GCCCGAATCATGGTAC-zA6B	zAd	zA6B	Zebra Finch	Adherent	6	B	30784.4	6117	22765	6099	2.17352	0.433333	-0.0573544	-0.219872	G1	Mixed	0	0.482615	Male	Interstitial	Interstitial	Somatic	zA6B_c9	c1	zSomatic
GCCGATGCAATAGTGA-zA6B	zAd	zA6B	Zebra Finch	Adherent	6	B	22080.4	5044	22388	5028	3.23068	0.466667	-0.120068	-0.230321	G1	Mixed	0.0630992	0.47341	Unassigned	Interstitial	Interstitial	Somatic	zA6B_c5	c3	zSomatic
GCCGATGCAGTTCTAG-zA6B	zAd	zA6B	Zebra Finch	Adherent	6	B	22066.1	5277	22375	5270	2.07269	0.4	-0.176793	-0.0455547	G1	Mixed	0	0.385227	Male	Interstitial	Interstitial	Somatic	zA6B_c9	c1	zSomatic
GCCGATGGTCTGTCCT-zA6B	zAd	zA6B	Zebra Finch	Adherent	6	B	18789.7	4867	21963	4856	2.77794	0.333333	-0.0734021	-0.159366	G1	Mixed	0.19346	0.303384	Female	Interstitial	Interstitial	Somatic	zA6B_c8	c4	zSomatic
GCCGATGGTTCAAGTC-zA6B	zAd	zA6B	Zebra Finch	Adherent	6	B	18767.6	4741	21953	4729	2.72265	0.466667	0.0123419	-0.14554	S	Mixed	0.210925	0.296517	Female	Interstitial	Interstitial	Somatic	zA6B_c8	c4	zSomatic
GCCGATGTCCATTGCC-zA6B	zAd	zA6B	Zebra Finch	Adherent	6	B	29941.9	6146	23135	6135	1.67514	0.433333	-0.042334	-0.23037	G1	Mixed	0.0244519	0.451321	Unassigned	Unassigned	Interstitial	Somatic	zA6B_c5	c1	zSomatic
GCCGATGTCGAGCCTG-zA6B	zAd	zA6B	Zebra Finch	Adherent	6	B	20304.6	4961	21958	4948	2.04504	0.166667	-0.00192547	0.261018	G2M	Mixed	0.219547	0.33532	Female	Unassigned	Interstitial	Somatic	zA6B_c12	c2	zSomatic
GCCGATGTCGTAGTCA-zA6B	zAd	zA6B	Zebra Finch	Adherent	6	B	17704.5	4617	22465	4611	1.77626	0.466667	0.0033979	0.516671	G2M	Mixed	0	0.489218	Male	Interstitial	Interstitial	Somatic	zA6B_c5	c3	zSomatic
GCCGTGAAGGCCTGAA-zA6B	zAd	zA6B	Zebra Finch	Adherent	6	B	14018.1	4395	23136	4390	1.97077	0.1	0.00420689	1.26357	G2M	Mixed	0	0.424673	Male	Unassigned	Interstitial	Somatic	zA6B_c11	c1	zSomatic
GCCGTGACAACAACAA-zA6B	zAd	zA6B	Zebra Finch	Adherent	6	B	16485.6	4402	21802	4392	1.41989	0.333333	-0.0898477	-0.243818	G1	Mixed	0.290078	0.37012	Female	Unassigned	Interstitial	Somatic	zA6B_c1	c2	zSomatic
GCCGTGACAATAACCC-zA6B	zAd	zA6B	Zebra Finch	Adherent	6	B	23314.3	5445	23078	5434	3.6449	0.366667	-0.100243	-0.318302	G1	Mixed	0.203344	0.374182	Female	Unassigned	Interstitial	Somatic	zA6B_c8	c2	zSomatic
GCCGTGACATAACGGG-zA6B	zAd	zA6B	Zebra Finch	Adherent	6	B	18098.8	4861	21631	4848	2.16184	0.4	-0.109169	-0.112213	G1	Mixed	0.254998	0.267444	Female	Unassigned	Interstitial	Somatic	zA6B_c1	c2	zSomatic
GCCGTGACATATCTGG-zA6B	zAd	zA6B	Zebra Finch	Adherent	6	B	23230.3	5354	23055	5347	3.10297	0.3	-0.047944	-0.268034	G1	Mixed	0	0.515778	Male	Interstitial	Interstitial	Somatic	zA6B_c7	c1	zSomatic
GCCGTGACATGACGGA-zA6B	zAd	zA6B	Zebra Finch	Adherent	6	B	20514.8	5156	21927	5143	3.37376	0.4	0.521542	0.369725	S	Mixed	0.0192493	0.450882	Male	Unassigned	Interstitial	Somatic	zA6B_c5	c3	zSomatic
GCCGTGATCGAATCCA-zA6B	zAd	zA6B	Zebra Finch	Adherent	6	B	23325.5	5603	23085	5587	1.84683	0.366667	0.546021	0.29795	S	Mixed	0.227425	0.32524	Female	Unassigned	Interstitial	Somatic	zA6B_c1	c2	zSomatic
GCCGTGATCTTACCAT-zA6B	zAd	zA6B	Zebra Finch	Adherent	6	B	18443.8	4606	21822	4601	2.81458	0.333333	-0.060746	-0.189035	G1	Mixed	0	0.486851	Male	Unassigned	Interstitial	Somatic	zA6B_c5	c3	zSomatic
GCCTGTTAGAAGCGGG-zA6B	zAd	zA6B	Zebra Finch	Adherent	6	B	27876.9	5956	23329	5946	2.21541	0.533333	-0.07752	-0.210952	G1	Mixed	0	0.49176	Male	Unassigned	Interstitial	Somatic	zA6B_c7	c1	zSomatic
GCCTGTTCACCAATTG-zA6B	zAd	zA6B	Zebra Finch	Adherent	6	B	23940.6	5555	23226	5547	3.26008	0.1	-0.102846	0.0301376	G2M	Mixed	0.0231884	0.517327	Unassigned	Interstitial	Interstitial	Somatic	zA6B_c7	c1	zSomatic
GCCTGTTGTCAAACGG-zA6B	zAd	zA6B	Zebra Finch	Adherent	6	B	24893.9	5387	23329	5370	2.24156	0.466667	-0.0998656	-0.338429	G1	Mixed	0.307767	0.352939	Female	Interstitial	Interstitial	Somatic	zA6B_c8	c4	zSomatic
GCCTGTTGTGGTTCTA-zA6B	zAd	zA6B	Zebra Finch	Adherent	6	B	24552.9	5384	23275	5373	2.6153	0.266667	-0.248471	-0.268956	G1	Mixed	0.0451877	0.428354	Unassigned	Unassigned	Interstitial	Somatic	zA6B_c5	c3	zSomatic
GCCTGTTTCAGGTGTT-zA6B	zAd	zA6B	Zebra Finch	Adherent	6	B	21894.8	5168	22296	5152	2.56441	0.4	0.080006	0.0731467	S	Mixed	0	0.513704	Male	Unassigned	Interstitial	Somatic	zA6B_c5	c1	zSomatic
GCCTGTTTCGATCCCT-zA6B	zAd	zA6B	Zebra Finch	Adherent	6	B	18592.4	4988	21849	4974	2.36143	0.3	-0.000610919	-0.147754	G1	Mixed	0.381717	0.322639	Female	Interstitial	Interstitial	Somatic	zA6B_c8	c2	zSomatic
GCCTGTTTCGTTCTGC-zA6B	zAd	zA6B	Zebra Finch	Adherent	6	B	24226.8	5489	23245	5473	2.08996	0.1	-0.0383416	1.09327	G2M	Mixed	0	0.511951	Male	Unassigned	Interstitial	Somatic	zA6B_c11	c1	zSomatic
GCGAGAAAGGGCAAGG-zA6B	zAd	zA6B	Zebra Finch	Adherent	6	B	31886.1	6234	22965	6218	1.02749	0.233333	-0.148561	-0.217014	G1	Mixed	0.000445931	0.46108	Male	Unassigned	Interstitial	Somatic	zA6B_c6	c1	zSomatic
GCGAGAACAACAAAGT-zA6B	zAd	zA6B	Zebra Finch	Adherent	6	B	25720.1	5793	23357	5779	2.22627	0.233333	0.0825264	-0.325852	S	Mixed	0	0.535297	Male	Unassigned	Interstitial	Somatic	zA6B_c10	c1	zSomatic
GCGAGAACACGTAGTT-zA6B	zAd	zA6B	Zebra Finch	Adherent	6	B	19463.9	5358	21765	5342	1.44699	0.433333	0.446494	0.52583	G2M	Mixed	0.276849	0.323048	Female	Unassigned	Interstitial	Somatic	zA6B_c1	c2	zSomatic
GCGAGAAGTTTCGTAG-zA6B	zAd	zA6B	Zebra Finch	Adherent	6	B	20145.5	5060	21887	5046	2.70675	0.366667	-0.105764	-0.291818	G1	Mixed	0	0.564808	Male	Unassigned	Interstitial	Somatic	zA6B_c7	c1	zSomatic
GCGAGAATCATTCGGA-zA6B	zAd	zA6B	Zebra Finch	Adherent	6	B	33492.6	6359	23155	6310	2.60604	0.466667	-0.203535	-0.0875456	G1	Mixed	0	0.397645	Male	Interstitial	Interstitial	Somatic	zA6B_c6	c3	zSomatic
GCGAGAATCCTCACGT-zA6B	zAd	zA6B	Zebra Finch	Adherent	6	B	26155.5	5646	23351	5628	2.67398	0.433333	-0.123841	-0.273487	G1	Mixed	0.135191	0.34657	Female	Unassigned	Interstitial	Somatic	zA6B_c1	c2	zSomatic
GCGATCGAGTTTGCTG-zA6B	zAd	zA6B	Zebra Finch	Adherent	6	B	20563.6	5029	21987	5019	1.67339	0.233333	-0.0949992	-0.148972	G1	Mixed	0	0.460496	Male	Unassigned	Interstitial	Somatic	zA6B_c9	c1	zSomatic
GCGATCGCATAGGTTC-zA6B	zAd	zA6B	Zebra Finch	Adherent	6	B	23462.9	5222	23091	5205	1.55435	0.1	-0.134929	-0.236557	G1	Mixed	0	0.458903	Male	Interstitial	Interstitial	Somatic	zA6B_c9	c1	zSomatic
GCGATCGTCCCGTAAA-zA6B	zAd	zA6B	Zebra Finch	Adherent	6	B	26649.2	5914	23458	5894	2.8563	0.5	0.359336	0.643023	G2M	Mixed	0	0.526297	Male	Pre-Granulosa/Sertoli	Interstitial	Somatic	zA6B_c11	c1	zSomatic
GCGGAAAAGATACATG-zA6B	zAd	zA6B	Zebra Finch	Adherent	6	B	28382.8	5822	23412	5807	3.06646	0.3	-0.167441	-0.336079	G1	Mixed	0	0.421868	Male	Interstitial	Interstitial	Somatic	zA6B_c7	c1	zSomatic
GCGGAAAAGGCTAGCA-zA6B	zAd	zA6B	Zebra Finch	Adherent	6	B	26328.1	5462	23355	5438	2.76246	0.466667	-0.105658	-0.332316	G1	Mixed	0.24333	0.347125	Female	Unassigned	Interstitial	Somatic	zA6B_c1	c2	zSomatic
GCGGAAACAAGGACAC-zA6B	zAd	zA6B	Zebra Finch	Adherent	6	B	17902.9	4881	21689	4867	1.7002	0.2	-0.0136718	-0.191015	G1	Mixed	0	0.431773	Male	Unassigned	Interstitial	Somatic	zA6B_c9	c1	zSomatic
GCGGAAACACTGCGAC-zA6B	zAd	zA6B	Zebra Finch	Adherent	6	B	21556.3	5400	22125	5386	2.29926	0.0666667	0.243369	1.47205	G2M	Mixed	0.202676	0.296225	Female	Unassigned	Interstitial	Somatic	zA6B_c12	c2	zSomatic
GCGGAAACATTAGGAA-zA6B	zAd	zA6B	Zebra Finch	Adherent	6	B	17982.4	4830	21642	4822	2.0261	0.266667	-0.00831844	0.597867	G2M	Mixed	0	0.502308	Male	Interstitial	Interstitial	Somatic	zA6B_c11	c1	zSomatic
GCGGAAAGTTCTCACC-zA6B	zAd	zA6B	Zebra Finch	Adherent	6	B	20006.7	5115	21838	5098	2.52604	0.233333	-0.170355	-0.181928	G1	Mixed	0.276997	0.273434	Female	Interstitial	Interstitial	Somatic	zA6B_c8	c2	zSomatic
GCGGAAAGTTGTTTGG-zA6B	zAd	zA6B	Zebra Finch	Adherent	6	B	28503.9	6025	23430	6006	2.62162	0.4	0.424437	0.275784	S	Mixed	0	0.500234	Male	Interstitial	Interstitial	Somatic	zA6B_c11	c3	zSomatic
GCGGAAATCCTCACGT-zA6B	zAd	zA6B	Zebra Finch	Adherent	6	B	23998.1	5727	23264	5712	2.63127	0.133333	-0.0876202	-0.233563	G1	Mixed	0	0.499854	Male	Interstitial	Interstitial	Somatic	zA6B_c7	c1	zSomatic
GCGGATCCAGTCGTTA-zA6B	zAd	zA6B	Zebra Finch	Adherent	6	B	27495.5	5510	23184	5496	2.61406	0.466667	-0.0875325	-0.259178	G1	Mixed	0	0.459035	Male	Unassigned	Interstitial	Somatic	zA6B_c10	c1	zSomatic
GCGGATCGTGCCAAGA-zA6B	zAd	zA6B	Zebra Finch	Adherent	6	B	20621.7	4680	22022	4673	1.5037	0.333333	-0.0309701	0.551542	G2M	Mixed	0.0894091	0.48168	Unassigned	Unassigned	Interstitial	Somatic	zA6B_c11	c3	zSomatic
GCGGATCGTGTGATGG-zA6B	zAd	zA6B	Zebra Finch	Adherent	6	B	27868.4	5823	23235	5806	3.36421	0.133333	0.0833825	0.245448	G2M	Mixed	0	0.494624	Male	Unassigned	Interstitial	Somatic	zA6B_c6	c1	zSomatic
GCGGATCGTTAAACCC-zA6B	zAd	zA6B	Zebra Finch	Adherent	6	B	30733.3	6136	22763	6106	3.40741	0.2	-0.0687325	-0.232829	G1	Mixed	0	0.482731	Male	Interstitial	Interstitial	Somatic	zA6B_c10	c1	zSomatic
GCGGATCTCAGTCTTT-zA6B	zAd	zA6B	Zebra Finch	Adherent	6	B	23450.3	5600	23125	5579	2.50602	0.566667	-0.151339	-0.260392	G1	Mixed	0	0.469203	Male	Unassigned	Interstitial	Somatic	zA6B_c6	c1	zSomatic
GCGTGCAAGAGGACTC-zA6B	zAd	zA6B	Zebra Finch	Adherent	6	B	14034.9	4331	23098	4320	3.56428	0.133333	-0.121825	-0.288766	G1	Mixed	0	0.597592	Male	Unassigned	Interstitial	Somatic	zA6B_c10	c1	zSomatic
GCGTGCAAGAGGGTAA-zA6B	zAd	zA6B	Zebra Finch	Adherent	6	B	21351.2	5131	22093	5126	1.91425	0.566667	-0.066587	-0.22438	G1	Mixed	0	0.449655	Male	Unassigned	Interstitial	Somatic	zA6B_c6	c1	zSomatic
GCGTGCAAGCACCCAC-zA6B	zAd	zA6B	Zebra Finch	Adherent	6	B	19164.1	4813	21773	4805	2.13308	0.433333	-0.0528192	-0.137486	G1	Mixed	0.2877	0.35367	Female	Unassigned	Interstitial	Somatic	zA6B_c8	c4	zSomatic
GCGTGCAAGGACGCTA-zA6B	zAd	zA6B	Zebra Finch	Adherent	6	B	34070.2	6128	23300	6086	2.53477	0.233333	-0.137696	-0.285219	G1	Mixed	0	0.489744	Male	Unassigned	Interstitial	Somatic	zA6B_c9	c1	zSomatic
GCGTGCACATGAGAAT-zA6B	zAd	zA6B	Zebra Finch	Adherent	6	B	25808.9	5778	23320	5754	3.32267	0.333333	-0.0488802	0.214328	G2M	Mixed	0	0.435221	Male	Unassigned	Interstitial	Somatic	zA6B_c5	c3	zSomatic
GCGTTTCGTGCACAAG-zA6B	zAd	zA6B	Zebra Finch	Adherent	6	B	20535.6	5017	21969	4996	2.48409	0.266667	-0.0576242	0.227498	G2M	Mixed	0.0138982	0.488429	Male	Unassigned	Interstitial	Somatic	zA6B_c10	c1	zSomatic
GCTACAAAGGATTTGA-zA6B	zAd	zA6B	Zebra Finch	Adherent	6	B	26685.7	5630	23445	5611	2.8521	0.566667	-0.084956	-0.228049	G1	Mixed	0.240654	0.348673	Female	Interstitial	Interstitial	Somatic	zA6B_c8	c2	zSomatic
GCTACAAAGGCTCTCG-zA6B	zAd	zA6B	Zebra Finch	Adherent	6	B	16750.3	5167	22008	5151	2.44734	0.133333	-0.256406	-0.162601	G1	Mixed	0	0.519255	Male	Interstitial	Interstitial	Somatic	zA6B_c7	c1	zSomatic
GCTACAAAGGTCATTC-zA6B	zAd	zA6B	Zebra Finch	Adherent	6	B	20786.1	5400	21928	5383	2.5979	0.333333	-0.182934	-0.273731	G1	Mixed	0.219398	0.279658	Female	Interstitial	Interstitial	Somatic	zA6B_c1	c2	zSomatic
GCTACAACAAGTGTCT-zA6B	zAd	zA6B	Zebra Finch	Adherent	6	B	15972.2	4329	21723	4322	3.13246	0.3	-0.101732	-0.150778	G1	Mixed	0.166555	0.266129	Female	Unassigned	Interstitial	Somatic	zA6B_c8	c4	zSomatic
GCTACAAGTGTTAGCT-zA6B	zAd	zA6B	Zebra Finch	Adherent	6	B	17692.4	4699	22419	4689	2.08834	0.466667	-0.0735662	-0.122914	G1	Mixed	0.0284653	0.439954	Unassigned	Unassigned	Interstitial	Somatic	zA6B_c6	c1	zSomatic
GCTACAATCTCGTGGG-zA6B	zAd	zA6B	Zebra Finch	Adherent	6	B	24751.3	5641	23340	5627	2.60631	0.433333	0.419931	0.147488	S	Mixed	0	0.383503	Male	Interstitial	Interstitial	Somatic	zA6B_c5	c3	zSomatic
GCTACCTAGTAAACGT-zA6B	zAd	zA6B	Zebra Finch	Adherent	6	B	26925.4	5769	23346	5755	3.06781	0.433333	0.0956625	-0.196996	S	Mixed	0	0.469583	Male	Unassigned	Interstitial	Somatic	zA6B_c5	c1	zSomatic
GCTACCTCACCGGCTA-zA6B	zAd	zA6B	Zebra Finch	Adherent	6	B	31747.4	6016	22956	5989	2.7899	0.3	-0.164917	-0.304591	G1	Mixed	0	0.482936	Male	Interstitial	Interstitial	Somatic	zA6B_c9	c1	zSomatic
GCTACCTTCTGCATAG-zA6B	zAd	zA6B	Zebra Finch	Adherent	6	B	17831.5	5058	21854	5045	2.05493	0.233333	0.0168471	-0.196256	S	Mixed	0.277369	0.357059	Female	Unassigned	Interstitial	Somatic	zA6B_c1	c2	zSomatic
GCTACCTTCTTCTTCC-zA6B	zAd	zA6B	Zebra Finch	Adherent	6	B	11925.8	4158	22651	4159	2.66037	0.433333	0.0897357	-0.254575	S	Mixed	0.30799	0.27805	Female	Interstitial	Interstitial	Somatic	zA6B_c1	c2	zSomatic
GCTCAAAAGAAGGCTC-zA6B	zAd	zA6B	Zebra Finch	Adherent	6	B	20582	5241	21941	5227	1.55994	0.0666667	0.147567	1.11607	G2M	Mixed	0	0.421079	Male	Unassigned	Interstitial	Somatic	zA6B_c11	c1	zSomatic
GCTCAAAAGACCTCAT-zA6B	zAd	zA6B	Zebra Finch	Adherent	6	B	25269.6	5559	23303	5540	1.4438	0.3	-0.0252224	0.108807	G2M	Mixed	0.0219993	0.430838	Unassigned	Unassigned	Interstitial	Somatic	zA6B_c5	c3	zSomatic
GCTCAAACACCCAATA-zA6B	zAd	zA6B	Zebra Finch	Adherent	6	B	29123.6	5966	23474	5948	2.76392	0.4	-0.137022	-0.214134	G1	Mixed	0	0.434227	Male	Unassigned	Interstitial	Somatic	zA6B_c5	c3	zSomatic
GCTCAAACATTCCTAT-zA6B	zAd	zA6B	Zebra Finch	Adherent	6	B	23668.3	5464	23160	5445	2.74035	0.4	-0.0299189	-0.25307	G1	Mixed	0	0.475865	Male	Interstitial	Interstitial	Somatic	zA6B_c7	c1	zSomatic
GCTCAAAGTAGCGCCT-zA6B	zAd	zA6B	Zebra Finch	Adherent	6	B	22369	5433	22616	5422	2.00376	0.5	-0.151438	-0.296391	G1	Mixed	0.314158	0.287488	Female	Interstitial	Interstitial	Somatic	zA6B_c1	c2	zSomatic
GCTCAAATCAACTCTT-zA6B	zAd	zA6B	Zebra Finch	Adherent	6	B	22781.3	5708	22864	5690	2.61628	0.366667	0.408474	0.58558	G2M	Mixed	0.00349313	0.406937	Male	Unassigned	Interstitial	Somatic	zA6B_c11	c3	zSomatic
GCTGAATAGACGACTG-zA6B	zAd	zA6B	Zebra Finch	Adherent	6	B	25423.3	5626	23397	5615	2.47708	0.3	0.212968	0.391037	G2M	Mixed	0	0.456376	Male	Unassigned	Interstitial	Somatic	zA6B_c7	c1	zSomatic
GCTGAATCATAGAATG-zA6B	zAd	zA6B	Zebra Finch	Adherent	6	B	24161.4	5566	23259	5550	1.80196	0.4	0.0462772	0.973889	G2M	Mixed	0.20877	0.275801	Female	Interstitial	Interstitial	Somatic	zA6B_c12	c4	zSomatic
GCTGAATTCAGACCGC-zA6B	zAd	zA6B	Zebra Finch	Adherent	6	B	24965.1	5607	23356	5590	2.30309	0.3	-0.0647817	-0.344665	G1	Mixed	0	0.593122	Male	Interstitial	Interstitial	Somatic	zA6B_c7	c1	zSomatic
GCTGAATTCGACTCCT-zA6B	zAd	zA6B	Zebra Finch	Adherent	6	B	22956.8	5735	22968	5711	1.42857	0.4	-0.217006	-0.163619	G1	Mixed	0.314084	0.235975	Female	Interstitial	Interstitial	Somatic	zA6B_c1	c2	zSomatic
GCTGCAGCAACTGTGT-zA6B	zAd	zA6B	Zebra Finch	Adherent	6	B	17789	5027	22162	5007	2.00366	0.3	-0.06893	-0.122322	G1	Mixed	0.217466	0.318315	Female	Unassigned	Interstitial	Somatic	zA6B_c1	c2	zSomatic
GCTGGGTCAGTTACCA-zA6B	zAd	zA6B	Zebra Finch	Adherent	6	B	31287	6497	22821	6477	1.7929	0.266667	0.451963	0.456763	G2M	Mixed	0	0.466778	Male	Interstitial	Interstitial	Somatic	zA6B_c7	c1	zSomatic
GCTGGGTTCGGTCATA-zA6B	zAd	zA6B	Zebra Finch	Adherent	6	B	25380.9	5653	23381	5640	2.11493	0.166667	-0.0965877	-0.236967	G1	Mixed	0.342029	0.360157	Female	Unassigned	Interstitial	Somatic	zA6B_c1	c2	zSomatic
GCTGGGTTCTGCATGA-zA6B	zAd	zA6B	Zebra Finch	Adherent	6	B	18063.3	4828	21640	4812	2.17736	0.333333	-0.16696	-0.24219	G1	Mixed	0.29922	0.298942	Female	Interstitial	Interstitial	Somatic	zA6B_c1	c2	zSomatic
GCTTCACAGAGAGCGG-zA6B	zAd	zA6B	Zebra Finch	Adherent	6	B	20358.7	5049	21890	5040	1.60722	0.433333	-0.0664877	-0.10228	G1	Mixed	0.32055	0.366234	Female	Unassigned	Interstitial	Somatic	zA6B_c1	c2	zSomatic
GCTTCACAGTCCTGCG-zA6B	zAd	zA6B	Zebra Finch	Adherent	6	B	18725.8	5076	21949	5067	1.60189	0.466667	-0.0652149	-0.288247	G1	Mixed	0.0618357	0.418186	Unassigned	Interstitial	Interstitial	Somatic	zA6B_c7	c1	zSomatic
GCTTCACAGTCGGCCT-zA6B	zAd	zA6B	Zebra Finch	Adherent	6	B	29425.5	6104	23502	6089	2.97628	0.366667	-0.155674	-0.270223	G1	Mixed	0	0.471014	Male	Interstitial	Interstitial	Somatic	zA6B_c5	c3	zSomatic
GCTTCACTCACTCGAA-zA6B	zAd	zA6B	Zebra Finch	Adherent	6	B	19491.3	5091	21803	5083	3.50209	0.4	-0.135734	-0.16613	G1	Mixed	0.201858	0.28816	Female	Unassigned	Interstitial	Somatic	zA6B_c1	c2	zSomatic
GCTTCACTCAGGGATG-zA6B	zAd	zA6B	Zebra Finch	Adherent	6	B	25592.4	5848	23417	5832	1.19046	0.333333	-0.219139	-0.346634	G1	Mixed	0.0426607	0.405885	Unassigned	Interstitial	Interstitial	Somatic	zA6B_c6	c1	zSomatic
GCTTGGGGTAGGAGTC-zA6B	zAd	zA6B	Zebra Finch	Adherent	6	B	18772.2	4878	21939	4868	2.11469	0.3	0.00850529	-0.23993	S	Mixed	0	0.507363	Male	Unassigned	Interstitial	Somatic	zA6B_c5	c3	zSomatic
GCTTTCGAGTTACGGG-zA6B	zAd	zA6B	Zebra Finch	Adherent	6	B	19703.2	5032	21947	5014	2.54016	0.466667	0.0204971	-0.259131	S	Mixed	0	0.486238	Male	Unassigned	Interstitial	Somatic	zA6B_c7	c1	zSomatic
GCTTTCGTCGTGGCGT-zA6B	zAd	zA6B	Zebra Finch	Adherent	6	B	17503.2	4661	22239	4650	1.76302	0.266667	-0.0836239	-0.127681	G1	Mixed	0.310665	0.350953	Female	Unassigned	Interstitial	Somatic	zA6B_c8	c4	zSomatic
GGAACCCCACCGTCTT-zA6B	zAd	zA6B	Zebra Finch	Adherent	6	B	20208.9	5438	21922	5419	2.83668	0.166667	-0.0180832	-0.154381	G1	Mixed	0	0.503068	Male	Unassigned	Interstitial	Somatic	zA6B_c7	c1	zSomatic
GGAACCCCAGGGTTGA-zA6B	zAd	zA6B	Zebra Finch	Adherent	6	B	31397.8	6328	22829	6309	1.97742	0.0666667	0.0470425	1.06419	G2M	Mixed	0	0.465258	Male	Unassigned	Interstitial	Somatic	zA6B_c11	c1	zSomatic
GGAACCCTCCGCAAAT-zA6B	zAd	zA6B	Zebra Finch	Adherent	6	B	27603.3	5881	23233	5867	2.50221	0.4	-0.146237	-0.282977	G1	Mixed	0	0.461781	Male	Unassigned	Interstitial	Somatic	zA6B_c10	c1	zSomatic
GGAAGTGAGATTGAGT-zA6B	zAd	zA6B	Zebra Finch	Adherent	6	B	25291.8	5278	23281	5266	1.73501	0.5	-0.00545948	0.413987	G2M	Mixed	0.219472	0.35855	Female	Unassigned	Interstitial	Somatic	zA6B_c8	c4	zSomatic
GGAAGTGAGCAGATAT-zA6B	zAd	zA6B	Zebra Finch	Adherent	6	B	23320.9	5413	23070	5395	2.59759	0.466667	0.00438809	-0.252718	S	Mixed	0.308956	0.38172	Female	Interstitial	Interstitial	Somatic	zA6B_c8	c4	zSomatic
GGAAGTGAGCTCACTA-zA6B	zAd	zA6B	Zebra Finch	Adherent	6	B	4747.86	2602	21539	3335	2.81579	0.333333	-0.198248	1.21472	G2M	Mixed	0.105091	0.139201	Unassigned	Unassigned	Immune Cells	Somatic	zA6B_c4	c6	zSomatic
GGAAGTGAGGTCTACT-zA6B	zAd	zA6B	Zebra Finch	Adherent	6	B	31065.5	5871	22849	5850	2.14393	0.433333	-0.161826	-0.159975	G1	Mixed	0.0270531	0.443607	Unassigned	Unassigned	Interstitial	Somatic	zA6B_c10	c3	zSomatic
GGAAGTGAGTAAGCAT-zA6B	zAd	zA6B	Zebra Finch	Adherent	6	B	15200.6	4679	21442	4667	3.31994	0.233333	-0.230075	-0.196846	G1	Mixed	0.267261	0.311682	Female	Interstitial	Interstitial	Somatic	zA6B_c1	c2	zSomatic
GGAAGTGAGTCGAAGC-zA6B	zAd	zA6B	Zebra Finch	Adherent	6	B	19034.6	4715	22053	4696	2.34756	0.0666667	-0.135341	-0.178213	G1	Mixed	0.331327	0.361851	Female	Interstitial	Interstitial	Somatic	zA6B_c8	c2	zSomatic
GGAATCTGTTCAGCGC-zA6B	zAd	zA6B	Zebra Finch	Adherent	6	B	22380.5	5181	22619	5165	2.25729	0.466667	-0.105093	-0.119073	G1	Mixed	0.0124861	0.477267	Male	Unassigned	Interstitial	Somatic	zA6B_c6	c1	zSomatic
GGAATCTTCTATCCAT-zA6B	zAd	zA6B	Zebra Finch	Adherent	6	B	14957.5	4586	21534	4580	2.90697	0.2	-0.00236496	-0.00290172	G1	Mixed	0.042958	0.471511	Unassigned	Unassigned	Interstitial	Somatic	zA6B_c5	c3	zSomatic
GGAATGGAGACTAGAT-zA6B	zAd	zA6B	Zebra Finch	Adherent	6	B	22602.1	5305	22760	5292	2.65513	0.433333	-0.097048	-0.240077	G1	Mixed	0	0.493426	Male	Interstitial	Interstitial	Somatic	zA6B_c10	c3	zSomatic
GGAATGGCAGCCCAGT-zA6B	zAd	zA6B	Zebra Finch	Adherent	6	B	28930.9	5756	23478	5738	1.65581	0.2	-0.0335043	-0.180026	G1	Mixed	0	0.481504	Male	Unassigned	Interstitial	Somatic	zA6B_c6	c1	zSomatic
GGAATGGCATGGCCAC-zA6B	zAd	zA6B	Zebra Finch	Adherent	6	B	19424.6	5021	21822	5015	2.2787	0.233333	0.184553	0.979769	G2M	Mixed	0.207061	0.341456	Female	Unassigned	Interstitial	Somatic	zA6B_c12	c2	zSomatic
GGAATGGGTGCCTATA-zA6B	zAd	zA6B	Zebra Finch	Adherent	6	B	19331.2	4944	21770	4927	1.88657	0.433333	-0.119444	-0.0454455	G1	Mixed	0.0479376	0.548738	Unassigned	Unassigned	Interstitial	Somatic	zA6B_c10	c3	zSomatic
GGAATGGTCCAGCAAT-zA6B	zAd	zA6B	Zebra Finch	Adherent	6	B	23453.5	5327	23115	5317	2.84274	0.266667	0.132276	0.810073	G2M	Mixed	0.00260126	0.426777	Male	Unassigned	Interstitial	Somatic	zA6B_c11	c1	zSomatic
GGACGTCAGGTAGTCG-zA6B	zAd	zA6B	Zebra Finch	Adherent	6	B	31211	5990	22919	5973	2.52144	0.1	0.166994	-0.0896005	S	Mixed	0.0047566	0.473966	Male	Unassigned	Interstitial	Somatic	zA6B_c7	c1	zSomatic
GGACGTCCAACCCGCA-zA6B	zAd	zA6B	Zebra Finch	Adherent	6	B	22564.6	5314	22740	5299	1.5517	0.533333	-0.0809443	-0.191837	G1	Mixed	0.228168	0.339177	Female	Unassigned	Interstitial	Somatic	zA6B_c1	c2	zSomatic
GGACGTCGTCACAGAG-zA6B	zAd	zA6B	Zebra Finch	Adherent	6	B	18391.7	5046	21705	5031	2.6923	0.4	0.367737	0.0332038	S	Mixed	0.255964	0.384993	Female	Unassigned	Interstitial	Somatic	zA6B_c1	c2	zSomatic
GGACGTCTCACTTGGA-zA6B	zAd	zA6B	Zebra Finch	Adherent	6	B	23587.1	5249	23134	5240	3.28001	0.533333	-0.053622	-0.142254	G1	Mixed	0.00951319	0.512184	Male	Unassigned	Interstitial	Somatic	zA6B_c5	c1	zSomatic
GGAGAACAGTGAGCCA-zA6B	zAd	zA6B	Zebra Finch	Adherent	6	B	24116.2	5728	23268	5706	2.04177	0.5	-0.0939719	-0.309447	G1	Mixed	0.269714	0.388587	Female	Unassigned	Interstitial	Somatic	zA6B_c8	c4	zSomatic
GGAGAACGTCTTCGAA-zA6B	zAd	zA6B	Zebra Finch	Adherent	6	B	31740.1	5896	23019	5871	2.74329	0.333333	-0.06779	-0.274824	G1	Mixed	0	0.496844	Male	Interstitial	Interstitial	Somatic	zA6B_c9	c1	zSomatic
GGAGAACGTGTCTTGA-zA6B	zAd	zA6B	Zebra Finch	Adherent	6	B	25131.3	5369	23289	5358	3.60053	0.3	-0.190721	-0.230442	G1	Mixed	0.214567	0.350719	Female	Interstitial	Interstitial	Somatic	zA6B_c1	c2	zSomatic
GGAGATGAGCTAGTTC-zA6B	zAd	zA6B	Zebra Finch	Adherent	6	B	27292.2	5986	23118	5969	2.09525	0.266667	-0.125847	-0.216868	G1	Mixed	0.0166481	0.436477	Unassigned	Unassigned	Interstitial	Somatic	zA6B_c10	c1	zSomatic
GGAGATGCATCGATCA-zA6B	zAd	zA6B	Zebra Finch	Adherent	6	B	27947.7	6087	23301	6072	2.78924	0.233333	0.137745	-0.212793	S	Mixed	0	0.51255	Male	Interstitial	Interstitial	Somatic	zA6B_c6	c3	zSomatic
GGAGATGGTACGCTAT-zA6B	zAd	zA6B	Zebra Finch	Adherent	6	B	13456.3	4376	22804	4361	2.95426	0.266667	-0.0303169	-0.268652	G1	Mixed	0	0.433351	Male	Unassigned	Interstitial	Somatic	zA6B_c7	c1	zSomatic
GGAGATGGTGTGGACA-zA6B	zAd	zA6B	Zebra Finch	Adherent	6	B	24614.1	5520	23303	5507	1.80438	0.133333	-0.0890106	-0.245909	G1	Mixed	0.0222965	0.456609	Unassigned	Interstitial	Interstitial	Somatic	zA6B_c6	c1	zSomatic
GGAGATGTCCCGTGTT-zA6B	zAd	zA6B	Zebra Finch	Adherent	6	B	27568.1	5929	23238	5922	1.66391	0.266667	-0.149614	-0.14795	G1	Mixed	0	0.56437	Male	IM Progenitors	Interstitial	Somatic	zA6B_c7	c1	zSomatic
GGAGATGTCTGCCCTA-zA6B	zAd	zA6B	Zebra Finch	Adherent	6	B	19397.3	4883	21842	4874	1.77176	0.333333	0.0596315	0.374561	G2M	Mixed	0.0671126	0.406148	Unassigned	Unassigned	Interstitial	Somatic	zA6B_c5	c3	zSomatic
GGAGCAAAGTCCCGAC-zA6B	zAd	zA6B	Zebra Finch	Adherent	6	B	29957.6	5895	22987	5874	2.26515	0.233333	0.0126392	-0.102775	S	Mixed	0	0.474784	Male	Pre-Granulosa/Sertoli	Interstitial	Somatic	zA6B_c6	c1	zSomatic
GGAGCAAAGTTCTACG-zA6B	zAd	zA6B	Zebra Finch	Adherent	6	B	20556.3	4989	21968	4973	2.44265	0.166667	-0.0191461	0.0400669	G2M	Mixed	0	0.446266	Male	Pre-Granulosa/Sertoli	Interstitial	Somatic	zA6B_c7	c1	zSomatic
GGAGCAAGTGAGATTA-zA6B	zAd	zA6B	Zebra Finch	Adherent	6	B	20053.9	4883	21911	4876	2.89887	0.433333	0.00346479	-0.120808	S	Mixed	0	0.535823	Male	Interstitial	Interstitial	Somatic	zA6B_c5	c3	zSomatic
GGAGCAATCTGTGCTC-zA6B	zAd	zA6B	Zebra Finch	Adherent	6	B	17689.8	4746	22409	4738	2.46164	0.366667	-0.112566	-0.268753	G1	Mixed	0.305314	0.283193	Female	Unassigned	Interstitial	Somatic	zA6B_c1	c2	zSomatic
GGAGCAATCTGTGTGA-zA6B	zAd	zA6B	Zebra Finch	Adherent	6	B	19060.2	4722	22096	4709	2.2183	0.466667	-0.135722	-0.176625	G1	Mixed	0.340468	0.365241	Female	Unassigned	Interstitial	Somatic	zA6B_c1	c2	zSomatic
GGAGGATAGTAGATCA-zA6B	zAd	zA6B	Zebra Finch	Adherent	6	B	23247.9	5274	23051	5265	1.69812	0.2	-0.129391	-0.289355	G1	Mixed	0	0.414884	Male	Interstitial	Interstitial	Somatic	zA6B_c9	c1	zSomatic
GGAGGATAGTCGCCAC-zA6B	zAd	zA6B	Zebra Finch	Adherent	6	B	25858.5	5772	23231	5747	1.35172	0.4	-0.108673	-0.205588	G1	Mixed	0.193088	0.377425	Female	Unassigned	Interstitial	Somatic	zA6B_c1	c2	zSomatic
GGAGGATTCGCAACAT-zA6B	zAd	zA6B	Zebra Finch	Adherent	6	B	26873.7	5817	23389	5800	2.69786	0.433333	-0.111343	-0.258622	G1	Mixed	0.310665	0.325999	Female	Unassigned	Interstitial	Somatic	zA6B_c1	c2	zSomatic
GGAGGTAAGAGTCGAC-zA6B	zAd	zA6B	Zebra Finch	Adherent	6	B	21072.8	5396	21996	5388	2.79444	0.366667	0.603477	0.475267	S	Mixed	0.271052	0.270307	Female	Interstitial	Interstitial	Somatic	zA6B_c1	c2	zSomatic
GGAGGTAAGCTAAACA-zA6B	zAd	zA6B	Zebra Finch	Adherent	6	B	32525.2	6154	23016	6136	3.45378	0.5	-0.140989	-0.264934	G1	Mixed	0	0.58982	Male	Interstitial	Interstitial	Somatic	zA6B_c7	c1	zSomatic
GGAGGTACAACTTCTT-zA6B	zAd	zA6B	Zebra Finch	Adherent	6	B	26780.4	6015	23442	6004	2.15864	0.333333	0.50338	0.454954	S	Mixed	0.0374582	0.478378	Unassigned	Interstitial	Interstitial	Somatic	zA6B_c6	c1	zSomatic
GGAGGTACACTTGGCG-zA6B	zAd	zA6B	Zebra Finch	Adherent	6	B	32435	6256	22985	6236	2.18394	0.2	0.00261174	0.844265	G2M	Mixed	0	0.449275	Male	Interstitial	Interstitial	Somatic	zA6B_c11	c1	zSomatic
GGAGGTACAGATTCGT-zA6B	zAd	zA6B	Zebra Finch	Adherent	6	B	20524.1	5243	21897	5232	3.40639	0.5	0.432614	0.300122	S	Mixed	0.166184	0.296722	Female	Unassigned	Interstitial	Somatic	zA6B_c1	c2	zSomatic
GGAGGTAGTAGACAGC-zA6B	zAd	zA6B	Zebra Finch	Adherent	6	B	24548.3	5566	23316	5556	2.75037	0.433333	-0.172868	-0.200695	G1	Mixed	0.00327016	0.474258	Male	Interstitial	Interstitial	Somatic	zA6B_c9	c1	zSomatic
GGAGGTAGTATCGCTA-zA6B	zAd	zA6B	Zebra Finch	Adherent	6	B	20842.5	5046	22002	5034	3.02737	0.266667	0.342775	-0.136807	S	Mixed	0	0.479313	Male	Unassigned	Interstitial	Somatic	zA6B_c7	c1	zSomatic
GGAGGTATCACTCGAA-zA6B	zAd	zA6B	Zebra Finch	Adherent	6	B	23311.4	5385	23085	5372	1.97233	0.3	-0.0501701	-0.245959	G1	Mixed	0.175399	0.293566	Female	Unassigned	Interstitial	Somatic	zA6B_c8	c2	zSomatic
GGATCTAAGCCGATTT-zA6B	zAd	zA6B	Zebra Finch	Adherent	6	B	27736.6	5944	23230	5934	1.76171	0.533333	-0.222724	-0.261009	G1	Mixed	0	0.525333	Male	Interstitial	Interstitial	Somatic	zA6B_c6	c1	zSomatic
GGATCTAAGCGTACAG-zA6B	zAd	zA6B	Zebra Finch	Adherent	6	B	20278.1	5236	21941	5225	2.60502	0.2	0.105318	1.08036	G2M	Mixed	0	0.449684	Male	Unassigned	Interstitial	Somatic	zA6B_c11	c1	zSomatic
GGATCTAAGTGCGCTC-zA6B	zAd	zA6B	Zebra Finch	Adherent	6	B	15832.4	4547	21649	4538	1.96034	0.433333	-0.0523602	-0.182956	G1	Mixed	0	0.491585	Male	Unassigned	Interstitial	Somatic	zA6B_c10	c1	zSomatic
GGATCTACACATTCTT-zA6B	zAd	zA6B	Zebra Finch	Adherent	6	B	24110.9	5600	23276	5590	1.46558	0.2	0.223285	0.879792	G2M	Mixed	0	0.517795	Male	Unassigned	Interstitial	Somatic	zA6B_c11	c1	zSomatic
GGATCTACATACCATG-zA6B	zAd	zA6B	Zebra Finch	Adherent	6	B	24428.6	5625	23319	5614	3.12025	0.266667	0.15894	-0.165542	S	Mixed	0.241546	0.373393	Female	Unassigned	Interstitial	Somatic	zA6B_c8	c2	zSomatic
GGATCTATCTGGACTA-zA6B	zAd	zA6B	Zebra Finch	Adherent	6	B	21050.9	5371	21975	5357	2.92552	0.5	-0.0766015	-0.249674	G1	Mixed	0.272166	0.367403	Female	Interstitial	Interstitial	Somatic	zA6B_c1	c2	zSomatic
GGATGTTAGAGTGTGC-zA6B	zAd	zA6B	Zebra Finch	Adherent	6	B	25669.9	5931	23407	5918	2.05544	0.266667	0.46035	0.54111	G2M	Mixed	0.0210331	0.491234	Unassigned	Unassigned	Interstitial	Somatic	zA6B_c11	c1	zSomatic
GGATGTTGTAGAATAC-zA6B	zAd	zA6B	Zebra Finch	Adherent	6	B	30175.6	5820	22660	5803	2.33445	0.433333	-0.0711046	0.710005	G2M	Mixed	0	0.464703	Male	Unassigned	Interstitial	Somatic	zA6B_c11	c1	zSomatic
GGATGTTGTGATAGAT-zA6B	zAd	zA6B	Zebra Finch	Adherent	6	B	27738.1	5820	23177	5805	2.08245	0.166667	0.167358	0.964322	G2M	Mixed	0	0.444513	Male	Interstitial	Interstitial	Somatic	zA6B_c11	c1	zSomatic
GGATGTTGTGGTCCGT-zA6B	zAd	zA6B	Zebra Finch	Adherent	6	B	31883	6311	23006	6278	2.63653	0.4	-0.164438	-0.26044	G1	Mixed	0.0411743	0.534946	Unassigned	Unassigned	Interstitial	Somatic	zA6B_c7	c1	zSomatic
GGATGTTGTTATCTGG-zA6B	zAd	zA6B	Zebra Finch	Adherent	6	B	23061.5	5008	22976	4997	2.56654	0.433333	0.0771233	0.364515	G2M	Mixed	0.0104051	0.445886	Male	Unassigned	Interstitial	Somatic	zA6B_c5	c3	zSomatic
GGATGTTGTTCGAACT-zA6B	zAd	zA6B	Zebra Finch	Adherent	6	B	20282.9	5127	21941	5110	2.70792	0.266667	-0.0339123	-0.0487468	G1	Mixed	0.349238	0.384642	Female	Unassigned	Interstitial	Somatic	zA6B_c1	c2	zSomatic
GGATGTTTCGTGGCTG-zA6B	zAd	zA6B	Zebra Finch	Adherent	6	B	21815.1	5202	22258	5174	2.76189	0.433333	-0.167109	-0.202598	G1	Mixed	0.29372	0.32261	Female	Unassigned	Interstitial	Somatic	zA6B_c1	c2	zSomatic
GGCACGTAGGATTCCT-zA6B	zAd	zA6B	Zebra Finch	Adherent	6	B	23272.5	5699	23077	5678	2.36238	0.533333	-0.183764	-0.220114	G1	Mixed	0.0320327	0.445565	Unassigned	Unassigned	Interstitial	Somatic	zA6B_c7	c1	zSomatic
GGCACGTAGTTCATCG-zA6B	zAd	zA6B	Zebra Finch	Adherent	6	B	33390.2	6123	23124	6107	2.09315	0.333333	0.109465	1.20844	G2M	Mixed	0.255816	0.312091	Female	Interstitial	Interstitial	Somatic	zA6B_c12	c4	zSomatic
GGCACGTCATCGGATT-zA6B	zAd	zA6B	Zebra Finch	Adherent	6	B	20399.2	5066	21905	5058	2.10885	0.433333	-0.20731	-0.195366	G1	Mixed	0.294686	0.299644	Female	Unassigned	Interstitial	Somatic	zA6B_c1	c2	zSomatic
GGCACGTGTCGGAAAC-zA6B	zAd	zA6B	Zebra Finch	Adherent	6	B	20912.2	4965	22006	4951	1.93162	0.5	0.0441118	-0.211578	S	Mixed	0.21858	0.369156	Female	Unassigned	Interstitial	Somatic	zA6B_c8	c4	zSomatic
GGCACGTGTGAGCTCC-zA6B	zAd	zA6B	Zebra Finch	Adherent	6	B	20643.6	5015	21966	5001	2.95527	0.1	0.538856	0.13641	S	Mixed	0.0213304	0.428267	Unassigned	Unassigned	Interstitial	Somatic	zA6B_c6	c1	zSomatic
GGCACGTTCGTTCCCA-zA6B	zAd	zA6B	Zebra Finch	Adherent	6	B	22908.1	5324	22920	5309	2.25662	0.266667	-0.12347	-0.11125	G1	Mixed	0	0.482205	Male	Interstitial	Interstitial	Somatic	zA6B_c6	c3	zSomatic
GGCACGTTCTAAGCCA-zA6B	zAd	zA6B	Zebra Finch	Adherent	6	B	32938.3	6421	23033	6405	1.79161	0.433333	-0.0878434	-0.182904	G1	Mixed	0	0.423855	Male	Interstitial	Interstitial	Somatic	zA6B_c10	c1	zSomatic
GGCAGTCAGAAGCCTG-zA6B	zAd	zA6B	Zebra Finch	Adherent	6	B	31020.7	6032	22882	6010	1.64426	0.433333	-0.0733186	-0.239112	G1	Mixed	0	0.43639	Male	Interstitial	Interstitial	Somatic	zA6B_c7	c1	zSomatic
GGCAGTCCAAGCGAAC-zA6B	zAd	zA6B	Zebra Finch	Adherent	6	B	21788.8	5559	22230	5548	2.65506	0.2	0.553328	-0.041503	S	Mixed	0.195987	0.30876	Female	Interstitial	Interstitial	Somatic	zA6B_c1	c2	zSomatic
GGCAGTCCATGGGTTT-zA6B	zAd	zA6B	Zebra Finch	Adherent	6	B	21933	5312	22309	5294	3.41236	0.5	-0.161148	-0.203237	G1	Mixed	0	0.503945	Male	Unassigned	Interstitial	Somatic	zA6B_c9	c1	zSomatic
GGCAGTCGTGGTCTCG-zA6B	zAd	zA6B	Zebra Finch	Adherent	6	B	21948.1	5145	22348	5138	2.21157	0.4	-0.114883	-0.316425	G1	Mixed	0	0.428267	Male	Unassigned	Interstitial	Somatic	zA6B_c5	c3	zSomatic
GGCAGTCTCTTTGCGC-zA6B	zAd	zA6B	Zebra Finch	Adherent	6	B	22211.2	5113	22477	5101	2.7567	0.333333	-0.0220999	-0.048022	G1	Mixed	0.019175	0.477735	Unassigned	Unassigned	Interstitial	Somatic	zA6B_c6	c1	zSomatic
GGCGTCAAGTAGCCAG-zA6B	zAd	zA6B	Zebra Finch	Adherent	6	B	15060.7	4217	21559	4212	2.1962	0.266667	0.104592	0.446934	G2M	Mixed	0	0.481241	Male	Unassigned	Interstitial	Somatic	zA6B_c6	c1	zSomatic
GGCGTCAGTCCCGTGA-zA6B	zAd	zA6B	Zebra Finch	Adherent	6	B	19818	4825	21983	4815	2.14689	0.466667	0.160573	0.028553	S	Mixed	0.0459309	0.479547	Unassigned	Interstitial	Interstitial	Somatic	zA6B_c9	c1	zSomatic
GGCGTCAGTTGTCTAG-zA6B	zAd	zA6B	Zebra Finch	Adherent	6	B	20506.7	5011	21944	5001	2.88242	0.4	-0.0975894	-0.215623	G1	Mixed	0	0.506574	Male	Unassigned	Interstitial	Somatic	zA6B_c10	c1	zSomatic
GGCGTCAGTTGTTTGG-zA6B	zAd	zA6B	Zebra Finch	Adherent	6	B	15528.6	4692	21517	4685	2.08349	0.333333	0.618286	0.322909	S	Mixed	0	0.426864	Male	Unassigned	Interstitial	Somatic	zA6B_c6	c1	zSomatic
GGCGTCATCGTAACCA-zA6B	zAd	zA6B	Zebra Finch	Adherent	6	B	26811.2	5520	23387	5504	3.05489	0.266667	-0.0931873	-0.053872	G1	Mixed	0	0.51236	Male	Interstitial	Interstitial	Somatic	zA6B_c5	c3	zSomatic
GGCGTCATCTAGCCAA-zA6B	zAd	zA6B	Zebra Finch	Adherent	6	B	13586	4427	22880	4418	1.59334	0.133333	0.20463	1.44585	G2M	Mixed	0.214121	0.270453	Female	Unassigned	Interstitial	Somatic	zA6B_c12	c2	zSomatic
GGCGTCATCTCGTTTA-zA6B	zAd	zA6B	Zebra Finch	Adherent	6	B	15357	4856	21482	4840	1.55374	0.133333	0.174073	1.05321	G2M	Mixed	0	0.440013	Male	Unassigned	Interstitial	Somatic	zA6B_c11	c1	zSomatic
GGCTGTGAGGCCACCT-zA6B	zAd	zA6B	Zebra Finch	Adherent	6	B	19153.4	5184	21789	5178	2.23872	0.1	0.144668	1.14252	G2M	Mixed	0.155704	0.267561	Female	Interstitial	Interstitial	Somatic	zA6B_c12	c2	zSomatic
GGCTGTGAGTTCGCAT-zA6B	zAd	zA6B	Zebra Finch	Adherent	6	B	26760.4	5783	23418	5768	2.99361	0.266667	0.22423	0.858396	G2M	Mixed	0	0.415264	Male	Unassigned	Interstitial	Somatic	zA6B_c11	c1	zSomatic
GGCTGTGGTCCGCAGT-zA6B	zAd	zA6B	Zebra Finch	Adherent	6	B	27618.8	5427	23243	5408	3.43142	0.2	-0.266216	-0.270523	G1	Mixed	0	0.493338	Male	Unassigned	Interstitial	Somatic	zA6B_c7	c1	zSomatic
GGCTTGGCAAGATGGC-zA6B	zAd	zA6B	Zebra Finch	Adherent	6	B	14128	4127	23121	4126	1.14109	0.366667	0.125625	0.205107	G2M	Mixed	0.287477	0.274982	Female	Interstitial	Interstitial	Somatic	zA6B_c12	c2	zSomatic
GGCTTGGGTATGCAAA-zA6B	zAd	zA6B	Zebra Finch	Adherent	6	B	19365.4	5017	21770	5002	3.47342	0.466667	-0.100734	0.351645	G2M	Mixed	0	0.452022	Male	Unassigned	Interstitial	Somatic	zA6B_c6	c1	zSomatic
GGCTTGGTCGACGATT-zA6B	zAd	zA6B	Zebra Finch	Adherent	6	B	21045.2	5242	21994	5226	2.90738	0.166667	0.635934	0.358638	S	Mixed	0.0154589	0.496348	Male	Interstitial	Interstitial	Somatic	zA6B_c6	c1	zSomatic
GGCTTGGTCTCGGTAA-zA6B	zAd	zA6B	Zebra Finch	Adherent	6	B	32244.2	6193	22993	6166	1.69483	0.133333	0.291585	1.23805	G2M	Mixed	0	0.531849	Male	Unassigned	Interstitial	Somatic	zA6B_c11	c1	zSomatic
GGCTTTCAGACATATG-zA6B	zAd	zA6B	Zebra Finch	Adherent	6	B	17569.5	4777	22321	4766	1.40899	0.566667	-0.11007	-0.0415298	G1	Mixed	0.243478	0.353232	Female	Unassigned	Interstitial	Somatic	zA6B_c1	c2	zSomatic
GGCTTTCGTGCGGTAA-zA6B	zAd	zA6B	Zebra Finch	Adherent	6	B	17100.2	4432	22140	4429	1.89335	0.266667	0.051205	-0.0175937	S	Mixed	0	0.440597	Male	Unassigned	Interstitial	Somatic	zA6B_c6	c1	zSomatic
GGCTTTCTCTGACAGT-zA6B	zAd	zA6B	Zebra Finch	Adherent	6	B	34160.1	6230	23280	6208	1.86337	0.4	0.0283378	0.474864	G2M	Mixed	0	0.470839	Male	Unassigned	Interstitial	Somatic	zA6B_c5	c1	zSomatic
GGGAAGTCAAAGACTA-zA6B	zAd	zA6B	Zebra Finch	Adherent	6	B	31843	5886	23024	5867	2.85981	0.366667	-0.0779915	-0.242049	G1	Mixed	0	0.393554	Male	Interstitial	Interstitial	Somatic	zA6B_c5	c3	zSomatic
GGGAAGTGTGAGTGAC-zA6B	zAd	zA6B	Zebra Finch	Adherent	6	B	15989.8	4188	21777	4183	2.79751	0.333333	-0.13653	-0.175766	G1	Mixed	0.209439	0.352793	Female	Interstitial	Interstitial	Somatic	zA6B_c8	c4	zSomatic
GGGAAGTGTTAGAAGT-zA6B	zAd	zA6B	Zebra Finch	Adherent	6	B	23259.6	5219	23050	5204	2.06286	0.333333	-0.0328705	0.174547	G2M	Mixed	0	0.462804	Male	Unassigned	Interstitial	Somatic	zA6B_c5	c3	zSomatic
GGGAAGTTCCATGAGT-zA6B	zAd	zA6B	Zebra Finch	Adherent	6	B	23823.6	5470	23198	5459	1.57625	0.2	-0.148158	-0.293363	G1	Mixed	0.0343367	0.476595	Unassigned	Unassigned	Interstitial	Somatic	zA6B_c7	c1	zSomatic
GGGAAGTTCTTAATCC-zA6B	zAd	zA6B	Zebra Finch	Adherent	6	B	23765.1	5544	23224	5528	2.17774	0.333333	-0.0368013	0.300103	G2M	Mixed	0	0.450882	Male	Unassigned	Interstitial	Somatic	zA6B_c11	c1	zSomatic
GGGACAATCCTGGGAC-zA6B	zAd	zA6B	Zebra Finch	Adherent	6	B	33271.7	6481	23062	6458	2.41034	0.566667	0.152961	0.641175	G2M	Mixed	0	0.506925	Male	Interstitial	Interstitial	Somatic	zA6B_c9	c1	zSomatic
GGGACCTCACTGGAAG-zA6B	zAd	zA6B	Zebra Finch	Adherent	6	B	27513.6	5795	23239	5775	3.09216	0.2	-0.176014	-0.232938	G1	Mixed	0	0.405914	Male	Unassigned	Interstitial	Somatic	zA6B_c7	c1	zSomatic
GGGACCTGTCCTCCAT-zA6B	zAd	zA6B	Zebra Finch	Adherent	6	B	25687.1	5684	23371	5677	2.31883	0.3	-0.0169972	-0.20193	G1	Mixed	0	0.461781	Male	Unassigned	Interstitial	Somatic	zA6B_c10	c1	zSomatic
GGGACCTGTTCGTTCC-zA6B	zAd	zA6B	Zebra Finch	Adherent	6	B	22668	5322	22799	5314	1.99885	0.266667	0.123513	0.556137	G2M	Mixed	0.092159	0.496435	Unassigned	Unassigned	Interstitial	Somatic	zA6B_c6	c1	zSomatic
GGGACTCAGAGCATTA-zA6B	zAd	zA6B	Zebra Finch	Adherent	6	B	16432.3	4900	21786	4876	1.21163	0.2	-0.186851	-0.215532	G1	Mixed	0.0830175	0.482293	Unassigned	Unassigned	Interstitial	Somatic	zA6B_c9	c1	zSomatic
GGGACTCAGTAATCCC-zA6B	zAd	zA6B	Zebra Finch	Adherent	6	B	26449.1	5780	23422	5757	3.53595	0.266667	-0.201606	-0.271917	G1	Mixed	0	0.550988	Male	Interstitial	Interstitial	Somatic	zA6B_c5	c3	zSomatic
GGGACTCAGTGCTCGC-zA6B	zAd	zA6B	Zebra Finch	Adherent	6	B	23346.4	5601	23101	5583	3.61395	0.366667	-0.123125	-0.287333	G1	Mixed	0.256856	0.422861	Female	Unassigned	Interstitial	Somatic	zA6B_c1	c2	zSomatic
GGGACTCCACAAAGTA-zA6B	zAd	zA6B	Zebra Finch	Adherent	6	B	22047.7	5327	22366	5308	2.55988	0.5	-0.089302	-0.210022	G1	Mixed	0.214864	0.351625	Female	Interstitial	Interstitial	Somatic	zA6B_c8	c4	zSomatic
GGGACTCCACCCTATC-zA6B	zAd	zA6B	Zebra Finch	Adherent	6	B	19721.2	4993	21975	4981	1.50861	0.433333	0.0305623	0.0128257	S	Mixed	0.210182	0.374474	Female	Interstitial	Interstitial	Somatic	zA6B_c1	c2	zSomatic
GGGACTCTCGCTTAAG-zA6B	zAd	zA6B	Zebra Finch	Adherent	6	B	21388.8	5328	22078	5321	2.71961	0.366667	-0.166855	-0.312354	G1	Mixed	0	0.471745	Male	Interstitial	Interstitial	Somatic	zA6B_c10	c1	zSomatic
GGGAGATAGCTGGCCT-zA6B	zAd	zA6B	Zebra Finch	Adherent	6	B	28414	5755	23429	5739	1.07105	0.4	-0.238787	-0.265122	G1	Mixed	0.266295	0.381048	Female	Unassigned	Interstitial	Somatic	zA6B_c1	c2	zSomatic
GGGAGATAGTACCATC-zA6B	zAd	zA6B	Zebra Finch	Adherent	6	B	26745.9	6277	23511	6257	1.27543	0.4	-0.187958	-0.312392	G1	Mixed	0.23887	0.339615	Female	Interstitial	Interstitial	Somatic	zA6B_c1	c2	zSomatic
GGGAGATCAGATCCTA-zA6B	zAd	zA6B	Zebra Finch	Adherent	6	B	20151.9	4802	21971	4791	1.19734	0.233333	0.000486795	0.0425262	G2M	Mixed	0.245113	0.33982	Female	Unassigned	Interstitial	Somatic	zA6B_c8	c4	zSomatic
GGGAGATCAGGTTACT-zA6B	zAd	zA6B	Zebra Finch	Adherent	6	B	26484.6	5807	23432	5787	2.63259	0.366667	-0.236686	-0.287832	G1	Mixed	0.0219993	0.483579	Unassigned	Interstitial	Interstitial	Somatic	zA6B_c10	c1	zSomatic
GGGAGTAAGCTTGTGT-zA6B	zAd	zA6B	Zebra Finch	Adherent	6	B	17371.2	4733	22174	4710	3.13535	0.4	-0.132509	-0.230383	G1	Mixed	0.213006	0.340025	Female	Interstitial	Interstitial	Somatic	zA6B_c1	c2	zSomatic
GGGAGTACAAATGGTA-zA6B	zAd	zA6B	Zebra Finch	Adherent	6	B	27365.9	5646	23152	5629	2.92621	0.433333	-0.131547	-0.146959	G1	Mixed	0	0.456025	Male	Unassigned	Interstitial	Somatic	zA6B_c9	c1	zSomatic
GGGAGTAGTAACGTTC-zA6B	zAd	zA6B	Zebra Finch	Adherent	6	B	24637	5418	23286	5404	1.8393	0.266667	-0.0900534	-0.237002	G1	Mixed	0.357934	0.320857	Female	Unassigned	Interstitial	Somatic	zA6B_c1	c2	zSomatic
GGGATCCAGCAACAGC-zA6B	zAd	zA6B	Zebra Finch	Adherent	6	B	27833.8	5825	23284	5806	2.00327	0.4	0.0493455	-0.0527479	S	Mixed	0.305314	0.337044	Female	Interstitial	Interstitial	Somatic	zA6B_c8	c4	zSomatic
GGGATCCAGGTGCAGT-zA6B	zAd	zA6B	Zebra Finch	Adherent	6	B	17706.2	4513	22431	4500	1.98495	0.4	-0.0383979	0.0423102	G2M	Mixed	0.0318097	0.50862	Unassigned	Unassigned	Interstitial	Somatic	zA6B_c6	c1	zSomatic
GGGATCCAGTGAGGCT-zA6B	zAd	zA6B	Zebra Finch	Adherent	6	B	27020	5506	23235	5489	2.73132	0.333333	-0.0988096	-0.216366	G1	Mixed	0	0.457018	Male	Unassigned	Interstitial	Somatic	zA6B_c5	c3	zSomatic
GGGATCCCATGGGAAC-zA6B	zAd	zA6B	Zebra Finch	Adherent	6	B	28697.6	5690	23464	5677	1.73241	0.166667	-0.0927553	-0.290084	G1	Mixed	0	0.468531	Male	Unassigned	Interstitial	Somatic	zA6B_c9	c1	zSomatic
GGGATCCTCGTCCATC-zA6B	zAd	zA6B	Zebra Finch	Adherent	6	B	13938.1	4533	23088	4524	3.61809	0.233333	0.0836155	0.849067	G2M	Mixed	0	0.444074	Male	Unassigned	Interstitial	Somatic	zA6B_c11	c1	zSomatic
GGGATGAAGGTCGAGT-zA6B	zAd	zA6B	Zebra Finch	Adherent	6	B	17427.5	4531	22214	4516	3.01024	0.366667	-0.130502	-0.276417	G1	Mixed	0	0.499766	Male	Interstitial	Interstitial	Somatic	zA6B_c6	c1	zSomatic
GGGATGAGTCGATTTG-zA6B	zAd	zA6B	Zebra Finch	Adherent	6	B	17891.1	4860	21726	4850	2.64601	0.466667	-0.157644	-0.17509	G1	Mixed	0.0268302	0.494185	Unassigned	Interstitial	Interstitial	Somatic	zA6B_c7	c1	zSomatic
GGGATGATCTGACAGT-zA6B	zAd	zA6B	Zebra Finch	Adherent	6	B	24028.5	5442	23211	5432	2.49461	0.333333	-0.0481093	-0.180427	G1	Mixed	0	0.466179	Male	Interstitial	Interstitial	Somatic	zA6B_c6	c1	zSomatic
GGGCCATAGAGGATCC-zA6B	zAd	zA6B	Zebra Finch	Adherent	6	B	29412.9	5973	23510	5953	2.77713	0.3	-0.0928202	-0.280714	G1	Mixed	0	0.458158	Male	Interstitial	Interstitial	Somatic	zA6B_c10	c1	zSomatic
GGGCCATGTATAGCTC-zA6B	zAd	zA6B	Zebra Finch	Adherent	6	B	14810.8	4397	22009	4388	3.17932	0.333333	0.190429	0.928114	G2M	Mixed	0.268971	0.329564	Female	Unassigned	Interstitial	Somatic	zA6B_c12	c4	zSomatic
GGGCCATTCAGAACCT-zA6B	zAd	zA6B	Zebra Finch	Adherent	6	B	26308.7	5682	23380	5665	2.1678	0.5	0.0217573	-0.187923	S	Mixed	0	0.472563	Male	Unassigned	Interstitial	Somatic	zA6B_c5	c3	zSomatic
GGGCGTTAGATCGCTT-zA6B	zAd	zA6B	Zebra Finch	Adherent	6	B	16067.4	4328	21752	4320	2.49738	0.4	-0.11082	-0.174958	G1	Mixed	0.306652	0.311857	Female	Unassigned	Interstitial	Somatic	zA6B_c8	c4	zSomatic
GGGCGTTAGGAACGAA-zA6B	zAd	zA6B	Zebra Finch	Adherent	6	B	15722.6	4298	21635	4293	3.08096	0.366667	0.109743	0.518314	G2M	Mixed	0	0.46558	Male	Unassigned	Interstitial	Somatic	zA6B_c5	c3	zSomatic
GGGCGTTAGTATGGCG-zA6B	zAd	zA6B	Zebra Finch	Adherent	6	B	21099.8	5167	22012	5150	3.55373	0.4	-0.191765	-0.196505	G1	Mixed	0	0.428296	Male	Unassigned	Interstitial	Somatic	zA6B_c5	c3	zSomatic
GGGCGTTGTGTCTTGA-zA6B	zAd	zA6B	Zebra Finch	Adherent	6	B	25803	5520	23318	5506	2.88568	0.266667	-0.108985	-0.325128	G1	Mixed	0	0.477472	Male	Interstitial	Interstitial	Somatic	zA6B_c7	c1	zSomatic
GGGCGTTGTTATAGCC-zA6B	zAd	zA6B	Zebra Finch	Adherent	6	B	19532.4	4859	21882	4844	2.24042	0.466667	-0.0609367	-0.179451	G1	Mixed	0	0.46219	Male	Unassigned	Interstitial	Somatic	zA6B_c9	c3	zSomatic
GGGCGTTTCGTAGGGA-zA6B	zAd	zA6B	Zebra Finch	Adherent	6	B	16442.3	4685	21807	4673	2.42725	0.433333	-0.0815205	-0.188411	G1	Mixed	0.199554	0.346073	Female	Interstitial	Interstitial	Somatic	zA6B_c1	c2	zSomatic
GGGCTACTCATCGCTC-zA6B	zAd	zA6B	Zebra Finch	Adherent	6	B	29855.7	6187	23221	6159	2.61117	0.266667	-0.189304	-0.145758	G1	Mixed	0.00654032	0.522324	Male	Unassigned	Interstitial	Somatic	zA6B_c10	c1	zSomatic
GGGCTCAAGCAAATCA-zA6B	zAd	zA6B	Zebra Finch	Adherent	6	B	26846.6	5734	23416	5719	2.69339	0.166667	0.0688267	0.0169299	S	Mixed	0	0.511805	Male	Unassigned	Interstitial	Somatic	zA6B_c6	c1	zSomatic
GGGCTCAGTATGGAGC-zA6B	zAd	zA6B	Zebra Finch	Adherent	6	B	23856.6	5335	23189	5324	2.53811	0.466667	-0.169432	-0.228314	G1	Mixed	0	0.448837	Male	Interstitial	Interstitial	Somatic	zA6B_c5	c3	zSomatic
GGGCTCATCAACGAGG-zA6B	zAd	zA6B	Zebra Finch	Adherent	6	B	27068.2	5911	23216	5895	3.19169	0.133333	0.138559	-0.222148	S	Mixed	0	0.527086	Male	IM Progenitors	Interstitial	Somatic	zA6B_c7	c1	zSomatic
GGGCTCATCCAGTGTA-zA6B	zAd	zA6B	Zebra Finch	Adherent	6	B	34426.5	6189	23443	6147	3.11505	0.2	-0.047728	-0.226131	G1	Mixed	0	0.499123	Male	Interstitial	Interstitial	Somatic	zA6B_c7	c1	zSomatic
GGGCTCATCCTAGCTC-zA6B	zAd	zA6B	Zebra Finch	Adherent	6	B	19428.6	5253	21739	5230	2.52018	0.466667	-0.0518041	-0.176999	G1	Mixed	0	0.48539	Male	IM Progenitors	IM Progenitors	Somatic	zA6B_c6	c1	zSomatic
GGGCTCATCTTGCGCT-zA6B	zAd	zA6B	Zebra Finch	Adherent	6	B	29528.1	6243	23502	6224	2.60359	0.133333	0.16465	-0.17959	S	Mixed	0.0518023	0.484952	Unassigned	Interstitial	Interstitial	Somatic	zA6B_c7	c1	zSomatic
GGGTAGAAGACCAAAT-zA6B	zAd	zA6B	Zebra Finch	Adherent	6	B	24467.6	5597	23298	5574	3.65883	0.4	0.0552014	-0.228689	S	Mixed	0.247046	0.32746	Female	Unassigned	Interstitial	Somatic	zA6B_c8	c2	zSomatic
GGGTAGAAGAGGTCGT-zA6B	zAd	zA6B	Zebra Finch	Adherent	6	B	15955.5	4342	21752	4334	2.37732	0.366667	-0.0525187	0.0551483	G2M	Mixed	0	0.499123	Male	Interstitial	Interstitial	Somatic	zA6B_c9	c1	zSomatic
GGGTAGAAGGCTCTCG-zA6B	zAd	zA6B	Zebra Finch	Adherent	6	B	24285.8	5362	23273	5344	1.72223	0.4	-0.128812	-0.243609	G1	Mixed	0.0599777	0.468969	Unassigned	Unassigned	Interstitial	Somatic	zA6B_c5	c3	zSomatic
GGGTAGACATGTCTAG-zA6B	zAd	zA6B	Zebra Finch	Adherent	6	B	18538.4	4887	21830	4877	3.67918	0.166667	-0.0899517	-0.127971	G1	Mixed	0	0.459677	Male	Interstitial	Interstitial	Somatic	zA6B_c6	c1	zSomatic
GGGTAGATCGGCTGAC-zA6B	zAd	zA6B	Zebra Finch	Adherent	6	B	23005.3	5525	22991	5519	3.26419	0.166667	0.261754	1.25078	G2M	Mixed	0	0.473995	Male	Unassigned	Interstitial	Somatic	zA6B_c11	c1	zSomatic
GGGTATTAGACTGAGC-zA6B	zAd	zA6B	Zebra Finch	Adherent	6	B	22434	5242	22661	5219	3.45989	0.333333	-0.0765461	-0.294735	G1	Mixed	0.411594	0.378594	Female	Unassigned	Interstitial	Somatic	zA6B_c1	c2	zSomatic
GGGTATTAGCCGGAAT-zA6B	zAd	zA6B	Zebra Finch	Adherent	6	B	21974.9	4851	22345	4840	2.65046	0.566667	-0.127063	-0.179259	G1	Mixed	0.096544	0.512038	Unassigned	Unassigned	Interstitial	Somatic	zA6B_c6	c1	zSomatic
GGGTATTAGTAAGACT-zA6B	zAd	zA6B	Zebra Finch	Adherent	6	B	14782.4	4476	22221	4466	2.56315	0.533333	-0.0903833	-0.187939	G1	Mixed	0.207507	0.325649	Female	Unassigned	Interstitial	Somatic	zA6B_c1	c2	zSomatic
GGGTATTCAACACGTT-zA6B	zAd	zA6B	Zebra Finch	Adherent	6	B	19729.7	4607	21999	4596	3.23125	0.333333	-0.188264	-0.210536	G1	Mixed	0.264437	0.408953	Female	Unassigned	Interstitial	Somatic	zA6B_c1	c2	zSomatic
GGGTATTGTAATCAAG-zA6B	zAd	zA6B	Zebra Finch	Adherent	6	B	11578.4	4327	22624	4328	3.25976	0.3	-0.12845	-0.320472	G1	Mixed	0.211817	0.328775	Female	Unassigned	Interstitial	Somatic	zA6B_c8	c4	zSomatic
GGGTATTGTGTTCCAA-zA6B	zAd	zA6B	Zebra Finch	Adherent	6	B	23399	5644	23131	5627	2.5973	0.533333	-0.178276	-0.184585	G1	Mixed	0.210851	0.332281	Female	Interstitial	Interstitial	Somatic	zA6B_c1	c2	zSomatic
GGGTATTGTTGGGAAC-zA6B	zAd	zA6B	Zebra Finch	Adherent	6	B	22897.4	5452	22926	5439	2.33636	0.5	-0.0365267	-0.189342	G1	Mixed	0.112523	0.308906	Female	Unassigned	Interstitial	Somatic	zA6B_c1	c2	zSomatic
GGGTCACAGTCACTCA-zA6B	zAd	zA6B	Zebra Finch	Adherent	6	B	26897.5	5578	23329	5564	1.80331	0.4	-0.0346318	-0.163181	G1	Mixed	0.216276	0.340112	Female	Unassigned	Interstitial	Somatic	zA6B_c8	c2	zSomatic
GGGTCACTCGTCTAAG-zA6B	zAd	zA6B	Zebra Finch	Adherent	6	B	19601.7	5249	21854	5238	2.03328	0.2	-0.116739	-0.212305	G1	Mixed	0.0463768	0.458772	Unassigned	Interstitial	Interstitial	Somatic	zA6B_c7	c1	zSomatic
GGGTCTGGTGCCTACG-zA6B	zAd	zA6B	Zebra Finch	Adherent	6	B	12959.2	4119	22569	4112	1.74214	0.366667	-0.0491854	-0.269385	G1	Mixed	0.302787	0.241877	Female	Interstitial	Interstitial	Somatic	zA6B_c8	c2	zSomatic
GGGTCTGTCCCTTGGT-zA6B	zAd	zA6B	Zebra Finch	Adherent	6	B	24191.9	5259	23247	5245	3.42806	0.466667	-0.0879597	-0.281225	G1	Mixed	0.260721	0.308994	Female	Interstitial	Interstitial	Somatic	zA6B_c1	c2	zSomatic
GGGTGAAAGATGTTCC-zA6B	zAd	zA6B	Zebra Finch	Adherent	6	B	21898.1	5262	22297	5247	2.02514	0.166667	-0.151777	-0.2379	G1	Mixed	0	0.416637	Male	Unassigned	Interstitial	Somatic	zA6B_c9	c1	zSomatic
GGGTGAAAGTGGTTAA-zA6B	zAd	zA6B	Zebra Finch	Adherent	6	B	17361.8	4694	22190	4683	2.08304	0.466667	-0.0616736	-0.153066	G1	Mixed	0	0.442087	Male	Unassigned	Interstitial	Somatic	zA6B_c5	c3	zSomatic
GGGTGAAGTATCAGCT-zA6B	zAd	zA6B	Zebra Finch	Adherent	6	B	18243.2	4848	21701	4832	3.50941	0.466667	-0.0864205	-0.14946	G1	Mixed	0	0.491526	Male	Interstitial	Interstitial	Somatic	zA6B_c5	c3	zSomatic
GGGTGAAGTGGGAGAG-zA6B	zAd	zA6B	Zebra Finch	Adherent	6	B	31485.2	6211	22913	6197	1.95591	0.4	0.264978	0.424436	G2M	Mixed	0.0243032	0.452723	Unassigned	Interstitial	Interstitial	Somatic	zA6B_c5	c3	zSomatic
GGGTGTCAGATACCAA-zA6B	zAd	zA6B	Zebra Finch	Adherent	6	B	24690.5	5588	23308	5573	3.38641	0.333333	-0.0919863	-0.337644	G1	Mixed	0.249721	0.303033	Female	Unassigned	Interstitial	Somatic	zA6B_c1	c2	zSomatic
GGGTGTCAGCCTGGAA-zA6B	zAd	zA6B	Zebra Finch	Adherent	6	B	33850.4	6252	23231	6228	1.93411	0.233333	-0.126897	-0.234643	G1	Mixed	0	0.498393	Male	Interstitial	Interstitial	Somatic	zA6B_c6	c1	zSomatic
GGGTGTCGTGCTCTCT-zA6B	zAd	zA6B	Zebra Finch	Adherent	6	B	16216.9	4367	21766	4365	2.46766	0.233333	-0.17092	-0.134386	G1	Mixed	0	0.503652	Male	Unassigned	Interstitial	Somatic	zA6B_c5	c3	zSomatic
GGGTTATAGCTGTCCG-zA6B	zAd	zA6B	Zebra Finch	Adherent	6	B	18873.6	5266	21929	5244	2.48449	0.366667	0.104343	-0.213702	S	Mixed	0.282795	0.377016	Female	Unassigned	Interstitial	Somatic	zA6B_c8	c4	zSomatic
GGGTTATCACACCTAA-zA6B	zAd	zA6B	Zebra Finch	Adherent	6	B	21152.9	5081	22070	5073	2.24444	0.466667	-0.100771	-0.111979	G1	Mixed	0.202081	0.299176	Female	Interstitial	Interstitial	Somatic	zA6B_c1	c2	zSomatic
GGGTTATGTGAGATCG-zA6B	zAd	zA6B	Zebra Finch	Adherent	6	B	18456.2	4864	21800	4854	1.78863	0.466667	0.0517125	-0.0595359	S	Mixed	0.0275734	0.455148	Unassigned	Interstitial	Interstitial	Somatic	zA6B_c9	c1	zSomatic
GGGTTATTCCATCTAT-zA6B	zAd	zA6B	Zebra Finch	Adherent	6	B	22047.7	5498	22359	5487	1.38061	0.1	-0.0887468	-0.17865	G1	Mixed	0	0.546429	Male	Interstitial	Interstitial	Somatic	zA6B_c10	c1	zSomatic
GGGTTATTCGCCCAGA-zA6B	zAd	zA6B	Zebra Finch	Adherent	6	B	18785.4	4823	21979	4814	2.43257	0.5	-0.0737269	0.123335	G2M	Mixed	0.238499	0.342041	Female	Interstitial	Interstitial	Somatic	zA6B_c1	c2	zSomatic
GGGTTATTCTTCTCAA-zA6B	zAd	zA6B	Zebra Finch	Adherent	6	B	28619.8	5948	23478	5921	2.74005	0.266667	-0.207592	-0.226881	G1	Mixed	0.0648829	0.466953	Unassigned	Interstitial	Interstitial	Somatic	zA6B_c9	c1	zSomatic
GGGTTTAAGGGAACAA-zA6B	zAd	zA6B	Zebra Finch	Adherent	6	B	33627.9	6298	23127	6270	3.02374	0.266667	0.251855	0.840923	G2M	Mixed	0	0.424906	Male	Interstitial	Interstitial	Somatic	zA6B_c11	c3	zSomatic
GGGTTTAAGGTAGTCG-zA6B	zAd	zA6B	Zebra Finch	Adherent	6	B	20840	5000	22006	4980	1.94795	0.333333	-0.188864	-0.252281	G1	Mixed	0	0.407784	Male	Interstitial	Interstitial	Somatic	zA6B_c5	c3	zSomatic
GGGTTTAAGTAAGACT-zA6B	zAd	zA6B	Zebra Finch	Adherent	6	B	26338.3	5581	23408	5567	2.37796	0.2	-0.0354401	-0.16407	G1	Mixed	0	0.512301	Male	Unassigned	Interstitial	Somatic	zA6B_c5	c1	zSomatic
GGGTTTAAGTGCAGCA-zA6B	zAd	zA6B	Zebra Finch	Adherent	6	B	33684.7	6241	23241	6212	2.02088	0.366667	-0.183999	-0.228133	G1	Mixed	0.0217763	0.461343	Unassigned	Interstitial	Interstitial	Somatic	zA6B_c9	c1	zSomatic
GGGTTTACAAATACGA-zA6B	zAd	zA6B	Zebra Finch	Adherent	6	B	16716	5004	21962	4982	3.30789	0.366667	0.0807529	0.00253458	S	Mixed	0.223634	0.302828	Female	Interstitial	Interstitial	Somatic	zA6B_c1	c2	zSomatic
GGGTTTACAGACGGAT-zA6B	zAd	zA6B	Zebra Finch	Adherent	6	B	22616	5574	22766	5548	2.64468	0.266667	-0.172486	-0.218925	G1	Mixed	0.249127	0.254091	Female	Unassigned	Interstitial	Somatic	zA6B_c1	c2	zSomatic
GGGTTTACAGCTGGTC-zA6B	zAd	zA6B	Zebra Finch	Adherent	6	B	22745	5378	22851	5367	2.84044	0.466667	-0.144661	-0.15565	G1	Mixed	0	0.482585	Male	Interstitial	Interstitial	Somatic	zA6B_c10	c1	zSomatic
GGGTTTAGTCCATACA-zA6B	zAd	zA6B	Zebra Finch	Adherent	6	B	25058	5789	23350	5772	3.14833	0.333333	-0.0972125	-0.333386	G1	Mixed	0.242809	0.272031	Female	Interstitial	Interstitial	Somatic	zA6B_c1	c2	zSomatic
GGGTTTAGTGAATGAT-zA6B	zAd	zA6B	Zebra Finch	Adherent	6	B	22299.9	5216	22549	5202	2.28364	0.533333	-0.0842706	-0.0244005	G1	Mixed	0.013155	0.510051	Male	Unassigned	Interstitial	Somatic	zA6B_c9	c1	zSomatic
GGGTTTATCGAACTCA-zA6B	zAd	zA6B	Zebra Finch	Adherent	6	B	23380.5	5801	23158	5791	2.48392	0.233333	-0.0100416	-0.23522	G1	Mixed	0	0.435279	Male	Interstitial	Interstitial	Somatic	zA6B_c9	c1	zSomatic
GGTAACTAGCACGGAT-zA6B	zAd	zA6B	Zebra Finch	Adherent	6	B	17740.2	4896	22466	4885	1.81767	0.3	-0.140758	-0.13297	G1	Mixed	0	0.529658	Male	Unassigned	Interstitial	Somatic	zA6B_c7	c1	zSomatic
GGTAATCAGTTCGGTT-zA6B	zAd	zA6B	Zebra Finch	Adherent	6	B	15330.1	4732	21425	4719	3.05688	0.533333	0.0213523	-0.162753	S	Mixed	0.0625046	0.504587	Unassigned	Interstitial	Interstitial	Somatic	zA6B_c10	c1	zSomatic
GGTAATCCAGACAAAT-zA6B	zAd	zA6B	Zebra Finch	Adherent	6	B	27594.8	5838	23224	5815	1.23829	0.366667	-0.217655	-0.119924	G1	Mixed	0.206912	0.278956	Female	Interstitial	Interstitial	Somatic	zA6B_c8	c4	zSomatic
GGTAATCCAGATACTC-zA6B	zAd	zA6B	Zebra Finch	Adherent	6	B	24760.8	5548	23317	5527	2.69817	0.333333	-0.0888981	-0.169712	G1	Mixed	0.0317354	0.47791	Unassigned	Interstitial	Interstitial	Somatic	zA6B_c9	c1	zSomatic
GGTAATCCATCCGGCA-zA6B	zAd	zA6B	Zebra Finch	Adherent	6	B	30786.6	5888	22824	5878	2.37817	0.4	-0.124067	-0.0577678	G1	Mixed	0	0.482176	Male	Unassigned	Interstitial	Somatic	zA6B_c6	c1	zSomatic
GGTAATCGTCAATCTG-zA6B	zAd	zA6B	Zebra Finch	Adherent	6	B	33582.6	6251	23154	6232	2.70627	0.3	-0.0312373	-0.143816	G1	Mixed	0	0.47905	Male	Interstitial	Interstitial	Somatic	zA6B_c10	c1	zSomatic
GGTAATCTCTCCCAAC-zA6B	zAd	zA6B	Zebra Finch	Adherent	6	B	18657.9	5228	21890	5212	2.14938	0.333333	0.286566	1.32949	G2M	Mixed	0.202973	0.329038	Female	Interstitial	Interstitial	Somatic	zA6B_c12	c2	zSomatic
GGTAGAGAGCCGAATG-zA6B	zAd	zA6B	Zebra Finch	Adherent	6	B	18640.3	5050	21893	5033	2.65566	0.466667	-0.0660463	-0.293456	G1	Mixed	0	0.487932	Male	Unassigned	IM Progenitors	Somatic	zA6B_c6	c1	zSomatic
GGTAGAGAGTCATGCT-zA6B	zAd	zA6B	Zebra Finch	Adherent	6	B	25446.6	5459	23344	5445	3.49257	0.2	-0.134268	-0.282559	G1	Mixed	0.00252694	0.460364	Male	Unassigned	Interstitial	Somatic	zA6B_c7	c3	zSomatic
GGTCACGTCAAGCTGT-zA6B	zAd	zA6B	Zebra Finch	Adherent	6	B	19164.3	4922	21781	4915	1.66343	0.266667	-0.11284	0.0220642	G2M	Mixed	0.280936	0.316883	Female	Unassigned	Interstitial	Somatic	zA6B_c8	c4	zSomatic
GGTCACGTCTGGTGGC-zA6B	zAd	zA6B	Zebra Finch	Adherent	6	B	18738.3	4883	21946	4870	2.25724	0.3	0.0547872	-0.070393	S	Mixed	0.354738	0.321441	Female	Unassigned	Interstitial	Somatic	zA6B_c1	c2	zSomatic
GGTCTGGAGCAAGTCG-zA6B	zAd	zA6B	Zebra Finch	Adherent	6	B	22045.2	5408	22364	5397	3.52618	0.5	-0.0735575	-0.28481	G1	Mixed	0	0.528839	Male	Interstitial	Interstitial	Somatic	zA6B_c5	c1	zSomatic
GGTCTGGCAGTTAGAA-zA6B	zAd	zA6B	Zebra Finch	Adherent	6	B	30122.1	6054	22651	6039	2.26896	0.3	0.135513	1.05421	G2M	Mixed	0.00624303	0.467304	Male	Unassigned	Interstitial	Somatic	zA6B_c11	c3	zSomatic
GGTCTGGCATGCAGGA-zA6B	zAd	zA6B	Zebra Finch	Adherent	6	B	14916.6	4284	21614	4280	1.92291	0.4	-0.000734291	-0.0807028	G1	Mixed	0.250019	0.354459	Female	Unassigned	Interstitial	Somatic	zA6B_c8	c4	zSomatic
GGTCTGGGTTCAGCTA-zA6B	zAd	zA6B	Zebra Finch	Adherent	6	B	17748.4	4912	22415	4898	2.63938	0.366667	-0.0351933	-0.184865	G1	Mixed	0	0.44796	Male	Unassigned	Interstitial	Somatic	zA6B_c5	c3	zSomatic
GGTGAAGAGGGTCACA-zA6B	zAd	zA6B	Zebra Finch	Adherent	6	B	19990.2	5238	21807	5228	2.35299	0.366667	-0.125617	-0.272065	G1	Mixed	0.223337	0.385986	Female	Unassigned	Interstitial	Somatic	zA6B_c1	c2	zSomatic
GGTGAAGCAACAGTGG-zA6B	zAd	zA6B	Zebra Finch	Adherent	6	B	22007.7	5395	22356	5379	1.55108	0.533333	-0.210424	-0.2622	G1	Mixed	0.236343	0.322288	Female	Unassigned	Interstitial	Somatic	zA6B_c1	c2	zSomatic
GGTGAAGCAATAGGAT-zA6B	zAd	zA6B	Zebra Finch	Adherent	6	B	18739.5	4750	21994	4742	2.25179	0.333333	0.0173948	0.439747	G2M	Mixed	0.159941	0.272557	Female	Unassigned	Interstitial	Somatic	zA6B_c12	c2	zSomatic
GGTGAAGCACCTGTCT-zA6B	zAd	zA6B	Zebra Finch	Adherent	6	B	22015.6	5568	22333	5552	3.10852	0.366667	-0.104732	-0.195868	G1	Mixed	0	0.506428	Male	Interstitial	Interstitial	Somatic	zA6B_c5	c1	zSomatic
GGTGAAGCACGGCGTT-zA6B	zAd	zA6B	Zebra Finch	Adherent	6	B	29529	5907	23414	5886	2.32229	0.333333	0.311961	-0.00488427	S	Mixed	0	0.472709	Male	Unassigned	Interstitial	Somatic	zA6B_c5	c1	zSomatic
GGTGAAGCACGTCTCT-zA6B	zAd	zA6B	Zebra Finch	Adherent	6	B	25488.7	5483	23360	5475	1.76041	0.433333	-0.104398	-0.141743	G1	Mixed	0.197176	0.32109	Female	Interstitial	Interstitial	Somatic	zA6B_c1	c2	zSomatic
GGTGAAGGTTCGGCGT-zA6B	zAd	zA6B	Zebra Finch	Adherent	6	B	17819.4	4805	21911	4795	2.5557	0.366667	-0.158854	-0.203515	G1	Mixed	0.296172	0.296108	Female	Unassigned	Interstitial	Somatic	zA6B_c1	c2	zSomatic
GGTGAAGTCGCTACAA-zA6B	zAd	zA6B	Zebra Finch	Adherent	6	B	18832.5	5152	21911	5142	2.66526	0.366667	-0.236299	-0.273809	G1	Mixed	0.220216	0.30201	Female	Unassigned	Interstitial	Somatic	zA6B_c1	c2	zSomatic
GGTGATTAGAAGCTCG-zA6B	zAd	zA6B	Zebra Finch	Adherent	6	B	24988.7	5285	23313	5272	1.72461	0.366667	-0.0629149	-0.216158	G1	Mixed	0.224526	0.375935	Female	Interstitial	Interstitial	Somatic	zA6B_c8	c4	zSomatic
GGTGATTAGACGTCGA-zA6B	zAd	zA6B	Zebra Finch	Adherent	6	B	30841.8	6608	22711	6582	1.67021	0.4	0.313206	0.654716	G2M	Mixed	0	0.436974	Male	Unassigned	Interstitial	Somatic	zA6B_c11	c1	zSomatic
GGTGATTAGTGTACAA-zA6B	zAd	zA6B	Zebra Finch	Adherent	6	B	18913.3	4949	21970	4934	2.31535	0.466667	-0.180333	-0.270928	G1	Mixed	0	0.417719	Male	Interstitial	Interstitial	Somatic	zA6B_c5	c3	zSomatic
GGTGATTCATGTGTCA-zA6B	zAd	zA6B	Zebra Finch	Adherent	6	B	25106.4	5578	23288	5561	3.17018	0.433333	-0.126877	-0.235853	G1	Mixed	0.269937	0.316386	Female	Interstitial	Interstitial	Somatic	zA6B_c1	c2	zSomatic
GGTGATTGTACTCGTA-zA6B	zAd	zA6B	Zebra Finch	Adherent	6	B	18807.8	4886	21941	4874	2.16378	0.433333	-0.10613	-0.325712	G1	Mixed	0	0.473527	Male	Unassigned	Interstitial	Somatic	zA6B_c7	c1	zSomatic
GGTGGCTGTTGTACGT-zA6B	zAd	zA6B	Zebra Finch	Adherent	6	B	25018.5	5859	23387	5841	1.38682	0.2	-0.252707	-0.291498	G1	Mixed	0.308213	0.316561	Female	Unassigned	Interstitial	Somatic	zA6B_c8	c4	zSomatic
GGTGGCTTCGTAGCTA-zA6B	zAd	zA6B	Zebra Finch	Adherent	6	B	23282	5502	23063	5492	1.75585	0.4	0.0388788	-0.317859	S	Mixed	0	0.51759	Male	Interstitial	Interstitial	Somatic	zA6B_c9	c1	zSomatic
GGTGGCTTCTCACTCG-zA6B	zAd	zA6B	Zebra Finch	Adherent	6	B	11775	4108	22635	4106	2.33825	0.366667	0.00411029	-0.292737	S	Mixed	0.230175	0.241526	Female	Interstitial	Interstitial	Somatic	zA6B_c1	c2	zSomatic
GGTGTCGCAAGAGATT-zA6B	zAd	zA6B	Zebra Finch	Adherent	6	B	18602.7	4997	21880	4988	2.5912	0.466667	-0.166775	-0.239095	G1	Mixed	0.295875	0.339703	Female	Interstitial	Interstitial	Somatic	zA6B_c1	c2	zSomatic
GGTGTCGCAGACGATG-zA6B	zAd	zA6B	Zebra Finch	Adherent	6	B	31494.9	5908	22958	5889	1.12349	0.333333	-0.0783672	-0.240179	G1	Mixed	0.277964	0.369594	Female	Interstitial	Interstitial	Somatic	zA6B_c1	c2	zSomatic
GGTGTCGCAGCTTTGA-zA6B	zAd	zA6B	Zebra Finch	Adherent	6	B	23976.9	5778	23249	5758	2.51669	0.166667	-0.111308	-0.216025	G1	Mixed	0	0.473527	Male	Unassigned	Interstitial	Somatic	zA6B_c7	c1	zSomatic
GGTGTCGGTATCAGGG-zA6B	zAd	zA6B	Zebra Finch	Adherent	6	B	20624.1	4947	22002	4937	1.77018	0.4	-0.0680128	-0.275212	G1	Mixed	0.341137	0.331609	Female	Interstitial	Interstitial	Somatic	zA6B_c1	c2	zSomatic
GGTGTCGGTCTCTCAC-zA6B	zAd	zA6B	Zebra Finch	Adherent	6	B	27516.2	5925	23206	5896	2.08154	0.333333	-0.160247	-0.30253	G1	Mixed	0	0.458655	Male	Unassigned	Interstitial	Somatic	zA6B_c7	c1	zSomatic
GGTGTCGGTTGCTCGG-zA6B	zAd	zA6B	Zebra Finch	Adherent	6	B	19627.8	4848	21950	4840	2.99344	0.233333	0.173571	0.365045	G2M	Mixed	0	0.466778	Male	Interstitial	Interstitial	Somatic	zA6B_c6	c1	zSomatic
GGTGTCGTCGCCGTGA-zA6B	zAd	zA6B	Zebra Finch	Adherent	6	B	21084.5	4862	22069	4857	2.29001	0.3	-0.123717	-0.264473	G1	Mixed	0.254404	0.303354	Female	Interstitial	Interstitial	Somatic	zA6B_c8	c2	zSomatic
GGTGTCGTCTTTGCAT-zA6B	zAd	zA6B	Zebra Finch	Adherent	6	B	19947.3	5078	21793	5068	1.507	0.333333	-0.208883	-0.160561	G1	Mixed	0.332441	0.34058	Female	Unassigned	Interstitial	Somatic	zA6B_c1	c2	zSomatic
GGTGTTAAGAGCCATG-zA6B	zAd	zA6B	Zebra Finch	Adherent	6	B	21835.3	5149	22252	5139	1.9899	0.3	0.10126	0.594668	G2M	Mixed	0.049647	0.487494	Unassigned	Interstitial	Interstitial	Somatic	zA6B_c11	c1	zSomatic
GGTGTTAAGTGCGTCC-zA6B	zAd	zA6B	Zebra Finch	Adherent	6	B	23784	5633	23210	5614	2.70152	0.233333	0.291817	0.90276	G2M	Mixed	0	0.440363	Male	Unassigned	Interstitial	Somatic	zA6B_c11	c1	zSomatic
GGTGTTACAAGACGGT-zA6B	zAd	zA6B	Zebra Finch	Adherent	6	B	27472.2	5985	23205	5973	2.56527	0.133333	0.13812	1.06898	G2M	Mixed	0.0124861	0.4607	Male	Interstitial	Interstitial	Somatic	zA6B_c11	c1	zSomatic
GGTGTTAGTCCAGCAC-zA6B	zAd	zA6B	Zebra Finch	Adherent	6	B	16632.7	4240	21914	4229	1.84574	0.466667	-0.0337207	-0.159971	G1	Mixed	0.253363	0.342757	Female	Unassigned	Interstitial	Somatic	zA6B_c8	c2	zSomatic
GGTGTTAGTGTGTGTT-zA6B	zAd	zA6B	Zebra Finch	Adherent	6	B	19982.7	5134	21809	5119	2.10878	0.2	-0.101259	-0.12804	G1	Mixed	0.0206615	0.470167	Unassigned	Interstitial	Interstitial	Somatic	zA6B_c6	c1	zSomatic
GGTGTTATCATGTCAG-zA6B	zAd	zA6B	Zebra Finch	Adherent	6	B	33303.8	6439	23109	6399	1.7924	0.366667	-0.070988	-0.164831	G1	Mixed	0	0.502075	Male	Interstitial	Interstitial	Somatic	zA6B_c10	c1	zSomatic
GGTGTTATCGTCTAAG-zA6B	zAd	zA6B	Zebra Finch	Adherent	6	B	19155.7	4978	21840	4970	2.43674	0.1	0.204016	1.00532	G2M	Mixed	0	0.436214	Male	Unassigned	Interstitial	Somatic	zA6B_c11	c1	zSomatic
GGTTAACAGCTACTAC-zA6B	zAd	zA6B	Zebra Finch	Adherent	6	B	30680.2	6250	22664	6238	2.26601	0.333333	0.0777554	1.15935	G2M	Mixed	0	0.47569	Male	Interstitial	Interstitial	Somatic	zA6B_c11	c3	zSomatic
GGTTAACAGGTAGTAT-zA6B	zAd	zA6B	Zebra Finch	Adherent	6	B	30300.9	6311	22529	6288	2.77679	0.166667	0.116284	0.984847	G2M	Mixed	0.0503159	0.516947	Unassigned	Interstitial	Interstitial	Somatic	zA6B_c11	c1	zSomatic
GGTTAACAGTAGAGTT-zA6B	zAd	zA6B	Zebra Finch	Adherent	6	B	26821.3	5624	23366	5617	2.66972	0.266667	0.251211	0.018465	S	Mixed	0	0.541959	Male	Interstitial	Interstitial	Somatic	zA6B_c6	c3	zSomatic
GGTTAACAGTATAACG-zA6B	zAd	zA6B	Zebra Finch	Adherent	6	B	15172.3	4553	21493	4545	1.94231	0.333333	0.0636502	-0.184371	S	Mixed	0	0.504996	Male	Unassigned	Interstitial	Somatic	zA6B_c9	c1	zSomatic
GGTTAACGTGGCTTGC-zA6B	zAd	zA6B	Zebra Finch	Adherent	6	B	24509.4	5440	23265	5419	2.91395	0.266667	0.021796	0.135988	G2M	Mixed	0.0633965	0.521067	Unassigned	Unassigned	Interstitial	Somatic	zA6B_c7	c1	zSomatic
GGTTCTCCAATTCGTG-zA6B	zAd	zA6B	Zebra Finch	Adherent	6	B	24371.8	5139	23241	5124	2.86921	0.533333	-0.0858672	-0.249985	G1	Mixed	0.247789	0.352209	Female	Unassigned	Interstitial	Somatic	zA6B_c8	c4	zSomatic
GGTTCTCGTTACGTAC-zA6B	zAd	zA6B	Zebra Finch	Adherent	6	B	24191.7	5758	23289	5743	2.53124	0.3	-0.066081	-0.186661	G1	Mixed	0.0544779	0.509876	Unassigned	Interstitial	Interstitial	Somatic	zA6B_c7	c1	zSomatic
GGTTCTCGTTGTGGCC-zA6B	zAd	zA6B	Zebra Finch	Adherent	6	B	21969.8	5171	22332	5160	2.42332	0.433333	-0.0951049	-0.180427	G1	Mixed	0	0.45059	Male	Unassigned	Interstitial	Somatic	zA6B_c7	c1	zSomatic
GGTTGTAAGGGAGTGG-zA6B	zAd	zA6B	Zebra Finch	Adherent	6	B	21573.2	5183	22159	5165	1.33313	0.466667	-0.0592574	-0.230878	G1	Mixed	0.309848	0.300929	Female	IM Progenitors	Interstitial	Somatic	zA6B_c8	c4	zSomatic
GGTTGTAGTCACCCTT-zA6B	zAd	zA6B	Zebra Finch	Adherent	6	B	24149	5587	23255	5575	2.17146	0.4	0.542696	0.467643	S	Mixed	0	0.457135	Male	Interstitial	Interstitial	Somatic	zA6B_c11	c1	zSomatic
GGTTGTATCGCTCATC-zA6B	zAd	zA6B	Zebra Finch	Adherent	6	B	26610.5	5849	23421	5834	1.96614	0.366667	0.396173	-0.0229565	S	Mixed	0	0.525917	Male	Unassigned	Interstitial	Somatic	zA6B_c6	c1	zSomatic
GGTTGTATCTTTCAGT-zA6B	zAd	zA6B	Zebra Finch	Adherent	6	B	23518.6	5447	23132	5424	3.61278	0.233333	0.0818939	-0.0510345	S	Mixed	0.0589372	0.488488	Unassigned	Unassigned	Interstitial	Somatic	zA6B_c6	c1	zSomatic
GTAACACCAAATGGCG-zA6B	zAd	zA6B	Zebra Finch	Adherent	6	B	18037.2	4777	21680	4769	3.16185	0.266667	0.169968	-0.132282	S	Mixed	0	0.491497	Male	Unassigned	Interstitial	Somatic	zA6B_c6	c1	zSomatic
GTAACACGTAGTCACT-zA6B	zAd	zA6B	Zebra Finch	Adherent	6	B	17783.9	4732	22282	4725	1.6501	0.4	0.0700226	0.980298	G2M	Mixed	0.0633222	0.437646	Unassigned	Unassigned	Interstitial	Somatic	zA6B_c11	c1	zSomatic
GTAACACGTTGATGTC-zA6B	zAd	zA6B	Zebra Finch	Adherent	6	B	28859.2	6078	23471	6051	2.46755	0.233333	-0.286469	-0.285539	G1	Mixed	0	0.473381	Male	Interstitial	Interstitial	Somatic	zA6B_c7	c1	zSomatic
GTAACACTCAGGGATG-zA6B	zAd	zA6B	Zebra Finch	Adherent	6	B	32215.3	6191	23040	6175	2.26754	0.566667	-0.118542	-0.209674	G1	Mixed	0.023337	0.489014	Unassigned	Unassigned	Interstitial	Somatic	zA6B_c10	c1	zSomatic
GTAACCAAGCTTACGT-zA6B	zAd	zA6B	Zebra Finch	Adherent	6	B	32527.5	6506	22993	6490	1.55646	0.3	-0.20715	-0.229132	G1	Mixed	0.021256	0.476858	Unassigned	Unassigned	Interstitial	Somatic	zA6B_c10	c1	zSomatic
GTAACCAAGTCGCGAA-zA6B	zAd	zA6B	Zebra Finch	Adherent	6	B	19820.2	5222	21898	5196	2.46942	0.5	-0.140218	-0.232069	G1	Mixed	0.270531	0.333888	Female	Interstitial	Interstitial	Somatic	zA6B_c1	c2	zSomatic
GTAACCACACCGTGCA-zA6B	zAd	zA6B	Zebra Finch	Adherent	6	B	27088.8	5710	23124	5686	2.57267	0.366667	0.0461596	0.284196	G2M	Mixed	0	0.508561	Male	Unassigned	Interstitial	Somatic	zA6B_c6	c1	zSomatic
GTAACCACAGAATTCC-zA6B	zAd	zA6B	Zebra Finch	Adherent	6	B	30650.8	6126	22713	6112	1.95181	0.5	0.022953	-0.0770127	S	Mixed	0.327685	0.34055	Female	Unassigned	Interstitial	Somatic	zA6B_c1	c2	zSomatic
GTAACCACAGACGGAT-zA6B	zAd	zA6B	Zebra Finch	Adherent	6	B	27357.9	5588	23136	5577	1.41399	0.333333	0.135911	-0.104858	S	Mixed	0.0490524	0.493718	Unassigned	Unassigned	Interstitial	Somatic	zA6B_c5	c3	zSomatic
GTAAGTCAGACGGTTG-zA6B	zAd	zA6B	Zebra Finch	Adherent	6	B	19784.1	5043	22000	5033	1.99395	0.233333	-0.215459	-0.120557	G1	Mixed	0	0.517502	Male	Interstitial	Interstitial	Somatic	zA6B_c6	c1	zSomatic
GTAAGTCAGTTACGGG-zA6B	zAd	zA6B	Zebra Finch	Adherent	6	B	19473.9	5078	21824	5060	3.33072	0.2	-0.119617	-0.170326	G1	Mixed	0.0199182	0.511249	Male	Unassigned	Interstitial	Somatic	zA6B_c7	c1	zSomatic
GTAAGTCCAAGCTGCC-zA6B	zAd	zA6B	Zebra Finch	Adherent	6	B	17756.4	4922	22311	4899	3.09445	0.233333	-0.208616	-0.193736	G1	Mixed	0	0.474579	Male	Unassigned	Interstitial	Somatic	zA6B_c7	c1	zSomatic
GTAAGTCCACCTCTGT-zA6B	zAd	zA6B	Zebra Finch	Adherent	6	B	21080.1	4858	22044	4846	2.12933	0.3	-0.155752	-0.256735	G1	Mixed	0.0236343	0.405125	Unassigned	Interstitial	Interstitial	Somatic	zA6B_c5	c3	zSomatic
GTAAGTCGTACGACTT-zA6B	zAd	zA6B	Zebra Finch	Adherent	6	B	32061	6121	23021	6097	2.49378	0.133333	-0.0569479	-0.30091	G1	Mixed	0.213527	0.387827	Female	Unassigned	Interstitial	Somatic	zA6B_c1	c2	zSomatic
GTAATCGAGCGTGCTC-zA6B	zAd	zA6B	Zebra Finch	Adherent	6	B	24144.1	5331	23221	5316	1.81158	0.433333	-0.0860691	-0.270855	G1	Mixed	0	0.455558	Male	Unassigned	Interstitial	Somatic	zA6B_c5	c3	zSomatic
GTAATCGAGGCACCAA-zA6B	zAd	zA6B	Zebra Finch	Adherent	6	B	22551.4	5499	22721	5477	3.66319	0.3	-0.100026	-0.1918	G1	Mixed	0	0.446909	Male	Unassigned	Interstitial	Somatic	zA6B_c7	c1	zSomatic
GTAATCGCACATCCCT-zA6B	zAd	zA6B	Zebra Finch	Adherent	6	B	29220.2	6264	23564	6246	2.78872	0.1	-0.121748	-0.264314	G1	Mixed	0	0.468531	Male	Unassigned	Interstitial	Somatic	zA6B_c10	c1	zSomatic
GTAATCGCACCCTGTT-zA6B	zAd	zA6B	Zebra Finch	Adherent	6	B	28710.5	6074	23469	6060	1.52263	0.366667	-0.155516	-0.264943	G1	Mixed	0.238722	0.354021	Female	Interstitial	Interstitial	Somatic	zA6B_c8	c4	zSomatic
GTAATCGCATCGAACT-zA6B	zAd	zA6B	Zebra Finch	Adherent	6	B	25699.9	5721	23348	5697	1.56274	0.466667	0.0245046	-0.246959	S	Mixed	0.0518023	0.451291	Unassigned	Unassigned	Interstitial	Somatic	zA6B_c5	c1	zSomatic
GTAATCGGTCCGATCG-zA6B	zAd	zA6B	Zebra Finch	Adherent	6	B	15301.6	4525	21506	4520	2.16079	0.333333	-0.00904364	-0.122741	G1	Mixed	0	0.468239	Male	Unassigned	Interstitial	Somatic	zA6B_c5	c1	zSomatic
GTAATCGGTGCGGTAA-zA6B	zAd	zA6B	Zebra Finch	Adherent	6	B	19099.3	4406	22062	4386	2.89447	0.366667	-0.0939637	-0.0598918	G1	Mixed	0	0.36039	Male	Unassigned	Interstitial	Somatic	zA6B_c5	c3	zSomatic
GTAATCGTCCGGCAAC-zA6B	zAd	zA6B	Zebra Finch	Adherent	6	B	22288.2	5313	22546	5301	2.19075	0.4	-0.000127658	-0.218419	G1	Mixed	0.247938	0.327782	Female	Interstitial	Interstitial	Somatic	zA6B_c1	c2	zSomatic
GTAATGCGTCCTGTCT-zA6B	zAd	zA6B	Zebra Finch	Adherent	6	B	15302.5	4397	21471	4389	3.67683	0.233333	-0.0397941	-0.122895	G1	Mixed	0	0.438406	Male	Interstitial	Interstitial	Somatic	zA6B_c9	c1	zSomatic
GTAATGCTCATGGCCG-zA6B	zAd	zA6B	Zebra Finch	Adherent	6	B	21982.3	5218	22334	5204	3.14993	0.266667	-0.138757	-0.190388	G1	Mixed	0.015236	0.537664	Male	Unassigned	Interstitial	Somatic	zA6B_c10	c1	zSomatic
GTACAACAGATTAGAC-zA6B	zAd	zA6B	Zebra Finch	Adherent	6	B	33709	5953	23195	5926	2.03132	0.1	-0.155375	-0.232272	G1	Mixed	0.0211074	0.422131	Unassigned	Interstitial	Interstitial	Somatic	zA6B_c9	c1	zSomatic
GTACAACGTTAACAGA-zA6B	zAd	zA6B	Zebra Finch	Adherent	6	B	33861.9	6345	23237	6312	3.21199	0.466667	0.473329	0.0854199	S	Mixed	0	0.486676	Male	IM Progenitors	Interstitial	Somatic	zA6B_c5	c3	zSomatic
GTACAACGTTTGCCGG-zA6B	zAd	zA6B	Zebra Finch	Adherent	6	B	15801	4830	21654	4821	3.54028	0.366667	0.579873	0.647841	G2M	Mixed	0.199628	0.34318	Female	Interstitial	Interstitial	Somatic	zA6B_c1	c2	zSomatic
GTACAACTCCAGTGCG-zA6B	zAd	zA6B	Zebra Finch	Adherent	6	B	25997.6	5567	23286	5539	2.08662	0.566667	-0.118345	-0.223259	G1	Mixed	0	0.545144	Male	Interstitial	Interstitial	Somatic	zA6B_c9	c3	zSomatic
GTACAACTCTTGGATG-zA6B	zAd	zA6B	Zebra Finch	Adherent	6	B	17742	4749	22355	4734	2.22319	0.5	-0.157764	-0.157317	G1	Mixed	0.243924	0.312003	Female	Interstitial	Interstitial	Somatic	zA6B_c8	c4	zSomatic
GTACAGTCACCGTGGT-zA6B	zAd	zA6B	Zebra Finch	Adherent	6	B	20129.8	5022	21897	5009	2.12771	0.266667	-0.0689393	-0.201769	G1	Mixed	0	0.508883	Male	Unassigned	Interstitial	Somatic	zA6B_c6	c1	zSomatic
GTACAGTCACGATTCA-zA6B	zAd	zA6B	Zebra Finch	Adherent	6	B	28115.2	5873	23354	5850	2.42385	0.366667	-0.0524157	-0.297946	G1	Mixed	0.289929	0.307708	Female	Interstitial	Interstitial	Somatic	zA6B_c8	c4	zSomatic
GTACAGTGTCCCTGTT-zA6B	zAd	zA6B	Zebra Finch	Adherent	6	B	24123.2	5378	23232	5366	1.37376	0.233333	-0.0710697	-0.0628392	G1	Mixed	0	0.437032	Male	Unassigned	Interstitial	Somatic	zA6B_c6	c1	zSomatic
GTAGAAAGTATACGGG-zA6B	zAd	zA6B	Zebra Finch	Adherent	6	B	25464.2	5601	23370	5589	2.42194	0.366667	0.109391	0.0203807	S	Mixed	0	0.48314	Male	Interstitial	Interstitial	Somatic	zA6B_c9	c1	zSomatic
GTAGAAATCGCCTATC-zA6B	zAd	zA6B	Zebra Finch	Adherent	6	B	21195	5120	22045	5100	2.20703	0.366667	-0.191894	-0.211229	G1	Mixed	0.040654	0.453541	Unassigned	Unassigned	Interstitial	Somatic	zA6B_c5	c3	zSomatic
GTAGAGGAGACCTCCG-zA6B	zAd	zA6B	Zebra Finch	Adherent	6	B	32493.5	6219	22957	6196	3.46018	0.233333	0.182585	1.13624	G2M	Mixed	0	0.529891	Male	Interstitial	Interstitial	Somatic	zA6B_c11	c1	zSomatic
GTAGAGGAGACGTCCC-zA6B	zAd	zA6B	Zebra Finch	Adherent	6	B	24308.8	5092	23211	5076	2.18966	0.5	0.0146528	-0.296079	S	Mixed	0.282126	0.428208	Female	Unassigned	Interstitial	Somatic	zA6B_c1	c2	zSomatic
GTAGAGGAGATAGGGA-zA6B	zAd	zA6B	Zebra Finch	Adherent	6	B	15439.5	4400	21504	4389	3.08676	0.366667	-0.146713	-0.123727	G1	Mixed	0.294389	0.30613	Female	Unassigned	Interstitial	Somatic	zA6B_c8	c4	zSomatic
GTAGAGGAGCCGTTGC-zA6B	zAd	zA6B	Zebra Finch	Adherent	6	B	23756.1	5399	23199	5387	1.96804	0.333333	-0.117786	-0.110503	G1	Mixed	0.00966184	0.472417	Male	Interstitial	Interstitial	Somatic	zA6B_c5	c3	zSomatic
GTAGAGGAGGATGGCT-zA6B	zAd	zA6B	Zebra Finch	Adherent	6	B	22382.2	5634	22619	5609	3.59727	0.366667	-0.101131	-0.230847	G1	Mixed	0	0.392327	Male	Interstitial	Interstitial	Somatic	zA6B_c5	c3	zSomatic
GTAGAGGAGGCCTAAG-zA6B	zAd	zA6B	Zebra Finch	Adherent	6	B	19939	5034	21821	5018	1.58691	0.2	-0.0322681	-0.207812	G1	Mixed	0.0683761	0.461124	Unassigned	Interstitial	Interstitial	Somatic	zA6B_c6	c1	zSomatic
GTAGAGGAGTGAGTTA-zA6B	zAd	zA6B	Zebra Finch	Adherent	6	B	20043.5	5017	21886	5011	2.23682	0.566667	0.0505408	-0.0709636	S	Mixed	0.217837	0.32296	Female	Unassigned	Interstitial	Somatic	zA6B_c1	c2	zSomatic
GTAGAGGCACAGTCAT-zA6B	zAd	zA6B	Zebra Finch	Adherent	6	B	31419.7	5813	22957	5801	1.5144	0.333333	-0.133213	-0.189337	G1	Mixed	0	0.464119	Male	Interstitial	Interstitial	Somatic	zA6B_c9	c1	zSomatic
GTAGAGGCACCTCTAC-zA6B	zAd	zA6B	Zebra Finch	Adherent	6	B	31601.2	5880	22951	5860	1.62586	0.3	-0.0364465	-0.205837	G1	Mixed	0.237087	0.369331	Female	Unassigned	Interstitial	Somatic	zA6B_c8	c4	zSomatic
GTAGAGGCAGAGTCAG-zA6B	zAd	zA6B	Zebra Finch	Adherent	6	B	24441.8	5195	23253	5186	1.72346	0.366667	-0.182229	-0.252286	G1	Mixed	0	0.528255	Male	Pre-Granulosa/Sertoli	Interstitial	Somatic	zA6B_c9	c3	zSomatic
GTAGAGGTCCAGCACG-zA6B	zAd	zA6B	Zebra Finch	Adherent	6	B	19771.4	4933	21987	4918	2.70337	0.366667	-0.151962	-0.272784	G1	Mixed	0.331921	0.379821	Female	Unassigned	Interstitial	Somatic	zA6B_c8	c4	zSomatic
GTAGATCAGCCTCGTG-zA6B	zAd	zA6B	Zebra Finch	Adherent	6	B	26622.2	5242	23358	5224	2.7954	0.366667	-0.174272	-0.242307	G1	Mixed	0	0.493075	Male	Unassigned	Interstitial	Somatic	zA6B_c9	c3	zSomatic
GTAGATCGTGGTCCGT-zA6B	zAd	zA6B	Zebra Finch	Adherent	6	B	28104.8	5967	23358	5945	1.83765	0.3	0.301718	-0.114824	S	Mixed	0.22906	0.364627	Female	Unassigned	Interstitial	Somatic	zA6B_c8	c2	zSomatic
GTAGATCGTTCCCAAA-zA6B	zAd	zA6B	Zebra Finch	Adherent	6	B	24666	5814	23344	5801	2.56272	0.233333	0.122353	-0.215721	S	Mixed	0.291193	0.379441	Female	Interstitial	Interstitial	Somatic	zA6B_c8	c2	zSomatic
GTAGATCGTTCTTGTT-zA6B	zAd	zA6B	Zebra Finch	Adherent	6	B	29189.7	5833	23484	5805	3.29885	0.133333	-0.112105	-0.231958	G1	Mixed	0.0151616	0.426441	Unassigned	Unassigned	Interstitial	Somatic	zA6B_c10	c1	zSomatic
GTAGATCTCACGAGGA-zA6B	zAd	zA6B	Zebra Finch	Adherent	6	B	30253.1	6039	22675	6025	2.70864	0.3	0.451188	0.146605	S	Mixed	0	0.451876	Male	Interstitial	Interstitial	Somatic	zA6B_c6	c1	zSomatic
GTAGATCTCATTCATC-zA6B	zAd	zA6B	Zebra Finch	Adherent	6	B	28953	6062	23453	6043	1.40942	0.4	-0.127791	-0.331837	G1	Mixed	0.0809365	0.464674	Unassigned	Interstitial	Interstitial	Somatic	zA6B_c9	c1	zSomatic
GTAGCTAAGCCGGATA-zA6B	zAd	zA6B	Zebra Finch	Adherent	6	B	21130.9	4924	22059	4910	2.41745	0.366667	-0.13305	-0.225537	G1	Mixed	0	0.468297	Male	Unassigned	Interstitial	Somatic	zA6B_c5	c3	zSomatic
GTAGCTACAGGCAATG-zA6B	zAd	zA6B	Zebra Finch	Adherent	6	B	22996.9	5309	22968	5294	2.4566	0.366667	0.0872086	0.575715	G2M	Mixed	0	0.419413	Male	Unassigned	Interstitial	Somatic	zA6B_c6	c1	zSomatic
GTAGCTACAGTTAGGG-zA6B	zAd	zA6B	Zebra Finch	Adherent	6	B	33275.9	6356	23067	6341	1.3553	0.333333	0.120463	0.989654	G2M	Mixed	0.220067	0.327227	Female	Unassigned	Interstitial	Somatic	zA6B_c12	c2	zSomatic
GTAGCTAGTCTATGAC-zA6B	zAd	zA6B	Zebra Finch	Adherent	6	B	11630.2	4068	22672	4072	1.48246	0.433333	0.0365135	0.712349	G2M	Mixed	0.184169	0.293683	Female	Interstitial	Interstitial	Somatic	zA6B_c12	c2	zSomatic
GTAGGAGGTATCATGC-zA6B	zAd	zA6B	Zebra Finch	Adherent	6	B	25443.9	5603	23378	5583	2.5812	0.5	-0.024853	-0.10574	G1	Mixed	0.324489	0.30575	Female	Unassigned	Interstitial	Somatic	zA6B_c1	c2	zSomatic
GTAGGAGTCATGTCAG-zA6B	zAd	zA6B	Zebra Finch	Adherent	6	B	27547.4	5581	23177	5561	3.02291	0.433333	-0.139927	-0.185785	G1	Mixed	0	0.513499	Male	IM Progenitors	Interstitial	Somatic	zA6B_c5	c3	zSomatic
GTAGGTTAGGAATCGC-zA6B	zAd	zA6B	Zebra Finch	Adherent	6	B	25452.5	5583	23370	5570	3.07522	0.533333	-0.100946	-0.240696	G1	Mixed	0.281754	0.34917	Female	Unassigned	Interstitial	Somatic	zA6B_c1	c2	zSomatic
GTAGGTTGTCATTGCA-zA6B	zAd	zA6B	Zebra Finch	Adherent	6	B	21842.5	5353	22274	5344	3.67391	0.266667	-0.0179887	-0.272484	G1	Mixed	0.222668	0.313172	Female	Interstitial	Interstitial	Somatic	zA6B_c1	c2	zSomatic
GTAGGTTGTCTCGGAC-zA6B	zAd	zA6B	Zebra Finch	Adherent	6	B	19839.6	4928	21946	4919	2.08898	0.533333	0.393929	-0.00868105	S	Mixed	0.236418	0.291725	Female	Unassigned	Interstitial	Somatic	zA6B_c1	c2	zSomatic
GTAGGTTTCCAGGACC-zA6B	zAd	zA6B	Zebra Finch	Adherent	6	B	34115	6084	23281	6058	2.32009	0.2	0.136316	-0.202092	S	Mixed	0	0.445594	Male	Unassigned	Interstitial	Somatic	zA6B_c5	c3	zSomatic
GTAGGTTTCGAGAAAT-zA6B	zAd	zA6B	Zebra Finch	Adherent	6	B	16849.8	4481	22012	4473	2.1478	0.433333	-0.139267	-0.197688	G1	Mixed	0.283761	0.332983	Female	Interstitial	Interstitial	Somatic	zA6B_c1	c2	zSomatic
GTAGGTTTCGCTTAAG-zA6B	zAd	zA6B	Zebra Finch	Adherent	6	B	14826.1	4720	21868	4709	2.67661	0.366667	-0.0333517	-0.0971524	G1	Mixed	0	0.439691	Male	Interstitial	Interstitial	Somatic	zA6B_c6	c1	zSomatic
GTAGTACCACCGGTCA-zA6B	zAd	zA6B	Zebra Finch	Adherent	6	B	30251.1	5839	22636	5823	3.2839	0.466667	-0.0059396	-0.136684	G1	Mixed	0	0.481124	Male	Interstitial	Interstitial	Somatic	zA6B_c9	c1	zSomatic
GTAGTACGTGACAGGT-zA6B	zAd	zA6B	Zebra Finch	Adherent	6	B	27513.6	5731	23204	5721	2.20531	0.3	-0.16921	-0.26945	G1	Mixed	0.363136	0.340989	Female	Unassigned	Interstitial	Somatic	zA6B_c1	c2	zSomatic
GTAGTACGTTAGCGGA-zA6B	zAd	zA6B	Zebra Finch	Adherent	6	B	21896.4	5160	22285	5148	2.14861	0.266667	-0.0887388	-0.309653	G1	Mixed	0	0.519606	Male	Interstitial	Interstitial	Somatic	zA6B_c9	c1	zSomatic
GTAGTACGTTTGGCTA-zA6B	zAd	zA6B	Zebra Finch	Adherent	6	B	22110.4	5301	22416	5285	2.55229	0.5	0.17571	-0.15635	S	Mixed	0.186473	0.313552	Female	Interstitial	Interstitial	Somatic	zA6B_c1	c2	zSomatic
GTAGTACTCCGTGACG-zA6B	zAd	zA6B	Zebra Finch	Adherent	6	B	29290.4	5782	23488	5770	2.93227	0.3	-0.110293	-0.181626	G1	Mixed	0	0.488838	Male	Interstitial	Interstitial	Somatic	zA6B_c9	c1	zSomatic
GTAGTACTCGTGCGAC-zA6B	zAd	zA6B	Zebra Finch	Adherent	6	B	28329.7	5846	23394	5831	1.93202	0.466667	-0.173679	-0.28363	G1	Mixed	0.313935	0.376636	Female	Unassigned	Interstitial	Somatic	zA6B_c1	c2	zSomatic
GTATTGGAGTCCTGCG-zA6B	zAd	zA6B	Zebra Finch	Adherent	6	B	26193.2	5910	23372	5895	1.58208	0.466667	0.113371	-0.178981	S	Mixed	0	0.479693	Male	Unassigned	Interstitial	Somatic	zA6B_c5	c3	zSomatic
GTATTGGCACTTGACA-zA6B	zAd	zA6B	Zebra Finch	Adherent	6	B	33999.2	6533	23234	6511	2.51648	0.166667	0.258234	1.14877	G2M	Mixed	0	0.469583	Male	Unassigned	Interstitial	Somatic	zA6B_c11	c1	zSomatic
GTATTTCAGATGGTAT-zA6B	zAd	zA6B	Zebra Finch	Adherent	6	B	21657.3	5288	22181	5273	1.76182	0.333333	-0.240893	-0.320971	G1	Mixed	0.0388703	0.455061	Unassigned	Unassigned	Interstitial	Somatic	zA6B_c10	c1	zSomatic
GTATTTCTCAAGTAAG-zA6B	zAd	zA6B	Zebra Finch	Adherent	6	B	20175.4	5016	21989	5005	2.00875	0.166667	0.0741794	0.192129	G2M	Mixed	0.0173913	0.495529	Male	Interstitial	Interstitial	Somatic	zA6B_c7	c1	zSomatic
GTCAAACAGAACCGCA-zA6B	zAd	zA6B	Zebra Finch	Adherent	6	B	25168.4	5628	23314	5611	1.47354	0.3	0.109839	0.0285003	S	Mixed	0.257748	0.349112	Female	Unassigned	Interstitial	Somatic	zA6B_c1	c2	zSomatic
GTCAAACAGACGCTCC-zA6B	zAd	zA6B	Zebra Finch	Adherent	6	B	13768.4	4288	22947	4278	2.37041	0.366667	-0.17705	-0.110946	G1	Mixed	0.347232	0.315422	Female	Unassigned	Interstitial	Somatic	zA6B_c1	c2	zSomatic
GTCAAACAGATGCTGG-zA6B	zAd	zA6B	Zebra Finch	Adherent	6	B	15033.3	4459	21543	4455	1.83438	0.3	0.0361767	-0.232077	S	Mixed	0	0.480452	Male	Unassigned	Interstitial	Somatic	zA6B_c6	c1	zSomatic
GTCAAACAGCGCCTTG-zA6B	zAd	zA6B	Zebra Finch	Adherent	6	B	14815.7	4847	21966	4829	2.40879	0.333333	0.624663	0.0702173	S	Mixed	0.208844	0.287108	Female	Unassigned	Interstitial	Somatic	zA6B_c1	c2	zSomatic
GTCAAACCAGAATCGG-zA6B	zAd	zA6B	Zebra Finch	Adherent	6	B	31218.3	5909	22946	5885	2.31892	0.3	-0.131038	-0.167529	G1	Mixed	0.0673356	0.484192	Unassigned	Interstitial	Interstitial	Somatic	zA6B_c7	c1	zSomatic
GTCAAACGTACAGTCT-zA6B	zAd	zA6B	Zebra Finch	Adherent	6	B	20996.2	5084	22011	5069	1.6808	0.466667	-0.054547	-0.11821	G1	Mixed	0.350948	0.36153	Female	Interstitial	Interstitial	Somatic	zA6B_c8	c4	zSomatic
GTCAAACGTCACTTAG-zA6B	zAd	zA6B	Zebra Finch	Adherent	6	B	31361.2	6253	22864	6238	1.30068	0.533333	0.0682158	0.319021	G2M	Mixed	0	0.489189	Male	Interstitial	Interstitial	Somatic	zA6B_c6	c1	zSomatic
GTCAAGTAGGCTCCCA-zA6B	zAd	zA6B	Zebra Finch	Adherent	6	B	22203.7	5139	22470	5132	2.5956	0.4	-0.0508674	-0.255758	G1	Mixed	0	0.480072	Male	Unassigned	Interstitial	Somatic	zA6B_c10	c1	zSomatic
GTCAAGTGTCAGGTGA-zA6B	zAd	zA6B	Zebra Finch	Adherent	6	B	22499.2	5590	22704	5583	2.40977	0.3	0.158306	1.16441	G2M	Mixed	0.272538	0.374416	Female	Unassigned	Interstitial	Somatic	zA6B_c12	c2	zSomatic
GTCAAGTGTTGCAAGG-zA6B	zAd	zA6B	Zebra Finch	Adherent	6	B	18730.2	4883	21929	4870	2.41846	0.4	0.0133397	-0.259697	S	Mixed	0	0.444483	Male	Interstitial	Interstitial	Somatic	zA6B_c5	c3	zSomatic
GTCACGGAGGATGGCT-zA6B	zAd	zA6B	Zebra Finch	Adherent	6	B	21213.4	4889	22088	4878	2.84144	0.4	0.120541	-0.208526	S	Mixed	0.190487	0.393963	Female	Unassigned	Interstitial	Somatic	zA6B_c1	c4	zSomatic
GTCACTCTCCGATCTC-zA6B	zAd	zA6B	Zebra Finch	Adherent	6	B	28902.8	6076	23489	6053	1.31162	0.233333	-0.1941	-0.246919	G1	Mixed	0	0.463505	Male	Unassigned	Interstitial	Somatic	zA6B_c7	c1	zSomatic
GTCAGCGAGGAGTATT-zA6B	zAd	zA6B	Zebra Finch	Adherent	6	B	20564.6	5145	21961	5132	1.59064	0.433333	0.0155123	-0.149807	S	Mixed	0	0.460525	Male	Unassigned	Interstitial	Somatic	zA6B_c9	c1	zSomatic
GTCAGCGAGGGCCAAT-zA6B	zAd	zA6B	Zebra Finch	Adherent	6	B	18907.5	4833	22016	4819	2.08855	0.466667	-0.0202166	-0.146995	G1	Mixed	0	0.506983	Male	Unassigned	Interstitial	Somatic	zA6B_c7	c1	zSomatic
GTCAGCGAGTCGCCCA-zA6B	zAd	zA6B	Zebra Finch	Adherent	6	B	26994.7	5425	23240	5413	2.2968	0.266667	-0.156329	0.104632	G2M	Mixed	0	0.493513	Male	Unassigned	Interstitial	Somatic	zA6B_c6	c1	zSomatic
GTCAGCGCAAGAGTAT-zA6B	zAd	zA6B	Zebra Finch	Adherent	6	B	13996.3	4418	23114	4409	3.52432	0.533333	-0.0938091	-0.188311	G1	Mixed	0.299814	0.327227	Female	Interstitial	Interstitial	Somatic	zA6B_c1	c2	zSomatic
GTCAGCGGTCACTCGG-zA6B	zAd	zA6B	Zebra Finch	Adherent	6	B	21973.7	5390	22310	5376	2.61414	0.166667	0.173383	0.19574	G2M	Mixed	0.029803	0.473031	Unassigned	Unassigned	Interstitial	Somatic	zA6B_c11	c1	zSomatic
GTCAGCGGTGGTCTCG-zA6B	zAd	zA6B	Zebra Finch	Adherent	6	B	19806.9	4979	21971	4974	2.11271	0.266667	-0.133472	-0.0420543	G1	Mixed	0.253958	0.294822	Female	Interstitial	Interstitial	Somatic	zA6B_c1	c2	zSomatic
GTCAGCGTCCTAAGTG-zA6B	zAd	zA6B	Zebra Finch	Adherent	6	B	20880.3	4884	22028	4881	2.00649	0.3	-0.0831777	-0.207384	G1	Mixed	0	0.407492	Male	Interstitial	Interstitial	Somatic	zA6B_c5	c3	zSomatic
GTCATCCCAAGTGTCT-zA6B	zAd	zA6B	Zebra Finch	Adherent	6	B	29615.5	6527	23500	6497	2.22752	0.166667	0.417732	0.573369	G2M	Mixed	0.0259383	0.511512	Unassigned	Unassigned	Interstitial	Somatic	zA6B_c7	c1	zSomatic
GTCATCCCACGCTTAA-zA6B	zAd	zA6B	Zebra Finch	Adherent	6	B	19058.9	5280	22063	5258	2.17658	0.433333	-0.0633524	-0.172872	G1	Mixed	0.199554	0.271827	Female	Unassigned	Interstitial	Somatic	zA6B_c8	c2	zSomatic
GTCATCCGTAAGTTGA-zA6B	zAd	zA6B	Zebra Finch	Adherent	6	B	19407.2	5315	21719	5301	1.35861	0.5	0.401358	0.04217	S	Mixed	0.247343	0.344612	Female	Unassigned	Interstitial	Somatic	zA6B_c1	c2	zSomatic
GTCATCCGTAGAGACC-zA6B	zAd	zA6B	Zebra Finch	Adherent	6	B	30985	5985	22853	5967	2.48206	0.366667	-0.142521	-0.283267	G1	Mixed	0.0303976	0.498977	Unassigned	Unassigned	Interstitial	Somatic	zA6B_c7	c1	zSomatic
GTCATCCGTATGGGAC-zA6B	zAd	zA6B	Zebra Finch	Adherent	6	B	15504.2	4531	21524	4524	2.51886	0.5	0.179206	-0.141863	S	Mixed	0.316908	0.352121	Female	Interstitial	Interstitial	Somatic	zA6B_c8	c4	zSomatic
GTCATCCTCGGACTGC-zA6B	zAd	zA6B	Zebra Finch	Adherent	6	B	12374.2	4495	23006	4495	2.17432	0.366667	0.135159	1.13104	G2M	Mixed	0.167819	0.216836	Female	Unassigned	Interstitial	Somatic	zA6B_c12	c2	zSomatic
GTCATGAAGGTGCAGT-zA6B	zAd	zA6B	Zebra Finch	Adherent	6	B	20699.2	4890	21969	4884	2.49781	0.366667	-0.115199	-0.229191	G1	Mixed	0	0.499036	Male	Unassigned	Interstitial	Somatic	zA6B_c10	c3	zSomatic
GTCATGACACAACCGC-zA6B	zAd	zA6B	Zebra Finch	Adherent	6	B	33430.2	6323	23173	6294	3.60396	0.533333	-0.0424173	-0.158075	G1	Mixed	0.0384987	0.458976	Unassigned	IM Progenitors	Interstitial	Somatic	zA6B_c7	c2	zSomatic
GTCATGACAGTAGAAT-zA6B	zAd	zA6B	Zebra Finch	Adherent	6	B	28080.9	5844	23322	5833	1.21594	0.3	0.235633	1.07754	G2M	Mixed	0.22631	0.288774	Female	Interstitial	Interstitial	Somatic	zA6B_c12	c4	zSomatic
GTCATGAGTACGATCT-zA6B	zAd	zA6B	Zebra Finch	Adherent	6	B	24630.7	5549	23287	5526	1.69768	0.366667	-0.210276	-0.244551	G1	Mixed	0.00178372	0.466982	Male	Interstitial	Interstitial	Somatic	zA6B_c9	c3	zSomatic
GTCATGAGTATCGAGG-zA6B	zAd	zA6B	Zebra Finch	Adherent	6	B	16704.3	4598	21965	4588	1.90932	0.533333	-0.0142664	-0.0337207	G1	Mixed	0.369305	0.288248	Female	Unassigned	Interstitial	Somatic	zA6B_c8	c4	zSomatic
GTCATTTAGCAGTACG-zA6B	zAd	zA6B	Zebra Finch	Adherent	6	B	24979.7	5790	23384	5773	3.6549	0.133333	-0.00114698	-0.103665	G1	Mixed	0	0.524749	Male	Unassigned	Interstitial	Somatic	zA6B_c7	c1	zSomatic
GTCATTTAGGCATCTT-zA6B	zAd	zA6B	Zebra Finch	Adherent	6	B	12772.4	4351	22516	4343	2.17523	0.366667	-0.0447094	-0.232119	G1	Mixed	0.331847	0.32372	Female	Interstitial	Interstitial	Somatic	zA6B_c1	c2	zSomatic
GTCATTTCACGGTCTG-zA6B	zAd	zA6B	Zebra Finch	Adherent	6	B	21362.5	5674	22028	5665	1.80554	0.2	0.129847	1.26588	G2M	Mixed	0.230323	0.291141	Female	Interstitial	Interstitial	Somatic	zA6B_c12	c2	zSomatic
GTCATTTTCAACTTTC-zA6B	zAd	zA6B	Zebra Finch	Adherent	6	B	16967.1	4800	22118	4784	1.84374	0.233333	-0.0549512	-0.170528	G1	Mixed	0.343292	0.252425	Female	Unassigned	Interstitial	Somatic	zA6B_c1	c2	zSomatic
GTCATTTTCGCCTATC-zA6B	zAd	zA6B	Zebra Finch	Adherent	6	B	30816.6	6557	22668	6535	1.86636	0.166667	0.406946	0.589886	G2M	Mixed	0	0.513967	Male	Interstitial	Interstitial	Somatic	zA6B_c11	c1	zSomatic
GTCCACTCAACGCCCA-zA6B	zAd	zA6B	Zebra Finch	Adherent	6	B	18456.8	5035	21726	5021	1.57722	0.366667	-0.0926844	-0.120226	G1	Mixed	0.256262	0.27618	Female	Unassigned	Interstitial	Somatic	zA6B_c8	c4	zSomatic
GTCCACTCAGTCTTCC-zA6B	zAd	zA6B	Zebra Finch	Adherent	6	B	28383	5982	23487	5965	2.06219	0.133333	0.18102	-0.0230929	S	Mixed	0.334077	0.333567	Female	Unassigned	Interstitial	Somatic	zA6B_c8	c2	zSomatic
GTCCACTTCCGCGATG-zA6B	zAd	zA6B	Zebra Finch	Adherent	6	B	27709.7	5946	23252	5936	2.9724	0.233333	0.0965111	1.07518	G2M	Mixed	0	0.513529	Male	Interstitial	Interstitial	Somatic	zA6B_c11	c1	zSomatic
GTCCACTTCCTTGGAA-zA6B	zAd	zA6B	Zebra Finch	Adherent	6	B	23452.6	5515	23133	5496	1.747	0.566667	0.00706728	-0.0640497	S	Mixed	0.0888889	0.485303	Unassigned	Unassigned	Interstitial	Somatic	zA6B_c6	c1	zSomatic
GTCCCATGTAGAGATT-zA6B	zAd	zA6B	Zebra Finch	Adherent	6	B	29827.9	5970	23280	5947	1.91303	0.333333	-0.194832	-0.328951	G1	Mixed	0	0.500468	Male	Unassigned	Interstitial	Somatic	zA6B_c10	c1	zSomatic
GTCCCATGTGGTCCGT-zA6B	zAd	zA6B	Zebra Finch	Adherent	6	B	18145.6	4859	21702	4851	2.38769	0.466667	-0.0406675	-0.0938416	G1	Mixed	0	0.410472	Male	Unassigned	Interstitial	Somatic	zA6B_c5	c3	zSomatic
GTCCCATGTGGTTCTA-zA6B	zAd	zA6B	Zebra Finch	Adherent	6	B	19275.7	4855	21756	4840	2.16715	0.266667	-0.171822	-0.218153	G1	Mixed	0.27997	0.313377	Female	Unassigned	Interstitial	Somatic	zA6B_c8	c2	zSomatic
GTCCTCAAGAATGTTG-zA6B	zAd	zA6B	Zebra Finch	Adherent	6	B	17603.1	4732	22336	4724	3.18997	0.3	-0.0467095	0.237482	G2M	Mixed	0.0720178	0.525596	Unassigned	Unassigned	Interstitial	Somatic	zA6B_c7	c1	zSomatic
GTCCTCACACTTGTGA-zA6B	zAd	zA6B	Zebra Finch	Adherent	6	B	15240.5	4484	21509	4473	1.36254	0.4	0.0880623	-0.198666	S	Mixed	0.356819	0.298124	Female	Unassigned	Interstitial	Somatic	zA6B_c1	c2	zSomatic
GTCCTCACATTAGGCT-zA6B	zAd	zA6B	Zebra Finch	Adherent	6	B	32746.1	6216	22971	6191	2.14747	0.266667	0.180958	0.87566	G2M	Mixed	0	0.473966	Male	Interstitial	Interstitial	Somatic	zA6B_c11	c3	zSomatic
GTCCTCAGTAGAGCTG-zA6B	zAd	zA6B	Zebra Finch	Adherent	6	B	16816.6	4813	21984	4790	3.24628	0.233333	-0.145568	-0.23464	G1	Mixed	0.24385	0.343151	Female	Unassigned	Interstitial	Somatic	zA6B_c1	c2	zSomatic
GTCCTCAGTGGATCGA-zA6B	zAd	zA6B	Zebra Finch	Adherent	6	B	19051.1	4981	22082	4971	1.58429	0.333333	-0.0766363	-0.133501	G1	Mixed	0.245857	0.283047	Female	IM Progenitors	Interstitial	Somatic	zA6B_c8	c4	zSomatic
GTCCTCAGTGGGATTG-zA6B	zAd	zA6B	Zebra Finch	Adherent	6	B	24478.7	5344	23276	5333	2.99127	0.466667	-0.188501	-0.238777	G1	Mixed	0.057748	0.441971	Unassigned	Unassigned	Interstitial	Somatic	zA6B_c9	c3	zSomatic
GTCCTCAGTTCTAAGC-zA6B	zAd	zA6B	Zebra Finch	Adherent	6	B	31736.7	6182	22897	6154	2.24883	0.333333	-0.26343	-0.319962	G1	Mixed	0.211371	0.359485	Female	Interstitial	Interstitial	Somatic	zA6B_c1	c2	zSomatic
GTCCTCATCGAATGCT-zA6B	zAd	zA6B	Zebra Finch	Adherent	6	B	18113.2	4865	21649	4838	0.995357	0.533333	-0.0359251	-0.183921	G1	Mixed	0.217168	0.25561	Female	Unassigned	Interstitial	Somatic	zA6B_c1	c2	zSomatic
GTCGAATCATTGACCA-zA6B	zAd	zA6B	Zebra Finch	Adherent	6	B	21899.6	5343	22279	5327	2.171	0.433333	0.0794994	-0.200674	S	Mixed	0.22854	0.183146	Female	Interstitial	Interstitial	Somatic	zA6B_c1	c2	zSomatic
GTCGAATGTCGAGTGA-zA6B	zAd	zA6B	Zebra Finch	Adherent	6	B	13104.8	4340	22694	4338	2.8669	0.366667	-0.280197	-0.170856	G1	Mixed	0	0.474433	Male	Unassigned	Interstitial	Somatic	zA6B_c10	c1	zSomatic
GTCGAATTCTAGTGTG-zA6B	zAd	zA6B	Zebra Finch	Adherent	6	B	21416.6	5261	22102	5249	2.07631	0.333333	0.00262779	-0.218323	S	Mixed	0	0.435776	Male	Interstitial	Interstitial	Somatic	zA6B_c9	c1	zSomatic
GTCGCGAAGATGCAGC-zA6B	zAd	zA6B	Zebra Finch	Adherent	6	B	15578.9	4525	21557	4518	1.28698	0.366667	0.177911	-0.18829	S	Mixed	0.039019	0.472242	Unassigned	Interstitial	Interstitial	Somatic	zA6B_c6	c1	zSomatic
GTCGCGAAGGCAGGGA-zA6B	zAd	zA6B	Zebra Finch	Adherent	6	B	14170.2	4100	23136	4098	1.46315	0.4	-0.105253	-0.00174206	G1	Mixed	0.332367	0.285531	Female	Interstitial	Interstitial	Somatic	zA6B_c1	c2	zSomatic
GTCGCGAAGGTGAGCT-zA6B	zAd	zA6B	Zebra Finch	Adherent	6	B	23018.1	5258	22958	5242	2.93652	0.233333	-0.163316	-0.183159	G1	Mixed	0	0.505026	Male	Unassigned	Interstitial	Somatic	zA6B_c6	c1	zSomatic
GTCGCGAAGGTTGGTG-zA6B	zAd	zA6B	Zebra Finch	Adherent	6	B	12710.5	4258	22549	4252	2.22567	0.433333	0.294558	0.680956	G2M	Mixed	0.167819	0.377805	Female	Unassigned	Interstitial	Somatic	zA6B_c1	c2	zSomatic
GTCGCGAAGTCAGCGA-zA6B	zAd	zA6B	Zebra Finch	Adherent	6	B	15828.4	4300	21668	4291	3.04763	0.233333	-0.0879261	-0.0918259	G1	Mixed	0	0.412196	Male	Unassigned	Interstitial	Somatic	zA6B_c7	c1	zSomatic
GTCGCGAAGTGATAGT-zA6B	zAd	zA6B	Zebra Finch	Adherent	6	B	16117.7	4589	21712	4576	3.24636	0.433333	0.107328	0.532379	G2M	Mixed	0	0.460525	Male	Unassigned	Interstitial	Somatic	zA6B_c5	c3	zSomatic
GTCGCGATCTGCGGGT-zA6B	zAd	zA6B	Zebra Finch	Adherent	6	B	13592.6	4143	22829	4134	2.71817	0.333333	-0.0940218	-0.162855	G1	Mixed	0.268079	0.361734	Female	Interstitial	Interstitial	Somatic	zA6B_c8	c2	zSomatic
GTCGTAACACGTACAT-zA6B	zAd	zA6B	Zebra Finch	Adherent	6	B	13342.8	4264	22798	4255	3.39195	0.366667	0.369487	0.139787	S	Mixed	0.251579	0.301806	Female	Unassigned	Interstitial	Somatic	zA6B_c1	c2	zSomatic
GTCGTAAGTGGCCTCA-zA6B	zAd	zA6B	Zebra Finch	Adherent	6	B	18066.6	4712	21645	4703	3.28948	0.2	-0.0328581	-0.175484	G1	Mixed	0	0.455061	Male	Unassigned	Interstitial	Somatic	zA6B_c10	c1	zSomatic
GTCGTAATCTGAATGC-zA6B	zAd	zA6B	Zebra Finch	Adherent	6	B	24778.8	5616	23325	5604	1.8728	0.366667	0.487304	0.263156	S	Mixed	0	0.48016	Male	Unassigned	Interstitial	Somatic	zA6B_c6	c1	zSomatic
GTCGTTCGTACCCACG-zA6B	zAd	zA6B	Zebra Finch	Adherent	6	B	22975.2	5357	22959	5343	2.0324	0.366667	-0.21734	-0.237828	G1	Mixed	0.259309	0.397002	Female	Unassigned	Interstitial	Somatic	zA6B_c1	c2	zSomatic
GTCGTTCTCTCGCTCA-zA6B	zAd	zA6B	Zebra Finch	Adherent	6	B	17248.2	4746	22140	4726	1.51136	0.366667	-0.132668	-0.23687	G1	Mixed	0	0.471716	Male	Unassigned	Interstitial	Somatic	zA6B_c9	c1	zSomatic
GTCGTTCTCTGAGAAA-zA6B	zAd	zA6B	Zebra Finch	Adherent	6	B	12955.5	4092	22563	4081	3.13196	0.533333	-0.100733	-0.216687	G1	Mixed	0.0707544	0.487494	Unassigned	Interstitial	Interstitial	Somatic	zA6B_c5	c3	zSomatic
GTCTACCCAACTGATC-zA6B	zAd	zA6B	Zebra Finch	Adherent	6	B	20398.8	5394	21818	5384	3.20209	0.266667	-0.0657346	-0.208308	G1	Mixed	0	0.489744	Male	Epithelial	Interstitial	Somatic	zA6B_c7	c1	zSomatic
GTCTACCCACAAACGG-zA6B	zAd	zA6B	Zebra Finch	Adherent	6	B	29291.4	6073	23503	6059	2.69999	0.233333	0.0507786	-0.194485	S	Mixed	0	0.502133	Male	Unassigned	Interstitial	Somatic	zA6B_c7	c1	zSomatic
GTCTACCTCAGGGATG-zA6B	zAd	zA6B	Zebra Finch	Adherent	6	B	18839.7	4797	21969	4791	2.80735	0.466667	-0.0710533	-0.197771	G1	Mixed	0.276551	0.325327	Female	Unassigned	Interstitial	Somatic	zA6B_c1	c2	zSomatic
GTCTACCTCGCTAAAC-zA6B	zAd	zA6B	Zebra Finch	Adherent	6	B	14315.2	4507	23357	4497	2.47374	0.266667	-0.194622	-0.367571	G1	Mixed	0	0.478977	Male	Interstitial	Interstitial	Somatic	zA6B_c7	c1	zSomatic
GTCTAGAAGCGTTAGG-zA6B	zAd	zA6B	Zebra Finch	Adherent	6	B	22905.7	5286	22927	5275	1.67191	0.366667	0.0800248	-0.153358	S	Mixed	0	0.543011	Male	Interstitial	Interstitial	Somatic	zA6B_c9	c1	zSomatic
GTCTAGAAGTTTCAGC-zA6B	zAd	zA6B	Zebra Finch	Adherent	6	B	16209.5	5003	21699	4986	2.44429	0.333333	-0.028811	-0.227156	G1	Mixed	0.251282	0.335905	Female	Unassigned	Interstitial	Somatic	zA6B_c1	c2	zSomatic
GTCTAGACAATGGGTG-zA6B	zAd	zA6B	Zebra Finch	Adherent	6	B	13673.8	4074	22870	4070	2.75285	0.466667	-0.00796177	0.0067215	G2M	Mixed	0.277815	0.300345	Female	Unassigned	Interstitial	Somatic	zA6B_c8	c4	zSomatic
GTCTAGACATAGACTC-zA6B	zAd	zA6B	Zebra Finch	Adherent	6	B	27361.9	6327	23101	6304	1.65489	0.333333	0.117495	0.939112	G2M	Mixed	0.15667	0.39744	Female	Interstitial	Interstitial	Somatic	zA6B_c12	c2	zSomatic
GTCTAGAGTCGAACGA-zA6B	zAd	zA6B	Zebra Finch	Adherent	6	B	27256.2	5987	23140	5976	2.04317	0.333333	0.402175	0.279624	S	Mixed	0	0.480014	Male	Unassigned	Interstitial	Somatic	zA6B_c5	c3	zSomatic
GTCTAGAGTTCCTAGA-zA6B	zAd	zA6B	Zebra Finch	Adherent	6	B	24468.6	5512	23302	5500	2.60833	0.366667	-0.139129	-0.17597	G1	Mixed	0.0034188	0.442993	Male	Unassigned	Interstitial	Somatic	zA6B_c10	c1	zSomatic
GTCTAGATCCACTAGA-zA6B	zAd	zA6B	Zebra Finch	Adherent	6	B	20174.2	5363	21852	5344	3.00533	0.2	-0.10614	-0.0977689	G1	Mixed	0	0.524252	Male	Interstitial	Interstitial	Somatic	zA6B_c7	c1	zSomatic
GTCTAGATCGGTTAGT-zA6B	zAd	zA6B	Zebra Finch	Adherent	6	B	15319.1	4365	21515	4357	2.73279	0.2	0.0274821	-0.0308117	S	Mixed	0.0574508	0.455587	Unassigned	Unassigned	Interstitial	Somatic	zA6B_c6	c1	zSomatic
GTCTAGATCTCCGCAT-zA6B	zAd	zA6B	Zebra Finch	Adherent	6	B	20384.1	5140	21869	5135	2.67933	0.3	-0.0539467	-0.1022	G1	Mixed	0.0121888	0.51797	Male	Unassigned	Interstitial	Somatic	zA6B_c6	c1	zSomatic
GTCTCACAGATGAATC-zA6B	zAd	zA6B	Zebra Finch	Adherent	6	B	24962.7	5622	23318	5613	1.78263	0.2	0.217243	0.862284	G2M	Mixed	0	0.458859	Male	Unassigned	Interstitial	Somatic	zA6B_c5	c3	zSomatic
GTCTCACAGGGAGTGG-zA6B	zAd	zA6B	Zebra Finch	Adherent	6	B	18215.6	5032	21710	5027	1.91177	0.533333	-0.0265839	-0.106128	G1	Mixed	0.0719435	0.471891	Unassigned	Interstitial	Interstitial	Somatic	zA6B_c5	c3	zSomatic
GTCTCACGTAGGAGGG-zA6B	zAd	zA6B	Zebra Finch	Adherent	6	B	26740.1	5274	23345	5259	1.20096	0.333333	-0.174351	-0.19895	G1	Mixed	0.254701	0.305926	Female	Interstitial	Interstitial	Somatic	zA6B_c8	c2	zSomatic
GTCTCACGTTACCTGA-zA6B	zAd	zA6B	Zebra Finch	Adherent	6	B	17539.8	4887	22370	4869	2.21534	0.233333	-0.0884671	-0.0988681	G1	Mixed	0	0.446938	Male	Interstitial	Interstitial	Somatic	zA6B_c9	c1	zSomatic
GTCTGTCAGGTTCATC-zA6B	zAd	zA6B	Zebra Finch	Adherent	6	B	20871	5141	21977	5134	2.35227	0.233333	0.0315042	-0.101672	S	Mixed	0.0160535	0.45734	Male	Unassigned	Interstitial	Somatic	zA6B_c6	c1	zSomatic
GTCTGTCAGTAACGTA-zA6B	zAd	zA6B	Zebra Finch	Adherent	6	B	14916.9	4558	21629	4548	1.27259	0.466667	0.117059	-0.14324	S	Mixed	0.0589372	0.500511	Unassigned	Unassigned	Interstitial	Somatic	zA6B_c6	c1	zSomatic
GTCTGTCGTCTGATCA-zA6B	zAd	zA6B	Zebra Finch	Adherent	6	B	5596.19	2479	21809	3116	2.68548	0.333333	-0.0726518	-0.0817408	G1	Mixed	0.099071	0.211752	Unassigned	HSCs	Immune Cells	Somatic	zA6B_c4	c6	zSomatic
GTCTGTCTCATTGAGC-zA6B	zAd	zA6B	Zebra Finch	Adherent	6	B	13783.4	4120	22918	4112	1.15629	0.533333	-0.097732	0.148925	G2M	Mixed	0.204905	0.300053	Female	Unassigned	Interstitial	Somatic	zA6B_c8	c4	zSomatic
GTCTGTCTCTGTCGTC-zA6B	zAd	zA6B	Zebra Finch	Adherent	6	B	20900	5305	21957	5291	3.32506	0.466667	-0.254355	-0.265442	G1	Mixed	0.0727611	0.458479	Unassigned	Unassigned	Interstitial	Somatic	zA6B_c10	c1	zSomatic
GTCTTTAAGGGCGAAG-zA6B	zAd	zA6B	Zebra Finch	Adherent	6	B	28411.8	5666	23428	5655	3.16184	0.233333	0.45491	0.0206002	S	Mixed	0	0.51309	Male	Unassigned	Interstitial	Somatic	zA6B_c6	c1	zSomatic
GTCTTTACAACCAATC-zA6B	zAd	zA6B	Zebra Finch	Adherent	6	B	18813.2	4962	21952	4940	3.30594	0.466667	-0.151322	-0.219623	G1	Mixed	0.0503159	0.434695	Unassigned	Interstitial	Interstitial	Somatic	zA6B_c5	c3	zSomatic
GTCTTTACATGACTCA-zA6B	zAd	zA6B	Zebra Finch	Adherent	6	B	14596.3	4237	23421	4231	2.98698	0.233333	-0.0759386	-0.306553	G1	Mixed	0	0.440276	Male	Interstitial	Interstitial	Somatic	zA6B_c7	c1	zSomatic
GTCTTTAGTCAAGCGA-zA6B	zAd	zA6B	Zebra Finch	Adherent	6	B	18315.3	4632	21763	4626	2.3214	0.3	-0.125537	-0.106085	G1	Mixed	0.357414	0.331843	Female	Unassigned	Interstitial	Somatic	zA6B_c8	c4	zSomatic
GTCTTTATCCATCTAT-zA6B	zAd	zA6B	Zebra Finch	Adherent	6	B	31141	6064	22852	6040	1.41618	0.366667	-0.0274397	-0.127028	G1	Mixed	0.023783	0.473323	Unassigned	Pre-Granulosa/Sertoli	Interstitial	Somatic	zA6B_c6	c1	zSomatic
GTGACGCAGACCAGAC-zA6B	zAd	zA6B	Zebra Finch	Adherent	6	B	25326	5655	23377	5639	2.00511	0.466667	-0.132174	-0.288766	G1	Mixed	0.281457	0.332106	Female	Unassigned	Interstitial	Somatic	zA6B_c1	c2	zSomatic
GTGACGCAGATCCTAC-zA6B	zAd	zA6B	Zebra Finch	Adherent	6	B	22805.8	4957	22861	4943	2.57396	0.3	-0.189268	-0.310294	G1	Mixed	0	0.457661	Male	Interstitial	Interstitial	Somatic	zA6B_c5	c3	zSomatic
GTGACGCAGTAAGGGA-zA6B	zAd	zA6B	Zebra Finch	Adherent	6	B	28055.2	5772	23303	5756	1.90501	0.433333	-0.0612881	-0.0571813	G1	Mixed	0.0155333	0.533573	Unassigned	Unassigned	Interstitial	Somatic	zA6B_c6	c1	zSomatic
GTGACGCCACTGCTTC-zA6B	zAd	zA6B	Zebra Finch	Adherent	6	B	28231.6	6293	23366	6269	3.02644	0.366667	0.114093	1.10557	G2M	Mixed	0.22304	0.197756	Female	Unassigned	Interstitial	Somatic	zA6B_c12	c2	zSomatic
GTGACGCGTGGAAATT-zA6B	zAd	zA6B	Zebra Finch	Adherent	6	B	16506.2	4405	21802	4398	2.60539	0.466667	-0.122384	-0.193319	G1	Mixed	0	0.451642	Male	Interstitial	Interstitial	Somatic	zA6B_c6	c1	zSomatic
GTGACGCGTGTGGTCC-zA6B	zAd	zA6B	Zebra Finch	Adherent	6	B	24343.8	5305	23247	5291	2.53547	0.366667	-0.140307	-0.308004	G1	Mixed	0	0.48726	Male	Interstitial	Interstitial	Somatic	zA6B_c5	c3	zSomatic
GTGACGCTCTAGGAAA-zA6B	zAd	zA6B	Zebra Finch	Adherent	6	B	18427.3	4727	21752	4717	2.64902	0.433333	-0.0325765	-0.168333	G1	Mixed	0.259755	0.337453	Female	Unassigned	Interstitial	Somatic	zA6B_c1	c2	zSomatic
GTGAGCCAGATGACCG-zA6B	zAd	zA6B	Zebra Finch	Adherent	6	B	30035.6	5836	22757	5819	2.44215	0.3	-0.0178491	-0.217199	G1	Mixed	0	0.43262	Male	Interstitial	Interstitial	Somatic	zA6B_c5	c3	zSomatic
GTGAGCCAGGGATCTG-zA6B	zAd	zA6B	Zebra Finch	Adherent	6	B	28741.5	5789	23430	5776	2.60999	0.333333	-0.225319	-0.292883	G1	Mixed	0	0.488049	Male	Interstitial	Interstitial	Somatic	zA6B_c9	c1	zSomatic
GTGAGCCGTCCGTTTC-zA6B	zAd	zA6B	Zebra Finch	Adherent	6	B	26149	5631	23302	5616	2.58297	0.166667	0.306932	0.461163	G2M	Mixed	0.0223709	0.511921	Unassigned	Unassigned	Interstitial	Somatic	zA6B_c6	c1	zSomatic
GTGAGGAAGTCATCGT-zA6B	zAd	zA6B	Zebra Finch	Adherent	6	B	28175.3	5589	23283	5568	2.49312	0.4	-0.00388504	-0.262555	G1	Mixed	0	0.49401	Male	Interstitial	Interstitial	Somatic	zA6B_c6	c1	zSomatic
GTGAGGACACATTGTG-zA6B	zAd	zA6B	Zebra Finch	Adherent	6	B	28826.5	5930	23490	5912	2.23431	0.233333	-0.183993	-0.187371	G1	Mixed	0	0.36752	Male	Interstitial	Interstitial	Somatic	zA6B_c9	c1	zSomatic
GTGAGGATCCGCAACG-zA6B	zAd	zA6B	Zebra Finch	Adherent	6	B	20033.3	4965	21840	4955	3.05176	0.3	-0.0920715	-0.227814	G1	Mixed	0	0.424994	Male	Interstitial	Interstitial	Somatic	zA6B_c9	c1	zSomatic
GTGAGTTAGAGTATAC-zA6B	zAd	zA6B	Zebra Finch	Adherent	6	B	4309.46	2094	21369	3045	4.45293	0.333333	-0.179052	0.107303	G2M	Mixed	0	0.338125	Male	Unassigned	Immune Cells	Somatic	zA6B_c4	c6	zSomatic
GTGAGTTAGCAAGTGC-zA6B	zAd	zA6B	Zebra Finch	Adherent	6	B	15731.3	4438	21644	4424	1.7509	0.533333	-0.197264	-0.243962	G1	Mixed	0.207507	0.344291	Female	Unassigned	Interstitial	Somatic	zA6B_c1	c2	zSomatic
GTGAGTTTCCTACGGG-zA6B	zAd	zA6B	Zebra Finch	Adherent	6	B	22128.4	5299	22409	5290	2.04425	0.333333	0.0474101	0.412742	G2M	Mixed	0	0.489423	Male	Interstitial	Interstitial	Somatic	zA6B_c7	c1	zSomatic
GTGATGTAGTGGTTAA-zA6B	zAd	zA6B	Zebra Finch	Adherent	6	B	19698.4	5060	21976	5049	2.43942	0.466667	0.0179304	-0.145122	S	Mixed	0	0.500906	Male	Unassigned	Interstitial	Somatic	zA6B_c5	c3	zSomatic
GTGATGTCAAATGAGT-zA6B	zAd	zA6B	Zebra Finch	Adherent	6	B	22585.2	5275	22749	5264	2.33399	0.2	-0.136213	-0.257826	G1	Mixed	0.0162765	0.521944	Male	Interstitial	Interstitial	Somatic	zA6B_c9	c1	zSomatic
GTGATGTCATGTGCCG-zA6B	zAd	zA6B	Zebra Finch	Adherent	6	B	19127	5351	21858	5334	3.44958	0.533333	0.067315	0.52721	G2M	Mixed	0.0876997	0.419355	Unassigned	Pre-Granulosa/Sertoli	Interstitial	Somatic	zA6B_c11	c1	zSomatic
GTGATGTTCGTAGGGA-zA6B	zAd	zA6B	Zebra Finch	Adherent	6	B	25731.3	5593	23323	5580	2.49743	0.4	-0.0322168	-0.23044	G1	Mixed	0	0.531907	Male	Unassigned	Interstitial	Somatic	zA6B_c10	c1	zSomatic
GTGCACGAGACCTTTG-zA6B	zAd	zA6B	Zebra Finch	Adherent	6	B	33590.3	6366	23131	6338	2.75018	0.433333	0.645833	0.459811	S	Mixed	0.189446	0.332223	Female	Interstitial	Interstitial	Somatic	zA6B_c1	c2	zSomatic
GTGCACGAGACGACTG-zA6B	zAd	zA6B	Zebra Finch	Adherent	6	B	19693.5	4819	21972	4812	2.2928	0.433333	-0.0277282	-0.19802	G1	Mixed	0	0.462979	Male	Unassigned	Interstitial	Somatic	zA6B_c7	c1	zSomatic
GTGCACGAGCAAGCCA-zA6B	zAd	zA6B	Zebra Finch	Adherent	6	B	25208.3	5693	23334	5684	2.84742	0.2	-0.0570768	-0.125433	G1	Mixed	0	0.498977	Male	Unassigned	Interstitial	Somatic	zA6B_c6	c1	zSomatic
GTGCACGAGCCAAGGT-zA6B	zAd	zA6B	Zebra Finch	Adherent	6	B	26711	5534	23413	5526	1.83501	0.233333	-0.123968	-0.158052	G1	Mixed	0	0.433877	Male	Interstitial	Interstitial	Somatic	zA6B_c5	c3	zSomatic
GTGCACGCAATGCTCA-zA6B	zAd	zA6B	Zebra Finch	Adherent	6	B	25548	5878	23409	5861	2.3982	0.466667	0.373876	0.381592	G2M	Mixed	0.255816	0.332311	Female	Interstitial	Interstitial	Somatic	zA6B_c1	c2	zSomatic
GTGCACGTCAAAGACA-zA6B	zAd	zA6B	Zebra Finch	Adherent	6	B	18103.5	4609	21695	4592	2.84074	0.433333	0.02492	0.0608032	G2M	Mixed	0.193162	0.356913	Female	Unassigned	Interstitial	Somatic	zA6B_c1	c2	zSomatic
GTGCAGCAGACCCTTA-zA6B	zAd	zA6B	Zebra Finch	Adherent	6	B	22882.7	5201	22910	5185	2.58709	0.233333	0.0113105	0.293334	G2M	Mixed	0	0.437529	Male	Unassigned	Interstitial	Somatic	zA6B_c6	c1	zSomatic
GTGCGTGAGCGACTAG-zA6B	zAd	zA6B	Zebra Finch	Adherent	6	B	28373.7	5853	23388	5833	2.36949	0.4	-0.00541241	-0.221665	G1	Mixed	0	0.451145	Male	Interstitial	Interstitial	Somatic	zA6B_c10	c3	zSomatic
GTGCGTGCACAACGCC-zA6B	zAd	zA6B	Zebra Finch	Adherent	6	B	23182.2	5492	23043	5480	2.03961	0.5	0.137523	-0.179776	S	Mixed	0.290747	0.344524	Female	Interstitial	Interstitial	Somatic	zA6B_c1	c2	zSomatic
GTGCGTGGTAGGGAGG-zA6B	zAd	zA6B	Zebra Finch	Adherent	6	B	20644.3	5312	21950	5299	3.0324	0.433333	0.105936	-0.145307	S	Mixed	0	0.469349	Male	Interstitial	Interstitial	Somatic	zA6B_c9	c1	zSomatic
GTGCGTGGTCGAAACG-zA6B	zAd	zA6B	Zebra Finch	Adherent	6	B	19580.8	4895	21904	4892	2.4696	0.366667	-0.0672983	-0.278475	G1	Mixed	0.0264586	0.493601	Unassigned	Unassigned	Interstitial	Somatic	zA6B_c5	c3	zSomatic
GTGCGTGGTTCCGCAG-zA6B	zAd	zA6B	Zebra Finch	Adherent	6	B	18338.3	5076	21724	5061	2.98928	0.233333	0.274951	-0.261059	S	Mixed	0.0245262	0.528927	Unassigned	Unassigned	Interstitial	Somatic	zA6B_c5	c3	zSomatic
GTGCGTGGTTGGAGGT-zA6B	zAd	zA6B	Zebra Finch	Adherent	6	B	21313.3	5066	22099	5059	2.08203	0.4	0.0175121	-0.252946	S	Mixed	0	0.474316	Male	Unassigned	Interstitial	Somatic	zA6B_c9	c1	zSomatic
GTGCGTGTCGGTTGTA-zA6B	zAd	zA6B	Zebra Finch	Adherent	6	B	18713.7	4963	21904	4951	2.64506	0.433333	0.389293	0.649458	G2M	Mixed	0.32434	0.353027	Female	Unassigned	Interstitial	Somatic	zA6B_c1	c2	zSomatic
GTGCGTGTCTGGCCTT-zA6B	zAd	zA6B	Zebra Finch	Adherent	6	B	17450.1	4346	22267	4337	2.12385	0.233333	0.181458	0.401128	G2M	Mixed	0.238499	0.371815	Female	Unassigned	Interstitial	Somatic	zA6B_c12	c2	zSomatic
GTGCTGGAGATAACAC-zA6B	zAd	zA6B	Zebra Finch	Adherent	6	B	25187.9	5726	23336	5700	1.59944	0.333333	-0.0801584	-0.235468	G1	Mixed	0	0.40045	Male	Interstitial	Interstitial	Somatic	zA6B_c5	c3	zSomatic
GTGCTGGAGTCTCGTA-zA6B	zAd	zA6B	Zebra Finch	Adherent	6	B	17725.1	4891	22419	4885	2.76137	0.433333	-0.067251	-0.197671	G1	Mixed	0.206689	0.294296	Female	Unassigned	Interstitial	Somatic	zA6B_c8	c4	zSomatic
GTGCTGGTCCTACCGT-zA6B	zAd	zA6B	Zebra Finch	Adherent	6	B	28129.8	5649	23324	5629	2.44748	0.366667	-0.025347	0.346191	G2M	Mixed	0	0.453454	Male	IM Progenitors	Interstitial	Somatic	zA6B_c5	c3	zSomatic
GTGCTGGTCTCGTCGT-zA6B	zAd	zA6B	Zebra Finch	Adherent	6	B	22565.2	5432	22742	5416	2.36257	0.466667	-0.165591	-0.247027	G1	Mixed	0.229877	0.31437	Female	Unassigned	Interstitial	Somatic	zA6B_c1	c2	zSomatic
GTGCTTCCAGCTGAAG-zA6B	zAd	zA6B	Zebra Finch	Adherent	6	B	21977.1	5316	22318	5302	2.84128	0.433333	0.152183	0.686447	G2M	Mixed	0	0.474755	Male	Interstitial	Interstitial	Somatic	zA6B_c11	c3	zSomatic
GTGCTTCGTACGCTTA-zA6B	zAd	zA6B	Zebra Finch	Adherent	6	B	23292.2	5496	23078	5474	2.2616	0.166667	-0.137907	-0.229337	G1	Mixed	0	0.527145	Male	Unassigned	Interstitial	Somatic	zA6B_c7	c1	zSomatic
GTGCTTCGTCTTGAAC-zA6B	zAd	zA6B	Zebra Finch	Adherent	6	B	25231.9	5786	23359	5771	1.73516	0.2	0.607946	0.194486	S	Mixed	0	0.492929	Male	Unassigned	Interstitial	Somatic	zA6B_c6	c1	zSomatic
GTGCTTCGTGCTGTCG-zA6B	zAd	zA6B	Zebra Finch	Adherent	6	B	15313.3	4344	21490	4339	2.76648	0.2	0.155473	-0.0475488	S	Mixed	0	0.50599	Male	Unassigned	Interstitial	Somatic	zA6B_c6	c1	zSomatic
GTGCTTCGTGGAACAC-zA6B	zAd	zA6B	Zebra Finch	Adherent	6	B	16578.4	4515	21850	4506	2.25599	0.166667	0.0147155	-0.0252674	S	Mixed	0	0.532638	Male	Unassigned	Interstitial	Somatic	zA6B_c6	c1	zSomatic
GTGCTTCTCTTCGTGC-zA6B	zAd	zA6B	Zebra Finch	Adherent	6	B	24194	5536	23269	5521	3.684	0.366667	-0.0630418	-0.258169	G1	Mixed	0.0879227	0.450444	Unassigned	Unassigned	Interstitial	Somatic	zA6B_c5	c4	zSomatic
GTGGAAGTCACTCACC-zA6B	zAd	zA6B	Zebra Finch	Adherent	6	B	20057.2	5044	21867	5023	2.46473	0.0333333	-0.0938805	0.0936952	G2M	Mixed	0	0.479985	Male	Interstitial	Interstitial	Somatic	zA6B_c6	c1	zSomatic
GTGGAGAAGACGCATG-zA6B	zAd	zA6B	Zebra Finch	Adherent	6	B	30772.3	6306	22762	6291	2.94471	0.366667	0.395998	0.658247	G2M	Mixed	0	0.446704	Male	Interstitial	Interstitial	Somatic	zA6B_c11	c1	zSomatic
GTGGAGACACTTCTCG-zA6B	zAd	zA6B	Zebra Finch	Adherent	6	B	14752.3	4655	22714	4641	3.2259	0.233333	-0.151086	-0.124218	G1	Mixed	0.0136752	0.54564	Male	Unassigned	Interstitial	Somatic	zA6B_c7	c1	zSomatic
GTGGAGACATTGACTG-zA6B	zAd	zA6B	Zebra Finch	Adherent	6	B	15607	4576	21555	4566	2.11762	0.433333	0.0262085	0.347888	G2M	Mixed	0.271349	0.29567	Female	Unassigned	Interstitial	Somatic	zA6B_c1	c2	zSomatic
GTGGAGAGTCTTCGAA-zA6B	zAd	zA6B	Zebra Finch	Adherent	6	B	21438.5	5318	22099	5305	2.85311	0.366667	0.359408	-0.0308416	S	Mixed	0.193311	0.397762	Female	Unassigned	Interstitial	Somatic	zA6B_c1	c2	zSomatic
GTGGAGATCAGATGCT-zA6B	zAd	zA6B	Zebra Finch	Adherent	6	B	19855.2	4880	21903	4861	1.50315	0.5	-0.113943	-0.211914	G1	Mixed	0.300706	0.362816	Female	Interstitial	Interstitial	Somatic	zA6B_c1	c2	zSomatic
GTGGCGTAGGCTGAAC-zA6B	zAd	zA6B	Zebra Finch	Adherent	6	B	23063.4	5795	23025	5782	1.90296	0.266667	0.322397	1.26714	G2M	Mixed	0.290598	0.28854	Female	Unassigned	Interstitial	Somatic	zA6B_c12	c2	zSomatic
GTGGCGTGTCGAGTTT-zA6B	zAd	zA6B	Zebra Finch	Adherent	6	B	29375	5917	23451	5899	2.60041	0.433333	0.297722	0.172795	S	Mixed	0	0.470547	Male	Pre-Granulosa/Sertoli	Interstitial	Somatic	zA6B_c9	c1	zSomatic
GTGGCGTTCAAAGGTA-zA6B	zAd	zA6B	Zebra Finch	Adherent	6	B	19481.6	5021	21824	4997	2.17452	0.3	-0.120345	-0.184174	G1	Mixed	0.200372	0.353027	Female	Unassigned	Interstitial	Somatic	zA6B_c1	c2	zSomatic
GTGGCGTTCGACCAAT-zA6B	zAd	zA6B	Zebra Finch	Adherent	6	B	18201.2	4774	21686	4759	3.57806	0.2	-0.0849995	0.0707892	G2M	Mixed	0	0.446558	Male	Unassigned	Interstitial	Somatic	zA6B_c6	c1	zSomatic
GTGGCGTTCGCCTAGG-zA6B	zAd	zA6B	Zebra Finch	Adherent	6	B	27414.5	5981	23157	5955	2.76783	0.4	-0.224888	-0.362134	G1	Mixed	0	0.524866	Male	Unassigned	Interstitial	Somatic	zA6B_c5	c3	zSomatic
GTGGGAACACCGTCTT-zA6B	zAd	zA6B	Zebra Finch	Adherent	6	B	24738.9	5551	23324	5533	1.66983	0.4	0.216449	-0.25607	S	Mixed	0.363359	0.337979	Female	Pre-Granulosa/Sertoli	Interstitial	Somatic	zA6B_c1	c2	zSomatic
GTGGTTAAGCCGAACA-zA6B	zAd	zA6B	Zebra Finch	Adherent	6	B	22915.2	5071	22924	5067	1.77158	0.433333	-0.0486992	0.273093	G2M	Mixed	0.0459309	0.422189	Unassigned	Unassigned	Interstitial	Somatic	zA6B_c6	c1	zSomatic
GTGGTTAGTGAGTTGG-zA6B	zAd	zA6B	Zebra Finch	Adherent	6	B	24947.7	5240	23285	5225	2.11642	0.4	-0.0740675	-0.13241	G1	Mixed	0.292233	0.373218	Female	Interstitial	Interstitial	Somatic	zA6B_c8	c4	zSomatic
GTGTAACAGAGGTATT-zA6B	zAd	zA6B	Zebra Finch	Adherent	6	B	26361.7	5649	23404	5636	1.90152	0.333333	-0.0735676	-0.214401	G1	Mixed	0.0537347	0.494112	Unassigned	Unassigned	Interstitial	Somatic	zA6B_c7	c1	zSomatic
GTGTAACAGATTTGCC-zA6B	zAd	zA6B	Zebra Finch	Adherent	6	B	20750.6	4967	21985	4959	1.67225	0.466667	-0.0155029	-0.127561	G1	Mixed	0.191156	0.364832	Female	Unassigned	Interstitial	Somatic	zA6B_c8	c4	zSomatic
GTGTAACAGTGATCGG-zA6B	zAd	zA6B	Zebra Finch	Adherent	6	B	28178.3	5809	23383	5790	2.56027	0.233333	0.0249961	-0.255023	S	Mixed	0.328651	0.353144	Female	Interstitial	Interstitial	Somatic	zA6B_c1	c2	zSomatic
GTGTAACAGTTGCGAG-zA6B	zAd	zA6B	Zebra Finch	Adherent	6	B	20304.2	4771	21966	4764	2.1879	0.466667	-0.108731	-0.289823	G1	Mixed	0.027945	0.429289	Unassigned	Interstitial	Interstitial	Somatic	zA6B_c5	c3	zSomatic
GTGTAACCACTCACTC-zA6B	zAd	zA6B	Zebra Finch	Adherent	6	B	20425	5031	21923	5016	2.76701	0.266667	-0.0889483	-0.222738	G1	Mixed	0.0224452	0.418858	Unassigned	Interstitial	Interstitial	Somatic	zA6B_c7	c1	zSomatic
GTGTAACGTGACTGAG-zA6B	zAd	zA6B	Zebra Finch	Adherent	6	B	17395	4885	22259	4875	1.26828	0.366667	0.142789	0.841143	G2M	Mixed	0.22735	0.267093	Female	Unassigned	Interstitial	Somatic	zA6B_c12	c2	zSomatic
GTGTAACGTGATACAA-zA6B	zAd	zA6B	Zebra Finch	Adherent	6	B	33327.6	6226	23130	6205	2.53222	0.3	-0.162838	-0.221138	G1	Mixed	0.0185805	0.54006	Unassigned	Unassigned	Interstitial	Somatic	zA6B_c10	c1	zSomatic
GTGTAACGTTCTTCAT-zA6B	zAd	zA6B	Zebra Finch	Adherent	6	B	24693.2	5273	23277	5266	1.38137	0.333333	-0.0631575	-0.13648	G1	Mixed	0.0254181	0.512769	Unassigned	Unassigned	Interstitial	Somatic	zA6B_c5	c3	zSomatic
GTGTAACTCGTAACCA-zA6B	zAd	zA6B	Zebra Finch	Adherent	6	B	19808	5141	21974	5129	2.52662	0.166667	-0.114963	-0.237331	G1	Mixed	0.234337	0.306364	Female	Unassigned	Interstitial	Somatic	zA6B_c1	c2	zSomatic
GTGTCCTAGTGCAGGT-zA6B	zAd	zA6B	Zebra Finch	Adherent	6	B	25471.1	5330	23346	5316	2.19358	0.3	-0.00737844	-0.174676	G1	Mixed	0	0.484981	Male	Interstitial	Interstitial	Somatic	zA6B_c9	c1	zSomatic
GTGTCCTTCCGACAGC-zA6B	zAd	zA6B	Zebra Finch	Adherent	6	B	33122.7	6216	23057	6194	2.78361	0.3	-0.0379182	-0.191845	G1	Mixed	0	0.486822	Male	Interstitial	Interstitial	Somatic	zA6B_c6	c1	zSomatic
GTGTCCTTCCGCTAGG-zA6B	zAd	zA6B	Zebra Finch	Adherent	6	B	28400.3	5531	23385	5514	2.25106	0.166667	-0.0471596	0.106089	G2M	Mixed	0	0.493104	Male	Unassigned	Interstitial	Somatic	zA6B_c6	c1	zSomatic
GTGTCCTTCTGCTTAT-zA6B	zAd	zA6B	Zebra Finch	Adherent	6	B	30147.7	5738	22737	5712	3.51091	0.233333	-0.141054	-0.257153	G1	Mixed	0.234485	0.337015	Female	Interstitial	Interstitial	Somatic	zA6B_c8	c4	zSomatic
GTGTGATCAGAAGCTG-zA6B	zAd	zA6B	Zebra Finch	Adherent	6	B	21578.4	5004	22150	4994	1.6248	0.2	-0.0341655	0.333719	G2M	Mixed	0.0593831	0.449597	Unassigned	Unassigned	Interstitial	Somatic	zA6B_c6	c1	zSomatic
GTGTGATCATGAGAAT-zA6B	zAd	zA6B	Zebra Finch	Adherent	6	B	14924.3	4312	21589	4311	2.02227	0.5	-0.207706	-0.223658	G1	Mixed	0.270903	0.319834	Female	Interstitial	Interstitial	Somatic	zA6B_c1	c2	zSomatic
GTGTGATGTTGGTAGG-zA6B	zAd	zA6B	Zebra Finch	Adherent	6	B	17918.8	4633	21686	4618	2.87618	0.366667	-0.125947	0.230926	G2M	Mixed	0.279078	0.356504	Female	Unassigned	Interstitial	Somatic	zA6B_c8	c2	zSomatic
GTGTGATTCGAACCAT-zA6B	zAd	zA6B	Zebra Finch	Adherent	6	B	22744.1	5524	22846	5505	1.35865	0.466667	-0.189611	-0.266027	G1	Mixed	0.240728	0.336168	Female	Interstitial	Interstitial	Somatic	zA6B_c1	c2	zSomatic
GTGTGATTCGCTACAA-zA6B	zAd	zA6B	Zebra Finch	Adherent	6	B	19277.7	4681	21807	4673	3.44302	0.3	0.0555795	0.0721056	G2M	Mixed	0	0.461489	Male	Interstitial	Interstitial	Somatic	zA6B_c7	c1	zSomatic
GTGTGGCGTTGCATAC-zA6B	zAd	zA6B	Zebra Finch	Adherent	6	B	18518.8	4826	21827	4809	1.71769	0.533333	-0.147963	-0.189954	G1	Mixed	0.272241	0.375614	Female	Interstitial	Interstitial	Somatic	zA6B_c1	c2	zSomatic
GTGTGGCTCTAAGGAA-zA6B	zAd	zA6B	Zebra Finch	Adherent	6	B	16718.4	4580	21975	4556	2.81098	0.0666667	-0.014343	1.34574	G2M	Mixed	0.0876997	0.432708	Unassigned	Endothelial	Interstitial	Somatic	zA6B_c11	c1	zSomatic
GTGTTAGAGAAGAACG-zA6B	zAd	zA6B	Zebra Finch	Adherent	6	B	19237.1	5320	21664	5293	1.1527	0.133333	-0.130301	-0.27307	G1	Mixed	0.197622	0.207311	Female	Unassigned	Interstitial	Somatic	zA6B_c1	c2	zSomatic
GTGTTAGGTGTTCGAT-zA6B	zAd	zA6B	Zebra Finch	Adherent	6	B	22379.2	5468	22612	5448	1.81063	0.166667	-0.0899486	-0.0907607	G1	Mixed	0.0535117	0.483842	Unassigned	Unassigned	Interstitial	Somatic	zA6B_c10	c1	zSomatic
GTGTTAGTCCTACTGC-zA6B	zAd	zA6B	Zebra Finch	Adherent	6	B	31068.9	5952	22895	5935	2.6651	0.5	-0.0609741	-0.239129	G1	Mixed	0	0.464353	Male	Unassigned	Interstitial	Somatic	zA6B_c10	c1	zSomatic
GTGTTCCAGAGCAGAA-zA6B	zAd	zA6B	Zebra Finch	Adherent	6	B	22162.4	5225	22437	5218	2.49665	0.4	-0.0548797	-0.203032	G1	Mixed	0	0.488517	Male	Unassigned	Interstitial	Somatic	zA6B_c9	c1	zSomatic
GTGTTCCCATACATCG-zA6B	zAd	zA6B	Zebra Finch	Adherent	6	B	20455.1	5143	21891	5132	2.98762	0.3	0.317635	-0.138837	S	Mixed	0	0.478524	Male	Unassigned	Interstitial	Somatic	zA6B_c6	c1	zSomatic
GTTACAGAGGACAGCT-zA6B	zAd	zA6B	Zebra Finch	Adherent	6	B	32219	6101	23041	6082	2.19579	0.233333	-0.124564	-0.304807	G1	Mixed	0	0.519226	Male	Unassigned	Interstitial	Somatic	zA6B_c10	c1	zSomatic
GTTACAGTCATCGGGC-zA6B	zAd	zA6B	Zebra Finch	Adherent	6	B	26397.9	5661	23371	5647	1.827	0.233333	-0.15063	-0.332081	G1	Mixed	0.0392419	0.508649	Unassigned	Unassigned	Interstitial	Somatic	zA6B_c9	c1	zSomatic
GTTACAGTCTGGGCCA-zA6B	zAd	zA6B	Zebra Finch	Adherent	6	B	31350.9	6482	22905	6460	2.37585	0.2	-0.126926	-0.231783	G1	Mixed	0	0.463359	Male	Unassigned	Interstitial	Somatic	zA6B_c10	c1	zSomatic
GTTACCCAGCAAGTGC-zA6B	zAd	zA6B	Zebra Finch	Adherent	6	B	28224.3	5944	23344	5924	2.61965	0.166667	0.532833	0.598641	G2M	Mixed	0.0319584	0.524164	Unassigned	Unassigned	Interstitial	Somatic	zA6B_c11	c1	zSomatic
GTTACCCCAGGGTCTC-zA6B	zAd	zA6B	Zebra Finch	Adherent	6	B	20059.8	5041	21860	5030	2.25502	0.366667	-0.111851	-0.134539	G1	Mixed	0	0.442146	Male	Unassigned	Interstitial	Somatic	zA6B_c6	c3	zSomatic
GTTACCCGTGGCAGAT-zA6B	zAd	zA6B	Zebra Finch	Adherent	6	B	21157	5482	22012	5473	1.91807	0.433333	0.36976	0.771784	G2M	Mixed	0.0102564	0.478407	Male	Interstitial	Interstitial	Somatic	zA6B_c11	c1	zSomatic
GTTACCCTCCGCAGTG-zA6B	zAd	zA6B	Zebra Finch	Adherent	6	B	23167.1	5434	23031	5411	2.86973	0.266667	0.0168777	0.0857279	G2M	Mixed	0.198959	0.356709	Female	Interstitial	Interstitial	Somatic	zA6B_c8	c4	zSomatic
GTTACCCTCGTCTAAG-zA6B	zAd	zA6B	Zebra Finch	Adherent	6	B	33320.2	6283	23116	6259	2.72488	0.233333	0.0041642	-0.249624	S	Mixed	0.0370123	0.453687	Unassigned	Interstitial	Interstitial	Somatic	zA6B_c10	c1	zSomatic
GTTACCCTCTATACGG-zA6B	zAd	zA6B	Zebra Finch	Adherent	6	B	30212.9	5805	22670	5788	1.76229	0.3	-0.181154	-0.231348	G1	Mixed	0	0.456317	Male	Unassigned	Interstitial	Somatic	zA6B_c5	c3	zSomatic
GTTACGAAGACGGTTG-zA6B	zAd	zA6B	Zebra Finch	Adherent	6	B	24532.4	5670	23314	5646	1.65167	0.533333	-0.0906641	-0.187002	G1	Mixed	0.234039	0.292105	Female	Unassigned	Interstitial	Somatic	zA6B_c8	c4	zSomatic
GTTACGAAGCAGCCTC-zA6B	zAd	zA6B	Zebra Finch	Adherent	6	B	20603.5	5208	21964	5183	2.81518	0.4	-0.131341	-0.265173	G1	Mixed	0.285916	0.295933	Female	Interstitial	Interstitial	Somatic	zA6B_c8	c4	zSomatic
GTTACGACACAGCTTA-zA6B	zAd	zA6B	Zebra Finch	Adherent	6	B	14920.1	4337	21609	4329	1.89553	0.366667	-0.0915913	-0.225083	G1	Mixed	0.214716	0.316591	Female	Unassigned	Interstitial	Somatic	zA6B_c8	c4	zSomatic
GTTACGACATGGCCAC-zA6B	zAd	zA6B	Zebra Finch	Adherent	6	B	17776.8	4973	22283	4967	2.79272	0.166667	-0.123828	-0.288904	G1	Mixed	0	0.442876	Male	Interstitial	Interstitial	Somatic	zA6B_c7	c1	zSomatic
GTTACGAGTACGAAAT-zA6B	zAd	zA6B	Zebra Finch	Adherent	6	B	19869.4	4949	21826	4938	2.49836	0.366667	-0.0513443	-0.190647	G1	Mixed	0.060052	0.467567	Unassigned	Interstitial	Interstitial	Somatic	zA6B_c5	c3	zSomatic
GTTACGATCGGTAAGG-zA6B	zAd	zA6B	Zebra Finch	Adherent	6	B	12400.1	3891	22819	3885	2.41163	0.566667	0.0212404	-0.143908	S	Mixed	0	0.504237	Male	Pre-Granulosa/Sertoli	Pre-Granulosa/Sertoli	Somatic	zA6B_c5	c3	zSomatic
GTTAGACAGCCATTCA-zA6B	zAd	zA6B	Zebra Finch	Adherent	6	B	24455.8	5626	23323	5609	2.64647	0.266667	-0.106243	-0.155651	G1	Mixed	0.350502	0.362377	Female	Unassigned	Interstitial	Somatic	zA6B_c8	c4	zSomatic
GTTAGACCAGCCGTTG-zA6B	zAd	zA6B	Zebra Finch	Adherent	6	B	16124.7	4723	21705	4716	2.31478	0.2	-0.154395	-0.242783	G1	Mixed	0.00505388	0.511454	Male	Interstitial	Interstitial	Somatic	zA6B_c7	c1	zSomatic
GTTAGACCATATACCG-zA6B	zAd	zA6B	Zebra Finch	Adherent	6	B	25955.5	5803	23332	5780	1.7357	0.333333	0.0581813	-0.146628	S	Mixed	0.254255	0.335905	Female	Interstitial	Interstitial	Somatic	zA6B_c1	c2	zSomatic
GTTAGACGTCATCCGG-zA6B	zAd	zA6B	Zebra Finch	Adherent	6	B	30561.4	6289	22685	6264	3.01119	0.233333	-0.161106	-0.249423	G1	Mixed	0	0.464586	Male	Unassigned	Interstitial	Somatic	zA6B_c10	c1	zSomatic
GTTAGACGTCCGAAAG-zA6B	zAd	zA6B	Zebra Finch	Adherent	6	B	25491	5470	23349	5452	2.08982	0.533333	-0.235656	-0.289779	G1	Mixed	0	0.467976	Male	Unassigned	Interstitial	Somatic	zA6B_c7	c1	zSomatic
GTTAGACTCTGAGTCA-zA6B	zAd	zA6B	Zebra Finch	Adherent	6	B	12478.2	4109	22699	4107	2.46032	0.466667	-0.105088	-0.145545	G1	Mixed	0.207284	0.402495	Female	Unassigned	Interstitial	Somatic	zA6B_c1	c2	zSomatic
GTTAGTGAGATGGTAT-zA6B	zAd	zA6B	Zebra Finch	Adherent	6	B	19738.4	5098	21965	5085	2.49518	0.333333	-0.213469	-0.235266	G1	Mixed	0.30576	0.28629	Female	Unassigned	Interstitial	Somatic	zA6B_c1	c2	zSomatic
GTTAGTGGTTACGGAG-zA6B	zAd	zA6B	Zebra Finch	Adherent	6	B	30877.9	6224	22783	6211	2.12486	0.166667	0.139648	1.1844	G2M	Mixed	0	0.475281	Male	Interstitial	Interstitial	Somatic	zA6B_c11	c3	zSomatic
GTTAGTGTCAACACGT-zA6B	zAd	zA6B	Zebra Finch	Adherent	6	B	27663.5	5757	23229	5743	1.96898	0.233333	0.0660053	-0.101923	S	Mixed	0	0.486501	Male	Interstitial	Interstitial	Somatic	zA6B_c9	c1	zSomatic
GTTAGTGTCATGGGAG-zA6B	zAd	zA6B	Zebra Finch	Adherent	6	B	22568.8	5270	22742	5257	2.92946	0.4	-0.0873959	-0.234064	G1	Mixed	0	0.501578	Male	Unassigned	Interstitial	Somatic	zA6B_c5	c3	zSomatic
GTTAGTGTCGTGGGAA-zA6B	zAd	zA6B	Zebra Finch	Adherent	6	B	16472.8	4506	21797	4498	2.81714	0.5	-0.111599	-0.205944	G1	Mixed	0.295355	0.341252	Female	Unassigned	Interstitial	Somatic	zA6B_c1	c2	zSomatic
GTTATGGAGTAACGTA-zA6B	zAd	zA6B	Zebra Finch	Adherent	6	B	13841.9	4362	23013	4353	3.56416	0.333333	-0.0307431	-0.163692	G1	Mixed	0	0.447844	Male	Unassigned	Interstitial	Somatic	zA6B_c10	c1	zSomatic
GTTATGGAGTAGGTTA-zA6B	zAd	zA6B	Zebra Finch	Adherent	6	B	12018.2	4328	22738	4330	3.08876	0.366667	0.0827693	-0.1181	S	Mixed	0.304645	0.32109	Female	Unassigned	Interstitial	Somatic	zA6B_c1	c2	zSomatic
GTTATGGCAACCTAAC-zA6B	zAd	zA6B	Zebra Finch	Adherent	6	B	18791.7	5170	21916	5155	1.35146	0.5	-0.131145	-0.274991	G1	Mixed	0	0.433994	Male	Interstitial	Interstitial	Somatic	zA6B_c10	c1	zSomatic
GTTATGGCACACACGC-zA6B	zAd	zA6B	Zebra Finch	Adherent	6	B	23682.2	5396	23166	5388	1.80561	0.4	-0.0794859	-0.0105341	G1	Mixed	0	0.511775	Male	Interstitial	Interstitial	Somatic	zA6B_c9	c1	zSomatic
GTTCATTCAAACGGCA-zA6B	zAd	zA6B	Zebra Finch	Adherent	6	B	17658.9	4910	22391	4894	3.20804	0.533333	0.048241	-0.065481	S	Mixed	0	0.45024	Male	Unassigned	Interstitial	Somatic	zA6B_c7	c1	zSomatic
GTTCATTCACTTGAGT-zA6B	zAd	zA6B	Zebra Finch	Adherent	6	B	19386.4	4930	21758	4918	2.36589	0.5	-0.135083	-0.201901	G1	Mixed	0	0.492491	Male	Interstitial	Interstitial	Somatic	zA6B_c10	c1	zSomatic
GTTCATTTCTGTGCTC-zA6B	zAd	zA6B	Zebra Finch	Adherent	6	B	27065.9	5961	23204	5940	3.36571	0.233333	-0.179403	-0.255561	G1	Mixed	0.0174656	0.415586	Unassigned	Interstitial	Interstitial	Somatic	zA6B_c10	c1	zSomatic
GTTCCGTAGCATTGAA-zA6B	zAd	zA6B	Zebra Finch	Adherent	6	B	18359.4	4920	21711	4908	1.91267	0.4	-0.0835619	-0.0428392	G1	Mixed	0	0.501841	Male	Interstitial	Interstitial	Somatic	zA6B_c6	c1	zSomatic
GTTCCGTAGCGCGTTC-zA6B	zAd	zA6B	Zebra Finch	Adherent	6	B	28005.3	5533	23302	5518	2.71915	0.333333	-0.0802572	-0.163954	G1	Mixed	0	0.502513	Male	Unassigned	Interstitial	Somatic	zA6B_c6	c1	zSomatic
GTTCGCTAGAGATGCC-zA6B	zAd	zA6B	Zebra Finch	Adherent	6	B	19387	4963	21775	4952	2.23159	0.466667	-0.162719	-0.272076	G1	Mixed	0.312449	0.308614	Female	Interstitial	Interstitial	Somatic	zA6B_c1	c2	zSomatic
GTTCGCTAGCAACTTC-zA6B	zAd	zA6B	Zebra Finch	Adherent	6	B	29381.6	6283	23481	6257	2.81075	0.166667	0.0287542	-0.227639	S	Mixed	0	0.477355	Male	Interstitial	Interstitial	Somatic	zA6B_c7	c1	zSomatic
GTTCGCTAGCATCTTG-zA6B	zAd	zA6B	Zebra Finch	Adherent	6	B	24095.7	5470	23225	5449	2.09748	0.466667	-0.118235	-0.201322	G1	Mixed	0	0.482761	Male	Unassigned	Interstitial	Somatic	zA6B_c6	c1	zSomatic
GTTCGCTAGCTACTGT-zA6B	zAd	zA6B	Zebra Finch	Adherent	6	B	26855.9	5685	23395	5672	1.40781	0.466667	-0.0623897	-0.269493	G1	Mixed	0.0396878	0.53068	Unassigned	Unassigned	Interstitial	Somatic	zA6B_c9	c1	zSomatic
GTTCGCTAGGTACAAT-zA6B	zAd	zA6B	Zebra Finch	Adherent	6	B	17688.8	4921	22476	4915	2.77284	0.333333	0.455923	0.556203	G2M	Mixed	0.163731	0.341252	Female	Unassigned	Interstitial	Somatic	zA6B_c1	c4	zSomatic
GTTCGCTCAATAGTGA-zA6B	zAd	zA6B	Zebra Finch	Adherent	6	B	23948.1	5830	23270	5814	2.34457	0.4	-0.0917431	-0.216848	G1	Mixed	0.105686	0.47005	Unassigned	IM Progenitors	Interstitial	Somatic	zA6B_c7	c1	zSomatic
GTTCGCTCAGTTGTCA-zA6B	zAd	zA6B	Zebra Finch	Adherent	6	B	20182	5126	21932	5112	0.992263	0.266667	-0.128775	-0.209462	G1	Mixed	0.0573021	0.452022	Unassigned	Interstitial	Interstitial	Somatic	zA6B_c9	c1	zSomatic
GTTCTATGTTCGTAAC-zA6B	zAd	zA6B	Zebra Finch	Adherent	6	B	22544.3	5326	22731	5319	1.36684	0.233333	0.0711549	-0.154099	S	Mixed	0.00594575	0.427098	Male	Unassigned	Interstitial	Somatic	zA6B_c6	c1	zSomatic
GTTCTATGTTCTCCTG-zA6B	zAd	zA6B	Zebra Finch	Adherent	6	B	18473.7	4920	21847	4914	2.64756	0.0333333	0.0681175	0.93792	G2M	Mixed	0	0.444922	Male	Interstitial	Interstitial	Somatic	zA6B_c11	c1	zSomatic
GTTCTATTCATAGCAC-zA6B	zAd	zA6B	Zebra Finch	Adherent	6	B	32438.9	5874	23011	5849	2.92662	0.1	-0.0983465	-0.195259	G1	Mixed	0.0389446	0.450152	Unassigned	Unassigned	Interstitial	Somatic	zA6B_c5	c3	zSomatic
GTTCTATTCTTAAGGC-zA6B	zAd	zA6B	Zebra Finch	Adherent	6	B	20472.8	5229	21900	5211	2.7018	0.533333	-0.122357	-0.20934	G1	Mixed	0.040654	0.508444	Unassigned	Unassigned	Interstitial	Somatic	zA6B_c7	c1	zSomatic
GTTGAACAGTCTCGTA-zA6B	zAd	zA6B	Zebra Finch	Adherent	6	B	26886.9	5698	23362	5689	2.48828	0.533333	0.0224683	-0.0761353	S	Mixed	0.0214047	0.495354	Unassigned	Unassigned	Interstitial	Somatic	zA6B_c5	c3	zSomatic
GTTGAACGTGGGAGAG-zA6B	zAd	zA6B	Zebra Finch	Adherent	6	B	23148.8	5012	22999	5005	2.12048	0.3	-0.0578909	-0.156955	G1	Mixed	0	0.478641	Male	Unassigned	Interstitial	Somatic	zA6B_c5	c3	zSomatic
GTTGCGGAGCGCAATG-zA6B	zAd	zA6B	Zebra Finch	Adherent	6	B	17510	4851	22293	4833	3.38408	0.2	-0.106552	-0.20989	G1	Mixed	0.333036	0.245676	Female	Interstitial	Interstitial	Somatic	zA6B_c8	c4	zSomatic
GTTGCGGTCCGTATGA-zA6B	zAd	zA6B	Zebra Finch	Adherent	6	B	19809.7	4912	21984	4905	2.47592	0.566667	-0.0554197	0.059015	G2M	Mixed	0	0.469612	Male	Unassigned	Interstitial	Somatic	zA6B_c5	c3	zSomatic
GTTGCTCCAATGCAGG-zA6B	zAd	zA6B	Zebra Finch	Adherent	6	B	15874.2	4418	21683	4406	1.64022	0.266667	-0.0685386	-0.135943	G1	Mixed	0	0.470196	Male	Interstitial	Interstitial	Somatic	zA6B_c6	c1	zSomatic
GTTGCTCCACCCAAGC-zA6B	zAd	zA6B	Zebra Finch	Adherent	6	B	19823.5	5175	21954	5166	2.92314	0.166667	0.103312	-0.111218	S	Mixed	0.0439985	0.499532	Unassigned	Unassigned	Interstitial	Somatic	zA6B_c7	c1	zSomatic
GTTGCTCCATGGAATA-zA6B	zAd	zA6B	Zebra Finch	Adherent	6	B	19666.2	4808	21968	4801	3.53158	0.333333	0.125238	0.603853	G2M	Mixed	0	0.494653	Male	Unassigned	Interstitial	Somatic	zA6B_c5	c3	zSomatic
GTTGCTCGTAGGTAGC-zA6B	zAd	zA6B	Zebra Finch	Adherent	6	B	26016.3	5610	23332	5599	1.95063	0.466667	0.0229649	-0.247239	S	Mixed	0.268896	0.302975	Female	Interstitial	Interstitial	Somatic	zA6B_c8	c2	zSomatic
GTTGCTCGTTCGGCGT-zA6B	zAd	zA6B	Zebra Finch	Adherent	6	B	17894.9	4724	21705	4715	1.71779	0.233333	0.00245638	-0.189745	S	Mixed	0	0.513003	Male	Unassigned	Interstitial	Somatic	zA6B_c6	c1	zSomatic
GTTGTAGGTCGAATGG-zA6B	zAd	zA6B	Zebra Finch	Adherent	6	B	24458	5621	23284	5606	2.35194	0.166667	0.666931	0.238753	S	Mixed	0.0268302	0.429465	Unassigned	Interstitial	Interstitial	Somatic	zA6B_c6	c1	zSomatic
GTTGTCCAGAGTCGAC-zA6B	zAd	zA6B	Zebra Finch	Adherent	6	B	23648.4	5417	23160	5404	3.62641	0.4	-0.0724709	-0.260396	G1	Mixed	0	0.529979	Male	Interstitial	Interstitial	Somatic	zA6B_c10	c1	zSomatic
GTTGTCCGTGAATTGA-zA6B	zAd	zA6B	Zebra Finch	Adherent	6	B	21657.9	5139	22181	5130	1.72954	0.4	-0.0294357	-0.120343	G1	Mixed	0.326347	0.337745	Female	Interstitial	Interstitial	Somatic	zA6B_c1	c2	zSomatic
GTTGTCCGTGGACCTC-zA6B	zAd	zA6B	Zebra Finch	Adherent	6	B	32813.6	6330	23059	6311	1.84741	0.233333	-0.231819	-0.208982	G1	Mixed	0	0.492987	Male	Interstitial	Interstitial	Somatic	zA6B_c9	c1	zSomatic
GTTGTCCTCACTTTGT-zA6B	zAd	zA6B	Zebra Finch	Adherent	6	B	29937.5	5746	23000	5722	1.73207	0.3	0.0139058	-0.171519	S	Mixed	0.242438	0.401794	Female	Interstitial	Interstitial	Somatic	zA6B_c8	c4	zSomatic
GTTGTCCTCCATGCAA-zA6B	zAd	zA6B	Zebra Finch	Adherent	6	B	24509.4	5790	23338	5769	2.28559	0.333333	-0.165817	-0.30206	G1	Mixed	0	0.516538	Male	Unassigned	Interstitial	Somatic	zA6B_c10	c1	zSomatic
GTTGTCCTCTTACCAT-zA6B	zAd	zA6B	Zebra Finch	Adherent	6	B	34523.5	6294	23424	6265	1.89838	0.433333	-0.163575	-0.145595	G1	Mixed	0	0.503389	Male	Interstitial	Interstitial	Somatic	zA6B_c5	c1	zSomatic
GTTGTGAAGCAGGCTA-zA6B	zAd	zA6B	Zebra Finch	Adherent	6	B	16375.2	4463	21792	4459	2.32137	0.566667	0.0791046	0.455917	G2M	Mixed	0.205797	0.310835	Female	Unassigned	Interstitial	Somatic	zA6B_c1	c2	zSomatic
GTTGTGAAGTATGAGT-zA6B	zAd	zA6B	Zebra Finch	Adherent	6	B	23739.3	5388	23188	5379	2.52148	0.2	-0.061335	-0.137792	G1	Mixed	0	0.473703	Male	Interstitial	Interstitial	Somatic	zA6B_c6	c1	zSomatic
GTTGTGAGTTCGAACT-zA6B	zAd	zA6B	Zebra Finch	Adherent	6	B	31420.9	6010	22888	5999	2.39293	0.366667	-0.0368883	0.532356	G2M	Mixed	0	0.473761	Male	Unassigned	Interstitial	Somatic	zA6B_c11	c1	zSomatic
GTTTACTAGACACACG-zA6B	zAd	zA6B	Zebra Finch	Adherent	6	B	21120.5	5333	21990	5324	2.25291	0.433333	0.148661	0.908422	G2M	Mixed	0.0511334	0.475018	Unassigned	Unassigned	Interstitial	Somatic	zA6B_c11	c1	zSomatic
GTTTACTTCAACGCTA-zA6B	zAd	zA6B	Zebra Finch	Adherent	6	B	28091.1	5829	23340	5816	2.255	0.4	0.0514335	-0.217212	S	Mixed	0	0.426718	Male	Unassigned	Interstitial	Somatic	zA6B_c6	c1	zSomatic
GTTTGGACAGTACTAC-zA6B	zAd	zA6B	Zebra Finch	Adherent	6	B	32535.6	6297	22925	6273	2.27241	0.533333	-0.0420299	-0.240644	G1	Mixed	0	0.521593	Male	Interstitial	Interstitial	Somatic	zA6B_c6	c1	zSomatic
GTTTGGATCGTCTAAG-zA6B	zAd	zA6B	Zebra Finch	Adherent	6	B	18649.1	4930	21912	4921	2.22	0.4	-0.055754	-0.227786	G1	Mixed	0.336678	0.409303	Female	Interstitial	Interstitial	Somatic	zA6B_c8	c4	zSomatic
TAACACGCACAGCGCT-zA6B	zAd	zA6B	Zebra Finch	Adherent	6	B	18035.9	4747	21649	4727	2.62986	0.4	-0.0610636	-0.143015	G1	Mixed	0.0339651	0.466252	Unassigned	Interstitial	Interstitial	Somatic	zA6B_c5	c3	zSomatic
TAACACGCATACCACA-zA6B	zAd	zA6B	Zebra Finch	Adherent	6	B	31002	6269	22806	6254	2.64838	0.466667	0.173954	-0.266687	S	Mixed	0.0264586	0.463973	Unassigned	Unassigned	Interstitial	Somatic	zA6B_c5	c3	zSomatic
TAACCAGAGGAAAGTG-zA6B	zAd	zA6B	Zebra Finch	Adherent	6	B	20069.2	4864	21918	4858	2.08453	0.566667	-0.0120424	0.0156983	G2M	Mixed	0.0232627	0.410764	Unassigned	Unassigned	Interstitial	Somatic	zA6B_c5	c3	zSomatic
TAACCAGAGTTATGGA-zA6B	zAd	zA6B	Zebra Finch	Adherent	6	B	12099.7	4075	22736	4082	2.87752	0.566667	0.0998778	1.0889	G2M	Mixed	0.141434	0.312705	Female	Interstitial	Interstitial	Somatic	zA6B_c12	c4	zSomatic
TAACCAGGTAGCTTAC-zA6B	zAd	zA6B	Zebra Finch	Adherent	6	B	28824.7	6039	23498	6023	1.50599	0.366667	-0.0288767	-0.215309	G1	Mixed	0	0.47268	Male	Unassigned	Interstitial	Somatic	zA6B_c10	c1	zSomatic
TAACGACCAACAGATA-zA6B	zAd	zA6B	Zebra Finch	Adherent	6	B	29889.8	6352	23281	6334	2.344	0.166667	-0.126202	-0.264702	G1	Mixed	0.00906726	0.48539	Male	Interstitial	Interstitial	Somatic	zA6B_c7	c1	zSomatic
TAACGACGTTGGCTAT-zA6B	zAd	zA6B	Zebra Finch	Adherent	6	B	16445	4302	21849	4295	2.69437	0.166667	0.047572	-0.164499	S	Mixed	0.039019	0.518671	Unassigned	Interstitial	Interstitial	Somatic	zA6B_c5	c3	zSomatic
TAACGACTCCATTTGT-zA6B	zAd	zA6B	Zebra Finch	Adherent	6	B	19541.3	5359	21831	5341	2.32125	0.333333	-0.0908197	-0.128448	G1	Mixed	0	0.46951	Male	Unassigned	Interstitial	Somatic	zA6B_c10	c1	zSomatic
TAACGACTCGCCGAAC-zA6B	zAd	zA6B	Zebra Finch	Adherent	6	B	34449.9	6574	23310	6539	1.52795	0.1	0.150367	1.31506	G2M	Mixed	0	0.487348	Male	Unassigned	Interstitial	Somatic	zA6B_c11	c1	zSomatic
TAACTTCAGCCGATCC-zA6B	zAd	zA6B	Zebra Finch	Adherent	6	B	27043.2	5899	23282	5880	1.7416	0.366667	-0.164178	-0.257215	G1	Mixed	0.0674099	0.462833	Unassigned	Interstitial	Interstitial	Somatic	zA6B_c9	c3	zSomatic
TAACTTCCAACAGAGC-zA6B	zAd	zA6B	Zebra Finch	Adherent	6	B	27187	5597	23128	5585	2.33161	0.333333	-0.00355771	-0.273966	G1	Mixed	0.180676	0.32185	Female	Interstitial	Interstitial	Somatic	zA6B_c8	c4	zSomatic
TAACTTCCAACTCGTA-zA6B	zAd	zA6B	Zebra Finch	Adherent	6	B	34169.3	6504	23315	6488	2.31062	0.133333	0.114347	-0.188762	S	Mixed	0	0.47195	Male	Pre-Granulosa/Sertoli	Interstitial	Somatic	zA6B_c5	c3	zSomatic
TAACTTCGTGTTAGCT-zA6B	zAd	zA6B	Zebra Finch	Adherent	6	B	16351.9	4637	21730	4636	1.37072	0.3	-0.12952	-0.213819	G1	Mixed	0.0347826	0.397294	Unassigned	Unassigned	Interstitial	Somatic	zA6B_c5	c1	zSomatic
TAAGCACCAGCGACCT-zA6B	zAd	zA6B	Zebra Finch	Adherent	6	B	19715.6	5455	21924	5437	1.22501	0.433333	0.503693	0.0618261	S	Mixed	0.0148644	0.458859	Male	Unassigned	Interstitial	Somatic	zA6B_c5	c1	zSomatic
TAAGCACGTAGCGCCT-zA6B	zAd	zA6B	Zebra Finch	Adherent	6	B	24426.8	5608	23294	5585	2.42858	0.433333	-0.170876	-0.366299	G1	Mixed	0.211594	0.280476	Female	Interstitial	Interstitial	Somatic	zA6B_c8	c4	zSomatic
TAAGCCAAGAGGCGGA-zA6B	zAd	zA6B	Zebra Finch	Adherent	6	B	18194.4	4622	21722	4609	2.66145	0.133333	-0.0602758	-0.117265	G1	Mixed	0	0.507743	Male	Unassigned	Interstitial	Somatic	zA6B_c6	c1	zSomatic
TAAGCCAAGCAACTCT-zA6B	zAd	zA6B	Zebra Finch	Adherent	6	B	30410.4	6108	22673	6080	2.69427	0.3	-0.138467	-0.288715	G1	Mixed	0.0275734	0.429961	Unassigned	Interstitial	Interstitial	Somatic	zA6B_c5	c3	zSomatic
TAAGCCAAGCAATAGT-zA6B	zAd	zA6B	Zebra Finch	Adherent	6	B	19339.4	4842	21775	4829	2.6717	0.433333	-0.0734093	-0.299156	G1	Mixed	0.287551	0.328571	Female	Unassigned	Interstitial	Somatic	zA6B_c8	c4	zSomatic
TAAGCCACACAGTCGC-zA6B	zAd	zA6B	Zebra Finch	Adherent	6	B	31521.6	6122	22921	6105	2.07734	0.4	-0.0788595	-0.193016	G1	Mixed	0	0.485653	Male	Interstitial	Interstitial	Somatic	zA6B_c10	c1	zSomatic
TAAGCCACAGATTAAG-zA6B	zAd	zA6B	Zebra Finch	Adherent	6	B	33253.9	6109	23114	6084	2.07777	0.4	-0.0556631	-0.311503	G1	Mixed	0	0.453395	Male	Unassigned	Interstitial	Somatic	zA6B_c7	c1	zSomatic
TAAGCCAGTAGATGTA-zA6B	zAd	zA6B	Zebra Finch	Adherent	6	B	12134.3	4086	22719	4083	3.09182	0.533333	-0.00886145	-0.310923	G1	Mixed	0.0319584	0.307153	Male	Unassigned	Interstitial	Somatic	zA6B_c7	c2	zSomatic
TAAGCCAGTATCGCGC-zA6B	zAd	zA6B	Zebra Finch	Adherent	6	B	21450.3	5141	22129	5121	2.92597	0.333333	-0.172968	-0.245294	G1	Mixed	0.256931	0.320009	Female	Interstitial	Interstitial	Somatic	zA6B_c8	c4	zSomatic
TAAGCCAGTCCAGTTA-zA6B	zAd	zA6B	Zebra Finch	Adherent	6	B	29193.5	5640	23446	5625	1.94524	0.333333	-0.107474	-0.190595	G1	Mixed	0.222222	0.338213	Female	Interstitial	Interstitial	Somatic	zA6B_c8	c4	zSomatic
TAAGCCAGTTCTCGTC-zA6B	zAd	zA6B	Zebra Finch	Adherent	6	B	18710.6	5059	21914	5046	1.66753	0.3	0.152537	0.897085	G2M	Mixed	0.214716	0.355335	Female	Unassigned	Interstitial	Somatic	zA6B_c12	c2	zSomatic
TAAGCCATCTTACACT-zA6B	zAd	zA6B	Zebra Finch	Adherent	6	B	20427.9	5127	21902	5115	1.9392	0.533333	-0.134623	-0.224198	G1	Mixed	0.0205128	0.410005	Unassigned	Unassigned	Interstitial	Somatic	zA6B_c9	c1	zSomatic
TAAGCGTAGCACTAAA-zA6B	zAd	zA6B	Zebra Finch	Adherent	6	B	24864.6	5523	23322	5513	1.96258	0.3	0.205057	-0.145798	S	Mixed	0.305983	0.322668	Female	Interstitial	Interstitial	Somatic	zA6B_c1	c2	zSomatic
TAAGCGTCACTACGGC-zA6B	zAd	zA6B	Zebra Finch	Adherent	6	B	29293.8	5586	23422	5569	2.37895	0.466667	-0.137035	-0.26887	G1	Mixed	0.0156819	0.476216	Unassigned	Interstitial	Interstitial	Somatic	zA6B_c5	c3	zSomatic
TAAGCGTGTGGACCTC-zA6B	zAd	zA6B	Zebra Finch	Adherent	6	B	29812	5863	23266	5850	3.03104	0.533333	-0.119716	-0.20933	G1	Mixed	0	0.466369	Male	Unassigned	Interstitial	Somatic	zA6B_c5	c3	zSomatic
TAAGCGTTCATTGCGA-zA6B	zAd	zA6B	Zebra Finch	Adherent	6	B	22655.3	5361	22795	5354	1.77487	0.266667	-0.0362918	-0.22603	G1	Mixed	0	0.558439	Male	Unassigned	Interstitial	Somatic	zA6B_c10	c1	zSomatic
TAAGCGTTCCTACGAA-zA6B	zAd	zA6B	Zebra Finch	Adherent	6	B	22182.9	5144	22445	5132	1.97144	0.266667	-0.0138504	0.427404	G2M	Mixed	0.0746191	0.455499	Unassigned	Unassigned	Interstitial	Somatic	zA6B_c6	c1	zSomatic
TAAGTCGAGAGCGACT-zA6B	zAd	zA6B	Zebra Finch	Adherent	6	B	29909.3	5891	23150	5881	2.1318	0.366667	-0.10918	-0.207666	G1	Mixed	0	0.471307	Male	Unassigned	Interstitial	Somatic	zA6B_c6	c1	zSomatic
TAAGTCGAGATCCCGC-zA6B	zAd	zA6B	Zebra Finch	Adherent	6	B	30844.7	6221	22771	6201	2.00078	0.5	0.113729	1.09683	G2M	Mixed	0	0.419881	Male	Unassigned	Interstitial	Somatic	zA6B_c11	c3	zSomatic
TAATCTCAGGCTCTCG-zA6B	zAd	zA6B	Zebra Finch	Adherent	6	B	20911.7	5418	21933	5397	1.73547	0.433333	-0.0874991	-0.185201	G1	Mixed	0.144705	0.321996	Female	Unassigned	Interstitial	Somatic	zA6B_c1	c2	zSomatic
TAATCTCCAAGAGTGC-zA6B	zAd	zA6B	Zebra Finch	Adherent	6	B	22199.7	5052	22459	5029	1.98337	0.4	-0.0781286	-0.177184	G1	Mixed	0.0169454	0.463008	Male	Unassigned	Interstitial	Somatic	zA6B_c6	c1	zSomatic
TAATCTCCAGACACCC-zA6B	zAd	zA6B	Zebra Finch	Adherent	6	B	15342.3	4919	21408	4901	2.17442	0.2	-0.116876	-0.158666	G1	Mixed	0.192048	0.316737	Female	Unassigned	Interstitial	Somatic	zA6B_c1	c2	zSomatic
TAATCTCCAGCCTACG-zA6B	zAd	zA6B	Zebra Finch	Adherent	6	B	33413.3	6200	23109	6182	1.90013	0.133333	0.0155473	1.01456	G2M	Mixed	0.0805648	0.480423	Unassigned	Unassigned	Interstitial	Somatic	zA6B_c11	c1	zSomatic
TAATCTCCAGGGAGAG-zA6B	zAd	zA6B	Zebra Finch	Adherent	6	B	16962.1	4491	22090	4474	2.57544	0.233333	0.0549938	0.365259	G2M	Mixed	0	0.469583	Male	Unassigned	Interstitial	Somatic	zA6B_c6	c1	zSomatic
TAATCTCGTACGGGAT-zA6B	zAd	zA6B	Zebra Finch	Adherent	6	B	22490.1	5339	22692	5326	1.77486	0.166667	-0.0529788	0.611216	G2M	Mixed	0	0.463096	Male	Interstitial	Interstitial	Somatic	zA6B_c6	c1	zSomatic
TAATCTCGTGATATAG-zA6B	zAd	zA6B	Zebra Finch	Adherent	6	B	17851.9	4799	21760	4788	2.25419	0.566667	-0.162651	-0.106967	G1	Mixed	0.323523	0.330353	Female	Unassigned	Interstitial	Somatic	zA6B_c1	c2	zSomatic
TAATTCCAGCACTTTG-zA6B	zAd	zA6B	Zebra Finch	Adherent	6	B	30347.5	6434	22607	6408	2.47913	0.466667	0.376099	0.0184723	S	Mixed	0.320104	0.31811	Female	Unassigned	Interstitial	Somatic	zA6B_c1	c2	zSomatic
TACAACGGTAATCAAG-zA6B	zAd	zA6B	Zebra Finch	Adherent	6	B	31395.9	5874	22912	5852	1.75142	0.333333	-0.0461927	-0.199678	G1	Mixed	0	0.464499	Male	Interstitial	Interstitial	Somatic	zA6B_c5	c3	zSomatic
TACAACGGTCTTTCAT-zA6B	zAd	zA6B	Zebra Finch	Adherent	6	B	17829.3	4817	21920	4812	2.56559	0.5	-0.228615	-0.254658	G1	Mixed	0	0.395629	Male	Unassigned	Interstitial	Somatic	zA6B_c9	c1	zSomatic
TACAACGGTGCGTCGT-zA6B	zAd	zA6B	Zebra Finch	Adherent	6	B	14758	4417	22586	4404	3.4348	0.466667	-0.177547	-0.13916	G1	Mixed	0	0.480657	Male	Unassigned	Interstitial	Somatic	zA6B_c7	c1	zSomatic
TACAACGTCAGACTGT-zA6B	zAd	zA6B	Zebra Finch	Adherent	6	B	34039.1	6461	23286	6419	2.45482	0.366667	0.0784493	-0.162053	S	Mixed	0	0.493426	Male	Unassigned	Interstitial	Somatic	zA6B_c6	c1	zSomatic
TACAACGTCATTGCTT-zA6B	zAd	zA6B	Zebra Finch	Adherent	6	B	18295.9	5095	21743	5077	1.433	0.433333	-0.112397	-0.26032	G1	Mixed	0.232627	0.261805	Female	Unassigned	Interstitial	Somatic	zA6B_c8	c2	zSomatic
TACAACGTCTGCTAGA-zA6B	zAd	zA6B	Zebra Finch	Adherent	6	B	28067.5	6187	23325	6159	2.68803	0.333333	0.0119204	-0.221171	S	Mixed	0.0301003	0.448749	Unassigned	Interstitial	Interstitial	Somatic	zA6B_c10	c1	zSomatic
TACAGGTCACTGTGTA-zA6B	zAd	zA6B	Zebra Finch	Adherent	6	B	29937.7	5995	23101	5980	2.48039	0.366667	-0.206481	-0.199828	G1	Mixed	0	0.447347	Male	Interstitial	Interstitial	Somatic	zA6B_c9	c1	zSomatic
TACAGGTCAGTTGTTG-zA6B	zAd	zA6B	Zebra Finch	Adherent	6	B	16841.8	4830	22096	4820	2.1251	0.266667	0.122247	0.714351	G2M	Mixed	0	0.473235	Male	Unassigned	Interstitial	Somatic	zA6B_c11	c1	zSomatic
TACAGGTTCTCGGTCT-zA6B	zAd	zA6B	Zebra Finch	Adherent	6	B	21096.3	5386	21972	5375	3.06139	0.2	0.159549	1.03465	G2M	Mixed	0	0.590813	Male	Unassigned	Interstitial	Somatic	zA6B_c11	c1	zSomatic
TACATTCAGAAGCCTG-zA6B	zAd	zA6B	Zebra Finch	Adherent	6	B	28153	5965	23371	5951	2.2819	0.3	-0.238356	-0.173774	G1	Mixed	0	0.466164	Male	Unassigned	Interstitial	Somatic	zA6B_c10	c1	zSomatic
TACATTCAGAGAGCGG-zA6B	zAd	zA6B	Zebra Finch	Adherent	6	B	17799	4807	22034	4798	1.89585	0.5	-0.17725	-0.247467	G1	Mixed	0.25641	0.268876	Female	Unassigned	Interstitial	Somatic	zA6B_c8	c2	zSomatic
TACATTCAGAGTCAAT-zA6B	zAd	zA6B	Zebra Finch	Adherent	6	B	21369	5297	22069	5281	1.78159	0.3	-0.0279102	-0.258739	G1	Mixed	0	0.517327	Male	Pre-Granulosa/Sertoli	Interstitial	Somatic	zA6B_c10	c1	zSomatic
TACATTCAGCCATGCC-zA6B	zAd	zA6B	Zebra Finch	Adherent	6	B	23332.1	5611	23096	5586	1.66627	0.4	-0.0930853	-0.1795	G1	Mixed	0.240134	0.33497	Female	Interstitial	Interstitial	Somatic	zA6B_c8	c4	zSomatic
TACATTCAGCGTGCCT-zA6B	zAd	zA6B	Zebra Finch	Adherent	6	B	32655.7	6346	22918	6318	1.12769	0.2	0.0735351	1.08477	G2M	Mixed	0.147306	0.258181	Female	Unassigned	Interstitial	Somatic	zA6B_c12	c2	zSomatic
TACATTCCAAGGCCTC-zA6B	zAd	zA6B	Zebra Finch	Adherent	6	B	30970.6	6132	22769	6109	2.17979	0.433333	-0.0441594	-0.184314	G1	Mixed	0	0.449626	Male	Unassigned	Interstitial	Somatic	zA6B_c7	c1	zSomatic
TACATTCGTGAACGGT-zA6B	zAd	zA6B	Zebra Finch	Adherent	6	B	24063	5345	23232	5339	3.36366	0.433333	-0.0228609	-0.131008	G1	Mixed	0.250242	0.384058	Female	Interstitial	Interstitial	Somatic	zA6B_c1	c2	zSomatic
TACATTCTCGAGAACG-zA6B	zAd	zA6B	Zebra Finch	Adherent	6	B	20121.3	5047	21897	5037	2.14362	0.433333	0.0377047	-0.0912315	S	Mixed	0.297956	0.368952	Female	Unassigned	Interstitial	Somatic	zA6B_c8	c4	zSomatic
TACCCACAGCCGTTAT-zA6B	zAd	zA6B	Zebra Finch	Adherent	6	B	34437.9	6320	23353	6273	2.84384	0.433333	-0.0720732	-0.231395	G1	Mixed	0	0.44349	Male	Interstitial	Interstitial	Somatic	zA6B_c9	c1	zSomatic
TACCCACAGTGCGTCC-zA6B	zAd	zA6B	Zebra Finch	Adherent	6	B	21595.3	5542	22115	5527	3.06361	0.166667	0.542597	-0.0580033	S	Mixed	0	0.519489	Male	Unassigned	Interstitial	Somatic	zA6B_c7	c1	zSomatic
TACCCACAGTTGGGAC-zA6B	zAd	zA6B	Zebra Finch	Adherent	6	B	24099.2	5811	23278	5792	2.07625	0.266667	0.348177	0.893826	G2M	Mixed	0	0.435425	Male	Interstitial	Interstitial	Somatic	zA6B_c11	c3	zSomatic
TACCCGTAGGTCACAG-zA6B	zAd	zA6B	Zebra Finch	Adherent	6	B	25264.7	5725	23337	5709	1.85953	0.3	0.218499	0.504566	G2M	Mixed	0	0.450941	Male	Unassigned	Interstitial	Somatic	zA6B_c11	c1	zSomatic
TACCCGTAGTTCACTG-zA6B	zAd	zA6B	Zebra Finch	Adherent	6	B	22447.7	5303	22673	5287	3.07471	0.366667	-0.113211	-0.0946326	G1	Mixed	0.0136009	0.479137	Male	Unassigned	Interstitial	Somatic	zA6B_c6	c1	zSomatic
TACCCGTCATGGAACG-zA6B	zAd	zA6B	Zebra Finch	Adherent	6	B	18464.4	5070	21719	5052	2.49194	0.366667	-0.0623331	-0.301076	G1	Mixed	0.244816	0.322084	Female	Interstitial	Interstitial	Somatic	zA6B_c1	c4	zSomatic
TACCGAAAGTAAGAGG-zA6B	zAd	zA6B	Zebra Finch	Adherent	6	B	18802.8	4624	21956	4611	1.79735	0.333333	-0.176489	-0.201616	G1	Mixed	0.0329989	0.510986	Unassigned	Unassigned	Interstitial	Somatic	zA6B_c10	c1	zSomatic
TACCGAAAGTGGTCAG-zA6B	zAd	zA6B	Zebra Finch	Adherent	6	B	26321.7	5674	23366	5666	2.24276	0.2	-0.104611	-0.147753	G1	Mixed	0	0.525275	Male	Unassigned	Interstitial	Somatic	zA6B_c6	c1	zSomatic
TACCGAAGTAAGTAGT-zA6B	zAd	zA6B	Zebra Finch	Adherent	6	B	30883.7	5846	22871	5830	2.94684	0.3	-0.0196431	-0.213411	G1	Mixed	0	0.508327	Male	Interstitial	Interstitial	Somatic	zA6B_c5	c3	zSomatic
TACCGAATCAAATGCC-zA6B	zAd	zA6B	Zebra Finch	Adherent	6	B	23035.8	5376	22979	5358	1.66654	0.566667	-0.0933883	-0.262355	G1	Mixed	0	0.480715	Male	Interstitial	Interstitial	Somatic	zA6B_c9	c1	zSomatic
TACCGAATCCACGTCT-zA6B	zAd	zA6B	Zebra Finch	Adherent	6	B	28895	6143	23511	6121	1.90356	0.5	-0.207656	-0.257041	G1	Mixed	0.351616	0.334794	Female	Unassigned	Interstitial	Somatic	zA6B_c1	c2	zSomatic
TACCGAATCGAGCCAC-zA6B	zAd	zA6B	Zebra Finch	Adherent	6	B	25861.6	5765	23222	5752	2.0669	0.1	0.219136	1.0311	G2M	Mixed	0	0.462132	Male	Interstitial	Interstitial	Somatic	zA6B_c11	c1	zSomatic
TACCGAATCGTCCATC-zA6B	zAd	zA6B	Zebra Finch	Adherent	6	B	31847.7	6356	22989	6333	2.23134	0.366667	-0.167787	-0.162445	G1	Mixed	0	0.481709	Male	Interstitial	Interstitial	Somatic	zA6B_c7	c1	zSomatic
TACCGGGGTTGAGAGC-zA6B	zAd	zA6B	Zebra Finch	Adherent	6	B	21948.3	5243	22320	5226	1.97925	0.4	-0.0725094	-0.121704	G1	Mixed	0	0.392532	Male	Unassigned	Interstitial	Somatic	zA6B_c5	c1	zSomatic
TACCTGCAGTGCCAGA-zA6B	zAd	zA6B	Zebra Finch	Adherent	6	B	20561.9	5113	21957	5098	2.10629	0.266667	-0.182305	-0.247613	G1	Mixed	0.230844	0.326613	Female	Unassigned	Interstitial	Somatic	zA6B_c8	c4	zSomatic
TACCTGCCAGCGAACA-zA6B	zAd	zA6B	Zebra Finch	Adherent	6	B	33724.6	6431	23245	6394	1.8911	0.366667	-0.0737623	-0.227844	G1	Mixed	0	0.432445	Male	Interstitial	Interstitial	Somatic	zA6B_c7	c1	zSomatic
TACCTGCGTCCTATAG-zA6B	zAd	zA6B	Zebra Finch	Adherent	6	B	24228.3	5541	23263	5522	2.86173	0.2	-0.235814	-0.26851	G1	Mixed	0	0.52247	Male	Unassigned	Interstitial	Somatic	zA6B_c7	c1	zSomatic
TACGCTCAGCGACTTT-zA6B	zAd	zA6B	Zebra Finch	Adherent	6	B	21846.9	5417	22264	5395	1.43036	0.4	-0.124647	-0.324296	G1	Mixed	0.279153	0.319396	Female	Interstitial	Interstitial	Somatic	zA6B_c1	c2	zSomatic
TACGCTCTCATTGCCC-zA6B	zAd	zA6B	Zebra Finch	Adherent	6	B	31650.8	6474	22924	6445	2.26777	0.333333	-0.0577507	-0.139492	G1	Mixed	0.0647343	0.485244	Unassigned	Interstitial	Interstitial	Somatic	zA6B_c7	c1	zSomatic
TACGGGCAGGGAGTGG-zA6B	zAd	zA6B	Zebra Finch	Adherent	6	B	14778.1	4252	22155	4242	2.22559	0.3	-0.0285058	-0.236509	G1	Mixed	0.302192	0.355598	Female	Interstitial	Interstitial	Somatic	zA6B_c1	c2	zSomatic
TACGGGCCAATTTCTC-zA6B	zAd	zA6B	Zebra Finch	Adherent	6	B	24632.6	5971	23334	5954	1.7299	0.5	-0.18726	-0.27693	G1	Mixed	0.277518	0.34093	Female	Interstitial	Interstitial	Somatic	zA6B_c1	c2	zSomatic
TACGGGCGTCTGTCAA-zA6B	zAd	zA6B	Zebra Finch	Adherent	6	B	32412.7	5998	22998	5976	2.13005	0.333333	-0.118275	-0.235303	G1	Mixed	0	0.474316	Male	Unassigned	Interstitial	Somatic	zA6B_c7	c1	zSomatic
TACGGGCTCAACCTTT-zA6B	zAd	zA6B	Zebra Finch	Adherent	6	B	28322.6	6018	23415	5987	2.93889	0.2	-0.019275	-0.244448	G1	Mixed	0.259903	0.264522	Female	Interstitial	Interstitial	Somatic	zA6B_c8	c4	zSomatic
TACGGGCTCTATGTGG-zA6B	zAd	zA6B	Zebra Finch	Adherent	6	B	14661.7	4574	23387	4561	2.40726	0.166667	-0.0866819	-0.328507	G1	Mixed	0	0.441678	Male	Unassigned	Interstitial	Somatic	zA6B_c9	c1	zSomatic
TACGGTAAGCGTCAAG-zA6B	zAd	zA6B	Zebra Finch	Adherent	6	B	20834.8	5353	21942	5342	2.26526	0.2	0.213712	1.00215	G2M	Mixed	0.0834634	0.502893	Unassigned	Unassigned	Interstitial	Somatic	zA6B_c11	c1	zSomatic
TACGGTACAAATGGTA-zA6B	zAd	zA6B	Zebra Finch	Adherent	6	B	23385.8	5482	23109	5466	1.50835	0.3	-0.188757	-0.171018	G1	Mixed	0.00624303	0.491147	Male	Interstitial	Interstitial	Somatic	zA6B_c10	c1	zSomatic
TACGGTACACGCGCTA-zA6B	zAd	zA6B	Zebra Finch	Adherent	6	B	26349.9	5831	23453	5809	2.47932	0.2	-0.0864679	-0.338343	G1	Mixed	0.0280193	0.45994	Unassigned	Unassigned	Interstitial	Somatic	zA6B_c10	c1	zSomatic
TACGGTAGTAACTAAG-zA6B	zAd	zA6B	Zebra Finch	Adherent	6	B	33064.1	6011	23101	5988	1.42767	0.433333	-0.0491307	0.0215762	G2M	Mixed	0.218803	0.350368	Female	Unassigned	Interstitial	Somatic	zA6B_c8	c4	zSomatic
TACGGTATCGGTCATA-zA6B	zAd	zA6B	Zebra Finch	Adherent	6	B	17455.2	4801	22289	4792	2.908	0.4	-0.147723	-0.234722	G1	Mixed	0	0.504324	Male	Unassigned	Interstitial	Somatic	zA6B_c5	c3	zSomatic
TACGTCCAGTATAGAC-zA6B	zAd	zA6B	Zebra Finch	Adherent	6	B	21241.2	5328	22044	5320	2.10804	0.433333	-0.0707817	-0.124828	G1	Mixed	0.0853958	0.483111	Unassigned	Unassigned	Interstitial	Somatic	zA6B_c7	c1	zSomatic
TACGTCCCAGTTGGTT-zA6B	zAd	zA6B	Zebra Finch	Adherent	6	B	18664.9	4929	21903	4916	2.33607	0.366667	-0.139919	-0.0426878	G1	Mixed	0	0.471277	Male	Unassigned	Interstitial	Somatic	zA6B_c9	c1	zSomatic
TACGTCCGTAGTCACT-zA6B	zAd	zA6B	Zebra Finch	Adherent	6	B	20802.4	5019	22046	5014	1.23541	0.433333	-0.0354744	0.067947	G2M	Mixed	0.243107	0.32448	Female	Unassigned	Interstitial	Somatic	zA6B_c1	c2	zSomatic
TACGTCCGTCGAGCAA-zA6B	zAd	zA6B	Zebra Finch	Adherent	6	B	19004.3	4533	22103	4527	2.69868	0.566667	-0.0208184	-0.216812	G1	Mixed	0	0.502747	Male	Unassigned	Interstitial	Somatic	zA6B_c6	c1	zSomatic
TACTTACAGGTTGAGC-zA6B	zAd	zA6B	Zebra Finch	Adherent	6	B	30384.4	6113	22688	6098	3.46016	0.366667	-0.110533	-0.250042	G1	Mixed	0	0.490533	Male	Interstitial	Interstitial	Somatic	zA6B_c10	c1	zSomatic
TACTTACCAACGACAG-zA6B	zAd	zA6B	Zebra Finch	Adherent	6	B	16781.6	5077	22014	5063	1.25083	0.433333	-0.197282	-0.324828	G1	Mixed	0.281234	0.287021	Female	Interstitial	Interstitial	Somatic	zA6B_c1	c2	zSomatic
TACTTACTCTCCGAGG-zA6B	zAd	zA6B	Zebra Finch	Adherent	6	B	24440	5662	23297	5643	2.85287	0.4	-0.108684	-0.121523	G1	Mixed	0	0.534479	Male	Interstitial	Interstitial	Somatic	zA6B_c6	c1	zSomatic
TACTTCACAGAAGTTA-zA6B	zAd	zA6B	Zebra Finch	Adherent	6	B	22895.6	5515	22928	5498	1.40623	0.4	-0.030782	-0.254428	G1	Mixed	0	0.447288	Male	Unassigned	Interstitial	Somatic	zA6B_c6	c1	zSomatic
TACTTCACAGGCGAAT-zA6B	zAd	zA6B	Zebra Finch	Adherent	6	B	26214.7	5686	23368	5667	3.62159	0.3	0.24372	0.938136	G2M	Mixed	0.0412486	0.498685	Unassigned	IM Progenitors	Interstitial	Somatic	zA6B_c11	c1	zSomatic
TACTTCAGTTATCCAG-zA6B	zAd	zA6B	Zebra Finch	Adherent	6	B	26326.4	5915	23414	5899	2.78544	0.433333	-0.0527218	-0.341805	G1	Mixed	0	0.466661	Male	Interstitial	Interstitial	Somatic	zA6B_c10	c1	zSomatic
TACTTGTCAAACTAGA-zA6B	zAd	zA6B	Zebra Finch	Adherent	6	B	31572.7	5971	22981	5955	1.20612	0.3	-0.143012	-0.207018	G1	Mixed	0.24437	0.2938	Female	Interstitial	Interstitial	Somatic	zA6B_c8	c4	zSomatic
TACTTGTGTCTTGCGG-zA6B	zAd	zA6B	Zebra Finch	Adherent	6	B	15673.8	4390	21636	4386	1.0237	0.5	-0.00235921	0.131385	G2M	Mixed	0.21479	0.278986	Female	Unassigned	Interstitial	Somatic	zA6B_c8	c4	zSomatic
TACTTGTGTGCCTAAT-zA6B	zAd	zA6B	Zebra Finch	Adherent	6	B	14673.4	4726	23284	4711	1.83949	0.266667	-0.100946	-0.16051	G1	Mixed	0.288071	0.281119	Female	Unassigned	Interstitial	Somatic	zA6B_c1	c2	zSomatic
TACTTGTTCACGTAGT-zA6B	zAd	zA6B	Zebra Finch	Adherent	6	B	31376.6	6135	22865	6113	1.84173	0.233333	0.184924	1.15034	G2M	Mixed	0.241695	0.300666	Female	Interstitial	Interstitial	Somatic	zA6B_c12	c2	zSomatic
TACTTGTTCGAAGCAG-zA6B	zAd	zA6B	Zebra Finch	Adherent	6	B	32251.8	6396	23034	6362	1.25102	0.366667	-0.11386	-0.306718	G1	Mixed	0.0243776	0.469203	Unassigned	Unassigned	Interstitial	Somatic	zA6B_c7	c1	zSomatic
TACTTGTTCTAAGCGT-zA6B	zAd	zA6B	Zebra Finch	Adherent	6	B	26349	5910	23427	5897	1.48136	0.233333	-0.0222585	-0.174676	G1	Mixed	0	0.457632	Male	Interstitial	Interstitial	Somatic	zA6B_c7	c1	zSomatic
TACTTGTTCTGCGATA-zA6B	zAd	zA6B	Zebra Finch	Adherent	6	B	17680.7	4816	22386	4806	3.12476	0.566667	0.203751	-0.0196428	S	Mixed	0.00163508	0.490095	Male	Interstitial	Interstitial	Somatic	zA6B_c5	c3	zSomatic
TAGACCACAACAGATA-zA6B	zAd	zA6B	Zebra Finch	Adherent	6	B	21432.6	5273	22068	5256	2.40596	0.166667	0.118401	0.790116	G2M	Mixed	0.0320327	0.448866	Unassigned	Unassigned	Interstitial	Somatic	zA6B_c11	c1	zSomatic
TAGACCACACAGCCTG-zA6B	zAd	zA6B	Zebra Finch	Adherent	6	B	22980	5435	22974	5429	1.83605	0.5	-0.0983944	-0.167663	G1	Mixed	0.0316611	0.523814	Unassigned	Interstitial	Interstitial	Somatic	zA6B_c6	c1	zSomatic
TAGACCACACAGCTGC-zA6B	zAd	zA6B	Zebra Finch	Adherent	6	B	18993.9	5012	22059	4999	2.70017	0.4	-0.181084	-0.315928	G1	Mixed	0	0.498948	Male	Interstitial	Interstitial	Somatic	zA6B_c5	c3	zSomatic
TAGACCACAGAGAAAG-zA6B	zAd	zA6B	Zebra Finch	Adherent	6	B	28133.9	5718	23321	5682	2.68169	0.3	-0.17379	-0.302713	G1	Mixed	0	0.460262	Male	Unassigned	Interstitial	Somatic	zA6B_c5	c3	zSomatic
TAGACCACAGGTAGTG-zA6B	zAd	zA6B	Zebra Finch	Adherent	6	B	26844.9	5697	23382	5682	2.94305	0.166667	-0.177278	-0.210563	G1	Mixed	0	0.486267	Male	Interstitial	Interstitial	Somatic	zA6B_c10	c1	zSomatic
TAGACCATCAGAGCAG-zA6B	zAd	zA6B	Zebra Finch	Adherent	6	B	21815.2	5270	22228	5257	3.0735	0.266667	0.154797	0.747301	G2M	Mixed	0	0.504529	Male	Unassigned	Interstitial	Somatic	zA6B_c7	c1	zSomatic
TAGACTGAGCGTGTCC-zA6B	zAd	zA6B	Zebra Finch	Adherent	6	B	22404.5	5520	22652	5504	3.59402	0.166667	-0.207183	-0.205535	G1	Mixed	0.265255	0.340025	Female	Interstitial	Interstitial	Somatic	zA6B_c1	c2	zSomatic
TAGACTGCACGGGTAA-zA6B	zAd	zA6B	Zebra Finch	Adherent	6	B	27411.8	5486	23193	5462	3.03075	0.266667	-0.0626427	-0.294324	G1	Mixed	0	0.421809	Male	Unassigned	Interstitial	Somatic	zA6B_c9	c3	zSomatic
TAGACTGCAGTAGATA-zA6B	zAd	zA6B	Zebra Finch	Adherent	6	B	23142.6	5159	23003	5142	1.68018	0.166667	-0.0302141	-0.193688	G1	Mixed	0	0.533719	Male	Unassigned	Interstitial	Somatic	zA6B_c10	c1	zSomatic
TAGACTGCATCCGGCA-zA6B	zAd	zA6B	Zebra Finch	Adherent	6	B	26849	5909	23414	5889	3.05806	0.3	-0.210787	-0.301187	G1	Mixed	0	0.483929	Male	Unassigned	Interstitial	Somatic	zA6B_c7	c1	zSomatic
TAGACTGCATGTTCAG-zA6B	zAd	zA6B	Zebra Finch	Adherent	6	B	33243	6493	23137	6464	3.23955	0.566667	-0.207115	-0.283226	G1	Mixed	0.230472	0.300053	Female	Interstitial	Interstitial	Somatic	zA6B_c8	c4	zSomatic
TAGACTGTCAGCGCGT-zA6B	zAd	zA6B	Zebra Finch	Adherent	6	B	13991.2	4163	23039	4158	2.01753	0.3	0.101622	-0.264699	S	Mixed	0.242958	0.368075	Female	Interstitial	Interstitial	Somatic	zA6B_c1	c2	zSomatic
TAGAGTCAGGGTACAC-zA6B	zAd	zA6B	Zebra Finch	Adherent	6	B	24870	5866	23377	5848	2.48906	0.333333	0.493885	0.418661	S	Mixed	0.195987	0.316211	Female	Interstitial	Interstitial	Somatic	zA6B_c1	c2	zSomatic
TAGAGTCGTAGAGGAA-zA6B	zAd	zA6B	Zebra Finch	Adherent	6	B	23668.7	4886	23099	4870	1.7939	0.466667	-0.159798	-0.246366	G1	Mixed	0.260721	0.286086	Female	Unassigned	Interstitial	Somatic	zA6B_c1	c2	zSomatic
TAGAGTCGTATGACAA-zA6B	zAd	zA6B	Zebra Finch	Adherent	6	B	21533.6	5081	22144	5071	1.13137	0.233333	-0.124958	-0.228496	G1	Mixed	0.0405054	0.545115	Unassigned	Unassigned	Interstitial	Somatic	zA6B_c9	c1	zSomatic
TAGATCGCACTGAGTT-zA6B	zAd	zA6B	Zebra Finch	Adherent	6	B	16164.9	4288	21746	4280	2.88413	0.366667	0.361251	0.164554	S	Mixed	0.0115199	0.519606	Male	Interstitial	Interstitial	Somatic	zA6B_c6	c1	zSomatic
TAGATCGCAGATCCAT-zA6B	zAd	zA6B	Zebra Finch	Adherent	6	B	26703.3	5611	23408	5598	2.08266	0.333333	-0.0414208	0.377867	G2M	Mixed	0	0.469817	Male	IM Progenitors	Interstitial	Somatic	zA6B_c6	c1	zSomatic
TAGATCGTCAACGCTA-zA6B	zAd	zA6B	Zebra Finch	Adherent	6	B	23957.5	5677	23236	5662	2.3979	0.166667	0.18101	-0.0924314	S	Mixed	0	0.510256	Male	Unassigned	Interstitial	Somatic	zA6B_c7	c1	zSomatic
TAGCACAAGAGTCAAT-zA6B	zAd	zA6B	Zebra Finch	Adherent	6	B	23659.1	5627	23195	5611	2.11174	0.333333	-0.00499456	-0.0602696	G1	Mixed	0.04712	0.516538	Unassigned	Unassigned	Interstitial	Somatic	zA6B_c6	c1	zSomatic
TAGCACACATAGATGA-zA6B	zAd	zA6B	Zebra Finch	Adherent	6	B	18137.2	4727	21691	4713	2.4275	0.433333	-0.100261	-0.20432	G1	Mixed	0.285396	0.326262	Female	Unassigned	Interstitial	Somatic	zA6B_c1	c2	zSomatic
