## Supplementary material for "Short-term gonadal cultures are sufficient for germline transmission in a songbird": Tables S1-S9 (part 7 of 12)

### Sheet: Table S2 - Filtered Cell Data (continued)
seurat_barcode	Integrated Object	Sample	Species	Fraction	DIV	Pool	nCount_RNA	nFeature_RNA	nCount_SCT	nFeature_SCT	% MT	pANN (doubletFinder)	S Score	G2M Score	Phase	Sex	ChrW	ChrZ	Inferred Sex	Assigned_CT	Inferred_CT	Lineage	sample_clusters	object_clusters	GC_Types
TAGCACAGTCATCACA-zA6B	zAd	zA6B	Zebra Finch	Adherent	6	B	26063.9	6118	23396	6078	2.17305	0.366667	0.377834	-0.0064568	S	Mixed	0.276849	0.409333	Female	Unassigned	Interstitial	Somatic	zA6B_c1	c2	zSomatic
TAGCACAGTTATAGAG-zA6B	zAd	zA6B	Zebra Finch	Adherent	6	B	21629.5	5264	22166	5250	2.92458	0.566667	-0.0787754	-0.206064	G1	Mixed	0	0.45582	Male	Unassigned	Interstitial	Somatic	zA6B_c6	c1	zSomatic
TAGCACATCCGATGCG-zA6B	zAd	zA6B	Zebra Finch	Adherent	6	B	25995.5	5721	23272	5705	1.97522	0.566667	-0.166438	-0.330986	G1	Mixed	0.232181	0.287693	Female	Unassigned	Interstitial	Somatic	zA6B_c8	c4	zSomatic
TAGGAGGGTACAAGCG-zA6B	zAd	zA6B	Zebra Finch	Adherent	6	B	30428.9	6207	22579	6186	3.0081	0.233333	0.260437	1.12899	G2M	Mixed	0.00483092	0.459911	Male	Unassigned	Interstitial	Somatic	zA6B_c11	c1	zSomatic
TAGGAGGGTCAAACGG-zA6B	zAd	zA6B	Zebra Finch	Adherent	6	B	22563.1	5566	22734	5553	1.98177	0.266667	0.63017	0.0188558	S	Mixed	0.212337	0.335817	Female	Unassigned	Interstitial	Somatic	zA6B_c1	c2	zSomatic
TAGGGTTAGCAACCAG-zA6B	zAd	zA6B	Zebra Finch	Adherent	6	B	23828.6	5364	23178	5347	2.19291	0.233333	-0.160724	-0.263016	G1	Mixed	0	0.451087	Male	Interstitial	Interstitial	Somatic	zA6B_c5	c3	zSomatic
TAGGGTTCAAGCCCAC-zA6B	zAd	zA6B	Zebra Finch	Adherent	6	B	24670.7	5627	23309	5614	1.88122	0.5	-0.0212284	0.195136	G2M	Mixed	0.190561	0.334473	Female	Interstitial	Interstitial	Somatic	zA6B_c1	c2	zSomatic
TAGGGTTCACTATCGA-zA6B	zAd	zA6B	Zebra Finch	Adherent	6	B	18357	5263	21691	5247	1.47712	0.4	-0.112102	-0.096737	G1	Mixed	0.217912	0.288073	Female	Interstitial	Interstitial	Somatic	zA6B_c1	c2	zSomatic
TAGGGTTGTGAACGGT-zA6B	zAd	zA6B	Zebra Finch	Adherent	6	B	23295.7	5149	23051	5138	2.92233	0.333333	-0.110207	-0.315476	G1	Mixed	0.015236	0.435075	Male	Interstitial	Interstitial	Somatic	zA6B_c9	c1	zSomatic
TAGGGTTGTTCGAAGG-zA6B	zAd	zA6B	Zebra Finch	Adherent	6	B	22010.2	5503	22342	5490	2.41893	0.533333	-0.265199	-0.218266	G1	Mixed	0	0.473147	Male	Unassigned	Interstitial	Somatic	zA6B_c10	c3	zSomatic
TAGGGTTTCGCTTAAG-zA6B	zAd	zA6B	Zebra Finch	Adherent	6	B	30314.7	6137	22592	6121	1.50889	0.333333	0.637477	0.327664	S	Mixed	0	0.508415	Male	Unassigned	Interstitial	Somatic	zA6B_c5	c3	zSomatic
TAGGTACAGGTTTACC-zA6B	zAd	zA6B	Zebra Finch	Adherent	6	B	15948.1	4687	21734	4677	2.34714	0.433333	-0.10049	-0.179644	G1	Mixed	0.287848	0.323837	Female	Interstitial	Interstitial	Somatic	zA6B_c8	c4	zSomatic
TAGGTACCAGCCTATA-zA6B	zAd	zA6B	Zebra Finch	Adherent	6	B	27414.2	5910	23126	5899	1.88139	0.233333	-0.0539043	-0.21976	G1	Mixed	0	0.455616	Male	Interstitial	Interstitial	Somatic	zA6B_c6	c1	zSomatic
TAGGTACGTTTGAAAG-zA6B	zAd	zA6B	Zebra Finch	Adherent	6	B	15984.6	4666	21721	4648	2.04144	0.466667	-0.135454	-0.132792	G1	Mixed	0.299071	0.350543	Female	Interstitial	Interstitial	Somatic	zA6B_c1	c2	zSomatic
TAGGTACTCCAATCCC-zA6B	zAd	zA6B	Zebra Finch	Adherent	6	B	29421	5725	23439	5713	3.16381	0.1	-0.101316	-0.311496	G1	Mixed	0	0.534975	Male	Unassigned	Interstitial	Somatic	zA6B_c10	c1	zSomatic
TAGGTACTCCTCAGAA-zA6B	zAd	zA6B	Zebra Finch	Adherent	6	B	21729.8	5392	22201	5386	1.01957	0.4	0.321325	0.57579	G2M	Mixed	0	0.469641	Male	Pre-Granulosa/Sertoli	Interstitial	Somatic	zA6B_c11	c1	zSomatic
TAGGTACTCTGGCCAG-zA6B	zAd	zA6B	Zebra Finch	Adherent	6	B	25213.5	5798	23341	5777	1.17333	0.433333	-0.0266156	-0.234064	G1	Mixed	0.260498	0.352063	Female	Unassigned	Interstitial	Somatic	zA6B_c1	c2	zSomatic
TAGGTTGAGAATACAC-zA6B	zAd	zA6B	Zebra Finch	Adherent	6	B	21659.8	5129	22207	5112	2.76805	0.5	-0.1184	-0.137081	G1	Mixed	0.0553698	0.468034	Unassigned	Interstitial	Interstitial	Somatic	zA6B_c5	c3	zSomatic
TAGGTTGAGACAACAT-zA6B	zAd	zA6B	Zebra Finch	Adherent	6	B	23613.8	5358	23143	5346	2.60707	0.3	-0.0877549	-0.168552	G1	Mixed	0.0659234	0.51011	Unassigned	Interstitial	Interstitial	Somatic	zA6B_c5	c3	zSomatic
TAGGTTGAGGTTGGTG-zA6B	zAd	zA6B	Zebra Finch	Adherent	6	B	24791.8	5450	23287	5438	1.88373	0.466667	-0.0988829	-0.252047	G1	Mixed	0	0.524369	Male	Unassigned	Interstitial	Somatic	zA6B_c6	c1	zSomatic
TAGGTTGAGTTCATGC-zA6B	zAd	zA6B	Zebra Finch	Adherent	6	B	28050.9	5799	23287	5791	2.67896	0.433333	-0.0152293	-0.215607	G1	Mixed	0.0639168	0.493893	Unassigned	Unassigned	Interstitial	Somatic	zA6B_c5	c1	zSomatic
TAGGTTGGTATCGCGC-zA6B	zAd	zA6B	Zebra Finch	Adherent	6	B	24133.8	5625	23266	5616	1.57612	0.333333	0.57517	0.258983	S	Mixed	0.208844	0.35592	Female	Interstitial	Interstitial	Somatic	zA6B_c1	c2	zSomatic
TAGGTTGGTATGTGTC-zA6B	zAd	zA6B	Zebra Finch	Adherent	6	B	21353.1	4939	22101	4928	1.19755	0.233333	-0.0299937	-0.221971	G1	Mixed	0.287551	0.347738	Female	Unassigned	Interstitial	Somatic	zA6B_c1	c2	zSomatic
TAGGTTGTCACGTCCT-zA6B	zAd	zA6B	Zebra Finch	Adherent	6	B	34400.2	6319	23344	6282	2.35584	0.266667	-0.0843696	-0.211508	G1	Mixed	0.0192493	0.481124	Unassigned	Interstitial	Interstitial	Somatic	zA6B_c9	c1	zSomatic
TAGGTTGTCATTCTTG-zA6B	zAd	zA6B	Zebra Finch	Adherent	6	B	24345.7	5999	23339	5977	2.42452	0.1	-0.152955	-0.165059	G1	Mixed	0.0456336	0.516071	Unassigned	Interstitial	Interstitial	Somatic	zA6B_c7	c1	zSomatic
TAGGTTGTCATTTGTC-zA6B	zAd	zA6B	Zebra Finch	Adherent	6	B	16351.2	4838	21764	4821	2.36138	0.233333	0.114445	1.00659	G2M	Mixed	0	0.44574	Male	Unassigned	Interstitial	Somatic	zA6B_c11	c1	zSomatic
TAGTGCAAGATGCCGA-zA6B	zAd	zA6B	Zebra Finch	Adherent	6	B	21264.2	5321	22046	5309	2.53356	0.466667	-0.129373	-0.186505	G1	Mixed	0.205871	0.336752	Female	Unassigned	Interstitial	Somatic	zA6B_c1	c2	zSomatic
TAGTGCAAGCTACTAC-zA6B	zAd	zA6B	Zebra Finch	Adherent	6	B	19355	5138	21797	5131	1.65678	0.333333	-0.132349	-0.145807	G1	Mixed	0	0.439224	Male	Unassigned	Interstitial	Somatic	zA6B_c9	c1	zSomatic
TAGTGCAAGCTTGTTG-zA6B	zAd	zA6B	Zebra Finch	Adherent	6	B	25101.3	5618	23325	5606	2.69651	0.4	-0.203193	-0.176684	G1	Mixed	0.292902	0.388996	Female	Unassigned	Interstitial	Somatic	zA6B_c1	c2	zSomatic
TAGTGCACAAGTGATA-zA6B	zAd	zA6B	Zebra Finch	Adherent	6	B	31032.8	6012	22878	5989	2.74561	0.3	-0.0582101	-0.208916	G1	Mixed	0	0.497166	Male	Unassigned	Interstitial	Somatic	zA6B_c6	c1	zSomatic
TAGTGCACAGTCAGTT-zA6B	zAd	zA6B	Zebra Finch	Adherent	6	B	20556.5	5113	21958	5099	2.24793	0.333333	-0.114234	-0.136109	G1	Mixed	0.248532	0.343735	Female	Unassigned	Interstitial	Somatic	zA6B_c1	c2	zSomatic
TAGTGCAGTTCAAACC-zA6B	zAd	zA6B	Zebra Finch	Adherent	6	B	16562.4	4546	21902	4543	2.52403	0.266667	0.0108934	0.387941	G2M	Mixed	0	0.501519	Male	Unassigned	Interstitial	Somatic	zA6B_c6	c1	zSomatic
TAGTGCAGTTCGGCCA-zA6B	zAd	zA6B	Zebra Finch	Adherent	6	B	31023.6	6075	22833	6058	1.61179	0.3	-0.165441	-0.191724	G1	Mixed	0	0.507655	Male	Interstitial	Interstitial	Somatic	zA6B_c5	c3	zSomatic
TAGTGCATCAGTGGGA-zA6B	zAd	zA6B	Zebra Finch	Adherent	6	B	29703.4	6169	23440	6148	2.55428	0.233333	0.57537	0.291937	S	Mixed	0.0264586	0.495851	Unassigned	Unassigned	Interstitial	Somatic	zA6B_c7	c1	zSomatic
TAGTGCATCTCGAGTA-zA6B	zAd	zA6B	Zebra Finch	Adherent	6	B	13179.6	4224	22692	4218	1.76536	0.333333	-0.0432946	-0.232013	G1	Mixed	0.0680045	0.499766	Unassigned	Interstitial	Interstitial	Somatic	zA6B_c9	c1	zSomatic
TATACCTCAACGACAG-zA6B	zAd	zA6B	Zebra Finch	Adherent	6	B	24883.5	5611	23332	5595	1.14948	0.266667	0.136455	1.07799	G2M	Mixed	0	0.445711	Male	Interstitial	Interstitial	Somatic	zA6B_c11	c1	zSomatic
TATACCTCAACTAGAA-zA6B	zAd	zA6B	Zebra Finch	Adherent	6	B	23687.9	5746	23221	5728	3.07573	0.466667	-0.0863941	-0.137804	G1	Mixed	0.161947	0.359105	Female	Interstitial	Interstitial	Somatic	zA6B_c1	c2	zSomatic
TATACCTGTGACTGAG-zA6B	zAd	zA6B	Zebra Finch	Adherent	6	B	18387.2	5250	21700	5234	1.80098	0.3	-0.149196	-0.143382	G1	Mixed	0.277369	0.256282	Female	Interstitial	Interstitial	Somatic	zA6B_c1	c2	zSomatic
TATACCTGTGTCTTCC-zA6B	zAd	zA6B	Zebra Finch	Adherent	6	B	28467.4	6107	23445	6084	1.64503	0.366667	0.0129609	-0.0903587	S	Mixed	0	0.474345	Male	Unassigned	Interstitial	Somatic	zA6B_c6	c1	zSomatic
TATATCCCAGTATGAA-zA6B	zAd	zA6B	Zebra Finch	Adherent	6	B	23022.5	5373	22978	5358	1.7544	0.566667	-0.0772935	-0.237343	G1	Mixed	0.00951319	0.489598	Male	Interstitial	Interstitial	Somatic	zA6B_c5	c3	zSomatic
TATATCCGTATCATGC-zA6B	zAd	zA6B	Zebra Finch	Adherent	6	B	32696.3	6345	22969	6317	1.31568	0.4	-0.0514114	-0.316813	G1	Mixed	0.269491	0.329038	Female	Interstitial	Interstitial	Somatic	zA6B_c1	c2	zSomatic
TATCAGGAGATAGCAT-zA6B	zAd	zA6B	Zebra Finch	Adherent	6	B	25029.4	5326	23294	5312	2.98823	0.2	-0.210142	-0.230992	G1	Mixed	0.0306206	0.36863	Unassigned	Unassigned	Interstitial	Somatic	zA6B_c10	c1	zSomatic
TATCAGGCACACGTGC-zA6B	zAd	zA6B	Zebra Finch	Adherent	6	B	19445.6	5131	21786	5105	3.14028	0.366667	-0.233741	-0.292958	G1	Mixed	0.222445	0.327869	Female	Unassigned	Interstitial	Somatic	zA6B_c8	c4	zSomatic
TATCAGGTCTGATGGT-zA6B	zAd	zA6B	Zebra Finch	Adherent	6	B	20764.2	5186	21948	5179	2.73065	0.4	0.22278	0.646084	G2M	Mixed	0	0.495792	Male	Interstitial	Interstitial	Somatic	zA6B_c11	c3	zSomatic
TATCCTAAGCACTCAT-zA6B	zAd	zA6B	Zebra Finch	Adherent	6	B	24645.4	5589	23281	5575	2.81236	0.4	0.0445419	-0.164676	S	Mixed	0	0.440977	Male	Interstitial	Interstitial	Somatic	zA6B_c6	c1	zSomatic
TATCCTACACGGCGTT-zA6B	zAd	zA6B	Zebra Finch	Adherent	6	B	24805.8	5529	23296	5511	2.51573	0.233333	-0.212923	-0.311355	G1	Mixed	0.0413229	0.38587	Unassigned	Interstitial	Interstitial	Somatic	zA6B_c9	c3	zSomatic
TATCCTAGTGAATTGA-zA6B	zAd	zA6B	Zebra Finch	Adherent	6	B	25931.5	5626	23267	5600	3.44184	0.433333	-0.0869261	-0.175604	G1	Mixed	0.259532	0.29678	Female	Unassigned	Interstitial	Somatic	zA6B_c8	c4	zSomatic
TATCCTAGTTGCATAC-zA6B	zAd	zA6B	Zebra Finch	Adherent	6	B	18327	5042	21695	5024	3.02935	0.433333	-0.0153621	-0.21607	G1	Mixed	0.0630249	0.465112	Unassigned	Unassigned	Interstitial	Somatic	zA6B_c6	c1	zSomatic
TATCCTATCAAATGCC-zA6B	zAd	zA6B	Zebra Finch	Adherent	6	B	26180.1	5978	23372	5962	1.5332	0.3	-0.163887	-0.309196	G1	Mixed	0.0532144	0.509467	Unassigned	Interstitial	Interstitial	Somatic	zA6B_c7	c1	zSomatic
TATCGCCAGGTAAAGG-zA6B	zAd	zA6B	Zebra Finch	Adherent	6	B	22799.6	5409	22872	5395	2.93441	0.266667	-0.120739	-0.212024	G1	Mixed	0	0.468794	Male	Unassigned	Interstitial	Somatic	zA6B_c10	c1	zSomatic
TATCGCCCAAATCAGA-zA6B	zAd	zA6B	Zebra Finch	Adherent	6	B	19108.9	4886	21943	4878	2.15507	0.6	0.0645506	-0.116551	S	Mixed	0.159272	0.319629	Female	Unassigned	Interstitial	Somatic	zA6B_c1	c2	zSomatic
TATCGCCCAACTTGGT-zA6B	zAd	zA6B	Zebra Finch	Adherent	6	B	17792	4957	22223	4946	2.13268	0.5	0.529775	1.10798	G2M	Mixed	0.191453	0.316415	Female	Interstitial	Interstitial	Somatic	zA6B_c1	c4	zSomatic
TATCGCCCATAGGCGA-zA6B	zAd	zA6B	Zebra Finch	Adherent	6	B	20492.8	4935	21960	4930	2.02581	0.3	-0.0740388	-0.162768	G1	Mixed	0	0.479722	Male	Unassigned	Interstitial	Somatic	zA6B_c9	c1	zSomatic
TATCGCCTCTACGGTA-zA6B	zAd	zA6B	Zebra Finch	Adherent	6	B	19681.2	5181	21893	5166	2.60927	0.333333	-0.195255	-0.33284	G1	Mixed	0.296024	0.312032	Female	Interstitial	Interstitial	Somatic	zA6B_c1	c2	zSomatic
TATCTGTCAAGCGAAC-zA6B	zAd	zA6B	Zebra Finch	Adherent	6	B	22772.2	5307	22863	5293	2.6875	0.233333	0.00216619	0.0740982	G2M	Mixed	0.0824972	0.490796	Unassigned	Interstitial	Interstitial	Somatic	zA6B_c6	c1	zSomatic
TATCTGTTCACCCATC-zA6B	zAd	zA6B	Zebra Finch	Adherent	6	B	26966	6033	23358	6026	2.15457	0.0666667	0.267075	1.10493	G2M	Mixed	0	0.448282	Male	Unassigned	Interstitial	Somatic	zA6B_c11	c1	zSomatic
TATCTTGAGTACGAGC-zA6B	zAd	zA6B	Zebra Finch	Adherent	6	B	24178.6	5211	23217	5199	3.43009	0.266667	0.0337436	-0.00950185	S	Mixed	0.0366407	0.502484	Unassigned	Unassigned	Interstitial	Somatic	zA6B_c10	c1	zSomatic
TATCTTGCACTCAAGT-zA6B	zAd	zA6B	Zebra Finch	Adherent	6	B	30045.1	5907	22803	5884	3.10374	0.366667	-0.0707074	-0.231181	G1	Mixed	0	0.459151	Male	Unassigned	Interstitial	Somatic	zA6B_c9	c1	zSomatic
TATCTTGCATGACTGT-zA6B	zAd	zA6B	Zebra Finch	Adherent	6	B	17441.8	4751	22322	4746	1.75213	0.466667	-0.00621336	0.817626	G2M	Mixed	0.207284	0.334298	Female	Interstitial	Interstitial	Somatic	zA6B_c12	c4	zSomatic
TATGTTCCAGGAGGTT-zA6B	zAd	zA6B	Zebra Finch	Adherent	6	B	19042.1	4825	22105	4814	1.71634	0.6	-0.0610014	-0.101919	G1	Mixed	0.352211	0.34467	Female	Unassigned	Interstitial	Somatic	zA6B_c1	c2	zSomatic
TATGTTCCAGGTATGG-zA6B	zAd	zA6B	Zebra Finch	Adherent	6	B	24605.3	5533	23308	5523	2.18303	0.4	-0.16672	-0.19135	G1	Mixed	0.3479	0.365767	Female	Interstitial	Interstitial	Somatic	zA6B_c1	c2	zSomatic
TATGTTCGTCATCCGG-zA6B	zAd	zA6B	Zebra Finch	Adherent	6	B	21982.5	5190	22353	5178	2.95884	0.533333	-0.0976178	-0.171774	G1	Mixed	0.29699	0.315393	Female	Interstitial	Interstitial	Somatic	zA6B_c8	c2	zSomatic
TATTCCAAGCAAATCA-zA6B	zAd	zA6B	Zebra Finch	Adherent	6	B	21694.8	5614	22164	5602	2.31653	0.3	0.530533	0.537701	G2M	Mixed	0	0.491059	Male	Unassigned	Interstitial	Somatic	zA6B_c11	c3	zSomatic
TATTCCAGTGTTACAC-zA6B	zAd	zA6B	Zebra Finch	Adherent	6	B	21553.9	5267	22130	5255	1.73329	0.3	0.0379821	0.462242	G2M	Mixed	0.0839093	0.433029	Unassigned	Interstitial	Interstitial	Somatic	zA6B_c5	c3	zSomatic
TATTCCATCAAGTGTC-zA6B	zAd	zA6B	Zebra Finch	Adherent	6	B	14205.6	4451	23281	4440	2.49307	0.6	0.0410845	-0.219834	S	Mixed	0.203344	0.31925	Female	Interstitial	Interstitial	Somatic	zA6B_c1	c2	zSomatic
TATTCCATCATCTCTA-zA6B	zAd	zA6B	Zebra Finch	Adherent	6	B	22175.3	5465	22436	5445	1.58434	0.233333	-0.12039	-0.299636	G1	Mixed	0	0.486588	Male	Unassigned	Interstitial	Somatic	zA6B_c6	c1	zSomatic
TATTCCATCGCTTTAT-zA6B	zAd	zA6B	Zebra Finch	Adherent	6	B	25077.8	5956	23369	5936	1.47904	0.333333	-0.0943177	-0.272847	G1	Mixed	0	0.47604	Male	Unassigned	Interstitial	Somatic	zA6B_c9	c1	zSomatic
TATTGCTAGGATTTAG-zA6B	zAd	zA6B	Zebra Finch	Adherent	6	B	17514.1	4849	22275	4839	2.08162	0.366667	-0.0974716	-0.258622	G1	Mixed	0	0.500205	Male	Interstitial	Interstitial	Somatic	zA6B_c5	c3	zSomatic
TATTGCTGTTGGACTT-zA6B	zAd	zA6B	Zebra Finch	Adherent	6	B	19866.6	5111	21860	5094	1.41158	0.433333	-0.0856057	-0.246085	G1	Mixed	0.019621	0.507246	Male	Unassigned	Interstitial	Somatic	zA6B_c5	c1	zSomatic
TATTGGGAGAGAATCT-zA6B	zAd	zA6B	Zebra Finch	Adherent	6	B	19724.6	5052	21928	5039	2.93275	0.4	0.0738542	0.0232195	S	Mixed	0.243999	0.268174	Female	Interstitial	Interstitial	Somatic	zA6B_c8	c4	zSomatic
TATTGGGAGGGCCAAT-zA6B	zAd	zA6B	Zebra Finch	Adherent	6	B	14246.5	4324	23223	4325	2.21214	0.3	-0.0079735	-0.00562076	G1	Mixed	0	0.437062	Male	Interstitial	Interstitial	Somatic	zA6B_c9	c1	zSomatic
TATTGGGAGGGTACGT-zA6B	zAd	zA6B	Zebra Finch	Adherent	6	B	23156.2	5260	23032	5253	2.52566	0.433333	0.0198438	0.633999	G2M	Mixed	0.116611	0.326408	Female	Interstitial	Interstitial	Somatic	zA6B_c12	c2	zSomatic
TATTGGGCAGCGACCT-zA6B	zAd	zA6B	Zebra Finch	Adherent	6	B	17319.3	4762	22156	4738	1.85149	0.5	-0.146078	-0.25414	G1	Mixed	0.0332219	0.447814	Unassigned	Interstitial	Interstitial	Somatic	zA6B_c10	c1	zSomatic
TATTTCGAGAATCGAT-zA6B	zAd	zA6B	Zebra Finch	Adherent	6	B	22282.9	5149	22539	5137	1.89048	0.5	-0.123975	-0.18424	G1	Mixed	0	0.512477	Male	Interstitial	Interstitial	Somatic	zA6B_c6	c1	zSomatic
TATTTCGAGATACGAT-zA6B	zAd	zA6B	Zebra Finch	Adherent	6	B	21386.8	5121	22097	5110	2.77602	0.4	-0.139213	-0.105718	G1	Mixed	0	0.409216	Male	Unassigned	Interstitial	Somatic	zA6B_c10	c1	zSomatic
TATTTCGAGCTTAAGA-zA6B	zAd	zA6B	Zebra Finch	Adherent	6	B	20146	5227	21886	5217	1.9274	0.3	-0.0754318	-0.196206	G1	Mixed	0	0.516743	Male	Interstitial	Interstitial	Somatic	zA6B_c6	c1	zSomatic
TATTTCGAGTCCTACA-zA6B	zAd	zA6B	Zebra Finch	Adherent	6	B	30749.2	6266	22758	6237	2.52424	0.4	0.194724	-0.0652373	S	Mixed	0	0.485741	Male	IM Progenitors	Interstitial	Somatic	zA6B_c7	c1	zSomatic
TATTTCGGTCCATACA-zA6B	zAd	zA6B	Zebra Finch	Adherent	6	B	24620.6	5908	23337	5880	3.07123	0.3	0.215855	-0.209376	S	Mixed	0	0.441678	Male	Interstitial	Interstitial	Somatic	zA6B_c7	c1	zSomatic
TATTTCGGTCGGAACA-zA6B	zAd	zA6B	Zebra Finch	Adherent	6	B	20106.7	5131	21892	5124	1.97115	0.1	0.156057	1.01537	G2M	Mixed	0	0.492461	Male	Unassigned	Interstitial	Somatic	zA6B_c11	c1	zSomatic
TATTTCGTCCGAACGC-zA6B	zAd	zA6B	Zebra Finch	Adherent	6	B	19673.3	5208	21880	5195	3.53021	0.433333	-0.156434	-0.260965	G1	Mixed	0.0572278	0.464031	Unassigned	Unassigned	Interstitial	Somatic	zA6B_c10	c1	zSomatic
TATTTCGTCGATCCAA-zA6B	zAd	zA6B	Zebra Finch	Adherent	6	B	18745.7	4910	21963	4900	2.43242	0.466667	0.0950535	0.402897	G2M	Mixed	0.0442958	0.448603	Unassigned	Interstitial	Interstitial	Somatic	zA6B_c7	c1	zSomatic
TCAAGACAGTAGACAT-zA6B	zAd	zA6B	Zebra Finch	Adherent	6	B	28294.6	5548	23333	5531	1.81443	0.5	-0.0518843	-0.152311	G1	Mixed	0.225715	0.372575	Female	Unassigned	Interstitial	Somatic	zA6B_c8	c4	zSomatic
TCAAGACCAAGCGAAC-zA6B	zAd	zA6B	Zebra Finch	Adherent	6	B	16522.8	4738	21792	4722	2.53606	0.466667	-0.181298	-0.183525	G1	Mixed	0	0.412941	Male	Interstitial	Interstitial	Somatic	zA6B_c5	c3	zSomatic
TCAAGACCACACGTGC-zA6B	zAd	zA6B	Zebra Finch	Adherent	6	B	16762.3	4675	22027	4661	2.97057	0.2	-0.012587	0.281216	G2M	Mixed	0	0.457398	Male	Interstitial	Interstitial	Somatic	zA6B_c7	c1	zSomatic
TCAAGACCATATCGGT-zA6B	zAd	zA6B	Zebra Finch	Adherent	6	B	20692.6	5729	21861	5697	3.05426	0.566667	-0.0760148	-0.203525	G1	Mixed	0.0349313	0.458479	Unassigned	Unassigned	Interstitial	Somatic	zA6B_c9	c2	zSomatic
TCAAGACTCACCTGGG-zA6B	zAd	zA6B	Zebra Finch	Adherent	6	B	29928.1	5962	23146	5944	3.62385	0.3	-0.178557	-0.280787	G1	Mixed	0.0121145	0.496231	Male	Interstitial	Interstitial	Somatic	zA6B_c10	c3	zSomatic
TCAAGACTCGACCTAA-zA6B	zAd	zA6B	Zebra Finch	Adherent	6	B	28906.4	6166	23477	6145	2.22121	0.233333	0.0294276	-0.0533179	S	Mixed	0	0.554786	Male	IM Progenitors	Interstitial	Somatic	zA6B_c7	c1	zSomatic
TCAAGCACACTGTGAT-zA6B	zAd	zA6B	Zebra Finch	Adherent	6	B	30423.8	6134	22616	6108	1.72353	0.233333	0.482028	0.567786	G2M	Mixed	0.00631735	0.478787	Male	Interstitial	Interstitial	Somatic	zA6B_c5	c3	zSomatic
TCAAGCAGTTCGGCTG-zA6B	zAd	zA6B	Zebra Finch	Adherent	6	B	21069	5056	22061	5040	2.87546	0.4	-0.0463868	-0.218248	G1	Mixed	0	0.395775	Male	Unassigned	Interstitial	Somatic	zA6B_c5	c3	zSomatic
TCAAGCATCCAAGGGA-zA6B	zAd	zA6B	Zebra Finch	Adherent	6	B	26697.4	5761	23437	5730	2.74981	0.4	-0.152393	-0.23939	G1	Mixed	0	0.486647	Male	Unassigned	Interstitial	Somatic	zA6B_c5	c3	zSomatic
TCAAGTGCAGCTTCGG-zA6B	zAd	zA6B	Zebra Finch	Adherent	6	B	18206.5	4892	21743	4887	1.69295	0.333333	0.0715648	0.0264097	S	Mixed	0	0.438523	Male	Unassigned	Interstitial	Somatic	zA6B_c9	c1	zSomatic
TCAAGTGGTAAGGCTG-zA6B	zAd	zA6B	Zebra Finch	Adherent	6	B	21351.8	5241	22093	5224	3.0945	0.333333	-0.12237	-0.263754	G1	Mixed	0.212263	0.334268	Female	Unassigned	Interstitial	Somatic	zA6B_c1	c2	zSomatic
TCAAGTGGTATTGAGA-zA6B	zAd	zA6B	Zebra Finch	Adherent	6	B	29274.4	5786	23461	5772	2.67422	0.266667	-0.0784711	-0.243952	G1	Mixed	0.0445931	0.491088	Unassigned	Unassigned	Interstitial	Somatic	zA6B_c5	c3	zSomatic
TCAAGTGGTCAACACT-zA6B	zAd	zA6B	Zebra Finch	Adherent	6	B	26377.7	5795	23441	5778	1.89277	0.533333	0.110464	-0.090851	S	Mixed	0.221182	0.338593	Female	Interstitial	Interstitial	Somatic	zA6B_c8	c2	zSomatic
TCAAGTGTCTCTAGGA-zA6B	zAd	zA6B	Zebra Finch	Adherent	6	B	16359.8	4313	21751	4302	2.16469	0.333333	-0.0249202	0.203488	G2M	Mixed	0.0506875	0.488751	Unassigned	Unassigned	Interstitial	Somatic	zA6B_c5	c3	zSomatic
TCAATCTCACACGCCA-zA6B	zAd	zA6B	Zebra Finch	Adherent	6	B	29905	5869	23085	5850	1.02183	0.366667	-0.0721899	-0.0853959	G1	Mixed	0.251728	0.271914	Female	Unassigned	Interstitial	Somatic	zA6B_c1	c2	zSomatic
TCAATCTGTATCTTCT-zA6B	zAd	zA6B	Zebra Finch	Adherent	6	B	21059.2	5548	21963	5532	2.4922	0.533333	-0.0139164	-0.148311	G1	Mixed	0.104199	0.461752	Unassigned	Unassigned	Interstitial	Somatic	zA6B_c6	c1	zSomatic
TCAATCTGTCGTTCAA-zA6B	zAd	zA6B	Zebra Finch	Adherent	6	B	27576.7	6122	23185	6112	2.15664	0.1	0.134103	1.21876	G2M	Mixed	0	0.418858	Male	Unassigned	Interstitial	Somatic	zA6B_c11	c1	zSomatic
TCAATCTGTTCGTTCC-zA6B	zAd	zA6B	Zebra Finch	Adherent	6	B	28563	5732	23388	5716	1.85644	0.366667	-0.135216	-0.260515	G1	Mixed	0.0458566	0.456259	Unassigned	Interstitial	Interstitial	Somatic	zA6B_c5	c3	zSomatic
TCAATCTTCCGCATAA-zA6B	zAd	zA6B	Zebra Finch	Adherent	6	B	22162	5388	22444	5372	3.68351	0.4	-0.111927	-0.236224	G1	Mixed	0.159123	0.298825	Female	Interstitial	Interstitial	Somatic	zA6B_c8	c4	zSomatic
TCAATTCAGGCTCCCA-zA6B	zAd	zA6B	Zebra Finch	Adherent	6	B	20972.3	6462	21799	6435	1.39187	0.166667	-0.131805	-0.392649	G1	Mixed	0.0520253	0.409829	Unassigned	Unassigned	Interstitial	Somatic	zA6B_c1	c1	zSomatic
TCAATTCCACCATTCC-zA6B	zAd	zA6B	Zebra Finch	Adherent	6	B	28353.4	5941	23386	5924	2.00802	0.5	0.0566482	-0.147844	S	Mixed	0	0.426104	Male	Interstitial	Interstitial	Somatic	zA6B_c6	c1	zSomatic
TCAATTCGTCACCGCA-zA6B	zAd	zA6B	Zebra Finch	Adherent	6	B	26698.1	5834	23434	5815	2.1805	0.433333	-0.148079	-0.329734	G1	Mixed	0	0.487611	Male	Interstitial	Interstitial	Somatic	zA6B_c7	c1	zSomatic
TCAATTCTCCGAGATT-zA6B	zAd	zA6B	Zebra Finch	Adherent	6	B	18058.9	4915	21659	4904	3.14695	0.2	-0.0715506	-0.0563319	G1	Mixed	0	0.497575	Male	Unassigned	Interstitial	Somatic	zA6B_c7	c1	zSomatic
TCAATTCTCGAACCAT-zA6B	zAd	zA6B	Zebra Finch	Adherent	6	B	28494	6098	23433	6076	2.86107	0.5	-0.0877061	-0.23001	G1	Mixed	0.0910442	0.462366	Unassigned	Interstitial	Interstitial	Somatic	zA6B_c10	c1	zSomatic
TCAATTCTCTAGCATG-zA6B	zAd	zA6B	Zebra Finch	Adherent	6	B	20256.8	5227	21962	5220	1.96103	0.333333	0.0908647	0.767861	G2M	Mixed	0	0.497721	Male	Unassigned	Interstitial	Somatic	zA6B_c11	c1	zSomatic
TCAATTCTCTCTGACC-zA6B	zAd	zA6B	Zebra Finch	Adherent	6	B	28728.8	6031	23473	6010	2.16554	0.4	-0.135059	-0.27436	G1	Mixed	0.304645	0.360566	Female	Unassigned	Interstitial	Somatic	zA6B_c1	c2	zSomatic
TCACAAGAGCTAATCC-zA6B	zAd	zA6B	Zebra Finch	Adherent	6	B	27342.1	5739	23191	5726	2.08048	0.466667	-0.1492	-0.352138	G1	Mixed	0	0.448282	Male	Interstitial	Interstitial	Somatic	zA6B_c10	c1	zSomatic
TCACAAGAGTGAGGTC-zA6B	zAd	zA6B	Zebra Finch	Adherent	6	B	22735.4	5321	22835	5307	2.19941	0.366667	-0.17787	-0.260085	G1	Mixed	0	0.468151	Male	Interstitial	Interstitial	Somatic	zA6B_c9	c1	zSomatic
TCACAAGGTGGAATGC-zA6B	zAd	zA6B	Zebra Finch	Adherent	6	B	27269.5	5710	23094	5693	1.80364	0.266667	-0.145437	-0.252194	G1	Mixed	0	0.493309	Male	Interstitial	Interstitial	Somatic	zA6B_c5	c3	zSomatic
TCACAAGTCGCGTTTC-zA6B	zAd	zA6B	Zebra Finch	Adherent	6	B	12905.8	4171	22585	4170	2.89636	0.433333	-0.0480343	-0.323112	G1	Mixed	0	0.406674	Male	Unassigned	Interstitial	Somatic	zA6B_c6	c1	zSomatic
TCACACCCAAATGATG-zA6B	zAd	zA6B	Zebra Finch	Adherent	6	B	28876.1	5664	23496	5644	2.90243	0.433333	-0.0562599	-0.250402	G1	Mixed	0	0.485069	Male	Interstitial	Interstitial	Somatic	zA6B_c10	c1	zSomatic
TCACACCCACTCCTTG-zA6B	zAd	zA6B	Zebra Finch	Adherent	6	B	26124.9	5815	23317	5790	2.96816	0.366667	-0.255928	-0.179104	G1	Mixed	0.264586	0.377893	Female	Interstitial	Interstitial	Somatic	zA6B_c8	c2	zSomatic
TCACATTAGGAGGCAG-zA6B	zAd	zA6B	Zebra Finch	Adherent	6	B	28798.5	5516	23433	5502	1.31307	0.366667	0.0298982	-0.187027	S	Mixed	0	0.485975	Male	Unassigned	Interstitial	Somatic	zA6B_c5	c3	zSomatic
TCACATTAGTAGAATC-zA6B	zAd	zA6B	Zebra Finch	Adherent	6	B	25673.5	5661	23370	5654	2.4642	0.533333	-0.0934434	-0.25508	G1	Mixed	0	0.453629	Male	Unassigned	Interstitial	Somatic	zA6B_c10	c1	zSomatic
TCACATTGTGCGGCTT-zA6B	zAd	zA6B	Zebra Finch	Adherent	6	B	29154.3	5814	23460	5792	1.51591	0.466667	-0.172205	-0.203874	G1	Mixed	0.142326	0.360536	Female	Interstitial	Interstitial	Somatic	zA6B_c1	c2	zSomatic
TCACATTGTTTACCAG-zA6B	zAd	zA6B	Zebra Finch	Adherent	6	B	19348.9	5049	21781	5035	2.35	0.366667	-0.00723909	0.233972	G2M	Mixed	0	0.452869	Male	Unassigned	Interstitial	Somatic	zA6B_c6	c1	zSomatic
TCACGCTAGTGCTAGG-zA6B	zAd	zA6B	Zebra Finch	Adherent	6	B	31730.9	6153	22951	6116	2.94895	0.5	-0.101596	-0.333047	G1	Mixed	0.00557414	0.505376	Male	Unassigned	Interstitial	Somatic	zA6B_c5	c3	zSomatic
TCACGCTCAAAGGGTC-zA6B	zAd	zA6B	Zebra Finch	Adherent	6	B	28022.1	5980	23279	5959	1.08657	0.133333	-0.270779	-0.182355	G1	Mixed	0.215459	0.305137	Female	Unassigned	Interstitial	Somatic	zA6B_c1	c2	zSomatic
TCACGCTTCACGACTA-zA6B	zAd	zA6B	Zebra Finch	Adherent	6	B	29949	6264	22969	6235	2.2156	0.333333	-0.148132	-0.261967	G1	Mixed	0.184838	0.34657	Female	Interstitial	Interstitial	Somatic	zA6B_c8	c4	zSomatic
TCACGGGAGACTTCGT-zA6B	zAd	zA6B	Zebra Finch	Adherent	6	B	18997.7	4974	22102	4963	1.34683	0.333333	0.161439	1.16887	G2M	Mixed	0.212486	0.355189	Female	Unassigned	Interstitial	Somatic	zA6B_c12	c2	zSomatic
TCACGGGGTAACATAG-zA6B	zAd	zA6B	Zebra Finch	Adherent	6	B	26182.3	6039	23411	6030	2.62154	0.4	-0.231641	-0.234675	G1	Mixed	0.0524712	0.51087	Unassigned	Unassigned	Interstitial	Somatic	zA6B_c7	c1	zSomatic
TCACGGGGTTTGCCGG-zA6B	zAd	zA6B	Zebra Finch	Adherent	6	B	19103.1	5038	21945	5020	2.30726	0.466667	-0.127722	-0.193534	G1	Mixed	0.24764	0.328191	Female	Interstitial	Interstitial	Somatic	zA6B_c8	c4	zSomatic
TCACTATAGAGCCATG-zA6B	zAd	zA6B	Zebra Finch	Adherent	6	B	23145	5355	23024	5338	3.52063	0.333333	-0.216271	-0.240116	G1	Mixed	0.0119658	0.430867	Male	Interstitial	Interstitial	Somatic	zA6B_c7	c1	zSomatic
TCACTATAGCGGGTTA-zA6B	zAd	zA6B	Zebra Finch	Adherent	6	B	22786.3	5287	22878	5278	2.29971	0.4	-0.0484821	-0.237405	G1	Mixed	0.271052	0.382071	Female	Interstitial	Interstitial	Somatic	zA6B_c8	c2	zSomatic
TCACTATTCGGAGATG-zA6B	zAd	zA6B	Zebra Finch	Adherent	6	B	19736	4804	21985	4791	2.14071	0.1	-0.20178	-0.1898	G1	Mixed	0.0632479	0.435338	Unassigned	Unassigned	Interstitial	Somatic	zA6B_c9	c1	zSomatic
TCACTCGCATAGAATG-zA6B	zAd	zA6B	Zebra Finch	Adherent	6	B	27044.1	5642	23211	5630	2.01882	0.366667	-0.0719746	-0.267891	G1	Mixed	0	0.463242	Male	Unassigned	Interstitial	Somatic	zA6B_c10	c1	zSomatic
TCACTCGGTCCAACGC-zA6B	zAd	zA6B	Zebra Finch	Adherent	6	B	28465.9	5769	23425	5759	1.98589	0.333333	-0.050013	-0.247413	G1	Mixed	0.0179859	0.443957	Unassigned	Interstitial	Interstitial	Somatic	zA6B_c5	c3	zSomatic
TCACTCGGTGAGGCAT-zA6B	zAd	zA6B	Zebra Finch	Adherent	6	B	20111.6	5232	21873	5220	2.96012	0.166667	-0.129104	-0.293925	G1	Mixed	0.138016	0.359514	Female	Interstitial	Interstitial	Somatic	zA6B_c1	c2	zSomatic
TCACTCGGTGCCCAGT-zA6B	zAd	zA6B	Zebra Finch	Adherent	6	B	22745.9	5269	22848	5256	2.23354	0.4	-0.0931642	-0.222758	G1	Mixed	0.246971	0.317	Female	Interstitial	Interstitial	Somatic	zA6B_c8	c2	zSomatic
TCACTCGTCCATTTAC-zA6B	zAd	zA6B	Zebra Finch	Adherent	6	B	11933.4	4071	22656	4067	1.87094	0.2	-0.0607296	-0.142013	G1	Mixed	0.241397	0.31773	Female	Unassigned	Interstitial	Somatic	zA6B_c8	c4	zSomatic
TCACTCGTCTACGCAA-zA6B	zAd	zA6B	Zebra Finch	Adherent	6	B	21574.3	5649	22102	5626	1.58802	0.533333	0.330023	-0.0972824	S	Mixed	0.2411	0.343648	Female	Interstitial	Interstitial	Somatic	zA6B_c1	c2	zSomatic
TCAGCAAAGATCGCCC-zA6B	zAd	zA6B	Zebra Finch	Adherent	6	B	22012.2	5267	22348	5247	2.96382	0.333333	-0.139516	-0.246621	G1	Mixed	0.275957	0.310367	Female	Unassigned	Interstitial	Somatic	zA6B_c8	c4	zSomatic
TCAGCAAAGCCGATTT-zA6B	zAd	zA6B	Zebra Finch	Adherent	6	B	7884.03	2917	22091	3165	4.53031	0.333333	-0.0848523	0.0305945	G2M	Mixed	0.271275	0.288014	Female	Unassigned	Immune Cells	Somatic	zA6B_c4	c6	zSomatic
TCAGCAACAATGGGTG-zA6B	zAd	zA6B	Zebra Finch	Adherent	6	B	23762.5	5569	23195	5551	2.94388	0.433333	-0.0877608	-0.225443	G1	Mixed	0.303753	0.318402	Female	Interstitial	Interstitial	Somatic	zA6B_c1	c2	zSomatic
TCAGCAACATGAATAG-zA6B	zAd	zA6B	Zebra Finch	Adherent	6	B	25132.1	5494	23281	5481	1.94924	0.133333	0.139996	-0.023042	S	Mixed	0.0688963	0.527846	Unassigned	Unassigned	Interstitial	Somatic	zA6B_c6	c1	zSomatic
TCAGCAAGTACTGGGA-zA6B	zAd	zA6B	Zebra Finch	Adherent	6	B	28778.3	5911	23461	5881	2.63098	0.266667	-0.146127	-0.229477	G1	Mixed	0.275362	0.320243	Female	Interstitial	Interstitial	Somatic	zA6B_c1	c2	zSomatic
TCAGCAAGTTAGAAGT-zA6B	zAd	zA6B	Zebra Finch	Adherent	6	B	18137.1	4589	21654	4576	2.96785	0.533333	-0.0712543	-0.210417	G1	Mixed	0.058194	0.493776	Unassigned	Interstitial	Interstitial	Somatic	zA6B_c10	c1	zSomatic
TCAGCAATCAAATGCC-zA6B	zAd	zA6B	Zebra Finch	Adherent	6	B	34342.6	6420	23327	6389	2.50538	0.4	-0.208592	-0.272575	G1	Mixed	0	0.49699	Male	Interstitial	Interstitial	Somatic	zA6B_c7	c3	zSomatic
TCAGCAATCGCTAGCG-zA6B	zAd	zA6B	Zebra Finch	Adherent	6	B	18948.8	4908	22060	4897	2.74365	0.366667	-0.0268004	-0.0905896	G1	Mixed	0.304571	0.386483	Female	Interstitial	Interstitial	Somatic	zA6B_c1	c2	zSomatic
TCAGCCTCACGTAGAG-zA6B	zAd	zA6B	Zebra Finch	Adherent	6	B	18430.4	4907	21771	4897	3.15309	0.2	-0.0668288	-0.19113	G1	Mixed	0	0.529365	Male	Unassigned	Interstitial	Somatic	zA6B_c7	c1	zSomatic
TCAGCCTGTCCACAGC-zA6B	zAd	zA6B	Zebra Finch	Adherent	6	B	21204.3	5444	22014	5423	3.33325	0.233333	-0.0828279	-0.195557	G1	Mixed	0	0.504792	Male	Unassigned	Interstitial	Somatic	zA6B_c7	c1	zSomatic
TCAGCCTTCAGAGCAG-zA6B	zAd	zA6B	Zebra Finch	Adherent	6	B	17401.3	4690	22218	4681	2.58961	0.566667	-0.0656428	-0.270251	G1	Mixed	0.0358231	0.468794	Unassigned	Unassigned	Interstitial	Somatic	zA6B_c5	c3	zSomatic
TCAGCCTTCGTTATCT-zA6B	zAd	zA6B	Zebra Finch	Adherent	6	B	20242.1	5160	21954	5150	1.67605	0.466667	-0.187324	-0.17526	G1	Mixed	0	0.459268	Male	Interstitial	Interstitial	Somatic	zA6B_c5	c3	zSomatic
TCAGCCTTCTGCATAG-zA6B	zAd	zA6B	Zebra Finch	Adherent	6	B	18209.8	4799	21674	4777	3.31801	0.233333	-0.0476857	-0.147497	G1	Mixed	0.279301	0.313464	Female	Interstitial	Interstitial	Somatic	zA6B_c8	c2	zSomatic
TCAGGGCAGTCTGTAC-zA6B	zAd	zA6B	Zebra Finch	Adherent	6	B	29192.9	5702	23433	5685	1.88036	0.333333	-0.160116	-0.286632	G1	Mixed	0.0143441	0.444074	Unassigned	Interstitial	Interstitial	Somatic	zA6B_c5	c3	zSomatic
TCAGGGCCAAACACGG-zA6B	zAd	zA6B	Zebra Finch	Adherent	6	B	17896.4	4778	21726	4764	1.66736	0.266667	-0.0831619	0.0790086	G2M	Mixed	0.0484578	0.463827	Unassigned	Interstitial	Interstitial	Somatic	zA6B_c6	c1	zSomatic
TCAGGGCCATACCATG-zA6B	zAd	zA6B	Zebra Finch	Adherent	6	B	26865.9	5564	23389	5552	2.29668	0.4	-0.139229	-0.201346	G1	Mixed	0.0656262	0.51011	Unassigned	Interstitial	Interstitial	Somatic	zA6B_c5	c3	zSomatic
TCAGGGCGTCTTAGTG-zA6B	zAd	zA6B	Zebra Finch	Adherent	6	B	22099	5319	22386	5302	3.50846	0.233333	0.210691	0.16302	S	Mixed	0	0.512594	Male	IM Progenitors	Interstitial	Somatic	zA6B_c7	c1	zSomatic
TCAGGGCGTGACACAG-zA6B	zAd	zA6B	Zebra Finch	Adherent	6	B	22364.2	5381	22599	5364	3.11769	0.333333	0.411626	0.280017	S	Mixed	0.0555927	0.490884	Unassigned	Unassigned	Interstitial	Somatic	zA6B_c5	c3	zSomatic
TCAGGTACAGCATTGT-zA6B	zAd	zA6B	Zebra Finch	Adherent	6	B	21910.1	5066	22309	5052	1.80037	0.6	-0.135653	-0.223265	G1	Mixed	0.408919	0.306685	Female	Unassigned	Interstitial	Somatic	zA6B_c8	c4	zSomatic
TCAGGTACATCGATAC-zA6B	zAd	zA6B	Zebra Finch	Adherent	6	B	21962.1	5056	22358	5035	1.99617	0.3	-0.188304	-0.219828	G1	Mixed	0.34463	0.386308	Female	Unassigned	Interstitial	Somatic	zA6B_c8	c2	zSomatic
TCAGGTAGTGGTTTAC-zA6B	zAd	zA6B	Zebra Finch	Adherent	6	B	20175.3	5047	21925	5041	2.59367	0.366667	-0.12442	-0.232852	G1	Mixed	0.0453363	0.449246	Unassigned	Unassigned	Interstitial	Somatic	zA6B_c7	c1	zSomatic
TCAGGTAGTTACCGTA-zA6B	zAd	zA6B	Zebra Finch	Adherent	6	B	26193.4	5686	23360	5674	1.89505	0.233333	0.0182157	1.03383	G2M	Mixed	0	0.494156	Male	Unassigned	Interstitial	Somatic	zA6B_c11	c3	zSomatic
TCAGGTATCGTTCCTG-zA6B	zAd	zA6B	Zebra Finch	Adherent	6	B	21243.4	5215	22070	5198	2.42315	0.3	-0.106356	-0.0830437	G1	Mixed	0.247566	0.396651	Female	Interstitial	Interstitial	Somatic	zA6B_c1	c2	zSomatic
TCAGGTATCTAAGCCA-zA6B	zAd	zA6B	Zebra Finch	Adherent	6	B	21200.6	5476	22008	5466	3.1405	0.3	-0.168514	-0.27115	G1	Mixed	0.227053	0.336518	Female	Interstitial	Interstitial	Somatic	zA6B_c1	c2	zSomatic
TCAGGTATCTTGTTAC-zA6B	zAd	zA6B	Zebra Finch	Adherent	6	B	24364.4	5455	23280	5439	1.81103	0.233333	-0.0688321	-0.152587	G1	Mixed	0.151988	0.351245	Female	Unassigned	Interstitial	Somatic	zA6B_c8	c2	zSomatic
TCAGTCCAGCAAACAT-zA6B	zAd	zA6B	Zebra Finch	Adherent	6	B	23150.4	5428	23022	5404	2.66877	0.566667	-0.167531	-0.262233	G1	Mixed	0.210702	0.317613	Female	Interstitial	Interstitial	Somatic	zA6B_c8	c4	zSomatic
TCAGTCCGTAGAAACT-zA6B	zAd	zA6B	Zebra Finch	Adherent	6	B	20112.7	5161	21893	5155	1.87606	0.433333	-0.0586494	-0.222117	G1	Mixed	0.189446	0.308614	Female	Interstitial	Interstitial	Somatic	zA6B_c1	c2	zSomatic
TCAGTCCTCCGGTAAT-zA6B	zAd	zA6B	Zebra Finch	Adherent	6	B	26157.8	5972	23358	5948	2.6201	0.533333	0.186553	-0.203008	S	Mixed	0.036269	0.517678	Unassigned	Interstitial	Interstitial	Somatic	zA6B_c5	c3	zSomatic
TCAGTCCTCGCTCATC-zA6B	zAd	zA6B	Zebra Finch	Adherent	6	B	27009.1	5814	23326	5804	2.04367	0.433333	-0.109839	-0.212796	G1	Mixed	0	0.418478	Male	Interstitial	Interstitial	Somatic	zA6B_c6	c1	zSomatic
TCAGTGAAGACAAGCC-zA6B	zAd	zA6B	Zebra Finch	Adherent	6	B	33441.7	6013	23153	5983	2.86435	0.5	-0.203341	-0.243681	G1	Mixed	0.24333	0.351917	Female	Interstitial	Interstitial	Somatic	zA6B_c1	c2	zSomatic
TCAGTTTCAATTGCTG-zA6B	zAd	zA6B	Zebra Finch	Adherent	6	B	17198.8	4558	22156	4554	2.7195	0.3	0.0817732	0.374703	G2M	Mixed	0	0.543741	Male	Unassigned	Interstitial	Somatic	zA6B_c6	c1	zSomatic
TCAGTTTCACATTGTG-zA6B	zAd	zA6B	Zebra Finch	Adherent	6	B	15529.7	4886	21508	4877	2.22492	0.533333	0.18636	0.981505	G2M	Mixed	0.162765	0.344846	Female	Unassigned	Interstitial	Somatic	zA6B_c12	c2	zSomatic
TCAGTTTGTATCCCTC-zA6B	zAd	zA6B	Zebra Finch	Adherent	6	B	27286	5744	23140	5728	2.84341	0.166667	0.0218354	-0.339487	S	Mixed	0	0.511366	Male	Unassigned	Interstitial	Somatic	zA6B_c7	c1	zSomatic
TCAGTTTGTTGCTCAA-zA6B	zAd	zA6B	Zebra Finch	Adherent	6	B	24467.8	5387	23272	5379	1.54582	0.3	-0.0638232	-0.178607	G1	Mixed	0	0.475251	Male	Unassigned	Interstitial	Somatic	zA6B_c9	c1	zSomatic
TCAGTTTGTTGGTACT-zA6B	zAd	zA6B	Zebra Finch	Adherent	6	B	22507.4	5211	22703	5192	1.86683	0.566667	-0.0931558	-0.106366	G1	Mixed	0.268971	0.331609	Female	Interstitial	Interstitial	Somatic	zA6B_c8	c4	zSomatic
TCAGTTTTCCTTGGAA-zA6B	zAd	zA6B	Zebra Finch	Adherent	6	B	31714.6	6002	23023	5985	1.39266	0.0333333	-0.239542	-0.254038	G1	Mixed	0	0.539738	Male	Interstitial	Interstitial	Somatic	zA6B_c9	c1	zSomatic
TCAGTTTTCGACATTG-zA6B	zAd	zA6B	Zebra Finch	Adherent	6	B	27143.9	5403	23053	5389	2.21023	0.266667	-0.0156098	-0.044791	G1	Mixed	0.017094	0.497984	Unassigned	Interstitial	Interstitial	Somatic	zA6B_c5	c3	zSomatic
TCATACTGTAGGCTGA-zA6B	zAd	zA6B	Zebra Finch	Adherent	6	B	24130	5548	23265	5529	3.59042	0.433333	0.042226	-0.232974	S	Mixed	0.000966184	0.45021	Male	Interstitial	Interstitial	Somatic	zA6B_c6	c1	zSomatic
TCATACTGTATCAGGG-zA6B	zAd	zA6B	Zebra Finch	Adherent	6	B	21377.1	5318	22068	5309	2.389	0.266667	0.314309	-0.20301	S	Mixed	0	0.413628	Male	Unassigned	Interstitial	Somatic	zA6B_c9	c1	zSomatic
TCATACTTCCAAGCAT-zA6B	zAd	zA6B	Zebra Finch	Adherent	6	B	20171.8	5577	21849	5558	2.99575	0.3	0.112867	-0.101415	S	Mixed	0	0.546546	Male	Unassigned	Interstitial	Somatic	zA6B_c6	c1	zSomatic
TCATATCAGAGCCGTA-zA6B	zAd	zA6B	Zebra Finch	Adherent	6	B	23348.6	5110	23058	5098	2.39309	0.566667	-0.109379	-0.197207	G1	Mixed	0.0121888	0.498276	Male	Unassigned	Interstitial	Somatic	zA6B_c10	c1	zSomatic
TCATATCAGGGCAACT-zA6B	zAd	zA6B	Zebra Finch	Adherent	6	B	24871.1	5468	23335	5452	3.124	0.3	-0.179171	-0.183992	G1	Mixed	0	0.451438	Male	Unassigned	Interstitial	Somatic	zA6B_c5	c3	zSomatic
TCATATCAGTGTAGAT-zA6B	zAd	zA6B	Zebra Finch	Adherent	6	B	20884.7	4954	22003	4938	2.30292	0.533333	0.0211997	-0.182988	S	Mixed	0.34463	0.271155	Female	Unassigned	Interstitial	Somatic	zA6B_c8	c4	zSomatic
TCATATCCAATGTGGG-zA6B	zAd	zA6B	Zebra Finch	Adherent	6	B	22153.4	5532	22411	5516	3.04395	0.366667	0.518441	0.226988	S	Mixed	0	0.489393	Male	Unassigned	Interstitial	Somatic	zA6B_c6	c1	zSomatic
TCATATCGTTCGGCGT-zA6B	zAd	zA6B	Zebra Finch	Adherent	6	B	20105.7	4951	21915	4944	2.28458	0.466667	-0.189931	-0.286716	G1	Mixed	0	0.484046	Male	Unassigned	Interstitial	Somatic	zA6B_c10	c1	zSomatic
TCATATCGTTTGTTCT-zA6B	zAd	zA6B	Zebra Finch	Adherent	6	B	18703.3	4878	21934	4869	2.77495	0.6	-0.0129703	0.0683414	G2M	Mixed	0.306577	0.315247	Female	Interstitial	Interstitial	Somatic	zA6B_c8	c4	zSomatic
TCATATCTCCTGGGTG-zA6B	zAd	zA6B	Zebra Finch	Adherent	6	B	34429.8	6623	23373	6596	1.80491	0.433333	0.0405096	0.65034	G2M	Mixed	0.276849	0.313289	Female	Unassigned	Interstitial	Somatic	zA6B_c1	c2	zSomatic
TCATATCTCGTAATGC-zA6B	zAd	zA6B	Zebra Finch	Adherent	6	B	23184.7	5305	23034	5288	2.22495	0.266667	-0.0742055	-0.146183	G1	Mixed	0.346117	0.404774	Female	Unassigned	Interstitial	Somatic	zA6B_c8	c2	zSomatic
TCATATCTCTGCCCTA-zA6B	zAd	zA6B	Zebra Finch	Adherent	6	B	24601.6	5728	23334	5707	2.01667	0.233333	-0.0375708	-0.29302	G1	Mixed	0	0.476449	Male	Unassigned	Interstitial	Somatic	zA6B_c10	c1	zSomatic
TCATCATAGAGTACCG-zA6B	zAd	zA6B	Zebra Finch	Adherent	6	B	15850.8	4626	21606	4617	2.37445	0.266667	-0.112982	-0.0419081	G1	Mixed	0.241918	0.277671	Female	Interstitial	Interstitial	Somatic	zA6B_c1	c2	zSomatic
TCATCATAGTCGCCAC-zA6B	zAd	zA6B	Zebra Finch	Adherent	6	B	24452.1	5681	23335	5668	2.91678	0.166667	-0.0552512	-0.232392	G1	Mixed	0.0419175	0.487436	Unassigned	Unassigned	Interstitial	Somatic	zA6B_c9	c1	zSomatic
TCATCATAGTGGCAGT-zA6B	zAd	zA6B	Zebra Finch	Adherent	6	B	32005.2	6270	22980	6243	3.04194	0.3	0.351191	-0.0502252	S	Mixed	0	0.495588	Male	Unassigned	Interstitial	Somatic	zA6B_c7	c1	zSomatic
TCATCATGTATCACCA-zA6B	zAd	zA6B	Zebra Finch	Adherent	6	B	28304.4	6021	23381	6008	1.13896	0.366667	-0.153863	-0.142975	G1	Mixed	0.0455593	0.459035	Unassigned	Interstitial	Interstitial	Somatic	zA6B_c9	c1	zSomatic
TCATCATGTCTACATG-zA6B	zAd	zA6B	Zebra Finch	Adherent	6	B	28647.2	5902	23443	5874	2.66418	0.3	-0.154384	-0.255726	G1	Mixed	0	0.456726	Male	Interstitial	Interstitial	Somatic	zA6B_c9	c1	zSomatic
TCATCATTCGTAGCCG-zA6B	zAd	zA6B	Zebra Finch	Adherent	6	B	19723.4	5337	21941	5327	2.7556	0.466667	0.141318	0.798153	G2M	Mixed	0.135117	0.346102	Female	Unassigned	Interstitial	Somatic	zA6B_c11	c2	zSomatic
TCATCATTCTATTCGT-zA6B	zAd	zA6B	Zebra Finch	Adherent	6	B	24253.3	5676	23292	5664	1.53513	0.566667	-0.2016	-0.226628	G1	Mixed	0.26087	0.316532	Female	Interstitial	Interstitial	Somatic	zA6B_c1	c2	zSomatic
TCATCCGCAAGACCTT-zA6B	zAd	zA6B	Zebra Finch	Adherent	6	B	28714.7	6091	23442	6062	2.14911	0.566667	-0.166735	-0.262547	G1	Mixed	0	0.45959	Male	Unassigned	Interstitial	Somatic	zA6B_c5	c3	zSomatic
TCATCCGCACAATGCT-zA6B	zAd	zA6B	Zebra Finch	Adherent	6	B	33817	6437	23150	6415	1.49241	0.566667	0.332802	0.781276	G2M	Mixed	0	0.471745	Male	Interstitial	Interstitial	Somatic	zA6B_c5	c3	zSomatic
TCATCCGGTATTGCCA-zA6B	zAd	zA6B	Zebra Finch	Adherent	6	B	19283.7	4832	21781	4818	1.37282	0.333333	0.135628	0.672255	G2M	Mixed	0.171312	0.304698	Female	Unassigned	Interstitial	Somatic	zA6B_c12	c2	zSomatic
TCATCCGGTGTACATC-zA6B	zAd	zA6B	Zebra Finch	Adherent	6	B	17620.5	5016	22456	5004	2.97669	0.3	-0.108401	-0.163193	G1	Mixed	0.370643	0.292017	Female	Interstitial	Interstitial	Somatic	zA6B_c1	c2	zSomatic
TCATCCGTCCTTTAGT-zA6B	zAd	zA6B	Zebra Finch	Adherent	6	B	26067.5	5601	23314	5584	2.51063	0.5	-0.13343	-0.273549	G1	Mixed	0.328874	0.3357	Female	Unassigned	Interstitial	Somatic	zA6B_c1	c2	zSomatic
TCATGCCAGAGAGCGG-zA6B	zAd	zA6B	Zebra Finch	Adherent	6	B	17925.7	4582	21707	4572	1.91559	0.133333	0.152512	-0.0449206	S	Mixed	0.344184	0.370792	Female	IM Progenitors	Interstitial	Somatic	zA6B_c8	c2	zSomatic
TCATGCCCACCTGCGA-zA6B	zAd	zA6B	Zebra Finch	Adherent	6	B	23556.3	5658	23151	5639	1.88769	0.433333	-0.238609	-0.216037	G1	Mixed	0	0.462015	Male	Interstitial	Interstitial	Somatic	zA6B_c10	c1	zSomatic
TCATGCCCACTGCACG-zA6B	zAd	zA6B	Zebra Finch	Adherent	6	B	19691.7	5046	21959	5034	2.22191	0.4	-0.00645654	0.287858	G2M	Mixed	0	0.469583	Male	IM Progenitors	Interstitial	Somatic	zA6B_c6	c1	zSomatic
TCATGCCCAGCTGTCG-zA6B	zAd	zA6B	Zebra Finch	Adherent	6	B	32919.3	6251	23025	6212	2.82547	0.3	-0.249696	-0.256389	G1	Mixed	0	0.432124	Male	Interstitial	Interstitial	Somatic	zA6B_c10	c1	zSomatic
TCATGCCTCATGGAGG-zA6B	zAd	zA6B	Zebra Finch	Adherent	6	B	24269	5775	23306	5757	2.53951	0.4	-0.0672939	-0.369031	G1	Mixed	0	0.491848	Male	Interstitial	Interstitial	Somatic	zA6B_c10	c1	zSomatic
TCATGGAAGCGGATCA-zA6B	zAd	zA6B	Zebra Finch	Adherent	6	B	25334.3	5295	23322	5283	2.13076	0.466667	-0.112147	-0.217655	G1	Mixed	0.229208	0.396388	Female	Interstitial	Interstitial	Somatic	zA6B_c1	c2	zSomatic
TCATGGAAGTTGAAGT-zA6B	zAd	zA6B	Zebra Finch	Adherent	6	B	21149.2	5042	22027	5021	2.64231	0.366667	-0.0324599	-0.149594	G1	Mixed	0	0.468034	Male	Unassigned	Interstitial	Somatic	zA6B_c9	c1	zSomatic
TCATGGACAAACTGCT-zA6B	zAd	zA6B	Zebra Finch	Adherent	6	B	17485.3	4937	22319	4924	2.37093	0.4	0.0632441	0.57977	G2M	Mixed	0	0.480394	Male	Unassigned	Interstitial	Somatic	zA6B_c11	c1	zSomatic
TCATGGACACCCAATA-zA6B	zAd	zA6B	Zebra Finch	Adherent	6	B	27170.7	5910	23113	5889	1.96877	0.4	-0.0496332	-0.130688	G1	Mixed	0	0.551397	Male	Unassigned	Interstitial	Somatic	zA6B_c7	c1	zSomatic
TCATGGACACTTGTCC-zA6B	zAd	zA6B	Zebra Finch	Adherent	6	B	15620	4557	21556	4540	2.09022	0.266667	-0.204416	-0.243368	G1	Mixed	0.310219	0.362669	Female	Unassigned	Interstitial	Somatic	zA6B_c1	c2	zSomatic
TCATGGACAGACTCTA-zA6B	zAd	zA6B	Zebra Finch	Adherent	6	B	28724.4	5893	23426	5875	2.50712	0.3	0.185775	1.30717	G2M	Mixed	0.210554	0.315539	Female	Interstitial	Interstitial	Somatic	zA6B_c12	c4	zSomatic
TCATGGACATCTCAAG-zA6B	zAd	zA6B	Zebra Finch	Adherent	6	B	26665.1	5758	23438	5745	1.34696	0.2	0.0416962	-0.245901	S	Mixed	0.264363	0.34955	Female	Unassigned	Interstitial	Somatic	zA6B_c1	c2	zSomatic
TCATGGAGTCGAACAG-zA6B	zAd	zA6B	Zebra Finch	Adherent	6	B	33640.4	6489	23112	6456	1.98808	0.533333	0.439238	0.442192	G2M	Mixed	0.193683	0.339323	Female	Interstitial	Interstitial	Somatic	zA6B_c1	c2	zSomatic
TCATGGATCACCTGTC-zA6B	zAd	zA6B	Zebra Finch	Adherent	6	B	15413.5	4874	21476	4854	1.97601	0.3	-0.189913	-0.214373	G1	Mixed	0	0.472125	Male	Interstitial	Interstitial	Somatic	zA6B_c5	c3	zSomatic
TCATGGATCGAGATAA-zA6B	zAd	zA6B	Zebra Finch	Adherent	6	B	22023.5	5407	22385	5397	3.47541	0.233333	-0.0401152	-0.27719	G1	Mixed	0.182386	0.340171	Female	Unassigned	Interstitial	Somatic	zA6B_c1	c2	zSomatic
TCATGTTAGCTTTCTT-zA6B	zAd	zA6B	Zebra Finch	Adherent	6	B	20750.6	5393	21902	5385	2.38547	0.4	-0.101089	-0.247763	G1	Mixed	0	0.454535	Male	Unassigned	Interstitial	Somatic	zA6B_c10	c1	zSomatic
TCATTACAGACGGTCA-zA6B	zAd	zA6B	Zebra Finch	Adherent	6	B	19324.4	4919	21774	4904	2.68939	0.2	0.0896199	-0.0512789	S	Mixed	0.0227425	0.478144	Unassigned	Unassigned	Interstitial	Somatic	zA6B_c6	c1	zSomatic
TCATTACCAACGCATT-zA6B	zAd	zA6B	Zebra Finch	Adherent	6	B	20519.9	5308	21926	5292	1.2725	0.5	-0.0792912	-0.216103	G1	Mixed	0.169379	0.32711	Female	Interstitial	Interstitial	Somatic	zA6B_c8	c4	zSomatic
TCATTACCAACTCCAA-zA6B	zAd	zA6B	Zebra Finch	Adherent	6	B	28247.1	5606	23333	5593	2.15026	0.266667	-0.139138	-0.239122	G1	Mixed	0	0.481358	Male	Interstitial	Interstitial	Somatic	zA6B_c9	c1	zSomatic
TCATTACCATGACCCG-zA6B	zAd	zA6B	Zebra Finch	Adherent	6	B	19025.3	5133	22073	5114	1.99655	0.4	-0.105283	-0.127217	G1	Mixed	0.202155	0.379324	Female	Unassigned	Interstitial	Somatic	zA6B_c8	c2	zSomatic
TCATTACTCGGCAGTC-zA6B	zAd	zA6B	Zebra Finch	Adherent	6	B	19128.1	4654	21927	4642	1.75022	0.366667	-0.0412433	-0.076516	G1	Mixed	0.0280936	0.51385	Unassigned	Interstitial	Interstitial	Somatic	zA6B_c9	c3	zSomatic
TCATTCACACACACTA-zA6B	zAd	zA6B	Zebra Finch	Adherent	6	B	13573.5	4376	22913	4368	2.59675	0.366667	-0.0219145	-0.0791733	G1	Mixed	0.0174656	0.44422	Male	Interstitial	Interstitial	Somatic	zA6B_c5	c3	zSomatic
TCATTCACACATAACC-zA6B	zAd	zA6B	Zebra Finch	Adherent	6	B	33847.1	6462	23219	6438	2.15572	0.5	-0.112086	-0.273411	G1	Mixed	0	0.505844	Male	Unassigned	Interstitial	Somatic	zA6B_c7	c1	zSomatic
TCATTCACAGGTACGA-zA6B	zAd	zA6B	Zebra Finch	Adherent	6	B	22686.4	5380	22809	5366	1.65768	0.2	-0.0387284	-0.190521	G1	Mixed	0	0.541141	Male	Unassigned	Interstitial	Somatic	zA6B_c10	c1	zSomatic
TCATTCAGTGCATTAC-zA6B	zAd	zA6B	Zebra Finch	Adherent	6	B	24595.5	5620	23337	5605	2.5824	0.266667	-0.165885	-0.261188	G1	Mixed	0.000148644	0.442292	Male	Unassigned	Interstitial	Somatic	zA6B_c10	c1	zSomatic
TCATTCATCACTCTTA-zA6B	zAd	zA6B	Zebra Finch	Adherent	6	B	21571.1	4958	22170	4947	1.0366	0.533333	-0.127346	0.17937	G2M	Mixed	0.223709	0.327022	Female	Unassigned	Interstitial	Somatic	zA6B_c8	c4	zSomatic
TCATTGTGTTCGTGCG-zA6B	zAd	zA6B	Zebra Finch	Adherent	6	B	16370.3	4713	21743	4704	2.2059	0.266667	-0.0580779	-0.187704	G1	Mixed	0.279078	0.285005	Female	Interstitial	Interstitial	Somatic	zA6B_c1	c2	zSomatic
TCATTGTGTTTCGTAG-zA6B	zAd	zA6B	Zebra Finch	Adherent	6	B	21903.2	5348	22282	5333	2.4447	0.266667	0.392622	-0.0368352	S	Mixed	0.269788	0.332924	Female	Interstitial	Interstitial	Somatic	zA6B_c1	c2	zSomatic
TCATTTGCACCTGCGA-zA6B	zAd	zA6B	Zebra Finch	Adherent	6	B	17836.4	4701	21906	4691	1.62827	0.266667	-0.00793248	-0.169215	G1	Mixed	0	0.438318	Male	Unassigned	Interstitial	Somatic	zA6B_c9	c3	zSomatic
TCCACCAAGCTTCGTA-zA6B	zAd	zA6B	Zebra Finch	Adherent	6	B	19863.5	4730	21940	4725	1.80944	0.333333	0.0254835	0.376797	G2M	Mixed	0.0922334	0.501549	Unassigned	Interstitial	Interstitial	Somatic	zA6B_c6	c1	zSomatic
TCCACCAGTCTGCCTT-zA6B	zAd	zA6B	Zebra Finch	Adherent	6	B	26551.9	5988	23431	5971	3.08914	0.433333	-0.15883	-0.188479	G1	Mixed	0	0.467187	Male	Unassigned	Interstitial	Somatic	zA6B_c7	c1	zSomatic
TCCACCATCTGGGCCA-zA6B	zAd	zA6B	Zebra Finch	Adherent	6	B	22563.2	5348	22739	5334	3.13406	0.5	-0.121351	-0.328935	G1	Mixed	0.204682	0.276619	Female	Interstitial	Interstitial	Somatic	zA6B_c8	c4	zSomatic
TCCACGTCAGCCTTCT-zA6B	zAd	zA6B	Zebra Finch	Adherent	6	B	29766.2	5929	23292	5899	2.4312	0.3	-0.20987	-0.330326	G1	Mixed	0.191899	0.289475	Female	Interstitial	Interstitial	Somatic	zA6B_c8	c4	zSomatic
TCCACGTCATGGCTGC-zA6B	zAd	zA6B	Zebra Finch	Adherent	6	B	29198.4	6256	23481	6230	1.66419	0.5	-0.148006	-0.310001	G1	Mixed	0.34359	0.351186	Female	Interstitial	Interstitial	Somatic	zA6B_c8	c2	zSomatic
TCCAGAAAGGGCCTCT-zA6B	zAd	zA6B	Zebra Finch	Adherent	6	B	22562.3	5094	22729	5081	1.56068	0.2	-0.0998185	-0.244501	G1	Mixed	0	0.490913	Male	Unassigned	Interstitial	Somatic	zA6B_c9	c1	zSomatic
TCCAGAAGTGCTGTCG-zA6B	zAd	zA6B	Zebra Finch	Adherent	6	B	26765.8	5667	23383	5657	1.73396	0.6	-0.0563467	-0.271066	G1	Mixed	0.306503	0.35291	Female	Unassigned	Interstitial	Somatic	zA6B_c8	c2	zSomatic
TCCAGAAGTTGGAGAC-zA6B	zAd	zA6B	Zebra Finch	Adherent	6	B	18080.9	4900	21639	4890	3.0821	0.2	0.282638	1.08167	G2M	Mixed	0.0286139	0.513032	Unassigned	Unassigned	Interstitial	Somatic	zA6B_c11	c1	zSomatic
TCCAGAATCATTCGTT-zA6B	zAd	zA6B	Zebra Finch	Adherent	6	B	17278.3	4806	22221	4801	1.90227	0.266667	0.106166	-0.0186162	S	Mixed	0	0.464294	Male	Interstitial	Interstitial	Somatic	zA6B_c6	c1	zSomatic
TCCAGAATCTGAGATC-zA6B	zAd	zA6B	Zebra Finch	Adherent	6	B	17471.6	4712	22215	4703	2.72213	0.5	-0.0582833	-0.182571	G1	Mixed	0	0.498744	Male	Interstitial	Interstitial	Somatic	zA6B_c9	c1	zSomatic
TCCATCGAGTCTGGAG-zA6B	zAd	zA6B	Zebra Finch	Adherent	6	B	28657	6099	23460	6070	2.66665	0.566667	-0.229474	-0.217545	G1	Mixed	0.199034	0.446733	Female	Unassigned	Interstitial	Somatic	zA6B_c1	c2	zSomatic
TCCATCGCACCATAAC-zA6B	zAd	zA6B	Zebra Finch	Adherent	6	B	17907.4	5030	21650	5012	2.29172	0.266667	0.280852	-0.0524954	S	Mixed	0	0.527612	Male	Interstitial	Interstitial	Somatic	zA6B_c9	c1	zSomatic
TCCATCGGTCTAACGT-zA6B	zAd	zA6B	Zebra Finch	Adherent	6	B	20299.8	5004	21976	4987	1.82376	0.266667	-0.173823	-0.271541	G1	Mixed	0	0.486647	Male	Unassigned	Interstitial	Somatic	zA6B_c5	c1	zSomatic
TCCATCGTCGAACCAT-zA6B	zAd	zA6B	Zebra Finch	Adherent	6	B	26447.8	5835	23429	5819	2.15235	0.1	-0.14495	-0.105225	G1	Mixed	0	0.497867	Male	Unassigned	Interstitial	Somatic	zA6B_c7	c1	zSomatic
TCCATCGTCGCTTGCT-zA6B	zAd	zA6B	Zebra Finch	Adherent	6	B	18630.3	5025	21890	5010	3.0704	0.4	-0.151071	-0.233613	G1	Mixed	0.210405	0.311916	Female	Unassigned	Interstitial	Somatic	zA6B_c1	c2	zSomatic
TCCATGCAGGATAATC-zA6B	zAd	zA6B	Zebra Finch	Adherent	6	B	12632.1	4157	22575	4157	2.48494	0.333333	0.276582	-0.0185333	S	Mixed	0.237904	0.278109	Female	Unassigned	Interstitial	Somatic	zA6B_c8	c4	zSomatic
TCCATGCCATTCTCCG-zA6B	zAd	zA6B	Zebra Finch	Adherent	6	B	25270.7	5751	23352	5735	1.70094	0.5	-0.013054	-0.107244	G1	Mixed	0.266964	0.376578	Female	Unassigned	Interstitial	Somatic	zA6B_c1	c2	zSomatic
TCCATGCGTAGGAAAG-zA6B	zAd	zA6B	Zebra Finch	Adherent	6	B	32092.9	6420	23009	6397	1.62816	0.266667	-0.202783	-0.140488	G1	Mixed	0	0.487377	Male	Interstitial	Interstitial	Somatic	zA6B_c7	c1	zSomatic
TCCATGCGTCGATGCC-zA6B	zAd	zA6B	Zebra Finch	Adherent	6	B	15667.3	4144	21608	4137	3.20075	0.3	-0.054542	-0.138421	G1	Mixed	0	0.488692	Male	Interstitial	Interstitial	Somatic	zA6B_c6	c1	zSomatic
TCCATGCGTGACCGAA-zA6B	zAd	zA6B	Zebra Finch	Adherent	6	B	24349.4	5520	23288	5511	2.48983	0.333333	0.00321543	-0.147728	S	Mixed	0.00312152	0.473118	Male	Unassigned	Interstitial	Somatic	zA6B_c6	c1	zSomatic
TCCATGCTCTACTATC-zA6B	zAd	zA6B	Zebra Finch	Adherent	6	B	29932.3	6082	23109	6060	1.50537	0.266667	-0.117368	-0.18853	G1	Mixed	0	0.48092	Male	Interstitial	Interstitial	Somatic	zA6B_c9	c1	zSomatic
TCCCACACACCTATCC-zA6B	zAd	zA6B	Zebra Finch	Adherent	6	B	32788	6366	23015	6341	1.44016	0.333333	-0.172131	-0.28635	G1	Mixed	0.306429	0.345109	Female	Interstitial	Interstitial	Somatic	zA6B_c1	c2	zSomatic
TCCCACACATGACAAA-zA6B	zAd	zA6B	Zebra Finch	Adherent	6	B	26220	5825	23358	5808	2.16764	0.366667	-0.0966107	0.37454	G2M	Mixed	0.0136009	0.509438	Male	Unassigned	Interstitial	Somatic	zA6B_c6	c1	zSomatic
TCCCACACATGTCGTA-zA6B	zAd	zA6B	Zebra Finch	Adherent	6	B	19747.8	4904	21961	4897	2.82818	0.566667	-0.0791605	0.0193885	G2M	Mixed	0	0.482468	Male	Unassigned	Interstitial	Somatic	zA6B_c6	c1	zSomatic
TCCCACAGTGCTCTCT-zA6B	zAd	zA6B	Zebra Finch	Adherent	6	B	26879.6	5854	23381	5843	1.1199	0.333333	0.0305896	0.946362	G2M	Mixed	0	0.441415	Male	Interstitial	Interstitial	Somatic	zA6B_c11	c3	zSomatic
TCCCACATCAAGGAGC-zA6B	zAd	zA6B	Zebra Finch	Adherent	6	B	25843.7	5835	23238	5823	1.81688	0.333333	0.158277	1.02084	G2M	Mixed	0.241323	0.361676	Female	Unassigned	Interstitial	Somatic	zA6B_c12	c2	zSomatic
TCCCACATCAGTGGGA-zA6B	zAd	zA6B	Zebra Finch	Adherent	6	B	15897.9	4741	21693	4732	2.91454	0.433333	-0.185062	-0.256647	G1	Mixed	0.00713489	0.370208	Male	Unassigned	Interstitial	Somatic	zA6B_c9	c1	zSomatic
TCCCACATCATAGGCT-zA6B	zAd	zA6B	Zebra Finch	Adherent	6	B	25191.8	5685	23304	5669	1.26174	0.233333	-0.123046	-0.128035	G1	Mixed	0.0619844	0.464499	Unassigned	Unassigned	Interstitial	Somatic	zA6B_c6	c1	zSomatic
TCCCACATCATCCCGT-zA6B	zAd	zA6B	Zebra Finch	Adherent	6	B	25570.9	5850	23403	5833	1.48866	0.333333	-0.0785889	-0.174068	G1	Mixed	0.226979	0.326993	Female	Interstitial	Interstitial	Somatic	zA6B_c1	c2	zSomatic
TCCCACATCCAACACA-zA6B	zAd	zA6B	Zebra Finch	Adherent	6	B	24901.9	5995	23394	5957	2.95557	0.3	-0.0804644	-0.247287	G1	Mixed	0	0.510548	Male	Interstitial	Interstitial	Somatic	zA6B_c7	c1	zSomatic
TCCCAGTAGACCAGAC-zA6B	zAd	zA6B	Zebra Finch	Adherent	6	B	17475.1	4738	22284	4729	1.8346	0.3	0.0609143	0.137499	G2M	Mixed	0.250613	0.316299	Female	Unassigned	Interstitial	Somatic	zA6B_c1	c2	zSomatic
TCCCAGTAGTAGAATC-zA6B	zAd	zA6B	Zebra Finch	Adherent	6	B	13307.1	4185	22776	4180	2.55198	0.366667	-0.119691	0.572308	G2M	Mixed	0.197993	0.362436	Female	Unassigned	Interstitial	Somatic	zA6B_c12	c2	zSomatic
TCCCAGTAGTGCAGGT-zA6B	zAd	zA6B	Zebra Finch	Adherent	6	B	22111.9	5012	22397	4996	1.42171	0.0666667	0.120704	0.801272	G2M	Mixed	0	0.53968	Male	Interstitial	Interstitial	Somatic	zA6B_c11	c1	zSomatic
TCCCAGTCAAGCCATT-zA6B	zAd	zA6B	Zebra Finch	Adherent	6	B	17706.1	4677	22389	4668	2.49901	0.6	-0.0135633	-0.113323	G1	Mixed	0.164177	0.342011	Female	Interstitial	Interstitial	Somatic	zA6B_c8	c4	zSomatic
TCCCAGTCATGTTACG-zA6B	zAd	zA6B	Zebra Finch	Adherent	6	B	31400.3	6132	22941	6112	2.48043	0.533333	0.0908127	0.735763	G2M	Mixed	0.2466	0.346716	Female	Unassigned	Interstitial	Somatic	zA6B_c8	c4	zSomatic
TCCCAGTTCGCCTTGT-zA6B	zAd	zA6B	Zebra Finch	Adherent	6	B	24463.7	5458	23293	5447	1.93442	0.233333	0.0407286	-0.177944	S	Mixed	0	0.556481	Male	Interstitial	Interstitial	Somatic	zA6B_c9	c1	zSomatic
TCCCAGTTCGTTGTGA-zA6B	zAd	zA6B	Zebra Finch	Adherent	6	B	16772.9	4439	21969	4431	3.52304	0.366667	-0.0113645	-0.222044	G1	Mixed	0.0408027	0.430633	Unassigned	Unassigned	Interstitial	Somatic	zA6B_c6	c1	zSomatic
TCCCAGTTCTACGCAA-zA6B	zAd	zA6B	Zebra Finch	Adherent	6	B	20817.9	5297	21951	5287	1.90205	0.266667	-0.0366295	-0.177278	G1	Mixed	0	0.445506	Male	Unassigned	Interstitial	Somatic	zA6B_c6	c1	zSomatic
TCCCATGAGAAACACT-zA6B	zAd	zA6B	Zebra Finch	Adherent	6	B	15719	4496	21628	4486	2.21671	0.266667	-0.143154	-0.0211148	G1	Mixed	0.232776	0.298241	Female	Unassigned	Interstitial	Somatic	zA6B_c1	c2	zSomatic
TCCCATGGTCACTACA-zA6B	zAd	zA6B	Zebra Finch	Adherent	6	B	23026.5	5295	22977	5278	2.60102	0.366667	-0.0722739	-0.174911	G1	Mixed	0	0.458596	Male	Interstitial	Interstitial	Somatic	zA6B_c9	c1	zSomatic
TCCCATGGTGGACCTC-zA6B	zAd	zA6B	Zebra Finch	Adherent	6	B	29860.4	6040	23231	6019	2.46358	0.266667	0.332982	1.17156	G2M	Mixed	0	0.532083	Male	Unassigned	Interstitial	Somatic	zA6B_c11	c1	zSomatic
TCCCATGTCGTCACCT-zA6B	zAd	zA6B	Zebra Finch	Adherent	6	B	20358.5	5222	21846	5209	1.97057	0.433333	-0.136895	-0.189239	G1	Mixed	0.334077	0.340054	Female	Unassigned	Interstitial	Somatic	zA6B_c1	c2	zSomatic
TCCGAAAAGATTGAGT-zA6B	zAd	zA6B	Zebra Finch	Adherent	6	B	31778.7	6167	22978	6159	2.04741	0.533333	0.306852	0.0648519	S	Mixed	0.00297287	0.469729	Male	Interstitial	Interstitial	Somatic	zA6B_c9	c1	zSomatic
TCCGAAAAGGATTCCT-zA6B	zAd	zA6B	Zebra Finch	Adherent	6	B	19026.6	4918	22068	4905	3.27353	0.333333	-0.151612	-0.189981	G1	Mixed	0	0.486223	Male	Unassigned	Interstitial	Somatic	zA6B_c5	c3	zSomatic
TCCGAAAAGGTCTACT-zA6B	zAd	zA6B	Zebra Finch	Adherent	6	B	16691.7	4782	22005	4768	1.65924	0.433333	-0.179499	-0.248132	G1	Mixed	0.305686	0.367987	Female	Interstitial	Interstitial	Somatic	zA6B_c1	c2	zSomatic
TCCGAAAGTTAGGCTT-zA6B	zAd	zA6B	Zebra Finch	Adherent	6	B	27570.6	5876	23211	5858	3.03841	0.466667	-0.106252	-0.212432	G1	Mixed	0	0.419355	Male	Interstitial	Interstitial	Somatic	zA6B_c10	c1	zSomatic
TCCGAAAGTTCGGACC-zA6B	zAd	zA6B	Zebra Finch	Adherent	6	B	18809.9	4830	21969	4818	2.56758	0.433333	0.023139	0.598676	G2M	Mixed	0.204088	0.300842	Female	Unassigned	Interstitial	Somatic	zA6B_c12	c2	zSomatic
TCCGAAATCAGCAATC-zA6B	zAd	zA6B	Zebra Finch	Adherent	6	B	15295.7	4610	21506	4601	1.95903	0.433333	-0.0735297	0.0363556	G2M	Mixed	0.214939	0.263353	Female	Unassigned	Interstitial	Somatic	zA6B_c8	c4	zSomatic
TCCGAAATCGTCAACA-zA6B	zAd	zA6B	Zebra Finch	Adherent	6	B	28717	5983	23472	5964	3.16938	0.433333	0.107324	-0.156001	S	Mixed	0.251505	0.335291	Female	Unassigned	Interstitial	Somatic	zA6B_c8	c4	zSomatic
TCCGATCAGCATACTC-zA6B	zAd	zA6B	Zebra Finch	Adherent	6	B	22191.2	5416	22448	5400	2.57449	0.533333	0.212471	0.795176	G2M	Mixed	0.200446	0.328162	Female	Unassigned	Interstitial	Somatic	zA6B_c12	c2	zSomatic
TCCGATCGTACGACTT-zA6B	zAd	zA6B	Zebra Finch	Adherent	6	B	19348.3	5134	21731	5120	2.28278	0.566667	0.192761	-0.0396981	S	Mixed	0	0.463096	Male	Unassigned	Interstitial	Somatic	zA6B_c5	c1	zSomatic
TCCGATCTCTCCCATG-zA6B	zAd	zA6B	Zebra Finch	Adherent	6	B	22634.9	5232	22769	5213	1.76322	0.4	-0.140089	-0.169662	G1	Mixed	0.0130063	0.432474	Male	Interstitial	Interstitial	Somatic	zA6B_c5	c3	zSomatic
TCCGGGAAGTAAACAC-zA6B	zAd	zA6B	Zebra Finch	Adherent	6	B	21049.2	5147	22031	5126	2.01849	0.533333	-0.137037	-0.0434513	G1	Mixed	0.254255	0.308906	Female	Unassigned	Interstitial	Somatic	zA6B_c1	c2	zSomatic
TCCGGGATCAGTCAGT-zA6B	zAd	zA6B	Zebra Finch	Adherent	6	B	21857.3	4993	22296	4981	2.51856	0.533333	-0.0411515	-0.0961161	G1	Mixed	0.288815	0.356972	Female	Interstitial	Interstitial	Somatic	zA6B_c1	c2	zSomatic
TCCGGGATCCGACATA-zA6B	zAd	zA6B	Zebra Finch	Adherent	6	B	19631.3	4968	21941	4962	1.27634	0.466667	0.204855	0.470722	G2M	Mixed	0.201486	0.289826	Female	Unassigned	Interstitial	Somatic	zA6B_c12	c2	zSomatic
TCCGTGTGTTTACCTT-zA6B	zAd	zA6B	Zebra Finch	Adherent	6	B	29845.3	6157	23269	6146	3.15834	0.333333	0.224685	1.13075	G2M	Mixed	0	0.499474	Male	Unassigned	Interstitial	Somatic	zA6B_c11	c1	zSomatic
TCCGTGTTCCATAGGT-zA6B	zAd	zA6B	Zebra Finch	Adherent	6	B	16654.5	4654	21933	4645	2.05945	0.333333	0.0173042	-0.204527	S	Mixed	0	0.408295	Male	Pre-Granulosa/Sertoli	Interstitial	Somatic	zA6B_c9	c1	zSomatic
TCCTAATAGCTGAGTG-zA6B	zAd	zA6B	Zebra Finch	Adherent	6	B	18269.9	4835	21748	4820	2.31078	0.4	-0.0844	-0.217708	G1	Mixed	0.348123	0.307854	Female	Interstitial	Interstitial	Somatic	zA6B_c1	c2	zSomatic
TCCTAATAGGAGAGGC-zA6B	zAd	zA6B	Zebra Finch	Adherent	6	B	27503.3	5674	23189	5662	2.24979	0.266667	-0.098561	-0.218485	G1	Mixed	0.0384987	0.457983	Unassigned	Interstitial	Interstitial	Somatic	zA6B_c9	c1	zSomatic
TCCTAATAGGAGAGTA-zA6B	zAd	zA6B	Zebra Finch	Adherent	6	B	15356.9	4436	21468	4422	2.34825	0.4	-0.0235888	-0.185051	G1	Mixed	0	0.455148	Male	Unassigned	Interstitial	Somatic	zA6B_c9	c1	zSomatic
TCCTAATCAAGCGATG-zA6B	zAd	zA6B	Zebra Finch	Adherent	6	B	25865.7	5637	23217	5619	2.40275	0.3	-0.0955849	-0.262371	G1	Mixed	0	0.469524	Male	Unassigned	Interstitial	Somatic	zA6B_c5	c3	zSomatic
TCCTAATGTTCACGAT-zA6B	zAd	zA6B	Zebra Finch	Adherent	6	B	20338.2	5080	21907	5068	2.02188	0.566667	-0.0773601	-0.0926164	G1	Mixed	0	0.445974	Male	Unassigned	Interstitial	Somatic	zA6B_c5	c1	zSomatic
TCCTCCCCACGTAGTT-zA6B	zAd	zA6B	Zebra Finch	Adherent	6	B	30688.6	6245	22730	6217	1.79933	0.333333	-0.144312	-0.186169	G1	Mixed	0.241992	0.330967	Female	Interstitial	Interstitial	Somatic	zA6B_c8	c4	zSomatic
TCCTCCCGTCGCTCGA-zA6B	zAd	zA6B	Zebra Finch	Adherent	6	B	20172.1	5257	21893	5240	1.52834	0.566667	-0.174496	-0.275414	G1	Mixed	0.290747	0.388382	Female	Unassigned	Interstitial	Somatic	zA6B_c8	c4	zSomatic
TCCTCCCTCCATGCAA-zA6B	zAd	zA6B	Zebra Finch	Adherent	6	B	27277.8	5790	23137	5777	1.4695	0.3	-0.121143	-0.265483	G1	Mixed	0.267707	0.321675	Female	Unassigned	Interstitial	Somatic	zA6B_c8	c4	zSomatic
TCCTCGACAGAACTTC-zA6B	zAd	zA6B	Zebra Finch	Adherent	6	B	31612.3	6145	22967	6125	1.74536	0.3	-0.0426348	-0.172192	G1	Mixed	0	0.459824	Male	Unassigned	Interstitial	Somatic	zA6B_c10	c1	zSomatic
TCCTCGATCGCTGACG-zA6B	zAd	zA6B	Zebra Finch	Adherent	6	B	32160.7	6526	23030	6501	1.56875	0.233333	-0.0899691	-0.287947	G1	Mixed	0	0.503623	Male	Unassigned	Interstitial	Somatic	zA6B_c10	c1	zSomatic
TCCTCTTCAAGCTCTA-zA6B	zAd	zA6B	Zebra Finch	Adherent	6	B	25456.7	5949	23445	5927	3.23187	0.333333	-0.0525153	-0.163555	G1	Mixed	0	0.440276	Male	Unassigned	Interstitial	Somatic	zA6B_c7	c1	zSomatic
TCCTCTTCAATGAACA-zA6B	zAd	zA6B	Zebra Finch	Adherent	6	B	14485.4	4760	23587	4743	3.54164	0.333333	-0.226507	-0.223621	G1	Mixed	0.249498	0.314487	Female	Unassigned	Interstitial	Somatic	zA6B_c1	c2	zSomatic
TCCTCTTCACACACTA-zA6B	zAd	zA6B	Zebra Finch	Adherent	6	B	24973.6	5886	23398	5867	3.18723	0.266667	-0.149068	-0.282865	G1	Mixed	0.0264586	0.563026	Unassigned	Unassigned	Interstitial	Somatic	zA6B_c7	c1	zSomatic
TCCTCTTGTACCAGAG-zA6B	zAd	zA6B	Zebra Finch	Adherent	6	B	24550.2	5771	23330	5756	2.04135	0.433333	-0.113292	-0.180799	G1	Mixed	0.0232627	0.425725	Unassigned	Interstitial	Interstitial	Somatic	zA6B_c6	c3	zSomatic
TCCTCTTTCTCGGGAC-zA6B	zAd	zA6B	Zebra Finch	Adherent	6	B	17143.4	4778	22127	4764	2.02264	0.5	-0.158857	-0.25063	G1	Mixed	0.210925	0.278898	Female	Unassigned	Interstitial	Somatic	zA6B_c8	c4	zSomatic
TCCTCTTTCTGTGTGA-zA6B	zAd	zA6B	Zebra Finch	Adherent	6	B	19973.5	5337	21788	5331	1.88438	0.233333	0.171227	1.21949	G2M	Mixed	0	0.48165	Male	Interstitial	Interstitial	Somatic	zA6B_c11	c1	zSomatic
TCCTGCAAGAGAGCGG-zA6B	zAd	zA6B	Zebra Finch	Adherent	6	B	20346.9	4892	21917	4882	1.59344	0.3	-0.0979646	-0.21202	G1	Mixed	0	0.488079	Male	Interstitial	Interstitial	Somatic	zA6B_c9	c1	zSomatic
TCCTGCAAGCAGCAGT-zA6B	zAd	zA6B	Zebra Finch	Adherent	6	B	28951.1	6057	23478	6041	2.54576	0.533333	-0.0742973	-0.297796	G1	Mixed	0	0.523317	Male	Interstitial	Interstitial	Somatic	zA6B_c10	c1	zSomatic
TCCTGCACAACTAGAA-zA6B	zAd	zA6B	Zebra Finch	Adherent	6	B	27851.3	6072	23330	6059	2.06299	0.566667	-0.026325	-0.192613	G1	Mixed	0.256039	0.365036	Female	Unassigned	Interstitial	Somatic	zA6B_c1	c2	zSomatic
TCCTGCAGTCCGGATC-zA6B	zAd	zA6B	Zebra Finch	Adherent	6	B	23247.4	5771	23113	5760	1.76716	0.2	0.187052	1.22149	G2M	Mixed	0	0.480365	Male	Interstitial	Interstitial	Somatic	zA6B_c11	c1	zSomatic
TCCTGCATCGACGATT-zA6B	zAd	zA6B	Zebra Finch	Adherent	6	B	19735.7	5134	21939	5122	3.08322	0.166667	-0.0361963	-0.128343	G1	Mixed	0	0.481007	Male	Interstitial	Interstitial	Somatic	zA6B_c6	c1	zSomatic
TCCTTCTCAAGCGGAT-zA6B	zAd	zA6B	Zebra Finch	Adherent	6	B	17398.7	4944	22226	4930	2.22795	0.266667	-0.148445	-0.0536498	G1	Mixed	0.198216	0.298825	Female	Unassigned	Interstitial	Somatic	zA6B_c1	c2	zSomatic
TCCTTCTCACGTAACT-zA6B	zAd	zA6B	Zebra Finch	Adherent	6	B	22417.4	5700	22652	5678	3.20381	0.433333	-0.138043	-0.163216	G1	Mixed	0.30524	0.345605	Female	Unassigned	Interstitial	Somatic	zA6B_c1	c2	zSomatic
TCCTTCTCAGTAACGG-zA6B	zAd	zA6B	Zebra Finch	Adherent	6	B	24354.9	5663	23303	5635	3.1627	0.133333	-0.152018	-0.241873	G1	Mixed	0.0521739	0.506487	Unassigned	Interstitial	Interstitial	Somatic	zA6B_c10	c1	zSomatic
TCCTTCTTCGACATCA-zA6B	zAd	zA6B	Zebra Finch	Adherent	6	B	27219	6208	23104	6184	2.49395	0.533333	0.0293527	-0.146775	S	Mixed	0	0.4697	Male	Interstitial	Interstitial	Somatic	zA6B_c9	c1	zSomatic
TCCTTCTTCGCCCAGA-zA6B	zAd	zA6B	Zebra Finch	Adherent	6	B	16090.9	4773	21746	4764	1.0767	0.5	-0.0667476	-0.178451	G1	Mixed	0.22579	0.28667	Female	Unassigned	Interstitial	Somatic	zA6B_c8	c4	zSomatic
TCCTTCTTCGGTCGGT-zA6B	zAd	zA6B	Zebra Finch	Adherent	6	B	16260.4	4436	21758	4425	1.97516	0.4	-0.00444444	-0.215692	G1	Mixed	0.0377555	0.489306	Unassigned	Interstitial	Interstitial	Somatic	zA6B_c5	c3	zSomatic
TCCTTTCAGCCTCATA-zA6B	zAd	zA6B	Zebra Finch	Adherent	6	B	16147.7	4697	21714	4689	3.05455	0.266667	-0.0376082	-0.227271	G1	Mixed	0	0.532375	Male	Interstitial	Interstitial	Somatic	zA6B_c7	c1	zSomatic
TCCTTTCGTAGCCCTG-zA6B	zAd	zA6B	Zebra Finch	Adherent	6	B	24459	5773	23331	5747	2.34775	0.233333	-0.283716	-0.186234	G1	Mixed	0.000891862	0.517941	Male	Unassigned	Interstitial	Somatic	zA6B_c7	c1	zSomatic
TCCTTTCGTAGTAAGT-zA6B	zAd	zA6B	Zebra Finch	Adherent	6	B	19545.6	5069	21881	5063	2.68388	0.333333	0.301308	-0.00286091	S	Mixed	0	0.500672	Male	Interstitial	Interstitial	Somatic	zA6B_c6	c1	zSomatic
TCCTTTCGTGTCGCTG-zA6B	zAd	zA6B	Zebra Finch	Adherent	6	B	26359.5	5846	23430	5832	2.54666	0.4	0.0651892	-0.186181	S	Mixed	0.27016	0.48314	Female	Unassigned	Interstitial	Somatic	zA6B_c1	c2	zSomatic
TCCTTTCTCATTGGTG-zA6B	zAd	zA6B	Zebra Finch	Adherent	6	B	27929.9	6185	23294	6167	1.27652	0.433333	-0.126127	-0.240716	G1	Mixed	0	0.48913	Male	Unassigned	Interstitial	Somatic	zA6B_c9	c1	zSomatic
TCCTTTCTCCGGACTG-zA6B	zAd	zA6B	Zebra Finch	Adherent	6	B	19142.7	5412	21794	5384	2.85622	0.266667	-0.123603	-0.311888	G1	Mixed	0.249796	0.228436	Female	Interstitial	Interstitial	Somatic	zA6B_c1	c2	zSomatic
TCCTTTCTCGGACAAG-zA6B	zAd	zA6B	Zebra Finch	Adherent	6	B	19217.2	4963	21712	4952	2.30909	0.466667	-0.124214	-0.186865	G1	Mixed	0.251802	0.380435	Female	Unassigned	Interstitial	Somatic	zA6B_c1	c2	zSomatic
TCGAACAAGACTTCAC-zA6B	zAd	zA6B	Zebra Finch	Adherent	6	B	22223.1	5618	22480	5596	2.2603	0.533333	0.0454139	-0.088346	S	Mixed	0.210554	0.287401	Female	Unassigned	Interstitial	Somatic	zA6B_c1	c2	zSomatic
TCGAACACAATGAAAC-zA6B	zAd	zA6B	Zebra Finch	Adherent	6	B	23272	5461	23078	5450	1.97572	0.533333	-0.00686357	0.50776	G2M	Mixed	0.0855444	0.4285	Unassigned	Interstitial	Interstitial	Somatic	zA6B_c7	c1	zSomatic
TCGAACAGTTGCGGAA-zA6B	zAd	zA6B	Zebra Finch	Adherent	6	B	18977.8	4966	22048	4950	2.96597	0.566667	-0.153561	-0.296424	G1	Mixed	0.157934	0.344437	Female	Interstitial	Interstitial	Somatic	zA6B_c1	c2	zSomatic
TCGAAGTCAGTCGCAC-zA6B	zAd	zA6B	Zebra Finch	Adherent	6	B	23973.2	5435	23229	5426	2.21681	0.466667	-0.208014	-0.166091	G1	Mixed	0.267559	0.383065	Female	Unassigned	Interstitial	Somatic	zA6B_c1	c2	zSomatic
TCGAAGTCATTGACTG-zA6B	zAd	zA6B	Zebra Finch	Adherent	6	B	20887.5	5167	21985	5156	3.05416	0.466667	-0.0695125	-0.0888197	G1	Mixed	0	0.515136	Male	Interstitial	Interstitial	Somatic	zA6B_c5	c3	zSomatic
TCGAAGTGTGGTTTAC-zA6B	zAd	zA6B	Zebra Finch	Adherent	6	B	19354.8	5007	21789	4993	1.74991	0.5	-0.134973	-0.241675	G1	Mixed	0.257228	0.322902	Female	Interstitial	Interstitial	Somatic	zA6B_c1	c2	zSomatic
TCGAAGTGTTTGCCGG-zA6B	zAd	zA6B	Zebra Finch	Adherent	6	B	25766.1	5461	23304	5451	3.20413	0.166667	-0.100603	-0.152438	G1	Mixed	0.0023783	0.526706	Male	Interstitial	Interstitial	Somatic	zA6B_c6	c1	zSomatic
TCGAAGTTCAAAGGAT-zA6B	zAd	zA6B	Zebra Finch	Adherent	6	B	23175.7	5277	23034	5272	1.84613	0.3	0.0294743	-0.116448	S	Mixed	0.0602007	0.473732	Unassigned	Interstitial	Interstitial	Somatic	zA6B_c10	c1	zSomatic
TCGAAGTTCCGAGAAG-zA6B	zAd	zA6B	Zebra Finch	Adherent	6	B	24167.9	5622	23272	5600	2.87302	0.333333	0.32162	-0.0298085	S	Mixed	0	0.451788	Male	Interstitial	Interstitial	Somatic	zA6B_c6	c1	zSomatic
TCGACCTAGAACAAGG-zA6B	zAd	zA6B	Zebra Finch	Adherent	6	B	18735.3	4844	21951	4834	3.39454	0.3	0.20517	0.0994578	S	Mixed	0.0277964	0.467917	Unassigned	Interstitial	Interstitial	Somatic	zA6B_c6	c1	zSomatic
TCGACCTAGTTAGAAC-zA6B	zAd	zA6B	Zebra Finch	Adherent	6	B	23549	5457	23137	5435	1.80335	0.366667	-0.0915114	-0.250259	G1	Mixed	0.0506132	0.487669	Unassigned	Unassigned	Interstitial	Somatic	zA6B_c9	c1	zSomatic
TCGACCTCAAAGCAAT-zA6B	zAd	zA6B	Zebra Finch	Adherent	6	B	19735.9	5353	21916	5339	2.93099	0.166667	-0.18577	-0.29029	G1	Mixed	0	0.415147	Male	Unassigned	Interstitial	Somatic	zA6B_c9	c1	zSomatic
TCGACCTGTCAAAGCG-zA6B	zAd	zA6B	Zebra Finch	Adherent	6	B	14195.4	4387	23247	4375	2.45962	0.533333	-0.0605191	-0.139225	G1	Mixed	0.228837	0.300812	Female	Interstitial	Interstitial	Somatic	zA6B_c8	c4	zSomatic
TCGACCTTCCATTCGC-zA6B	zAd	zA6B	Zebra Finch	Adherent	6	B	21532.5	5210	22137	5196	1.83743	0.433333	-0.16397	-0.191206	G1	Mixed	0.495058	0.377338	Female	Interstitial	Interstitial	Somatic	zA6B_c8	c2	zSomatic
TCGACGGCACAATCTG-zA6B	zAd	zA6B	Zebra Finch	Adherent	6	B	24325.3	5523	23282	5514	2.58696	0.5	-0.174884	-0.318728	G1	Mixed	0.0277964	0.501695	Unassigned	Interstitial	Interstitial	Somatic	zA6B_c7	c3	zSomatic
TCGACGGGTCGCACAC-zA6B	zAd	zA6B	Zebra Finch	Adherent	6	B	13579.5	4387	22850	4384	1.77815	0.466667	-0.181999	-0.129062	G1	Mixed	0.234857	0.375058	Female	Unassigned	Interstitial	Somatic	zA6B_c1	c2	zSomatic
TCGACGGGTTGCATTG-zA6B	zAd	zA6B	Zebra Finch	Adherent	6	B	19213.3	4985	21688	4975	2.73636	0.366667	-0.127472	-0.227624	G1	Mixed	0.265032	0.316445	Female	Unassigned	Interstitial	Somatic	zA6B_c1	c2	zSomatic
TCGATTTAGCGCACAA-zA6B	zAd	zA6B	Zebra Finch	Adherent	6	B	22285.7	5189	22544	5178	1.12739	0.233333	0.264718	0.282203	G2M	Mixed	0	0.534187	Male	Unassigned	Interstitial	Somatic	zA6B_c5	c3	zSomatic
TCGATTTCAGAGGTAC-zA6B	zAd	zA6B	Zebra Finch	Adherent	6	B	14744.2	4177	22522	4170	2.50883	0.366667	-0.0872672	-0.263275	G1	Mixed	0.379264	0.317117	Female	Unassigned	Interstitial	Somatic	zA6B_c8	c4	zSomatic
TCGATTTCATGACGAG-zA6B	zAd	zA6B	Zebra Finch	Adherent	6	B	16126.8	4564	21790	4560	1.89893	0.266667	0.0179105	-0.134875	S	Mixed	0.0377555	0.459298	Unassigned	Interstitial	Interstitial	Somatic	zA6B_c6	c1	zSomatic
TCGATTTGTGTTCCAA-zA6B	zAd	zA6B	Zebra Finch	Adherent	6	B	18242.4	4722	21778	4713	1.85958	0.4	0.0800629	0.582656	G2M	Mixed	0.212263	0.328746	Female	Unassigned	Interstitial	Somatic	zA6B_c12	c2	zSomatic
TCGATTTTCGACGTCG-zA6B	zAd	zA6B	Zebra Finch	Adherent	6	B	17243.7	4843	22179	4835	1.82497	0.2	-0.0997547	-0.20062	G1	Mixed	0	0.488371	Male	Unassigned	Interstitial	Somatic	zA6B_c6	c1	zSomatic
TCGATTTTCGCAAGAG-zA6B	zAd	zA6B	Zebra Finch	Adherent	6	B	20622.7	5182	21943	5168	2.68672	0.4	0.189089	-0.168137	S	Mixed	0	0.456405	Male	Interstitial	Interstitial	Somatic	zA6B_c6	c1	zSomatic
TCGCACTCAATCAGCT-zA6B	zAd	zA6B	Zebra Finch	Adherent	6	B	31207.4	6123	22884	6102	2.70753	0.3	-0.084159	-0.203725	G1	Mixed	0.0306949	0.542806	Unassigned	Unassigned	Interstitial	Somatic	zA6B_c10	c1	zSomatic
TCGCACTCATAATGCC-zA6B	zAd	zA6B	Zebra Finch	Adherent	6	B	12066.5	4332	22785	4335	3.13424	0.133333	0.747727	0.542885	S	Mixed	0	0.448691	Male	Unassigned	Interstitial	Somatic	zA6B_c11	c1	zSomatic
TCGCACTGTAGTCGTT-zA6B	zAd	zA6B	Zebra Finch	Adherent	6	B	20847.7	5298	21975	5288	2.59968	0.333333	-0.033181	-0.228069	G1	Mixed	0	0.473761	Male	Unassigned	Interstitial	Somatic	zA6B_c10	c1	zSomatic
TCGCACTGTTAGAGAT-zA6B	zAd	zA6B	Zebra Finch	Adherent	6	B	19500.4	5032	21860	5020	1.86469	0.3	0.0126188	-0.146208	S	Mixed	0.253437	0.291579	Female	Unassigned	Interstitial	Somatic	zA6B_c1	c2	zSomatic
TCGCACTGTTATTCTC-zA6B	zAd	zA6B	Zebra Finch	Adherent	6	B	19610.9	5374	21864	5365	1.78748	0.3	-0.0878487	-0.15825	G1	Mixed	0.201412	0.282112	Female	Unassigned	Interstitial	Somatic	zA6B_c8	c4	zSomatic
TCGCACTTCGCGTCGA-zA6B	zAd	zA6B	Zebra Finch	Adherent	6	B	18098.2	4843	21647	4836	2.63716	0.6	0.150955	-0.0552246	S	Mixed	0	0.446821	Male	Interstitial	Interstitial	Somatic	zA6B_c6	c1	zSomatic
TCGCAGGCAAGCCCAC-zA6B	zAd	zA6B	Zebra Finch	Adherent	6	B	18297.3	4556	21733	4549	2.93042	0.4	-0.0972818	-0.0466943	G1	Mixed	0	0.467888	Male	Unassigned	Interstitial	Somatic	zA6B_c5	c1	zSomatic
TCGCAGGCACGAGGAT-zA6B	zAd	zA6B	Zebra Finch	Adherent	6	B	20435.5	5037	21926	5023	1.10186	0.366667	-0.153358	0.0499402	G2M	Mixed	0.038573	0.421254	Unassigned	Interstitial	Interstitial	Somatic	zA6B_c5	c3	zSomatic
TCGCAGGGTTACGTAC-zA6B	zAd	zA6B	Zebra Finch	Adherent	6	B	22440.7	5094	22668	5077	3.33405	0.3	-0.0559724	-0.196148	G1	Mixed	0.150279	0.314925	Female	Unassigned	Interstitial	Somatic	zA6B_c8	c4	zSomatic
TCGCTCACATTGTGCA-zA6B	zAd	zA6B	Zebra Finch	Adherent	6	B	20789.7	5017	21988	5004	2.02975	0.466667	-0.100839	-0.227812	G1	Mixed	0.309996	0.407375	Female	Unassigned	Interstitial	Somatic	zA6B_c8	c4	zSomatic
TCGCTCATCTGGGAGA-zA6B	zAd	zA6B	Zebra Finch	Adherent	6	B	24586.5	5552	23285	5541	3.03469	0.466667	-0.0647274	-0.0110738	G1	Mixed	0	0.465112	Male	IM Progenitors	Interstitial	Somatic	zA6B_c6	c1	zSomatic
TCGCTTGAGCTATCCA-zA6B	zAd	zA6B	Zebra Finch	Adherent	6	B	11522.3	4196	22617	4196	1.97406	0.2	0.373327	1.197	G2M	Mixed	0.279599	0.263236	Female	Unassigned	Interstitial	Somatic	zA6B_c12	c2	zSomatic
TCGCTTGAGTAGGCCA-zA6B	zAd	zA6B	Zebra Finch	Adherent	6	B	20166	5016	21965	5010	2.14363	0.3	-0.0374211	-0.173492	G1	Mixed	0	0.448223	Male	Unassigned	Interstitial	Somatic	zA6B_c6	c3	zSomatic
TCGCTTGCACCCGTAG-zA6B	zAd	zA6B	Zebra Finch	Adherent	6	B	14840	4372	21808	4356	2.19588	0.533333	-0.113454	-0.164238	G1	Mixed	0.298774	0.338768	Female	Interstitial	Interstitial	Somatic	zA6B_c1	c2	zSomatic
TCGCTTGCAGCTCTGG-zA6B	zAd	zA6B	Zebra Finch	Adherent	6	B	22003.8	5282	22349	5269	2.49684	0.233333	-0.26592	-0.235794	G1	Mixed	0	0.462103	Male	Interstitial	Interstitial	Somatic	zA6B_c9	c1	zSomatic
TCGCTTGTCCGGGACT-zA6B	zAd	zA6B	Zebra Finch	Adherent	6	B	16376.5	4717	21717	4709	3.1088	0.366667	-0.0736394	-0.208135	G1	Mixed	0	0.460262	Male	Interstitial	Interstitial	Somatic	zA6B_c9	c1	zSomatic
TCGGATAAGAGGCGGA-zA6B	zAd	zA6B	Zebra Finch	Adherent	6	B	22299.7	4979	22553	4968	1.91154	0.266667	-0.112892	-0.0832975	G1	Mixed	0	0.440568	Male	Unassigned	Interstitial	Somatic	zA6B_c5	c3	zSomatic
TCGGATAAGGTGTGAC-zA6B	zAd	zA6B	Zebra Finch	Adherent	6	B	21327.7	4969	22094	4960	2.17899	0.533333	0.0104758	0.887935	G2M	Mixed	0.217689	0.3795	Female	Unassigned	Interstitial	Somatic	zA6B_c12	c2	zSomatic
TCGGATACACGCGCTA-zA6B	zAd	zA6B	Zebra Finch	Adherent	6	B	21389.5	5165	22107	5152	1.89678	0.466667	-0.0159257	-0.222425	G1	Mixed	0.185136	0.375205	Female	Unassigned	Interstitial	Somatic	zA6B_c1	c2	zSomatic
TCGGATAGTAGTCCTA-zA6B	zAd	zA6B	Zebra Finch	Adherent	6	B	19342.2	4870	21802	4863	2.72293	0.366667	-0.076862	-0.185564	G1	Mixed	0.111185	0.349112	Female	Interstitial	Interstitial	Somatic	zA6B_c8	c4	zSomatic
TCGGGACAGCTCGCAC-zA6B	zAd	zA6B	Zebra Finch	Adherent	6	B	18896.9	5043	21990	5036	1.96812	0.4	-0.151206	-0.281939	G1	Mixed	0.271721	0.319951	Female	Interstitial	Interstitial	Somatic	zA6B_c8	c2	zSomatic
TCGGGACAGGTACATA-zA6B	zAd	zA6B	Zebra Finch	Adherent	6	B	17412.6	4636	22198	4631	2.25485	0.433333	-0.0998743	-0.1323	G1	Mixed	0.243032	0.375	Female	Unassigned	Interstitial	Somatic	zA6B_c1	c2	zSomatic
TCGGGACCATAGAATG-zA6B	zAd	zA6B	Zebra Finch	Adherent	6	B	17232	4560	22090	4546	3.00428	0.466667	0.0327343	-0.112827	S	Mixed	0.27447	0.277525	Female	Unassigned	Interstitial	Somatic	zA6B_c8	c4	zSomatic
TCGGGCAGTAGTTACC-zA6B	zAd	zA6B	Zebra Finch	Adherent	6	B	19578.2	5035	21918	5024	1.79581	0.366667	-0.0311474	0.29811	G2M	Mixed	0	0.46783	Male	Unassigned	Interstitial	Somatic	zA6B_c6	c1	zSomatic
TCGGGCATCAAAGGAT-zA6B	zAd	zA6B	Zebra Finch	Adherent	6	B	15378.8	4522	21563	4516	1.22639	0.133333	0.00304168	1.02701	G2M	Mixed	0.0377555	0.408485	Unassigned	Unassigned	Interstitial	Somatic	zA6B_c11	c1	zSomatic
TCGGGCATCCTCATAT-zA6B	zAd	zA6B	Zebra Finch	Adherent	6	B	17683	4609	22449	4602	1.41095	0.266667	-0.0376444	0.297485	G2M	Mixed	0	0.484076	Male	Interstitial	Interstitial	Somatic	zA6B_c9	c1	zSomatic
TCGGGTGAGACGGTCA-zA6B	zAd	zA6B	Zebra Finch	Adherent	6	B	24588.7	5492	23291	5480	1.14351	0.233333	-0.0899832	0.0787361	G2M	Mixed	0	0.470459	Male	Interstitial	Interstitial	Somatic	zA6B_c7	c1	zSomatic
TCGGGTGGTATGGTAA-zA6B	zAd	zA6B	Zebra Finch	Adherent	6	B	21460.6	5098	22134	5090	2.19789	0.5	-0.193743	-0.168594	G1	Mixed	0	0.469992	Male	Unassigned	Interstitial	Somatic	zA6B_c10	c1	zSomatic
TCGGGTGGTGAACGGT-zA6B	zAd	zA6B	Zebra Finch	Adherent	6	B	23588.4	5335	23128	5320	2.43607	0.5	-0.118325	-0.313004	G1	Mixed	0	0.537401	Male	Interstitial	Interstitial	Somatic	zA6B_c10	c1	zSomatic
TCGGGTGTCCACCTGT-zA6B	zAd	zA6B	Zebra Finch	Adherent	6	B	19636.7	5378	21861	5366	1.72902	0.233333	-0.145831	-0.260242	G1	Mixed	0	0.446792	Male	Unassigned	Interstitial	Somatic	zA6B_c10	c1	zSomatic
TCGGGTGTCCGATGTA-zA6B	zAd	zA6B	Zebra Finch	Adherent	6	B	23371.6	5444	23103	5440	3.0496	0.3	-0.0767143	-0.137707	G1	Mixed	0	0.466047	Male	Interstitial	Interstitial	Somatic	zA6B_c7	c1	zSomatic
TCGGTCTAGGTGCCTC-zA6B	zAd	zA6B	Zebra Finch	Adherent	6	B	23041.5	5382	22994	5370	1.64016	0.266667	-0.117657	-0.176796	G1	Mixed	0	0.489802	Male	Unassigned	Interstitial	Somatic	zA6B_c5	c3	zSomatic
TCGGTCTAGTGGCCTC-zA6B	zAd	zA6B	Zebra Finch	Adherent	6	B	18309.8	4792	21749	4783	2.20209	0.233333	0.0184133	-0.167131	S	Mixed	0	0.492403	Male	Unassigned	Interstitial	Somatic	zA6B_c6	c1	zSomatic
TCGGTCTGTGCCGTTG-zA6B	zAd	zA6B	Zebra Finch	Adherent	6	B	16519.2	4921	21760	4906	3.55976	0.433333	-0.0353652	-0.226803	G1	Mixed	0.156001	0.48802	Female	Unassigned	Interstitial	Somatic	zA6B_c8	c2	zSomatic
TCGGTCTTCCTTCTAA-zA6B	zAd	zA6B	Zebra Finch	Adherent	6	B	13919.1	4304	23041	4291	2.49522	0.5	-0.168953	-0.283709	G1	Mixed	0.245708	0.402174	Female	Unassigned	Interstitial	Somatic	zA6B_c8	c4	zSomatic
TCGTAGACAGTAGAGC-zA6B	zAd	zA6B	Zebra Finch	Adherent	6	B	15971.1	4406	21725	4399	2.65057	0.233333	-0.0670639	-0.116669	G1	Mixed	0.0109996	0.44685	Male	Unassigned	Interstitial	Somatic	zA6B_c6	c1	zSomatic
TCGTAGAGTGATGGCA-zA6B	zAd	zA6B	Zebra Finch	Adherent	6	B	15917.2	4396	21662	4386	2.33929	0.6	-0.0843539	-0.161612	G1	Mixed	0	0.528226	Male	Unassigned	Interstitial	Somatic	zA6B_c5	c3	zSomatic
TCGTAGATCGAAGTGG-zA6B	zAd	zA6B	Zebra Finch	Adherent	6	B	16837.5	4958	22084	4945	1.98309	0.133333	0.168803	-0.141768	S	Mixed	0.3068	0.29117	Female	Interstitial	Interstitial	Somatic	zA6B_c1	c2	zSomatic
TCGTAGATCTCTCTAA-zA6B	zAd	zA6B	Zebra Finch	Adherent	6	B	15194.2	4438	21434	4427	1.84081	0.5	-0.0678598	-0.019849	G1	Mixed	0	0.482176	Male	Unassigned	Interstitial	Somatic	zA6B_c5	c3	zSomatic
TCGTAGATCTTGGTGA-zA6B	zAd	zA6B	Zebra Finch	Adherent	6	B	16237.3	4319	21815	4314	1.67631	0.166667	0.0793644	0.154908	G2M	Mixed	0	0.452489	Male	Unassigned	Interstitial	Somatic	zA6B_c5	c3	zSomatic
TCGTCCATCACGGGCT-zA6B	zAd	zA6B	Zebra Finch	Adherent	6	B	21930.6	5349	22296	5337	1.43378	0.5	0.201765	-0.201799	S	Mixed	0	0.497253	Male	Unassigned	Interstitial	Somatic	zA6B_c6	c1	zSomatic
TCGTCCATCCCTCTCC-zA6B	zAd	zA6B	Zebra Finch	Adherent	6	B	25806.5	5599	23273	5585	2.86958	0.433333	-0.0248303	-0.249654	G1	Mixed	0.295949	0.367549	Female	Unassigned	Interstitial	Somatic	zA6B_c1	c2	zSomatic
TCGTCCATCGTCTAAG-zA6B	zAd	zA6B	Zebra Finch	Adherent	6	B	13466.2	4213	22839	4211	2.03118	0.233333	-0.048833	-0.19273	G1	Mixed	0	0.479634	Male	Interstitial	Interstitial	Somatic	zA6B_c5	c3	zSomatic
TCGTGCTAGATGCTGG-zA6B	zAd	zA6B	Zebra Finch	Adherent	6	B	15534.7	4238	21600	4232	1.70929	0.333333	-0.0648593	-0.158341	G1	Mixed	0	0.453804	Male	Unassigned	Interstitial	Somatic	zA6B_c9	c1	zSomatic
TCGTGCTAGTCCCAGC-zA6B	zAd	zA6B	Zebra Finch	Adherent	6	B	18159.5	4789	21695	4776	2.1931	0.466667	-0.113727	-0.297394	G1	Mixed	0	0.44235	Male	Unassigned	Interstitial	Somatic	zA6B_c7	c1	zSomatic
TCGTGCTCAGTCGGTC-zA6B	zAd	zA6B	Zebra Finch	Adherent	6	B	13733.9	4386	22975	4377	3.10466	0.433333	-0.147374	-0.0518171	G1	Mixed	0	0.47119	Male	Unassigned	Interstitial	Somatic	zA6B_c7	c1	zSomatic
TCGTGCTTCAATGCAC-zA6B	zAd	zA6B	Zebra Finch	Adherent	6	B	16908.5	4722	22017	4710	1.41865	0.233333	-0.0919213	-0.252489	G1	Mixed	0.0405797	0.450882	Unassigned	Unassigned	Interstitial	Somatic	zA6B_c10	c1	zSomatic
TCGTGGGGTAGGAAAG-zA6B	zAd	zA6B	Zebra Finch	Adherent	6	B	20968.5	4838	22024	4830	3.02789	0.233333	-0.100479	-0.215199	G1	Mixed	0	0.451876	Male	Unassigned	Interstitial	Somatic	zA6B_c10	c1	zSomatic
TCGTGGGGTGGTTTGT-zA6B	zAd	zA6B	Zebra Finch	Adherent	6	B	19468	4834	21855	4829	2.55098	0.366667	0.085511	0.975386	G2M	Mixed	0.0221479	0.46669	Unassigned	Pre-Granulosa/Sertoli	Interstitial	Somatic	zA6B_c11	c3	zSomatic
TCGTGGGTCAGCAATC-zA6B	zAd	zA6B	Zebra Finch	Adherent	6	B	15941.9	4472	21733	4460	2.21014	0.466667	-0.0132215	-0.157	G1	Mixed	0	0.479517	Male	Unassigned	Interstitial	Somatic	zA6B_c6	c1	zSomatic
TCTAACTCAAAGAACT-zA6B	zAd	zA6B	Zebra Finch	Adherent	6	B	18456	4956	21789	4943	2.43874	0.5	0.0286777	-0.152506	S	Mixed	0.38194	0.341953	Female	Unassigned	Interstitial	Somatic	zA6B_c8	c2	zSomatic
TCTAACTCAGTAGGAC-zA6B	zAd	zA6B	Zebra Finch	Adherent	6	B	23232.3	5582	23079	5564	1.60034	0.433333	-0.159554	-0.22606	G1	Mixed	0.224526	0.261746	Female	Interstitial	Interstitial	Somatic	zA6B_c1	c2	zSomatic
TCTAACTGTATTCCTT-zA6B	zAd	zA6B	Zebra Finch	Adherent	6	B	25409.9	5851	23404	5822	2.95446	0.5	-0.0971748	-0.215973	G1	Mixed	0.0439242	0.481329	Unassigned	Interstitial	Interstitial	Somatic	zA6B_c5	c3	zSomatic
TCTAACTTCCTGGCTT-zA6B	zAd	zA6B	Zebra Finch	Adherent	6	B	21754.4	5195	22245	5181	2.28701	0.2	-0.213513	-0.284661	G1	Mixed	0	0.463301	Male	Interstitial	Interstitial	Somatic	zA6B_c5	c3	zSomatic
TCTACATAGCTAGCCC-zA6B	zAd	zA6B	Zebra Finch	Adherent	6	B	18051.3	5225	21610	5210	2.45576	0.333333	-0.0491393	-0.128994	G1	Mixed	0.204608	0.310279	Female	Interstitial	Interstitial	Somatic	zA6B_c1	c2	zSomatic
TCTACATCAATTGCGT-zA6B	zAd	zA6B	Zebra Finch	Adherent	6	B	20334.2	5650	21796	5627	3.07957	0.266667	-0.0266323	0.22422	G2M	Mixed	0.0564103	0.483403	Unassigned	Interstitial	Interstitial	Somatic	zA6B_c9	c1	zSomatic
TCTACATCACCAACAT-zA6B	zAd	zA6B	Zebra Finch	Adherent	6	B	25214.9	5847	23359	5819	3.48539	0.133333	0.428201	0.0324396	S	Mixed	0.0725381	0.504529	Unassigned	Unassigned	Interstitial	Somatic	zA6B_c7	c1	zSomatic
TCTACATCATACGCAT-zA6B	zAd	zA6B	Zebra Finch	Adherent	6	B	15004.5	4497	21481	4483	2.79101	0.5	-0.0595862	-0.168073	G1	Mixed	0.299889	0.358024	Female	Interstitial	Interstitial	Somatic	zA6B_c8	c4	zSomatic
TCTACATGTGTCCTAA-zA6B	zAd	zA6B	Zebra Finch	Adherent	6	B	24953.9	5540	23307	5532	1.71899	0.0666667	0.196166	0.924229	G2M	Mixed	0	0.44422	Male	Unassigned	Interstitial	Somatic	zA6B_c11	c1	zSomatic
TCTACCGTCGACATCA-zA6B	zAd	zA6B	Zebra Finch	Adherent	6	B	27414	5789	23168	5777	2.85185	0.433333	-0.134561	-0.254671	G1	Mixed	0	0.430458	Male	Interstitial	Interstitial	Somatic	zA6B_c6	c1	zSomatic
TCTATACAGAACTTCC-zA6B	zAd	zA6B	Zebra Finch	Adherent	6	B	22207	5350	22476	5335	2.95074	0.333333	-0.253139	-0.141553	G1	Mixed	0.202081	0.413014	Female	Interstitial	Interstitial	Somatic	zA6B_c8	c4	zSomatic
TCTATACTCATAGACC-zA6B	zAd	zA6B	Zebra Finch	Adherent	6	B	18929.3	5221	22027	5207	2.10201	0.333333	-0.0302984	-0.206334	G1	Mixed	0.0611669	0.50675	Unassigned	Unassigned	Interstitial	Somatic	zA6B_c9	c1	zSomatic
TCTATCAAGCATACTC-zA6B	zAd	zA6B	Zebra Finch	Adherent	6	B	25350.5	5659	23374	5649	1.69544	0.166667	-0.159489	-0.180137	G1	Mixed	0.0408027	0.450766	Unassigned	Interstitial	Interstitial	Somatic	zA6B_c6	c1	zSomatic
TCTATCACAGGTAGTG-zA6B	zAd	zA6B	Zebra Finch	Adherent	6	B	19580.6	5119	21874	5100	1.40733	0.333333	-0.167583	-0.286087	G1	Mixed	0	0.470459	Male	Unassigned	Interstitial	Somatic	zA6B_c9	c1	zSomatic
TCTATCATCTTTGATC-zA6B	zAd	zA6B	Zebra Finch	Adherent	6	B	21974.9	5540	22331	5524	2.55941	0.4	-0.0525849	-0.19871	G1	Mixed	0.372427	0.356972	Female	Unassigned	Interstitial	Somatic	zA6B_c1	c2	zSomatic
TCTCACGAGTCGGGAT-zA6B	zAd	zA6B	Zebra Finch	Adherent	6	B	15711	4599	21541	4581	3.56064	0.3	-0.0779069	-0.199379	G1	Mixed	0	0.50637	Male	Interstitial	Interstitial	Somatic	zA6B_c10	c1	zSomatic
TCTCACGCATTGAGGG-zA6B	zAd	zA6B	Zebra Finch	Adherent	6	B	30178.7	6332	22599	6317	1.53578	0.0666667	0.0790558	1.2437	G2M	Mixed	0	0.469261	Male	Interstitial	Interstitial	Somatic	zA6B_c11	c1	zSomatic
TCTCACGGTCATGACT-zA6B	zAd	zA6B	Zebra Finch	Adherent	6	B	22084.9	5419	22385	5403	2.01666	0.233333	-0.119198	-0.259385	G1	Mixed	0	0.500175	Male	Interstitial	Interstitial	Somatic	zA6B_c5	c3	zSomatic
TCTCACGGTCTTCCGT-zA6B	zAd	zA6B	Zebra Finch	Adherent	6	B	17741.2	4846	22382	4839	3.60428	0.466667	-0.110967	-0.215115	G1	Mixed	0	0.533748	Male	Interstitial	Interstitial	Somatic	zA6B_c6	c1	zSomatic
TCTCACGTCGCCATAA-zA6B	zAd	zA6B	Zebra Finch	Adherent	6	B	32645.7	6204	23017	6182	2.17574	0.4	-0.0899236	-0.170185	G1	Mixed	0	0.548796	Male	Interstitial	Interstitial	Somatic	zA6B_c9	c1	zSomatic
TCTCAGCCAATAACCC-zA6B	zAd	zA6B	Zebra Finch	Adherent	6	B	14652	4589	23426	4583	1.93803	0.233333	0.243543	1.14902	G2M	Mixed	0.281011	0.398668	Female	Interstitial	Interstitial	Somatic	zA6B_c12	c2	zSomatic
TCTCAGCCAGTTGTTG-zA6B	zAd	zA6B	Zebra Finch	Adherent	6	B	18885	5044	21982	5026	2.23415	0.466667	-0.20371	-0.169495	G1	Mixed	0.0506875	0.514405	Unassigned	Unassigned	Interstitial	Somatic	zA6B_c10	c1	zSomatic
TCTCAGCTCTTGAGCA-zA6B	zAd	zA6B	Zebra Finch	Adherent	6	B	21068.4	5249	22012	5240	1.57514	0.566667	-0.0740537	-0.196931	G1	Mixed	0.0520996	0.512652	Unassigned	Interstitial	Interstitial	Somatic	zA6B_c6	c1	zSomatic
TCTCCGAAGACGGAAA-zA6B	zAd	zA6B	Zebra Finch	Adherent	6	B	16739.1	4930	21979	4925	2.07863	0.3	0.451603	0.164201	S	Mixed	0.000966184	0.472066	Male	Unassigned	Interstitial	Somatic	zA6B_c7	c1	zSomatic
TCTCCGAAGCATTGTC-zA6B	zAd	zA6B	Zebra Finch	Adherent	6	B	16026.8	4599	21772	4587	2.42904	0.4	-0.133917	-0.237747	G1	Mixed	0	0.432942	Male	Unassigned	Interstitial	Somatic	zA6B_c5	c3	zSomatic
TCTCCGACACGTGTGC-zA6B	zAd	zA6B	Zebra Finch	Adherent	6	B	23378.5	5687	23121	5670	2.33433	0.6	0.208881	-0.143102	S	Mixed	0	0.467713	Male	Unassigned	Interstitial	Somatic	zA6B_c7	c1	zSomatic
TCTCCGATCCCATGGG-zA6B	zAd	zA6B	Zebra Finch	Adherent	6	B	29311.8	5696	23456	5678	2.37413	0.366667	-0.0471224	-0.226846	G1	Mixed	0.0321813	0.495062	Unassigned	Interstitial	Interstitial	Somatic	zA6B_c7	c1	zSomatic
TCTCCGATCTGGCTGG-zA6B	zAd	zA6B	Zebra Finch	Adherent	6	B	20339.1	4920	21901	4914	3.21146	0.466667	-0.0568145	-0.162299	G1	Mixed	0	0.501052	Male	Interstitial	Interstitial	Somatic	zA6B_c10	c1	zSomatic
TCTCTGGGTCGGATTT-zA6B	zAd	zA6B	Zebra Finch	Adherent	6	B	14067.9	4166	23082	4162	2.51096	0.166667	-0.0933233	0.0843088	G2M	Mixed	0.0472687	0.50301	Unassigned	Unassigned	Interstitial	Somatic	zA6B_c6	c1	zSomatic
TCTCTGGTCGTGCACG-zA6B	zAd	zA6B	Zebra Finch	Adherent	6	B	29005.1	6202	23480	6186	1.86871	0.4	0.392448	0.955693	G2M	Mixed	0	0.51946	Male	IM Progenitors	Interstitial	Somatic	zA6B_c11	c1	zSomatic
TCTGCCAAGGTTAAAC-zA6B	zAd	zA6B	Zebra Finch	Adherent	6	B	23390.7	5660	23115	5646	2.02528	0.566667	-0.0503562	-0.223932	G1	Mixed	0	0.493221	Male	Interstitial	Interstitial	Somatic	zA6B_c5	c3	zSomatic
TCTGCCAGTAGAATGT-zA6B	zAd	zA6B	Zebra Finch	Adherent	6	B	23750.4	5704	23213	5690	1.54755	0.466667	0.0201402	0.116243	G2M	Mixed	0	0.473469	Male	Interstitial	Interstitial	Somatic	zA6B_c10	c1	zSomatic
TCTGCCAGTCGTAATC-zA6B	zAd	zA6B	Zebra Finch	Adherent	6	B	28003.6	5844	23315	5817	2.29774	0.366667	-0.0623958	-0.298416	G1	Mixed	0	0.495413	Male	IM Progenitors	Interstitial	Somatic	zA6B_c5	c3	zSomatic
TCTGCCATCCTCAGGG-zA6B	zAd	zA6B	Zebra Finch	Adherent	6	B	16183.5	4653	21735	4645	2.10222	0.5	-0.0691127	-0.0685789	G1	Mixed	0	0.516012	Male	Interstitial	Interstitial	Somatic	zA6B_c5	c1	zSomatic
TCTGCCATCTATCCAT-zA6B	zAd	zA6B	Zebra Finch	Adherent	6	B	12971.4	4558	22654	4553	2.79666	0.1	-0.124179	-0.259421	G1	Mixed	0.392716	0.227618	Female	Unassigned	Interstitial	Somatic	zA6B_c1	c2	zSomatic
TCTGGCTAGTCTCTGA-zA6B	zAd	zA6B	Zebra Finch	Adherent	6	B	23523.4	5345	23139	5331	2.01793	0.233333	-0.00876768	-0.228853	G1	Mixed	0.0306949	0.52209	Unassigned	Interstitial	Interstitial	Somatic	zA6B_c6	c1	zSomatic
TCTGGCTCAAAGGCGT-zA6B	zAd	zA6B	Zebra Finch	Adherent	6	B	20382	5015	21881	5004	1.44335	0.333333	-0.125813	-0.262108	G1	Mixed	0.294017	0.346979	Female	Unassigned	Interstitial	Somatic	zA6B_c8	c4	zSomatic
TCTGGCTCACTTCCTG-zA6B	zAd	zA6B	Zebra Finch	Adherent	6	B	29771.9	6133	23342	6108	2.87055	0.266667	-0.0966355	-0.149079	G1	Mixed	0	0.456668	Male	Unassigned	Interstitial	Somatic	zA6B_c10	c1	zSomatic
TCTGGCTGTGCAGTGA-zA6B	zAd	zA6B	Zebra Finch	Adherent	6	B	18532.6	5630	21811	5610	1.38182	0.166667	-0.0553027	-0.359898	G1	Mixed	0.0480119	0.353319	Unassigned	Interstitial	Interstitial	Somatic	zA6B_c5	c3	zSomatic
TCTGGCTGTGTTAAAG-zA6B	zAd	zA6B	Zebra Finch	Adherent	6	B	22862.9	5330	22895	5313	3.24107	0.466667	-0.155966	-0.23553	G1	Mixed	0	0.447172	Male	Unassigned	Interstitial	Somatic	zA6B_c9	c1	zSomatic
TCTGGCTTCACGACTA-zA6B	zAd	zA6B	Zebra Finch	Adherent	6	B	22538.8	5625	22722	5604	2.04142	0.566667	-0.0903767	-0.281072	G1	Mixed	0.198216	0.351595	Female	Unassigned	Interstitial	Somatic	zA6B_c1	c2	zSomatic
TCTGGCTTCATAAGGA-zA6B	zAd	zA6B	Zebra Finch	Adherent	6	B	30006.5	6393	22963	6381	2.84117	0.366667	0.272737	0.84679	G2M	Mixed	0	0.481855	Male	Interstitial	Interstitial	Somatic	zA6B_c11	c1	zSomatic
TCTGGCTTCATTGTTC-zA6B	zAd	zA6B	Zebra Finch	Adherent	6	B	29854.1	6393	23333	6374	3.29122	0.5	0.450692	0.385047	S	Mixed	0.0758082	0.529891	Unassigned	Interstitial	Interstitial	Somatic	zA6B_c7	c1	zSomatic
TCTGGCTTCTGGCCAG-zA6B	zAd	zA6B	Zebra Finch	Adherent	6	B	19634.1	4892	21946	4885	2.32013	0.3	0.00485336	-0.227381	S	Mixed	0.263471	0.331755	Female	Unassigned	Interstitial	Somatic	zA6B_c8	c4	zSomatic
TCTGTCGCACGCGCTA-zA6B	zAd	zA6B	Zebra Finch	Adherent	6	B	18024.7	4386	21706	4375	2.42608	0.266667	-0.162933	-0.249614	G1	Mixed	0.212635	0.304348	Female	Unassigned	Interstitial	Somatic	zA6B_c8	c4	zSomatic
TCTGTCGCACGCTGTG-zA6B	zAd	zA6B	Zebra Finch	Adherent	6	B	18504.4	5291	21809	5276	1.773	0.533333	-0.124631	-0.312602	G1	Mixed	0.197919	0.262214	Female	Interstitial	Interstitial	Somatic	zA6B_c8	c2	zSomatic
TCTGTCGTCCAACACA-zA6B	zAd	zA6B	Zebra Finch	Adherent	6	B	18410.9	5382	21670	5362	2.23318	0.4	0.78025	0.27578	S	Mixed	0.170048	0.256194	Female	Unassigned	Interstitial	Somatic	zA6B_c1	c2	zSomatic
TCTTAGTAGATTGCGG-zA6B	zAd	zA6B	Zebra Finch	Adherent	6	B	24931.5	5932	23384	5916	2.38248	0.3	0.476186	0.64038	G2M	Mixed	0.043181	0.4562	Unassigned	Interstitial	Interstitial	Somatic	zA6B_c11	c1	zSomatic
TCTTAGTCAGTCCCGA-zA6B	zAd	zA6B	Zebra Finch	Adherent	6	B	21488.9	5260	22121	5249	2.52525	0.433333	0.0133142	-0.135863	S	Mixed	0	0.509613	Male	Unassigned	Interstitial	Somatic	zA6B_c7	c1	zSomatic
TCTTAGTGTAAGTTGA-zA6B	zAd	zA6B	Zebra Finch	Adherent	6	B	23363.8	5460	23116	5448	3.13622	0.266667	-0.0105058	-0.22093	G1	Mixed	0	0.478305	Male	Unassigned	Interstitial	Somatic	zA6B_c10	c1	zSomatic
TCTTAGTGTAGTGCGA-zA6B	zAd	zA6B	Zebra Finch	Adherent	6	B	16566.2	4629	21869	4622	1.9257	0.533333	-0.0879961	-0.145487	G1	Mixed	0.000297287	0.445214	Male	Interstitial	Interstitial	Somatic	zA6B_c6	c1	zSomatic
TCTTAGTGTCCGAAGA-zA6B	zAd	zA6B	Zebra Finch	Adherent	6	B	23609	5412	23163	5399	1.73511	0.433333	-0.0424022	-0.218964	G1	Mixed	0.336975	0.295816	Female	Interstitial	Interstitial	Somatic	zA6B_c1	c2	zSomatic
TCTTAGTGTCTCGGGT-zA6B	zAd	zA6B	Zebra Finch	Adherent	6	B	15962.9	4496	21718	4477	3.04035	0.533333	-0.122039	-0.118212	G1	Mixed	0.042958	0.428617	Unassigned	Unassigned	Interstitial	Somatic	zA6B_c5	c1	zSomatic
TCTTAGTGTGTGTTTG-zA6B	zAd	zA6B	Zebra Finch	Adherent	6	B	15067.5	4205	21528	4196	2.34103	0.433333	-0.158768	-0.198416	G1	Mixed	0.262802	0.357848	Female	Unassigned	Interstitial	Somatic	zA6B_c8	c4	zSomatic
TCTTAGTTCTCCGAAA-zA6B	zAd	zA6B	Zebra Finch	Adherent	6	B	24932.4	5651	23318	5640	1.21531	0.4	-0.165348	-0.228949	G1	Mixed	0	0.472943	Male	Interstitial	Interstitial	Somatic	zA6B_c5	c3	zSomatic
TCTTCCTGTTCAATCG-zA6B	zAd	zA6B	Zebra Finch	Adherent	6	B	17070.4	4968	22158	4953	2.65837	0.233333	0.157122	1.14313	G2M	Mixed	0.0266072	0.406089	Unassigned	Unassigned	Interstitial	Somatic	zA6B_c11	c1	zSomatic
TCTTCCTTCGCATGAT-zA6B	zAd	zA6B	Zebra Finch	Adherent	6	B	19851.6	5419	21853	5403	2.52097	0.3	-0.133049	-0.288968	G1	Mixed	0.0571535	0.479722	Unassigned	Unassigned	Interstitial	Somatic	zA6B_c7	c1	zSomatic
TCTTGCGAGACCAAAT-zA6B	zAd	zA6B	Zebra Finch	Adherent	6	B	26596.3	5996	23473	5979	1.55718	0.3	-0.102676	-0.221547	G1	Mixed	0	0.430429	Male	Unassigned	Interstitial	Somatic	zA6B_c10	c1	zSomatic
TCTTGCGAGCGGTAGT-zA6B	zAd	zA6B	Zebra Finch	Adherent	6	B	20910.2	5262	21939	5250	2.62027	0.466667	0.0701639	0.986157	G2M	Mixed	0.0109253	0.495705	Male	Unassigned	Interstitial	Somatic	zA6B_c11	c3	zSomatic
TCTTGCGAGTAACCTC-zA6B	zAd	zA6B	Zebra Finch	Adherent	6	B	18282.5	5208	21670	5194	3.60012	0.2	0.46443	0.742475	G2M	Mixed	0	0.479284	Male	Unassigned	Interstitial	Somatic	zA6B_c11	c1	zSomatic
TCTTGCGCACAAGCAG-zA6B	zAd	zA6B	Zebra Finch	Adherent	6	B	21236.9	5065	22062	5055	3.50705	0.3	-0.163055	-0.266705	G1	Mixed	0.204682	0.298446	Female	Interstitial	Interstitial	Somatic	zA6B_c8	c2	zSomatic
TCTTGCGCACCCAATA-zA6B	zAd	zA6B	Zebra Finch	Adherent	6	B	20424.6	5317	21840	5302	2.02768	0.466667	-0.0807501	-0.188271	G1	Mixed	0	0.48298	Male	Interstitial	Interstitial	Somatic	zA6B_c9	c1	zSomatic
TCTTGCGGTTAGAAGT-zA6B	zAd	zA6B	Zebra Finch	Adherent	6	B	21574.5	5158	22144	5139	2.85347	0.566667	-0.0734605	-0.189812	G1	Mixed	0.245634	0.294647	Female	Unassigned	Interstitial	Somatic	zA6B_c1	c2	zSomatic
TCTTGCGTCGGAAACG-zA6B	zAd	zA6B	Zebra Finch	Adherent	6	B	18787.1	4654	21919	4644	2.57062	0.366667	-0.224007	-0.148506	G1	Mixed	0.257525	0.33944	Female	Interstitial	Interstitial	Somatic	zA6B_c8	c4	zSomatic
TCTTTGACATACTGAC-zA6B	zAd	zA6B	Zebra Finch	Adherent	6	B	22685.6	5581	22815	5570	1.93111	0.333333	-0.230116	-0.248147	G1	Mixed	0.006466	0.505055	Male	Interstitial	Interstitial	Somatic	zA6B_c9	c1	zSomatic
TCTTTGACATTACGGT-zA6B	zAd	zA6B	Zebra Finch	Adherent	6	B	16426.9	4683	21747	4673	2.97137	0.233333	0.00828784	-0.287401	S	Mixed	0.133259	0.264756	Female	Unassigned	Interstitial	Somatic	zA6B_c1	c2	zSomatic
TCTTTGAGTAGTCACT-zA6B	zAd	zA6B	Zebra Finch	Adherent	6	B	12903	4069	22566	4065	2.09092	0.533333	-0.087649	-0.146608	G1	Mixed	0.380602	0.2384	Female	Unassigned	Interstitial	Somatic	zA6B_c1	c2	zSomatic
TCTTTGAGTCGCTGCA-zA6B	zAd	zA6B	Zebra Finch	Adherent	6	B	31102.3	6264	22808	6246	2.09626	0.133333	0.238768	1.20676	G2M	Mixed	0	0.432094	Male	Unassigned	Interstitial	Somatic	zA6B_c11	c1	zSomatic
TCTTTGATCACACCCT-zA6B	zAd	zA6B	Zebra Finch	Adherent	6	B	22860.9	5804	22923	5783	2.74262	0.233333	-0.135601	-0.0663827	G1	Mixed	0.0590115	0.487903	Unassigned	Unassigned	Interstitial	Somatic	zA6B_c6	c1	zSomatic
TCTTTGATCGAGAAAT-zA6B	zAd	zA6B	Zebra Finch	Adherent	6	B	17298	4689	22169	4679	2.52447	0.433333	-0.14617	-0.129961	G1	Mixed	0.00118915	0.3937	Male	Interstitial	Interstitial	Somatic	zA6B_c10	c1	zSomatic
TCTTTGATCTGCTAGA-zA6B	zAd	zA6B	Zebra Finch	Adherent	6	B	15489.2	4535	21554	4532	2.15347	0.266667	-0.0995845	-0.173037	G1	Mixed	0	0.496786	Male	Unassigned	Interstitial	Somatic	zA6B_c6	c1	zSomatic
TGAACGTAGTGGATTA-zA6B	zAd	zA6B	Zebra Finch	Adherent	6	B	22718.3	5207	22832	5195	2.31123	0.3	-0.00605965	-0.254074	G1	Mixed	0.197324	0.33982	Female	Unassigned	Interstitial	Somatic	zA6B_c8	c4	zSomatic
TGAACGTCACAGTCGC-zA6B	zAd	zA6B	Zebra Finch	Adherent	6	B	22803.2	5443	22890	5433	1.86823	0.133333	0.151367	1.02579	G2M	Mixed	0	0.481037	Male	Unassigned	Interstitial	Somatic	zA6B_c11	c1	zSomatic
TGAACGTGTCCCGCAA-zA6B	zAd	zA6B	Zebra Finch	Adherent	6	B	23554.1	5411	23150	5398	2.35042	0.5	-0.0681647	-0.238448	G1	Mixed	0.194575	0.334122	Female	Unassigned	Interstitial	Somatic	zA6B_c1	c2	zSomatic
TGAACGTGTGTATCCA-zA6B	zAd	zA6B	Zebra Finch	Adherent	6	B	22490.6	5299	22695	5282	2.24174	0.266667	-0.0352855	-0.204982	G1	Mixed	0	0.475222	Male	Unassigned	Interstitial	Somatic	zA6B_c6	c1	zSomatic
TGAACGTTCACGGAGA-zA6B	zAd	zA6B	Zebra Finch	Adherent	6	B	25766.6	5672	23306	5658	1.56247	0.4	-0.12924	-0.252487	G1	Mixed	0	0.490358	Male	Interstitial	Interstitial	Somatic	zA6B_c5	c1	zSomatic
TGAACGTTCATCACTT-zA6B	zAd	zA6B	Zebra Finch	Adherent	6	B	25224.5	5416	23279	5403	1.81913	0.233333	-0.142022	-0.315097	G1	Mixed	0	0.475543	Male	Interstitial	Interstitial	Somatic	zA6B_c5	c3	zSomatic
TGAACGTTCTCGAGTA-zA6B	zAd	zA6B	Zebra Finch	Adherent	6	B	21029	4998	22039	4985	3.57064	0.2	-0.0635142	-0.189971	G1	Mixed	0.0570792	0.467567	Unassigned	Unassigned	Interstitial	Somatic	zA6B_c7	c1	zSomatic
TGAATCGTCGACGTCG-zA6B	zAd	zA6B	Zebra Finch	Adherent	6	B	13255.6	4240	22729	4236	1.94356	0.266667	0.321336	-0.0658326	S	Mixed	0.272687	0.382714	Female	Unassigned	Interstitial	Somatic	zA6B_c1	c2	zSomatic
TGAATGCAGGAACGTC-zA6B	zAd	zA6B	Zebra Finch	Adherent	6	B	17586.5	4824	22382	4816	2.84038	0.333333	-0.0359941	-0.100442	G1	Mixed	0.27343	0.328629	Female	Interstitial	Interstitial	Somatic	zA6B_c8	c2	zSomatic
TGAATGCAGTCGTCTA-zA6B	zAd	zA6B	Zebra Finch	Adherent	6	B	23336.6	5167	23078	5160	1.38742	0.233333	-0.0366404	0.10445	G2M	Mixed	0	0.47195	Male	Unassigned	Interstitial	Somatic	zA6B_c6	c1	zSomatic
TGAATGCCACGACAAG-zA6B	zAd	zA6B	Zebra Finch	Adherent	6	B	29020.2	5727	23426	5717	1.43707	0.366667	0.207914	0.788144	G2M	Mixed	0	0.472359	Male	Interstitial	Interstitial	Somatic	zA6B_c11	c3	zSomatic
TGAATGCCATGAAGCG-zA6B	zAd	zA6B	Zebra Finch	Adherent	6	B	24266.5	5358	23266	5346	2.95593	0.466667	-0.107492	-0.205368	G1	Mixed	0.0327016	0.452577	Unassigned	Interstitial	Interstitial	Somatic	zA6B_c9	c1	zSomatic
TGAATGCGTCTCGGAC-zA6B	zAd	zA6B	Zebra Finch	Adherent	6	B	23963.6	5354	23201	5339	2.3931	0.3	0.0187743	-0.183054	S	Mixed	0.00958751	0.509321	Male	Unassigned	Interstitial	Somatic	zA6B_c10	c1	zSomatic
TGAATGCTCATCAGTG-zA6B	zAd	zA6B	Zebra Finch	Adherent	6	B	26714.4	5797	23447	5790	3.48168	0.233333	-0.108429	-0.278936	G1	Mixed	0	0.503945	Male	Interstitial	Interstitial	Somatic	zA6B_c7	c1	zSomatic
TGACAGTAGAGGATGA-zA6B	zAd	zA6B	Zebra Finch	Adherent	6	B	19679.2	5112	21937	5098	2.50775	0.466667	0.0286297	0.574823	G2M	Mixed	0	0.42739	Male	Unassigned	Interstitial	Somatic	zA6B_c6	c1	zSomatic
TGACAGTAGGTCATTC-zA6B	zAd	zA6B	Zebra Finch	Adherent	6	B	23564.1	5272	23131	5252	2.09074	0.466667	0.0137282	-0.153791	S	Mixed	0.0309922	0.509467	Unassigned	Unassigned	Interstitial	Somatic	zA6B_c6	c1	zSomatic
TGACAGTCATGGCCAC-zA6B	zAd	zA6B	Zebra Finch	Adherent	6	B	18455.8	4906	21782	4894	2.05412	0.466667	-0.139338	-0.214389	G1	Mixed	0.29476	0.310981	Female	Unassigned	Interstitial	Somatic	zA6B_c1	c2	zSomatic
TGACAGTGTACGCTAT-zA6B	zAd	zA6B	Zebra Finch	Adherent	6	B	28070.1	6016	23346	5992	1.20937	0.3	0.5593	0.108192	S	Mixed	0.0228168	0.514084	Unassigned	Unassigned	Interstitial	Somatic	zA6B_c7	c1	zSomatic
TGACAGTGTATAGCTC-zA6B	zAd	zA6B	Zebra Finch	Adherent	6	B	16172.5	4723	21723	4713	2.9384	0.233333	-0.0451911	-0.167548	G1	Mixed	0.0379784	0.42888	Unassigned	Unassigned	Interstitial	Somatic	zA6B_c7	c1	zSomatic
TGACAGTGTGGTCTAT-zA6B	zAd	zA6B	Zebra Finch	Adherent	6	B	32091.8	6458	23002	6427	2.33546	0.266667	-0.19513	-0.329374	G1	Mixed	0.021702	0.433439	Unassigned	Interstitial	Interstitial	Somatic	zA6B_c9	c1	zSomatic
TGACAGTTCAATGCAC-zA6B	zAd	zA6B	Zebra Finch	Adherent	6	B	24868.3	5492	23310	5476	2.81089	0.566667	0.00286154	-0.188766	S	Mixed	0	0.510607	Male	Interstitial	Interstitial	Somatic	zA6B_c7	c1	zSomatic
TGACAGTTCATAGCAC-zA6B	zAd	zA6B	Zebra Finch	Adherent	6	B	26172	5599	23347	5587	1.88517	0.4	0.0527735	-0.158809	S	Mixed	0.0382757	0.451306	Unassigned	Interstitial	Interstitial	Somatic	zA6B_c9	c1	zSomatic
TGACAGTTCGTAGTCA-zA6B	zAd	zA6B	Zebra Finch	Adherent	6	B	23792.1	5394	23185	5381	1.82219	0.233333	0.162604	1.04278	G2M	Mixed	0	0.465258	Male	Unassigned	Interstitial	Somatic	zA6B_c11	c1	zSomatic
TGACAGTTCTCTCCGA-zA6B	zAd	zA6B	Zebra Finch	Adherent	6	B	23358.5	5303	23087	5290	2.16951	0.4	-0.11902	-0.246302	G1	Mixed	0.27016	0.367783	Female	Interstitial	Interstitial	Somatic	zA6B_c1	c2	zSomatic
TGACCCTCATTGACTG-zA6B	zAd	zA6B	Zebra Finch	Adherent	6	B	18394.3	4886	21751	4874	1.485	0.6	-0.0549872	-0.150753	G1	Mixed	0.27945	0.241906	Female	Unassigned	Interstitial	Somatic	zA6B_c1	c2	zSomatic
TGACCCTGTCTGCAAT-zA6B	zAd	zA6B	Zebra Finch	Adherent	6	B	22524.7	5587	22707	5569	1.62562	0.333333	0.259631	0.0371609	S	Mixed	0.323597	0.344933	Female	Unassigned	Interstitial	Somatic	zA6B_c1	c2	zSomatic
TGACGCGAGTCTAGAA-zA6B	zAd	zA6B	Zebra Finch	Adherent	6	B	25463.6	5446	23363	5428	1.9468	0.266667	-0.0606117	-0.30814	G1	Mixed	0.306652	0.341602	Female	Unassigned	Interstitial	Somatic	zA6B_c8	c2	zSomatic
TGACGCGCACGAGGTA-zA6B	zAd	zA6B	Zebra Finch	Adherent	6	B	22458.7	5332	22685	5322	1.24307	0.266667	-0.0982488	-0.204323	G1	Mixed	0.0633222	0.460028	Unassigned	Unassigned	Interstitial	Somatic	zA6B_c6	c1	zSomatic
TGACGCGGTCCTACAA-zA6B	zAd	zA6B	Zebra Finch	Adherent	6	B	23024.4	5734	22991	5718	2.8618	0.333333	0.533612	0.291258	S	Mixed	0.28874	0.339762	Female	Unassigned	Interstitial	Somatic	zA6B_c8	c2	zSomatic
TGACGCGTCACCATGA-zA6B	zAd	zA6B	Zebra Finch	Adherent	6	B	25531	5958	23420	5938	3.35169	0.433333	0.376226	0.511744	G2M	Mixed	0	0.509292	Male	Unassigned	Interstitial	Somatic	zA6B_c11	c3	zSomatic
TGACGCGTCGAACGGA-zA6B	zAd	zA6B	Zebra Finch	Adherent	6	B	18951.5	4688	22019	4670	3.54517	0.4	-0.169481	-0.243368	G1	Mixed	0.32434	0.370442	Female	Unassigned	Interstitial	Somatic	zA6B_c1	c2	zSomatic
TGACTCCAGTACTGTC-zA6B	zAd	zA6B	Zebra Finch	Adherent	6	B	29669.7	5970	23375	5950	2.16281	0.366667	0.0342737	-0.268398	S	Mixed	0	0.462103	Male	Unassigned	Interstitial	Somatic	zA6B_c6	c1	zSomatic
TGACTCCAGTGGGAAA-zA6B	zAd	zA6B	Zebra Finch	Adherent	6	B	23199.4	5303	23039	5290	2.29248	0.466667	-0.0733393	-0.178705	G1	Mixed	0.276997	0.409216	Female	Interstitial	Interstitial	Somatic	zA6B_c8	c4	zSomatic
TGACTCCGTAAGATTG-zA6B	zAd	zA6B	Zebra Finch	Adherent	6	B	23640.6	5320	23158	5311	3.23017	0.1	0.0222283	0.889242	G2M	Mixed	0.00289855	0.482264	Male	Unassigned	Interstitial	Somatic	zA6B_c11	c1	zSomatic
TGACTCCGTCCTTTGC-zA6B	zAd	zA6B	Zebra Finch	Adherent	6	B	25260.9	5615	23361	5593	2.61987	0.333333	-0.234799	-0.255769	G1	Mixed	0.338685	0.353436	Female	Unassigned	Interstitial	Somatic	zA6B_c8	c4	zSomatic
TGAGACTAGCTTAAGA-zA6B	zAd	zA6B	Zebra Finch	Adherent	6	B	28521.2	6153	23457	6138	2.3851	0.4	0.523017	0.174297	S	Mixed	0.010851	0.47344	Male	Unassigned	Interstitial	Somatic	zA6B_c6	c1	zSomatic
TGAGACTCATCGAACT-zA6B	zAd	zA6B	Zebra Finch	Adherent	6	B	15390.3	4464	21460	4457	2.94725	0.3	-0.0338514	-0.112484	G1	Mixed	0	0.521739	Male	Interstitial	Interstitial	Somatic	zA6B_c7	c1	zSomatic
TGAGACTTCCACGTGG-zA6B	zAd	zA6B	Zebra Finch	Adherent	6	B	24597.7	5530	23277	5506	1.45594	0.366667	-0.245385	-0.269508	G1	Mixed	0.215087	0.31025	Female	Interstitial	Interstitial	Somatic	zA6B_c1	c2	zSomatic
TGAGACTTCCCGTTGT-zA6B	zAd	zA6B	Zebra Finch	Adherent	6	B	22382.8	5412	22611	5394	1.18499	0.266667	0.148647	0.880499	G2M	Mixed	0.00371609	0.397879	Male	Interstitial	Interstitial	Somatic	zA6B_c11	c1	zSomatic
TGAGCATAGCCAAGGT-zA6B	zAd	zA6B	Zebra Finch	Adherent	6	B	20991.3	4934	22045	4925	1.56674	0.266667	-0.0655493	-0.244317	G1	Mixed	0	0.40904	Male	Unassigned	Interstitial	Somatic	zA6B_c5	c3	zSomatic
TGAGCATAGCTAGAAT-zA6B	zAd	zA6B	Zebra Finch	Adherent	6	B	25070.9	5669	23341	5653	3.5137	0.3	-0.031196	-0.0966123	G1	Mixed	0.26191	0.346248	Female	Unassigned	Interstitial	Somatic	zA6B_c1	c2	zSomatic
TGAGCATAGGTACTGG-zA6B	zAd	zA6B	Zebra Finch	Adherent	6	B	13862.1	4263	22954	4255	2.43349	0.566667	-0.143208	-0.286607	G1	Mixed	0.231884	0.296079	Female	Interstitial	Interstitial	Somatic	zA6B_c1	c2	zSomatic
TGAGCATTCCGGCAAC-zA6B	zAd	zA6B	Zebra Finch	Adherent	6	B	33863.3	6230	23201	6208	1.66158	0.333333	-0.00543419	-0.149235	G1	Mixed	0	0.492929	Male	Unassigned	Interstitial	Somatic	zA6B_c5	c3	zSomatic
TGAGCGCCAAATGGCG-zA6B	zAd	zA6B	Zebra Finch	Adherent	6	B	19080.8	4829	22087	4824	3.03881	0.466667	-0.0355264	0.390966	G2M	Mixed	0.198216	0.305604	Female	Interstitial	Interstitial	Somatic	zA6B_c12	c2	zSomatic
TGAGCGCCACACCGAC-zA6B	zAd	zA6B	Zebra Finch	Adherent	6	B	13264.6	4197	22731	4192	2.38694	0.433333	-0.106389	-0.219342	G1	Mixed	0.336752	0.31548	Female	Unassigned	Interstitial	Somatic	zA6B_c1	c2	zSomatic
TGAGCGCCAGAGATGC-zA6B	zAd	zA6B	Zebra Finch	Adherent	6	B	21179.9	5489	21997	5469	2.76116	0.2	-0.063265	-0.17115	G1	Mixed	0.0167224	0.436214	Male	Unassigned	Interstitial	Somatic	zA6B_c10	c1	zSomatic
TGAGCGCCAGGACTTT-zA6B	zAd	zA6B	Zebra Finch	Adherent	6	B	31147.3	6396	22848	6373	1.65338	0.4	0.126906	0.629873	G2M	Mixed	0.00616871	0.496348	Male	Unassigned	Interstitial	Somatic	zA6B_c7	c1	zSomatic
TGAGCGCGTGCACATT-zA6B	zAd	zA6B	Zebra Finch	Adherent	6	B	16965	4718	22102	4711	1.34303	0.133333	0.144961	-0.128127	S	Mixed	0	0.485566	Male	Interstitial	Interstitial	Somatic	zA6B_c6	c1	zSomatic
TGAGCGCTCTGGGCAC-zA6B	zAd	zA6B	Zebra Finch	Adherent	6	B	17908.8	4867	21709	4855	2.54824	0.0666667	-0.00230804	0.249979	G2M	Mixed	0	0.471657	Male	Unassigned	Interstitial	Somatic	zA6B_c7	c1	zSomatic
TGAGGAGGTCTTGAAC-zA6B	zAd	zA6B	Zebra Finch	Adherent	6	B	16282.1	4603	21731	4593	2.05228	0.4	-0.0713078	-0.208619	G1	Mixed	0.318395	0.335642	Female	Unassigned	Interstitial	Somatic	zA6B_c1	c2	zSomatic
TGAGGAGTCGAACACT-zA6B	zAd	zA6B	Zebra Finch	Adherent	6	B	33346.9	6348	23140	6333	2.31192	0.366667	0.473684	0.0397388	S	Mixed	0	0.491322	Male	Unassigned	Interstitial	Somatic	zA6B_c5	c3	zSomatic
TGAGGAGTCGATACTG-zA6B	zAd	zA6B	Zebra Finch	Adherent	6	B	32764.9	6314	22951	6290	2.30806	0.1	0.135614	1.11546	G2M	Mixed	0.0328502	0.481358	Unassigned	Unassigned	Interstitial	Somatic	zA6B_c11	c1	zSomatic
TGAGGGAAGACTCAAA-zA6B	zAd	zA6B	Zebra Finch	Adherent	6	B	18285.5	4629	21732	4611	3.65432	0.266667	0.0155376	-0.149091	S	Mixed	0.0345596	0.439195	Unassigned	Unassigned	Interstitial	Somatic	zA6B_c5	c3	zSomatic
TGAGGGAAGCGTGCCT-zA6B	zAd	zA6B	Zebra Finch	Adherent	6	B	22699.2	5119	22807	5102	2.63468	0.333333	-0.188217	-0.222451	G1	Mixed	0	0.481826	Male	Interstitial	Interstitial	Somatic	zA6B_c6	c1	zSomatic
TGAGGGACAGCTTCCT-zA6B	zAd	zA6B	Zebra Finch	Adherent	6	B	18704.8	4737	21974	4726	2.92969	0.433333	-0.137351	0.141373	G2M	Mixed	0	0.441152	Male	Interstitial	Interstitial	Somatic	zA6B_c5	c3	zSomatic
TGAGGGAGTCACTTAG-zA6B	zAd	zA6B	Zebra Finch	Adherent	6	B	30822.5	6204	22829	6183	1.82713	0.366667	0.0704412	0.30078	G2M	Mixed	0.00438499	0.53556	Male	Interstitial	Interstitial	Somatic	zA6B_c6	c1	zSomatic
TGAGGGATCCTATTTG-zA6B	zAd	zA6B	Zebra Finch	Adherent	6	B	27353.7	5480	23197	5462	3.62583	0.433333	0.134724	-0.139166	S	Mixed	0.0523226	0.508824	Unassigned	Interstitial	Interstitial	Somatic	zA6B_c5	c3	zSomatic
TGAGGTTCAAATGGCG-zA6B	zAd	zA6B	Zebra Finch	Adherent	6	B	27007.3	5828	23293	5809	2.71402	0.266667	-0.130024	-0.118571	G1	Mixed	0	0.462395	Male	IM Progenitors	Interstitial	Somatic	zA6B_c5	c3	zSomatic
TGAGGTTGTAAGGTCG-zA6B	zAd	zA6B	Zebra Finch	Adherent	6	B	12800.7	4100	22493	4097	2.45181	0.3	0.0739257	-0.0474651	S	Mixed	0.0803419	0.446675	Unassigned	Unassigned	Interstitial	Somatic	zA6B_c5	c3	zSomatic
TGAGGTTGTTCGCGTG-zA6B	zAd	zA6B	Zebra Finch	Adherent	6	B	29443.5	5874	23431	5855	2.09468	0.5	-0.166123	-0.259137	G1	Mixed	0	0.508357	Male	Unassigned	Interstitial	Somatic	zA6B_c10	c1	zSomatic
TGAGGTTTCACCATGA-zA6B	zAd	zA6B	Zebra Finch	Adherent	6	B	30872.8	6098	22759	6080	1.70098	0.3	0.248435	-0.131375	S	Mixed	0	0.490621	Male	Unassigned	Interstitial	Somatic	zA6B_c6	c1	zSomatic
TGAGGTTTCCAAGCTA-zA6B	zAd	zA6B	Zebra Finch	Adherent	6	B	30152.1	6085	22673	6065	2.03132	0.5	-0.117351	-0.193908	G1	Mixed	0.119361	0.43078	Unassigned	Interstitial	Interstitial	Somatic	zA6B_c1	c2	zSomatic
TGAGGTTTCGTGGGAA-zA6B	zAd	zA6B	Zebra Finch	Adherent	6	B	22462.7	5406	22667	5383	2.85895	0.133333	0.625893	0.236067	S	Mixed	0.0120401	0.465726	Male	Unassigned	Interstitial	Somatic	zA6B_c6	c1	zSomatic
TGAGGTTTCTCGCAGG-zA6B	zAd	zA6B	Zebra Finch	Adherent	6	B	23051.9	5767	23004	5748	3.41347	0.166667	-0.179358	-0.256642	G1	Mixed	0.00772947	0.48913	Male	Interstitial	Interstitial	Somatic	zA6B_c7	c1	zSomatic
TGAGTCAAGCTAGCCC-zA6B	zAd	zA6B	Zebra Finch	Adherent	6	B	23820.5	5458	23213	5445	2.03833	0.433333	-0.121979	-0.162836	G1	Mixed	0.275437	0.371611	Female	Unassigned	Interstitial	Somatic	zA6B_c1	c2	zSomatic
TGAGTCACAAACCATC-zA6B	zAd	zA6B	Zebra Finch	Adherent	6	B	27100.8	5911	23180	5893	3.51985	0.433333	0.202593	0.450329	G2M	Mixed	0	0.473177	Male	Unassigned	Interstitial	Somatic	zA6B_c10	c3	zSomatic
TGAGTCAGTATGGGAC-zA6B	zAd	zA6B	Zebra Finch	Adherent	6	B	26552.7	5855	23452	5841	3.05884	0.466667	0.298568	0.801394	G2M	Mixed	0.0199182	0.507159	Unassigned	Unassigned	Interstitial	Somatic	zA6B_c11	c1	zSomatic
TGAGTCATCAGTGTTG-zA6B	zAd	zA6B	Zebra Finch	Adherent	6	B	24175.2	5370	23243	5362	1.42449	0.4	-0.111152	-0.148432	G1	Mixed	0.070903	0.440363	Unassigned	Interstitial	Interstitial	Somatic	zA6B_c6	c1	zSomatic
TGAGTCATCATGAGTC-zA6B	zAd	zA6B	Zebra Finch	Adherent	6	B	12367.2	4110	22913	4112	1.88548	0.1	0.0206417	1.14925	G2M	Mixed	0.0202155	0.494448	Male	Interstitial	Interstitial	Somatic	zA6B_c11	c1	zSomatic
TGAGTCATCGAGAACG-zA6B	zAd	zA6B	Zebra Finch	Adherent	6	B	26223.2	5550	23401	5541	2.14461	0.266667	-0.0963736	-0.281302	G1	Mixed	0	0.508123	Male	Interstitial	Interstitial	Somatic	zA6B_c10	c1	zSomatic
TGATCAGAGTGTTCCA-zA6B	zAd	zA6B	Zebra Finch	Adherent	6	B	20157.9	5015	21921	5003	1.75269	0.366667	-0.137566	-0.219501	G1	Mixed	0	0.432504	Male	Interstitial	Interstitial	Somatic	zA6B_c6	c1	zSomatic
TGATCAGCAAGAGTTA-zA6B	zAd	zA6B	Zebra Finch	Adherent	6	B	22963.8	5376	22937	5359	1.47159	0.533333	0.333077	-0.248027	S	Mixed	0	0.459911	Male	Unassigned	Interstitial	Somatic	zA6B_c5	c3	zSomatic
TGATCAGCAATTTCGG-zA6B	zAd	zA6B	Zebra Finch	Adherent	6	B	22651.9	5647	22797	5633	2.31794	0.433333	-0.0859795	0.17337	G2M	Mixed	0.134671	0.376841	Female	Unassigned	Interstitial	Somatic	zA6B_c1	c2	zSomatic
TGATCAGGTAGGAAAG-zA6B	zAd	zA6B	Zebra Finch	Adherent	6	B	30683.2	5844	22751	5824	3.26632	0.233333	-0.123558	-0.304741	G1	Mixed	0	0.475047	Male	Unassigned	Interstitial	Somatic	zA6B_c7	c1	zSomatic
TGATCAGTCACCCTGT-zA6B	zAd	zA6B	Zebra Finch	Adherent	6	B	18353.9	4854	21768	4845	3.52066	0.3	-0.0950573	-0.266705	G1	Mixed	0	0.438873	Male	Unassigned	Interstitial	Somatic	zA6B_c7	c1	zSomatic
TGATCAGTCTGGGCCA-zA6B	zAd	zA6B	Zebra Finch	Adherent	6	B	19163.5	5141	21727	5128	1.80427	0.366667	-0.0413809	-0.181078	G1	Mixed	0.228688	0.330704	Female	Interstitial	Interstitial	Somatic	zA6B_c1	c2	zSomatic
TGATCTTAGTTTCGGT-zA6B	zAd	zA6B	Zebra Finch	Adherent	6	B	20654.1	5192	21941	5182	3.57321	0.5	-0.204534	-0.147011	G1	Mixed	0.199703	0.409157	Female	Unassigned	Interstitial	Somatic	zA6B_c8	c4	zSomatic
TGATCTTGTAAGCGGT-zA6B	zAd	zA6B	Zebra Finch	Adherent	6	B	24649.6	5627	23317	5610	2.25605	0.333333	-0.159492	-0.17599	G1	Mixed	0.257674	0.331639	Female	Interstitial	Interstitial	Somatic	zA6B_c8	c4	zSomatic
TGATCTTGTATTCCTT-zA6B	zAd	zA6B	Zebra Finch	Adherent	6	B	20693.8	5459	21881	5448	1.8317	0.2	0.417526	-0.0585746	S	Mixed	0	0.49027	Male	Interstitial	Interstitial	Somatic	zA6B_c7	c1	zSomatic
TGATCTTGTCGTATGT-zA6B	zAd	zA6B	Zebra Finch	Adherent	6	B	29679	6257	23436	6234	2.0409	0.366667	0.225477	0.981124	G2M	Mixed	0.000594575	0.489423	Male	Interstitial	Interstitial	Somatic	zA6B_c11	c1	zSomatic
TGATCTTGTGCGACAA-zA6B	zAd	zA6B	Zebra Finch	Adherent	6	B	17278.8	4777	22150	4761	2.57363	0.4	-0.0588575	-0.241906	G1	Mixed	0.325084	0.294939	Female	Unassigned	Interstitial	Somatic	zA6B_c1	c2	zSomatic
TGATCTTTCTGTCCGT-zA6B	zAd	zA6B	Zebra Finch	Adherent	6	B	23357.6	5528	23103	5515	2.66184	0.266667	-0.0872199	-0.321954	G1	Mixed	0	0.483696	Male	Interstitial	Interstitial	Somatic	zA6B_c7	c1	zSomatic
TGATGCAAGAATTGTG-zA6B	zAd	zA6B	Zebra Finch	Adherent	6	B	19908	5095	21814	5077	3.55327	0.2	-0.0867436	-0.121203	G1	Mixed	0.347677	0.336781	Female	Unassigned	Interstitial	Somatic	zA6B_c1	c2	zSomatic
TGATGCACAGAGAATT-zA6B	zAd	zA6B	Zebra Finch	Adherent	6	B	26557.9	5712	23416	5697	1.60849	0.566667	-0.0489374	-0.139933	G1	Mixed	0	0.474229	Male	Interstitial	Interstitial	Somatic	zA6B_c5	c1	zSomatic
TGATGCACAGAGCGTA-zA6B	zAd	zA6B	Zebra Finch	Adherent	6	B	27165.1	5747	23131	5738	2.00212	0.466667	-0.0571601	0.132877	G2M	Mixed	0.147677	0.413599	Female	Interstitial	Interstitial	Somatic	zA6B_c6	c2	zSomatic
TGATGCAGTAGACACG-zA6B	zAd	zA6B	Zebra Finch	Adherent	6	B	24045.1	5469	23231	5447	1.47797	0.533333	-0.196054	-0.215803	G1	Mixed	0.248012	0.290586	Female	Interstitial	Interstitial	Somatic	zA6B_c1	c2	zSomatic
TGATGCAGTGATGGCA-zA6B	zAd	zA6B	Zebra Finch	Adherent	6	B	23957.3	5345	23209	5334	2.3854	0.2	-0.044838	-0.117519	G1	Mixed	0	0.435425	Male	Unassigned	Interstitial	Somatic	zA6B_c5	c3	zSomatic
TGATGGTAGGACCCAA-zA6B	zAd	zA6B	Zebra Finch	Adherent	6	B	18685.2	4880	21913	4871	2.82051	0.433333	-0.0712278	-0.172179	G1	Mixed	0.0505388	0.4678	Unassigned	Unassigned	Interstitial	Somatic	zA6B_c6	c1	zSomatic
TGATGGTCACGAGGTA-zA6B	zAd	zA6B	Zebra Finch	Adherent	6	B	25088.8	5597	23316	5588	2.38323	0.166667	0.131761	0.944319	G2M	Mixed	0	0.471394	Male	Interstitial	Interstitial	Somatic	zA6B_c11	c1	zSomatic
TGATGGTCATGATGCT-zA6B	zAd	zA6B	Zebra Finch	Adherent	6	B	20190.9	5003	21934	4987	2.62633	0.266667	0.135156	-0.114142	S	Mixed	0.221999	0.341398	Female	Unassigned	Interstitial	Somatic	zA6B_c8	c2	zSomatic
TGATGGTGTAGCTGCC-zA6B	zAd	zA6B	Zebra Finch	Adherent	6	B	20878.4	5495	21946	5480	2.8161	0.333333	-0.0930993	-0.303271	G1	Mixed	0	0.442935	Male	Interstitial	Interstitial	Somatic	zA6B_c9	c1	zSomatic
TGATGGTTCAGACCCG-zA6B	zAd	zA6B	Zebra Finch	Adherent	6	B	22584.8	5407	22748	5385	1.9399	0.3	-0.110479	-0.216587	G1	Mixed	0	0.488692	Male	Unassigned	Interstitial	Somatic	zA6B_c5	c3	zSomatic
TGATTCTAGACGAGCT-zA6B	zAd	zA6B	Zebra Finch	Adherent	6	B	25012.4	5600	23341	5584	2.07471	0.533333	-0.0456041	-0.305482	G1	Mixed	0	0.514317	Male	Unassigned	Interstitial	Somatic	zA6B_c5	c3	zSomatic
TGATTCTAGCCAAGTG-zA6B	zAd	zA6B	Zebra Finch	Adherent	6	B	24002.3	5701	23267	5691	1.83496	0.366667	0.362423	0.801013	G2M	Mixed	0.0434039	0.448165	Unassigned	Unassigned	Interstitial	Somatic	zA6B_c11	c3	zSomatic
TGATTCTCACATAACC-zA6B	zAd	zA6B	Zebra Finch	Adherent	6	B	29291.2	6039	23509	6022	2.18803	0.333333	-0.205086	-0.255863	G1	Mixed	0.0301003	0.41953	Unassigned	Interstitial	Interstitial	Somatic	zA6B_c9	c1	zSomatic
TGATTCTGTTCGTTCC-zA6B	zAd	zA6B	Zebra Finch	Adherent	6	B	20735.5	5211	21913	5195	2.14613	0.533333	-0.0255774	0.398341	G2M	Mixed	0	0.401239	Male	Unassigned	Interstitial	Somatic	zA6B_c5	c3	zSomatic
TGATTCTTCACCATAG-zA6B	zAd	zA6B	Zebra Finch	Adherent	6	B	27801.8	6426	23303	6400	1.96971	0.5	-0.0390492	-0.16456	G1	Mixed	0.311483	0.338739	Female	Interstitial	Interstitial	Somatic	zA6B_c1	c2	zSomatic
TGATTCTTCCGTGGCA-zA6B	zAd	zA6B	Zebra Finch	Adherent	6	B	26145.9	5738	23350	5724	1.82972	0.333333	-0.0637957	-0.181925	G1	Mixed	0	0.455061	Male	Interstitial	Interstitial	Somatic	zA6B_c9	c1	zSomatic
TGATTTCAGAGGGTAA-zA6B	zAd	zA6B	Zebra Finch	Adherent	6	B	23288.6	5458	23068	5447	2.83314	0.4	-0.150194	-0.184277	G1	Mixed	0.00854701	0.426514	Male	Interstitial	Interstitial	Somatic	zA6B_c5	c3	zSomatic
TGATTTCAGATTGTGA-zA6B	zAd	zA6B	Zebra Finch	Adherent	6	B	19038.8	5166	22053	5146	3.33438	0.366667	0.0155272	-0.272331	S	Mixed	0	0.505552	Male	IM Progenitors	IM Progenitors	Somatic	zA6B_c5	c3	zSomatic
TGATTTCAGCGGACAT-zA6B	zAd	zA6B	Zebra Finch	Adherent	6	B	26795	5763	23428	5750	1.86268	0.533333	-0.0581989	-0.31399	G1	Mixed	0.274768	0.302186	Female	Interstitial	Interstitial	Somatic	zA6B_c1	c2	zSomatic
TGATTTCAGGCTTTCA-zA6B	zAd	zA6B	Zebra Finch	Adherent	6	B	16122.9	4486	21734	4477	1.85606	0.5	0.00510354	-0.00418338	S	Mixed	0.215459	0.304845	Female	Unassigned	Interstitial	Somatic	zA6B_c8	c4	zSomatic
TGATTTCTCCGTGGTG-zA6B	zAd	zA6B	Zebra Finch	Adherent	6	B	23467.3	5066	23079	5049	1.88644	0.266667	-0.189438	-0.197406	G1	Mixed	0	0.472212	Male	Interstitial	Interstitial	Somatic	zA6B_c9	c1	zSomatic
TGATTTCTCGTTCTCG-zA6B	zAd	zA6B	Zebra Finch	Adherent	6	B	17606	4637	22392	4628	1.51957	0.4	-0.229723	-0.0968704	G1	Mixed	0.290078	0.300491	Female	Interstitial	Interstitial	Somatic	zA6B_c8	c4	zSomatic
TGCACGGAGCATATGA-zA6B	zAd	zA6B	Zebra Finch	Adherent	6	B	26151.4	6082	23383	6058	2.53669	0.266667	-0.180963	-0.311541	G1	Mixed	0.0402824	0.492549	Unassigned	Interstitial	Interstitial	Somatic	zA6B_c7	c1	zSomatic
TGCACGGCACTAACCA-zA6B	zAd	zA6B	Zebra Finch	Adherent	6	B	18715.3	4701	21994	4689	1.89149	0.4	0.0613309	0.82619	G2M	Mixed	0.0248978	0.530154	Unassigned	Unassigned	Interstitial	Somatic	zA6B_c5	c3	zSomatic
TGCACGGCATCTAACG-zA6B	zAd	zA6B	Zebra Finch	Adherent	6	B	18529	5089	21801	5073	2.6989	0.1	0.0182028	-0.278332	S	Mixed	0.303976	0.315919	Female	Unassigned	Interstitial	Somatic	zA6B_c1	c2	zSomatic
TGCACGGGTAGTCACT-zA6B	zAd	zA6B	Zebra Finch	Adherent	6	B	24783.5	5647	23342	5631	3.60756	0.2	0.299977	-0.0918623	S	Mixed	0	0.461197	Male	Unassigned	Interstitial	Somatic	zA6B_c7	c1	zSomatic
TGCAGATCAGCAGTGA-zA6B	zAd	zA6B	Zebra Finch	Adherent	6	B	13829.9	4330	23010	4323	1.92583	0.366667	-0.145483	-0.240301	G1	Mixed	0	0.458655	Male	Interstitial	Interstitial	Somatic	zA6B_c6	c1	zSomatic
TGCAGATGTGTTCGTA-zA6B	zAd	zA6B	Zebra Finch	Adherent	6	B	17116.1	4669	22120	4659	3.32303	0.3	0.0510991	-0.171015	S	Mixed	0.339799	0.340434	Female	Unassigned	Interstitial	Somatic	zA6B_c8	c4	zSomatic
TGCAGGCCACAAGCTT-zA6B	zAd	zA6B	Zebra Finch	Adherent	6	B	29009.2	5887	23503	5872	2.25454	0.4	0.1384	-0.117736	S	Mixed	0	0.518058	Male	Unassigned	Interstitial	Somatic	zA6B_c6	c1	zSomatic
TGCAGGCGTGTTGCCG-zA6B	zAd	zA6B	Zebra Finch	Adherent	6	B	15187.6	4770	21362	4731	1.57167	0.466667	-0.160975	-0.236753	G1	Mixed	0.277072	0.222885	Female	Unassigned	Interstitial	Somatic	zA6B_c1	c2	zSomatic
TGCAGGCTCAGTGCGC-zA6B	zAd	zA6B	Zebra Finch	Adherent	6	B	26410.6	5544	23389	5524	1.70876	0.566667	-0.0638839	-0.0375946	G1	Mixed	0.243478	0.364832	Female	Unassigned	Interstitial	Somatic	zA6B_c1	c2	zSomatic
TGCAGTAAGTCTCCTC-zA6B	zAd	zA6B	Zebra Finch	Adherent	6	B	25932.1	5936	23289	5925	1.77579	0.3	-0.118487	-0.102609	G1	Mixed	0.0164994	0.424906	Unassigned	IM Progenitors	Interstitial	Somatic	zA6B_c5	c3	zSomatic
TGCAGTACAACCAACT-zA6B	zAd	zA6B	Zebra Finch	Adherent	6	B	25608.3	5934	23397	5913	2.30247	0.366667	-0.0542572	-0.386044	G1	Mixed	0.203419	0.296137	Female	Interstitial	Interstitial	Somatic	zA6B_c8	c4	zSomatic
TGCAGTACACATATCG-zA6B	zAd	zA6B	Zebra Finch	Adherent	6	B	22326.8	5140	22579	5132	3.44996	0.4	-0.0757864	-0.188221	G1	Mixed	0	0.455558	Male	Interstitial	Interstitial	Somatic	zA6B_c10	c3	zSomatic
TGCAGTACACCAGACC-zA6B	zAd	zA6B	Zebra Finch	Adherent	6	B	23023	5962	23001	5939	1.91949	0.333333	0.0622863	-0.19128	S	Mixed	0.000445931	0.462979	Male	Interstitial	Interstitial	Somatic	zA6B_c6	c1	zSomatic
TGCAGTATCAGCGTCG-zA6B	zAd	zA6B	Zebra Finch	Adherent	6	B	17490.9	4495	22242	4481	2.83904	0.166667	-0.121237	-0.206903	G1	Mixed	0.209662	0.325678	Female	Interstitial	Interstitial	Somatic	zA6B_c8	c2	zSomatic
TGCAGTATCATGAGAA-zA6B	zAd	zA6B	Zebra Finch	Adherent	6	B	14143.2	4521	23222	4512	2.24986	0.266667	-0.0551829	-0.0955871	G1	Mixed	0.271423	0.295816	Female	Unassigned	Interstitial	Somatic	zA6B_c1	c2	zSomatic
TGCAGTATCCCTGGTT-zA6B	zAd	zA6B	Zebra Finch	Adherent	6	B	20844	5023	22009	5013	1.5638	0.3	0.234186	0.493539	G2M	Mixed	0	0.485536	Male	Unassigned	Interstitial	Somatic	zA6B_c6	c1	zSomatic
TGCAGTATCTCTCGAC-zA6B	zAd	zA6B	Zebra Finch	Adherent	6	B	29302.9	5762	23409	5747	2.34413	0.266667	-0.0843557	-0.269946	G1	Mixed	0.252917	0.361209	Female	Unassigned	Interstitial	Somatic	zA6B_c1	c2	zSomatic
TGCATCCCAAGTCGTT-zA6B	zAd	zA6B	Zebra Finch	Adherent	6	B	17459.2	4748	22277	4740	2.10535	0.2	0.165817	-0.151475	S	Mixed	0.0671869	0.420202	Unassigned	Interstitial	Interstitial	Somatic	zA6B_c5	c3	zSomatic
TGCATCCGTATCTTCT-zA6B	zAd	zA6B	Zebra Finch	Adherent	6	B	25416.7	5534	23339	5518	1.45868	0.366667	-0.24163	-0.0867676	G1	Mixed	0.229952	0.368309	Female	Interstitial	Interstitial	Somatic	zA6B_c8	c4	zSomatic
TGCATCCGTCCAAAGG-zA6B	zAd	zA6B	Zebra Finch	Adherent	6	B	26066.3	5882	23363	5862	3.41603	0.1	0.496326	0.16655	S	Mixed	0	0.463184	Male	Unassigned	Interstitial	Somatic	zA6B_c6	c1	zSomatic
TGCATGACAAGGTCTT-zA6B	zAd	zA6B	Zebra Finch	Adherent	6	B	24765.1	5268	23300	5260	2.03144	0.4	0.0440004	-0.255573	S	Mixed	0.0609439	0.491	Unassigned	Interstitial	Interstitial	Somatic	zA6B_c9	c1	zSomatic
TGCATGACACCAGCCA-zA6B	zAd	zA6B	Zebra Finch	Adherent	6	B	22460.7	5227	22681	5211	2.75681	0.366667	0.0314606	0.15287	G2M	Mixed	0	0.421459	Male	Unassigned	Interstitial	Somatic	zA6B_c6	c1	zSomatic
TGCATGAGTGGCTGAA-zA6B	zAd	zA6B	Zebra Finch	Adherent	6	B	18839.8	4742	21962	4728	3.64082	0.133333	-0.151432	-0.206056	G1	Mixed	0.0317354	0.463505	Unassigned	Interstitial	Interstitial	Somatic	zA6B_c7	c1	zSomatic
TGCATGAGTTGTGCCG-zA6B	zAd	zA6B	Zebra Finch	Adherent	6	B	23250.8	5041	23033	5022	1.92586	0.266667	-0.181031	-0.196981	G1	Mixed	0.262133	0.405183	Female	Unassigned	Interstitial	Somatic	zA6B_c8	c4	zSomatic
TGCATGATCACACGAT-zA6B	zAd	zA6B	Zebra Finch	Adherent	6	B	14292.9	4436	23323	4425	2.37973	0.333333	-0.0482481	-0.349578	G1	Mixed	0.306057	0.382451	Female	Unassigned	Interstitial	Somatic	zA6B_c8	c2	zSomatic
TGCCGAGAGATGAACT-zA6B	zAd	zA6B	Zebra Finch	Adherent	6	B	19516.1	4861	21858	4854	2.75974	0.266667	-0.160768	-0.266181	G1	Mixed	0.342698	0.373685	Female	Interstitial	Interstitial	Somatic	zA6B_c8	c2	zSomatic
TGCCGAGCACCCATAA-zA6B	zAd	zA6B	Zebra Finch	Adherent	6	B	28993.7	6122	23463	6102	2.27301	0.5	0.397538	0.580972	G2M	Mixed	0.00587142	0.429202	Male	Interstitial	Interstitial	Somatic	zA6B_c11	c1	zSomatic
TGCCGAGCACTGAGTT-zA6B	zAd	zA6B	Zebra Finch	Adherent	6	B	21846.3	5084	22282	5076	2.27268	0.333333	-0.00713619	-0.16597	G1	Mixed	0	0.546517	Male	Unassigned	Interstitial	Somatic	zA6B_c6	c1	zSomatic
TGCCGAGCACTTCCTG-zA6B	zAd	zA6B	Zebra Finch	Adherent	6	B	29197.7	6356	23470	6326	2.92806	0.266667	-0.227065	-0.371522	G1	Mixed	0	0.529804	Male	Interstitial	Interstitial	Somatic	zA6B_c7	c3	zSomatic
TGCCGAGTCAAGGCTT-zA6B	zAd	zA6B	Zebra Finch	Adherent	6	B	33841.5	6640	23168	6608	1.43517	0.233333	0.305157	1.14173	G2M	Mixed	0	0.480657	Male	Interstitial	Interstitial	Somatic	zA6B_c11	c1	zSomatic
TGCCGAGTCCCGTGTT-zA6B	zAd	zA6B	Zebra Finch	Adherent	6	B	27362.5	5552	23157	5545	1.06656	0.2	-0.146129	-0.31863	G1	Mixed	0	0.434374	Male	Unassigned	Interstitial	Somatic	zA6B_c5	c3	zSomatic
TGCCGAGTCTACGGGC-zA6B	zAd	zA6B	Zebra Finch	Adherent	6	B	17227.5	4626	22110	4617	2.71495	0.4	-0.0337439	-0.0330453	G1	Mixed	0	0.486939	Male	Interstitial	Interstitial	Somatic	zA6B_c5	c1	zSomatic
TGCGACGCAACGGCTC-zA6B	zAd	zA6B	Zebra Finch	Adherent	6	B	31064.9	6126	22892	6108	2.78125	0.466667	-0.168449	-0.168545	G1	Mixed	0.0420661	0.482673	Unassigned	Unassigned	Interstitial	Somatic	zA6B_c9	c1	zSomatic
TGCGACGGTGCTATTG-zA6B	zAd	zA6B	Zebra Finch	Adherent	6	B	18228.5	4805	21680	4794	2.25051	0.333333	-0.113677	-0.240185	G1	Mixed	0	0.442643	Male	Unassigned	Interstitial	Somatic	zA6B_c10	c1	zSomatic
TGCGACGGTTCGCGTG-zA6B	zAd	zA6B	Zebra Finch	Adherent	6	B	19425.5	5006	21786	5000	3.44206	0.4	-0.0899032	-0.296019	G1	Mixed	0	0.475631	Male	Unassigned	Interstitial	Somatic	zA6B_c5	c3	zSomatic
TGCGACGTCTCTGGTC-zA6B	zAd	zA6B	Zebra Finch	Adherent	6	B	28891	5968	23450	5946	1.61667	0.166667	-0.0613775	-0.299131	G1	Mixed	0	0.501096	Male	Unassigned	Interstitial	Somatic	zA6B_c7	c1	zSomatic
TGCGATACACAAGGTG-zA6B	zAd	zA6B	Zebra Finch	Adherent	6	B	21164.2	5112	22068	5103	1.36467	0.433333	-0.202976	-0.29366	G1	Mixed	0	0.451058	Male	Unassigned	Interstitial	Somatic	zA6B_c9	c3	zSomatic
TGCGATAGTATGATCC-zA6B	zAd	zA6B	Zebra Finch	Adherent	6	B	15753.6	4527	21635	4514	2.23078	0.333333	-0.265368	-0.190138	G1	Mixed	0.197027	0.295699	Female	Interstitial	Interstitial	Somatic	zA6B_c8	c4	zSomatic
TGCGATAGTGTAACGG-zA6B	zAd	zA6B	Zebra Finch	Adherent	6	B	20123.4	5033	21900	5023	1.6862	0.466667	0.0717591	-0.0478405	S	Mixed	0.268227	0.327606	Female	Unassigned	Interstitial	Somatic	zA6B_c8	c4	zSomatic
TGCGATATCGAAGGAC-zA6B	zAd	zA6B	Zebra Finch	Adherent	6	B	30325.6	5850	22729	5839	2.29973	0.2	-0.0536575	-0.227645	G1	Mixed	0.0330732	0.504383	Unassigned	Interstitial	Interstitial	Somatic	zA6B_c9	c1	zSomatic
TGCGGCACATTAGGCT-zA6B	zAd	zA6B	Zebra Finch	Adherent	6	B	22164.2	5176	22437	5166	2.18073	0.366667	-0.0525466	-0.149843	G1	Mixed	0	0.444776	Male	Interstitial	Interstitial	Somatic	zA6B_c7	c1	zSomatic
TGCGGCATCGCAATTG-zA6B	zAd	zA6B	Zebra Finch	Adherent	6	B	30863.4	6416	22680	6389	2.42076	0.266667	-0.0932747	-0.260703	G1	Mixed	0	0.500526	Male	Unassigned	Interstitial	Somatic	zA6B_c7	c1	zSomatic
TGCGGGTCAATTCTTC-zA6B	zAd	zA6B	Zebra Finch	Adherent	6	B	24886.1	5304	23312	5291	2.54772	0.3	-0.226601	-0.33329	G1	Mixed	0	0.427536	Male	Interstitial	Interstitial	Somatic	zA6B_c9	c3	zSomatic
TGCGGGTCAGAACCGA-zA6B	zAd	zA6B	Zebra Finch	Adherent	6	B	20261.5	5355	21916	5348	1.08707	0.333333	0.448579	0.0883075	S	Mixed	0.240728	0.290439	Female	Unassigned	Interstitial	Somatic	zA6B_c1	c2	zSomatic
TGCGGGTTCACAATGC-zA6B	zAd	zA6B	Zebra Finch	Adherent	6	B	24107.5	5495	23224	5478	2.12549	0.4	-0.128122	-0.272249	G1	Mixed	0.00780379	0.432065	Male	Unassigned	Interstitial	Somatic	zA6B_c5	c3	zSomatic
TGCGGGTTCGTAGCCG-zA6B	zAd	zA6B	Zebra Finch	Adherent	6	B	26637.4	5478	23380	5467	2.44457	0.333333	-0.0152349	-0.186807	G1	Mixed	0.217391	0.32822	Female	Interstitial	Interstitial	Somatic	zA6B_c8	c4	zSomatic
TGCGGGTTCTGGTCAA-zA6B	zAd	zA6B	Zebra Finch	Adherent	6	B	26703.6	5761	23446	5747	1.17644	0.133333	-0.137143	-0.236659	G1	Mixed	0	0.478728	Male	Unassigned	Interstitial	Somatic	zA6B_c5	c1	zSomatic
TGCTCCAAGCCTCTGG-zA6B	zAd	zA6B	Zebra Finch	Adherent	6	B	25864.9	5754	23294	5736	1.73036	0.333333	-0.0193656	-0.172743	G1	Mixed	0	0.452285	Male	Unassigned	Interstitial	Somatic	zA6B_c10	c1	zSomatic
TGCTCCAAGCGTGAAC-zA6B	zAd	zA6B	Zebra Finch	Adherent	6	B	25706.6	5456	23327	5442	2.96279	0.166667	-0.0935362	-0.282712	G1	Mixed	0.0430323	0.447844	Unassigned	Unassigned	Interstitial	Somatic	zA6B_c10	c1	zSomatic
TGCTCCACACCTAAAC-zA6B	zAd	zA6B	Zebra Finch	Adherent	6	B	23781.2	5437	23200	5426	1.125	0.433333	-0.0719525	-0.199946	G1	Mixed	0.240505	0.284128	Female	Unassigned	Interstitial	Somatic	zA6B_c1	c2	zSomatic
TGCTCCACAGGACTAG-zA6B	zAd	zA6B	Zebra Finch	Adherent	6	B	24749.8	5463	23298	5453	2.13771	0.366667	-0.126644	-0.333062	G1	Mixed	0.236641	0.370588	Female	Unassigned	Interstitial	Somatic	zA6B_c1	c2	zSomatic
TGCTCCAGTCCCTCAT-zA6B	zAd	zA6B	Zebra Finch	Adherent	6	B	25227.9	5540	23292	5521	2.87327	0.166667	-0.181735	-0.177794	G1	Mixed	0	0.504412	Male	Interstitial	Interstitial	Somatic	zA6B_c7	c1	zSomatic
TGCTCGTAGACCACGA-zA6B	zAd	zA6B	Zebra Finch	Adherent	6	B	14600.5	4698	23558	4684	2.81485	0.2	-0.125809	-0.196026	G1	Mixed	0.277369	0.304494	Female	Unassigned	Interstitial	Somatic	zA6B_c1	c2	zSomatic
TGCTCGTAGCATACTC-zA6B	zAd	zA6B	Zebra Finch	Adherent	6	B	31638.9	6221	22949	6206	1.78497	0.5	-0.0331807	-0.216504	G1	Mixed	0.0353029	0.505376	Unassigned	Interstitial	Interstitial	Somatic	zA6B_c5	c3	zSomatic
TGCTCGTGTGTATACC-zA6B	zAd	zA6B	Zebra Finch	Adherent	6	B	7288.18	2959	22015	3261	3.66977	0.333333	-0.185176	1.0981	G2M	Mixed	0	0.392941	Male	Unassigned	Immune Cells	Somatic	zA6B_c4	c6	zSomatic
TGCTCGTTCTATGCCC-zA6B	zAd	zA6B	Zebra Finch	Adherent	6	B	23000.2	5119	22970	5113	2.16923	0.366667	-0.128423	-0.256879	G1	Mixed	0	0.488429	Male	Interstitial	Interstitial	Somatic	zA6B_c5	c3	zSomatic
TGCTGAAAGCTCTATG-zA6B	zAd	zA6B	Zebra Finch	Adherent	6	B	17798.7	4995	22126	4987	3.334	0.366667	-0.115216	-0.193515	G1	Mixed	0	0.497166	Male	Unassigned	Interstitial	Somatic	zA6B_c10	c1	zSomatic
TGCTGAAAGTAAATGC-zA6B	zAd	zA6B	Zebra Finch	Adherent	6	B	27987.8	5952	23333	5939	2.57079	0.433333	-0.119134	-0.17373	G1	Mixed	0	0.489452	Male	Interstitial	Interstitial	Somatic	zA6B_c6	c1	zSomatic
TGCTGAATCATTATCC-zA6B	zAd	zA6B	Zebra Finch	Adherent	6	B	18671.7	5107	21905	5093	1.20515	0.333333	0.0559309	0.924485	G2M	Mixed	0.26414	0.307357	Female	Interstitial	Interstitial	Somatic	zA6B_c12	c2	zSomatic
TGCTGAATCGCTAATG-zA6B	zAd	zA6B	Zebra Finch	Adherent	6	B	15711.5	4640	21634	4631	1.85487	0.3	-0.0434101	-0.203989	G1	Mixed	0.00133779	0.34993	Male	Interstitial	Interstitial	Somatic	zA6B_c9	c1	zSomatic
TGCTTCGCACTGCGAC-zA6B	zAd	zA6B	Zebra Finch	Adherent	6	B	29210.7	6170	23500	6146	1.0713	0.266667	0.635344	0.470609	S	Mixed	0.222445	0.319425	Female	Pre-Granulosa/Sertoli	Interstitial	Somatic	zA6B_c1	c2	zSomatic
TGCTTCGCAGGTTACT-zA6B	zAd	zA6B	Zebra Finch	Adherent	6	B	18980.7	4810	22101	4802	2.19608	0.566667	-0.0708688	-0.10535	G1	Mixed	0.298922	0.281907	Female	Unassigned	Interstitial	Somatic	zA6B_c8	c2	zSomatic
TGCTTCGCAGTACTAC-zA6B	zAd	zA6B	Zebra Finch	Adherent	6	B	23263.4	5379	23057	5364	2.01954	0.6	0.426689	0.0989127	S	Mixed	0.244296	0.313581	Female	Interstitial	Interstitial	Somatic	zA6B_c8	c4	zSomatic
TGCTTCGGTAACGATA-zA6B	zAd	zA6B	Zebra Finch	Adherent	6	B	22375.9	5452	22624	5440	2.21313	0.233333	-0.0132131	-0.11397	G1	Mixed	0.138164	0.306101	Female	Pre-Granulosa/Sertoli	Interstitial	Somatic	zA6B_c1	c2	zSomatic
TGCTTGCAGACCTCCG-zA6B	zAd	zA6B	Zebra Finch	Adherent	6	B	28200.6	5848	23380	5827	2.30643	0.2	-0.0404182	-0.219377	G1	Mixed	0.0207358	0.428471	Unassigned	Interstitial	Interstitial	Somatic	zA6B_c9	c1	zSomatic
TGCTTGCCAGGTTCAT-zA6B	zAd	zA6B	Zebra Finch	Adherent	6	B	34063.6	6011	23325	5976	2.61749	0.233333	-0.0800475	-0.186352	G1	Mixed	0	0.47566	Male	Interstitial	Interstitial	Somatic	zA6B_c7	c1	zSomatic
TGCTTGCGTCTCTCCA-zA6B	zAd	zA6B	Zebra Finch	Adherent	6	B	22000.8	4913	22343	4894	1.98354	0.3	-0.0412025	-0.219417	G1	Mixed	0.038573	0.476771	Unassigned	Unassigned	Interstitial	Somatic	zA6B_c9	c3	zSomatic
TGCTTGCGTTTGTTCT-zA6B	zAd	zA6B	Zebra Finch	Adherent	6	B	22452.6	4949	22677	4939	2.09854	0.366667	-0.17571	-0.258333	G1	Mixed	0.015236	0.458684	Male	Interstitial	Interstitial	Somatic	zA6B_c5	c3	zSomatic
TGCTTGCTCGCCAGTG-zA6B	zAd	zA6B	Zebra Finch	Adherent	6	B	15603.7	4668	21532	4658	3.05364	0.333333	-0.0174225	-0.181822	G1	Mixed	0.0683017	0.441912	Unassigned	Interstitial	Interstitial	Somatic	zA6B_c6	c1	zSomatic
TGGAACTAGCTTAGTC-zA6B	zAd	zA6B	Zebra Finch	Adherent	6	B	21662	5326	22169	5308	2.7124	0.433333	-0.0838472	-0.222279	G1	Mixed	0	0.523989	Male	Interstitial	Interstitial	Somatic	zA6B_c10	c1	zSomatic
TGGAACTCAGAGTTGG-zA6B	zAd	zA6B	Zebra Finch	Adherent	6	B	29407.7	5810	23488	5797	1.87307	0.366667	-0.230762	-0.194365	G1	Mixed	0	0.432591	Male	Interstitial	Interstitial	Somatic	zA6B_c9	c3	zSomatic
TGGAACTGTAGACGGT-zA6B	zAd	zA6B	Zebra Finch	Adherent	6	B	22146.3	5609	22410	5594	1.33806	0.5	0.51495	0.266332	S	Mixed	0.287254	0.303237	Female	Interstitial	Interstitial	Somatic	zA6B_c1	c2	zSomatic
TGGAACTGTATCGTGT-zA6B	zAd	zA6B	Zebra Finch	Adherent	6	B	31014.8	6199	22850	6172	2.64401	0.366667	0.106688	0.0304481	S	Mixed	0.0668896	0.522499	Unassigned	Unassigned	Interstitial	Somatic	zA6B_c7	c1	zSomatic
TGGAACTGTCAGTCTA-zA6B	zAd	zA6B	Zebra Finch	Adherent	6	B	27328.8	5755	23122	5742	1.59474	0.366667	-0.00143479	-0.0921742	G1	Mixed	0.0178372	0.421166	Unassigned	IM Progenitors	Interstitial	Somatic	zA6B_c5	c1	zSomatic
TGGAACTGTTTCTTAC-zA6B	zAd	zA6B	Zebra Finch	Adherent	6	B	26784.3	5756	23408	5739	2.14715	0.3	0.0568406	-0.259846	S	Mixed	0	0.515399	Male	Unassigned	Interstitial	Somatic	zA6B_c10	c1	zSomatic
TGGAACTTCAGGTGTT-zA6B	zAd	zA6B	Zebra Finch	Adherent	6	B	25038.1	5632	23308	5618	2.39609	0.233333	0.0182957	0.694325	G2M	Mixed	0.0365663	0.499445	Unassigned	Unassigned	Interstitial	Somatic	zA6B_c11	c1	zSomatic
TGGAACTTCATCCTGC-zA6B	zAd	zA6B	Zebra Finch	Adherent	6	B	28644.7	6032	23459	6014	2.89124	0.366667	-0.0423595	-0.401421	G1	Mixed	0.0454849	0.48165	Unassigned	Unassigned	Interstitial	Somatic	zA6B_c5	c1	zSomatic
TGGAACTTCTAAGCCA-zA6B	zAd	zA6B	Zebra Finch	Adherent	6	B	22216.4	5260	22479	5250	2.32844	0.566667	-0.146527	-0.236422	G1	Mixed	0.29751	0.317906	Female	Interstitial	Interstitial	Somatic	zA6B_c1	c2	zSomatic
TGGAACTTCTACCCAC-zA6B	zAd	zA6B	Zebra Finch	Adherent	6	B	19196.3	4816	21740	4801	2.80122	0.5	-0.168145	-0.108131	G1	Mixed	0.267484	0.338096	Female	Unassigned	Interstitial	Somatic	zA6B_c8	c4	zSomatic
TGGAGAGAGCTAAATG-zA6B	zAd	zA6B	Zebra Finch	Adherent	6	B	24867.9	5316	23300	5303	2.23588	0.2	0.0539082	0.139015	G2M	Mixed	0	0.373305	Male	Unassigned	Interstitial	Somatic	zA6B_c9	c1	zSomatic
TGGAGAGCAGGACAGT-zA6B	zAd	zA6B	Zebra Finch	Adherent	6	B	24470.6	5201	23258	5189	2.86153	0.166667	0.106787	-0.10824	S	Mixed	0	0.496786	Male	Unassigned	Interstitial	Somatic	zA6B_c6	c1	zSomatic
TGGAGAGCATGCGGTC-zA6B	zAd	zA6B	Zebra Finch	Adherent	6	B	13937.6	4076	22953	4072	2.28378	0.466667	-0.0126998	-0.0481111	G1	Mixed	0	0.399252	Male	Interstitial	Interstitial	Somatic	zA6B_c6	c1	zSomatic
TGGAGAGGTGAGGAAA-zA6B	zAd	zA6B	Zebra Finch	Adherent	6	B	17615.6	4724	22386	4715	2.92088	0.566667	-0.0923997	-0.194245	G1	Mixed	0	0.490065	Male	Interstitial	Interstitial	Somatic	zA6B_c10	c1	zSomatic
TGGAGAGTCCACTTTA-zA6B	zAd	zA6B	Zebra Finch	Adherent	6	B	22543.5	5457	22725	5435	2.40049	0.266667	-0.08209	-0.272049	G1	Mixed	0.176589	0.281294	Female	Interstitial	Interstitial	Somatic	zA6B_c1	c2	zSomatic
TGGAGAGTCTACCACC-zA6B	zAd	zA6B	Zebra Finch	Adherent	6	B	24349.6	5419	23249	5410	1.82043	0.266667	0.0731303	0.588841	G2M	Mixed	0.201486	0.378594	Female	Unassigned	Interstitial	Somatic	zA6B_c12	c2	zSomatic
TGGAGGAAGATTCGCT-zA6B	zAd	zA6B	Zebra Finch	Adherent	6	B	34003.6	6327	23308	6294	2.40452	0.533333	-0.165831	-0.192189	G1	Mixed	0	0.531031	Male	Interstitial	Interstitial	Somatic	zA6B_c5	c3	zSomatic
TGGAGGAAGGTTGGTG-zA6B	zAd	zA6B	Zebra Finch	Adherent	6	B	16868.6	4748	22053	4739	2.41783	0.3	-0.106072	-0.180302	G1	Mixed	0.211297	0.324568	Female	Unassigned	Interstitial	Somatic	zA6B_c8	c2	zSomatic
TGGAGGAAGTGGTTCT-zA6B	zAd	zA6B	Zebra Finch	Adherent	6	B	21210.5	5394	22019	5385	2.92675	0.0666667	-0.103863	-0.231715	G1	Mixed	0	0.383503	Male	Unassigned	Interstitial	Somatic	zA6B_c10	c1	zSomatic
TGGAGGACACAGAGCA-zA6B	zAd	zA6B	Zebra Finch	Adherent	6	B	20686.7	5311	21913	5300	1.987	0.166667	0.168982	1.24357	G2M	Mixed	0.0555927	0.479167	Unassigned	Unassigned	Interstitial	Somatic	zA6B_c11	c1	zSomatic
TGGAGGACACCAATTG-zA6B	zAd	zA6B	Zebra Finch	Adherent	6	B	29607.3	5889	23447	5869	1.80273	0.3	-0.16614	-0.171015	G1	Mixed	0	0.492608	Male	Interstitial	Interstitial	Somatic	zA6B_c7	c1	zSomatic
TGGAGGACACGCTGAC-zA6B	zAd	zA6B	Zebra Finch	Adherent	6	B	22436.1	5417	22668	5408	2.35429	0.466667	0.0417068	-0.0802329	S	Mixed	0	0.48878	Male	Unassigned	Interstitial	Somatic	zA6B_c7	c1	zSomatic
TGGAGGACACTGTCCT-zA6B	zAd	zA6B	Zebra Finch	Adherent	6	B	30806.1	6318	22754	6289	2.11043	0.266667	0.0437235	-0.156594	S	Mixed	0.0415459	0.481533	Unassigned	Unassigned	Interstitial	Somatic	zA6B_c6	c1	zSomatic
TGGATCAAGCGTGCCT-zA6B	zAd	zA6B	Zebra Finch	Adherent	6	B	24459.4	5455	23291	5440	1.68124	0.4	-0.0247412	-0.264084	G1	Mixed	0.00661464	0.471161	Male	Unassigned	Interstitial	Somatic	zA6B_c6	c1	zSomatic
TGGATCAGTAGGCTCC-zA6B	zAd	zA6B	Zebra Finch	Adherent	6	B	31088	6026	22872	6010	2.60233	0.4	-0.0631007	-0.257609	G1	Mixed	0	0.493981	Male	Interstitial	Interstitial	Somatic	zA6B_c9	c1	zSomatic
TGGATCATCGCTCTAC-zA6B	zAd	zA6B	Zebra Finch	Adherent	6	B	27541.1	5656	23220	5647	2.54796	0.433333	-0.117434	-0.288144	G1	Mixed	0	0.457398	Male	Unassigned	Interstitial	Somatic	zA6B_c5	c1	zSomatic
TGGATCATCTAGCCAA-zA6B	zAd	zA6B	Zebra Finch	Adherent	6	B	26477.1	5766	23418	5752	1.46241	0.233333	-0.148565	-0.172406	G1	Mixed	0.321516	0.323837	Female	Epithelial	Interstitial	Somatic	zA6B_c1	c2	zSomatic
TGGATGTAGAACTCCT-zA6B	zAd	zA6B	Zebra Finch	Adherent	6	B	31344.9	6037	22882	6017	2.19139	0.333333	-0.12551	-0.221386	G1	Mixed	0.0647343	0.519606	Unassigned	Interstitial	Interstitial	Somatic	zA6B_c9	c1	zSomatic
TGGATGTAGTAATCCC-zA6B	zAd	zA6B	Zebra Finch	Adherent	6	B	13806.9	4199	22952	4192	1.84231	0.366667	-0.0624532	0.12488	G2M	Mixed	0	0.461343	Male	Unassigned	Interstitial	Somatic	zA6B_c6	c1	zSomatic
TGGATGTCACCGAATT-zA6B	zAd	zA6B	Zebra Finch	Adherent	6	B	20570.1	5232	21942	5217	2.45544	0.2	0.0703257	-0.169344	S	Mixed	0	0.430195	Male	Unassigned	Interstitial	Somatic	zA6B_c6	c1	zSomatic
TGGATGTTCGAAGGAC-zA6B	zAd	zA6B	Zebra Finch	Adherent	6	B	18659.6	5091	21922	5068	1.24334	0.4	-0.0683833	-0.162615	G1	Mixed	0	0.399749	Male	Interstitial	Interstitial	Somatic	zA6B_c9	c1	zSomatic
TGGATGTTCTGGTGCG-zA6B	zAd	zA6B	Zebra Finch	Adherent	6	B	15671.5	4744	21590	4735	1.77051	0.133333	-0.176695	-0.170969	G1	Mixed	0.402453	0.3286	Female	Interstitial	Interstitial	Somatic	zA6B_c1	c2	zSomatic
TGGCGTGAGTCAGCGA-zA6B	zAd	zA6B	Zebra Finch	Adherent	6	B	22395.9	5736	22624	5719	1.67539	0.566667	0.52468	0.548359	G2M	Mixed	0.0464511	0.441532	Unassigned	Unassigned	Interstitial	Somatic	zA6B_c11	c1	zSomatic
TGGCGTGCAAGTAGTA-zA6B	zAd	zA6B	Zebra Finch	Adherent	6	B	20723.8	5036	21966	5025	2.93882	0.4	-0.230042	-0.228927	G1	Mixed	0	0.452665	Male	Unassigned	Interstitial	Somatic	zA6B_c10	c1	zSomatic
TGGCGTGGTAGGAGTC-zA6B	zAd	zA6B	Zebra Finch	Adherent	6	B	18568.1	5085	21851	5069	2.37537	0.2	0.492308	0.675646	G2M	Mixed	0.0703828	0.479693	Unassigned	Interstitial	Interstitial	Somatic	zA6B_c11	c1	zSomatic
TGGCGTGTCATTTGTC-zA6B	zAd	zA6B	Zebra Finch	Adherent	6	B	27650.3	6015	23226	5996	2.0276	0.266667	0.449651	0.492542	G2M	Mixed	0	0.480335	Male	Interstitial	Interstitial	Somatic	zA6B_c11	c1	zSomatic
TGGGAAGAGGAAACGA-zA6B	zAd	zA6B	Zebra Finch	Adherent	6	B	30432.4	5841	22645	5825	1.83475	0.433333	-0.148296	-0.206692	G1	Mixed	0	0.468531	Male	Unassigned	Interstitial	Somatic	zA6B_c7	c1	zSomatic
TGGGAAGCAGTGTACT-zA6B	zAd	zA6B	Zebra Finch	Adherent	6	B	24152.6	5884	23314	5865	2.45667	0.433333	0.441117	0.212453	S	Mixed	0	0.490621	Male	Unassigned	Interstitial	Somatic	zA6B_c7	c1	zSomatic
TGGGAAGGTACCGGAA-zA6B	zAd	zA6B	Zebra Finch	Adherent	6	B	17499.5	4535	22299	4526	1.94628	0.3	0.160905	0.450442	G2M	Mixed	0.291267	0.339148	Female	Unassigned	Interstitial	Somatic	zA6B_c1	c2	zSomatic
TGGGAAGTCATCGCCT-zA6B	zAd	zA6B	Zebra Finch	Adherent	6	B	23740.9	5320	23171	5314	1.62413	0.266667	-0.0621272	-0.14912	G1	Mixed	0.0541063	0.485566	Unassigned	Unassigned	Interstitial	Somatic	zA6B_c6	c1	zSomatic
TGGGAAGTCTGCATAG-zA6B	zAd	zA6B	Zebra Finch	Adherent	6	B	24070.4	5302	23210	5296	2.57327	0.266667	0.0241865	0.0235891	S	Mixed	0	0.475018	Male	Unassigned	Interstitial	Somatic	zA6B_c6	c1	zSomatic
TGGGAGACAGGTTACT-zA6B	zAd	zA6B	Zebra Finch	Adherent	6	B	19038.2	5147	22088	5130	2.59916	0.4	-0.141989	-0.289808	G1	Mixed	0.287774	0.399544	Female	Unassigned	Interstitial	Somatic	zA6B_c8	c2	zSomatic
TGGGAGACATGAAGGC-zA6B	zAd	zA6B	Zebra Finch	Adherent	6	B	22744.9	5266	22832	5243	2.82273	0.0333333	0.383172	0.0657016	S	Mixed	0	0.467683	Male	Unassigned	Interstitial	Somatic	zA6B_c6	c1	zSomatic
TGGGAGAGTTGCAACT-zA6B	zAd	zA6B	Zebra Finch	Adherent	6	B	27700.2	5816	23221	5801	1.62336	0.5	0.0241579	-0.20665	S	Mixed	0.0359718	0.430604	Unassigned	Unassigned	Interstitial	Somatic	zA6B_c6	c1	zSomatic
TGGGATTAGCCGCTTG-zA6B	zAd	zA6B	Zebra Finch	Adherent	6	B	14808.9	4364	22022	4359	3.32831	0.333333	0.0683127	0.388407	G2M	Mixed	0.0647343	0.43563	Unassigned	IM Progenitors	Interstitial	Somatic	zA6B_c5	c3	zSomatic
TGGGATTAGCTGACAG-zA6B	zAd	zA6B	Zebra Finch	Adherent	6	B	29049.8	5815	23494	5788	2.28231	0.366667	-0.0570133	-0.294387	G1	Mixed	0	0.353144	Male	Unassigned	Interstitial	Somatic	zA6B_c6	c1	zSomatic
TGGGATTCACTCCGAG-zA6B	zAd	zA6B	Zebra Finch	Adherent	6	B	27774.4	5685	23233	5660	3.07696	0.466667	-0.196014	-0.249858	G1	Mixed	0	0.528869	Male	Interstitial	Interstitial	Somatic	zA6B_c5	c3	zSomatic
TGGGATTTCCGTTGAA-zA6B	zAd	zA6B	Zebra Finch	Adherent	6	B	19943.2	5338	21745	5320	2.47899	0.433333	-0.0797634	-0.219501	G1	Mixed	0.190933	0.349433	Female	Interstitial	Interstitial	Somatic	zA6B_c1	c2	zSomatic
TGGGCGTAGCGAGGAG-zA6B	zAd	zA6B	Zebra Finch	Adherent	6	B	24699.7	5603	23301	5587	2.82633	0.433333	-0.086092	-0.394811	G1	Mixed	0	0.470313	Male	Unassigned	Interstitial	Somatic	zA6B_c10	c1	zSomatic
TGGGCGTAGTGTCATC-zA6B	zAd	zA6B	Zebra Finch	Adherent	6	B	21352.2	5206	22087	5194	2.70561	0.433333	-0.132488	-0.215494	G1	Mixed	0.0171683	0.535764	Male	Unassigned	Interstitial	Somatic	zA6B_c6	c1	zSomatic
TGGGCGTCACAACGTT-zA6B	zAd	zA6B	Zebra Finch	Adherent	6	B	26107.3	5527	23320	5509	3.4987	0.233333	-0.0644893	-0.360967	G1	Mixed	0	0.518116	Male	Interstitial	Interstitial	Somatic	zA6B_c10	c1	zSomatic
TGGGCGTGTTGCGAAG-zA6B	zAd	zA6B	Zebra Finch	Adherent	6	B	26198.3	5766	23380	5746	2.12379	0.466667	0.433262	0.189357	S	Mixed	0	0.476332	Male	Interstitial	Interstitial	Somatic	zA6B_c5	c3	zSomatic
TGGGCTGAGAGCAACC-zA6B	zAd	zA6B	Zebra Finch	Adherent	6	B	18446.7	4960	21775	4951	2.5377	0.366667	0.543136	0.0224519	S	Mixed	0	0.535969	Male	Pre-Granulosa/Sertoli	Interstitial	Somatic	zA6B_c5	c3	zSomatic
TGGGCTGAGCCATGCC-zA6B	zAd	zA6B	Zebra Finch	Adherent	6	B	23150.4	5390	23038	5372	2.31471	0.166667	-0.112265	-0.255601	G1	Mixed	0.068822	0.471365	Unassigned	Unassigned	Interstitial	Somatic	zA6B_c7	c1	zSomatic
TGGGCTGCATCCGAGC-zA6B	zAd	zA6B	Zebra Finch	Adherent	6	B	21941.4	5290	22291	5276	1.95725	0.333333	0.0608815	0.548561	G2M	Mixed	0	0.467537	Male	Interstitial	Interstitial	Somatic	zA6B_c6	c1	zSomatic
TGGGCTGCATCGTTCC-zA6B	zAd	zA6B	Zebra Finch	Adherent	6	B	15279	4625	21482	4618	2.07902	0.2	-0.136486	-0.126876	G1	Mixed	0.245857	0.260373	Female	Interstitial	Interstitial	Somatic	zA6B_c8	c4	zSomatic
TGGGCTGGTGCGGATA-zA6B	zAd	zA6B	Zebra Finch	Adherent	6	B	24297.2	5127	23223	5119	2.65592	0.333333	0.106532	-0.125319	S	Mixed	0.0564846	0.476595	Unassigned	Unassigned	Interstitial	Somatic	zA6B_c9	c1	zSomatic
TGGGCTGGTTCGGCCA-zA6B	zAd	zA6B	Zebra Finch	Adherent	6	B	23371.8	5044	23064	5032	3.2507	0.5	0.0462113	-0.178072	S	Mixed	0	0.517298	Male	Unassigned	Interstitial	Somatic	zA6B_c5	c3	zSomatic
TGGGCTGGTTGCACGC-zA6B	zAd	zA6B	Zebra Finch	Adherent	6	B	24306.2	5339	23253	5324	3.09492	0.233333	-0.0731426	-0.0949515	G1	Mixed	0.00847269	0.477414	Male	Unassigned	Interstitial	Somatic	zA6B_c6	c1	zSomatic
TGGGTTAAGGCACTCC-zA6B	zAd	zA6B	Zebra Finch	Adherent	6	B	22489	5412	22703	5402	2.70437	0.133333	-0.0591792	-0.0544345	G1	Mixed	0	0.463797	Male	Unassigned	Interstitial	Somatic	zA6B_c7	c1	zSomatic
TGGGTTACACTTGAGT-zA6B	zAd	zA6B	Zebra Finch	Adherent	6	B	22628.1	5435	22779	5424	3.41212	0.533333	-0.103542	-0.268161	G1	Mixed	0	0.471862	Male	Interstitial	Interstitial	Somatic	zA6B_c7	c3	zSomatic
TGGTACAAGGAGGGTG-zA6B	zAd	zA6B	Zebra Finch	Adherent	6	B	26969.7	5834	23336	5818	2.64371	0.233333	0.36828	-0.0799525	S	Mixed	0.0184318	0.525625	Unassigned	Interstitial	Interstitial	Somatic	zA6B_c7	c1	zSomatic
TGGTACACAGTCGCAC-zA6B	zAd	zA6B	Zebra Finch	Adherent	6	B	24178.3	5583	23251	5565	2.40837	0.433333	-0.196389	-0.307899	G1	Mixed	0.180751	0.266713	Female	Unassigned	Interstitial	Somatic	zA6B_c1	c2	zSomatic
TGGTACAGTTGGGAAC-zA6B	zAd	zA6B	Zebra Finch	Adherent	6	B	25319.9	5726	23403	5700	2.39257	0.6	-0.116217	-0.260157	G1	Mixed	0	0.472709	Male	Unassigned	Interstitial	Somatic	zA6B_c10	c1	zSomatic
TGGTAGTGTACGACTT-zA6B	zAd	zA6B	Zebra Finch	Adherent	6	B	31861	6208	22978	6189	3.42928	0.5	0.125667	-0.105814	S	Mixed	0	0.467216	Male	Interstitial	Interstitial	Somatic	zA6B_c7	c1	zSomatic
TGGTAGTGTCAGTCGC-zA6B	zAd	zA6B	Zebra Finch	Adherent	6	B	21719	5093	22212	5082	2.08368	0.333333	-0.0500187	-0.205449	G1	Mixed	0	0.417309	Male	Unassigned	Interstitial	Somatic	zA6B_c5	c3	zSomatic
TGGTGATTCAGCAGAG-zA6B	zAd	zA6B	Zebra Finch	Adherent	6	B	29661.1	6092	23471	6079	2.07237	0.466667	-0.0986389	-0.340394	G1	Mixed	0.0123374	0.529716	Male	Unassigned	Interstitial	Somatic	zA6B_c10	c1	zSomatic
TGGTGATTCAGTGTTG-zA6B	zAd	zA6B	Zebra Finch	Adherent	6	B	23511.3	5604	23146	5587	2.43575	0.3	-0.0467427	-0.0997387	G1	Mixed	0	0.482147	Male	Interstitial	Interstitial	Somatic	zA6B_c6	c1	zSomatic
TGGTGATTCCCGTGTT-zA6B	zAd	zA6B	Zebra Finch	Adherent	6	B	25943.6	5716	23306	5701	1.53973	0.433333	-0.0876964	-0.216394	G1	Mixed	0.314233	0.290439	Female	Interstitial	Interstitial	Somatic	zA6B_c1	c2	zSomatic
TGGTTAGCAAACCGGA-zA6B	zAd	zA6B	Zebra Finch	Adherent	6	B	26022.6	5707	23309	5693	1.88482	0.433333	0.134399	-0.112613	S	Mixed	0.285247	0.373393	Female	Unassigned	Interstitial	Somatic	zA6B_c1	c2	zSomatic
TGTAACGAGCCATCCG-zA6B	zAd	zA6B	Zebra Finch	Adherent	6	B	20368.6	5074	21868	5062	3.08413	0.533333	-0.17562	-0.256329	G1	Mixed	0.171312	0.380318	Female	Interstitial	Interstitial	Somatic	zA6B_c8	c4	zSomatic
TGTAACGCACCACATA-zA6B	zAd	zA6B	Zebra Finch	Adherent	6	B	25616	5545	23375	5534	1.4002	0.266667	-0.013178	-0.241474	G1	Mixed	0.0843553	0.440247	Unassigned	Unassigned	Interstitial	Somatic	zA6B_c6	c1	zSomatic
TGTAACGCATCTAACG-zA6B	zAd	zA6B	Zebra Finch	Adherent	6	B	26225.1	5615	23359	5602	2.2053	0.5	0.00411863	-0.284022	S	Mixed	0.0223709	0.510986	Unassigned	Unassigned	Interstitial	Somatic	zA6B_c7	c1	zSomatic
TGTAACGTCAGTGATC-zA6B	zAd	zA6B	Zebra Finch	Adherent	6	B	19819.3	4929	21972	4923	3.09027	0.333333	-0.0548053	-0.171371	G1	Mixed	0.304942	0.368221	Female	Unassigned	Interstitial	Somatic	zA6B_c8	c4	zSomatic
TGTAACGTCCAAAGGG-zA6B	zAd	zA6B	Zebra Finch	Adherent	6	B	32756.8	6216	22973	6181	3.30366	0.366667	-0.123763	-0.280902	G1	Mixed	0	0.596774	Male	Interstitial	Interstitial	Somatic	zA6B_c10	c1	zSomatic
TGTAAGCAGGGAGTGG-zA6B	zAd	zA6B	Zebra Finch	Adherent	6	B	27284.9	5867	23162	5849	2.18379	0.333333	-0.157128	-0.209103	G1	Mixed	0.0179859	0.457486	Unassigned	Unassigned	Interstitial	Somatic	zA6B_c10	c1	zSomatic
TGTAAGCAGGTAGCAC-zA6B	zAd	zA6B	Zebra Finch	Adherent	6	B	16524	4636	21820	4614	2.29398	0.233333	-0.110743	-0.0533815	G1	Mixed	0.214418	0.361442	Female	Unassigned	Interstitial	Somatic	zA6B_c8	c4	zSomatic
TGTAAGCAGTAGGGTC-zA6B	zAd	zA6B	Zebra Finch	Adherent	6	B	13161.4	4248	22672	4239	2.60364	0.466667	-0.128516	-0.138821	G1	Mixed	0.0703084	0.516158	Unassigned	Interstitial	Interstitial	Somatic	zA6B_c9	c1	zSomatic
TGTAAGCAGTAGTCTC-zA6B	zAd	zA6B	Zebra Finch	Adherent	6	B	28601	5674	23417	5664	2.35721	0.333333	-0.111181	-0.16441	G1	Mixed	0.0363434	0.463651	Unassigned	Unassigned	Interstitial	Somatic	zA6B_c5	c3	zSomatic
TGTAAGCGTAGTAAGT-zA6B	zAd	zA6B	Zebra Finch	Adherent	6	B	30871	6372	22786	6339	2.86705	0.166667	0.237746	-0.24356	S	Mixed	0	0.480306	Male	Unassigned	Interstitial	Somatic	zA6B_c7	c1	zSomatic
TGTAAGCGTGACGTCC-zA6B	zAd	zA6B	Zebra Finch	Adherent	6	B	19597.4	4931	21929	4924	1.81441	0.3	-0.123739	-0.0923095	G1	Mixed	0	0.501753	Male	Unassigned	Interstitial	Somatic	zA6B_c6	c1	zSomatic
TGTAAGCGTTACTCAG-zA6B	zAd	zA6B	Zebra Finch	Adherent	6	B	17263.9	4831	22171	4817	2.28036	0.5	0.0122434	-0.0904068	S	Mixed	0.210182	0.259759	Female	Unassigned	Interstitial	Somatic	zA6B_c1	c2	zSomatic
TGTAAGCTCGTAATGC-zA6B	zAd	zA6B	Zebra Finch	Adherent	6	B	27007	5387	23227	5372	2.95844	0.333333	-0.176449	-0.313476	G1	Mixed	0	0.47192	Male	Interstitial	Interstitial	Somatic	zA6B_c7	c3	zSomatic
TGTACAGAGTCCCTAA-zA6B	zAd	zA6B	Zebra Finch	Adherent	6	B	17059.8	5003	22060	4986	3.62702	0.266667	-0.0383341	-0.173629	G1	Mixed	0.243255	0.296166	Female	Unassigned	Interstitial	Somatic	zA6B_c1	c2	zSomatic
TGTACAGCAAGCGAAC-zA6B	zAd	zA6B	Zebra Finch	Adherent	6	B	13920.6	4067	22952	4064	3.13421	0.266667	0.00515972	0.925888	G2M	Mixed	0.0199182	0.411115	Male	Unassigned	Interstitial	Somatic	zA6B_c11	c1	zSomatic
TGTACAGTCACGATCA-zA6B	zAd	zA6B	Zebra Finch	Adherent	6	B	28218.6	5874	23400	5857	1.85128	0.6	0.51644	0.11474	S	Mixed	0.195912	0.331843	Female	Interstitial	Interstitial	Somatic	zA6B_c8	c4	zSomatic
TGTAGACTCGGTCTGG-zA6B	zAd	zA6B	Zebra Finch	Adherent	6	B	19984.6	4969	21842	4964	2.23358	0.433333	-0.0556819	-0.0492749	G1	Mixed	0	0.483988	Male	Unassigned	Interstitial	Somatic	zA6B_c6	c1	zSomatic
TGTCAGAAGCGGCTCT-zA6B	zAd	zA6B	Zebra Finch	Adherent	6	B	26291.4	6132	23421	6098	2.94515	0.4	-0.138373	-0.422431	G1	Mixed	0	0.496348	Male	Interstitial	Interstitial	Somatic	zA6B_c10	c1	zSomatic
TGTCAGAAGGGTTGCA-zA6B	zAd	zA6B	Zebra Finch	Adherent	6	B	13926.8	4295	23032	4291	2.19212	0.4	-0.156188	-0.0897972	G1	Mixed	0.286882	0.24737	Female	Unassigned	Interstitial	Somatic	zA6B_c1	c2	zSomatic
TGTCAGACACTGTCCT-zA6B	zAd	zA6B	Zebra Finch	Adherent	6	B	33715.3	6217	23211	6190	2.38975	0.533333	-0.0970332	-0.231058	G1	Mixed	0	0.496172	Male	Interstitial	Interstitial	Somatic	zA6B_c5	c3	zSomatic
TGTCCACAGGATCATA-zA6B	zAd	zA6B	Zebra Finch	Adherent	6	B	31741.3	6359	22946	6331	3.18408	0.5	0.044903	-0.243974	S	Mixed	0.166109	0.449392	Female	Unassigned	Interstitial	Somatic	zA6B_c1	c2	zSomatic
TGTCCACAGGTAGACC-zA6B	zAd	zA6B	Zebra Finch	Adherent	6	B	25470.9	5332	23347	5322	2.17003	0.433333	-0.023451	-0.0295687	G1	Mixed	0	0.471833	Male	Unassigned	Interstitial	Somatic	zA6B_c9	c1	zSomatic
TGTCCACGTGTTAACC-zA6B	zAd	zA6B	Zebra Finch	Adherent	6	B	14532.4	4249	23463	4245	2.04382	0.433333	-0.154727	-0.175425	G1	Mixed	0.296544	0.370763	Female	Unassigned	Interstitial	Somatic	zA6B_c8	c4	zSomatic
TGTCCACGTTTGACAC-zA6B	zAd	zA6B	Zebra Finch	Adherent	6	B	23827.7	5509	23194	5492	1.60123	0.266667	-0.179361	-0.31816	G1	Mixed	0	0.403986	Male	Unassigned	Interstitial	Somatic	zA6B_c9	c1	zSomatic
TGTCCACTCACCACAA-zA6B	zAd	zA6B	Zebra Finch	Adherent	6	B	21857.9	5572	22236	5549	2.61448	0.266667	0.0623955	-0.158681	S	Mixed	0	0.461927	Male	Unassigned	Interstitial	Somatic	zA6B_c6	c1	zSomatic
TGTCCACTCAGAGCAG-zA6B	zAd	zA6B	Zebra Finch	Adherent	6	B	17287.2	4795	22162	4780	2.45666	0.366667	-0.119476	-0.223113	G1	Mixed	0.000371609	0.419442	Male	Unassigned	Interstitial	Somatic	zA6B_c5	c3	zSomatic
TGTCCACTCAGTCAGT-zA6B	zAd	zA6B	Zebra Finch	Adherent	6	B	24350.1	5483	23262	5468	2.264	0.333333	-0.07247	-0.129955	G1	Mixed	0.0570792	0.460057	Unassigned	Unassigned	Interstitial	Somatic	zA6B_c6	c1	zSomatic
TGTCCACTCCTCAGAA-zA6B	zAd	zA6B	Zebra Finch	Adherent	6	B	16238.3	4603	21764	4599	2.68611	0.333333	-0.111378	-0.22307	G1	Mixed	0.0785582	0.40007	Unassigned	Unassigned	Interstitial	Somatic	zA6B_c9	c1	zSomatic
TGTCCACTCGAAGCCC-zA6B	zAd	zA6B	Zebra Finch	Adherent	6	B	18217.6	4931	21697	4925	3.52539	0.4	0.282574	-0.0903552	S	Mixed	0	0.447201	Male	Unassigned	Interstitial	Somatic	zA6B_c7	c1	zSomatic
TGTCCCACATTCTTCA-zA6B	zAd	zA6B	Zebra Finch	Adherent	6	B	13386.7	4187	22796	4174	3.05204	0.533333	-0.0866267	-0.165176	G1	Mixed	0.090078	0.388908	Unassigned	Interstitial	Interstitial	Somatic	zA6B_c9	c1	zSomatic
TGTCCCAGTGCCTTCT-zA6B	zAd	zA6B	Zebra Finch	Adherent	6	B	19486.2	5053	21800	5035	2.34319	0.4	-0.151574	-0.304128	G1	Mixed	0	0.465989	Male	Unassigned	Interstitial	Somatic	zA6B_c5	c3	zSomatic
TGTCCCAGTGCGGATA-zA6B	zAd	zA6B	Zebra Finch	Adherent	6	B	23084.3	5196	22997	5185	2.73735	0.366667	-0.0313439	-0.204316	G1	Mixed	0	0.488604	Male	Unassigned	Interstitial	Somatic	zA6B_c10	c1	zSomatic
TGTCCTGAGGGAACAA-zA6B	zAd	zA6B	Zebra Finch	Adherent	6	B	20301.6	5046	21938	5033	3.3752	0.5	-0.195158	-0.293904	G1	Mixed	0	0.419355	Male	Interstitial	Interstitial	Somatic	zA6B_c9	c1	zSomatic
TGTCCTGAGTATCTGC-zA6B	zAd	zA6B	Zebra Finch	Adherent	6	B	16995	4814	22172	4810	2.99971	0.3	0.11048	0.449024	G2M	Mixed	0.0637681	0.420319	Unassigned	Unassigned	Interstitial	Somatic	zA6B_c11	c1	zSomatic
TGTCCTGAGTTGGCTT-zA6B	zAd	zA6B	Zebra Finch	Adherent	6	B	21289.1	5225	22063	5213	2.98623	0.433333	-0.038956	-0.0106388	G1	Mixed	0	0.491205	Male	Unassigned	Interstitial	Somatic	zA6B_c5	c1	zSomatic
TGTCCTGCAAACTGCT-zA6B	zAd	zA6B	Zebra Finch	Adherent	6	B	31499.6	6040	22946	6022	2.68833	0.366667	-0.0732557	-0.183879	G1	Mixed	0.0242289	0.472008	Unassigned	Unassigned	Interstitial	Somatic	zA6B_c9	c1	zSomatic
TGTCCTGCATTGGGAG-zA6B	zAd	zA6B	Zebra Finch	Adherent	6	B	16946.2	4192	22074	4181	1.91699	0.366667	-0.0904512	-0.172915	G1	Mixed	0.278558	0.378214	Female	Unassigned	Interstitial	Somatic	zA6B_c8	c4	zSomatic
TGTCCTGGTTCTCTAT-zA6B	zAd	zA6B	Zebra Finch	Adherent	6	B	25298.6	5548	23344	5531	2.54473	0.466667	0.191602	0.10224	S	Mixed	0.0560386	0.461022	Unassigned	Interstitial	Interstitial	Somatic	zA6B_c5	c3	zSomatic
TGTCCTGTCCATTCAT-zA6B	zAd	zA6B	Zebra Finch	Adherent	6	B	22799.7	5325	22884	5310	2.45609	0.466667	0.00581283	0.185099	G2M	Mixed	0.291193	0.35627	Female	Unassigned	Interstitial	Somatic	zA6B_c1	c2	zSomatic
TGTGAGTAGTTCCTGA-zA6B	zAd	zA6B	Zebra Finch	Adherent	6	B	19740.5	4701	22013	4687	1.78672	0.433333	-0.132432	-0.129938	G1	Mixed	0.343441	0.286875	Female	Interstitial	Interstitial	Somatic	zA6B_c8	c4	zSomatic
TGTGATGCATGACGAG-zA6B	zAd	zA6B	Zebra Finch	Adherent	6	B	26007.8	5527	23287	5512	3.1047	0.333333	-0.0694707	-0.208688	G1	Mixed	0	0.473031	Male	Unassigned	Interstitial	Somatic	zA6B_c7	c1	zSomatic
TGTGATGGTTCCGTTC-zA6B	zAd	zA6B	Zebra Finch	Adherent	6	B	32929.9	6367	23072	6351	2.63329	0.266667	0.471213	0.165737	S	Mixed	0	0.474287	Male	Pre-Granulosa/Sertoli	Interstitial	Somatic	zA6B_c6	c1	zSomatic
TGTGATGTCAGTCATG-zA6B	zAd	zA6B	Zebra Finch	Adherent	6	B	24843.4	5553	23357	5541	2.3147	0.466667	-0.16633	-0.1379	G1	Mixed	0.00148644	0.481942	Male	Unassigned	Interstitial	Somatic	zA6B_c7	c1	zSomatic
TGTGCGGAGAGTGTTA-zA6B	zAd	zA6B	Zebra Finch	Adherent	6	B	24794.7	5976	23401	5961	2.24264	0.333333	0.610668	0.786439	G2M	Mixed	0	0.496085	Male	Interstitial	Interstitial	Somatic	zA6B_c11	c1	zSomatic
TGTGCGGCAAGCGAGT-zA6B	zAd	zA6B	Zebra Finch	Adherent	6	B	23121.4	5310	23008	5298	1.93696	0.333333	-0.0736916	-0.214997	G1	Mixed	0.0374582	0.512009	Unassigned	Unassigned	Interstitial	Somatic	zA6B_c9	c1	zSomatic
TGTGCGGCACTGAATC-zA6B	zAd	zA6B	Zebra Finch	Adherent	6	B	30194.1	5739	22683	5721	1.62431	0.466667	-0.12146	-0.178277	G1	Mixed	0.0537347	0.542689	Unassigned	Unassigned	Interstitial	Somatic	zA6B_c5	c1	zSomatic
TGTGCGGGTAGTTCCA-zA6B	zAd	zA6B	Zebra Finch	Adherent	6	B	23882	5447	23203	5434	3.5319	0.3	0.0474826	-0.214309	S	Mixed	0	0.452782	Male	Unassigned	Interstitial	Somatic	zA6B_c10	c1	zSomatic
TGTGCGGTCAAGGACG-zA6B	zAd	zA6B	Zebra Finch	Adherent	6	B	28001.7	5675	23297	5657	1.55157	0.466667	-0.173341	-0.299911	G1	Mixed	0.306503	0.366497	Female	Interstitial	Interstitial	Somatic	zA6B_c1	c2	zSomatic
TGTGGCGGTTCAGTAC-zA6B	zAd	zA6B	Zebra Finch	Adherent	6	B	18468.7	4899	21808	4890	2.79998	0.166667	-0.113436	-0.182237	G1	Mixed	0	0.45959	Male	Unassigned	Interstitial	Somatic	zA6B_c6	c1	zSomatic
TGTGGCGTCAAGCTTG-zA6B	zAd	zA6B	Zebra Finch	Adherent	6	B	20679.8	5280	21884	5268	2.95001	0.333333	0.584923	0.583482	S	Mixed	0	0.460086	Male	Unassigned	Interstitial	Somatic	zA6B_c11	c3	zSomatic
TGTGGCGTCCTCTTTC-zA6B	zAd	zA6B	Zebra Finch	Adherent	6	B	26088.8	5538	23296	5527	2.70402	0.466667	-0.0582541	-0.225655	G1	Mixed	0.253586	0.323837	Female	Interstitial	Interstitial	Somatic	zA6B_c1	c2	zSomatic
TGTGGCGTCTAGGCAT-zA6B	zAd	zA6B	Zebra Finch	Adherent	6	B	17148.3	4694	22093	4687	2.33694	0.2	0.0940602	0.454074	G2M	Mixed	0	0.537196	Male	Unassigned	Interstitial	Somatic	zA6B_c7	c1	zSomatic
TGTGTGACAGTGAGCA-zA6B	zAd	zA6B	Zebra Finch	Adherent	6	B	22651.5	5342	22780	5330	2.70222	0.566667	-0.198208	-0.236141	G1	Mixed	0.0356001	0.472417	Unassigned	Interstitial	Interstitial	Somatic	zA6B_c7	c1	zSomatic
TGTGTGAGTACACTCA-zA6B	zAd	zA6B	Zebra Finch	Adherent	6	B	25050.5	5579	23328	5559	1.24124	0.4	-0.137979	-0.234161	G1	Mixed	0.236715	0.364043	Female	Interstitial	Interstitial	Somatic	zA6B_c1	c2	zSomatic
TGTTACTAGAGGATCC-zA6B	zAd	zA6B	Zebra Finch	Adherent	6	B	18291.4	4856	21749	4843	2.1934	0.3	-0.0583071	-0.0395064	G1	Mixed	0.245634	0.359368	Female	Pre-Granulosa/Sertoli	Interstitial	Somatic	zA6B_c1	c2	zSomatic
TGTTACTAGGTCGTGA-zA6B	zAd	zA6B	Zebra Finch	Adherent	6	B	26630.1	5467	23439	5458	3.00107	0.4	-0.0471749	-0.330328	G1	Mixed	0.0554441	0.473644	Unassigned	Interstitial	Interstitial	Somatic	zA6B_c5	c3	zSomatic
TGTTACTAGTTGGCTT-zA6B	zAd	zA6B	Zebra Finch	Adherent	6	B	18683	5226	21915	5211	2.31763	0.166667	0.284685	1.34473	G2M	Mixed	0.156076	0.285589	Female	Interstitial	Interstitial	Somatic	zA6B_c12	c2	zSomatic
TGTTACTCAGGGAGAG-zA6B	zAd	zA6B	Zebra Finch	Adherent	6	B	14229.3	4670	23342	4661	2.05312	0.333333	0.457059	0.793594	G2M	Mixed	0.200669	0.291784	Female	Interstitial	Interstitial	Somatic	zA6B_c1	c2	zSomatic
TGTTACTCATGACCCG-zA6B	zAd	zA6B	Zebra Finch	Adherent	6	B	23487	5481	23129	5468	2.88095	0.266667	0.115265	0.813414	G2M	Mixed	0.0853214	0.399778	Unassigned	Unassigned	Interstitial	Somatic	zA6B_c11	c1	zSomatic
TGTTACTGTTATCTTC-zA6B	zAd	zA6B	Zebra Finch	Adherent	6	B	21282.3	5338	22056	5326	1.69035	0.433333	0.197344	-0.0564555	S	Mixed	0	0.451408	Male	Unassigned	Interstitial	Somatic	zA6B_c5	c1	zSomatic
TGTTACTTCGGAGTAG-zA6B	zAd	zA6B	Zebra Finch	Adherent	6	B	18892	4768	21989	4759	2.6303	0.5	0.0390262	-0.112118	S	Mixed	0.200446	0.309695	Female	Interstitial	Interstitial	Somatic	zA6B_c1	c2	zSomatic
TGTTCATAGTGCACTT-zA6B	zAd	zA6B	Zebra Finch	Adherent	6	B	19687	4987	21944	4975	2.93358	0.2	-0.0287941	0.186422	G2M	Mixed	0.0248978	0.4491	Unassigned	Unassigned	Interstitial	Somatic	zA6B_c6	c1	zSomatic
TGTTCATGTAGCTTTG-zA6B	zAd	zA6B	Zebra Finch	Adherent	6	B	14852.7	4340	21736	4332	2.28138	0.466667	-0.0759311	-0.186995	G1	Mixed	0.228391	0.308468	Female	Interstitial	Interstitial	Somatic	zA6B_c8	c4	zSomatic
TGTTCATGTGCAACAG-zA6B	zAd	zA6B	Zebra Finch	Adherent	6	B	18477.1	4925	21821	4915	2.33324	0.433333	-0.160878	-0.198199	G1	Mixed	0.264065	0.355832	Female	Unassigned	Interstitial	Somatic	zA6B_c1	c2	zSomatic
TGTTCATGTGCCTTTC-zA6B	zAd	zA6B	Zebra Finch	Adherent	6	B	18536.6	4762	21897	4753	2.4118	0.533333	0.0537179	-0.159234	S	Mixed	0.267707	0.36226	Female	Interstitial	Interstitial	Somatic	zA6B_c1	c2	zSomatic
TGTTCATTCCATCTCG-zA6B	zAd	zA6B	Zebra Finch	Adherent	6	B	17586.8	4753	22354	4746	2.26616	0.433333	0.00199046	-0.20946	S	Mixed	0	0.433351	Male	Interstitial	Interstitial	Somatic	zA6B_c5	c3	zSomatic
TGTTCCGAGCTCGCAC-zA6B	zAd	zA6B	Zebra Finch	Adherent	6	B	22986.3	5560	22961	5541	2.95793	0.133333	-0.0622933	-0.255927	G1	Mixed	0.0338907	0.453717	Unassigned	Interstitial	Interstitial	Somatic	zA6B_c10	c1	zSomatic
TGTTCCGGTGTTAAAG-zA6B	zAd	zA6B	Zebra Finch	Adherent	6	B	20688.8	5144	21934	5130	1.44547	0.366667	-0.120031	-0.174902	G1	Mixed	0	0.406995	Male	Unassigned	Interstitial	Somatic	zA6B_c5	c3	zSomatic
TGTTCCGTCGAAACAA-zA6B	zAd	zA6B	Zebra Finch	Adherent	6	B	23158.6	5505	23037	5486	3.61774	0.433333	0.00649582	-0.137599	S	Mixed	0.0799703	0.484338	Unassigned	IM Progenitors	Interstitial	Somatic	zA6B_c5	c1	zSomatic
TGTTCTAAGGATACCG-zA6B	zAd	zA6B	Zebra Finch	Adherent	6	B	24455.6	5358	23269	5346	2.24574	0.166667	0.0198247	-0.184606	S	Mixed	0	0.466515	Male	Unassigned	Interstitial	Somatic	zA6B_c9	c1	zSomatic
TGTTCTACACGACGTC-zA6B	zAd	zA6B	Zebra Finch	Adherent	6	B	19379.4	4726	21835	4713	2.67647	0.166667	-0.0205421	0.539711	G2M	Mixed	0	0.509467	Male	Unassigned	Interstitial	Somatic	zA6B_c6	c1	zSomatic
TGTTCTAGTGAATATG-zA6B	zAd	zA6B	Zebra Finch	Adherent	6	B	17386.2	4525	22202	4515	1.79247	0.4	-0.137841	-0.146111	G1	Mixed	0.287625	0.347709	Female	Unassigned	Interstitial	Somatic	zA6B_c8	c4	zSomatic
TGTTCTATCCCATGGG-zA6B	zAd	zA6B	Zebra Finch	Adherent	6	B	21636.1	5226	22178	5210	1.88385	0.4	-0.0723294	-0.0736237	G1	Mixed	0	0.488108	Male	Unassigned	Interstitial	Somatic	zA6B_c10	c1	zSomatic
TGTTGAGAGCGTCTGC-zA6B	zAd	zA6B	Zebra Finch	Adherent	6	B	15720.6	4406	21611	4401	1.81573	0.333333	-0.195801	-0.198393	G1	Mixed	0	0.42926	Male	Interstitial	Interstitial	Somatic	zA6B_c10	c3	zSomatic
TGTTGAGCAAGCAATA-zA6B	zAd	zA6B	Zebra Finch	Adherent	6	B	23079.2	5509	23002	5488	2.50398	0.533333	-0.144837	-0.303469	G1	Mixed	0	0.461372	Male	Unassigned	Interstitial	Somatic	zA6B_c10	c1	zSomatic
TGTTGAGGTCCTCCAT-zA6B	zAd	zA6B	Zebra Finch	Adherent	6	B	18762.3	4609	21972	4597	2.45153	0.566667	-0.133829	-0.130861	G1	Mixed	0.192196	0.362056	Female	Interstitial	Interstitial	Somatic	zA6B_c8	c4	zSomatic
TGTTGGAGTACACGTT-zA6B	zAd	zA6B	Zebra Finch	Adherent	6	B	31436.9	6114	22925	6098	2.07032	0.4	0.00310106	-0.297549	S	Mixed	0	0.500701	Male	Interstitial	Interstitial	Somatic	zA6B_c6	c1	zSomatic
TGTTGGAGTATCGCGC-zA6B	zAd	zA6B	Zebra Finch	Adherent	6	B	22026.2	5317	22360	5304	3.13447	0.3	-0.0707437	-0.122062	G1	Mixed	0	0.527378	Male	Pre-Granulosa/Sertoli	Interstitial	Somatic	zA6B_c10	c1	zSomatic
TGTTGGAGTCGTGCCA-zA6B	zAd	zA6B	Zebra Finch	Adherent	6	B	26559.6	5650	23403	5634	2.92257	0.266667	-0.139614	-0.301598	G1	Mixed	0	0.455937	Male	Interstitial	Interstitial	Somatic	zA6B_c5	c3	zSomatic
TGTTGGATCCTTGACC-zA6B	zAd	zA6B	Zebra Finch	Adherent	6	B	23460.5	5715	23160	5691	3.05489	0.133333	-0.0549912	-0.177687	G1	Mixed	0	0.515749	Male	Unassigned	Interstitial	Somatic	zA6B_c10	c1	zSomatic
TGTTGGATCGAAATCC-zA6B	zAd	zA6B	Zebra Finch	Adherent	6	B	20731.5	5097	21958	5081	2.60488	0.433333	-0.0888542	-0.204514	G1	Mixed	0.0570048	0.509146	Unassigned	Unassigned	Interstitial	Somatic	zA6B_c10	c1	zSomatic
TGTTTGTAGTGCTAGG-zA6B	zAd	zA6B	Zebra Finch	Adherent	6	B	24148.8	5608	23266	5597	2.96648	0.466667	0.401039	0.0408131	S	Mixed	0	0.469115	Male	Interstitial	Interstitial	Somatic	zA6B_c10	c3	zSomatic
TGTTTGTGTTCCGCAG-zA6B	zAd	zA6B	Zebra Finch	Adherent	6	B	14662.2	4179	23261	4174	2.67996	0.4	-0.151822	-0.0708337	G1	Mixed	0.062356	0.415264	Unassigned	Unassigned	Interstitial	Somatic	zA6B_c5	c3	zSomatic
TGTTTGTTCCTAGCGG-zA6B	zAd	zA6B	Zebra Finch	Adherent	6	B	21070.3	5216	22000	5200	2.30576	0.333333	-0.114081	-0.119272	G1	Mixed	0.0650316	0.495763	Unassigned	Interstitial	Interstitial	Somatic	zA6B_c6	c1	zSomatic
TTAATCCAGGTTCTAC-zA6B	zAd	zA6B	Zebra Finch	Adherent	6	B	20255.5	5092	21959	5084	2.30183	0.366667	-0.120094	-0.168939	G1	Mixed	0	0.441766	Male	Interstitial	Interstitial	Somatic	zA6B_c5	c3	zSomatic
TTAATCCCATCGTGGC-zA6B	zAd	zA6B	Zebra Finch	Adherent	6	B	29393.5	5987	23508	5965	1.96242	0.3	-0.0653423	-0.114806	G1	Mixed	0	0.527291	Male	Interstitial	Interstitial	Somatic	zA6B_c6	c1	zSomatic
TTAATCCGTATTGACC-zA6B	zAd	zA6B	Zebra Finch	Adherent	6	B	25044.5	5517	23292	5501	1.92038	0.466667	-0.0336776	-0.0138877	G1	Mixed	0	0.457194	Male	Interstitial	Interstitial	Somatic	zA6B_c9	c1	zSomatic
TTAATCCGTTTAGACC-zA6B	zAd	zA6B	Zebra Finch	Adherent	6	B	26983.9	5845	23322	5824	3.01297	0.466667	-0.0871974	-0.148933	G1	Mixed	0	0.512038	Male	Unassigned	Interstitial	Somatic	zA6B_c10	c1	zSomatic
TTACAGGAGAGGTTAT-zA6B	zAd	zA6B	Zebra Finch	Adherent	6	B	25268.2	5774	23361	5755	3.42265	0.133333	-0.108963	-0.0938336	G1	Mixed	0.0553698	0.503682	Unassigned	Interstitial	Interstitial	Somatic	zA6B_c7	c1	zSomatic
TTACAGGAGAGTTGTA-zA6B	zAd	zA6B	Zebra Finch	Adherent	6	B	20277.4	5205	21926	5186	3.27078	0.233333	-0.136846	-0.18856	G1	Mixed	0	0.49401	Male	Unassigned	Interstitial	Somatic	zA6B_c10	c1	zSomatic
TTACAGGCATTCACCC-zA6B	zAd	zA6B	Zebra Finch	Adherent	6	B	25225.3	5552	23331	5532	2.14017	0.6	-0.115814	-0.186879	G1	Mixed	0	0.431335	Male	Unassigned	Interstitial	Somatic	zA6B_c6	c1	zSomatic
TTACAGGGTAAGATCA-zA6B	zAd	zA6B	Zebra Finch	Adherent	6	B	33053.6	6133	23053	6112	2.61114	0.4	-0.156901	-0.248005	G1	Mixed	0	0.498656	Male	Unassigned	Interstitial	Somatic	zA6B_c7	c1	zSomatic
TTACAGGTCCATTGTT-zA6B	zAd	zA6B	Zebra Finch	Adherent	6	B	19735	5090	21989	5076	2.59691	0.366667	-0.0733737	-0.152328	G1	Mixed	0	0.423212	Male	Pre-Granulosa/Sertoli	Interstitial	Somatic	zA6B_c6	c3	zSomatic
TTACAGGTCCGGTAGC-zA6B	zAd	zA6B	Zebra Finch	Adherent	6	B	33550.8	6251	23173	6226	2.72366	0.433333	-0.0275974	-0.171843	G1	Mixed	0	0.469758	Male	Unassigned	Interstitial	Somatic	zA6B_c7	c1	zSomatic
TTACAGGTCCTTCTAA-zA6B	zAd	zA6B	Zebra Finch	Adherent	6	B	21389.5	5461	22071	5453	2.25198	0.4	0.185006	-0.0652675	S	Mixed	0	0.397616	Male	Pre-Granulosa/Sertoli	Interstitial	Somatic	zA6B_c6	c1	zSomatic
TTACAGGTCGGATACT-zA6B	zAd	zA6B	Zebra Finch	Adherent	6	B	16530.9	4466	21842	4457	2.3414	0.5	-0.111212	-0.229152	G1	Mixed	0.238647	0.36042	Female	Interstitial	Interstitial	Somatic	zA6B_c8	c4	zSomatic
TTACCATAGCCTCAGC-zA6B	zAd	zA6B	Zebra Finch	Adherent	6	B	31651	6218	22964	6197	2.44773	0.433333	0.155628	-0.0643085	S	Mixed	0	0.433994	Male	Interstitial	Interstitial	Somatic	zA6B_c9	c1	zSomatic
TTACCATAGGTACAAT-zA6B	zAd	zA6B	Zebra Finch	Adherent	6	B	17325.2	5139	22204	5126	2.35883	0.466667	0.33354	0.909687	G2M	Mixed	0.20223	0.279395	Female	Interstitial	Interstitial	Somatic	zA6B_c1	c2	zSomatic
TTACCATAGGTTACCT-zA6B	zAd	zA6B	Zebra Finch	Adherent	6	B	17689.1	4764	22405	4751	2.58026	0.3	-0.0266888	-0.235959	G1	Mixed	0.165663	0.341223	Female	Interstitial	Interstitial	Somatic	zA6B_c8	c2	zSomatic
TTACCATCAGAGCGTA-zA6B	zAd	zA6B	Zebra Finch	Adherent	6	B	15095.1	4195	21523	4187	2.8668	0.533333	-0.0830719	-0.0417881	G1	Mixed	0.27395	0.365124	Female	Unassigned	Interstitial	Somatic	zA6B_c8	c4	zSomatic
TTACCATGTGTAAACA-zA6B	zAd	zA6B	Zebra Finch	Adherent	6	B	16964.1	4743	22092	4733	1.85594	0.533333	-0.0831527	-0.0989961	G1	Mixed	0.309848	0.408982	Female	Interstitial	Interstitial	Somatic	zA6B_c1	c2	zSomatic
TTACCGCAGAGCTTTC-zA6B	zAd	zA6B	Zebra Finch	Adherent	6	B	16952.2	4694	22068	4687	2.05776	0.433333	0.0128401	-0.273216	S	Mixed	0.28324	0.346307	Female	Interstitial	Interstitial	Somatic	zA6B_c1	c4	zSomatic
TTACCGCCAGAGTCTT-zA6B	zAd	zA6B	Zebra Finch	Adherent	6	B	33962.4	6215	23341	6179	2.48088	0.1	-0.197953	-0.273746	G1	Mixed	0.0622817	0.487903	Unassigned	Unassigned	Interstitial	Somatic	zA6B_c9	c1	zSomatic
TTACCGCTCCATTTCA-zA6B	zAd	zA6B	Zebra Finch	Adherent	6	B	15629	5004	21512	4990	2.71587	0.166667	-0.0849724	-0.190196	G1	Mixed	0	0.39931	Male	Interstitial	Interstitial	Somatic	zA6B_c7	c1	zSomatic
TTACCGCTCGTGGCGT-zA6B	zAd	zA6B	Zebra Finch	Adherent	6	B	26882.6	5773	23403	5756	2.3697	0.366667	-0.139947	-0.342938	G1	Mixed	0	0.479547	Male	Interstitial	Interstitial	Somatic	zA6B_c5	c3	zSomatic
TTACGCCAGTCCTACA-zA6B	zAd	zA6B	Zebra Finch	Adherent	6	B	26768.8	5978	23451	5958	2.30154	0.5	-0.0700236	-0.268589	G1	Mixed	0.238796	0.384701	Female	Unassigned	Interstitial	Somatic	zA6B_c1	c2	zSomatic
TTACGCCCATGACTCA-zA6B	zAd	zA6B	Zebra Finch	Adherent	6	B	16778	4680	22026	4674	2.34782	0.433333	-0.143414	-0.233098	G1	Mixed	0.243627	0.3331	Female	Interstitial	Interstitial	Somatic	zA6B_c1	c2	zSomatic
TTACGCCTCAAGAGTA-zA6B	zAd	zA6B	Zebra Finch	Adherent	6	B	18388.8	4891	21727	4879	2.93735	0.333333	-0.0894903	-0.255811	G1	Mixed	0.0306206	0.463476	Unassigned	Unassigned	Interstitial	Somatic	zA6B_c9	c1	zSomatic
TTACGCCTCCCAGGCA-zA6B	zAd	zA6B	Zebra Finch	Adherent	6	B	22226.7	5136	22487	5120	1.03157	0.4	-0.0637176	-0.0532744	G1	Mixed	0.225195	0.371757	Female	Interstitial	Interstitial	Somatic	zA6B_c1	c2	zSomatic
TTACGCCTCGCATGAT-zA6B	zAd	zA6B	Zebra Finch	Adherent	6	B	23181.7	5315	23039	5301	2.69528	0.4	-0.041986	-0.252715	G1	Mixed	0.292159	0.383883	Female	Interstitial	Interstitial	Somatic	zA6B_c8	c4	zSomatic
TTACGTTCACAAGCCC-zA6B	zAd	zA6B	Zebra Finch	Adherent	6	B	20169.5	5176	21897	5164	2.25242	0.5	-0.182906	-0.115774	G1	Mixed	0.258937	0.348732	Female	Unassigned	Interstitial	Somatic	zA6B_c1	c2	zSomatic
TTACGTTGTTCGAACT-zA6B	zAd	zA6B	Zebra Finch	Adherent	6	B	20669.9	5615	21859	5601	2.59343	0.333333	0.471154	0.840171	G2M	Mixed	0.228317	0.290323	Female	Unassigned	Interstitial	Somatic	zA6B_c1	c2	zSomatic
TTACGTTTCCACGTGG-zA6B	zAd	zA6B	Zebra Finch	Adherent	6	B	24987.3	5635	23344	5616	1.59661	0.533333	-0.104477	-0.277947	G1	Mixed	0.297436	0.335963	Female	Interstitial	Interstitial	Somatic	zA6B_c1	c2	zSomatic
TTACTGTGTAGAATGT-zA6B	zAd	zA6B	Zebra Finch	Adherent	6	B	20620.6	5030	21974	5020	2.1341	0.166667	-0.0809113	-0.203609	G1	Mixed	0.270234	0.318373	Female	Unassigned	Interstitial	Somatic	zA6B_c8	c2	zSomatic
TTACTGTGTGTCATCA-zA6B	zAd	zA6B	Zebra Finch	Adherent	6	B	19671.4	4912	21950	4903	1.59389	0.466667	-0.0424585	-0.0985633	G1	Mixed	0.333482	0.258707	Female	Unassigned	Interstitial	Somatic	zA6B_c8	c4	zSomatic
TTACTGTGTTAGTCGT-zA6B	zAd	zA6B	Zebra Finch	Adherent	6	B	19939.5	5029	21827	5016	1.35616	0.233333	-0.0283137	-0.261468	G1	Mixed	0	0.453921	Male	Unassigned	Interstitial	Somatic	zA6B_c9	c1	zSomatic
TTACTGTTCCAAGCTA-zA6B	zAd	zA6B	Zebra Finch	Adherent	6	B	28818.2	6392	23530	6364	2.83197	0.166667	0.234528	0.544163	G2M	Mixed	0.0310665	0.47753	Unassigned	Unassigned	Interstitial	Somatic	zA6B_c11	c1	zSomatic
TTACTGTTCGGAGTGA-zA6B	zAd	zA6B	Zebra Finch	Adherent	6	B	25208.6	5559	23305	5541	1.40764	0.533333	-0.147161	-0.148837	G1	Mixed	0.246451	0.348352	Female	Unassigned	Interstitial	Somatic	zA6B_c1	c2	zSomatic
TTAGGCACATACAGCT-zA6B	zAd	zA6B	Zebra Finch	Adherent	6	B	16519.7	4707	21825	4698	2.44571	0.4	-0.0248722	-0.136291	G1	Mixed	0.274322	0.349959	Female	Unassigned	Interstitial	Somatic	zA6B_c8	c2	zSomatic
TTAGGCAGTCGCGGTT-zA6B	zAd	zA6B	Zebra Finch	Adherent	6	B	22897.8	5105	22913	5093	3.57227	0.366667	-0.179892	-0.224319	G1	Mixed	0	0.477764	Male	Interstitial	Interstitial	Somatic	zA6B_c6	c1	zSomatic
TTAGGCAGTGCACAAG-zA6B	zAd	zA6B	Zebra Finch	Adherent	6	B	32150.1	6265	23021	6236	2.12285	0.233333	-0.0730823	-0.222945	G1	Mixed	0	0.494361	Male	Interstitial	Interstitial	Somatic	zA6B_c7	c1	zSomatic
TTAGGCATCTATCGCC-zA6B	zAd	zA6B	Zebra Finch	Adherent	6	B	21047.8	5306	22010	5296	1.60053	0.3	-0.0530791	-0.269606	G1	Mixed	0.223114	0.306627	Female	Interstitial	Interstitial	Somatic	zA6B_c8	c2	zSomatic
TTAGGGTAGGTTACCT-zA6B	zAd	zA6B	Zebra Finch	Adherent	6	B	27711	5673	23270	5654	2.7847	0.4	-0.133507	-0.149041	G1	Mixed	0	0.511512	Male	Interstitial	Interstitial	Somatic	zA6B_c5	c3	zSomatic
TTAGGGTTCGAAGCAG-zA6B	zAd	zA6B	Zebra Finch	Adherent	6	B	24609.3	5586	23319	5579	2.5686	0.4	-0.184385	-0.308777	G1	Mixed	0	0.446616	Male	Unassigned	Interstitial	Somatic	zA6B_c10	c1	zSomatic
TTAGGGTTCGGTAGGA-zA6B	zAd	zA6B	Zebra Finch	Adherent	6	B	26281.5	5788	23395	5771	2.04842	0.3	-0.171044	-0.169162	G1	Mixed	0	0.446032	Male	Unassigned	Interstitial	Somatic	zA6B_c6	c1	zSomatic
TTAGGGTTCTGACAGT-zA6B	zAd	zA6B	Zebra Finch	Adherent	6	B	20436.1	5227	21880	5208	3.24012	0.166667	-0.158575	-0.195808	G1	Mixed	0	0.436097	Male	Interstitial	Interstitial	Somatic	zA6B_c10	c1	zSomatic
TTAGTCTCATAGGTTC-zA6B	zAd	zA6B	Zebra Finch	Adherent	6	B	19581	5303	21848	5291	2.32667	0.466667	0.061413	-0.161881	S	Mixed	0	0.507451	Male	Interstitial	Interstitial	Somatic	zA6B_c7	c1	zSomatic
TTAGTCTGTCACCCTT-zA6B	zAd	zA6B	Zebra Finch	Adherent	6	B	22228	5359	22495	5339	1.69289	0.3	-0.0624934	-0.232383	G1	Mixed	0.256559	0.287196	Female	Unassigned	Interstitial	Somatic	zA6B_c1	c2	zSomatic
TTAGTCTTCACTTGTT-zA6B	zAd	zA6B	Zebra Finch	Adherent	6	B	23517.8	5386	23114	5362	3.41726	0.266667	0.0349026	-0.147078	S	Mixed	0.0474916	0.478758	Unassigned	Unassigned	Interstitial	Somatic	zA6B_c6	c1	zSomatic
TTAGTCTTCCTTCACG-zA6B	zAd	zA6B	Zebra Finch	Adherent	6	B	24395.2	5603	23304	5589	2.79242	0.4	-0.0774191	-0.117208	G1	Mixed	0	0.443052	Male	Unassigned	Interstitial	Somatic	zA6B_c5	c3	zSomatic
TTATTGCAGACGGATC-zA6B	zAd	zA6B	Zebra Finch	Adherent	6	B	29983.6	5886	22985	5869	1.35931	0.233333	0.259363	-0.103472	S	Mixed	0.0447417	0.471336	Unassigned	Interstitial	Interstitial	Somatic	zA6B_c9	c3	zSomatic
TTATTGCCATCGATCA-zA6B	zAd	zA6B	Zebra Finch	Adherent	6	B	29724.8	6177	23418	6153	1.70453	0.166667	-0.0214843	-0.174999	G1	Mixed	0	0.535998	Male	Interstitial	Interstitial	Somatic	zA6B_c7	c1	zSomatic
TTATTGCGTTAGGACG-zA6B	zAd	zA6B	Zebra Finch	Adherent	6	B	19477.6	5088	21815	5069	2.98617	0.466667	0.0482317	1.0666	G2M	Mixed	0	0.469466	Male	Unassigned	Interstitial	Somatic	zA6B_c11	c1	zSomatic
TTATTGCGTTATGACC-zA6B	zAd	zA6B	Zebra Finch	Adherent	6	B	14292.7	4380	23343	4375	2.98822	0.533333	-0.0715485	-0.104622	G1	Mixed	0.0169454	0.53781	Male	Unassigned	Interstitial	Somatic	zA6B_c5	c1	zSomatic
TTATTGCGTTGCCAAT-zA6B	zAd	zA6B	Zebra Finch	Adherent	6	B	8147.71	3078	22496	3287	4.09982	0.333333	0.0103463	-0.189994	S	Mixed	0.0619101	0.300286	Unassigned	HSCs	Immune Cells	Somatic	zA6B_c4	c6	zSomatic
TTCAATCAGATGCAGC-zA6B	zAd	zA6B	Zebra Finch	Adherent	6	B	25754.9	5794	23346	5783	1.90871	0.233333	0.222808	-0.157065	S	Mixed	0	0.510314	Male	Unassigned	Interstitial	Somatic	zA6B_c7	c1	zSomatic
TTCAATCCAATTCTTC-zA6B	zAd	zA6B	Zebra Finch	Adherent	6	B	26029.2	5930	23338	5913	1.52313	0.533333	-0.132345	-0.162032	G1	Mixed	0.281011	0.384759	Female	Interstitial	Interstitial	Somatic	zA6B_c1	c2	zSomatic
TTCAATCGTCAGTCGC-zA6B	zAd	zA6B	Zebra Finch	Adherent	6	B	18415.3	4689	21767	4677	2.28694	0.4	-0.0504597	-0.179328	G1	Mixed	0	0.468443	Male	Unassigned	Interstitial	Somatic	zA6B_c10	c1	zSomatic
TTCAATCGTTGCTCGG-zA6B	zAd	zA6B	Zebra Finch	Adherent	6	B	24289.1	5146	23216	5131	1.94868	0.4	-0.138781	-0.27229	G1	Mixed	0.249275	0.359338	Female	Interstitial	Interstitial	Somatic	zA6B_c8	c4	zSomatic
TTCAATCTCACTCACC-zA6B	zAd	zA6B	Zebra Finch	Adherent	6	B	26620.2	6215	23455	6197	1.84895	0.266667	0.493657	0.191454	S	Mixed	0.0334448	0.502659	Unassigned	Interstitial	Interstitial	Somatic	zA6B_c6	c1	zSomatic
TTCAATCTCATTTACC-zA6B	zAd	zA6B	Zebra Finch	Adherent	6	B	28769.4	5992	23468	5975	3.19139	0.266667	-0.0191356	-0.271317	G1	Mixed	0.0123374	0.566737	Male	Unassigned	Interstitial	Somatic	zA6B_c7	c1	zSomatic
TTCAATCTCTGCGATA-zA6B	zAd	zA6B	Zebra Finch	Adherent	6	B	32067.5	6286	23033	6262	3.43816	0.5	0.11026	-0.214705	S	Mixed	0	0.411057	Male	Unassigned	Interstitial	Somatic	zA6B_c5	c3	zSomatic
TTCACCGAGCAAATGT-zA6B	zAd	zA6B	Zebra Finch	Adherent	6	B	18243.5	4949	21717	4944	2.16641	0.233333	0.185484	0.0269522	S	Mixed	0.342772	0.317526	Female	Unassigned	Interstitial	Somatic	zA6B_c1	c2	zSomatic
TTCACCGCAATGGCAG-zA6B	zAd	zA6B	Zebra Finch	Adherent	6	B	22923.8	5439	22928	5409	1.00308	0.466667	-0.0458798	-0.17852	G1	Mixed	0.312449	0.274632	Female	Unassigned	Interstitial	Somatic	zA6B_c8	c4	zSomatic
TTCACCGGTGTATTGC-zA6B	zAd	zA6B	Zebra Finch	Adherent	6	B	18219.1	5103	21652	5091	2.24068	0.266667	-0.111004	-0.267031	G1	Mixed	0	0.447025	Male	Unassigned	Interstitial	Somatic	zA6B_c7	c1	zSomatic
TTCACCGTCTACGGGC-zA6B	zAd	zA6B	Zebra Finch	Adherent	6	B	33447.4	6598	23127	6568	1.38095	0.4	0.229699	0.936445	G2M	Mixed	0	0.462658	Male	Interstitial	Interstitial	Somatic	zA6B_c11	c3	zSomatic
TTCACGCCACCGTCTT-zA6B	zAd	zA6B	Zebra Finch	Adherent	6	B	32777.9	6572	22937	6543	1.80046	0.2	-0.223039	-0.216711	G1	Mixed	0.220959	0.294442	Female	Interstitial	Interstitial	Somatic	zA6B_c1	c2	zSomatic
TTCACGCCACTGGATT-zA6B	zAd	zA6B	Zebra Finch	Adherent	6	B	28518.4	6015	23469	5996	2.32924	0.466667	-0.00244994	-0.232473	G1	Mixed	0	0.492228	Male	Interstitial	Interstitial	Somatic	zA6B_c7	c1	zSomatic
TTCACGCTCGTGCTCT-zA6B	zAd	zA6B	Zebra Finch	Adherent	6	B	23021.8	5019	22956	5002	2.31473	0.5	-0.000554671	0.559002	G2M	Mixed	0.255964	0.396126	Female	Interstitial	Interstitial	Somatic	zA6B_c12	c4	zSomatic
TTCACGCTCTTGTTAC-zA6B	zAd	zA6B	Zebra Finch	Adherent	6	B	13403.6	4401	22835	4392	3.10767	0.433333	-0.0107925	-0.340513	G1	Mixed	0.253363	0.282872	Female	Unassigned	Interstitial	Somatic	zA6B_c1	c2	zSomatic
TTCAGGAAGCTACTGT-zA6B	zAd	zA6B	Zebra Finch	Adherent	6	B	23318.7	5270	23087	5262	3.03526	0.333333	0.258411	-0.125205	S	Mixed	0.21702	0.299585	Female	Interstitial	Interstitial	Somatic	zA6B_c1	c2	zSomatic
TTCAGGACACCAGTTA-zA6B	zAd	zA6B	Zebra Finch	Adherent	6	B	24902.1	5769	23371	5755	2.36133	0.6	0.0452384	0.35718	G2M	Mixed	0.0412486	0.506019	Unassigned	Unassigned	Interstitial	Somatic	zA6B_c9	c1	zSomatic
TTCAGGACAGAGTTCT-zA6B	zAd	zA6B	Zebra Finch	Adherent	6	B	19690.4	4963	21942	4950	2.0747	0.233333	-0.0722266	-0.252173	G1	Mixed	0	0.478845	Male	Unassigned	Interstitial	Somatic	zA6B_c5	c3	zSomatic
TTCAGGACATCGTCCT-zA6B	zAd	zA6B	Zebra Finch	Adherent	6	B	30904.3	5874	22815	5846	1.12958	0.333333	-0.0435926	-0.224075	G1	Mixed	0.242735	0.326467	Female	Unassigned	Interstitial	Somatic	zA6B_c8	c4	zSomatic
TTCAGGATCTGATTCT-zA6B	zAd	zA6B	Zebra Finch	Adherent	6	B	24217.8	5588	23287	5578	2.23924	0.5	0.262813	0.963758	G2M	Mixed	0.196433	0.289563	Female	Interstitial	Interstitial	Somatic	zA6B_c12	c4	zSomatic
TTCATGTGTGTGTTTG-zA6B	zAd	zA6B	Zebra Finch	Adherent	6	B	32009.7	5924	23059	5911	2.5666	0.533333	-0.208707	-0.244524	G1	Mixed	0.251208	0.353056	Female	Interstitial	Interstitial	Somatic	zA6B_c8	c4	zSomatic
TTCATTGCAGGTAGTG-zA6B	zAd	zA6B	Zebra Finch	Adherent	6	B	22671.8	5098	22808	5094	1.92342	0.4	0.211324	-0.0591357	S	Mixed	0.0356001	0.537634	Unassigned	Pre-Granulosa/Sertoli	Interstitial	Somatic	zA6B_c5	c3	zSomatic
TTCATTGCATGGAGAC-zA6B	zAd	zA6B	Zebra Finch	Adherent	6	B	21041.5	5217	22025	5204	2.10004	0.3	-0.181476	-0.302662	G1	Mixed	0.040654	0.449977	Unassigned	Unassigned	Interstitial	Somatic	zA6B_c10	c1	zSomatic
TTCATTGGTCACTGAT-zA6B	zAd	zA6B	Zebra Finch	Adherent	6	B	17269.1	4735	22159	4719	1.73545	0.3	-0.141638	-0.200593	G1	Mixed	0.327982	0.339031	Female	Unassigned	Interstitial	Somatic	zA6B_c1	c2	zSomatic
TTCATTGGTGTCTCCT-zA6B	zAd	zA6B	Zebra Finch	Adherent	6	B	21261.5	5287	22056	5264	1.50388	0.433333	-0.183856	-0.244635	G1	Mixed	0.258268	0.276239	Female	Interstitial	Interstitial	Somatic	zA6B_c1	c2	zSomatic
TTCATTGTCACGATAC-zA6B	zAd	zA6B	Zebra Finch	Adherent	6	B	20070.8	4926	21890	4916	1.80037	0.333333	-0.0604724	-0.198625	G1	Mixed	0.0203642	0.4581	Unassigned	Unassigned	Interstitial	Somatic	zA6B_c5	c3	zSomatic
TTCCAATCACAACCGC-zA6B	zAd	zA6B	Zebra Finch	Adherent	6	B	30872.9	6491	22710	6474	1.56162	0.0666667	0.046512	1.15495	G2M	Mixed	0	0.499036	Male	Interstitial	Interstitial	Somatic	zA6B_c11	c1	zSomatic
TTCCAATGTCACTACA-zA6B	zAd	zA6B	Zebra Finch	Adherent	6	B	22570.9	5348	22736	5335	1.92348	0.433333	-0.0186222	0.00123625	G2M	Mixed	0.0676329	0.505902	Unassigned	Unassigned	Interstitial	Somatic	zA6B_c6	c3	zSomatic
TTCCACGCAAATGGCG-zA6B	zAd	zA6B	Zebra Finch	Adherent	6	B	24657.5	5481	23273	5469	2.89622	0.533333	-0.218389	-0.282768	G1	Mixed	0.0301003	0.462249	Unassigned	Unassigned	Interstitial	Somatic	zA6B_c10	c1	zSomatic
TTCCACGCATATCTCT-zA6B	zAd	zA6B	Zebra Finch	Adherent	6	B	30243.3	6263	22581	6232	1.41319	0.3	-0.140473	-0.192808	G1	Mixed	0.0196953	0.559023	Unassigned	Unassigned	Interstitial	Somatic	zA6B_c9	c1	zSomatic
TTCCACGCATTGGCAT-zA6B	zAd	zA6B	Zebra Finch	Adherent	6	B	20633.4	5537	21894	5507	2.41866	0.333333	-0.03914	0.125649	G2M	Mixed	0	0.546108	Male	Interstitial	Interstitial	Somatic	zA6B_c9	c1	zSomatic
TTCCACGGTCCTACAA-zA6B	zAd	zA6B	Zebra Finch	Adherent	6	B	13114.6	4395	22732	4385	1.81246	0.433333	-0.10879	-0.116718	G1	Mixed	0.276254	0.359777	Female	Unassigned	Interstitial	Somatic	zA6B_c1	c2	zSomatic
TTCCACGTCGGTGTTA-zA6B	zAd	zA6B	Zebra Finch	Adherent	6	B	26820.4	5571	23386	5551	2.19645	0.466667	-0.113125	-0.194031	G1	Mixed	0.0423634	0.462921	Unassigned	Unassigned	Interstitial	Somatic	zA6B_c9	c3	zSomatic
TTCCACGTCTGGGCAC-zA6B	zAd	zA6B	Zebra Finch	Adherent	6	B	23060.6	5791	23014	5770	2.25007	0.233333	0.345303	-0.00953668	S	Mixed	0	0.466778	Male	Unassigned	Interstitial	Somatic	zA6B_c6	c1	zSomatic
TTCCGGTAGCCTTCTC-zA6B	zAd	zA6B	Zebra Finch	Adherent	6	B	13787	4581	23031	4567	3.07074	0.3	0.0942908	0.00982721	S	Mixed	0	0.556919	Male	Unassigned	Interstitial	Somatic	zA6B_c9	c1	zSomatic
TTCCGGTAGTCACGCC-zA6B	zAd	zA6B	Zebra Finch	Adherent	6	B	32771	6264	23042	6235	2.23417	0.466667	-0.145934	-0.362251	G1	Mixed	0.250465	0.354809	Female	Interstitial	Interstitial	Somatic	zA6B_c1	c2	zSomatic
TTCCGGTCAACCGCCA-zA6B	zAd	zA6B	Zebra Finch	Adherent	6	B	29459.3	5976	23535	5955	2.64712	0.266667	-0.139422	-0.274692	G1	Mixed	0.019398	0.425666	Unassigned	Unassigned	Interstitial	Somatic	zA6B_c9	c1	zSomatic
TTCCGGTCACTGTGAT-zA6B	zAd	zA6B	Zebra Finch	Adherent	6	B	21185.3	5381	22019	5370	1.43406	0.366667	-0.0556571	-0.22757	G1	Mixed	0	0.515662	Male	Interstitial	Interstitial	Somatic	zA6B_c6	c1	zSomatic
TTCCGGTTCCCTTCCC-zA6B	zAd	zA6B	Zebra Finch	Adherent	6	B	29592.8	6278	23454	6250	1.3001	0.266667	-0.00528174	-0.20646	G1	Mixed	0.0853958	0.50561	Unassigned	Unassigned	Interstitial	Somatic	zA6B_c10	c1	zSomatic
TTCCGGTTCGACCACG-zA6B	zAd	zA6B	Zebra Finch	Adherent	6	B	30054.1	6048	22787	6022	1.64872	0.333333	-0.152674	-0.21707	G1	Mixed	0.00676329	0.4794	Male	Interstitial	Interstitial	Somatic	zA6B_c7	c1	zSomatic
TTCCGGTTCGTGGGTC-zA6B	zAd	zA6B	Zebra Finch	Adherent	6	B	23908	5420	23193	5408	2.32767	0.366667	-0.0795061	-0.224232	G1	Mixed	0.00282423	0.474959	Male	Pre-Granulosa/Sertoli	Interstitial	Somatic	zA6B_c6	c1	zSomatic
TTCCGGTTCTTGAACG-zA6B	zAd	zA6B	Zebra Finch	Adherent	6	B	21287.6	5300	22045	5290	3.09449	0.266667	0.0767341	-0.202184	S	Mixed	0.00943887	0.486471	Male	Unassigned	Interstitial	Somatic	zA6B_c7	c1	zSomatic
TTCCGTGAGAAGCTGC-zA6B	zAd	zA6B	Zebra Finch	Adherent	6	B	31977.2	6007	23035	5982	1.9877	0.266667	-0.124668	-0.205483	G1	Mixed	0.285247	0.364832	Female	Interstitial	Interstitial	Somatic	zA6B_c8	c2	zSomatic
TTCCGTGAGGTAAAGG-zA6B	zAd	zA6B	Zebra Finch	Adherent	6	B	16690.3	4608	21945	4605	2.48623	0.466667	0.206618	-0.11847	S	Mixed	0.0057971	0.504967	Male	Interstitial	Interstitial	Somatic	zA6B_c6	c1	zSomatic
TTCCGTGAGGTTGACG-zA6B	zAd	zA6B	Zebra Finch	Adherent	6	B	24105.7	5397	23228	5378	3.24558	0.5	-0.0281194	-0.19644	G1	Mixed	0	0.469992	Male	Unassigned	Interstitial	Somatic	zA6B_c7	c1	zSomatic
TTCCGTGAGTAGATCA-zA6B	zAd	zA6B	Zebra Finch	Adherent	6	B	17031.6	4751	22158	4742	2.45901	0.166667	0.0523408	0.447501	G2M	Mixed	0.0290598	0.460408	Unassigned	Interstitial	Interstitial	Somatic	zA6B_c7	c1	zSomatic
TTCCGTGCAATGCAGG-zA6B	zAd	zA6B	Zebra Finch	Adherent	6	B	27403.7	6061	23132	6043	2.74328	0.1	0.220987	1.22573	G2M	Mixed	0	0.466778	Male	Interstitial	Interstitial	Somatic	zA6B_c11	c1	zSomatic
TTCCGTGCAGAACTCT-zA6B	zAd	zA6B	Zebra Finch	Adherent	6	B	23308.1	5621	23109	5610	2.89059	0.333333	-0.167324	-0.0595469	G1	Mixed	0.254032	0.397294	Female	Interstitial	Interstitial	Somatic	zA6B_c1	c2	zSomatic
TTCCGTGGTCCAGGTC-zA6B	zAd	zA6B	Zebra Finch	Adherent	6	B	16778.9	4629	21956	4612	2.21061	0.6	-0.152752	-0.200956	G1	Mixed	0.316165	0.355803	Female	Interstitial	Interstitial	Somatic	zA6B_c1	c2	zSomatic
TTCCTAATCTCCTGAC-zA6B	zAd	zA6B	Zebra Finch	Adherent	6	B	20155	5779	21812	5759	2.13991	0.166667	0.373072	0.337906	S	Mixed	0	0.467274	Male	Unassigned	Interstitial	Somatic	zA6B_c10	c1	zSomatic
TTCCTCTAGACTGGGT-zA6B	zAd	zA6B	Zebra Finch	Adherent	6	B	22646.7	5455	22775	5436	2.09785	0.3	0.223528	0.947217	G2M	Mixed	0.230918	0.28632	Female	Unassigned	Interstitial	Somatic	zA6B_c12	c2	zSomatic
TTCCTCTAGATAACGT-zA6B	zAd	zA6B	Zebra Finch	Adherent	6	B	23786.1	5817	23246	5805	2.38606	0.4	0.444633	-0.0890775	S	Mixed	0.189372	0.312851	Female	Interstitial	Interstitial	Somatic	zA6B_c1	c2	zSomatic
TTCCTCTAGCCGCTTG-zA6B	zAd	zA6B	Zebra Finch	Adherent	6	B	20469.1	5460	21851	5437	2.83429	0.266667	-0.0435367	-0.224549	G1	Mixed	0.0415459	0.51946	Unassigned	Unassigned	Interstitial	Somatic	zA6B_c10	c1	zSomatic
TTCCTCTAGGATGTTA-zA6B	zAd	zA6B	Zebra Finch	Adherent	6	B	27695.3	5900	23231	5882	2.1398	0.2	0.0820334	0.10316	G2M	Mixed	0	0.49344	Male	Interstitial	Interstitial	Somatic	zA6B_c7	c1	zSomatic
TTCCTCTCAGAACTTC-zA6B	zAd	zA6B	Zebra Finch	Adherent	6	B	29225.8	6087	23507	6058	2.66842	0.166667	-0.101387	-0.133179	G1	Mixed	0.439911	0.351303	Female	Interstitial	Interstitial	Somatic	zA6B_c1	c2	zSomatic
TTCCTCTGTCAGGCAA-zA6B	zAd	zA6B	Zebra Finch	Adherent	6	B	33746.1	6505	23179	6471	2.12986	0.1	0.0818959	0.957279	G2M	Mixed	0	0.502688	Male	Unassigned	Interstitial	Somatic	zA6B_c11	c1	zSomatic
TTCCTCTTCAGACCCG-zA6B	zAd	zA6B	Zebra Finch	Adherent	6	B	15522.8	4676	21536	4670	3.13433	0.2	-0.218149	-0.117414	G1	Mixed	0.071126	0.446105	Unassigned	Interstitial	Interstitial	Somatic	zA6B_c10	c1	zSomatic
TTCCTCTTCTCCACTG-zA6B	zAd	zA6B	Zebra Finch	Adherent	6	B	28703.8	6105	23480	6080	1.87844	0.4	-0.184762	-0.327991	G1	Mixed	0.221702	0.300725	Female	Interstitial	Interstitial	Somatic	zA6B_c1	c2	zSomatic
TTCCTCTTCTTCCTAA-zA6B	zAd	zA6B	Zebra Finch	Adherent	6	B	18573.6	5274	21868	5267	1.66401	0.466667	-0.118291	-0.16803	G1	Mixed	0.271572	0.367228	Female	Unassigned	Interstitial	Somatic	zA6B_c1	c2	zSomatic
TTCCTTCAGCCACTCG-zA6B	zAd	zA6B	Zebra Finch	Adherent	6	B	25547.3	5849	23409	5830	1.79543	0.366667	-0.119616	-0.153213	G1	Mixed	0.0225195	0.438581	Unassigned	Unassigned	Interstitial	Somatic	zA6B_c10	c1	zSomatic
TTCCTTCAGGTACAGC-zA6B	zAd	zA6B	Zebra Finch	Adherent	6	B	17363.5	5026	22230	5018	2.24972	0.533333	0.293504	-0.220611	S	Mixed	0	0.497195	Male	Interstitial	Interstitial	Somatic	zA6B_c9	c1	zSomatic
TTCCTTCGTGTATCCA-zA6B	zAd	zA6B	Zebra Finch	Adherent	6	B	16676.8	4802	21942	4787	2.22453	0.233333	-0.080489	-0.363405	G1	Mixed	0.233296	0.0728144	Unassigned	Unassigned	Interstitial	Somatic	zA6B_c8	c4	zSomatic
TTCCTTCTCATCAGTG-zA6B	zAd	zA6B	Zebra Finch	Adherent	6	B	25912.4	6164	23259	6142	2.24797	0.433333	0.422749	0.500426	G2M	Mixed	0	0.486997	Male	Unassigned	Interstitial	Somatic	zA6B_c11	c1	zSomatic
TTCGATTGTGGATACG-zA6B	zAd	zA6B	Zebra Finch	Adherent	6	B	18321	4879	21744	4867	2.63731	0.466667	-0.0567539	-0.128184	G1	Mixed	0.229506	0.298153	Female	Interstitial	Interstitial	Somatic	zA6B_c1	c2	zSomatic
TTCGATTGTTGCATTG-zA6B	zAd	zA6B	Zebra Finch	Adherent	6	B	23979.8	5647	23260	5634	2.72089	0.366667	-0.178873	-0.130612	G1	Mixed	0.273058	0.343472	Female	Unassigned	Interstitial	Somatic	zA6B_c1	c2	zSomatic
TTCGATTTCCAAATGC-zA6B	zAd	zA6B	Zebra Finch	Adherent	6	B	18253.6	4978	21704	4962	1.93509	0.433333	-0.0828038	-0.190417	G1	Mixed	0.313043	0.359806	Female	Interstitial	Interstitial	Somatic	zA6B_c1	c2	zSomatic
TTCGATTTCGTAGCCG-zA6B	zAd	zA6B	Zebra Finch	Adherent	6	B	23452.8	5534	23132	5521	1.76396	0.466667	-0.040863	-0.206631	G1	Mixed	0	0.488663	Male	Unassigned	Interstitial	Somatic	zA6B_c7	c1	zSomatic
TTCGATTTCTACTGAG-zA6B	zAd	zA6B	Zebra Finch	Adherent	6	B	34103.5	6287	23296	6264	1.83145	0.4	0.0830081	-0.122828	S	Mixed	0	0.509379	Male	Interstitial	Interstitial	Somatic	zA6B_c7	c1	zSomatic
TTCGCTGAGAAATTGC-zA6B	zAd	zA6B	Zebra Finch	Adherent	6	B	20223.5	5205	21891	5186	3.09174	0.233333	-0.127578	-0.286768	G1	Mixed	0	0.508737	Male	Interstitial	Interstitial	Somatic	zA6B_c7	c1	zSomatic
TTCGGTCAGAGCAGAA-zA6B	zAd	zA6B	Zebra Finch	Adherent	6	B	21665.3	5372	22180	5354	3.43671	0.1	-0.303453	-0.30442	G1	Mixed	0	0.441912	Male	Interstitial	Interstitial	Somatic	zA6B_c7	c1	zSomatic
TTCGGTCAGGCCACCT-zA6B	zAd	zA6B	Zebra Finch	Adherent	6	B	19101.6	4805	22017	4796	3.41231	0.233333	-0.0238831	-0.173297	G1	Mixed	0	0.423329	Male	Interstitial	Interstitial	Somatic	zA6B_c6	c1	zSomatic
TTCGGTCTCATGGGAG-zA6B	zAd	zA6B	Zebra Finch	Adherent	6	B	25728.7	5466	23330	5443	1.93393	0.233333	-0.140958	-0.284354	G1	Mixed	0.00505388	0.464645	Male	Interstitial	Interstitial	Somatic	zA6B_c5	c3	zSomatic
TTCTAACAGTCAGGGT-zA6B	zAd	zA6B	Zebra Finch	Adherent	6	B	20946.7	5014	22017	4996	3.46075	0.5	-0.0307849	-0.145819	G1	Mixed	0.0461538	0.503506	Unassigned	Interstitial	Interstitial	Somatic	zA6B_c5	c3	zSomatic
TTCTAACGTCACCTTC-zA6B	zAd	zA6B	Zebra Finch	Adherent	6	B	18548.6	5009	21815	4995	3.24597	0.333333	-0.0750908	-0.130884	G1	Mixed	0	0.433935	Male	Interstitial	Interstitial	Somatic	zA6B_c7	c1	zSomatic
TTCTAACTCAACGTGT-zA6B	zAd	zA6B	Zebra Finch	Adherent	6	B	17219.6	5013	22139	4998	2.57684	0.366667	0.168298	1.18442	G2M	Mixed	0.171832	0.356475	Female	Unassigned	Interstitial	Somatic	zA6B_c12	c2	zSomatic
TTCTAACTCATCTCTA-zA6B	zAd	zA6B	Zebra Finch	Adherent	6	B	17880.3	4907	21658	4887	3.134	0.366667	-0.113587	-0.148327	G1	Mixed	0.268227	0.294822	Female	Unassigned	Interstitial	Somatic	zA6B_c8	c4	zSomatic
TTCTAGTAGACATACA-zA6B	zAd	zA6B	Zebra Finch	Adherent	6	B	17144.6	4821	22213	4813	1.21762	0.333333	0.235493	-0.160717	S	Mixed	0.308956	0.316152	Female	Interstitial	Interstitial	Somatic	zA6B_c8	c4	zSomatic
TTCTAGTAGTCCCAAT-zA6B	zAd	zA6B	Zebra Finch	Adherent	6	B	17047.3	4833	22062	4815	2.32766	0.5	-0.0606891	-0.111959	G1	Mixed	0.0535117	0.46669	Unassigned	Interstitial	Interstitial	Somatic	zA6B_c10	c1	zSomatic
TTCTAGTCAATACCCA-zA6B	zAd	zA6B	Zebra Finch	Adherent	6	B	27423.9	6058	23165	6043	1.54904	0.366667	0.421903	0.654122	G2M	Mixed	0	0.513908	Male	Unassigned	Interstitial	Somatic	zA6B_c5	c3	zSomatic
TTCTAGTGTCTACAAC-zA6B	zAd	zA6B	Zebra Finch	Adherent	6	B	16585	4666	21884	4659	1.27834	0.566667	0.104448	0.657934	G2M	Mixed	0.25039	0.372166	Female	Unassigned	Interstitial	Somatic	zA6B_c12	c2	zSomatic
TTCTAGTTCACCACAA-zA6B	zAd	zA6B	Zebra Finch	Adherent	6	B	31141.7	6542	22755	6514	1.50918	0.166667	0.0490335	1.18231	G2M	Mixed	0.192196	0.320915	Female	Unassigned	Interstitial	Somatic	zA6B_c12	c2	zSomatic
TTCTAGTTCATCTATC-zA6B	zAd	zA6B	Zebra Finch	Adherent	6	B	16359.5	4866	21748	4855	1.95062	0.533333	0.684952	0.336145	S	Mixed	0	0.455908	Male	Unassigned	Interstitial	Somatic	zA6B_c11	c3	zSomatic
TTCTCTCCACCTCGTT-zA6B	zAd	zA6B	Zebra Finch	Adherent	6	B	21888	5335	22302	5324	1.10314	0.4	0.020629	-0.250041	S	Mixed	0.222965	0.308614	Female	Interstitial	Interstitial	Somatic	zA6B_c8	c4	zSomatic
TTCTCTCGTACCAATC-zA6B	zAd	zA6B	Zebra Finch	Adherent	6	B	21192.7	5219	22056	5209	2.82072	0.433333	-0.22905	-0.260646	G1	Mixed	0	0.442935	Male	Unassigned	Interstitial	Somatic	zA6B_c5	c3	zSomatic
TTCTGTAGTGAACGGT-zA6B	zAd	zA6B	Zebra Finch	Adherent	6	B	27332.9	5580	23152	5568	2.9043	0.366667	0.205503	-0.129564	S	Mixed	0.224378	0.314604	Female	Unassigned	Interstitial	Somatic	zA6B_c1	c2	zSomatic
TTCTTCCCAGGCTATT-zA6B	zAd	zA6B	Zebra Finch	Adherent	6	B	21140.8	5292	22034	5278	1.5034	0.466667	-0.0660085	-0.246395	G1	Mixed	0.228094	0.405563	Female	Interstitial	Interstitial	Somatic	zA6B_c1	c2	zSomatic
TTCTTCCGTTCTCTAT-zA6B	zAd	zA6B	Zebra Finch	Adherent	6	B	17522.2	4716	22342	4709	1.62399	0.433333	-0.137427	-0.138419	G1	Mixed	0.286659	0.33421	Female	Interstitial	Interstitial	Somatic	zA6B_c1	c2	zSomatic
TTCTTCCTCTCTATAC-zA6B	zAd	zA6B	Zebra Finch	Adherent	6	B	12992.6	4710	22740	4706	1.52975	0.266667	0.0776065	-0.299067	S	Mixed	0.315719	0.325152	Female	Unassigned	Interstitial	Somatic	zA6B_c1	c2	zSomatic
TTCTTGAAGCAGCACA-zA6B	zAd	zA6B	Zebra Finch	Adherent	6	B	19423.6	5037	21799	5028	2.37159	0.366667	0.0481725	0.773863	G2M	Mixed	0	0.420903	Male	Unassigned	Interstitial	Somatic	zA6B_c11	c1	zSomatic
TTCTTGAAGCCTGTGC-zA6B	zAd	zA6B	Zebra Finch	Adherent	6	B	29558.6	5824	23446	5815	1.95114	0.233333	-0.144815	-0.19986	G1	Mixed	0	0.514259	Male	Interstitial	Interstitial	Somatic	zA6B_c6	c1	zSomatic
TTCTTGAAGTCGCGAA-zA6B	zAd	zA6B	Zebra Finch	Adherent	6	B	21771.3	5485	22207	5473	2.59756	0.1	0.507628	0.311015	S	Mixed	0.00713489	0.471803	Male	Unassigned	Interstitial	Somatic	zA6B_c11	c1	zSomatic
TTCTTGACATGACTTG-zA6B	zAd	zA6B	Zebra Finch	Adherent	6	B	30423.1	6103	22650	6086	2.60429	0.5	-0.0163646	-0.210872	G1	Mixed	0.00416202	0.503857	Male	Unassigned	Interstitial	Somatic	zA6B_c7	c1	zSomatic
TTCTTGAGTGTTGACT-zA6B	zAd	zA6B	Zebra Finch	Adherent	6	B	18255.1	4728	21710	4713	2.72923	0.233333	-0.169832	-0.272147	G1	Mixed	0.0354515	0.495413	Unassigned	Unassigned	Interstitial	Somatic	zA6B_c10	c1	zSomatic
TTGAACGCACGACGCT-zA6B	zAd	zA6B	Zebra Finch	Adherent	6	B	18883.7	4775	22034	4760	2.08603	0.2	-0.0590446	-0.222918	G1	Mixed	0.315273	0.333041	Female	Interstitial	Interstitial	Somatic	zA6B_c1	c2	zSomatic
TTGAACGCAGGTTCAT-zA6B	zAd	zA6B	Zebra Finch	Adherent	6	B	13697.4	4383	22916	4372	2.98173	0.2	0.0181922	-0.137096	S	Mixed	0	0.425491	Male	Unassigned	Interstitial	Somatic	zA6B_c7	c1	zSomatic
TTGAACGGTCTGTGAT-zA6B	zAd	zA6B	Zebra Finch	Adherent	6	B	18181.1	4955	21686	4945	2.02001	0.5	-0.153201	-0.142325	G1	Mixed	0	0.445302	Male	Interstitial	Interstitial	Somatic	zA6B_c7	c1	zSomatic
TTGACCCAGGCCTAGA-zA6B	zAd	zA6B	Zebra Finch	Adherent	6	B	26366.3	5472	23394	5463	2.53834	0.3	-0.0648883	-0.268858	G1	Mixed	0	0.522674	Male	Interstitial	Interstitial	Somatic	zA6B_c10	c3	zSomatic
TTGACCCCAAGTTTGC-zA6B	zAd	zA6B	Zebra Finch	Adherent	6	B	32208.4	5944	23064	5920	1.88925	0.4	-0.128649	0.00761005	G2M	Mixed	0.0514307	0.480598	Unassigned	Interstitial	Interstitial	Somatic	zA6B_c9	c1	zSomatic
TTGACCCCATTCCTAT-zA6B	zAd	zA6B	Zebra Finch	Adherent	6	B	32986.9	6198	23094	6166	1.54937	0.5	0.0800537	-0.0349645	S	Mixed	0.00118915	0.457311	Male	Interstitial	Interstitial	Somatic	zA6B_c5	c3	zSomatic
TTGACCCGTCAAGCGA-zA6B	zAd	zA6B	Zebra Finch	Adherent	6	B	13479.8	4287	22785	4282	1.9401	0.233333	0.0466898	-0.13139	S	Mixed	0	0.40457	Male	Unassigned	Interstitial	Somatic	zA6B_c10	c1	zSomatic
TTGACCCTCTTACTGT-zA6B	zAd	zA6B	Zebra Finch	Adherent	6	B	30839.3	6207	22758	6180	2.91561	0.433333	-0.162084	-0.152062	G1	Mixed	0.00304719	0.503536	Male	Interstitial	Interstitial	Somatic	zA6B_c10	c3	zSomatic
TTGAGTGCATGACGAG-zA6B	zAd	zA6B	Zebra Finch	Adherent	6	B	33370.3	6201	23203	6172	2.63976	0.266667	-0.0942464	-0.313237	G1	Mixed	0	0.46818	Male	Interstitial	Interstitial	Somatic	zA6B_c7	c1	zSomatic
TTGAGTGGTCAAAGTA-zA6B	zAd	zA6B	Zebra Finch	Adherent	6	B	21096.4	5121	22018	5117	2.59211	0.2	0.530512	0.0671281	S	Mixed	0.261241	0.350806	Female	Interstitial	Interstitial	Somatic	zA6B_c8	c4	zSomatic
TTGAGTGGTTAGGGAC-zA6B	zAd	zA6B	Zebra Finch	Adherent	6	B	29454.7	6069	23460	6040	3.24833	0.433333	-0.173241	-0.3267	G1	Mixed	0.262728	0.341632	Female	Unassigned	Interstitial	Somatic	zA6B_c1	c2	zSomatic
TTGAGTGTCAGTCAGT-zA6B	zAd	zA6B	Zebra Finch	Adherent	6	B	22432.4	5110	22665	5096	2.29218	0.3	-0.055455	-0.250339	G1	Mixed	0.295132	0.286553	Female	Interstitial	Interstitial	Somatic	zA6B_c1	c2	zSomatic
TTGAGTGTCTGGCCAG-zA6B	zAd	zA6B	Zebra Finch	Adherent	6	B	18614.3	4922	21901	4914	1.98786	0.533333	0.0218499	-0.139075	S	Mixed	0.294686	0.343706	Female	Unassigned	Interstitial	Somatic	zA6B_c1	c2	zSomatic
TTGATGGAGACACACG-zA6B	zAd	zA6B	Zebra Finch	Adherent	6	B	20773.1	5244	21963	5223	1.98337	0.4	0.0430154	-0.154205	S	Mixed	0.28874	0.374211	Female	Interstitial	Interstitial	Somatic	zA6B_c1	c2	zSomatic
TTGATGGCACACCTGG-zA6B	zAd	zA6B	Zebra Finch	Adherent	6	B	19616.4	4855	21924	4839	2.18475	0.366667	-0.0274711	0.73422	G2M	Mixed	0.19398	0.298971	Female	Interstitial	Interstitial	Somatic	zA6B_c12	c4	zSomatic
TTGATGGCACGAAGAC-zA6B	zAd	zA6B	Zebra Finch	Adherent	6	B	15934	4784	21716	4773	2.66311	0.433333	0.243684	-0.126532	S	Mixed	0.239019	0.307357	Female	Unassigned	Interstitial	Somatic	zA6B_c1	c2	zSomatic
TTGATGGCATTAAGCC-zA6B	zAd	zA6B	Zebra Finch	Adherent	6	B	29389.5	5918	23434	5905	2.74531	0.1	0.0388234	1.13665	G2M	Mixed	0	0.459356	Male	Unassigned	Interstitial	Somatic	zA6B_c11	c1	zSomatic
TTGCCTGGTGGCGTAA-zA6B	zAd	zA6B	Zebra Finch	Adherent	6	B	26150.8	5842	23340	5830	2.37239	0.333333	0.678819	0.239454	S	Mixed	0.0384987	0.44948	Unassigned	Unassigned	Interstitial	Somatic	zA6B_c7	c1	zSomatic
TTGCCTGGTTGTGTAC-zA6B	zAd	zA6B	Zebra Finch	Adherent	6	B	13591.6	4425	22927	4417	1.75549	0.466667	-0.142765	-0.261571	G1	Mixed	0.24385	0.345518	Female	Interstitial	Interstitial	Somatic	zA6B_c1	c2	zSomatic
TTGCCTGTCAAATAGG-zA6B	zAd	zA6B	Zebra Finch	Adherent	6	B	24606.6	5315	23271	5302	2.22354	0.2	-0.104966	-0.287367	G1	Mixed	0	0.448983	Male	Interstitial	Interstitial	Somatic	zA6B_c9	c1	zSomatic
TTGCCTGTCAAGCCAT-zA6B	zAd	zA6B	Zebra Finch	Adherent	6	B	31220.7	6317	22862	6299	1.33223	0.5	0.139168	-0.13031	S	Mixed	0.293051	0.378711	Female	Interstitial	Interstitial	Somatic	zA6B_c1	c2	zSomatic
TTGCCTGTCGAGCTGC-zA6B	zAd	zA6B	Zebra Finch	Adherent	6	B	17701.5	4678	22457	4675	2.53929	0.4	0.0695585	1.02254	G2M	Mixed	0.0494983	0.437149	Unassigned	Unassigned	Interstitial	Somatic	zA6B_c11	c1	zSomatic
TTGCCTGTCTGAATCG-zA6B	zAd	zA6B	Zebra Finch	Adherent	6	B	20308.9	5252	21894	5241	2.33007	0.4	0.15398	-0.247591	S	Mixed	0.20825	0.308672	Female	Interstitial	Interstitial	Somatic	zA6B_c8	c4	zSomatic
TTGCGTCAGCTACTGT-zA6B	zAd	zA6B	Zebra Finch	Adherent	6	B	18934.7	4937	22036	4923	2.80374	0.366667	0.0445801	-0.238173	S	Mixed	0	0.482498	Male	Unassigned	Interstitial	Somatic	zA6B_c6	c3	zSomatic
TTGCGTCTCTGGGCAC-zA6B	zAd	zA6B	Zebra Finch	Adherent	6	B	13480.1	4178	22769	4166	2.85993	0.333333	-0.109207	0.298624	G2M	Mixed	0	0.495413	Male	Interstitial	Interstitial	Somatic	zA6B_c6	c1	zSomatic
TTGCTGCGTTCCGTTC-zA6B	zAd	zA6B	Zebra Finch	Adherent	6	B	17117.7	4800	22055	4791	3.63803	0.166667	-0.126387	-0.296967	G1	Mixed	0	0.495237	Male	Interstitial	Interstitial	Somatic	zA6B_c7	c1	zSomatic
TTGCTGCGTTGACTAC-zA6B	zAd	zA6B	Zebra Finch	Adherent	6	B	17571.1	4878	22386	4865	2.68938	0.433333	0.0505053	0.954554	G2M	Mixed	0.0247492	0.409362	Unassigned	Interstitial	Interstitial	Somatic	zA6B_c11	c3	zSomatic
TTGCTGCTCGGCTTGG-zA6B	zAd	zA6B	Zebra Finch	Adherent	6	B	25046.7	6040	23388	6018	2.16373	0.433333	0.683801	0.259591	S	Mixed	0.120327	0.326175	Female	Interstitial	Interstitial	Somatic	zA6B_c1	c2	zSomatic
TTGGATGAGGGTTGCA-zA6B	zAd	zA6B	Zebra Finch	Adherent	6	B	17880.7	4772	21698	4756	2.27286	0.233333	-0.12558	-0.327515	G1	Mixed	0.0980305	0.42441	Unassigned	Interstitial	Interstitial	Somatic	zA6B_c9	c1	zSomatic
TTGGATGCAATCGAAA-zA6B	zAd	zA6B	Zebra Finch	Adherent	6	B	25913.9	5445	23267	5438	3.49816	0.433333	-0.102644	-0.27846	G1	Mixed	0.00118915	0.486384	Male	Unassigned	Interstitial	Somatic	zA6B_c7	c3	zSomatic
TTGGATGCATGCTGCG-zA6B	zAd	zA6B	Zebra Finch	Adherent	6	B	25234.5	5669	23352	5654	1.94102	0.3	-0.0373725	-0.0762896	G1	Mixed	0.301003	0.341486	Female	Unassigned	Interstitial	Somatic	zA6B_c1	c2	zSomatic
TTGGATGGTCAATGGG-zA6B	zAd	zA6B	Zebra Finch	Adherent	6	B	21361.4	5151	22079	5140	2.76063	0.2	-0.063265	-0.106318	G1	Mixed	0.0128577	0.472008	Male	Unassigned	Interstitial	Somatic	zA6B_c6	c1	zSomatic
TTGGATGGTGAGACCA-zA6B	zAd	zA6B	Zebra Finch	Adherent	6	B	26677.2	5741	23457	5722	2.42208	0.266667	-0.190032	-0.25923	G1	Mixed	0	0.470635	Male	Interstitial	Interstitial	Somatic	zA6B_c7	c1	zSomatic
TTGGATGGTGCCCGTA-zA6B	zAd	zA6B	Zebra Finch	Adherent	6	B	22697	5332	22823	5320	2.67031	0.5	-0.0952652	-0.146476	G1	Mixed	0.382311	0.321324	Female	Unassigned	Interstitial	Somatic	zA6B_c1	c2	zSomatic
TTGGATGTCCATTGCC-zA6B	zAd	zA6B	Zebra Finch	Adherent	6	B	18292.2	5109	21750	5099	2.00734	0.466667	-0.136451	-0.232718	G1	Mixed	0.268079	0.335028	Female	Unassigned	Interstitial	Somatic	zA6B_c1	c2	zSomatic
TTGGGATAGAGCACTG-zA6B	zAd	zA6B	Zebra Finch	Adherent	6	B	14830.2	4628	21798	4617	1.96135	0.566667	0.192476	-0.0846567	S	Mixed	0.226459	0.289709	Female	Interstitial	Interstitial	Somatic	zA6B_c1	c2	zSomatic
TTGGGATAGCGTATGG-zA6B	zAd	zA6B	Zebra Finch	Adherent	6	B	14042.2	4549	23172	4539	2.47293	0.6	0.559046	0.480656	S	Mixed	0.353177	0.369361	Female	Unassigned	Interstitial	Somatic	zA6B_c1	c4	zSomatic
TTGGGATCATTCTGTT-zA6B	zAd	zA6B	Zebra Finch	Adherent	6	B	22057.1	5045	22369	5031	1.71545	0.266667	-0.0706639	0.285011	G2M	Mixed	0	0.478465	Male	Unassigned	Interstitial	Somatic	zA6B_c6	c1	zSomatic
TTGGGATGTTTCGACA-zA6B	zAd	zA6B	Zebra Finch	Adherent	6	B	30191.3	5855	22716	5841	2.54204	0.4	-0.166947	-0.281005	G1	Mixed	0	0.496464	Male	Interstitial	Interstitial	Somatic	zA6B_c5	c1	zSomatic
TTGGGATTCAGTCATG-zA6B	zAd	zA6B	Zebra Finch	Adherent	6	B	20803.5	5326	21925	5300	2.47552	0.333333	-0.11067	-0.229456	G1	Mixed	0.0417689	0.520804	Unassigned	Interstitial	Interstitial	Somatic	zA6B_c10	c1	zSomatic
TTGGGATTCGCTGCGA-zA6B	zAd	zA6B	Zebra Finch	Adherent	6	B	22413.4	5603	22649	5588	2.39222	0.266667	-0.0105712	-0.129733	G1	Mixed	0.204385	0.325532	Female	Unassigned	Interstitial	Somatic	zA6B_c1	c2	zSomatic
TTGGGCGAGAAGGTAG-zA6B	zAd	zA6B	Zebra Finch	Adherent	6	B	30268.4	5957	22722	5931	2.64093	0.3	-0.133734	-0.321328	G1	Mixed	0.26964	0.36828	Female	Unassigned	Interstitial	Somatic	zA6B_c8	c2	zSomatic
TTGGGCGAGAGGCGGA-zA6B	zAd	zA6B	Zebra Finch	Adherent	6	B	17892.4	4685	21705	4680	2.57856	0.466667	-0.0973319	-0.166351	G1	Mixed	0.267484	0.334911	Female	Unassigned	Interstitial	Somatic	zA6B_c8	c4	zSomatic
TTGGGCGCACATTGTG-zA6B	zAd	zA6B	Zebra Finch	Adherent	6	B	25635.2	5581	23341	5560	2.22991	0.3	-0.102251	-0.247087	G1	Mixed	0	0.489949	Male	Unassigned	Interstitial	Somatic	zA6B_c5	c3	zSomatic
TTGGGCGCAGCGTTGC-zA6B	zAd	zA6B	Zebra Finch	Adherent	6	B	21344	5060	22088	5047	2.6224	0.433333	-0.0678808	-0.178557	G1	Mixed	0.0735786	0.519489	Unassigned	Interstitial	Interstitial	Somatic	zA6B_c9	c1	zSomatic
TTGGGTAAGACCACGA-zA6B	zAd	zA6B	Zebra Finch	Adherent	6	B	24858.5	5693	23343	5682	2.76381	0.233333	0.116489	-0.158308	S	Mixed	0	0.534771	Male	Unassigned	Interstitial	Somatic	zA6B_c7	c1	zSomatic
TTGGGTAAGTTCTCTT-zA6B	zAd	zA6B	Zebra Finch	Adherent	6	B	19579.7	5029	21886	5013	1.54022	0.533333	0.478723	0.094001	S	Mixed	0.251356	0.367754	Female	Unassigned	Interstitial	Somatic	zA6B_c8	c4	zSomatic
TTGGGTACAAGCGGAT-zA6B	zAd	zA6B	Zebra Finch	Adherent	6	B	25521.1	5394	23363	5379	1.91094	0.3	-0.0984858	-0.264384	G1	Mixed	0.323151	0.355978	Female	Unassigned	Interstitial	Somatic	zA6B_c8	c4	zSomatic
TTGGGTAGTAGTGATA-zA6B	zAd	zA6B	Zebra Finch	Adherent	6	B	22729.9	5222	22839	5211	2.13829	0.466667	0.00186972	-0.038083	S	Mixed	0.0700111	0.515311	Unassigned	Unassigned	Interstitial	Somatic	zA6B_c6	c1	zSomatic
TTGGGTAGTGGACCTC-zA6B	zAd	zA6B	Zebra Finch	Adherent	6	B	34392.1	6213	23444	6190	3.61836	0.1	-0.0342051	-0.165718	G1	Mixed	0.0333705	0.50301	Unassigned	Unassigned	Interstitial	Somatic	zA6B_c7	c1	zSomatic
TTGGGTAGTTCTCACC-zA6B	zAd	zA6B	Zebra Finch	Adherent	6	B	19176.3	4975	21752	4968	3.3988	0.4	0.024814	-0.112417	S	Mixed	0	0.475368	Male	Unassigned	Interstitial	Somatic	zA6B_c5	c3	zSomatic
TTGGGTATCCACTTCG-zA6B	zAd	zA6B	Zebra Finch	Adherent	6	B	23495.3	5540	23121	5522	3.62071	0.6	-0.124173	-0.271539	G1	Mixed	0	0.458158	Male	Unassigned	Interstitial	Somatic	zA6B_c10	c1	zSomatic
TTGGTTTCACATATCG-zA6B	zAd	zA6B	Zebra Finch	Adherent	6	B	29480.5	6193	23486	6171	2.97078	0.5	-0.0404654	-0.187351	G1	Mixed	0.0320327	0.49065	Unassigned	Interstitial	Interstitial	Somatic	zA6B_c10	c1	zSomatic
TTGGTTTCACGTATAC-zA6B	zAd	zA6B	Zebra Finch	Adherent	6	B	14035.1	4368	23094	4356	3.15092	0.2	0.131615	1.02292	G2M	Mixed	0	0.426893	Male	Unassigned	Interstitial	Somatic	zA6B_c11	c1	zSomatic
TTGTGGAAGAGTTGAT-zA6B	zAd	zA6B	Zebra Finch	Adherent	6	B	20558.5	5036	21974	5024	2.65146	0.166667	-0.0537831	-0.272099	G1	Mixed	0.213601	0.368572	Female	Unassigned	Interstitial	Somatic	zA6B_c1	c2	zSomatic
TTGTGGAAGCCTATTG-zA6B	zAd	zA6B	Zebra Finch	Adherent	6	B	23529.1	5752	23145	5728	2.16609	0.433333	0.511098	0.239754	S	Mixed	0	0.430224	Male	Pre-Granulosa/Sertoli	Interstitial	Somatic	zA6B_c6	c1	zSomatic
TTGTGGACACCTCTAC-zA6B	zAd	zA6B	Zebra Finch	Adherent	6	B	32899.3	6155	23016	6135	2.17989	0.366667	0.127833	1.14654	G2M	Mixed	0.220587	0.313435	Female	Unassigned	Interstitial	Somatic	zA6B_c12	c4	zSomatic
TTGTGGAGTAGTTACC-zA6B	zAd	zA6B	Zebra Finch	Adherent	6	B	16673	4823	21944	4808	2.95674	0.333333	-0.0151034	-0.184892	G1	Mixed	0	0.527554	Male	Unassigned	Interstitial	Somatic	zA6B_c5	c3	zSomatic
TTGTGGAGTTCGTAAC-zA6B	zAd	zA6B	Zebra Finch	Adherent	6	B	19456	4934	21807	4924	3.38017	0.266667	-0.044637	-0.0814833	G1	Mixed	0	0.540352	Male	Interstitial	Interstitial	Somatic	zA6B_c6	c1	zSomatic
TTGTGGATCAACTTTC-zA6B	zAd	zA6B	Zebra Finch	Adherent	6	B	21507.4	5287	22139	5269	2.29988	0.433333	-0.113942	-0.205221	G1	Mixed	0.233148	0.309315	Female	Interstitial	Interstitial	Somatic	zA6B_c1	c2	zSomatic
TTGTGGATCCTCTCTT-zA6B	zAd	zA6B	Zebra Finch	Adherent	6	B	28548.2	5828	23471	5802	2.34773	0.166667	-0.215526	-0.330557	G1	Mixed	0.265552	0.331142	Female	Unassigned	Interstitial	Somatic	zA6B_c8	c4	zSomatic
TTGTGTTAGGCGCTCT-zA6B	zAd	zA6B	Zebra Finch	Adherent	6	B	20102.9	5122	21890	5091	1.36464	0.2	-0.0992563	-0.287111	G1	Mixed	0	0.391363	Male	Interstitial	Interstitial	Somatic	zA6B_c6	c1	zSomatic
TTGTGTTCATCACCAA-zA6B	zAd	zA6B	Zebra Finch	Adherent	6	B	16649.1	4711	21890	4703	3.13519	0.266667	-0.0603442	-0.239626	G1	Mixed	0.0587142	0.460437	Unassigned	Interstitial	Interstitial	Somatic	zA6B_c10	c1	zSomatic
TTGTGTTGTTCTTCAT-zA6B	zAd	zA6B	Zebra Finch	Adherent	6	B	12819.8	4188	22519	4178	2.97852	0.466667	-0.0888011	-0.149286	G1	Mixed	0.126496	0.294442	Female	Unassigned	Interstitial	Somatic	zA6B_c1	c2	zSomatic
TTGTGTTTCCGAAGGA-zA6B	zAd	zA6B	Zebra Finch	Adherent	6	B	18740.2	4795	21977	4787	3.41506	0.5	-0.0618913	-0.124163	G1	Mixed	0	0.429465	Male	Unassigned	Interstitial	Somatic	zA6B_c9	c1	zSomatic
TTGTGTTTCTGCTGAA-zA6B	zAd	zA6B	Zebra Finch	Adherent	6	B	27172.4	5975	23136	5959	2.15992	0.566667	-0.116512	-0.271485	G1	Mixed	0	0.454973	Male	Interstitial	Interstitial	Somatic	zA6B_c5	c3	zSomatic
TTGTTCAAGGTTGGAC-zA6B	zAd	zA6B	Zebra Finch	Adherent	6	B	22343.9	5154	22584	5135	1.88074	0.533333	0.149559	-0.163243	S	Mixed	0	0.448048	Male	Unassigned	Interstitial	Somatic	zA6B_c5	c3	zSomatic
TTGTTCACAGCTTTCC-zA6B	zAd	zA6B	Zebra Finch	Adherent	6	B	17242.4	4915	22195	4904	1.25092	0.566667	0.126029	-0.126661	S	Mixed	0.366258	0.351157	Female	Interstitial	Interstitial	Somatic	zA6B_c8	c2	zSomatic
TTGTTGTAGTAGGGTC-zA6B	zAd	zA6B	Zebra Finch	Adherent	6	B	16529.5	4892	21840	4880	1.89997	0.3	-0.109768	-0.105239	G1	Mixed	0.0327759	0.487816	Unassigned	Unassigned	Interstitial	Somatic	zA6B_c6	c1	zSomatic
TTGTTGTGTACGCTTA-zA6B	zAd	zA6B	Zebra Finch	Adherent	6	B	20984.9	5169	22003	5164	3.01602	0.133333	0.178653	0.522981	G2M	Mixed	0	0.533222	Male	Interstitial	Interstitial	Somatic	zA6B_c7	c1	zSomatic
TTGTTGTTCCAATGCA-zA6B	zAd	zA6B	Zebra Finch	Adherent	6	B	14967.2	4517	21537	4509	2.49083	0.466667	-0.0741706	-0.165853	G1	Mixed	0	0.481212	Male	Interstitial	Interstitial	Somatic	zA6B_c7	c1	zSomatic
TTGTTGTTCGTCGCTT-zA6B	zAd	zA6B	Zebra Finch	Adherent	6	B	21726.5	5259	22208	5249	2.18405	0.133333	0.0893817	1.05698	G2M	Mixed	0	0.370646	Male	Unassigned	Interstitial	Somatic	zA6B_c11	c3	zSomatic
TTGTTGTTCTCTAGGA-zA6B	zAd	zA6B	Zebra Finch	Adherent	6	B	15120	4312	21469	4299	3.35785	0.133333	-0.0919304	-0.128933	G1	Mixed	0.203939	0.335379	Female	Unassigned	Interstitial	Somatic	zA6B_c1	c2	zSomatic
TTGTTGTTCTGAGATC-zA6B	zAd	zA6B	Zebra Finch	Adherent	6	B	14281.2	4187	23222	4173	3.20084	0.466667	-0.153589	-0.255408	G1	Mixed	0	0.492958	Male	Unassigned	Interstitial	Somatic	zA6B_c5	c3	zSomatic
TTGTTTGAGACATGCG-zA6B	zAd	zA6B	Zebra Finch	Adherent	6	B	24052.3	5534	23255	5520	1.34055	0.3	0.129242	1.10994	G2M	Mixed	0.207061	0.304903	Female	Unassigned	Interstitial	Somatic	zA6B_c12	c2	zSomatic
TTTACCAAGAAGATCT-zA6B	zAd	zA6B	Zebra Finch	Adherent	6	B	19892.5	4966	21814	4949	2.77207	0.233333	-0.0885306	-0.156661	G1	Mixed	0.0416945	0.47436	Unassigned	Unassigned	Interstitial	Somatic	zA6B_c6	c1	zSomatic
TTTACCAAGATGGCGT-zA6B	zAd	zA6B	Zebra Finch	Adherent	6	B	21619.5	5333	22139	5320	3.38862	0.233333	0.167071	0.794389	G2M	Mixed	0.0704571	0.48352	Unassigned	Unassigned	Interstitial	Somatic	zA6B_c11	c1	zSomatic
TTTACCACACGGTCTG-zA6B	zAd	zA6B	Zebra Finch	Adherent	6	B	22612.7	5305	22776	5294	2.32198	0.4	-0.0871478	-0.274984	G1	Mixed	0	0.48542	Male	Unassigned	Interstitial	Somatic	zA6B_c10	c1	zSomatic
TTTACCACATTGAGCT-zA6B	zAd	zA6B	Zebra Finch	Adherent	6	B	18463.6	5387	21756	5376	3.00107	0.233333	0.105669	1.14132	G2M	Mixed	0	0.377454	Male	Unassigned	Interstitial	Somatic	zA6B_c11	c1	zSomatic
TTTACCAGTCGAAGCA-zA6B	zAd	zA6B	Zebra Finch	Adherent	6	B	13767	4109	22881	4103	2.05106	0.466667	0.0637914	0.206018	G2M	Mixed	0	0.5	Male	Unassigned	Interstitial	Somatic	zA6B_c6	c1	zSomatic
TTTACCATCCTACAAG-zA6B	zAd	zA6B	Zebra Finch	Adherent	6	B	28863.7	6035	23451	6007	2.31802	0.566667	-0.157862	-0.238793	G1	Mixed	0	0.443665	Male	Interstitial	Interstitial	Somatic	zA6B_c5	c3	zSomatic
TTTACGTAGTCTTCGA-zA6B	zAd	zA6B	Zebra Finch	Adherent	6	B	24329.5	5312	23246	5294	2.33172	0.233333	-0.0609405	-0.0353405	G1	Mixed	0.0329989	0.503915	Unassigned	Unassigned	Interstitial	Somatic	zA6B_c10	c1	zSomatic
TTTACGTAGTTAACGA-zA6B	zAd	zA6B	Zebra Finch	Adherent	6	B	26483.7	5680	23465	5665	2.61758	0.533333	-0.100735	-0.214036	G1	Mixed	0.0243776	0.491	Unassigned	Interstitial	Interstitial	Somatic	zA6B_c10	c1	zSomatic
TTTACGTCAATTGTGC-zA6B	zAd	zA6B	Zebra Finch	Adherent	6	B	20775.3	5034	21987	5024	2.39224	0.5	-0.240934	-0.319082	G1	Mixed	0.0240059	0.514171	Unassigned	Interstitial	Interstitial	Somatic	zA6B_c5	c3	zSomatic
TTTACGTCACACACGC-zA6B	zAd	zA6B	Zebra Finch	Adherent	6	B	34495.5	6369	23339	6333	1.91434	0.0666667	0.0859287	1.35692	G2M	Mixed	0.169825	0.294413	Female	Interstitial	Interstitial	Somatic	zA6B_c12	c2	zSomatic
TTTACGTCAGTCAGCC-zA6B	zAd	zA6B	Zebra Finch	Adherent	6	B	19225.9	4836	21747	4827	3.04662	0.333333	0.0859346	0.55368	G2M	Mixed	0.228986	0.324626	Female	Unassigned	Interstitial	Somatic	zA6B_c8	c4	zSomatic
TTTACGTGTATGGTTC-zA6B	zAd	zA6B	Zebra Finch	Adherent	6	B	24072.4	5430	23225	5411	1.35183	0.4	-0.0624947	-0.0478636	G1	Mixed	0	0.513412	Male	Unassigned	Interstitial	Somatic	zA6B_c9	c1	zSomatic
TTTACGTGTGCGCTCA-zA6B	zAd	zA6B	Zebra Finch	Adherent	6	B	22130	5262	22413	5249	2.84835	0.2	0.0823157	1.13381	G2M	Mixed	0	0.49214	Male	Unassigned	Interstitial	Somatic	zA6B_c11	c3	zSomatic
TTTACGTTCGAGAACG-zA6B	zAd	zA6B	Zebra Finch	Adherent	6	B	24962.9	6126	23423	6107	1.2337	0.1	0.213911	1.2783	G2M	Mixed	0	0.497253	Male	Interstitial	Interstitial	Somatic	zA6B_c11	c1	zSomatic
TTTACTGCACGCGTCA-zA6B	zAd	zA6B	Zebra Finch	Adherent	6	B	30756.1	6038	22727	6017	2.03596	0.466667	0.302144	0.867022	G2M	Mixed	0	0.419063	Male	Unassigned	Interstitial	Somatic	zA6B_c11	c3	zSomatic
TTTACTGGTCAACACT-zA6B	zAd	zA6B	Zebra Finch	Adherent	6	B	19786	5002	21991	4987	1.51848	0.2	-0.0752753	-0.107579	G1	Mixed	0	0.441357	Male	Interstitial	Interstitial	Somatic	zA6B_c9	c1	zSomatic
TTTACTGTCTCGACCT-zA6B	zAd	zA6B	Zebra Finch	Adherent	6	B	20856.5	5318	21958	5303	1.89355	0.566667	-0.118409	-0.293914	G1	Mixed	0	0.463593	Male	Unassigned	Interstitial	Somatic	zA6B_c9	c1	zSomatic
TTTAGTCAGTCCGTCG-zA6B	zAd	zA6B	Zebra Finch	Adherent	6	B	25840	5616	23258	5602	3.38056	0.366667	-0.201551	-0.193764	G1	Mixed	0.228986	0.342011	Female	Unassigned	Interstitial	Somatic	zA6B_c1	c2	zSomatic
TTTAGTCCACAACATC-zA6B	zAd	zA6B	Zebra Finch	Adherent	6	B	28022.5	5852	23300	5834	2.03231	0.233333	-0.0257678	-0.13359	G1	Mixed	0	0.524982	Male	Interstitial	Interstitial	Somatic	zA6B_c6	c1	zSomatic
TTTAGTCCACGGGTAA-zA6B	zAd	zA6B	Zebra Finch	Adherent	6	B	25390.7	5641	23377	5636	1.27521	0.466667	-0.12747	-0.11397	G1	Mixed	0	0.487027	Male	Interstitial	Interstitial	Somatic	zA6B_c5	c3	zSomatic
TTTAGTCGTAAGTCAA-zA6B	zAd	zA6B	Zebra Finch	Adherent	6	B	21616.6	5202	22186	5194	2.65808	0.166667	0.0573727	0.455212	G2M	Mixed	0	0.470898	Male	Unassigned	Interstitial	Somatic	zA6B_c6	c1	zSomatic
TTTAGTCGTCTTTCAT-zA6B	zAd	zA6B	Zebra Finch	Adherent	6	B	14215.5	4264	23211	4260	2.9486	0.3	-0.0439295	-0.00279959	G1	Mixed	0	0.487144	Male	Unassigned	Interstitial	Somatic	zA6B_c5	c1	zSomatic
TTTAGTCGTGAGTAGC-zA6B	zAd	zA6B	Zebra Finch	Adherent	6	B	17255	4662	22129	4653	3.30749	0.433333	-0.179725	-0.295469	G1	Mixed	0	0.461752	Male	Interstitial	Interstitial	Somatic	zA6B_c5	c3	zSomatic
TTTATGCAGCGTGAAC-zA6B	zAd	zA6B	Zebra Finch	Adherent	6	B	25614.9	5481	23328	5464	2.21219	0.3	-0.128962	-0.251912	G1	Mixed	0	0.479663	Male	Interstitial	Interstitial	Somatic	zA6B_c9	c1	zSomatic
TTTATGCAGGCACGAT-zA6B	zAd	zA6B	Zebra Finch	Adherent	6	B	11833.9	4292	22703	4295	2.62216	0.366667	-0.00695276	-0.225787	G1	Mixed	0.0609439	0.513441	Unassigned	Unassigned	Interstitial	Somatic	zA6B_c9	c1	zSomatic
TTTATGCTCATTACCT-zA6B	zAd	zA6B	Zebra Finch	Adherent	6	B	29971.1	6355	23104	6336	2.22401	0.333333	0.245233	0.657966	G2M	Mixed	0	0.493689	Male	Pre-Granulosa/Sertoli	Interstitial	Somatic	zA6B_c11	c1	zSomatic
TTTATGCTCCCATTCG-zA6B	zAd	zA6B	Zebra Finch	Adherent	6	B	26715.6	5983	23442	5962	2.61316	0.1	-0.101265	-0.291163	G1	Mixed	0	0.477501	Male	Unassigned	Interstitial	Somatic	zA6B_c7	c1	zSomatic
TTTCACACACTGTGTA-zA6B	zAd	zA6B	Zebra Finch	Adherent	6	B	22977.6	5560	22971	5546	3.48578	0.433333	0.0760507	-0.157753	S	Mixed	0	0.505084	Male	Interstitial	Interstitial	Somatic	zA6B_c5	c3	zSomatic
TTTCACAGTGAATGTA-zA6B	zAd	zA6B	Zebra Finch	Adherent	6	B	20914.9	5300	21947	5286	2.24692	0.433333	-0.0685591	-0.107249	G1	Mixed	0	0.440802	Male	Interstitial	Interstitial	Somatic	zA6B_c5	c3	zSomatic
TTTCACAGTGCAATGG-zA6B	zAd	zA6B	Zebra Finch	Adherent	6	B	12183.1	4115	22802	4114	2.7345	0.533333	0.0797176	0.209285	G2M	Mixed	0.111334	0.373627	Unassigned	Unassigned	Interstitial	Somatic	zA6B_c1	c2	zSomatic
TTTCACATCGAGCCAC-zA6B	zAd	zA6B	Zebra Finch	Adherent	6	B	23800.4	5317	23199	5307	2.21223	0.366667	-0.0443912	-0.109998	G1	Mixed	0.0655518	0.52057	Unassigned	Unassigned	Interstitial	Somatic	zA6B_c6	c1	zSomatic
TTTCACATCTCATGCC-zA6B	zAd	zA6B	Zebra Finch	Adherent	6	B	22012.7	5349	22350	5338	2.94556	0.6	-0.00550397	-0.210435	G1	Mixed	0.0702341	0.508824	Unassigned	Interstitial	Interstitial	Somatic	zA6B_c5	c3	zSomatic
TTTCAGTAGATAGTCA-zA6B	zAd	zA6B	Zebra Finch	Adherent	6	B	24164.7	5777	23303	5766	1.89274	0.4	-0.0407167	-0.126806	G1	Mixed	0	0.519723	Male	Unassigned	Interstitial	Somatic	zA6B_c7	c1	zSomatic
TTTCAGTCACTATCGA-zA6B	zAd	zA6B	Zebra Finch	Adherent	6	B	23831.4	5504	23205	5491	1.79391	0.333333	-0.107874	-0.0583637	G1	Mixed	0.101672	0.423533	Unassigned	Unassigned	Interstitial	Somatic	zA6B_c7	c1	zSomatic
TTTCAGTCAGCAGACA-zA6B	zAd	zA6B	Zebra Finch	Adherent	6	B	22972.1	5312	22949	5298	1.49725	0.266667	0.0201358	0.00181762	S	Mixed	0	0.443928	Male	Interstitial	Interstitial	Somatic	zA6B_c9	c1	zSomatic
TTTCAGTCATTGGATC-zA6B	zAd	zA6B	Zebra Finch	Adherent	6	B	26672	5798	23464	5782	2.52388	0.566667	-0.132147	-0.282571	G1	Mixed	0.0501672	0.518846	Unassigned	Unassigned	Interstitial	Somatic	zA6B_c5	c3	zSomatic
TTTCATGAGAACAAGG-zA6B	zAd	zA6B	Zebra Finch	Adherent	6	B	18545.9	4902	21853	4893	2.65871	0.333333	-0.000976131	-0.0800764	G1	Mixed	0.366927	0.281469	Female	Interstitial	Interstitial	Somatic	zA6B_c8	c2	zSomatic
TTTCATGAGGGCCCTT-zA6B	zAd	zA6B	Zebra Finch	Adherent	6	B	27817.6	6006	23283	5988	3.51416	0.3	-0.0300499	-0.230485	G1	Mixed	0	0.513266	Male	Interstitial	Interstitial	Somatic	zA6B_c10	c1	zSomatic
TTTCATGCAATTGCCA-zA6B	zAd	zA6B	Zebra Finch	Adherent	6	B	24614.5	6061	23345	6026	1.64192	0.266667	0.125823	-0.00396313	S	Mixed	0.224452	0.178325	Female	Interstitial	Interstitial	Somatic	zA6B_c8	c2	zSomatic
TTTCATGGTGTTCAGT-zA6B	zAd	zA6B	Zebra Finch	Adherent	6	B	18979.7	5214	22072	5201	2.12793	0.233333	0.148838	1.14299	G2M	Mixed	0.0185061	0.53556	Male	Unassigned	Interstitial	Somatic	zA6B_c11	c1	zSomatic
TTTCATGGTTTCACAG-zA6B	zAd	zA6B	Zebra Finch	Adherent	6	B	31456.1	6547	22887	6527	1.46185	0.3	0.408041	0.483042	G2M	Mixed	0.248086	0.345605	Female	Interstitial	Interstitial	Somatic	zA6B_c1	c2	zSomatic
TTTCATGTCAAGCCGC-zA6B	zAd	zA6B	Zebra Finch	Adherent	6	B	26567.6	6002	23432	5985	3.38453	0.1	0.259344	-0.0147463	S	Mixed	0	0.519665	Male	Pre-Granulosa/Sertoli	Interstitial	Somatic	zA6B_c6	c1	zSomatic
TTTCATGTCCTCACTG-zA6B	zAd	zA6B	Zebra Finch	Adherent	6	B	17721.7	4782	22466	4770	1.09741	0.4	-0.0860114	-0.113149	G1	Mixed	0.250465	0.253682	Female	Unassigned	Interstitial	Somatic	zA6B_c1	c2	zSomatic
TTTCATGTCGTAGGGA-zA6B	zAd	zA6B	Zebra Finch	Adherent	6	B	23863.6	5323	23190	5313	2.22295	0.366667	-0.129484	-0.205579	G1	Mixed	0	0.477969	Male	Unassigned	Interstitial	Somatic	zA6B_c9	c1	zSomatic
TTTCCTCAGGGATCGT-zA6B	zAd	zA6B	Zebra Finch	Adherent	6	B	17691.4	4517	22412	4508	2.46163	0.466667	-0.0831521	-0.143746	G1	Mixed	0	0.476683	Male	Interstitial	Interstitial	Somatic	zA6B_c5	c3	zSomatic
TTTCCTCGTACTAACC-zA6B	zAd	zA6B	Zebra Finch	Adherent	6	B	30416.8	5862	22685	5834	0.990668	0.0666667	-0.239781	-0.271273	G1	Mixed	0.0558157	0.506925	Unassigned	Interstitial	Interstitial	Somatic	zA6B_c9	c1	zSomatic
TTTCCTCTCACTTCTA-zA6B	zAd	zA6B	Zebra Finch	Adherent	6	B	20059.6	5373	21832	5361	1.13817	0.433333	0.0746239	0.0625667	S	Mixed	0.0520253	0.490153	Unassigned	Interstitial	Interstitial	Somatic	zA6B_c6	c1	zSomatic
TTTCCTCTCTGCATGA-zA6B	zAd	zA6B	Zebra Finch	Adherent	6	B	15551.6	4501	21607	4496	2.45972	0.166667	-0.267944	-0.250909	G1	Mixed	0.301226	0.258912	Female	Unassigned	Interstitial	Somatic	zA6B_c8	c4	zSomatic
TTTCCTCTCTGTCTCG-zA6B	zAd	zA6B	Zebra Finch	Adherent	6	B	21184	5304	22025	5282	3.25613	0.433333	-0.0182884	-0.0149123	G1	Mixed	0.235823	0.319279	Female	Unassigned	Interstitial	Somatic	zA6B_c1	c2	zSomatic
TTTCGATGTGAGTCAG-zA6B	zAd	zA6B	Zebra Finch	Adherent	6	B	19633.5	4970	21915	4961	2.97735	0.266667	-0.101509	-0.176264	G1	Mixed	0	0.458596	Male	Interstitial	Interstitial	Somatic	zA6B_c10	c1	zSomatic
TTTCGATGTTTGGAGG-zA6B	zAd	zA6B	Zebra Finch	Adherent	6	B	13167.1	4171	22713	4171	2.57961	0.266667	-0.0537328	-0.18179	G1	Mixed	0.347975	0.35291	Female	Interstitial	Interstitial	Somatic	zA6B_c8	c4	zSomatic
TTTCGATTCATGCAGT-zA6B	zAd	zA6B	Zebra Finch	Adherent	6	B	22379.1	5505	22617	5490	1.11369	0.233333	-0.0525504	-0.143057	G1	Mixed	0	0.507948	Male	Unassigned	Interstitial	Somatic	zA6B_c9	c1	zSomatic
TTTCGATTCATTTGCT-zA6B	zAd	zA6B	Zebra Finch	Adherent	6	B	12719.9	4327	22579	4327	1.49284	0.433333	-0.102143	-0.111748	G1	Mixed	0.211743	0.358257	Female	Unassigned	Interstitial	Somatic	zA6B_c1	c2	zSomatic
TTTGACTAGCCGAATG-zA6B	zAd	zA6B	Zebra Finch	Adherent	6	B	18238.3	5300	21674	5280	2.44108	0.4	-0.139779	-0.164226	G1	Mixed	0.229506	0.379558	Female	Unassigned	Interstitial	Somatic	zA6B_c1	c1	zSomatic
TTTGACTGTAACCCGC-zA6B	zAd	zA6B	Zebra Finch	Adherent	6	B	23781.3	5609	23212	5592	1.54126	0.333333	-0.0331405	-0.108354	G1	Mixed	0.35392	0.300958	Female	Interstitial	Interstitial	Somatic	zA6B_c1	c2	zSomatic
TTTGACTGTACGAAAT-zA6B	zAd	zA6B	Zebra Finch	Adherent	6	B	21331.7	5068	22108	5056	2.52066	0.2	-0.11927	-0.149641	G1	Mixed	0.366778	0.363721	Female	Unassigned	Interstitial	Somatic	zA6B_c8	c2	zSomatic
TTTGACTGTTATGTCG-zA6B	zAd	zA6B	Zebra Finch	Adherent	6	B	15601.3	4640	21550	4626	3.25934	0.533333	-0.0731171	-0.176782	G1	Mixed	0	0.4304	Male	Unassigned	Interstitial	Somatic	zA6B_c9	c3	zSomatic
TTTGATCAGGCTCCCA-zA6B	zAd	zA6B	Zebra Finch	Adherent	6	B	24716	5738	23356	5724	2.13254	0.6	-0.210255	-0.242552	G1	Mixed	0.350873	0.310367	Female	Unassigned	Interstitial	Somatic	zA6B_c1	c2	zSomatic
TTTGATCCATGGGCAA-zA6B	zAd	zA6B	Zebra Finch	Adherent	6	B	17280.3	4661	22198	4652	2.38244	0.2	-0.106373	-0.114788	G1	Mixed	0	0.50073	Male	Unassigned	Interstitial	Somatic	zA6B_c5	c3	zSomatic
TTTGATCGTCATTCCC-zA6B	zAd	zA6B	Zebra Finch	Adherent	6	B	23821.1	5478	23211	5466	1.52194	0.3	0.0936841	1.13892	G2M	Mixed	0.0437012	0.47195	Unassigned	Interstitial	Interstitial	Somatic	zA6B_c11	c3	zSomatic
TTTGGAGAGATGATTG-zA6B	zAd	zA6B	Zebra Finch	Adherent	6	B	22185.6	5335	22458	5326	1.91708	0.466667	0.118408	-0.161977	S	Mixed	0.00683761	0.458655	Male	Unassigned	Interstitial	Somatic	zA6B_c5	c3	zSomatic
TTTGGAGCATGGACAG-zA6B	zAd	zA6B	Zebra Finch	Adherent	6	B	21237.5	5271	22056	5260	3.19608	0.466667	-0.164742	-0.236141	G1	Mixed	0.0118172	0.516158	Male	Unassigned	Interstitial	Somatic	zA6B_c10	c1	zSomatic
TTTGGAGGTGGAATGC-zA6B	zAd	zA6B	Zebra Finch	Adherent	6	B	29601.8	5692	23395	5670	2.33336	0.233333	-0.0581449	-0.21776	G1	Mixed	0	0.517415	Male	Interstitial	Interstitial	Somatic	zA6B_c9	c1	zSomatic
TTTGGTTAGGATAATC-zA6B	zAd	zA6B	Zebra Finch	Adherent	6	B	13190.6	4193	22709	4189	2.52195	0.3	-0.0656045	-0.169874	G1	Mixed	0	0.482585	Male	Unassigned	Interstitial	Somatic	zA6B_c6	c1	zSomatic
TTTGGTTAGTCTAGAA-zA6B	zAd	zA6B	Zebra Finch	Adherent	6	B	13613.4	4213	22865	4205	2.00128	0.366667	-0.0461901	-0.0621141	G1	Mixed	0.195764	0.257772	Female	Interstitial	Interstitial	Somatic	zA6B_c8	c2	zSomatic
TTTGGTTTCAACGCTA-zA6B	zAd	zA6B	Zebra Finch	Adherent	6	B	19924.8	5276	21774	5266	2.27063	0.433333	-0.0842414	-0.253692	G1	Mixed	0	0.40343	Male	Interstitial	Interstitial	Somatic	zA6B_c9	c1	zSomatic
TTTGTTGAGAAGGTAG-zA6B	zAd	zA6B	Zebra Finch	Adherent	6	B	24384	5462	23269	5450	2.40424	0.266667	0.0646317	0.86634	G2M	Mixed	0	0.465171	Male	Unassigned	Interstitial	Somatic	zA6B_c11	c3	zSomatic
TTTGTTGAGCGACAGT-zA6B	zAd	zA6B	Zebra Finch	Adherent	6	B	20101.1	5083	21906	5077	1.49393	0.2	-0.0240813	-0.130468	G1	Mixed	0.0188777	0.478553	Male	Unassigned	Interstitial	Somatic	zA6B_c6	c1	zSomatic
TTTGTTGAGTCAAGCG-zA6B	zAd	zA6B	Zebra Finch	Adherent	6	B	24912.7	5524	23317	5509	2.05123	0.4	-0.0851258	-0.263613	G1	Mixed	0.0274247	0.442087	Unassigned	Unassigned	Interstitial	Somatic	zA6B_c5	c3	zSomatic
TTTGTTGCAGAAGTTA-zA6B	zAd	zA6B	Zebra Finch	Adherent	6	B	17045	4762	22107	4752	3.09065	0.333333	0.47507	0.0172655	S	Mixed	0.108956	0.293186	Female	Unassigned	Interstitial	Somatic	zA6B_c10	c3	zSomatic
TTTGTTGTCCTTATCA-zA6B	zAd	zA6B	Zebra Finch	Adherent	6	B	13889.1	4159	22975	4148	2.21362	0.466667	-0.0598787	-0.0340697	G1	Mixed	0.279376	0.332281	Female	Unassigned	Interstitial	Somatic	zA6B_c1	c2	zSomatic
TTTGTTGTCCTTGAAG-zA6B	zAd	zA6B	Zebra Finch	Adherent	6	B	19453.8	5037	21811	5021	1.50933	0.433333	-0.138764	-0.156193	G1	Mixed	0.13913	0.258707	Female	Unassigned	Interstitial	Somatic	zA6B_c8	c4	zSomatic
AAACCCAAGAGCAGAA-cA3B	cAd	cA3B	Chicken	Adherent	6	B	18135	5033	26579	5009	8.37917	0.414414	-0.00344149	-0.278339	G1	Mixed	0.13534	0.307326	Female	Unassigned	IM Progenitors	Germline	cA3B_c1	c1	cSomatic
AAACCCAGTCGACTTA-cA3B	cAd	cA3B	Chicken	Adherent	6	B	50274.6	7900	27491	5957	7.54199	0.373874	0.208832	-0.195698	S	Mixed	0.184244	0.471249	Female	Germ Cells	Germ Cells	Germline	cA3B_c6	c6	Adherent cGCs
AAATGGATCCGTATGA-cA3B	cAd	cA3B	Chicken	Adherent	6	B	46422.3	8050	27803	6660	5.87435	0.342342	0.351226	-0.208132	S	Mixed	0.110814	0.44285	Female	Germ Cells	Germ Cells	Germline	cA3B_c6	c6	Adherent cGCs
AACCAACGTTGGGATG-cA3B	cAd	cA3B	Chicken	Adherent	6	B	43086.6	7133	28108	6379	8.23815	0.333333	-0.0137591	-0.308049	G1	Mixed	0.129023	0.477754	Female	Germ Cells	Germ Cells	Germline	cA3B_c6	c6	Adherent cGCs
AAGGAATCAGGACTAG-cA3B	cAd	cA3B	Chicken	Adherent	6	B	54290.9	8483	26667	6068	7.99511	0.328829	0.284134	0.98691	G2M	Mixed	0.110071	0.489907	Female	Germ Cells	Germ Cells	Germline	cA3B_c6	c6	Adherent cGCs
ACCCAAACAGGTCCGT-cA3B	cAd	cA3B	Chicken	Adherent	6	B	51854	8244	27290	6051	7.73757	0.351351	0.381303	-0.199138	S	Mixed	0	0.709225	Male	Germ Cells	Germ Cells	Germline	cA3B_c6	c6	Adherent cGCs
ACGTCCTAGAATTGCA-cA3B	cAd	cA3B	Chicken	Adherent	6	B	37632.6	7459	27960	7103	3.60293	0.378378	0.0819766	-0.252595	S	Mixed	0	0.685742	Male	Germ Cells	Germ Cells	Germline	cA3B_c6	c6	Adherent cGCs
ACTTTGTGTAGTTAGA-cA3B	cAd	cA3B	Chicken	Adherent	6	B	54438	8265	26714	5916	5.42314	0.351351	0.814514	0.0496807	S	Mixed	0.110442	0.507588	Female	Germ Cells	Germ Cells	Germline	cA3B_c6	c6	Adherent cGCs
AGAAGCGGTACAACGG-cA3B	cAd	cA3B	Chicken	Adherent	6	B	37075.9	7067	27939	6731	7.52489	0.342342	0.0133746	-0.300223	S	Mixed	0.110219	0.493175	Female	Germ Cells	Germ Cells	Germline	cA3B_c6	c6	Adherent cGCs
AGACCATGTAAGTTAG-cA3B	cAd	cA3B	Chicken	Adherent	6	B	34302.3	7253	28207	7025	6.5991	0.342342	0.73529	0.474062	S	Mixed	0.184615	0.447033	Female	Germ Cells	Germ Cells	Germline	cA3B_c6	c6	Adherent cGCs
AGCGCCATCGTTAGTG-cA3B	cAd	cA3B	Chicken	Adherent	6	B	54438.6	8287	26802	5969	6.76697	0.315315	0.423025	1.01337	G2M	Mixed	0.133779	0.490854	Female	Germ Cells	Germ Cells	Germline	cA3B_c6	c6	Adherent cGCs
AGGGTTTAGGTACCTT-cA3B	cAd	cA3B	Chicken	Adherent	6	B	43719	7694	28047	6887	6.7608	0.342342	0.0610214	-0.246515	S	Mixed	0.110814	0.492076	Female	Germ Cells	Germ Cells	Germline	cA3B_c6	c6	Adherent cGCs
AGTAACCGTGCATACT-cA3B	cAd	cA3B	Chicken	Adherent	6	B	59056.5	8373	27219	5964	3.2872	0.351351	0.248559	1.05096	G2M	Mixed	0	0.729227	Male	Germ Cells	Germ Cells	Germline	cA3B_c6	c6	Adherent cGCs
AGTGACTGTACAGTCT-cA3B	cAd	cA3B	Chicken	Adherent	6	B	43429.7	7300	28057	6472	7.17653	0.346847	0.0793913	-0.298992	S	Mixed	0.118172	0.475219	Female	Germ Cells	Germ Cells	Germline	cA3B_c6	c6	Adherent cGCs
AGTGATCTCCTTGAAG-cA3B	cAd	cA3B	Chicken	Adherent	6	B	38972.4	6957	28056	6422	5.6987	0.364865	0.155822	0.189815	G2M	Mixed	0	0.764009	Male	Germ Cells	Germ Cells	Germline	cA3B_c6	c6	Adherent cGCs
ATTCCATAGCCTGTCG-cA3B	cAd	cA3B	Chicken	Adherent	6	B	42235.7	8019	28236	7419	4.4182	0.346847	0.641854	0.135087	S	Mixed	0	0.701408	Male	Germ Cells	Germ Cells	Germline	cA3B_c6	c6	Adherent cGCs
CACCGTTTCCCATTCG-cA3B	cAd	cA3B	Chicken	Adherent	6	B	53426.5	8074	26945	5749	6.67864	0.337838	0.710055	0.0357049	S	Mixed	0.110368	0.497114	Female	Germ Cells	Germ Cells	Germline	cA3B_c6	c6	Adherent cGCs
CAGCACGGTTACAGCT-cA3B	cAd	cA3B	Chicken	Adherent	6	B	35172.5	7100	28055	6838	3.77394	0.346847	0.0799703	-0.289504	S	Mixed	0.110517	0.533942	Female	Germ Cells	Germ Cells	Germline	cA3B_c6	c6	Adherent cGCs
CATCCACCAGAGATTA-cA3B	cAd	cA3B	Chicken	Adherent	6	B	51630.3	8407	27209	6144	7.16825	0.342342	0.750216	0.474842	S	Mixed	0	0.678077	Male	Germ Cells	Germ Cells	Germline	cA3B_c6	c6	Adherent cGCs
CATGCAAGTACCTAAC-cA3B	cAd	cA3B	Chicken	Adherent	6	B	35810.2	6984	27870	6660	5.69789	0.355856	-0.0739362	-0.299668	G1	Mixed	0.107544	0.5071	Female	Germ Cells	Germ Cells	Germline	cA3B_c6	c6	Adherent cGCs
CATTGAGGTTAATGAG-cA3B	cAd	cA3B	Chicken	Adherent	6	B	45507.6	7607	27950	6362	4.7953	0.346847	0.37671	0.801676	G2M	Mixed	0.118023	0.495221	Female	Germ Cells	Germ Cells	Germline	cA3B_c6	c6	Adherent cGCs
CATTGCCTCAAACGTC-cA3B	cAd	cA3B	Chicken	Adherent	6	B	45420.7	8067	27934	6865	6.79481	0.333333	0.413232	0.672218	G2M	Mixed	0.110517	0.44288	Female	Germ Cells	Germ Cells	Germline	cA3B_c6	c6	Adherent cGCs
CCTTTGGAGGCACTCC-cA3B	cAd	cA3B	Chicken	Adherent	6	B	49577.3	7667	27505	5766	8.10043	0.346847	-0.0240758	-0.259346	G1	Mixed	0.112598	0.399426	Female	Germ Cells	Germ Cells	Germline	cA3B_c6	c6	Adherent cGCs
CGGTCAGCACGTAACT-cA3B	cAd	cA3B	Chicken	Adherent	6	B	33611	6493	28222	6225	5.44884	0.369369	-0.0205538	-0.385468	G1	Mixed	0.15013	0.533209	Female	Germ Cells	Germ Cells	Germline	cA3B_c6	c6	Adherent cGCs
CGTTAGAGTTTGAACC-cA3B	cAd	cA3B	Chicken	Adherent	6	B	47000.4	8003	27638	6422	5.56073	0.36036	0.352019	0.786048	G2M	Mixed	0.110294	0.456805	Female	Germ Cells	Germ Cells	Germline	cA3B_c6	c6	Adherent cGCs
CTAGGTAGTTCTAACG-cA3B	cAd	cA3B	Chicken	Adherent	6	B	38807.5	7972	28045	7562	4.17062	0.355856	0.615701	0.157461	S	Mixed	0.109996	0.41958	Female	Germ Cells	Germ Cells	Germline	cA3B_c6	c6	Adherent cGCs
CTGATCCAGCATGCAG-cA3B	cAd	cA3B	Chicken	Adherent	6	B	45868.9	8143	27856	6925	6.82535	0.346847	0.441387	1.17305	G2M	Mixed	0.137495	0.482151	Female	Germ Cells	Germ Cells	Germline	cA3B_c6	c6	Adherent cGCs
CTGATCCTCTACGCGG-cA3B	cAd	cA3B	Chicken	Adherent	6	B	25392.2	6820	27244	6674	3.34927	0.373874	0.27429	0.743771	G2M	Mixed	0.109996	0.379882	Female	Germ Cells	Germ Cells	Germline	cA3B_c6	c6	Adherent cGCs
CTTCGGTAGCTGACCC-cA3B	cAd	cA3B	Chicken	Adherent	6	B	41403.8	7891	28333	7335	4.67609	0.337838	0.452634	1.03491	G2M	Mixed	0.110368	0.508535	Female	Germ Cells	Germ Cells	Germline	cA3B_c6	c6	Adherent cGCs
GACACGCCATGCGGTC-cA3B	cAd	cA3B	Chicken	Adherent	6	B	31241.1	6908	28444	6787	5.43626	0.486486	0.077146	0.0551836	S	Mixed	0.167819	0.445781	Female	Germ Cells	Germ Cells	Germline	cA3B_c6	c6	Adherent cGCs
GAGGCAATCTCGTGGG-cA3B	cAd	cA3B	Chicken	Adherent	6	B	28352	6853	28547	6704	6.08933	0.333333	0.761286	0.555903	S	Mixed	0.151988	0.448896	Female	Germ Cells	Germ Cells	Germline	cA3B_c6	c6	Adherent cGCs
GATGAGGGTCTTGCTC-cA3B	cAd	cA3B	Chicken	Adherent	6	B	25674.4	6588	27434	6475	4.96656	0.364865	0.139951	-0.375405	S	Mixed	0.108138	0.484044	Female	Germ Cells	Germ Cells	Germline	cA3B_c6	c6	Adherent cGCs
GCGTTTCCATGAGAAT-cA3B	cAd	cA3B	Chicken	Adherent	6	B	26788.1	6648	28058	6549	6.19033	0.36036	0.720634	0.0231975	S	Mixed	0.18298	0.389318	Female	Germ Cells	Germ Cells	Germline	cA3B_c6	c6	Adherent cGCs
GGAACCCTCAAGCCAT-cA3B	cAd	cA3B	Chicken	Adherent	6	B	52109.4	8550	27320	6379	4.92636	0.346847	0.226746	-0.304159	S	Mixed	0.111631	0.464775	Female	Germ Cells	Germ Cells	Germline	cA3B_c6	c6	Adherent cGCs
GGAGGATGTTCTCGTC-cA3B	cAd	cA3B	Chicken	Adherent	6	B	37330.1	6852	27985	6513	7.81895	0.373874	0.0997312	-0.378675	S	Mixed	0.110219	0.543867	Female	Germ Cells	Germ Cells	Germline	cA3B_c6	c6	Adherent cGCs
GGTGTCGCACGGGCTT-cA3B	cAd	cA3B	Chicken	Adherent	6	B	48112.4	7715	27696	6043	9.09669	0.36036	0.161992	-0.199453	S	Mixed	0.109402	0.555593	Unassigned	Germ Cells	Germ Cells	Germline	cA3B_c6	c6	Adherent cGCs
GTAGAAAGTTCGAACT-cA3B	cAd	cA3B	Chicken	Adherent	6	B	41867.3	7685	28253	7077	5.05503	0.369369	0.7624	0.22958	S	Mixed	0.110368	0.375057	Female	Germ Cells	Germ Cells	Germline	cA3B_c6	c6	Adherent cGCs
GTTCTATTCCGACAGC-cA3B	cAd	cA3B	Chicken	Adherent	6	B	50316.3	7842	27391	5781	5.3719	0.315315	0.679635	0.729928	G2M	Mixed	0.110591	0.52872	Female	Germ Cells	Germ Cells	Germline	cA3B_c6	c6	Adherent cGCs
GTTGAACGTAACATAG-cA3B	cAd	cA3B	Chicken	Adherent	6	B	39357.8	7893	28087	7473	8.05424	0.382883	0.241479	0.70442	G2M	Mixed	0.10903	0.451767	Female	Germ Cells	Germ Cells	Germline	cA3B_c6	c6	Adherent cGCs
TACCGGGAGCAGGCTA-cA3B	cAd	cA3B	Chicken	Adherent	6	B	35419	7242	27851	6973	6.13373	0.324324	0.889109	0.279754	S	Mixed	0.112672	0.410236	Female	Germ Cells	Germ Cells	Germline	cA3B_c6	c6	Adherent cGCs
TAGATCGCAGCACAGA-cA3B	cAd	cA3B	Chicken	Adherent	6	B	32939.1	6993	28242	6791	8.24033	0.297297	0.612471	0.642258	G2M	Mixed	0.110591	0.378355	Female	Germ Cells	Germ Cells	Germline	cA3B_c6	c6	Adherent cGCs
TCAATTCCAGCTATAC-cA3B	cAd	cA3B	Chicken	Adherent	6	B	47501.4	7769	27715	6330	4.92468	0.346847	0.0230793	-0.349402	S	Mixed	0.138759	0.509573	Female	Germ Cells	Germ Cells	Germline	cA3B_c6	c6	Adherent cGCs
TCACACCCAGGCCTGT-cA3B	cAd	cA3B	Chicken	Adherent	6	B	50928.1	8130	27467	6116	7.50725	0.369369	0.024135	-0.373405	S	Mixed	0.197101	0.506031	Female	Germ Cells	Germ Cells	Germline	cA3B_c6	c6	Adherent cGCs
TCAGTTTCAGAGTCAG-cA3B	cAd	cA3B	Chicken	Adherent	6	B	51371.5	8071	27399	5931	7.27395	0.342342	0.439661	-0.196305	S	Mixed	0.109922	0.507527	Female	Germ Cells	Germ Cells	Germline	cA3B_c6	c6	Adherent cGCs
TCCGAAAAGTTGAATG-cA3B	cAd	cA3B	Chicken	Adherent	6	B	36479.5	7303	27818	6985	5.83891	0.369369	0.106859	-0.351824	S	Mixed	0.109253	0.480716	Female	Germ Cells	Germ Cells	Germline	cA3B_c6	c6	Adherent cGCs
TCTTCCTGTCACGACC-cA3B	cAd	cA3B	Chicken	Adherent	6	B	43480.9	7668	27977	6824	5.07235	0.369369	0.30539	0.497533	G2M	Mixed	0.109848	0.448285	Female	Germ Cells	Germ Cells	Germline	cA3B_c6	c6	Adherent cGCs
TGATGGTTCAGAATAG-cA3B	cAd	cA3B	Chicken	Adherent	6	B	36693.9	7091	27887	6784	5.18576	0.346847	0.0716708	-0.190176	S	Mixed	0.218209	0.532018	Female	Germ Cells	Germ Cells	Germline	cA3B_c6	c6	Adherent cGCs
TTCCGGTTCTTCGTGC-cA3B	cAd	cA3B	Chicken	Adherent	6	B	41803.3	7089	28226	6459	7.60488	0.328829	0.0648068	-0.15921	S	Mixed	0.109327	0.533301	Female	Germ Cells	Germ Cells	Germline	cA3B_c6	c6	Adherent cGCs
TTGTTGTCAATTGCAC-cA3B	cAd	cA3B	Chicken	Adherent	6	B	45933	7554	27948	6348	6.2157	0.346847	0.349326	-0.245053	S	Mixed	0.108956	0.465569	Female	Germ Cells	Germ Cells	Germline	cA3B_c6	c6	Adherent cGCs
AAACCCAAGGCTTAGG-cA3B	cAd	cA3B	Chicken	Adherent	6	B	32980.1	5405	28213	5252	7.7516	0.292793	-0.245241	-0.347073	G1	Mixed	0	0.509543	Male	Interstitial	Interstitial	Somatic	cA3B_c3	c3	cSomatic
AAACCCAAGGGTCAAC-cA3B	cAd	cA3B	Chicken	Adherent	6	B	31113.2	6068	28391	6001	5.50988	0.414414	0.108099	0.962711	G2M	Mixed	0.00178372	0.519193	Unassigned	Unassigned	Interstitial	Somatic	cA3B_c3	c3	cSomatic
AAACCCAAGTGCAACG-cA3B	cAd	cA3B	Chicken	Adherent	6	B	29805	5987	28492	5937	9.00389	0.387387	0.390534	0.267829	S	Mixed	0.110219	0.375485	Female	Interstitial	Interstitial	Somatic	cA3B_c1	c1	cSomatic
AAACCCACAGTTGGTT-cA3B	cAd	cA3B	Chicken	Adherent	6	B	27317.5	6151	28305	6062	7.36466	0.405405	-0.285822	-0.539002	G1	Mixed	0.108584	0.322442	Female	Interstitial	Interstitial	Somatic	cA3B_c1	c1	cSomatic
AAACCCACATTGGCAT-cA3B	cAd	cA3B	Chicken	Adherent	6	B	23742.6	5860	27132	5802	8.86784	0.337838	-0.309853	-0.43796	G1	Mixed	0.110145	0.353101	Female	Unassigned	Interstitial	Somatic	cA3B_c1	c1	cSomatic
AAACCCAGTCTTCATT-cA3B	cAd	cA3B	Chicken	Adherent	6	B	22635.9	5013	27090	4989	5.43569	0.427928	-0.0761004	0.221749	G2M	Mixed	0.0124861	0.540111	Unassigned	Unassigned	Interstitial	Somatic	cA3B_c3	c3	cSomatic
AAACGAAAGTAGTCCT-cA3B	cAd	cA3B	Chicken	Adherent	6	B	29740.5	5833	28492	5756	6.62807	0.45045	-0.230841	-0.412348	G1	Mixed	0	0.509634	Male	Unassigned	Interstitial	Somatic	cA3B_c3	c3	cSomatic
AAACGAACAGCTGTTA-cA3B	cAd	cA3B	Chicken	Adherent	6	B	40888.1	6431	28242	5945	8.47534	0.418919	-0.207281	-0.374061	G1	Mixed	0.127982	0.47586	Female	Unassigned	Interstitial	Somatic	cA3B_c2	c2	cSomatic
AAACGCTAGCGACATG-cA3B	cAd	cA3B	Chicken	Adherent	6	B	40719	6607	28226	6036	7.1536	0.472973	-0.0829231	-0.402038	G1	Mixed	0.110071	0.435429	Female	Interstitial	Interstitial	Somatic	cA3B_c1	c1	cSomatic
AAACGCTTCTCTGGTC-cA3B	cAd	cA3B	Chicken	Adherent	6	B	43805.3	6854	27991	6037	6.3027	0.310811	-0.170009	-0.405277	G1	Mixed	0	0.573793	Male	Interstitial	Interstitial	Somatic	cA3B_c4	c4	cSomatic
AAAGAACCACACAGAG-cA3B	cAd	cA3B	Chicken	Adherent	6	B	38774.3	6341	28149	6114	6.13053	0.459459	0.221743	0.449808	G2M	Mixed	0.239539	0.394112	Female	Interstitial	Interstitial	Somatic	cA3B_c1	c1	cSomatic
AAAGAACGTGGTTTAC-cA3B	cAd	cA3B	Chicken	Adherent	6	B	36507.7	6412	27967	6260	6.2616	0.441441	0.0684793	0.62857	G2M	Mixed	0.0705314	0.482395	Unassigned	Interstitial	Interstitial	Somatic	cA3B_c3	c3	cSomatic
AAAGAACTCGTAGCCG-cA3B	cAd	cA3B	Chicken	Adherent	6	B	23019.1	5356	27034	5321	5.77927	0.31982	0.213269	-0.337049	S	Mixed	0	0.515223	Male	IM Progenitors	Interstitial	Somatic	cA3B_c3	c3	cSomatic
AAAGAACTCGTGGACC-cA3B	cAd	cA3B	Chicken	Adherent	6	B	30518.4	5691	28430	5620	6.58562	0.342342	-0.180579	-0.446017	G1	Mixed	0.164623	0.379516	Female	Interstitial	Interstitial	Somatic	cA3B_c2	c2	cSomatic
AAAGGATCATCGAACT-cA3B	cAd	cA3B	Chicken	Adherent	6	B	39138.8	6373	28159	6127	7.07353	0.436937	0.150313	0.649007	G2M	Mixed	0.146265	0.419214	Female	IM Progenitors	IM Progenitors	Somatic	cA3B_c1	c1	cSomatic
AAAGGATTCGAGAACG-cA3B	cAd	cA3B	Chicken	Adherent	6	B	27615.3	5374	28426	5332	7.58024	0.301802	0.0885345	-0.159222	S	Mixed	0.110071	0.429597	Female	Unassigned	Interstitial	Somatic	cA3B_c1	c1	cSomatic
AAAGGATTCTGATGGT-cA3B	cAd	cA3B	Chicken	Adherent	6	B	18675.5	4809	26862	4790	5.95994	0.364865	-0.133986	-0.281468	G1	Mixed	0.107321	0.383394	Female	IM Progenitors	IM Progenitors	Somatic	cA3B_c1	c1	cSomatic
AAAGTCCAGTCCTGCG-cA3B	cAd	cA3B	Chicken	Adherent	6	B	30514.3	5455	28353	5369	6.18195	0.288288	-0.0865443	-0.382404	G1	Mixed	0	0.533423	Male	Interstitial	Interstitial	Somatic	cA3B_c3	c3	cSomatic
AAAGTCCCAAGGGCAT-cA3B	cAd	cA3B	Chicken	Adherent	6	B	25026.4	5323	27403	5290	8.47859	0.310811	0.07299	0.663255	G2M	Mixed	0.110442	0.427215	Female	Unassigned	Interstitial	Somatic	cA3B_c1	c1	cSomatic
AAAGTCCCAGCCGTTG-cA3B	cAd	cA3B	Chicken	Adherent	6	B	24663.7	5281	27351	5254	5.69945	0.445946	0.0454046	-0.245748	S	Mixed	0.122111	0.338046	Female	Interstitial	Interstitial	Somatic	cA3B_c2	c2	cSomatic
AAAGTCCTCCATTGTT-cA3B	cAd	cA3B	Chicken	Adherent	6	B	35049.8	6295	28022	6195	5.82095	0.391892	0.0450637	0.869055	G2M	Mixed	0.0180602	0.500321	Unassigned	IM Progenitors	Interstitial	Somatic	cA3B_c3	c3	cSomatic
AAAGTCCTCTGCATAG-cA3B	cAd	cA3B	Chicken	Adherent	6	B	27874.8	5781	28429	5753	6.11439	0.391892	0.142499	0.66872	G2M	Mixed	0.140171	0.381592	Female	Interstitial	Interstitial	Somatic	cA3B_c2	c2	cSomatic
AAAGTGAAGACACACG-cA3B	cAd	cA3B	Chicken	Adherent	6	B	32314.4	6017	28272	5915	6.66798	0.454955	-0.19269	-0.219973	G1	Mixed	0.161353	0.423123	Female	IM Progenitors	IM Progenitors	Somatic	cA3B_c1	c1	cSomatic
AAAGTGATCAACGAGG-cA3B	cAd	cA3B	Chicken	Adherent	6	B	30378.2	6023	28484	5942	8.20849	0.414414	-0.114342	-0.385881	G1	Mixed	0.112895	0.326809	Female	IM Progenitors	IM Progenitors	Somatic	cA3B_c1	c1	cSomatic
AAAGTGATCTCGCGTT-cA3B	cAd	cA3B	Chicken	Adherent	6	B	25498.7	5672	27610	5623	9.18085	0.418919	-0.298528	-0.423614	G1	Mixed	0.120996	0.381898	Female	Interstitial	Interstitial	Somatic	cA3B_c1	c1	cSomatic
AAATGGAAGATAGTCA-cA3B	cAd	cA3B	Chicken	Adherent	6	B	24024.3	5293	27211	5262	5.63689	0.400901	-0.256416	-0.414419	G1	Mixed	0.0715719	0.423153	Unassigned	Unassigned	Interstitial	Somatic	cA3B_c3	c3	cSomatic
AACAAAGAGATTAGCA-cA3B	cAd	cA3B	Chicken	Adherent	6	B	30756	5961	28441	5895	5.43893	0.527027	-0.209249	-0.444881	G1	Mixed	0.165366	0.366751	Female	Interstitial	Interstitial	Somatic	cA3B_c2	c2	cSomatic
AACAACCAGCGAGTAC-cA3B	cAd	cA3B	Chicken	Adherent	6	B	25119.8	5031	27534	4978	8.61415	0.355856	-0.149672	-0.279334	G1	Mixed	0.115719	0.441231	Female	Unassigned	Interstitial	Somatic	cA3B_c2	c2	cSomatic
AACAACCCAACAGAGC-cA3B	cAd	cA3B	Chicken	Adherent	6	B	27642.7	5892	28433	5837	6.7744	0.405405	-0.23728	-0.373358	G1	Mixed	0	0.503344	Male	Interstitial	Interstitial	Somatic	cA3B_c3	c3	cSomatic
AACAACCGTTCCGTTC-cA3B	cAd	cA3B	Chicken	Adherent	6	B	26177.2	5480	27886	5430	6.0251	0.459459	-0.198825	-0.332121	G1	Mixed	0.0271275	0.586649	Unassigned	Unassigned	Interstitial	Somatic	cA3B_c3	c3	cSomatic
AACAAGATCGCTAATG-cA3B	cAd	cA3B	Chicken	Adherent	6	B	24176.4	5268	27249	5236	6.05033	0.234234	-0.287882	-0.360143	G1	Mixed	0.0445188	0.454332	Unassigned	Interstitial	Interstitial	Somatic	cA3B_c3	c3	cSomatic
AACACACAGCAGCCCT-cA3B	cAd	cA3B	Chicken	Adherent	6	B	42284.9	6467	28281	6016	4.71122	0.292793	0.055764	0.0359136	S	Mixed	0.117949	0.429016	Female	Interstitial	Interstitial	Somatic	cA3B_c2	c2	cSomatic
AACAGGGAGGATCACG-cA3B	cAd	cA3B	Chicken	Adherent	6	B	26587.6	5715	28030	5687	5.07617	0.373874	0.0587577	0.521772	G2M	Mixed	0.165143	0.411702	Female	IM Progenitors	IM Progenitors	Somatic	cA3B_c1	c1	cSomatic
AACCATGGTCGGCTAC-cA3B	cAd	cA3B	Chicken	Adherent	6	B	29736.9	5326	28424	5275	7.67866	0.45045	-0.226914	-0.311696	G1	Mixed	0	0.564662	Male	Interstitial	Interstitial	Somatic	cA3B_c3	c3	cSomatic
AACCCAAAGAGTTGCG-cA3B	cAd	cA3B	Chicken	Adherent	6	B	39766.7	6713	28255	6444	5.46064	0.364865	0.0258654	0.547844	G2M	Mixed	0.159718	0.407701	Female	Interstitial	Interstitial	Somatic	cA3B_c2	c2	cSomatic
AACCCAAAGCCAAGGT-cA3B	cAd	cA3B	Chicken	Adherent	6	B	28913.7	5823	28519	5769	7.19653	0.518018	0.130015	-0.355078	S	Mixed	0	0.460012	Male	Unassigned	Interstitial	Somatic	cA3B_c3	c3	cSomatic
AACGAAAAGGCACTCC-cA3B	cAd	cA3B	Chicken	Adherent	6	B	36389.6	6488	28014	6202	7.34509	0.414414	-0.23684	-0.494125	G1	Mixed	0	0.440865	Male	IM Progenitors	IM Progenitors	Somatic	cA3B_c3	c3	cSomatic
AACGAAAAGGTAGTAT-cA3B	cAd	cA3B	Chicken	Adherent	6	B	42538.7	6545	28054	5773	6.72664	0.427928	-0.106043	-0.182958	G1	Mixed	0.108584	0.40932	Female	Interstitial	Interstitial	Somatic	cA3B_c2	c2	cSomatic
AACGAAAAGTCTCCTC-cA3B	cAd	cA3B	Chicken	Adherent	6	B	16486.3	4665	27730	4677	3.94775	0.346847	-0.109407	-0.318289	G1	Mixed	0	0.500137	Male	Unassigned	IM Progenitors	Somatic	cA3B_c4	c4	cSomatic
AACGGGACACGTTCGG-cA3B	cAd	cA3B	Chicken	Adherent	6	B	30288.4	5902	28470	5839	7.38821	0.518018	-0.100037	-0.370804	G1	Mixed	0.131178	0.372187	Female	Unassigned	Interstitial	Somatic	cA3B_c2	c2	cSomatic
AACGGGACATATGCGT-cA3B	cAd	cA3B	Chicken	Adherent	6	B	20140.3	4928	27197	4905	8.97239	0.391892	0.00822013	-0.345227	S	Mixed	0.108138	0.325098	Female	Unassigned	IM Progenitors	Somatic	cA3B_c1	c1	cSomatic
AACGTCAAGAAACTGT-cA3B	cAd	cA3B	Chicken	Adherent	6	B	41735.2	6740	28226	6168	5.32791	0.414414	-0.2743	-0.43817	G1	Mixed	0.183872	0.345161	Female	Interstitial	Interstitial	Somatic	cA3B_c1	c1	cSomatic
AACGTCAAGACTAGAT-cA3B	cAd	cA3B	Chicken	Adherent	6	B	34212.1	5891	28167	5724	7.22685	0.391892	-0.00117373	0.211101	G2M	Mixed	0.125158	0.474059	Female	Interstitial	Interstitial	Somatic	cA3B_c2	c2	cSomatic
AACGTCAAGCCGCTTG-cA3B	cAd	cA3B	Chicken	Adherent	6	B	16986	4427	27408	4414	8.925	0.382883	0.0243258	0.585458	G2M	Mixed	0	0.411366	Male	Unassigned	Interstitial	Somatic	cA3B_c1	c1	cSomatic
AACGTCATCATTGTTC-cA3B	cAd	cA3B	Chicken	Adherent	6	B	31236.8	6236	28369	6149	5.80711	0.522523	0.32019	0.24441	S	Mixed	0.109996	0.385531	Female	Interstitial	Interstitial	Somatic	cA3B_c1	c1	cSomatic
AACTTCTGTAATGATG-cA3B	cAd	cA3B	Chicken	Adherent	6	B	30320.2	5901	28479	5852	6.18297	0.373874	0.190118	0.67537	G2M	Mixed	0.112598	0.344917	Female	Interstitial	Interstitial	Somatic	cA3B_c2	c2	cSomatic
AACTTCTGTATGTCTG-cA3B	cAd	cA3B	Chicken	Adherent	6	B	24505.9	4836	27343	4801	7.97345	0.436937	-0.152205	-0.19769	G1	Mixed	0.176663	0.429169	Female	IM Progenitors	Interstitial	Somatic	cA3B_c2	c2	cSomatic
AACTTCTTCAACCCGG-cA3B	cAd	cA3B	Chicken	Adherent	6	B	15416.5	5047	27729	5043	6.45731	0.355856	0.337945	0.174208	S	Mixed	0.110071	0.357895	Female	Unassigned	IM Progenitors	Somatic	cA3B_c1	c1	cSomatic
AAGAACAAGCCAAGGT-cA3B	cAd	cA3B	Chicken	Adherent	6	B	23755.7	5517	27101	5493	6.72469	0.378378	0.079589	0.791625	G2M	Mixed	0.109996	0.346719	Female	Unassigned	IM Progenitors	Somatic	cA3B_c1	c1	cSomatic
AAGAACAGTGTGTGTT-cA3B	cAd	cA3B	Chicken	Adherent	6	B	30030.2	5555	28416	5494	8.30457	0.445946	-0.000701347	-0.179123	G1	Mixed	0.109476	0.388494	Female	Interstitial	Interstitial	Somatic	cA3B_c2	c2	cSomatic
AAGAACAGTTTGTTCT-cA3B	cAd	cA3B	Chicken	Adherent	6	B	25696.5	5505	27685	5462	9.44487	0.414414	-0.187634	-0.377843	G1	Mixed	0.158305	0.207805	Female	IM Progenitors	IM Progenitors	Somatic	cA3B_c1	c1	cSomatic
AAGACAAGTGGTAACG-cA3B	cAd	cA3B	Chicken	Adherent	6	B	22845.4	5049	27073	5026	6.68162	0.518018	-0.0902079	-0.243769	G1	Mixed	0.106206	0.361987	Female	Interstitial	Interstitial	Somatic	cA3B_c2	c2	cSomatic
AAGATAGAGCATTTGC-cA3B	cAd	cA3B	Chicken	Adherent	6	B	35478.8	6214	27912	5955	10.4324	0.373874	-0.00830146	-0.345642	G1	Mixed	0.117577	0.396891	Female	IM Progenitors	IM Progenitors	Somatic	cA3B_c1	c1	cSomatic
AAGATAGGTATGGAAT-cA3B	cAd	cA3B	Chicken	Adherent	6	B	26107.8	5298	27805	5265	6.4345	0.328829	0.179934	0.412528	G2M	Mixed	0.0272018	0.557181	Unassigned	Unassigned	Interstitial	Somatic	cA3B_c3	c3	cSomatic
AAGCATCAGCGTCGAA-cA3B	cAd	cA3B	Chicken	Adherent	6	B	23604.8	4883	27228	4837	9.79677	0.297297	-0.167467	-0.285597	G1	Mixed	0.00230398	0.584145	Unassigned	Unassigned	Interstitial	Somatic	cA3B_c3	c3	cSomatic
AAGCGTTAGACTTGTC-cA3B	cAd	cA3B	Chicken	Adherent	6	B	26099.8	5256	27917	5221	8.1413	0.274775	-0.29174	-0.316366	G1	Mixed	0	0.55086	Male	Interstitial	Interstitial	Somatic	cA3B_c3	c3	cSomatic
AAGCGTTAGGGTCTTT-cA3B	cAd	cA3B	Chicken	Adherent	6	B	32958.3	5911	28216	5766	8.73631	0.436937	-0.214102	-0.463578	G1	Mixed	0.108064	0.422054	Female	Interstitial	Interstitial	Somatic	cA3B_c2	c2	cSomatic
AAGCGTTGTCAGGTGA-cA3B	cAd	cA3B	Chicken	Adherent	6	B	28607.9	5724	28458	5671	7.98848	0.346847	0.144829	0.171171	G2M	Mixed	0.10955	0.407793	Female	Unassigned	Interstitial	Somatic	cA3B_c1	c1	cSomatic
AAGCGTTTCCCATTCG-cA3B	cAd	cA3B	Chicken	Adherent	6	B	23165.2	4849	27141	4822	6.72627	0.436937	-0.169983	-0.202567	G1	Mixed	0.109402	0.440101	Female	Unassigned	Interstitial	Somatic	cA3B_c1	c1	cSomatic
AAGGAATAGATAGGGA-cA3B	cAd	cA3B	Chicken	Adherent	6	B	34915.9	6225	28105	6100	6.91794	0.454955	0.210279	0.180927	S	Mixed	0.169156	0.363026	Female	IM Progenitors	Interstitial	Somatic	cA3B_c2	c2	cSomatic
AAGGAATTCGGTGTAT-cA3B	cAd	cA3B	Chicken	Adherent	6	B	18528.5	4740	26829	4727	9.79841	0.45045	-0.240716	-0.308552	G1	Mixed	0	0.536385	Male	Unassigned	Interstitial	Somatic	cA3B_c3	c3	cSomatic
AAGGTAATCAAGAAAC-cA3B	cAd	cA3B	Chicken	Adherent	6	B	35275.4	6147	27990	6032	5.75522	0.423423	0.0909367	0.697701	G2M	Mixed	0	0.58329	Male	Unassigned	Interstitial	Somatic	cA3B_c3	c3	cSomatic
AAGGTAATCCTTATCA-cA3B	cAd	cA3B	Chicken	Adherent	6	B	32753.9	6367	28277	6263	6.28153	0.436937	0.199559	0.0941945	S	Mixed	0	0.556814	Male	IM Progenitors	Interstitial	Somatic	cA3B_c3	c3	cSomatic
AAGTACCGTCGCGTCA-cA3B	cAd	cA3B	Chicken	Adherent	6	B	12277.5	4203	26550	4266	4.6418	0.364865	-0.147483	-0.307597	G1	Mixed	0.110665	0.383547	Female	Unassigned	Interstitial	Somatic	cA3B_c4	c4	cSomatic
AAGTACCTCAAACCTG-cA3B	cAd	cA3B	Chicken	Adherent	6	B	16244.4	4848	27940	4831	8.36744	0.297297	0.0748132	0.332974	G2M	Mixed	0.110665	0.383211	Female	Unassigned	Interstitial	Somatic	cA3B_c1	c1	cSomatic
AAGTACCTCCTCGATC-cA3B	cAd	cA3B	Chicken	Adherent	6	B	35837.3	6271	27991	6119	6.34531	0.36036	0.0263687	0.48739	G2M	Mixed	0.109625	0.412465	Female	Unassigned	IM Progenitors	Somatic	cA3B_c1	c1	cSomatic
AAGTCGTCAGCATCTA-cA3B	cAd	cA3B	Chicken	Adherent	6	B	29661.1	5651	28415	5597	6.47838	0.423423	-0.146654	0.124263	G2M	Mixed	0.13757	0.433322	Female	Interstitial	Interstitial	Somatic	cA3B_c1	c1	cSomatic
AAGTGAAGTAATCAAG-cA3B	cAd	cA3B	Chicken	Adherent	6	B	25748.9	5351	27643	5318	6.11469	0.378378	0.0135931	0.451338	G2M	Mixed	0.10955	0.375149	Female	IM Progenitors	IM Progenitors	Somatic	cA3B_c1	c1	cSomatic
AATAGAGAGCTCTATG-cA3B	cAd	cA3B	Chicken	Adherent	6	B	24077.9	5196	27223	5178	6.8899	0.463964	-0.117584	-0.334178	G1	Mixed	0.0193237	0.522918	Unassigned	Interstitial	Interstitial	Somatic	cA3B_c3	c3	cSomatic
AATAGAGCAGAGGAAA-cA3B	cAd	cA3B	Chicken	Adherent	6	B	14739.6	4192	27670	4207	9.95215	0.414414	0.0958935	0.31689	G2M	Mixed	0.109402	0.391578	Female	Unassigned	Interstitial	Somatic	cA3B_c1	c1	cSomatic
AATAGAGTCAGCCCAG-cA3B	cAd	cA3B	Chicken	Adherent	6	B	11856	3619	26860	3753	10.0972	0.391892	0.107496	-0.229357	S	Mixed	0.0405797	0.515681	Unassigned	Unassigned	HSCs	Somatic	cA3B_c5	c5	cSomatic
AATAGAGTCGTGACTA-cA3B	cAd	cA3B	Chicken	Adherent	6	B	32779.6	5848	28362	5776	7.3977	0.373874	0.327615	0.162964	S	Mixed	0.107692	0.415946	Female	Unassigned	Interstitial	Somatic	cA3B_c2	c2	cSomatic
AATCACGCAAATCCCA-cA3B	cAd	cA3B	Chicken	Adherent	6	B	34409	6024	28124	5877	7.57491	0.378378	-0.182626	-0.414773	G1	Mixed	0.106875	0.365591	Female	Interstitial	Interstitial	Somatic	cA3B_c2	c2	cSomatic
AATCGACAGAGAGGGC-cA3B	cAd	cA3B	Chicken	Adherent	6	B	44857.5	6027	27930	5125	7.1715	0.306306	0.284881	0.361891	G2M	Mixed	0.119807	0.454362	Female	Interstitial	Interstitial	Somatic	cA3B_c2	c2	cSomatic
AATCGACAGGAGGCAG-cA3B	cAd	cA3B	Chicken	Adherent	6	B	25680.6	5400	27681	5364	5.811	0.369369	-0.0582196	-0.178303	G1	Mixed	0.173987	0.406999	Female	Unassigned	Interstitial	Somatic	cA3B_c1	c1	cSomatic
AATCGACGTAGACTGG-cA3B	cAd	cA3B	Chicken	Adherent	6	B	38945.8	6347	28220	6127	4.07064	0.310811	0.329477	0.267553	S	Mixed	0.169974	0.397472	Female	Unassigned	Interstitial	Somatic	cA3B_c2	c2	cSomatic
AATCGTGGTTGTGTTG-cA3B	cAd	cA3B	Chicken	Adherent	6	B	27113.9	5772	28209	5739	9.68955	0.5	0.042002	0.282381	G2M	Mixed	0.107023	0.47583	Female	Interstitial	Interstitial	Somatic	cA3B_c3	c3	cSomatic
AATGAAGAGATTGTGA-cA3B	cAd	cA3B	Chicken	Adherent	6	B	37428.1	6716	28084	6530	5.63108	0.495495	0.00869578	0.641096	G2M	Mixed	0.10955	0.394815	Female	Unassigned	Interstitial	Somatic	cA3B_c1	c1	cSomatic
AATGAAGTCACGATAC-cA3B	cAd	cA3B	Chicken	Adherent	6	B	42649.8	6513	28063	5813	7.6493	0.346847	0.0848916	-0.270478	S	Mixed	0.10903	0.395273	Female	Interstitial	Interstitial	Somatic	cA3B_c2	c2	cSomatic
AATGAAGTCGGTCTGG-cA3B	cAd	cA3B	Chicken	Adherent	6	B	30916.3	5611	28431	5553	9.99316	0.441441	0.252332	-0.189059	S	Mixed	0.17696	0.409503	Female	Unassigned	Interstitial	Somatic	cA3B_c2	c2	cSomatic
AATGCCAAGGTACAGC-cA3B	cAd	cA3B	Chicken	Adherent	6	B	22445.4	5383	27115	5345	6.06785	0.436937	-0.0972795	-0.349696	G1	Mixed	0.098625	0.425932	Female	Unassigned	Interstitial	Somatic	cA3B_c1	c1	cSomatic
AATGCCACAGTGAGCA-cA3B	cAd	cA3B	Chicken	Adherent	6	B	26643.6	6024	28071	5948	6.99148	0.36036	-0.213457	-0.396753	G1	Mixed	0.160758	0.414603	Female	Unassigned	IM Progenitors	Somatic	cA3B_c1	c1	cSomatic
AATGCCATCTCCTACG-cA3B	cAd	cA3B	Chicken	Adherent	6	B	36214.2	6218	27976	5950	8.31891	0.351351	-0.0501171	-0.381201	G1	Mixed	0.107915	0.395823	Female	IM Progenitors	IM Progenitors	Somatic	cA3B_c1	c1	cSomatic
AATGCCATCTGTGCAA-cA3B	cAd	cA3B	Chicken	Adherent	6	B	17361.7	4975	26670	4953	7.30236	0.414414	0.185422	0.226125	G2M	Mixed	0.109179	0.398754	Female	Unassigned	Interstitial	Somatic	cA3B_c1	c1	cSomatic
AATGGAAAGCGTATAA-cA3B	cAd	cA3B	Chicken	Adherent	6	B	29793.6	5198	28379	5111	9.47248	0.274775	-0.138255	-0.31555	G1	Mixed	0.133333	0.481876	Female	Unassigned	Interstitial	Somatic	cA3B_c1	c1	cSomatic
AATGGAAAGCTGTGCC-cA3B	cAd	cA3B	Chicken	Adherent	6	B	23499.2	5428	27127	5366	7.74766	0.382883	-0.187718	-0.350037	G1	Mixed	0.111557	0.367087	Female	Interstitial	Interstitial	Somatic	cA3B_c2	c2	cSomatic
AATGGAAAGGAACGCT-cA3B	cAd	cA3B	Chicken	Adherent	6	B	22494	4546	27124	4515	9.87572	0.382883	-0.0977126	-0.274744	G1	Mixed	0.113935	0.384432	Female	IM Progenitors	IM Progenitors	Somatic	cA3B_c2	c2	cSomatic
AATGGAAAGTAGAATC-cA3B	cAd	cA3B	Chicken	Adherent	6	B	41522.9	6400	28179	5822	8.06805	0.432432	0.230266	-0.220503	S	Mixed	0.172278	0.457782	Female	Unassigned	Interstitial	Somatic	cA3B_c2	c2	cSomatic
AATGGAATCAGTGGGA-cA3B	cAd	cA3B	Chicken	Adherent	6	B	29350.5	5629	28501	5587	6.44759	0.337838	0.010276	-0.184595	S	Mixed	0.157562	0.361774	Female	Unassigned	Interstitial	Somatic	cA3B_c2	c2	cSomatic
AATGGCTAGCTGCGAA-cA3B	cAd	cA3B	Chicken	Adherent	6	B	34467.3	5948	28107	5832	5.66347	0.369369	-0.131983	-0.387044	G1	Mixed	0.118841	0.416405	Female	Interstitial	Interstitial	Somatic	cA3B_c2	c2	cSomatic
AATGGCTAGTCATAGA-cA3B	cAd	cA3B	Chicken	Adherent	6	B	20289.4	4892	27200	4857	6.25806	0.504505	-0.214757	-0.348258	G1	Mixed	0.179562	0.372401	Female	Interstitial	Interstitial	Somatic	cA3B_c1	c1	cSomatic
AATGGCTGTTGATGTC-cA3B	cAd	cA3B	Chicken	Adherent	6	B	22843.3	5362	27017	5340	6.55266	0.504505	0.336103	-0.0550011	S	Mixed	0.110145	0.373958	Female	Unassigned	IM Progenitors	Somatic	cA3B_c1	c1	cSomatic
AATGGCTTCGTCCTCA-cA3B	cAd	cA3B	Chicken	Adherent	6	B	44647	6555	27852	5400	9.06857	0.40991	0.0391976	-0.278921	S	Mixed	0.125307	0.438605	Female	Interstitial	Interstitial	Somatic	cA3B_c2	c2	cSomatic
AATTCCTAGCTCCATA-cA3B	cAd	cA3B	Chicken	Adherent	6	B	37964.2	6444	28114	6266	5.33418	0.432432	0.15413	0.746981	G2M	Mixed	0.104125	0.409045	Female	Unassigned	Interstitial	Somatic	cA3B_c2	c2	cSomatic
AATTCCTCAACTTGGT-cA3B	cAd	cA3B	Chicken	Adherent	6	B	42029.4	6797	28290	6400	5.02625	0.468468	0.130137	0.484875	G2M	Mixed	0.113043	0.396372	Female	IM Progenitors	IM Progenitors	Somatic	cA3B_c1	c1	cSomatic
AATTCCTCAAGAGCTG-cA3B	cAd	cA3B	Chicken	Adherent	6	B	25403.5	5392	27489	5356	5.31801	0.459459	-0.0668887	0.289614	G2M	Mixed	0.10955	0.371057	Female	Unassigned	Interstitial	Somatic	cA3B_c2	c2	cSomatic
AATTCCTTCCAAGCCG-cA3B	cAd	cA3B	Chicken	Adherent	6	B	30420.5	5596	28398	5522	7.90583	0.400901	-0.160599	-0.340366	G1	Mixed	0.160164	0.396555	Female	Unassigned	Interstitial	Somatic	cA3B_c2	c2	cSomatic
AATTTCCAGAGTCTTC-cA3B	cAd	cA3B	Chicken	Adherent	6	B	14054.3	4061	27669	4111	8.31125	0.418919	0.0596087	-0.222337	S	Mixed	0	0.485877	Male	Unassigned	HSCs	Somatic	cA3B_c5	c5	cSomatic
AATTTCCAGGGAGGGT-cA3B	cAd	cA3B	Chicken	Adherent	6	B	28204.3	5250	28425	5211	7.47699	0.369369	-0.148331	-0.328436	G1	Mixed	0	0.500687	Male	Interstitial	Interstitial	Somatic	cA3B_c3	c3	cSomatic
AATTTCCCAAGAATGT-cA3B	cAd	cA3B	Chicken	Adherent	6	B	26780.9	5645	28139	5595	6.70968	0.441441	-0.239472	-0.371823	G1	Mixed	0.107841	0.400342	Female	Interstitial	Interstitial	Somatic	cA3B_c1	c1	cSomatic
ACAAAGAAGCTTCATG-cA3B	cAd	cA3B	Chicken	Adherent	6	B	18266.5	4759	26651	4737	7.95406	0.355856	0.357578	0.20169	S	Mixed	0.132739	0.394906	Female	Unassigned	Interstitial	Somatic	cA3B_c1	c1	cSomatic
ACAAAGATCATTGCGA-cA3B	cAd	cA3B	Chicken	Adherent	6	B	37826.6	6606	28165	6436	5.36728	0.346847	0.00261545	0.412847	G2M	Mixed	0.119212	0.328916	Female	Interstitial	Interstitial	Somatic	cA3B_c1	c1	cSomatic
ACAACCATCACCATCC-cA3B	cAd	cA3B	Chicken	Adherent	6	B	36088.5	6267	27983	6133	4.69541	0.292793	0.240307	-0.0990638	S	Mixed	0	0.495221	Male	Interstitial	Interstitial	Somatic	cA3B_c3	c3	cSomatic
ACAAGCTGTAGCGTTT-cA3B	cAd	cA3B	Chicken	Adherent	6	B	32423.1	5832	28327	5755	6.44302	0.373874	-0.221359	-0.406065	G1	Mixed	0	0.507039	Male	Interstitial	Interstitial	Somatic	cA3B_c3	c3	cSomatic
ACAAGCTTCATCCTAT-cA3B	cAd	cA3B	Chicken	Adherent	6	B	22680	5533	27041	5505	6.03794	0.490991	-0.00259802	0.438583	G2M	Mixed	0.17094	0.347146	Female	IM Progenitors	IM Progenitors	Somatic	cA3B_c1	c1	cSomatic
ACACAGTAGGCACTCC-cA3B	cAd	cA3B	Chicken	Adherent	6	B	23482.8	5614	27106	5567	7.04141	0.306306	-0.249593	-0.404647	G1	Mixed	0.209588	0.338291	Female	Interstitial	IM Progenitors	Somatic	cA3B_c1	c1	cSomatic
ACACCAATCCTAAGTG-cA3B	cAd	cA3B	Chicken	Adherent	6	B	10623.5	3443	26739	3663	7.75654	0.423423	-0.066272	-0.208721	G1	Mixed	0	0.566922	Male	Unassigned	HSCs	Somatic	cA3B_c5	c5	cSomatic
ACACCAATCGCATGAT-cA3B	cAd	cA3B	Chicken	Adherent	6	B	33830.3	5955	28251	5833	7.43854	0.369369	-0.149695	-0.350462	G1	Mixed	0	0.505542	Male	Unassigned	Interstitial	Somatic	cA3B_c3	c3	cSomatic
ACACGCGAGAGGCTGT-cA3B	cAd	cA3B	Chicken	Adherent	6	B	10530.2	3222	26680	3451	8.07394	0.436937	0.0392503	0.701225	G2M	Mixed	0.132219	0.431551	Female	HSCs	HSCs	Somatic	cA3B_c5	c5	cSomatic
ACACGCGGTCGCACAC-cA3B	cAd	cA3B	Chicken	Adherent	6	B	29581.1	5715	28495	5669	4.85136	0.382883	-0.128591	-0.301401	G1	Mixed	0.180602	0.428192	Female	Unassigned	Interstitial	Somatic	cA3B_c2	c2	cSomatic
ACACTGAAGAACTGAT-cA3B	cAd	cA3B	Chicken	Adherent	6	B	12160.5	3808	26951	3892	10.5156	0.432432	0.460302	0.0448353	S	Mixed	0.121962	0.373958	Female	Unassigned	HSCs	Somatic	cA3B_c5	c5	cSomatic
ACACTGACAATAGTCC-cA3B	cAd	cA3B	Chicken	Adherent	6	B	8816.45	3067	27121	3458	8.42732	0.463964	-0.143812	-0.103818	G1	Mixed	0.0978818	0.469295	Female	Unassigned	HSCs	Somatic	cA3B_c5	c5	cSomatic
ACACTGAGTACGGATG-cA3B	cAd	cA3B	Chicken	Adherent	6	B	34750	6217	28178	6116	6.47534	0.518018	0.0842533	0.280242	G2M	Mixed	0.108881	0.396464	Female	Interstitial	Interstitial	Somatic	cA3B_c1	c1	cSomatic
ACAGAAAAGCTGTACT-cA3B	cAd	cA3B	Chicken	Adherent	6	B	24029	5487	27155	5452	8.08105	0.378378	0.255969	0.910233	G2M	Mixed	0.109699	0.346322	Female	Unassigned	Interstitial	Somatic	cA3B_c1	c1	cSomatic
ACAGAAAGTTAGTTCG-cA3B	cAd	cA3B	Chicken	Adherent	6	B	30862.5	6218	28447	6161	6.79289	0.40991	-0.0318688	0.643047	G2M	Mixed	0.0457079	0.547867	Unassigned	Unassigned	Interstitial	Somatic	cA3B_c3	c3	cSomatic
ACAGCCGAGTGGACGT-cA3B	cAd	cA3B	Chicken	Adherent	6	B	24939.7	5580	27341	5545	7.44471	0.459459	0.146588	0.687786	G2M	Mixed	0.1233	0.376523	Female	Unassigned	IM Progenitors	Somatic	cA3B_c1	c1	cSomatic
ACAGCCGGTCGTCGGT-cA3B	cAd	cA3B	Chicken	Adherent	6	B	17737.1	3968	26609	3959	9.52308	0.31982	-0.208006	-0.215762	G1	Mixed	0.161501	0.388188	Female	Unassigned	Interstitial	Somatic	cA3B_c1	c1	cSomatic
ACAGGGAAGTAGTCTC-cA3B	cAd	cA3B	Chicken	Adherent	6	B	20208.9	5077	27212	5056	6.95848	0.45045	-0.221427	-0.271277	G1	Mixed	0.126942	0.371149	Female	Unassigned	IM Progenitors	Somatic	cA3B_c1	c1	cSomatic
ACAGGGACAGTCAACT-cA3B	cAd	cA3B	Chicken	Adherent	6	B	30366.2	5991	28451	5946	5.55239	0.405405	0.198854	0.193405	S	Mixed	0	0.485449	Male	Interstitial	Interstitial	Somatic	cA3B_c3	c3	cSomatic
ACAGGGATCGGTAAGG-cA3B	cAd	cA3B	Chicken	Adherent	6	B	20205.3	5510	27282	5490	7.13076	0.432432	-0.189436	-0.399355	G1	Mixed	0.109253	0.227502	Female	Unassigned	Interstitial	Somatic	cA3B_c1	c1	cSomatic
ACATCCCAGCTCGACC-cA3B	cAd	cA3B	Chicken	Adherent	6	B	28068.4	5397	28483	5344	6.66341	0.378378	-0.286746	-0.347176	G1	Mixed	0	0.52927	Male	Interstitial	Interstitial	Somatic	cA3B_c3	c3	cSomatic
ACATCGAGTAGTTAGA-cA3B	cAd	cA3B	Chicken	Adherent	6	B	19169.1	4992	26977	4974	7.00815	0.391892	-0.0259449	0.460594	G2M	Mixed	0.150873	0.420741	Female	Unassigned	Interstitial	Somatic	cA3B_c1	c1	cSomatic
ACATGCACAAGTTCCA-cA3B	cAd	cA3B	Chicken	Adherent	6	B	22422	5452	27085	5408	9.34978	0.328829	-0.211543	-0.377011	G1	Mixed	0.145002	0.292912	Female	Unassigned	Interstitial	Somatic	cA3B_c1	c1	cSomatic
ACATGCACAGAACATA-cA3B	cAd	cA3B	Chicken	Adherent	6	B	41316	6210	28257	5723	6.66795	0.355856	-0.17327	-0.121337	G1	Mixed	0	0.572938	Male	Interstitial	Interstitial	Somatic	cA3B_c3	c3	cSomatic
ACATTTCCAAGTGGCA-cA3B	cAd	cA3B	Chicken	Adherent	6	B	30694.2	5650	28383	5572	6.50579	0.418919	-0.251378	-0.278547	G1	Mixed	0.109625	0.413595	Female	Unassigned	Interstitial	Somatic	cA3B_c2	c2	cSomatic
ACCAAACAGCTTGTTG-cA3B	cAd	cA3B	Chicken	Adherent	6	B	36500.9	6216	27959	6065	5.68661	0.486486	0.361457	-0.0486154	S	Mixed	0.0548495	0.499496	Unassigned	Interstitial	Interstitial	Somatic	cA3B_c3	c3	cSomatic
ACCAAACCATCATTTC-cA3B	cAd	cA3B	Chicken	Adherent	6	B	35119.4	6369	28018	6244	4.9385	0.414414	0.40427	0.0256775	S	Mixed	0.199554	0.376859	Female	Unassigned	Interstitial	Somatic	cA3B_c2	c2	cSomatic
ACCAAACCATGATCTG-cA3B	cAd	cA3B	Chicken	Adherent	6	B	26402	5879	27935	5844	5.00857	0.468468	0.0573463	0.810138	G2M	Mixed	0.162913	0.373927	Female	Unassigned	Interstitial	Somatic	cA3B_c2	c2	cSomatic
ACCAAACTCCTCGATC-cA3B	cAd	cA3B	Chicken	Adherent	6	B	19867.1	4783	27215	4763	9.82491	0.459459	-0.133709	-0.161316	G1	Mixed	0.109773	0.359789	Female	Unassigned	Interstitial	Somatic	cA3B_c1	c1	cSomatic
ACCAACAGTTTATGCG-cA3B	cAd	cA3B	Chicken	Adherent	6	B	26911.1	5388	28149	5366	4.78061	0.328829	0.0711724	0.170412	G2M	Mixed	0	0.564418	Male	Interstitial	Interstitial	Somatic	cA3B_c3	c3	cSomatic
ACCACAAGTCCACATA-cA3B	cAd	cA3B	Chicken	Adherent	6	B	28690.3	5769	28470	5682	4.74101	0.459459	-0.196538	-0.403187	G1	Mixed	0.138313	0.46105	Female	Unassigned	Interstitial	Somatic	cA3B_c2	c2	cSomatic
ACCACAAGTCTTGCGG-cA3B	cAd	cA3B	Chicken	Adherent	6	B	27231.4	5305	28256	5266	7.94882	0.441441	0.0101981	-0.281807	S	Mixed	0.108881	0.419	Female	Unassigned	Interstitial	Somatic	cA3B_c2	c2	cSomatic
ACCACAATCATGTCAG-cA3B	cAd	cA3B	Chicken	Adherent	6	B	43090.9	6373	27963	5582	8.00648	0.342342	0.109784	-0.128372	S	Mixed	0.149238	0.393777	Female	Unassigned	Interstitial	Somatic	cA3B_c2	c2	cSomatic
ACCCAAAAGTTGCTCA-cA3B	cAd	cA3B	Chicken	Adherent	6	B	38289.7	6156	28187	5972	5.77761	0.337838	-0.0384774	0.308677	G2M	Mixed	0.173244	0.385745	Female	Unassigned	IM Progenitors	Somatic	cA3B_c1	c1	cSomatic
ACCCTCAAGCGTTGTT-cA3B	cAd	cA3B	Chicken	Adherent	6	B	34444	6115	28103	5972	6.46011	0.427928	0.111869	-0.154785	S	Mixed	0	0.530461	Male	Interstitial	Interstitial	Somatic	cA3B_c3	c3	cSomatic
ACCCTTGCAGCCCACA-cA3B	cAd	cA3B	Chicken	Adherent	6	B	39855.1	6503	28213	6126	6.57405	0.373874	-0.235721	-0.425239	G1	Mixed	0.117577	0.349498	Female	Unassigned	Interstitial	Somatic	cA3B_c2	c2	cSomatic
ACCCTTGTCACGAACT-cA3B	cAd	cA3B	Chicken	Adherent	6	B	27873.3	5446	28478	5390	6.57763	0.418919	-0.191106	-0.320275	G1	Mixed	0.109625	0.385104	Female	Interstitial	Interstitial	Somatic	cA3B_c2	c2	cSomatic
ACCCTTGTCCATCCGT-cA3B	cAd	cA3B	Chicken	Adherent	6	B	25675.8	5390	27691	5354	6.99202	0.346847	-0.183965	-0.176115	G1	Mixed	0	0.505176	Male	Unassigned	Interstitial	Somatic	cA3B_c3	c3	cSomatic
ACCTACCAGAAATTGC-cA3B	cAd	cA3B	Chicken	Adherent	6	B	40720.4	6634	28334	6276	5.84854	0.45045	0.104763	0.523876	G2M	Mixed	0.162467	0.380462	Female	Unassigned	Interstitial	Somatic	cA3B_c2	c2	cSomatic
ACCTACCAGAATCGAT-cA3B	cAd	cA3B	Chicken	Adherent	6	B	33884.7	6213	28260	6119	6.09709	0.5	0.312603	-0.175619	S	Mixed	0.15563	0.356094	Female	Unassigned	Interstitial	Somatic	cA3B_c2	c2	cSomatic
ACCTACCAGGACTAAT-cA3B	cAd	cA3B	Chicken	Adherent	6	B	31221.4	5938	28374	5842	5.41647	0.279279	-0.285044	-0.413095	G1	Mixed	0.0732813	0.563136	Unassigned	Unassigned	Interstitial	Somatic	cA3B_c1	c1	cSomatic
ACCTACCGTCAGATTC-cA3B	cAd	cA3B	Chicken	Adherent	6	B	36982.1	6493	28100	6255	5.58185	0.45045	-0.108578	-0.338839	G1	Mixed	0.126719	0.441476	Female	Unassigned	Interstitial	Somatic	cA3B_c1	c1	cSomatic
ACCTACCGTGTGTGTT-cA3B	cAd	cA3B	Chicken	Adherent	6	B	21615.7	4739	27023	4723	9.54057	0.40991	0.289707	-0.0271793	S	Mixed	0.027945	0.515467	Unassigned	Unassigned	Interstitial	Somatic	cA3B_c3	c3	cSomatic
ACCTGAACAAGACAAT-cA3B	cAd	cA3B	Chicken	Adherent	6	B	38760.1	6151	28077	5669	5.87153	0.369369	-0.130768	-0.359	G1	Mixed	0	0.60488	Male	Interstitial	Interstitial	Somatic	cA3B_c3	c3	cSomatic
ACCTGAACATGGCCCA-cA3B	cAd	cA3B	Chicken	Adherent	6	B	36085.9	5868	28013	5704	6.08995	0.369369	-0.183068	-0.409302	G1	Mixed	0.110145	0.440987	Female	Interstitial	Interstitial	Somatic	cA3B_c2	c2	cSomatic
ACCTGAAGTGCATTTG-cA3B	cAd	cA3B	Chicken	Adherent	6	B	34258.5	5811	28099	5688	4.32698	0.382883	0.121501	-0.340505	S	Mixed	0.171386	0.431093	Female	Unassigned	Interstitial	Somatic	cA3B_c2	c2	cSomatic
ACCTGAATCCGCATAA-cA3B	cAd	cA3B	Chicken	Adherent	6	B	35883.5	6286	27982	6061	6.06925	0.391892	-0.261541	-0.386375	G1	Mixed	0	0.528262	Male	Unassigned	Interstitial	Somatic	cA3B_c3	c3	cSomatic
ACCTGTCAGACATCAA-cA3B	cAd	cA3B	Chicken	Adherent	6	B	42835.4	6625	28208	6063	4.55508	0.369369	0.332916	0.249622	S	Mixed	0.10903	0.364278	Female	Unassigned	Interstitial	Somatic	cA3B_c1	c1	cSomatic
ACCTGTCCAACGGCTC-cA3B	cAd	cA3B	Chicken	Adherent	6	B	41140.9	6436	28160	5876	6.61104	0.351351	-0.236289	-0.282616	G1	Mixed	0	0.48609	Male	Interstitial	Interstitial	Somatic	cA3B_c3	c3	cSomatic
ACCTGTCCATGATCTG-cA3B	cAd	cA3B	Chicken	Adherent	6	B	29248.6	6005	28476	5950	6.35343	0.45045	0.0707672	0.384585	G2M	Mixed	0	0.549638	Male	IM Progenitors	IM Progenitors	Somatic	cA3B_c3	c3	cSomatic
ACCTGTCTCAGGACAG-cA3B	cAd	cA3B	Chicken	Adherent	6	B	25863.1	5432	27721	5414	5.97487	0.468468	0.0852026	0.649383	G2M	Mixed	0	0.552753	Male	Interstitial	Interstitial	Somatic	cA3B_c3	c3	cSomatic
ACGATGTTCGGAAGGT-cA3B	cAd	cA3B	Chicken	Adherent	6	B	18315.1	4545	26774	4520	7.86722	0.490991	-0.169875	-0.279967	G1	Mixed	0.108956	0.397227	Female	Unassigned	IM Progenitors	Somatic	cA3B_c1	c1	cSomatic
ACGCACGCATCTGTTT-cA3B	cAd	cA3B	Chicken	Adherent	6	B	44388.5	6384	27807	5275	6.9208	0.36036	0.0521335	-0.142729	S	Mixed	0	0.604819	Male	Interstitial	Interstitial	Somatic	cA3B_c3	c3	cSomatic
ACGCACGGTCGTTTCC-cA3B	cAd	cA3B	Chicken	Adherent	6	B	24649.5	5168	27401	5131	7.1183	0.315315	-0.239822	-0.303406	G1	Mixed	0.148495	0.382997	Female	Unassigned	Interstitial	Somatic	cA3B_c3	c3	cSomatic
ACGGAAGGTACCCAGC-cA3B	cAd	cA3B	Chicken	Adherent	6	B	20476.6	4841	27199	4826	6.34957	0.288288	-0.131419	-0.307094	G1	Mixed	0	0.494854	Male	Unassigned	Interstitial	Somatic	cA3B_c3	c3	cSomatic
ACGGAAGGTAGTCACT-cA3B	cAd	cA3B	Chicken	Adherent	6	B	33064.7	6221	28292	6109	7.03309	0.427928	-0.218034	-0.409626	G1	Mixed	0.169156	0.345955	Female	Interstitial	Interstitial	Somatic	cA3B_c2	c2	cSomatic
ACGGAAGGTTAAGGAT-cA3B	cAd	cA3B	Chicken	Adherent	6	B	22579.9	5104	27072	5067	6.6964	0.522523	-0.214434	-0.405047	G1	Mixed	0.142698	0.322411	Female	Interstitial	Interstitial	Somatic	cA3B_c1	c1	cSomatic
ACGGAAGTCAACACCA-cA3B	cAd	cA3B	Chicken	Adherent	6	B	34957.4	6045	27966	5916	6.87889	0.427928	0.0572025	-0.262372	S	Mixed	0.142326	0.381867	Female	Unassigned	Interstitial	Somatic	cA3B_c2	c2	cSomatic
ACGGAAGTCAACGCTA-cA3B	cAd	cA3B	Chicken	Adherent	6	B	31349.6	5868	28376	5771	5.3193	0.364865	-0.262324	-0.390259	G1	Mixed	0	0.576205	Male	Interstitial	Interstitial	Somatic	cA3B_c4	c4	cSomatic
ACGGTTACAGACAATA-cA3B	cAd	cA3B	Chicken	Adherent	6	B	36645	6275	28000	6101	7.22362	0.445946	0.2081	0.43275	G2M	Mixed	0.131252	0.415427	Female	Interstitial	Interstitial	Somatic	cA3B_c1	c1	cSomatic
ACGTAACAGAGTATAC-cA3B	cAd	cA3B	Chicken	Adherent	6	B	16745	4570	27353	4551	8.93641	0.391892	-0.0150468	-0.273375	G1	Mixed	0.110442	0.365011	Female	Interstitial	Interstitial	Somatic	cA3B_c1	c1	cSomatic
ACGTACAAGGTCCTGC-cA3B	cAd	cA3B	Chicken	Adherent	6	B	20697.5	5297	27095	5264	8.4853	0.414414	-0.0708656	-0.164309	G1	Mixed	0.110442	0.332855	Female	Interstitial	Interstitial	Somatic	cA3B_c1	c1	cSomatic
ACGTACAGTCGCCTAG-cA3B	cAd	cA3B	Chicken	Adherent	6	B	35558.4	6016	27956	5776	8.19651	0.481982	-0.174752	-0.260168	G1	Mixed	0	0.556753	Male	Unassigned	Interstitial	Somatic	cA3B_c3	c3	cSomatic
ACGTAGTGTCCATCTC-cA3B	cAd	cA3B	Chicken	Adherent	6	B	29331.3	6201	28526	6098	8.37319	0.31982	-0.256563	-0.493715	G1	Mixed	0	0.497939	Male	Unassigned	Interstitial	Somatic	cA3B_c3	c3	cSomatic
ACGTCCTAGGCGTCCT-cA3B	cAd	cA3B	Chicken	Adherent	6	B	21302.7	4837	27035	4811	7.58065	0.405405	-0.132787	-0.269877	G1	Mixed	0	0.544111	Male	Interstitial	Interstitial	Somatic	cA3B_c3	c3	cSomatic
ACGTCCTCATTGGATC-cA3B	cAd	cA3B	Chicken	Adherent	6	B	24793.4	5639	27350	5598	6.99016	0.405405	-0.16775	-0.449041	G1	Mixed	0.107321	0.349956	Female	IM Progenitors	Interstitial	Somatic	cA3B_c1	c1	cSomatic
ACGTCCTGTCATCAGT-cA3B	cAd	cA3B	Chicken	Adherent	6	B	18278.2	4421	26754	4403	8.03297	0.378378	-0.101717	0.0906385	G2M	Mixed	0.130509	0.390479	Female	Unassigned	Interstitial	Somatic	cA3B_c2	c2	cSomatic
ACGTTCCCAAACTGCT-cA3B	cAd	cA3B	Chicken	Adherent	6	B	22898.5	5519	27006	5480	7.62629	0.342342	0.174748	1.05418	G2M	Mixed	0.110665	0.330778	Female	Unassigned	Interstitial	Somatic	cA3B_c1	c1	cSomatic
ACGTTCCGTCAGACTT-cA3B	cAd	cA3B	Chicken	Adherent	6	B	30775.1	6007	28429	5953	4.46402	0.436937	0.073184	0.376469	G2M	Mixed	0.108064	0.312609	Female	Interstitial	Interstitial	Somatic	cA3B_c2	c2	cSomatic
ACGTTCCGTGCTAGCC-cA3B	cAd	cA3B	Chicken	Adherent	6	B	21897.1	5389	26994	5363	6.81727	0.441441	-0.228943	-0.331447	G1	Mixed	0.215682	0.306501	Female	IM Progenitors	IM Progenitors	Somatic	cA3B_c1	c1	cSomatic
ACGTTCCTCTTGTGCC-cA3B	cAd	cA3B	Chicken	Adherent	6	B	31360.8	5898	28339	5772	8.21963	0.481982	-0.255386	-0.408743	G1	Mixed	0.150279	0.393593	Female	Interstitial	Interstitial	Somatic	cA3B_c2	c2	cSomatic
ACTACGAAGACTTGTC-cA3B	cAd	cA3B	Chicken	Adherent	6	B	33028.8	5663	28162	5518	8.5117	0.315315	-0.154973	-0.402846	G1	Mixed	0	0.531469	Male	Unassigned	Interstitial	Somatic	cA3B_c3	c3	cSomatic
ACTACGACAAGCCATT-cA3B	cAd	cA3B	Chicken	Adherent	6	B	20868.7	4479	27088	4461	9.29547	0.454955	0.114814	0.253495	G2M	Mixed	0.108584	0.382539	Female	Interstitial	Interstitial	Somatic	cA3B_c1	c1	cSomatic
ACTACGAGTCGTCATA-cA3B	cAd	cA3B	Chicken	Adherent	6	B	21660.2	5273	26979	5239	5.7405	0.391892	-0.301369	-0.417685	G1	Mixed	0	0.443796	Male	Unassigned	Interstitial	Somatic	cA3B_c3	c3	cSomatic
ACTACGATCTGGACTA-cA3B	cAd	cA3B	Chicken	Adherent	6	B	23953.1	5579	27134	5547	5.10335	0.382883	-0.0201931	0.715434	G2M	Mixed	0.155556	0.367728	Female	Unassigned	IM Progenitors	Somatic	cA3B_c1	c1	cSomatic
ACTATCTAGGATTCAA-cA3B	cAd	cA3B	Chicken	Adherent	6	B	25992.4	5263	27748	5235	4.82857	0.36036	-0.0456622	0.283548	G2M	Mixed	0.110071	0.413901	Female	Unassigned	Interstitial	Somatic	cA3B_c2	c2	cSomatic
ACTATCTAGGGAGGAC-cA3B	cAd	cA3B	Chicken	Adherent	6	B	32235	6184	28287	6114	7.31112	0.378378	0.231702	0.512458	G2M	Mixed	0.110442	0.376767	Female	Unassigned	Interstitial	Somatic	cA3B_c1	c1	cSomatic
ACTATCTAGGTAGATT-cA3B	cAd	cA3B	Chicken	Adherent	6	B	25979.6	5785	27813	5720	7.70403	0.382883	-0.00133819	-0.216034	G1	Mixed	0.107023	0.392036	Female	Interstitial	Interstitial	Somatic	cA3B_c2	c2	cSomatic
ACTATCTCAGAGGAAA-cA3B	cAd	cA3B	Chicken	Adherent	6	B	16368.8	4403	26988	4378	9.00544	0.391892	-0.0721391	-0.284717	G1	Mixed	0.137495	0.351696	Female	Unassigned	Interstitial	Somatic	cA3B_c1	c1	cSomatic
ACTATGGTCGACGTCG-cA3B	cAd	cA3B	Chicken	Adherent	6	B	42109.9	6319	28230	5808	7.55879	0.423423	0.0254841	0.656641	G2M	Mixed	0.127982	0.413381	Female	IM Progenitors	Interstitial	Somatic	cA3B_c2	c2	cSomatic
ACTATTCCAGAGAATT-cA3B	cAd	cA3B	Chicken	Adherent	6	B	19368	4810	27080	4789	7.48668	0.436937	-0.169914	-0.186541	G1	Mixed	0.133482	0.411488	Female	Unassigned	Interstitial	Somatic	cA3B_c1	c1	cSomatic
ACTATTCGTTCTCTCG-cA3B	cAd	cA3B	Chicken	Adherent	6	B	24774.3	5021	27439	4976	7.83449	0.342342	-0.301179	-0.266431	G1	Mixed	0.211223	0.451675	Female	Interstitial	Interstitial	Somatic	cA3B_c2	c2	cSomatic
ACTCCCAAGTCGAATA-cA3B	cAd	cA3B	Chicken	Adherent	6	B	18914	4769	26924	4760	6.8371	0.418919	-0.198868	0.270737	G2M	Mixed	0.111557	0.348246	Female	Interstitial	Interstitial	Somatic	cA3B_c2	c2	cSomatic
ACTCCCACAACCAACT-cA3B	cAd	cA3B	Chicken	Adherent	6	B	21846.3	4887	27079	4854	7.97242	0.391892	-0.244249	-0.302483	G1	Mixed	0.173541	0.42694	Female	Interstitial	Interstitial	Somatic	cA3B_c1	c1	cSomatic
ACTCCCACAGGAATAT-cA3B	cAd	cA3B	Chicken	Adherent	6	B	28351.7	5898	28415	5783	6.45419	0.378378	-0.216752	-0.304628	G1	Mixed	0.153698	0.424405	Female	Interstitial	Interstitial	Somatic	cA3B_c4	c4	cSomatic
ACTCCCAGTGAGAACC-cA3B	cAd	cA3B	Chicken	Adherent	6	B	22785.6	5587	26986	5551	9.21398	0.373874	0.372717	0.491458	G2M	Mixed	0.110219	0.457508	Female	Unassigned	Interstitial	Somatic	cA3B_c1	c1	cSomatic
ACTCTCGAGACTAAGT-cA3B	cAd	cA3B	Chicken	Adherent	6	B	34227.7	5953	28169	5824	6.45582	0.373874	-0.272586	-0.330504	G1	Mixed	0.00683761	0.443216	Unassigned	Unassigned	Interstitial	Somatic	cA3B_c3	c3	cSomatic
ACTCTCGTCTTGCAAG-cA3B	cAd	cA3B	Chicken	Adherent	6	B	24140.3	5438	27224	5391	10.099	0.292793	-0.245901	-0.348502	G1	Mixed	0.110442	0.420558	Female	Unassigned	IM Progenitors	Somatic	cA3B_c1	c1	cSomatic
ACTGATGCAGAACATA-cA3B	cAd	cA3B	Chicken	Adherent	6	B	34773.2	6257	27997	6014	9.76179	0.31982	-0.314316	-0.430357	G1	Mixed	0.136455	0.400159	Female	Unassigned	Interstitial	Somatic	cA3B_c1	c1	cSomatic
ACTGCAAAGGGTCACA-cA3B	cAd	cA3B	Chicken	Adherent	6	B	27839.8	5254	28398	5220	8.48938	0.387387	-0.10713	-0.407486	G1	Mixed	0.124489	0.410786	Female	Interstitial	Interstitial	Somatic	cA3B_c1	c1	cSomatic
ACTGCAACACGTCGTG-cA3B	cAd	cA3B	Chicken	Adherent	6	B	7907.47	2928	26636	3431	10.7485	0.405405	-0.0426387	0.423209	G2M	Mixed	0.109996	0.38263	Female	Unassigned	HSCs	Somatic	cA3B_c5	c5	cSomatic
ACTGCAAGTGAATATG-cA3B	cAd	cA3B	Chicken	Adherent	6	B	21295.8	4868	26933	4849	9.10197	0.495495	-0.153072	-0.124383	G1	Mixed	0.141806	0.39115	Female	Unassigned	Interstitial	Somatic	cA3B_c1	c1	cSomatic
ACTGCAAGTGTGTCCG-cA3B	cAd	cA3B	Chicken	Adherent	6	B	20085.7	4736	27216	4722	8.126	0.40991	0.041123	0.429939	G2M	Mixed	0	0.40819	Male	Unassigned	Interstitial	Somatic	cA3B_c3	c3	cSomatic
ACTGTCCAGCAGTCTT-cA3B	cAd	cA3B	Chicken	Adherent	6	B	34339.8	6245	28201	6145	4.78805	0.378378	0.167091	0.6767	G2M	Mixed	0.109773	0.386722	Female	IM Progenitors	IM Progenitors	Somatic	cA3B_c1	c1	cSomatic
ACTGTGATCTGGGTCG-cA3B	cAd	cA3B	Chicken	Adherent	6	B	19479.6	5080	27082	5059	7.5427	0.364865	-0.0403304	0.643164	G2M	Mixed	0.110071	0.402632	Female	Unassigned	Interstitial	Somatic	cA3B_c1	c1	cSomatic
ACTTAGGAGGAAACGA-cA3B	cAd	cA3B	Chicken	Adherent	6	B	39948.6	6673	28274	6375	6.33959	0.45045	0.180543	0.329489	G2M	Mixed	0.141955	0.397685	Female	Interstitial	Interstitial	Somatic	cA3B_c1	c1	cSomatic
ACTTATCAGTTGCTGT-cA3B	cAd	cA3B	Chicken	Adherent	6	B	29271.4	5745	28474	5708	6.22585	0.414414	0.335165	-0.0768026	S	Mixed	0.152434	0.435765	Female	Unassigned	Interstitial	Somatic	cA3B_c2	c2	cSomatic
ACTTATCCAACCGTGC-cA3B	cAd	cA3B	Chicken	Adherent	6	B	32008.8	6217	28327	6114	5.98161	0.427928	-0.259311	-0.33505	G1	Mixed	0.108807	0.360857	Female	Interstitial	Interstitial	Somatic	cA3B_c2	c2	cSomatic
ACTTATCCAAGGACAC-cA3B	cAd	cA3B	Chicken	Adherent	6	B	37771.1	6556	28172	6355	5.89309	0.509009	0.205536	0.00556662	S	Mixed	0.109104	0.410328	Female	Unassigned	Interstitial	Somatic	cA3B_c2	c2	cSomatic
ACTTATCTCCACGTGG-cA3B	cAd	cA3B	Chicken	Adherent	6	B	23493.8	5357	27089	5331	5.8187	0.337838	0.0663299	0.498957	G2M	Mixed	0.0293571	0.506856	Unassigned	Interstitial	Interstitial	Somatic	cA3B_c3	c3	cSomatic
ACTTCCGAGTTAACAG-cA3B	cAd	cA3B	Chicken	Adherent	6	B	27757.2	5864	28416	5834	6.58788	0.373874	-0.031344	0.85929	G2M	Mixed	0.109773	0.326198	Female	Interstitial	Interstitial	Somatic	cA3B_c1	c1	cSomatic
ACTTCCGCACTGTGAT-cA3B	cAd	cA3B	Chicken	Adherent	6	B	24080.1	5422	27188	5383	5.76141	0.486486	-0.238149	-0.359318	G1	Mixed	0	0.547989	Male	Interstitial	Interstitial	Somatic	cA3B_c3	c3	cSomatic
ACTTCGCCACTGAGGA-cA3B	cAd	cA3B	Chicken	Adherent	6	B	11491.1	3667	26752	3792	8.61381	0.40991	-0.0894817	-0.226278	G1	Mixed	0.163434	0.348765	Female	Unassigned	HSCs	Somatic	cA3B_c5	c5	cSomatic
ACTTCGCTCGAGAAGC-cA3B	cAd	cA3B	Chicken	Adherent	6	B	24455.9	5384	27295	5352	5.2651	0.504505	-0.151308	-0.398328	G1	Mixed	0	0.47525	Male	Interstitial	Interstitial	Somatic	cA3B_c3	c3	cSomatic
ACTTTCACACCTCTAC-cA3B	cAd	cA3B	Chicken	Adherent	6	B	38122.7	6852	28165	6650	5.47674	0.481982	0.15161	0.482309	G2M	Mixed	0.109402	0.355544	Female	Interstitial	Interstitial	Somatic	cA3B_c2	c2	cSomatic
ACTTTCAGTATCAGGG-cA3B	cAd	cA3B	Chicken	Adherent	6	B	25992.6	5177	27859	5146	7.52227	0.382883	-0.245679	-0.149807	G1	Mixed	0.109699	0.387272	Female	Interstitial	Interstitial	Somatic	cA3B_c2	c2	cSomatic
ACTTTCATCCTACAAG-cA3B	cAd	cA3B	Chicken	Adherent	6	B	19585.2	4983	27106	4946	7.80562	0.40991	-0.207397	-0.3912	G1	Mixed	0.146117	0.417504	Female	Unassigned	Interstitial	Somatic	cA3B_c1	c1	cSomatic
ACTTTGTGTCAAATCC-cA3B	cAd	cA3B	Chicken	Adherent	6	B	28388	5490	28504	5437	7.90865	0.387387	-0.244218	-0.448912	G1	Mixed	0.195764	0.439643	Female	Interstitial	Interstitial	Somatic	cA3B_c1	c1	cSomatic
ACTTTGTTCATGGCCG-cA3B	cAd	cA3B	Chicken	Adherent	6	B	37497.8	6387	28108	6140	4.6075	0.364865	-0.189273	-0.485187	G1	Mixed	0	0.556753	Male	Unassigned	Interstitial	Somatic	cA3B_c3	c3	cSomatic
AGAAATGAGGAATCGC-cA3B	cAd	cA3B	Chicken	Adherent	6	B	40543.2	6118	28263	5665	8.1505	0.306306	-0.128898	-0.0479325	G1	Mixed	0.109922	0.42865	Female	Interstitial	Interstitial	Somatic	cA3B_c2	c2	cSomatic
AGAAATGTCTCACTCG-cA3B	cAd	cA3B	Chicken	Adherent	6	B	30997.6	6199	28410	6124	6.15301	0.481982	0.035298	0.126595	G2M	Mixed	0.125604	0.386936	Female	Unassigned	Interstitial	Somatic	cA3B_c1	c1	cSomatic
AGAACAATCTGGGTCG-cA3B	cAd	cA3B	Chicken	Adherent	6	B	23823.4	5422	27119	5409	5.30218	0.468468	0.0422977	0.729099	G2M	Mixed	0.142624	0.35872	Female	IM Progenitors	Interstitial	Somatic	cA3B_c1	c1	cSomatic
AGAACCTCAAGGCTTT-cA3B	cAd	cA3B	Chicken	Adherent	6	B	30330.4	5563	28423	5525	5.30101	0.337838	-0.142773	-0.279654	G1	Mixed	0.136306	0.403732	Female	Interstitial	Interstitial	Somatic	cA3B_c1	c1	cSomatic
AGAAGTACAGCGGTCT-cA3B	cAd	cA3B	Chicken	Adherent	6	B	23632.6	5229	27180	5181	9.3873	0.382883	-0.377429	-0.329953	G1	Mixed	0.180974	0.450056	Female	Unassigned	Interstitial	Somatic	cA3B_c1	c1	cSomatic
AGACAAAAGTACAGAT-cA3B	cAd	cA3B	Chicken	Adherent	6	B	40303	6528	28266	6180	4.74793	0.468468	0.0968161	0.466459	G2M	Mixed	0.115793	0.377928	Female	Interstitial	Interstitial	Somatic	cA3B_c2	c2	cSomatic
AGACAAACACACCGAC-cA3B	cAd	cA3B	Chicken	Adherent	6	B	31608.4	6221	28366	6148	7.58046	0.427928	0.287404	0.0664992	S	Mixed	0.110888	0.426879	Female	IM Progenitors	IM Progenitors	Somatic	cA3B_c1	c1	cSomatic
AGACACTAGATTACCC-cA3B	cAd	cA3B	Chicken	Adherent	6	B	28113	5915	28492	5876	5.43113	0.396396	0.0621179	0.573731	G2M	Mixed	0.137793	0.33997	Female	IM Progenitors	IM Progenitors	Somatic	cA3B_c1	c1	cSomatic
AGACACTCACGCGTGT-cA3B	cAd	cA3B	Chicken	Adherent	6	B	25995.2	5236	27830	5199	7.55242	0.490991	-0.124357	-0.421068	G1	Mixed	0.131624	0.343909	Female	IM Progenitors	Interstitial	Somatic	cA3B_c2	c2	cSomatic
AGACAGGAGAGCTTTC-cA3B	cAd	cA3B	Chicken	Adherent	6	B	29444	5587	28426	5554	7.40671	0.468468	0.141149	0.377596	G2M	Mixed	0.154812	0.442789	Female	Unassigned	Interstitial	Somatic	cA3B_c2	c2	cSomatic
AGACAGGAGTCACGCC-cA3B	cAd	cA3B	Chicken	Adherent	6	B	26226.7	5625	27913	5573	7.67641	0.472973	-0.0971372	-0.304518	G1	Mixed	0.0641397	0.525208	Unassigned	Unassigned	Interstitial	Somatic	cA3B_c3	c3	cSomatic
AGACAGGGTGCCTACG-cA3B	cAd	cA3B	Chicken	Adherent	6	B	27055.5	5917	28195	5883	7.37726	0.432432	0.109623	0.122051	G2M	Mixed	0.148569	0.441934	Female	Unassigned	Interstitial	Somatic	cA3B_c1	c1	cSomatic
AGACCCGAGAGTCCGA-cA3B	cAd	cA3B	Chicken	Adherent	6	B	42701.6	6677	28199	6170	6.37352	0.414414	0.0695538	0.762864	G2M	Mixed	0.166555	0.340947	Female	Interstitial	Interstitial	Somatic	cA3B_c2	c2	cSomatic
AGACCCGAGGTGCTTT-cA3B	cAd	cA3B	Chicken	Adherent	6	B	34531.5	6339	28148	6226	5.09449	0.369369	0.0658751	0.850308	G2M	Mixed	0.112077	0.327206	Female	Interstitial	Interstitial	Somatic	cA3B_c2	c2	cSomatic
AGACCCGTCATGGAGG-cA3B	cAd	cA3B	Chicken	Adherent	6	B	24529.3	4733	27370	4689	10.2158	0.346847	-0.138579	-0.296209	G1	Mixed	0.109179	0.407732	Female	Interstitial	Interstitial	Somatic	cA3B_c2	c2	cSomatic
AGACTCAAGCTTTGTG-cA3B	cAd	cA3B	Chicken	Adherent	6	B	27867.8	5356	28411	5295	8.05946	0.463964	-0.159537	-0.275105	G1	Mixed	0	0.516841	Male	Interstitial	Interstitial	Somatic	cA3B_c3	c3	cSomatic
AGAGAATCACGCCACA-cA3B	cAd	cA3B	Chicken	Adherent	6	B	37340.3	6475	28110	6224	6.54454	0.40991	-0.346892	-0.440165	G1	Mixed	0	0.522033	Male	Interstitial	Interstitial	Somatic	cA3B_c3	c3	cSomatic
AGAGAATGTAATCAGA-cA3B	cAd	cA3B	Chicken	Adherent	6	B	26905.2	5258	28180	5221	5.90176	0.31982	-0.068361	-0.251018	G1	Mixed	0.163731	0.433261	Female	Interstitial	Interstitial	Somatic	cA3B_c2	c2	cSomatic
AGAGAGCTCTCCATAT-cA3B	cAd	cA3B	Chicken	Adherent	6	B	37346	6262	28115	6092	5.57096	0.364865	0.0436189	0.751839	G2M	Mixed	0.111929	0.408923	Female	Interstitial	Interstitial	Somatic	cA3B_c2	c2	cSomatic
AGAGCAGCACACACGC-cA3B	cAd	cA3B	Chicken	Adherent	6	B	30360.9	6476	28493	6383	6.16267	0.414414	0.274359	-0.341486	S	Mixed	0.148421	0.347421	Female	Interstitial	Interstitial	Somatic	cA3B_c2	c2	cSomatic
AGAGCAGTCATTGAGC-cA3B	cAd	cA3B	Chicken	Adherent	6	B	25991.6	5018	27841	4992	6.35379	0.373874	-0.0851999	-0.0282586	G1	Mixed	0	0.516902	Male	Unassigned	Interstitial	Somatic	cA3B_c3	c3	cSomatic
AGAGCCCCATAGATGA-cA3B	cAd	cA3B	Chicken	Adherent	6	B	37540.8	6318	28142	6044	5.59412	0.351351	-0.29986	-0.482643	G1	Mixed	0.196878	0.413107	Female	Interstitial	IM Progenitors	Somatic	cA3B_c1	c1	cSomatic
AGAGCCCGTAAGCAAT-cA3B	cAd	cA3B	Chicken	Adherent	6	B	20270.6	4683	27197	4665	8.5035	0.445946	-0.0918195	-0.0673445	G1	Mixed	0	0.516658	Male	Interstitial	Interstitial	Somatic	cA3B_c3	c3	cSomatic
AGATAGAAGTGGTTCT-cA3B	cAd	cA3B	Chicken	Adherent	6	B	36814.4	6196	28032	6064	6.3216	0.364865	0.179593	0.764303	G2M	Mixed	0.135414	0.38144	Female	Interstitial	Interstitial	Somatic	cA3B_c2	c2	cSomatic
AGATAGACATTCTCCG-cA3B	cAd	cA3B	Chicken	Adherent	6	B	31731.5	5675	28355	5605	6.50213	0.495495	0.160563	0.0479274	S	Mixed	0.00713489	0.570953	Unassigned	Unassigned	Interstitial	Somatic	cA3B_c3	c3	cSomatic
AGATAGAGTCCATACA-cA3B	cAd	cA3B	Chicken	Adherent	6	B	14618.5	3976	27458	4005	7.95687	0.432432	-0.231853	-0.256061	G1	Mixed	0.169082	0.417962	Female	HSCs	HSCs	Somatic	cA3B_c5	c5	cSomatic
AGATCCAAGGATAATC-cA3B	cAd	cA3B	Chicken	Adherent	6	B	18936.3	5471	26847	5406	9.90574	0.373874	-0.259236	-0.404661	G1	Mixed	0	0.442667	Male	Interstitial	Interstitial	Somatic	cA3B_c3	c3	cSomatic
AGATCCATCGGCTTCT-cA3B	cAd	cA3B	Chicken	Adherent	6	B	29399.1	5521	28500	5454	6.40241	0.382883	-0.221821	-0.324217	G1	Mixed	0.144705	0.385165	Female	Interstitial	Interstitial	Somatic	cA3B_c2	c2	cSomatic
AGATCGTAGTCTGGAG-cA3B	cAd	cA3B	Chicken	Adherent	6	B	29040.8	5579	28483	5553	7.59598	0.400901	0.0303156	0.745157	G2M	Mixed	0.120773	0.446423	Female	Interstitial	Interstitial	Somatic	cA3B_c2	c2	cSomatic
AGATGCTGTATGATCC-cA3B	cAd	cA3B	Chicken	Adherent	6	B	29013.2	5882	28471	5831	7.1157	0.400901	0.132701	0.546338	G2M	Mixed	0.174433	0.385501	Female	Interstitial	Interstitial	Somatic	cA3B_c1	c1	cSomatic
AGATGCTTCGCCCAGA-cA3B	cAd	cA3B	Chicken	Adherent	6	B	36216	5888	27990	5692	8.05236	0.396396	-0.130599	-0.368195	G1	Mixed	0.156522	0.48609	Female	Unassigned	Interstitial	Somatic	cA3B_c2	c2	cSomatic
AGCATCAGTACCTAAC-cA3B	cAd	cA3B	Chicken	Adherent	6	B	43095.1	6427	27976	5566	6.49662	0.364865	-0.0604139	-0.0366705	G1	Mixed	0.116611	0.3877	Female	Interstitial	Interstitial	Somatic	cA3B_c2	c2	cSomatic
AGCATCAGTATTTCGG-cA3B	cAd	cA3B	Chicken	Adherent	6	B	26420.2	5334	27953	5310	6.39214	0.382883	-0.00607989	0.682262	G2M	Mixed	0.160981	0.418237	Female	Unassigned	Interstitial	Somatic	cA3B_c2	c2	cSomatic
AGCCAATTCGGTCTAA-cA3B	cAd	cA3B	Chicken	Adherent	6	B	22998	5000	27149	4962	8.46827	0.364865	-0.200058	-0.195194	G1	Mixed	0.127611	0.395792	Female	Interstitial	Interstitial	Somatic	cA3B_c1	c1	cSomatic
AGCCACGAGCATCAAA-cA3B	cAd	cA3B	Chicken	Adherent	6	B	21341.8	4854	26960	4835	7.95633	0.414414	-0.196206	-0.400185	G1	Mixed	0	0.50765	Male	Unassigned	Interstitial	Somatic	cA3B_c3	c3	cSomatic
AGCCACGCAAGCTGTT-cA3B	cAd	cA3B	Chicken	Adherent	6	B	31410.1	6037	28363	5932	7.43741	0.328829	-0.214206	-0.464861	G1	Mixed	0.24987	0.426909	Female	IM Progenitors	IM Progenitors	Somatic	cA3B_c1	c1	cSomatic
AGCCACGGTAGTATAG-cA3B	cAd	cA3B	Chicken	Adherent	6	B	37640.6	6492	28075	6207	7.26317	0.387387	-0.264828	-0.469684	G1	Mixed	0.108881	0.357498	Female	Unassigned	Interstitial	Somatic	cA3B_c1	c1	cSomatic
AGCCACGTCGTCGATA-cA3B	cAd	cA3B	Chicken	Adherent	6	B	29162.4	5860	28530	5807	6.77369	0.477477	-0.2404	-0.360079	G1	Mixed	0.166852	0.3786	Female	Interstitial	Interstitial	Somatic	cA3B_c1	c1	cSomatic
AGCCAGCAGATTAGTG-cA3B	cAd	cA3B	Chicken	Adherent	6	B	21237.6	5029	26961	4983	3.87743	0.346847	-0.214641	-0.412088	G1	Mixed	0	0.502244	Male	Unassigned	IM Progenitors	Somatic	cA3B_c4	c4	cSomatic
AGCCAGCTCGTCGACG-cA3B	cAd	cA3B	Chicken	Adherent	6	B	23403.7	5384	27103	5339	7.50134	0.405405	-0.0827972	-0.303818	G1	Mixed	0	0.511406	Male	Unassigned	Interstitial	Somatic	cA3B_c3	c3	cSomatic
AGCGATTCACCCTTGT-cA3B	cAd	cA3B	Chicken	Adherent	6	B	22099.8	5216	27082	5200	5.6008	0.463964	0.0621283	0.553597	G2M	Mixed	0.140691	0.372431	Female	Unassigned	IM Progenitors	Somatic	cA3B_c1	c1	cSomatic
AGCGATTCATCAGCAT-cA3B	cAd	cA3B	Chicken	Adherent	6	B	27896.3	5563	28413	5546	5.4897	0.382883	-0.137547	0.0583508	G2M	Mixed	0.110294	0.404526	Female	Unassigned	IM Progenitors	Somatic	cA3B_c1	c1	cSomatic
AGCGATTTCAAACCCA-cA3B	cAd	cA3B	Chicken	Adherent	6	B	32703.6	5927	28231	5816	4.89472	0.391892	-0.221018	-0.421527	G1	Mixed	0.16165	0.461355	Female	Unassigned	Interstitial	Somatic	cA3B_c1	c1	cSomatic
AGCGCCAGTAACAGGC-cA3B	cAd	cA3B	Chicken	Adherent	6	B	37410.7	5998	28099	5768	5.25504	0.486486	-0.225664	-0.402311	G1	Mixed	0.197101	0.422573	Female	Unassigned	Interstitial	Somatic	cA3B_c2	c2	cSomatic
AGCGCCATCAGCACCG-cA3B	cAd	cA3B	Chicken	Adherent	6	B	38736.1	6457	28169	6251	7.5571	0.31982	0.11743	0.965948	G2M	Mixed	0.142475	0.335634	Female	Interstitial	Interstitial	Somatic	cA3B_c1	c1	cSomatic
AGCGCCATCTTCTGTA-cA3B	cAd	cA3B	Chicken	Adherent	6	B	32570.4	5991	28216	5846	5.91788	0.373874	-0.291873	-0.448127	G1	Mixed	0.151319	0.410999	Female	IM Progenitors	Interstitial	Somatic	cA3B_c1	c1	cSomatic
AGCGCTGTCCAGGACC-cA3B	cAd	cA3B	Chicken	Adherent	6	B	24671.8	5340	27321	5312	6.23219	0.418919	-0.188723	-0.203524	G1	Mixed	0.177555	0.37237	Female	Unassigned	Interstitial	Somatic	cA3B_c2	c2	cSomatic
AGCGTATAGGTCCGAA-cA3B	cAd	cA3B	Chicken	Adherent	6	B	28485.3	5440	28514	5385	7.16185	0.36036	-0.0703558	-0.41835	G1	Mixed	0.155704	0.385104	Female	Interstitial	Interstitial	Somatic	cA3B_c2	c2	cSomatic
AGCGTATGTACGTTCA-cA3B	cAd	cA3B	Chicken	Adherent	6	B	29156.9	5351	28429	5299	8.26552	0.400901	-0.0343711	-0.362629	G1	Mixed	0	0.569304	Male	Unassigned	Interstitial	Somatic	cA3B_c3	c3	cSomatic
AGCGTATGTTAGAGTA-cA3B	cAd	cA3B	Chicken	Adherent	6	B	37686.9	6540	28102	6303	7.2168	0.369369	0.175609	0.670773	G2M	Mixed	0.0185805	0.501786	Unassigned	Unassigned	Interstitial	Somatic	cA3B_c1	c1	cSomatic
AGCGTCGCAAGAGTAT-cA3B	cAd	cA3B	Chicken	Adherent	6	B	12956.8	4043	27275	4064	7.18485	0.527027	0.0433042	0.525628	G2M	Mixed	0.178149	0.314013	Female	Unassigned	Interstitial	Somatic	cA3B_c2	c2	cSomatic
AGCTACAAGAGTGTTA-cA3B	cAd	cA3B	Chicken	Adherent	6	B	20870	4715	27011	4691	6.92712	0.396396	-0.0865606	-0.167248	G1	Mixed	0.235674	0.413748	Female	Unassigned	Interstitial	Somatic	cA3B_c1	c1	cSomatic
AGCTACACACTGGCGT-cA3B	cAd	cA3B	Chicken	Adherent	6	B	34482	6322	28206	6223	5.45699	0.382883	0.0239123	0.758665	G2M	Mixed	0	0.481876	Male	Interstitial	Interstitial	Somatic	cA3B_c3	c3	cSomatic
AGCTACATCTAAGGAA-cA3B	cAd	cA3B	Chicken	Adherent	6	B	25848.1	5765	27734	5707	7.07261	0.382883	-0.207843	-0.449044	G1	Mixed	0.0797473	0.539927	Unassigned	Unassigned	Interstitial	Somatic	cA3B_c3	c3	cSomatic
AGCTCAAAGACTCAAA-cA3B	cAd	cA3B	Chicken	Adherent	6	B	21807.8	5319	26981	5291	6.67295	0.418919	0.0878419	0.60396	G2M	Mixed	0.131921	0.337619	Female	Interstitial	Interstitial	Somatic	cA3B_c1	c1	cSomatic
AGCTCAAAGACTGAGC-cA3B	cAd	cA3B	Chicken	Adherent	6	B	9857.44	3213	26858	3498	11.0078	0.400901	0.118599	-0.148315	S	Mixed	0.0874025	0.428986	Female	Unassigned	HSCs	Somatic	cA3B_c5	c5	cSomatic
AGCTCAACAAAGGCGT-cA3B	cAd	cA3B	Chicken	Adherent	6	B	30944.9	5607	28342	5532	8.14791	0.279279	-0.262358	-0.35161	G1	Mixed	0	0.497694	Male	Interstitial	Interstitial	Somatic	cA3B_c3	c3	cSomatic
AGCTTCCTCACCGCTT-cA3B	cAd	cA3B	Chicken	Adherent	6	B	31373.4	6149	28377	6045	5.69629	0.423423	-0.207231	-0.450744	G1	Mixed	0	0.494061	Male	IM Progenitors	Interstitial	Somatic	cA3B_c3	c3	cSomatic
AGCTTCCTCGCCGATG-cA3B	cAd	cA3B	Chicken	Adherent	6	B	33690.4	6012	28212	5871	7.03352	0.418919	-0.226678	-0.476409	G1	Mixed	0.134225	0.414603	Female	Unassigned	IM Progenitors	Somatic	cA3B_c1	c1	cSomatic
AGCTTCCTCTCTGCCA-cA3B	cAd	cA3B	Chicken	Adherent	6	B	31331.2	6521	28445	6440	5.99275	0.527027	0.0975154	0.324012	G2M	Mixed	0.124192	0.375729	Female	IM Progenitors	Interstitial	Somatic	cA3B_c1	c1	cSomatic
AGGAAATGTACAATAG-cA3B	cAd	cA3B	Chicken	Adherent	6	B	30623	5651	28400	5599	6.59764	0.441441	-0.112465	-0.325671	G1	Mixed	0.15838	0.424222	Female	IM Progenitors	IM Progenitors	Somatic	cA3B_c1	c1	cSomatic
AGGAAATGTAGAGGAA-cA3B	cAd	cA3B	Chicken	Adherent	6	B	38291.4	6428	28149	6201	5.79209	0.432432	0.367163	-0.0604528	S	Mixed	0.114233	0.396616	Female	IM Progenitors	IM Progenitors	Somatic	cA3B_c1	c1	cSomatic
AGGAATAAGCTCGGCT-cA3B	cAd	cA3B	Chicken	Adherent	6	B	42004.9	6108	27912	5167	9.53796	0.36036	-0.227134	-0.311443	G1	Mixed	0.17592	0.424039	Female	IM Progenitors	IM Progenitors	Somatic	cA3B_c2	c2	cSomatic
AGGAATAAGGTAGCAC-cA3B	cAd	cA3B	Chicken	Adherent	6	B	25875.5	5286	27758	5263	5.90672	0.337838	-0.117257	-0.298821	G1	Mixed	0	0.496992	Male	Unassigned	Interstitial	Somatic	cA3B_c3	c3	cSomatic
AGGAATAAGGTTCTAC-cA3B	cAd	cA3B	Chicken	Adherent	6	B	36076.8	6097	27975	5876	6.38128	0.427928	0.0561243	-0.317045	S	Mixed	0.1068	0.404373	Female	Interstitial	Interstitial	Somatic	cA3B_c2	c2	cSomatic
AGGAATAGTGGATCAG-cA3B	cAd	cA3B	Chicken	Adherent	6	B	29304.3	6305	28541	6202	8.22664	0.40991	-0.280313	-0.487478	G1	Mixed	0.189521	0.404984	Female	IM Progenitors	IM Progenitors	Somatic	cA3B_c2	c2	cSomatic
AGGAATATCCTCACGT-cA3B	cAd	cA3B	Chicken	Adherent	6	B	16903	4463	27319	4453	9.97032	0.382883	-0.136063	-0.194437	G1	Mixed	0.109848	0.418176	Female	Unassigned	IM Progenitors	Somatic	cA3B_c1	c1	cSomatic
AGGACGATCGACACCG-cA3B	cAd	cA3B	Chicken	Adherent	6	B	32823.2	6276	28230	6164	6.53894	0.36036	-0.17959	-0.482252	G1	Mixed	0.109848	0.37463	Female	Unassigned	Interstitial	Somatic	cA3B_c1	c1	cSomatic
AGGACGATCGGTTAGT-cA3B	cAd	cA3B	Chicken	Adherent	6	B	22669	5465	27102	5418	6.16191	0.504505	-0.181681	-0.273032	G1	Mixed	0.192716	0.267108	Female	Interstitial	Interstitial	Somatic	cA3B_c1	c1	cSomatic
AGGACTTCAAACGGCA-cA3B	cAd	cA3B	Chicken	Adherent	6	B	43675.8	6720	27909	5793	4.9173	0.364865	-0.211654	-0.386551	G1	Mixed	0.138833	0.409564	Female	Interstitial	Interstitial	Somatic	cA3B_c2	c2	cSomatic
AGGACTTGTTAGAAAC-cA3B	cAd	cA3B	Chicken	Adherent	6	B	22439.7	4526	27144	4507	6.02156	0.328829	0.35071	-0.103524	S	Mixed	0	0.58103	Male	Unassigned	Interstitial	Somatic	cA3B_c3	c3	cSomatic
AGGACTTTCCGTGTCT-cA3B	cAd	cA3B	Chicken	Adherent	6	B	37548.2	6479	28100	6303	5.96133	0.427928	0.0620444	1.00724	G2M	Mixed	0.180082	0.389226	Female	Unassigned	Interstitial	Somatic	cA3B_c2	c2	cSomatic
AGGAGGTTCCTCACCA-cA3B	cAd	cA3B	Chicken	Adherent	6	B	10056.2	3164	26705	3445	11.2471	0.423423	-0.215443	-0.110105	G1	Mixed	0.107469	0.411458	Female	Unassigned	HSCs	Somatic	cA3B_c5	c5	cSomatic
AGGATAAAGCCTTGAT-cA3B	cAd	cA3B	Chicken	Adherent	6	B	23513.7	5154	27141	5127	4.92697	0.369369	-0.137283	0.0347199	G2M	Mixed	0	0.587779	Male	Unassigned	Interstitial	Somatic	cA3B_c3	c3	cSomatic
AGGATAATCCAACCAA-cA3B	cAd	cA3B	Chicken	Adherent	6	B	40005.9	6799	28261	6467	5.89899	0.427928	0.36149	0.207267	S	Mixed	0.011074	0.494854	Unassigned	IM Progenitors	Interstitial	Somatic	cA3B_c3	c3	cSomatic
AGGCATTAGACGCCCT-cA3B	cAd	cA3B	Chicken	Adherent	6	B	27301.1	5431	28267	5387	7.28824	0.337838	-0.267295	-0.305387	G1	Mixed	0.0274247	0.43946	Unassigned	Interstitial	Interstitial	Somatic	cA3B_c3	c3	cSomatic
AGGCATTTCACTGCTC-cA3B	cAd	cA3B	Chicken	Adherent	6	B	26119.4	5968	27787	5931	9.47207	0.400901	0.0559119	0.778241	G2M	Mixed	0.110591	0.372401	Female	Unassigned	Interstitial	Somatic	cA3B_c1	c1	cSomatic
AGGCCACTCCAACACA-cA3B	cAd	cA3B	Chicken	Adherent	6	B	28508.9	5582	28562	5534	6.73958	0.418919	-0.218415	-0.220846	G1	Mixed	0.109996	0.395487	Female	IM Progenitors	Interstitial	Somatic	cA3B_c1	c1	cSomatic
AGGCCACTCCCTCTTT-cA3B	cAd	cA3B	Chicken	Adherent	6	B	22203.9	5317	27079	5293	5.13732	0.355856	0.0364048	-0.311909	S	Mixed	0	0.42639	Male	Unassigned	Interstitial	Somatic	cA3B_c3	c3	cSomatic
AGGGAGTGTAATGCGG-cA3B	cAd	cA3B	Chicken	Adherent	6	B	33925.2	5776	28105	5609	9.12853	0.423423	-0.215179	-0.381408	G1	Mixed	0.19725	0.454087	Female	Unassigned	Interstitial	Somatic	cA3B_c1	c1	cSomatic
AGGGAGTGTATGCGGA-cA3B	cAd	cA3B	Chicken	Adherent	6	B	12644.7	3728	27393	3812	10.541	0.405405	-0.122688	-0.146584	G1	Mixed	0.0491267	0.512749	Unassigned	Unassigned	HSCs	Somatic	cA3B_c5	c5	cSomatic
AGGGAGTGTTCTCACC-cA3B	cAd	cA3B	Chicken	Adherent	6	B	26918.1	5533	28211	5511	5.55914	0.382883	0.127544	-0.367613	S	Mixed	0	0.486884	Male	IM Progenitors	Interstitial	Somatic	cA3B_c3	c3	cSomatic
AGGGCCTAGTAAACTG-cA3B	cAd	cA3B	Chicken	Adherent	6	B	16855.7	4412	27193	4382	8.80738	0.414414	-0.222976	-0.249897	G1	Mixed	0.0618357	0.493205	Unassigned	Unassigned	Interstitial	Somatic	cA3B_c3	c3	cSomatic
AGGGCCTCAGAGATGC-cA3B	cAd	cA3B	Chicken	Adherent	6	B	20224.1	4750	27216	4733	6.69021	0.423423	-0.0497704	0.665481	G2M	Mixed	0.109773	0.369194	Female	Unassigned	Interstitial	Somatic	cA3B_c1	c1	cSomatic
AGGGCTCAGTGCAGGT-cA3B	cAd	cA3B	Chicken	Adherent	6	B	26127.1	5396	27891	5362	7.08412	0.40991	-0.187312	-0.408656	G1	Mixed	0	0.505604	Male	Interstitial	Interstitial	Somatic	cA3B_c3	c3	cSomatic
AGGGCTCTCCGCGGAT-cA3B	cAd	cA3B	Chicken	Adherent	6	B	26437.6	5914	27936	5875	7.88261	0.423423	0.226417	0.685109	G2M	Mixed	0.109625	0.275353	Female	Unassigned	Interstitial	Somatic	cA3B_c1	c1	cSomatic
AGGGCTCTCTAGCAAC-cA3B	cAd	cA3B	Chicken	Adherent	6	B	44655.3	7160	28108	6370	6.04074	0.346847	0.134623	0.918744	G2M	Mixed	0.149907	0.369652	Female	IM Progenitors	Interstitial	Somatic	cA3B_c1	c1	cSomatic
AGGGTCCTCTTCCCAG-cA3B	cAd	cA3B	Chicken	Adherent	6	B	14889	4448	27590	4448	7.29983	0.414414	-0.310202	-0.318914	G1	Mixed	0.106949	0.386906	Female	Unassigned	IM Progenitors	Somatic	cA3B_c1	c1	cSomatic
AGGGTGACAGCGCTTG-cA3B	cAd	cA3B	Chicken	Adherent	6	B	42377.8	6612	28268	6115	5.61647	0.400901	0.301636	0.3308	G2M	Mixed	0	0.505848	Male	Interstitial	Interstitial	Somatic	cA3B_c3	c3	cSomatic
AGGGTGATCTATCGTT-cA3B	cAd	cA3B	Chicken	Adherent	6	B	31656	6256	28381	6173	4.67147	0.45045	0.442849	0.0748158	S	Mixed	0.0852471	0.521788	Unassigned	Interstitial	Interstitial	Somatic	cA3B_c3	c3	cSomatic
AGGGTTTCACAGTGTT-cA3B	cAd	cA3B	Chicken	Adherent	6	B	34135.1	6013	28219	5911	6.56686	0.441441	0.126947	0.646365	G2M	Mixed	0.125604	0.407854	Female	IM Progenitors	IM Progenitors	Somatic	cA3B_c1	c1	cSomatic
AGGGTTTCACCTCGTT-cA3B	cAd	cA3B	Chicken	Adherent	6	B	27613.2	5391	28360	5358	7.23753	0.324324	-0.205497	-0.271713	G1	Mixed	0.157934	0.401411	Female	Unassigned	Interstitial	Somatic	cA3B_c1	c1	cSomatic
AGGGTTTCAGAATGTA-cA3B	cAd	cA3B	Chicken	Adherent	6	B	35918.4	6351	27889	6232	5.00952	0.351351	0.0952849	0.62244	G2M	Mixed	0.137941	0.366507	Female	Interstitial	Interstitial	Somatic	cA3B_c2	c2	cSomatic
AGGGTTTGTCGCGTCA-cA3B	cAd	cA3B	Chicken	Adherent	6	B	34048.4	5998	28242	5905	6.31713	0.45045	0.184708	0.250051	G2M	Mixed	0.184764	0.393685	Female	Interstitial	Interstitial	Somatic	cA3B_c2	c2	cSomatic
AGGGTTTTCGTCTAAG-cA3B	cAd	cA3B	Chicken	Adherent	6	B	24579.1	5305	27304	5266	5.88917	0.459459	-0.112932	-0.362429	G1	Mixed	0.154366	0.392799	Female	Interstitial	Interstitial	Somatic	cA3B_c2	c2	cSomatic
AGGTAGGAGGTGCGAT-cA3B	cAd	cA3B	Chicken	Adherent	6	B	29145.6	5939	28531	5874	7.65666	0.414414	-0.193607	-0.478178	G1	Mixed	0.109476	0.40248	Female	IM Progenitors	IM Progenitors	Somatic	cA3B_c1	c1	cSomatic
AGGTAGGCACTCATAG-cA3B	cAd	cA3B	Chicken	Adherent	6	B	17478.6	4771	26439	4754	6.9239	0.436937	-0.140964	-0.416469	G1	Mixed	0	0.510917	Male	Unassigned	Interstitial	Somatic	cA3B_c3	c3	cSomatic
AGGTCATCATGCCGCA-cA3B	cAd	cA3B	Chicken	Adherent	6	B	30277.6	5833	28447	5745	9.77265	0.40991	0.0515521	-0.457309	S	Mixed	0.165589	0.313311	Female	Interstitial	Interstitial	Somatic	cA3B_c2	c2	cSomatic
AGGTCATTCACTTTGT-cA3B	cAd	cA3B	Chicken	Adherent	6	B	35718.9	6560	27896	6441	7.36872	0.364865	0.256904	0.389951	G2M	Mixed	0.110517	0.388768	Female	Unassigned	Interstitial	Somatic	cA3B_c1	c1	cSomatic
AGGTCATTCGCTATTT-cA3B	cAd	cA3B	Chicken	Adherent	6	B	31924.6	5919	28339	5875	4.39932	0.288288	0.361833	-0.047358	S	Mixed	0.110368	0.366873	Female	Unassigned	Interstitial	Somatic	cA3B_c2	c2	cSomatic
AGGTCTATCTTTCCAA-cA3B	cAd	cA3B	Chicken	Adherent	6	B	34331.4	6451	28221	6343	6.18707	0.504505	0.139714	0.577816	G2M	Mixed	0.112375	0.381287	Female	Unassigned	IM Progenitors	Somatic	cA3B_c1	c1	cSomatic
AGGTGTTAGAGGTCGT-cA3B	cAd	cA3B	Chicken	Adherent	6	B	37091.9	6328	28094	6189	9.84065	0.387387	0.143302	0.671805	G2M	Mixed	0.135712	0.420832	Female	Interstitial	Interstitial	Somatic	cA3B_c2	c2	cSomatic
AGGTTGTAGTCTGGTT-cA3B	cAd	cA3B	Chicken	Adherent	6	B	14550.7	4075	27692	4071	10.3595	0.518018	-0.251494	-0.370841	G1	Mixed	0.149015	0.348917	Female	Unassigned	Interstitial	Somatic	cA3B_c2	c2	cSomatic
AGGTTGTCATGAAGCG-cA3B	cAd	cA3B	Chicken	Adherent	6	B	28520	5373	28448	5333	9.27959	0.472973	-0.288458	-0.329793	G1	Mixed	0.169825	0.419794	Female	Unassigned	Interstitial	Somatic	cA3B_c2	c2	cSomatic
AGGTTGTTCCACAAGT-cA3B	cAd	cA3B	Chicken	Adherent	6	B	19195.3	5101	26956	5073	6.07558	0.432432	0.104407	0.64383	G2M	Mixed	0.109625	0.39454	Female	IM Progenitors	IM Progenitors	Somatic	cA3B_c1	c1	cSomatic
AGGTTGTTCCATCCGT-cA3B	cAd	cA3B	Chicken	Adherent	6	B	29088.5	5275	28469	5217	6.9559	0.346847	-0.155025	-0.317127	G1	Mixed	0	0.51507	Male	Unassigned	Interstitial	Somatic	cA3B_c3	c3	cSomatic
AGGTTGTTCGTGCAGC-cA3B	cAd	cA3B	Chicken	Adherent	6	B	35521.3	6009	28008	5822	8.36157	0.400901	-0.207686	-0.425863	G1	Mixed	0	0.574526	Male	Interstitial	Interstitial	Somatic	cA3B_c3	c3	cSomatic
AGTAACCAGGAACTAT-cA3B	cAd	cA3B	Chicken	Adherent	6	B	33703.7	5836	28238	5720	6.54796	0.315315	0.131658	-0.172765	S	Mixed	0.109922	0.451339	Female	Interstitial	Interstitial	Somatic	cA3B_c2	c2	cSomatic
AGTAACCGTGCTGTCG-cA3B	cAd	cA3B	Chicken	Adherent	6	B	33623.1	6008	28269	5934	7.60421	0.436937	0.10538	0.537341	G2M	Mixed	0.110071	0.352796	Female	IM Progenitors	Interstitial	Somatic	cA3B_c2	c2	cSomatic
AGTACTGAGTGTACAA-cA3B	cAd	cA3B	Chicken	Adherent	6	B	33231.6	6098	28309	6018	6.6887	0.495495	0.132423	0.287422	G2M	Mixed	0.123671	0.413168	Female	IM Progenitors	IM Progenitors	Somatic	cA3B_c1	c1	cSomatic
AGTACTGTCATTACCT-cA3B	cAd	cA3B	Chicken	Adherent	6	B	32260	6101	28273	5970	4.37989	0.504505	-0.143952	-0.473842	G1	Mixed	0.109996	0.428406	Female	Unassigned	Interstitial	Somatic	cA3B_c4	c4	cSomatic
AGTACTGTCTCATTAC-cA3B	cAd	cA3B	Chicken	Adherent	6	B	38128.9	6320	28176	6144	5.53813	0.328829	0.159238	0.482765	G2M	Mixed	0.110665	0.426757	Female	Unassigned	Interstitial	Somatic	cA3B_c1	c1	cSomatic
AGTAGCTCAGAAGCTG-cA3B	cAd	cA3B	Chicken	Adherent	6	B	42128.1	6233	28246	5798	5.60235	0.391892	0.0552092	0.180477	G2M	Mixed	0.110294	0.391486	Female	Unassigned	Interstitial	Somatic	cA3B_c2	c2	cSomatic
AGTCAACGTCCGGATC-cA3B	cAd	cA3B	Chicken	Adherent	6	B	28912.9	5392	28443	5325	8.29511	0.427928	-0.183375	-0.369547	G1	Mixed	0.120699	0.369377	Female	Unassigned	Interstitial	Somatic	cA3B_c2	c2	cSomatic
AGTCAACTCCCAGCGA-cA3B	cAd	cA3B	Chicken	Adherent	6	B	33360	5954	28270	5857	7.32084	0.441441	0.19346	-0.352108	S	Mixed	0.180007	0.37976	Female	Interstitial	Interstitial	Somatic	cA3B_c2	c2	cSomatic
AGTCTCCAGGCCTTGC-cA3B	cAd	cA3B	Chicken	Adherent	6	B	16641.8	4052	27649	4042	6.48601	0.310811	-0.0408957	-0.367357	G1	Mixed	0.109104	0.382295	Female	Unassigned	Interstitial	Somatic	cA3B_c1	c1	cSomatic
AGTCTCCCAAAGTGTA-cA3B	cAd	cA3B	Chicken	Adherent	6	B	26084.4	5507	27798	5477	5.1906	0.405405	0.153385	0.335057	G2M	Mixed	0.162319	0.351605	Female	Interstitial	Interstitial	Somatic	cA3B_c2	c2	cSomatic
AGTCTCCGTTGCCAAT-cA3B	cAd	cA3B	Chicken	Adherent	6	B	22492.9	5570	27069	5536	5.0931	0.333333	-0.254005	-0.374398	G1	Mixed	0.198885	0.33487	Female	Interstitial	Interstitial	Somatic	cA3B_c1	c1	cSomatic
AGTGACTTCGTAACTG-cA3B	cAd	cA3B	Chicken	Adherent	6	B	29117	5868	28551	5807	5.74455	0.400901	-0.0965798	-0.368268	G1	Mixed	0	0.465661	Male	Unassigned	Interstitial	Somatic	cA3B_c3	c3	cSomatic
AGTGATCTCCCGTAAA-cA3B	cAd	cA3B	Chicken	Adherent	6	B	37161.8	6299	28081	6103	9.45156	0.405405	0.152318	-0.0803934	S	Mixed	0.110665	0.386448	Female	Unassigned	Interstitial	Somatic	cA3B_c2	c2	cSomatic
AGTGTTGAGAGATCGC-cA3B	cAd	cA3B	Chicken	Adherent	6	B	21979	5234	27046	5213	9.6491	0.396396	-0.0682766	0.14472	G2M	Mixed	0.110219	0.361774	Female	Interstitial	Interstitial	Somatic	cA3B_c1	c1	cSomatic
AGTGTTGAGGTTATAG-cA3B	cAd	cA3B	Chicken	Adherent	6	B	27650.5	5565	28426	5484	7.08931	0.400901	-0.182975	-0.188849	G1	Mixed	0.110442	0.415519	Female	Unassigned	Interstitial	Somatic	cA3B_c2	c2	cSomatic
AGTGTTGCAATACGAA-cA3B	cAd	cA3B	Chicken	Adherent	6	B	24278.1	5442	27200	5419	5.89856	0.378378	0.123425	0.249198	G2M	Mixed	0.15615	0.404923	Female	Unassigned	Interstitial	Somatic	cA3B_c1	c1	cSomatic
AGTGTTGCAATCGCCG-cA3B	cAd	cA3B	Chicken	Adherent	6	B	25932.7	5350	27791	5305	9.60101	0.468468	-0.270279	-0.416121	G1	Mixed	0.166704	0.3542	Female	Interstitial	Interstitial	Somatic	cA3B_c2	c2	cSomatic
AGTGTTGGTACCGGAA-cA3B	cAd	cA3B	Chicken	Adherent	6	B	22959.2	5032	27421	4982	9.39534	0.283784	-0.157132	-0.269707	G1	Mixed	0.109476	0.433689	Female	Interstitial	Interstitial	Somatic	cA3B_c4	c4	cSomatic
AGTTAGCCACCCTCTA-cA3B	cAd	cA3B	Chicken	Adherent	6	B	25329.2	5837	27372	5780	7.14724	0.346847	0.22901	1.04252	G2M	Mixed	0.110888	0.362445	Female	Unassigned	Interstitial	Somatic	cA3B_c1	c1	cSomatic
AGTTCCCAGCAAGTGC-cA3B	cAd	cA3B	Chicken	Adherent	6	B	39088.3	6402	28206	6053	6.93341	0.509009	-0.0602821	-0.401667	G1	Mixed	0.163136	0.414328	Female	Interstitial	Interstitial	Somatic	cA3B_c2	c2	cSomatic
AGTTCCCCACACGGAA-cA3B	cAd	cA3B	Chicken	Adherent	6	B	37250.2	6413	28094	6151	6.83417	0.40991	-0.169823	-0.419103	G1	Mixed	0.149313	0.400708	Female	Interstitial	Interstitial	Somatic	cA3B_c1	c1	cSomatic
AGTTCCCGTTTCACTT-cA3B	cAd	cA3B	Chicken	Adherent	6	B	31767.6	5638	28298	5563	5.63133	0.391892	-0.0700004	-0.196596	G1	Mixed	0	0.485754	Male	Unassigned	Interstitial	Somatic	cA3B_c3	c3	cSomatic
AGTTCGAAGATCCAAA-cA3B	cAd	cA3B	Chicken	Adherent	6	B	31196.1	6232	28383	6176	9.37426	0.481982	-0.00234658	0.624758	G2M	Mixed	0.182832	0.322747	Female	IM Progenitors	Interstitial	Somatic	cA3B_c1	c1	cSomatic
AGTTCGAGTTGCATCA-cA3B	cAd	cA3B	Chicken	Adherent	6	B	22403.5	5160	27074	5142	5.58783	0.414414	-0.112336	-0.0505093	G1	Mixed	0.201784	0.411091	Female	Unassigned	Interstitial	Somatic	cA3B_c2	c2	cSomatic
ATACCGAGTGCCTATA-cA3B	cAd	cA3B	Chicken	Adherent	6	B	27126.1	5472	28231	5428	7.94963	0.432432	-0.249953	-0.228792	G1	Mixed	0.22252	0.372553	Female	Unassigned	Interstitial	Somatic	cA3B_c2	c2	cSomatic
ATACCGATCGTTGTGA-cA3B	cAd	cA3B	Chicken	Adherent	6	B	44048.1	6867	28082	6154	7.3953	0.382883	0.201716	0.881511	G2M	Mixed	0	0.532232	Male	Unassigned	Interstitial	Somatic	cA3B_c3	c3	cSomatic
ATACCGATCTTTCGAT-cA3B	cAd	cA3B	Chicken	Adherent	6	B	35366.6	6156	27952	5942	8.40014	0.337838	-0.264372	-0.421413	G1	Mixed	0	0.510886	Male	Interstitial	Interstitial	Somatic	cA3B_c1	c1	cSomatic
ATACCTTGTCAAGCGA-cA3B	cAd	cA3B	Chicken	Adherent	6	B	30912.5	5525	28370	5458	6.43952	0.351351	-0.0476248	-0.383607	G1	Mixed	0.109625	0.379546	Female	Unassigned	Interstitial	Somatic	cA3B_c2	c2	cSomatic
ATACTTCCATTCTGTT-cA3B	cAd	cA3B	Chicken	Adherent	6	B	29474.4	5837	28439	5760	9.67494	0.346847	-0.0983829	-0.259803	G1	Mixed	0.0521739	0.542279	Unassigned	Unassigned	Interstitial	Somatic	cA3B_c1	c1	cSomatic
ATACTTCTCCAGTGTA-cA3B	cAd	cA3B	Chicken	Adherent	6	B	43153.3	6794	28107	6130	5.57725	0.391892	0.255131	0.959038	G2M	Mixed	0.138313	0.373347	Female	Interstitial	Interstitial	Somatic	cA3B_c2	c2	cSomatic
ATAGACCCACTCAGAT-cA3B	cAd	cA3B	Chicken	Adherent	6	B	24423.1	5864	27213	5759	6.5408	0.418919	-0.151799	-0.344464	G1	Mixed	0.0677815	0.433353	Unassigned	Unassigned	Interstitial	Somatic	cA3B_c1	c1	cSomatic
ATAGAGAAGATGACAT-cA3B	cAd	cA3B	Chicken	Adherent	6	B	27883.1	5571	28500	5525	5.92853	0.418919	-0.206715	-0.351973	G1	Mixed	0.00401338	0.510031	Unassigned	Interstitial	Interstitial	Somatic	cA3B_c3	c3	cSomatic
ATAGAGAGTTGCTGAT-cA3B	cAd	cA3B	Chicken	Adherent	6	B	21207.9	4933	26899	4913	6.14847	0.441441	-0.0158804	0.353558	G2M	Mixed	0.110517	0.357315	Female	Unassigned	IM Progenitors	Somatic	cA3B_c1	c1	cSomatic
ATAGAGATCGTAACTG-cA3B	cAd	cA3B	Chicken	Adherent	6	B	22596.9	5054	27106	5041	6.3814	0.346847	-0.157221	-0.298041	G1	Mixed	0.108881	0.410114	Female	Interstitial	Interstitial	Somatic	cA3B_c2	c2	cSomatic
ATAGGCTCAGTTCACA-cA3B	cAd	cA3B	Chicken	Adherent	6	B	6955.08	2665	26467	3319	11.6018	0.423423	0.0247748	0.577596	G2M	Mixed	0.109625	0.288881	Female	Unassigned	HSCs	Somatic	cA3B_c5	c5	cSomatic
ATAGGCTTCAACTGAC-cA3B	cAd	cA3B	Chicken	Adherent	6	B	21711.3	5194	27013	5165	5.22004	0.369369	-0.0437819	-0.273276	G1	Mixed	0.163434	0.406602	Female	Unassigned	Interstitial	Somatic	cA3B_c1	c1	cSomatic
ATAGGCTTCACACCGG-cA3B	cAd	cA3B	Chicken	Adherent	6	B	7445.91	2844	26480	3447	8.99528	0.454955	0.125539	-0.00783862	S	Mixed	0.109104	0.368186	Female	Unassigned	HSCs	Somatic	cA3B_c5	c5	cSomatic
ATATCCTAGAATTTGG-cA3B	cAd	cA3B	Chicken	Adherent	6	B	30456.7	6101	28476	6032	6.39789	0.441441	0.0270084	-0.274638	S	Mixed	0.109625	0.410022	Female	Interstitial	Interstitial	Somatic	cA3B_c1	c1	cSomatic
ATCACAGCACCGAATT-cA3B	cAd	cA3B	Chicken	Adherent	6	B	17507.7	4431	26482	4411	6.56269	0.427928	-0.143278	-0.234953	G1	Mixed	0.148123	0.255077	Female	Unassigned	Interstitial	Somatic	cA3B_c1	c1	cSomatic
ATCACAGCACGAGGAT-cA3B	cAd	cA3B	Chicken	Adherent	6	B	11599.8	3343	26790	3486	10.9407	0.423423	-0.139155	-0.136712	G1	Mixed	0.000668896	0.544172	Unassigned	Unassigned	HSCs	Somatic	cA3B_c5	c5	cSomatic
ATCACAGGTATGAAGT-cA3B	cAd	cA3B	Chicken	Adherent	6	B	27273.2	5838	28253	5811	6.05275	0.481982	0.192062	0.38314	G2M	Mixed	0.118841	0.409686	Female	IM Progenitors	IM Progenitors	Somatic	cA3B_c1	c1	cSomatic
ATCACAGGTTCGAGCC-cA3B	cAd	cA3B	Chicken	Adherent	6	B	27458	5650	28366	5601	5.66702	0.454955	-0.214786	-0.509712	G1	Mixed	0	0.564815	Male	Unassigned	Interstitial	Somatic	cA3B_c3	c3	cSomatic
ATCACAGTCAGCGGAA-cA3B	cAd	cA3B	Chicken	Adherent	6	B	44249.1	6634	28056	5842	5.12548	0.364865	0.156181	0.460063	G2M	Mixed	0.150725	0.424436	Female	Unassigned	Interstitial	Somatic	cA3B_c2	c2	cSomatic
ATCACGAAGATCACTC-cA3B	cAd	cA3B	Chicken	Adherent	6	B	27174.3	5860	28273	5786	7.76274	0.436937	-0.205445	-0.41492	G1	Mixed	0.0252694	0.495618	Unassigned	Interstitial	Interstitial	Somatic	cA3B_c3	c3	cSomatic
ATCACGACAACGGTAG-cA3B	cAd	cA3B	Chicken	Adherent	6	B	20344.1	4398	27223	4380	7.73378	0.387387	-0.105806	0.00759388	G2M	Mixed	0.110071	0.412374	Female	Interstitial	Interstitial	Somatic	cA3B_c2	c2	cSomatic
ATCACTTAGTCGAGGT-cA3B	cAd	cA3B	Chicken	Adherent	6	B	17986.8	4868	26585	4846	6.78739	0.495495	-0.166032	-0.377044	G1	Mixed	0.10955	0.398693	Female	IM Progenitors	IM Progenitors	Somatic	cA3B_c1	c1	cSomatic
ATCACTTTCGCTCCTA-cA3B	cAd	cA3B	Chicken	Adherent	6	B	35657.3	6156	27986	5958	5.44852	0.31982	-0.171371	-0.459794	G1	Mixed	0	0.455706	Male	Unassigned	Interstitial	Somatic	cA3B_c3	c3	cSomatic
ATCAGGTAGAAACCAT-cA3B	cAd	cA3B	Chicken	Adherent	6	B	11006.7	4028	26550	4155	5.63125	0.337838	-0.111826	-0.187727	G1	Mixed	0.0829431	0.348765	Female	Unassigned	Interstitial	Somatic	cA3B_c4	c4	cSomatic
ATCAGGTCAAGTTCCA-cA3B	cAd	cA3B	Chicken	Adherent	6	B	30411.7	6206	28482	6120	6.25714	0.378378	-0.236674	-0.507497	G1	Mixed	0.0648829	0.500718	Unassigned	Interstitial	Interstitial	Somatic	cA3B_c3	c3	cSomatic
ATCAGGTTCTTAGCTT-cA3B	cAd	cA3B	Chicken	Adherent	6	B	40492.2	6832	28327	6522	5.9218	0.481982	0.166584	0.750547	G2M	Mixed	0.109996	0.366079	Female	IM Progenitors	Interstitial	Somatic	cA3B_c2	c2	cSomatic
ATCATTCAGGTTGCCC-cA3B	cAd	cA3B	Chicken	Adherent	6	B	23714.3	5408	27129	5381	5.86571	0.342342	0.0837647	0.725952	G2M	Mixed	0.0486065	0.435032	Unassigned	Interstitial	Interstitial	Somatic	cA3B_c3	c3	cSomatic
ATCATTCGTTCCAAAC-cA3B	cAd	cA3B	Chicken	Adherent	6	B	28813.7	5628	28500	5581	6.5842	0.477477	-0.0598903	-0.33848	G1	Mixed	0.162096	0.367362	Female	Interstitial	Interstitial	Somatic	cA3B_c2	c2	cSomatic
ATCCACCCATCCGGTG-cA3B	cAd	cA3B	Chicken	Adherent	6	B	30315.2	6195	28491	6104	7.02555	0.387387	0.286762	-0.283686	S	Mixed	0	0.538462	Male	Interstitial	Interstitial	Somatic	cA3B_c1	c1	cSomatic
ATCCACCGTAACGATA-cA3B	cAd	cA3B	Chicken	Adherent	6	B	29162.8	5396	28420	5330	7.73539	0.405405	-0.246056	-0.374365	G1	Mixed	0.108584	0.436193	Female	Unassigned	Interstitial	Somatic	cA3B_c2	c2	cSomatic
ATCCATTAGAGAGTGA-cA3B	cAd	cA3B	Chicken	Adherent	6	B	22913.3	5170	27129	5141	6.81829	0.364865	-0.186004	-0.245448	G1	Mixed	0	0.609277	Male	Interstitial	Interstitial	Somatic	cA3B_c3	c3	cSomatic
ATCCATTGTCGGTGAA-cA3B	cAd	cA3B	Chicken	Adherent	6	B	23434	5331	27128	5287	8.56007	0.468468	0.183688	0.364145	G2M	Mixed	0	0.477418	Male	Unassigned	Interstitial	Somatic	cA3B_c3	c3	cSomatic
ATCCATTTCCTAAACG-cA3B	cAd	cA3B	Chicken	Adherent	6	B	32220.7	6175	28276	6050	10.0133	0.427928	0.169613	-0.362401	S	Mixed	0.203716	0.385196	Female	IM Progenitors	IM Progenitors	Somatic	cA3B_c1	c1	cSomatic
ATCCCTGAGGCCGCTT-cA3B	cAd	cA3B	Chicken	Adherent	6	B	23332.7	5201	27114	5161	5.18327	0.342342	-0.124311	-0.227722	G1	Mixed	0	0.40535	Male	Unassigned	Interstitial	Somatic	cA3B_c3	c3	cSomatic
ATCCGTCAGAAGCTGC-cA3B	cAd	cA3B	Chicken	Adherent	6	B	38857	6226	28215	5921	7.26953	0.414414	-0.127017	-0.331054	G1	Mixed	0.13207	0.401136	Female	IM Progenitors	IM Progenitors	Somatic	cA3B_c1	c1	cSomatic
ATCGATGGTATGCGTT-cA3B	cAd	cA3B	Chicken	Adherent	6	B	25223.7	5174	27570	5135	8.08164	0.387387	0.1761	-0.163919	S	Mixed	0.131773	0.412404	Female	Unassigned	Interstitial	Somatic	cA3B_c1	c1	cSomatic
ATCGCCTCAGAAGTGC-cA3B	cAd	cA3B	Chicken	Adherent	6	B	36054.2	6655	27940	6411	7.56296	0.396396	-0.170714	-0.286733	G1	Mixed	0.0500929	0.485632	Unassigned	Interstitial	Interstitial	Somatic	cA3B_c1	c1	cSomatic
ATCGGATGTGAGATAT-cA3B	cAd	cA3B	Chicken	Adherent	6	B	20163.1	5102	27192	5068	7.11508	0.490991	-0.15433	-0.318936	G1	Mixed	0.169751	0.415702	Female	Epithelial	Interstitial	Somatic	cA3B_c2	c2	cSomatic
ATCGGCGAGAAACTGT-cA3B	cAd	cA3B	Chicken	Adherent	6	B	38226.1	6297	28213	6032	6.91702	0.414414	-0.203056	-0.423025	G1	Mixed	0.117205	0.380065	Female	Interstitial	Interstitial	Somatic	cA3B_c2	c2	cSomatic
ATCGGCGGTTTAGACC-cA3B	cAd	cA3B	Chicken	Adherent	6	B	22301.7	4997	27093	4980	6.41979	0.472973	-0.00771147	0.57589	G2M	Mixed	0.119064	0.397991	Female	Unassigned	Interstitial	Somatic	cA3B_c2	c2	cSomatic
ATCGTAGAGGCACGAT-cA3B	cAd	cA3B	Chicken	Adherent	6	B	32506.7	6245	28288	6176	6.81664	0.495495	0.288483	0.137042	S	Mixed	0.170197	0.411641	Female	Interstitial	Interstitial	Somatic	cA3B_c2	c2	cSomatic
ATCGTAGCAAGACGGT-cA3B	cAd	cA3B	Chicken	Adherent	6	B	22756.2	5218	27051	5187	4.78069	0.378378	-0.113194	0.166019	G2M	Mixed	0.190041	0.321159	Female	Interstitial	Interstitial	Somatic	cA3B_c2	c2	cSomatic
ATCGTGACAGCTGTGC-cA3B	cAd	cA3B	Chicken	Adherent	6	B	21766.7	4618	27075	4595	7.21254	0.364865	-0.203366	-0.278094	G1	Mixed	0.112672	0.363606	Female	Unassigned	IM Progenitors	Somatic	cA3B_c1	c1	cSomatic
ATCTCTAAGGCATGCA-cA3B	cAd	cA3B	Chicken	Adherent	6	B	29520.1	5668	28432	5622	6.37154	0.36036	0.120822	0.0238463	S	Mixed	0.165217	0.363087	Female	Unassigned	Interstitial	Somatic	cA3B_c2	c2	cSomatic
ATCTTCAAGCACCGTC-cA3B	cAd	cA3B	Chicken	Adherent	6	B	28424.7	4893	28243	4705	8.78493	0.414414	-0.30795	-0.270695	G1	Mixed	0.122854	0.384463	Female	Unassigned	Interstitial	Somatic	cA3B_c2	c2	cSomatic
ATCTTCAAGTGGTGAC-cA3B	cAd	cA3B	Chicken	Adherent	6	B	34191.4	6436	28183	6240	5.98689	0.328829	-0.199116	-0.429294	G1	Mixed	0.111111	0.429627	Female	Unassigned	Interstitial	Somatic	cA3B_c4	c4	cSomatic
ATGAAAGAGAACCGCA-cA3B	cAd	cA3B	Chicken	Adherent	6	B	20967.5	5300	27032	5266	7.76625	0.364865	-0.0831017	-0.400617	G1	Mixed	0.107692	0.365713	Female	IM Progenitors	IM Progenitors	Somatic	cA3B_c1	c1	cSomatic
ATGAAAGTCGCTAATG-cA3B	cAd	cA3B	Chicken	Adherent	6	B	22376.6	4984	27119	4957	7.65318	0.405405	-0.177048	-0.284625	G1	Mixed	0.169305	0.447888	Female	Unassigned	Interstitial	Somatic	cA3B_c1	c1	cSomatic
ATGAAAGTCGTCGATA-cA3B	cAd	cA3B	Chicken	Adherent	6	B	22306.7	5774	27033	5722	8.8268	0.373874	-0.224804	-0.375857	G1	Mixed	0.1699	0.468196	Female	IM Progenitors	IM Progenitors	Somatic	cA3B_c1	c1	cSomatic
ATGAGGGAGCTGAGCA-cA3B	cAd	cA3B	Chicken	Adherent	6	B	34419.8	6419	28137	6262	4.12519	0.391892	0.0186426	-0.375582	S	Mixed	0.174433	0.400434	Female	IM Progenitors	IM Progenitors	Somatic	cA3B_c1	c1	cSomatic
ATGAGGGCACATGACT-cA3B	cAd	cA3B	Chicken	Adherent	6	B	36918.4	6291	28024	5943	7.13772	0.400901	0.146424	-0.119043	S	Mixed	0	0.538309	Male	Unassigned	Interstitial	Somatic	cA3B_c3	c3	cSomatic
ATGAGGGTCAATCCGA-cA3B	cAd	cA3B	Chicken	Adherent	6	B	31947.3	6221	28357	6151	5.86554	0.477477	0.207444	0.245971	G2M	Mixed	0.107841	0.393166	Female	Interstitial	Interstitial	Somatic	cA3B_c2	c2	cSomatic
ATGAGTCCAAGATGTA-cA3B	cAd	cA3B	Chicken	Adherent	6	B	27752.6	5265	28389	5231	4.15596	0.328829	0.178685	0.0220033	S	Mixed	0	0.529606	Male	Unassigned	Interstitial	Somatic	cA3B_c3	c3	cSomatic
ATGATCGAGTGTTGAA-cA3B	cAd	cA3B	Chicken	Adherent	6	B	20780.2	4653	27095	4636	9.33696	0.355856	-0.211001	-0.293618	G1	Mixed	0.110145	0.42749	Female	Interstitial	Interstitial	Somatic	cA3B_c1	c1	cSomatic
ATGATCGCAAACACCT-cA3B	cAd	cA3B	Chicken	Adherent	6	B	41042.5	6637	28191	6098	7.35792	0.454955	-0.178205	-0.411909	G1	Mixed	0.142921	0.396616	Female	Interstitial	Interstitial	Somatic	cA3B_c2	c2	cSomatic
ATGATCGCATTGGCAT-cA3B	cAd	cA3B	Chicken	Adherent	6	B	21997.5	5019	27053	4992	6.59241	0.472973	-0.144474	-0.268392	G1	Mixed	0.109253	0.41445	Female	Unassigned	Interstitial	Somatic	cA3B_c2	c2	cSomatic
ATGCATGTCGCCTATC-cA3B	cAd	cA3B	Chicken	Adherent	6	B	32199.9	5976	28303	5908	5.55339	0.40991	0.281921	-0.0830039	S	Mixed	0	0.525392	Male	Unassigned	Interstitial	Somatic	cA3B_c3	c3	cSomatic
ATGCCTCAGATGTTCC-cA3B	cAd	cA3B	Chicken	Adherent	6	B	22857.8	5492	27001	5451	8.87106	0.346847	-0.0835986	0.43969	G2M	Mixed	0.110814	0.402571	Female	Unassigned	Interstitial	Somatic	cA3B_c1	c1	cSomatic
ATGCCTCCACCCTGTT-cA3B	cAd	cA3B	Chicken	Adherent	6	B	28579.2	5785	28465	5734	5.34093	0.306306	0.469554	0.112419	S	Mixed	0	0.569151	Male	Interstitial	Interstitial	Somatic	cA3B_c3	c3	cSomatic
ATGCCTCGTCGCTCGA-cA3B	cAd	cA3B	Chicken	Adherent	6	B	22936.9	5279	27059	5263	6.27442	0.373874	-0.0173429	0.219528	G2M	Mixed	0	0.42697	Male	Interstitial	Interstitial	Somatic	cA3B_c3	c3	cSomatic
ATGCCTCTCGTGTTCC-cA3B	cAd	cA3B	Chicken	Adherent	6	B	20319.5	4602	27189	4587	7.16349	0.382883	-0.110664	-0.208462	G1	Mixed	0	0.555562	Male	Interstitial	Interstitial	Somatic	cA3B_c3	c3	cSomatic
ATGCGATAGGGCAGAG-cA3B	cAd	cA3B	Chicken	Adherent	6	B	27120.9	5732	28212	5695	6.36098	0.400901	0.0353644	0.641823	G2M	Mixed	0.109179	0.379119	Female	Unassigned	IM Progenitors	Somatic	cA3B_c1	c1	cSomatic
ATGCGATCAGCCTTCT-cA3B	cAd	cA3B	Chicken	Adherent	6	B	19415.8	4767	27046	4754	7.34016	0.373874	0.108142	0.127357	G2M	Mixed	0.17421	0.40419	Female	Unassigned	IM Progenitors	Somatic	cA3B_c1	c1	cSomatic
ATGCGATCAGCGATTT-cA3B	cAd	cA3B	Chicken	Adherent	6	B	13552.2	4301	27612	4322	9.37514	0.315315	-0.19204	-0.259997	G1	Mixed	0.110814	0.297859	Female	Unassigned	Interstitial	Somatic	cA3B_c1	c1	cSomatic
ATGGAGGCACATATGC-cA3B	cAd	cA3B	Chicken	Adherent	6	B	19237.1	4608	27013	4591	6.54729	0.387387	-0.151308	-0.325941	G1	Mixed	0	0.5071	Male	IM Progenitors	Interstitial	Somatic	cA3B_c3	c3	cSomatic
ATGGAGGCACGAAAGC-cA3B	cAd	cA3B	Chicken	Adherent	6	B	25691.6	5196	27625	5172	8.80518	0.427928	0.045748	0.519975	G2M	Mixed	0.108584	0.405045	Female	Unassigned	Interstitial	Somatic	cA3B_c2	c2	cSomatic
ATGGAGGGTCAAGGCA-cA3B	cAd	cA3B	Chicken	Adherent	6	B	27788.9	5246	28392	5200	6.15776	0.315315	-0.239677	-0.327197	G1	Mixed	0.0422148	0.477509	Unassigned	Unassigned	Interstitial	Somatic	cA3B_c3	c3	cSomatic
ATGGAGGTCTATACGG-cA3B	cAd	cA3B	Chicken	Adherent	6	B	21580.4	5508	26915	5482	6.70756	0.337838	0.156641	0.637179	G2M	Mixed	0.110814	0.376859	Female	Interstitial	Interstitial	Somatic	cA3B_c1	c1	cSomatic
ATGGATCAGTCCCAGC-cA3B	cAd	cA3B	Chicken	Adherent	6	B	34336.5	6520	28113	6341	7.08276	0.387387	-0.301469	-0.579914	G1	Mixed	0	0.535408	Male	IM Progenitors	Interstitial	Somatic	cA3B_c4	c4	cSomatic
ATGGTTGCAATCGCCG-cA3B	cAd	cA3B	Chicken	Adherent	6	B	32247.1	6133	28316	6080	6.0058	0.315315	0.01707	0.748173	G2M	Mixed	0	0.486671	Male	Unassigned	Interstitial	Somatic	cA3B_c3	c3	cSomatic
ATGGTTGGTAATGCTC-cA3B	cAd	cA3B	Chicken	Adherent	6	B	21064.1	4365	27207	4325	10.4015	0.297297	-0.179081	-0.221004	G1	Mixed	0.110294	0.436315	Female	Interstitial	Interstitial	Somatic	cA3B_c1	c1	cSomatic
ATGGTTGTCTACCTTA-cA3B	cAd	cA3B	Chicken	Adherent	6	B	28602.8	5756	28474	5720	7.89186	0.445946	0.0307971	0.448317	G2M	Mixed	0.00512821	0.498122	Unassigned	Interstitial	Interstitial	Somatic	cA3B_c3	c3	cSomatic
ATGTCCCAGTGTTGAA-cA3B	cAd	cA3B	Chicken	Adherent	6	B	25323.8	5272	27571	5241	7.23415	0.432432	-0.160478	-0.167258	G1	Mixed	0.104868	0.40874	Female	Interstitial	Interstitial	Somatic	cA3B_c2	c2	cSomatic
ATGTCCCCACAAGGTG-cA3B	cAd	cA3B	Chicken	Adherent	6	B	44057.2	6731	28091	6016	6.39752	0.414414	0.141811	0.824925	G2M	Mixed	0.139279	0.381775	Female	IM Progenitors	Interstitial	Somatic	cA3B_c2	c2	cSomatic
ATGTCTTAGCAATTCC-cA3B	cAd	cA3B	Chicken	Adherent	6	B	28965.6	6037	28573	5993	3.7982	0.400901	-0.230387	-0.437003	G1	Mixed	0.109104	0.361926	Female	Interstitial	Interstitial	Somatic	cA3B_c2	c2	cSomatic
ATGTCTTAGTAGGTTA-cA3B	cAd	cA3B	Chicken	Adherent	6	B	29473.4	6058	28529	5979	7.81654	0.355856	-0.272353	-0.419967	G1	Mixed	0.106503	0.442544	Female	Interstitial	Interstitial	Somatic	cA3B_c1	c1	cSomatic
ATTATCCCAGACGATG-cA3B	cAd	cA3B	Chicken	Adherent	6	B	37591.5	6179	28104	5970	6.63274	0.369369	0.155204	0.870169	G2M	Mixed	0.160609	0.424405	Female	IM Progenitors	Interstitial	Somatic	cA3B_c2	c2	cSomatic
ATTCAGGCACTGTCGG-cA3B	cAd	cA3B	Chicken	Adherent	6	B	22555.6	5286	27049	5270	6.20665	0.472973	0.20658	-0.215238	S	Mixed	0.166407	0.451217	Female	Unassigned	Interstitial	Somatic	cA3B_c1	c1	cSomatic
ATTCAGGCAGCTGAGA-cA3B	cAd	cA3B	Chicken	Adherent	6	B	43967.5	6637	27949	5669	6.29735	0.405405	-0.134742	-0.0421046	G1	Mixed	0.1479	0.416466	Female	IM Progenitors	Interstitial	Somatic	cA3B_c2	c2	cSomatic
ATTCAGGGTAGGAGGG-cA3B	cAd	cA3B	Chicken	Adherent	6	B	34686.6	6205	28102	6100	7.3338	0.396396	0.0105443	0.756298	G2M	Mixed	0.110145	0.389532	Female	Unassigned	IM Progenitors	Somatic	cA3B_c2	c2	cSomatic
ATTCATCCATGCCGGT-cA3B	cAd	cA3B	Chicken	Adherent	6	B	21978.5	5090	27091	5068	6.53477	0.396396	-0.0519849	0.0641435	G2M	Mixed	0.172947	0.322869	Female	Interstitial	Interstitial	Somatic	cA3B_c2	c2	cSomatic
ATTCATCTCTTCACGC-cA3B	cAd	cA3B	Chicken	Adherent	6	B	44336.1	6831	28042	6086	3.95384	0.292793	0.11961	1.11769	G2M	Mixed	0	0.551287	Male	Interstitial	Interstitial	Somatic	cA3B_c3	c3	cSomatic
ATTCCATCAACATACC-cA3B	cAd	cA3B	Chicken	Adherent	6	B	26899.7	5363	28199	5297	8.62645	0.396396	-0.15389	-0.290655	G1	Mixed	0	0.497542	Male	Unassigned	Interstitial	Somatic	cA3B_c3	c3	cSomatic
ATTCCATGTCTAGGCC-cA3B	cAd	cA3B	Chicken	Adherent	6	B	8582.82	2927	27096	3325	9.89403	0.432432	-0.0722062	0.333422	G2M	Mixed	0.224155	0.43149	Female	Unassigned	HSCs	Somatic	cA3B_c5	c5	cSomatic
ATTCCATGTGTTAACC-cA3B	cAd	cA3B	Chicken	Adherent	6	B	21370.7	4996	26975	4972	7.08672	0.45045	-0.132946	-0.353142	G1	Mixed	0.0506132	0.494946	Unassigned	Unassigned	Interstitial	Somatic	cA3B_c3	c3	cSomatic
ATTCCATTCACTCCGT-cA3B	cAd	cA3B	Chicken	Adherent	6	B	25366	5720	27470	5695	4.53425	0.369369	0.163291	0.803165	G2M	Mixed	0.109996	0.363239	Female	Unassigned	Interstitial	Somatic	cA3B_c1	c1	cSomatic
ATTCCCGCAGGTTACT-cA3B	cAd	cA3B	Chicken	Adherent	6	B	18531.8	4650	26796	4628	4.74126	0.441441	-0.128718	-0.347459	G1	Mixed	0	0.552845	Male	Unassigned	Interstitial	Somatic	cA3B_c3	c3	cSomatic
ATTCCCGCATTCTTCA-cA3B	cAd	cA3B	Chicken	Adherent	6	B	35445.1	6551	27948	6430	4.50442	0.373874	0.081053	0.510719	G2M	Mixed	0.111929	0.313586	Female	Unassigned	Interstitial	Somatic	cA3B_c2	c2	cSomatic
ATTCCTAGTGGGAGAG-cA3B	cAd	cA3B	Chicken	Adherent	6	B	26069.6	5633	27853	5581	8.00966	0.423423	-0.19707	-0.430458	G1	Mixed	0.136678	0.402968	Female	IM Progenitors	IM Progenitors	Somatic	cA3B_c1	c1	cSomatic
ATTCGTTAGTCCGTCG-cA3B	cAd	cA3B	Chicken	Adherent	6	B	23166.2	4797	27152	4768	7.72482	0.387387	-0.15615	-0.281759	G1	Mixed	0.107172	0.375363	Female	Interstitial	Interstitial	Somatic	cA3B_c1	c1	cSomatic
ATTCGTTCAGACAATA-cA3B	cAd	cA3B	Chicken	Adherent	6	B	20793.5	4837	27061	4810	9.23582	0.423423	-0.0795156	-0.19283	G1	Mixed	0	0.475097	Male	Interstitial	Interstitial	Somatic	cA3B_c3	c3	cSomatic
ATTCGTTGTTCCATTT-cA3B	cAd	cA3B	Chicken	Adherent	6	B	24397.5	5144	27361	5097	8.86255	0.324324	-0.226703	-0.355837	G1	Mixed	0.013155	0.581611	Unassigned	IM Progenitors	IM Progenitors	Somatic	cA3B_c3	c3	cSomatic
ATTCGTTTCTTCGGTC-cA3B	cAd	cA3B	Chicken	Adherent	6	B	26708.3	5437	28104	5388	5.85066	0.378378	-0.119289	-0.143479	G1	Mixed	0	0.520872	Male	Interstitial	Interstitial	Somatic	cA3B_c3	c3	cSomatic
ATTCTACGTATCTCTT-cA3B	cAd	cA3B	Chicken	Adherent	6	B	20225.7	4635	27142	4576	9.3411	0.297297	-0.120979	-0.240892	G1	Mixed	0.110517	0.440956	Female	Unassigned	Interstitial	Somatic	cA3B_c4	c4	cSomatic
ATTCTACGTTGCCGAC-cA3B	cAd	cA3B	Chicken	Adherent	6	B	26146	5495	27815	5462	6.70962	0.387387	0.0413948	0.211555	G2M	Mixed	0	0.569335	Male	Unassigned	Interstitial	Somatic	cA3B_c3	c3	cSomatic
ATTCTTGAGCCGAATG-cA3B	cAd	cA3B	Chicken	Adherent	6	B	24931.4	5262	27446	5228	9.06963	0.5	-0.262902	-0.383579	G1	Mixed	0.16715	0.469509	Female	Unassigned	IM Progenitors	Somatic	cA3B_c1	c1	cSomatic
ATTCTTGAGGACATCG-cA3B	cAd	cA3B	Chicken	Adherent	6	B	23786.5	5347	27131	5331	4.34431	0.333333	0.176623	0.535949	G2M	Mixed	0	0.518429	Male	Unassigned	Interstitial	Somatic	cA3B_c3	c3	cSomatic
ATTCTTGCATGTGACT-cA3B	cAd	cA3B	Chicken	Adherent	6	B	18789.1	4425	26981	4406	8.88209	0.369369	-0.0874461	-0.219789	G1	Mixed	0.157339	0.440743	Female	IM Progenitors	IM Progenitors	Somatic	cA3B_c1	c1	cSomatic
ATTCTTGTCTTACGGA-cA3B	cAd	cA3B	Chicken	Adherent	6	B	23880	5376	27174	5331	8.75809	0.518018	-0.171652	-0.228912	G1	Mixed	0.194946	0.375851	Female	Unassigned	IM Progenitors	Somatic	cA3B_c1	c1	cSomatic
ATTGGGTAGGTTTACC-cA3B	cAd	cA3B	Chicken	Adherent	6	B	26800.1	5691	28108	5662	6.13156	0.454955	0.116398	0.445541	G2M	Mixed	0.110517	0.375485	Female	IM Progenitors	Interstitial	Somatic	cA3B_c2	c2	cSomatic
ATTGGGTTCGACATTG-cA3B	cAd	cA3B	Chicken	Adherent	6	B	14379	4353	27507	4346	9.26342	0.328829	-0.28243	-0.244571	G1	Mixed	0.161724	0.301707	Female	Unassigned	Interstitial	Somatic	cA3B_c4	c4	cSomatic
ATTGTTCGTAACATCC-cA3B	cAd	cA3B	Chicken	Adherent	6	B	16803.1	4062	26813	4052	6.80533	0.31982	-0.159336	-0.151615	G1	Mixed	0	0.650258	Male	Interstitial	Interstitial	Somatic	cA3B_c4	c4	cSomatic
ATTGTTCGTCGGCACT-cA3B	cAd	cA3B	Chicken	Adherent	6	B	41618.8	6659	28102	5957	8.39292	0.364865	0.201311	-0.237533	S	Mixed	0.109848	0.335176	Female	Interstitial	Interstitial	Somatic	cA3B_c2	c2	cSomatic
ATTTACCGTCTGTTAG-cA3B	cAd	cA3B	Chicken	Adherent	6	B	17406.6	4959	26501	4931	8.21953	0.504505	-0.232467	-0.289624	G1	Mixed	0.108138	0.324457	Female	Interstitial	Interstitial	Somatic	cA3B_c1	c1	cSomatic
ATTTACCTCTGAGGTT-cA3B	cAd	cA3B	Chicken	Adherent	6	B	28453.4	5474	28492	5403	9.05779	0.333333	-0.173282	-0.346804	G1	Mixed	0.0738759	0.457691	Unassigned	Unassigned	Interstitial	Somatic	cA3B_c3	c3	cSomatic
ATTTCTGCACCAGGTC-cA3B	cAd	cA3B	Chicken	Adherent	6	B	32897	5876	28229	5719	7.14334	0.405405	-0.138601	-0.371051	G1	Mixed	0.107915	0.405778	Female	Unassigned	Interstitial	Somatic	cA3B_c2	c2	cSomatic
CAAAGAAGTGGACCAA-cA3B	cAd	cA3B	Chicken	Adherent	6	B	27194.3	6359	28179	6250	6.20275	0.261261	-0.253925	-0.461547	G1	Mixed	0	0.513788	Male	Unassigned	Interstitial	Somatic	cA3B_c4	c4	cSomatic
CAAAGAATCCTCTGCA-cA3B	cAd	cA3B	Chicken	Adherent	6	B	26843.2	5551	28171	5512	4.46411	0.418919	-0.0822398	-0.133285	G1	Mixed	0.0214047	0.504107	Unassigned	Unassigned	Interstitial	Somatic	cA3B_c3	c3	cSomatic
CAAAGAATCTTACGGA-cA3B	cAd	cA3B	Chicken	Adherent	6	B	36923	6214	28072	6040	7.31169	0.463964	0.0143633	-0.301939	S	Mixed	0.140914	0.426635	Female	Interstitial	Interstitial	Somatic	cA3B_c2	c2	cSomatic
CAACAACAGGGTACGT-cA3B	cAd	cA3B	Chicken	Adherent	6	B	41354.1	6773	28315	6415	6.97138	0.351351	0.219553	0.944772	G2M	Mixed	0.109625	0.343757	Female	Interstitial	Interstitial	Somatic	cA3B_c1	c1	cSomatic
CAACAACTCACAGAGG-cA3B	cAd	cA3B	Chicken	Adherent	6	B	39449.1	6527	28224	6150	6.66854	0.418919	0.0219057	-0.353961	S	Mixed	0.159569	0.317739	Female	IM Progenitors	Interstitial	Somatic	cA3B_c1	c1	cSomatic
CAACAACTCGTTCTAT-cA3B	cAd	cA3B	Chicken	Adherent	6	B	14676.6	4219	27445	4248	10.6982	0.40991	-0.0309584	0.505313	G2M	Mixed	0.142995	0.355544	Female	Unassigned	HSCs	Somatic	cA3B_c5	c5	cSomatic
CAACCAAAGTTGTAGA-cA3B	cAd	cA3B	Chicken	Adherent	6	B	29124	5716	28527	5656	7.90009	0.472973	-0.113107	-0.42383	G1	Mixed	0	0.552386	Male	Unassigned	Interstitial	Somatic	cA3B_c3	c3	cSomatic
CAACGATGTCACAGAG-cA3B	cAd	cA3B	Chicken	Adherent	6	B	42403.2	6152	28027	5398	9.96731	0.364865	-0.163885	-0.357786	G1	Mixed	0.155184	0.4008	Female	Unassigned	Interstitial	Somatic	cA3B_c2	c2	cSomatic
CAACGGCCATCCTGTC-cA3B	cAd	cA3B	Chicken	Adherent	6	B	20733.2	5587	27166	5554	9.03559	0.369369	0.293008	0.08876	S	Mixed	0	0.451644	Male	Unassigned	Interstitial	Somatic	cA3B_c1	c1	cSomatic
CAAGACTAGCGTCAAG-cA3B	cAd	cA3B	Chicken	Adherent	6	B	31007.1	5659	28354	5526	8.30868	0.27027	-0.231248	-0.443721	G1	Mixed	0	0.552936	Male	IM Progenitors	Interstitial	Somatic	cA3B_c4	c4	cSomatic
CAAGACTGTAATGATG-cA3B	cAd	cA3B	Chicken	Adherent	6	B	33606.6	6217	28270	6086	7.3602	0.468468	-0.226591	-0.509279	G1	Mixed	0.151542	0.375668	Female	Interstitial	Interstitial	Somatic	cA3B_c2	c2	cSomatic
CAAGAGGCAGACCTGC-cA3B	cAd	cA3B	Chicken	Adherent	6	B	22742.7	5453	27038	5432	4.24214	0.364865	0.00320445	0.577001	G2M	Mixed	0.110591	0.383608	Female	Interstitial	Interstitial	Somatic	cA3B_c2	c2	cSomatic
CAAGCTAAGGGACTGT-cA3B	cAd	cA3B	Chicken	Adherent	6	B	20729.8	4810	27099	4789	7.70298	0.432432	0.0919685	0.351048	G2M	Mixed	0.10903	0.471952	Female	Interstitial	Interstitial	Somatic	cA3B_c2	c2	cSomatic
CAAGCTAAGTGAGCCA-cA3B	cAd	cA3B	Chicken	Adherent	6	B	28762.3	5865	28525	5795	6.23439	0.490991	-0.184168	-0.282053	G1	Mixed	0	0.598498	Male	Unassigned	Interstitial	Somatic	cA3B_c3	c3	cSomatic
CAATCGAGTACGCTAT-cA3B	cAd	cA3B	Chicken	Adherent	6	B	40892.8	6376	28200	5774	8.88093	0.36036	-0.226522	-0.482673	G1	Mixed	0.110219	0.453385	Female	IM Progenitors	IM Progenitors	Somatic	cA3B_c1	c1	cSomatic
CAATCGAGTGGTCCCA-cA3B	cAd	cA3B	Chicken	Adherent	6	B	22960.9	4692	27355	4613	8.37195	0.324324	-0.108403	-0.135035	G1	Mixed	0	0.526155	Male	Interstitial	Interstitial	Somatic	cA3B_c4	c4	cSomatic
CAATTTCCAAGAATAC-cA3B	cAd	cA3B	Chicken	Adherent	6	B	43405.4	6799	27915	5886	7.01624	0.495495	0.0820544	-0.222469	S	Mixed	0.16663	0.385196	Female	Interstitial	Interstitial	Somatic	cA3B_c2	c2	cSomatic
CAATTTCTCGATGGAG-cA3B	cAd	cA3B	Chicken	Adherent	6	B	28051.1	5195	28443	5141	8.32698	0.351351	-0.180824	-0.312859	G1	Mixed	0	0.533728	Male	Unassigned	Interstitial	Somatic	cA3B_c3	c3	cSomatic
CACAACAAGTATGAAC-cA3B	cAd	cA3B	Chicken	Adherent	6	B	31475.4	5632	28326	5526	7.76827	0.40991	-0.171494	-0.326032	G1	Mixed	0	0.532446	Male	Unassigned	Interstitial	Somatic	cA3B_c3	c3	cSomatic
CACAACATCCGCTTAC-cA3B	cAd	cA3B	Chicken	Adherent	6	B	26182.2	5761	27747	5650	7.23402	0.31982	0.00621032	1.13229	G2M	Mixed	0.110294	0.407274	Female	Unassigned	IM Progenitors	Somatic	cA3B_c1	c1	cSomatic
CACACAAAGAAGTCTA-cA3B	cAd	cA3B	Chicken	Adherent	6	B	35788	6523	27914	6387	5.35415	0.441441	0.147649	0.604018	G2M	Mixed	0	0.539469	Male	Interstitial	Interstitial	Somatic	cA3B_c3	c3	cSomatic
CACACAAGTTAGAAGT-cA3B	cAd	cA3B	Chicken	Adherent	6	B	33660.3	5846	28271	5748	7.12628	0.369369	0.247281	0.184145	S	Mixed	0	0.561028	Male	IM Progenitors	IM Progenitors	Somatic	cA3B_c3	c3	cSomatic
CACACAATCTGTCCGT-cA3B	cAd	cA3B	Chicken	Adherent	6	B	27107	5938	28167	5870	7.83533	0.310811	-0.234597	-0.469794	G1	Mixed	0	0.51736	Male	Unassigned	IM Progenitors	Somatic	cA3B_c4	c4	cSomatic
CACAGATGTACGGCAA-cA3B	cAd	cA3B	Chicken	Adherent	6	B	28992.7	6223	28553	6132	7.67583	0.522523	-0.176392	-0.46552	G1	Mixed	0.112969	0.353009	Female	Interstitial	Interstitial	Somatic	cA3B_c2	c2	cSomatic
CACAGATGTTTACTGG-cA3B	cAd	cA3B	Chicken	Adherent	6	B	24290.2	5412	27201	5387	7.16442	0.391892	0.373925	0.125851	S	Mixed	0.109922	0.385837	Female	Unassigned	Interstitial	Somatic	cA3B_c1	c1	cSomatic
CACAGATTCTCGTGAA-cA3B	cAd	cA3B	Chicken	Adherent	6	B	26914.2	5966	28214	5890	5.12663	0.504505	0.0753936	-0.353475	S	Mixed	0	0.530583	Male	Interstitial	Interstitial	Somatic	cA3B_c3	c3	cSomatic
CACAGGCAGGCTTTCA-cA3B	cAd	cA3B	Chicken	Adherent	6	B	29161.5	5472	28415	5438	7.09344	0.36036	0.166528	0.49212	G2M	Mixed	0.163954	0.452622	Female	Interstitial	Interstitial	Somatic	cA3B_c2	c2	cSomatic
CACAGGCGTTTCGCTC-cA3B	cAd	cA3B	Chicken	Adherent	6	B	24325.1	5517	27210	5459	7.45558	0.283784	-0.13314	-0.284996	G1	Mixed	0.110665	0.409656	Female	Unassigned	Interstitial	Somatic	cA3B_c4	c4	cSomatic
CACAGGCTCTGTGTGA-cA3B	cAd	cA3B	Chicken	Adherent	6	B	23124.1	5007	27140	4980	7.49635	0.351351	-0.110335	-0.0725763	G1	Mixed	0.109996	0.406938	Female	IM Progenitors	Interstitial	Somatic	cA3B_c2	c2	cSomatic
CACATGAGTCTCAGGC-cA3B	cAd	cA3B	Chicken	Adherent	6	B	22256.2	4900	27184	4868	8.91914	0.418919	-0.0147683	-0.168633	G1	Mixed	0.167298	0.387394	Female	Interstitial	Interstitial	Somatic	cA3B_c2	c2	cSomatic
CACATGAGTGTTACAC-cA3B	cAd	cA3B	Chicken	Adherent	6	B	25076.3	5294	27487	5269	7.91086	0.342342	-0.238731	-0.39631	G1	Mixed	0.0141955	0.532049	Unassigned	Unassigned	Interstitial	Somatic	cA3B_c3	c3	cSomatic
CACCAAAGTTCAGGTT-cA3B	cAd	cA3B	Chicken	Adherent	6	B	26648.4	5698	28054	5665	6.21039	0.445946	-0.00512663	0.292372	G2M	Mixed	0.110368	0.377286	Female	IM Progenitors	IM Progenitors	Somatic	cA3B_c1	c1	cSomatic
CACCGTTTCCCGTAAA-cA3B	cAd	cA3B	Chicken	Adherent	6	B	27132	5731	28197	5678	4.17302	0.315315	0.285286	0.773796	G2M	Mixed	0.131847	0.390326	Female	Unassigned	Interstitial	Somatic	cA3B_c2	c2	cSomatic
CACGGGTCACCACATA-cA3B	cAd	cA3B	Chicken	Adherent	6	B	44464.4	6485	27865	5439	6.30394	0.328829	0.0140958	-0.124819	S	Mixed	0	0.515345	Male	Pre-Granulosa/Sertoli	Interstitial	Somatic	cA3B_c3	c3	cSomatic
CACGGGTGTGACGTCC-cA3B	cAd	cA3B	Chicken	Adherent	6	B	21349.8	4718	27045	4698	7.82106	0.364865	-0.163829	-0.300408	G1	Mixed	0	0.530308	Male	Unassigned	Interstitial	Somatic	cA3B_c3	c3	cSomatic
CACGTGGGTTACCGTA-cA3B	cAd	cA3B	Chicken	Adherent	6	B	27891.7	4999	28431	4961	8.29879	0.355856	-0.111459	-0.295759	G1	Mixed	0.131773	0.394265	Female	IM Progenitors	Interstitial	Somatic	cA3B_c2	c2	cSomatic
CACGTGGTCCGAAATC-cA3B	cAd	cA3B	Chicken	Adherent	6	B	31219.3	5978	28400	5915	7.21847	0.427928	0.0107046	0.644898	G2M	Mixed	0	0.453721	Male	Unassigned	Interstitial	Somatic	cA3B_c3	c3	cSomatic
CACGTTCAGTCTGCAT-cA3B	cAd	cA3B	Chicken	Adherent	6	B	29193.4	5500	28380	5440	5.09129	0.36036	-0.0116875	0.343154	G2M	Mixed	0	0.525941	Male	Interstitial	Interstitial	Somatic	cA3B_c3	c3	cSomatic
CACGTTCAGTTAGTGA-cA3B	cAd	cA3B	Chicken	Adherent	6	B	28672	5673	28514	5622	5.66111	0.5	-0.0552369	-0.0498296	G1	Mixed	0.109476	0.404831	Female	Unassigned	IM Progenitors	Somatic	cA3B_c1	c1	cSomatic
CACGTTCGTCTGTTAG-cA3B	cAd	cA3B	Chicken	Adherent	6	B	26215.3	5297	27851	5257	7.21746	0.436937	-0.0807855	-0.175177	G1	Mixed	0.10851	0.508444	Female	Unassigned	Interstitial	Somatic	cA3B_c2	c2	cSomatic
CACTAAGAGCAATTAG-cA3B	cAd	cA3B	Chicken	Adherent	6	B	37917.3	5911	28142	5655	9.91927	0.310811	-0.14723	-0.162626	G1	Mixed	0.109476	0.396525	Female	Unassigned	Interstitial	Somatic	cA3B_c2	c2	cSomatic
CACTAAGAGGCGAAGG-cA3B	cAd	cA3B	Chicken	Adherent	6	B	21835.8	5443	27005	5413	5.3375	0.522523	-0.257538	-0.430304	G1	Mixed	0.0687477	0.506825	Unassigned	Interstitial	Interstitial	Somatic	cA3B_c1	c1	cSomatic
CACTAAGCAGCGTTTA-cA3B	cAd	cA3B	Chicken	Adherent	6	B	27289.9	5286	28279	5250	5.6431	0.315315	-0.143727	-0.299307	G1	Mixed	0	0.494824	Male	Interstitial	Interstitial	Somatic	cA3B_c3	c3	cSomatic
CACTGAACAGCACGAA-cA3B	cAd	cA3B	Chicken	Adherent	6	B	28326.2	5323	28449	5282	9.23313	0.414414	-0.0163844	-0.292794	G1	Mixed	0.221256	0.39625	Female	Unassigned	Interstitial	Somatic	cA3B_c2	c2	cSomatic
CACTGAATCACGTAGT-cA3B	cAd	cA3B	Chicken	Adherent	6	B	41401.1	6732	28227	6143	6.04794	0.432432	0.102755	-0.23581	S	Mixed	0.117057	0.416863	Female	Interstitial	Interstitial	Somatic	cA3B_c2	c2	cSomatic
CACTGGGAGCTATCTG-cA3B	cAd	cA3B	Chicken	Adherent	6	B	21752	5260	26979	5249	7.62682	0.513514	0.302958	0.0521849	S	Mixed	0.110145	0.437597	Female	Unassigned	IM Progenitors	Somatic	cA3B_c1	c1	cSomatic
CACTGGGAGGTACTGG-cA3B	cAd	cA3B	Chicken	Adherent	6	B	43613.5	6004	27945	5060	7.47362	0.337838	0.0261992	-0.300386	S	Mixed	0.134151	0.372217	Female	Unassigned	Interstitial	Somatic	cA3B_c2	c2	cSomatic
CACTGGGCACACAGAG-cA3B	cAd	cA3B	Chicken	Adherent	6	B	27024.7	5435	28219	5393	6.85124	0.378378	-0.218876	-0.260242	G1	Mixed	0	0.515467	Male	Unassigned	Interstitial	Somatic	cA3B_c3	c3	cSomatic
CACTGTCCATCGTCCT-cA3B	cAd	cA3B	Chicken	Adherent	6	B	38080.1	6642	28205	6459	5.28817	0.418919	0.279022	0.0489464	S	Mixed	0.0123374	0.544813	Unassigned	Interstitial	Interstitial	Somatic	cA3B_c3	c3	cSomatic
CACTTCGAGGTCTTTG-cA3B	cAd	cA3B	Chicken	Adherent	6	B	30411.6	6051	28478	5976	7.48392	0.472973	0.124743	-0.352149	S	Mixed	0.175622	0.344703	Female	IM Progenitors	IM Progenitors	Somatic	cA3B_c1	c1	cSomatic
CACTTCGCAGCAGTCC-cA3B	cAd	cA3B	Chicken	Adherent	6	B	33310.5	5960	28328	5858	9.0031	0.459459	0.109441	0.146154	G2M	Mixed	0.109476	0.364736	Female	IM Progenitors	IM Progenitors	Somatic	cA3B_c1	c1	cSomatic
CACTTCGTCACGGTCG-cA3B	cAd	cA3B	Chicken	Adherent	6	B	27446.8	5597	28294	5563	4.55871	0.414414	0.49977	-0.228142	S	Mixed	0.120699	0.340062	Female	IM Progenitors	Interstitial	Somatic	cA3B_c1	c1	cSomatic
CAGATACCAACTTGCA-cA3B	cAd	cA3B	Chicken	Adherent	6	B	27199.1	5882	28216	5797	6.14657	0.351351	-0.162502	-0.412481	G1	Mixed	0.116983	0.349009	Female	Unassigned	Interstitial	Somatic	cA3B_c4	c4	cSomatic
CAGATACCAAGAGGTC-cA3B	cAd	cA3B	Chicken	Adherent	6	B	24266	5515	27262	5472	8.7721	0.310811	-0.161953	-0.430594	G1	Mixed	0.106726	0.361071	Female	Unassigned	Interstitial	Somatic	cA3B_c1	c1	cSomatic
CAGATCATCCTACGGG-cA3B	cAd	cA3B	Chicken	Adherent	6	B	31030.7	6045	28394	5994	7.3101	0.472973	0.232946	0.387779	G2M	Mixed	0.110145	0.381684	Female	Unassigned	Interstitial	Somatic	cA3B_c1	c1	cSomatic
CAGATTGTCAACTGGT-cA3B	cAd	cA3B	Chicken	Adherent	6	B	24711	5190	27328	5161	5.7959	0.504505	-0.0876042	0.161293	G2M	Mixed	0	0.481357	Male	Unassigned	Interstitial	Somatic	cA3B_c3	c3	cSomatic
CAGATTGTCGTTAGTG-cA3B	cAd	cA3B	Chicken	Adherent	6	B	20118.5	4727	27198	4713	6.727	0.463964	0.0302241	-0.157472	S	Mixed	0.0411	0.517818	Unassigned	Unassigned	Interstitial	Somatic	cA3B_c3	c3	cSomatic
CAGCAATAGTAGGATT-cA3B	cAd	cA3B	Chicken	Adherent	6	B	20769.5	5148	27125	5124	7.56579	0.459459	-0.180138	-0.341582	G1	Mixed	0	0.475524	Male	IM Progenitors	Interstitial	Somatic	cA3B_c3	c3	cSomatic
CAGCACGAGACTAAGT-cA3B	cAd	cA3B	Chicken	Adherent	6	B	28376.5	5626	28460	5597	4.89342	0.355856	0.164966	0.369018	G2M	Mixed	0.169974	0.366751	Female	Interstitial	Interstitial	Somatic	cA3B_c2	c2	cSomatic
CAGCACGGTGCATTTG-cA3B	cAd	cA3B	Chicken	Adherent	6	B	43439.8	6678	28130	6059	6.34233	0.486486	0.0601562	-0.0595098	S	Mixed	0.109996	0.514368	Female	Unassigned	Interstitial	Somatic	cA3B_c1	c1	cSomatic
CAGCAGCAGCCGTTGC-cA3B	cAd	cA3B	Chicken	Adherent	6	B	14851.5	4364	27497	4359	8.53338	0.324324	-0.244624	-0.326398	G1	Mixed	0	0.531652	Male	Unassigned	Interstitial	Somatic	cA3B_c4	c4	cSomatic
CAGCAGCTCTAATTCC-cA3B	cAd	cA3B	Chicken	Adherent	6	B	33457.4	6005	28367	5942	5.66006	0.351351	0.0894118	0.281828	G2M	Mixed	0.173467	0.356888	Female	IM Progenitors	IM Progenitors	Somatic	cA3B_c1	c1	cSomatic
CAGCCAGCATAGGAGC-cA3B	cAd	cA3B	Chicken	Adherent	6	B	28103.9	4915	28417	4866	7.70968	0.391892	-0.182325	-0.0023519	G1	Mixed	0.141732	0.34962	Female	Unassigned	IM Progenitors	Somatic	cA3B_c1	c1	cSomatic
CAGCCAGTCGCTTACC-cA3B	cAd	cA3B	Chicken	Adherent	6	B	25109.2	5205	27494	5171	6.31068	0.432432	-0.156515	-0.455411	G1	Mixed	0	0.519162	Male	Unassigned	Interstitial	Somatic	cA3B_c3	c3	cSomatic
CAGCGTGGTCGTCTCT-cA3B	cAd	cA3B	Chicken	Adherent	6	B	32404.3	6268	28290	6183	6.2644	0.333333	0.0570991	0.787482	G2M	Mixed	0.169008	0.420374	Female	Unassigned	IM Progenitors	Somatic	cA3B_c1	c1	cSomatic
CAGCGTGGTTGATGTC-cA3B	cAd	cA3B	Chicken	Adherent	6	B	16762	4584	27813	4572	6.5999	0.382883	0.183185	0.612509	G2M	Mixed	0.0712003	0.472226	Unassigned	Unassigned	Interstitial	Somatic	cA3B_c1	c1	cSomatic
CAGCGTGTCAATCCAG-cA3B	cAd	cA3B	Chicken	Adherent	6	B	35370.6	6009	27967	5847	7.69102	0.414414	0.430214	-0.163102	S	Mixed	0	0.612606	Male	IM Progenitors	Interstitial	Somatic	cA3B_c3	c3	cSomatic
CAGGCCAGTATGATCC-cA3B	cAd	cA3B	Chicken	Adherent	6	B	23241.4	5113	27059	5094	6.77724	0.490991	-0.0690623	0.0951047	G2M	Mixed	0.179264	0.386387	Female	Unassigned	IM Progenitors	Somatic	cA3B_c1	c1	cSomatic
CAGGCCATCGAGATGG-cA3B	cAd	cA3B	Chicken	Adherent	6	B	19021	4978	26895	4925	7.21415	0.495495	-0.253771	-0.381313	G1	Mixed	0.119509	0.390814	Female	IM Progenitors	IM Progenitors	Somatic	cA3B_c1	c1	cSomatic
CAGGCCATCTGACCCT-cA3B	cAd	cA3B	Chicken	Adherent	6	B	22883.6	5367	27010	5344	6.29961	0.459459	0.211898	0.324697	G2M	Mixed	0	0.437109	Male	Unassigned	Interstitial	Somatic	cA3B_c3	c3	cSomatic
CAGGGCTCAGGCACAA-cA3B	cAd	cA3B	Chicken	Adherent	6	B	25902.1	5480	27794	5446	5.87628	0.400901	-0.163017	-0.224024	G1	Mixed	0.110071	0.388952	Female	Unassigned	Interstitial	Somatic	cA3B_c2	c2	cSomatic
CAGGGCTCAGTCAGTT-cA3B	cAd	cA3B	Chicken	Adherent	6	B	24290.1	5421	27199	5396	5.61635	0.45045	-0.0508183	0.374922	G2M	Mixed	0.109922	0.364736	Female	Interstitial	Interstitial	Somatic	cA3B_c2	c2	cSomatic
CAGGTATGTCCTGGGT-cA3B	cAd	cA3B	Chicken	Adherent	6	B	29671.8	5685	28431	5655	5.50539	0.324324	0.142794	0.458302	G2M	Mixed	0.143144	0.350505	Female	Unassigned	Interstitial	Somatic	cA3B_c2	c2	cSomatic
CAGGTATGTCGACGCT-cA3B	cAd	cA3B	Chicken	Adherent	6	B	20709.8	4866	27070	4837	7.00828	0.441441	-0.150189	-0.307474	G1	Mixed	0	0.532201	Male	Unassigned	Interstitial	Somatic	cA3B_c3	c3	cSomatic
CAGGTATTCTACGCGG-cA3B	cAd	cA3B	Chicken	Adherent	6	B	25572.6	5499	27675	5460	6.85099	0.45045	-0.141455	-0.157076	G1	Mixed	0.110219	0.37069	Female	Unassigned	Interstitial	Somatic	cA3B_c1	c1	cSomatic
CAGGTATTCTAGCCAA-cA3B	cAd	cA3B	Chicken	Adherent	6	B	31047.4	5955	28377	5893	4.50386	0.315315	0.201821	0.842599	G2M	Mixed	0	0.521666	Male	Unassigned	Interstitial	Somatic	cA3B_c3	c3	cSomatic
CAGTGCGCATGAGATA-cA3B	cAd	cA3B	Chicken	Adherent	6	B	31880.8	5663	28240	5542	6.67574	0.337838	-0.157869	-0.405551	G1	Mixed	0	0.527621	Male	Unassigned	Interstitial	Somatic	cA3B_c3	c3	cSomatic
CAGTGCGGTTATTCCT-cA3B	cAd	cA3B	Chicken	Adherent	6	B	29258.9	5830	28466	5784	6.08193	0.423423	0.212487	0.299519	G2M	Mixed	0	0.54234	Male	IM Progenitors	Interstitial	Somatic	cA3B_c3	c3	cSomatic
CAGTGCGTCGGTATGT-cA3B	cAd	cA3B	Chicken	Adherent	6	B	18330.1	4240	26765	4226	8.03075	0.400901	-0.106469	-0.337468	G1	Mixed	0.132664	0.417779	Female	Unassigned	Interstitial	Somatic	cA3B_c2	c2	cSomatic
CAGTTAGGTCGAAGCA-cA3B	cAd	cA3B	Chicken	Adherent	6	B	35873.8	6133	28010	5966	6.95938	0.355856	0.205565	-0.354402	S	Mixed	0.138016	0.416618	Female	Unassigned	Interstitial	Somatic	cA3B_c2	c2	cSomatic
CAGTTAGTCTGTCGTC-cA3B	cAd	cA3B	Chicken	Adherent	6	B	20793.9	5512	27077	5466	8.50406	0.31982	-0.338422	-0.373643	G1	Mixed	0.146934	0.33087	Female	Epithelial	IM Progenitors	Somatic	cA3B_c1	c1	cSomatic
CAGTTCCCAGAGTTGG-cA3B	cAd	cA3B	Chicken	Adherent	6	B	28808.2	5910	28529	5851	6.59114	0.427928	-0.16629	-0.504001	G1	Mixed	0.140097	0.344367	Female	Interstitial	Interstitial	Somatic	cA3B_c1	c1	cSomatic
CAGTTCCCATTCTCTA-cA3B	cAd	cA3B	Chicken	Adherent	6	B	33033.8	5827	28259	5723	5.71742	0.382883	-0.282398	-0.339477	G1	Mixed	0.10955	0.418664	Female	Interstitial	Interstitial	Somatic	cA3B_c2	c2	cSomatic
CAGTTCCGTCCGTACG-cA3B	cAd	cA3B	Chicken	Adherent	6	B	33071.6	5678	28257	5610	8.96522	0.40991	0.045338	0.570296	G2M	Mixed	0.110145	0.350994	Female	Unassigned	IM Progenitors	Somatic	cA3B_c1	c1	cSomatic
CATAAGCGTTCACGAT-cA3B	cAd	cA3B	Chicken	Adherent	6	B	33465.3	5665	28239	5558	7.14091	0.342342	-0.108371	-0.343166	G1	Mixed	0	0.548111	Male	Interstitial	Interstitial	Somatic	cA3B_c3	c3	cSomatic
CATACAGGTCGTTATG-cA3B	cAd	cA3B	Chicken	Adherent	6	B	17744.5	4518	26439	4496	5.96106	0.441441	0.0958866	-0.328828	S	Mixed	0.157265	0.321037	Female	Unassigned	Interstitial	Somatic	cA3B_c2	c2	cSomatic
CATACAGTCCGCGGAT-cA3B	cAd	cA3B	Chicken	Adherent	6	B	36298	6256	28000	6040	6.80975	0.382883	-0.221335	-0.428996	G1	Mixed	0.122482	0.388341	Female	Unassigned	Interstitial	Somatic	cA3B_c1	c1	cSomatic
CATACCCCATGTCAGT-cA3B	cAd	cA3B	Chicken	Adherent	6	B	30226.4	5924	28440	5852	5.6882	0.522523	-0.174838	-0.359731	G1	Mixed	0.164177	0.406419	Female	Interstitial	Interstitial	Somatic	cA3B_c1	c1	cSomatic
CATACCCTCCACACCT-cA3B	cAd	cA3B	Chicken	Adherent	6	B	37604.8	6755	27997	6353	6.44559	0.364865	-0.172006	-0.404611	G1	Mixed	0	0.579687	Male	Unassigned	Interstitial	Somatic	cA3B_c4	c4	cSomatic
CATACCCTCCTACCGT-cA3B	cAd	cA3B	Chicken	Adherent	6	B	29965.4	6202	28466	6081	8.23483	0.45045	-0.218774	-0.385105	G1	Mixed	0.110442	0.417992	Female	IM Progenitors	IM Progenitors	Somatic	cA3B_c1	c1	cSomatic
CATACTTAGACTAGAT-cA3B	cAd	cA3B	Chicken	Adherent	6	B	15186.9	4384	27527	4361	6.99882	0.391892	-0.303743	-0.295012	G1	Mixed	0	0.521697	Male	IM Progenitors	IM Progenitors	Somatic	cA3B_c1	c1	cSomatic
CATACTTGTCCCGTGA-cA3B	cAd	cA3B	Chicken	Adherent	6	B	34134.9	6352	28268	6241	7.0292	0.418919	0.0846083	0.510659	G2M	Mixed	0.109996	0.402266	Female	IM Progenitors	IM Progenitors	Somatic	cA3B_c1	c1	cSomatic
CATACTTGTCTGCAAT-cA3B	cAd	cA3B	Chicken	Adherent	6	B	7924.68	2878	26755	3371	9.63487	0.5	0.0344777	-0.0855486	S	Mixed	0.107841	0.366751	Female	Unassigned	HSCs	Somatic	cA3B_c5	c5	cSomatic
CATAGACCAACCGTAT-cA3B	cAd	cA3B	Chicken	Adherent	6	B	26569.9	5873	28035	5782	7.31034	0.378378	-0.268896	-0.435276	G1	Mixed	0.0240059	0.518735	Unassigned	Interstitial	Interstitial	Somatic	cA3B_c3	c3	cSomatic
CATAGACTCAGTCATG-cA3B	cAd	cA3B	Chicken	Adherent	6	B	42282.4	6077	28076	5328	7.32996	0.306306	-0.0350482	-0.285529	G1	Mixed	0.157116	0.46563	Female	Interstitial	Interstitial	Somatic	cA3B_c2	c2	cSomatic
CATCAAGCACTGTGAT-cA3B	cAd	cA3B	Chicken	Adherent	6	B	30960.8	5449	28344	5368	7.48531	0.328829	-0.232351	-0.411809	G1	Mixed	0	0.523956	Male	Unassigned	Interstitial	Somatic	cA3B_c1	c1	cSomatic
CATCAAGTCGGATAAA-cA3B	cAd	cA3B	Chicken	Adherent	6	B	28211.9	5302	28438	5267	6.18453	0.351351	-0.156402	-0.337738	G1	Mixed	0.0498699	0.571594	Unassigned	IM Progenitors	Interstitial	Somatic	cA3B_c3	c3	cSomatic
CATCCCACAATAGTGA-cA3B	cAd	cA3B	Chicken	Adherent	6	B	31906.1	6153	28363	6093	5.04703	0.432432	0.42253	-0.0118006	S	Mixed	0.156299	0.48835	Female	Unassigned	Interstitial	Somatic	cA3B_c1	c1	cSomatic
CATCCCAGTGTTGAGG-cA3B	cAd	cA3B	Chicken	Adherent	6	B	24281.5	4955	27338	4932	8.68162	0.490991	-0.179372	-0.263165	G1	Mixed	0.171981	0.440101	Female	IM Progenitors	IM Progenitors	Somatic	cA3B_c1	c1	cSomatic
CATCCGTAGGAAGTCC-cA3B	cAd	cA3B	Chicken	Adherent	6	B	43778.9	6553	27931	5548	7.66073	0.486486	-0.186271	-0.0547117	G1	Mixed	0.0995169	0.526033	Unassigned	Unassigned	Interstitial	Somatic	cA3B_c3	c3	cSomatic
CATCCGTCAGTCAGCC-cA3B	cAd	cA3B	Chicken	Adherent	6	B	31692.4	5908	28352	5822	4.46932	0.351351	-0.205295	-0.450177	G1	Mixed	0.207655	0.431704	Female	Unassigned	Interstitial	Somatic	cA3B_c1	c1	cSomatic
CATCGCTAGTGGTTGG-cA3B	cAd	cA3B	Chicken	Adherent	6	B	25800	5486	27649	5449	7.40234	0.45045	0.216209	0.321287	G2M	Mixed	0.149015	0.375271	Female	Unassigned	Interstitial	Somatic	cA3B_c2	c2	cSomatic
CATCGCTTCACCGACG-cA3B	cAd	cA3B	Chicken	Adherent	6	B	25646.9	5586	27668	5550	7.93513	0.481982	-0.212233	-0.347251	G1	Mixed	0.125307	0.457233	Female	Interstitial	Interstitial	Somatic	cA3B_c1	c1	cSomatic
CATCGGGAGCCATTTG-cA3B	cAd	cA3B	Chicken	Adherent	6	B	23196.1	5057	27196	5040	8.6408	0.468468	-0.11888	-0.380542	G1	Mixed	0.165292	0.410053	Female	Interstitial	Interstitial	Somatic	cA3B_c2	c2	cSomatic
CATCGGGCACAGCCTG-cA3B	cAd	cA3B	Chicken	Adherent	6	B	28164.6	5641	28443	5607	5.19354	0.346847	0.114877	0.88724	G2M	Mixed	0	0.588084	Male	Unassigned	Interstitial	Somatic	cA3B_c3	c3	cSomatic
CATCGGGCAGTCGGAA-cA3B	cAd	cA3B	Chicken	Adherent	6	B	25754.7	5568	27617	5530	5.23899	0.405405	0.0880721	0.756779	G2M	Mixed	0	0.517941	Male	Unassigned	Interstitial	Somatic	cA3B_c3	c3	cSomatic
CATCGTCTCCCTCAAC-cA3B	cAd	cA3B	Chicken	Adherent	6	B	16226.1	4758	27767	4729	6.67461	0.351351	-0.228977	-0.403636	G1	Mixed	0	0.464867	Male	IM Progenitors	Interstitial	Somatic	cA3B_c1	c1	cSomatic
CATGCAAAGTTGGGAC-cA3B	cAd	cA3B	Chicken	Adherent	6	B	24858.6	5010	27408	4979	6.75839	0.373874	-0.150554	-0.263391	G1	Mixed	0	0.540843	Male	Unassigned	Interstitial	Somatic	cA3B_c3	c3	cSomatic
CATGCGGTCGCACGAC-cA3B	cAd	cA3B	Chicken	Adherent	6	B	32916.7	6138	28312	6062	7.42709	0.45045	0.313014	0.0884471	S	Mixed	0.143515	0.413381	Female	Unassigned	IM Progenitors	Somatic	cA3B_c1	c1	cSomatic
CATGCTCAGAATTGTG-cA3B	cAd	cA3B	Chicken	Adherent	6	B	21417.4	5059	26971	5043	7.46081	0.481982	-0.0639841	-0.242097	G1	Mixed	0	0.466333	Male	Interstitial	Interstitial	Somatic	cA3B_c3	c3	cSomatic
CATGCTCAGTCATACC-cA3B	cAd	cA3B	Chicken	Adherent	6	B	30813.6	4985	28295	4933	6.07238	0.238739	0.198205	0.664302	G2M	Mixed	0.113712	0.409564	Female	Unassigned	Interstitial	Somatic	cA3B_c2	c2	cSomatic
CATGCTCAGTCCTGCG-cA3B	cAd	cA3B	Chicken	Adherent	6	B	16488.1	4684	27935	4673	8.81154	0.382883	0.077643	0.547239	G2M	Mixed	0.109253	0.34907	Female	Interstitial	Interstitial	Somatic	cA3B_c1	c1	cSomatic
CATGCTCTCGTGCACG-cA3B	cAd	cA3B	Chicken	Adherent	6	B	32487.5	6128	28311	6062	5.53594	0.396396	0.289358	0.121295	S	Mixed	0.110442	0.401105	Female	Unassigned	IM Progenitors	Somatic	cA3B_c1	c1	cSomatic
CATGGATAGACCTTTG-cA3B	cAd	cA3B	Chicken	Adherent	6	B	19587	4866	27098	4826	9.80619	0.31982	-0.23712	-0.26249	G1	Mixed	0.124638	0.379027	Female	Unassigned	Interstitial	Somatic	cA3B_c2	c2	cSomatic
CATGGATGTGACGTCC-cA3B	cAd	cA3B	Chicken	Adherent	6	B	24035.9	5301	27186	5282	6.6111	0.382883	-0.0978012	0.0547952	G2M	Mixed	0.110071	0.416252	Female	Unassigned	Interstitial	Somatic	cA3B_c1	c1	cSomatic
CATGGTAAGCTGCGAA-cA3B	cAd	cA3B	Chicken	Adherent	6	B	12015.8	3692	26906	3818	9.31734	0.432432	-0.117436	0.28024	G2M	Mixed	0.0761799	0.489694	Unassigned	Unassigned	HSCs	Somatic	cA3B_c5	c5	cSomatic
CATGGTACAACCGCTG-cA3B	cAd	cA3B	Chicken	Adherent	6	B	26923.8	5748	28068	5667	8.69773	0.292793	-0.336076	-0.514971	G1	Mixed	0	0.489816	Male	Unassigned	Interstitial	Somatic	cA3B_c4	c4	cSomatic
CATTCATCACTAGGCC-cA3B	cAd	cA3B	Chicken	Adherent	6	B	32424.5	6016	28311	5932	5.3319	0.378378	0.073298	-0.23858	S	Mixed	0.168265	0.348826	Female	Unassigned	Interstitial	Somatic	cA3B_c2	c2	cSomatic
CATTCATTCGTCGACG-cA3B	cAd	cA3B	Chicken	Adherent	6	B	24108.8	5177	27209	5148	7.36814	0.527027	0.185175	0.055407	S	Mixed	0.134671	0.463432	Female	Unassigned	IM Progenitors	Somatic	cA3B_c1	c1	cSomatic
CATTCCGAGGCATTTC-cA3B	cAd	cA3B	Chicken	Adherent	6	B	21299	5521	26913	5501	6.06846	0.346847	0.281784	0.920977	G2M	Mixed	0.148495	0.336764	Female	Unassigned	Interstitial	Somatic	cA3B_c1	c1	cSomatic
CATTCCGTCCACGTGG-cA3B	cAd	cA3B	Chicken	Adherent	6	B	19063.3	4927	26917	4902	5.30367	0.472973	0.0892654	-0.329134	S	Mixed	0	0.459767	Male	Unassigned	Interstitial	Somatic	cA3B_c3	c3	cSomatic
CATTCTAAGTGACCTT-cA3B	cAd	cA3B	Chicken	Adherent	6	B	23050.4	5149	27072	5122	4.55165	0.477477	0.226679	-0.238903	S	Mixed	0.108287	0.412404	Female	Unassigned	IM Progenitors	Somatic	cA3B_c1	c1	cSomatic
CATTCTAGTCCAGTTA-cA3B	cAd	cA3B	Chicken	Adherent	6	B	39281.2	6753	28131	6216	9.44078	0.396396	-0.248248	-0.43038	G1	Mixed	0.184318	0.440956	Female	Unassigned	IM Progenitors	Somatic	cA3B_c1	c1	cSomatic
CATTCTATCTCTTCAA-cA3B	cAd	cA3B	Chicken	Adherent	6	B	34421.8	6119	28149	5999	5.23993	0.355856	0.188335	0.678914	G2M	Mixed	0.195987	0.378203	Female	Unassigned	Interstitial	Somatic	cA3B_c2	c2	cSomatic
CATTGAGAGCCTCAGC-cA3B	cAd	cA3B	Chicken	Adherent	6	B	35941.1	6357	27955	6122	10.0453	0.40991	-0.255771	-0.483143	G1	Mixed	0.186845	0.420497	Female	Interstitial	Interstitial	Somatic	cA3B_c1	c1	cSomatic
CATTGAGCAGTTAGGG-cA3B	cAd	cA3B	Chicken	Adherent	6	B	25426.7	5082	27622	5069	7.42177	0.391892	-0.166898	-0.321741	G1	Mixed	0.156076	0.379638	Female	Unassigned	Interstitial	Somatic	cA3B_c2	c2	cSomatic
CATTGAGTCAGACATC-cA3B	cAd	cA3B	Chicken	Adherent	6	B	28353.7	5723	28503	5668	6.29363	0.527027	-0.313508	-0.345567	G1	Mixed	0.142252	0.392494	Female	Unassigned	IM Progenitors	Somatic	cA3B_c1	c1	cSomatic
CATTGAGTCCACCTCA-cA3B	cAd	cA3B	Chicken	Adherent	6	B	32679.4	6397	28328	6335	5.37653	0.414414	0.100292	1.08404	G2M	Mixed	0.138462	0.355972	Female	IM Progenitors	Interstitial	Somatic	cA3B_c1	c1	cSomatic
CATTGAGTCCTCGCAT-cA3B	cAd	cA3B	Chicken	Adherent	6	B	30824.9	5716	28394	5677	5.70846	0.306306	0.18459	0.767287	G2M	Mixed	0.109327	0.369835	Female	Interstitial	Interstitial	Somatic	cA3B_c2	c2	cSomatic
CATTGCCAGTCGCCCA-cA3B	cAd	cA3B	Chicken	Adherent	6	B	28671.5	5977	28481	5910	7.82817	0.414414	0.16751	-0.152769	S	Mixed	0.109922	0.399334	Female	Interstitial	Interstitial	Somatic	cA3B_c1	c1	cSomatic
CATTGCCTCTGAGGTT-cA3B	cAd	cA3B	Chicken	Adherent	6	B	32819.3	5779	28315	5695	5.48496	0.396396	0.41249	-0.347539	S	Mixed	0.111111	0.420038	Female	Unassigned	Interstitial	Somatic	cA3B_c2	c2	cSomatic
CATTGTTCAGTTGCGC-cA3B	cAd	cA3B	Chicken	Adherent	6	B	10449.5	3344	26780	3599	8.99615	0.396396	-0.148845	-0.257048	G1	Mixed	0.0903753	0.426635	Female	Unassigned	HSCs	Somatic	cA3B_c5	c5	cSomatic
CATTGTTGTCAAAGTA-cA3B	cAd	cA3B	Chicken	Adherent	6	B	20667.9	5190	27105	5122	7.92449	0.364865	-0.163734	-0.325965	G1	Mixed	0	0.57819	Male	Unassigned	Interstitial	Somatic	cA3B_c4	c4	cSomatic
CATTGTTGTGCTCCGA-cA3B	cAd	cA3B	Chicken	Adherent	6	B	34614	6125	28069	6000	5.45514	0.391892	-0.157038	-0.408849	G1	Mixed	0.109773	0.397594	Female	Unassigned	Interstitial	Somatic	cA3B_c2	c2	cSomatic
CATTTCAGTCCTCCTA-cA3B	cAd	cA3B	Chicken	Adherent	6	B	36089.4	6393	27949	6246	4.45104	0.315315	0.0421992	0.751465	G2M	Mixed	0.133631	0.350658	Female	Interstitial	Interstitial	Somatic	cA3B_c1	c1	cSomatic
CATTTCAGTGCATTTG-cA3B	cAd	cA3B	Chicken	Adherent	6	B	24424.2	5727	27250	5654	8.13398	0.364865	-0.228934	-0.432441	G1	Mixed	0.110665	0.414236	Female	Unassigned	Interstitial	Somatic	cA3B_c1	c1	cSomatic
CCAAGCGGTCTAGGCC-cA3B	cAd	cA3B	Chicken	Adherent	6	B	31508	5656	28367	5602	7.15344	0.40991	0.0674503	0.55547	G2M	Mixed	0.1699	0.389776	Female	Unassigned	Interstitial	Somatic	cA3B_c2	c2	cSomatic
CCAAGCGTCAGCTAGT-cA3B	cAd	cA3B	Chicken	Adherent	6	B	17807.1	4430	26519	4422	8.02934	0.418919	-0.0126228	0.655092	G2M	Mixed	0.137421	0.350841	Female	Unassigned	Interstitial	Somatic	cA3B_c2	c2	cSomatic
CCAAGCGTCGGATACT-cA3B	cAd	cA3B	Chicken	Adherent	6	B	27315.8	5259	28226	5230	6.38471	0.459459	0.148821	0.799998	G2M	Mixed	0.10851	0.415702	Female	Unassigned	Interstitial	Somatic	cA3B_c2	c2	cSomatic
CCAATGAAGGTTGAGC-cA3B	cAd	cA3B	Chicken	Adherent	6	B	30503.9	5742	28436	5687	7.95559	0.423423	0.0262153	0.0205025	S	Mixed	0.109625	0.421138	Female	Interstitial	Interstitial	Somatic	cA3B_c2	c2	cSomatic
CCAATGAAGTGAGGCT-cA3B	cAd	cA3B	Chicken	Adherent	6	B	25210.5	5390	27530	5342	7.49048	0.418919	-0.299644	-0.345581	G1	Mixed	0	0.533912	Male	Unassigned	Interstitial	Somatic	cA3B_c3	c3	cSomatic
CCAATGAGTGCCCTTT-cA3B	cAd	cA3B	Chicken	Adherent	6	B	23989.1	5965	27123	5902	8.93558	0.373874	-0.326587	-0.482374	G1	Mixed	0	0.453232	Male	Interstitial	Interstitial	Somatic	cA3B_c1	c1	cSomatic
CCAATGAGTTTAAGGA-cA3B	cAd	cA3B	Chicken	Adherent	6	B	21368.3	4754	26933	4705	8.50311	0.333333	-0.217486	-0.212092	G1	Mixed	0.110145	0.420863	Female	Unassigned	Interstitial	Somatic	cA3B_c4	c4	cSomatic
CCAATGATCTTACACT-cA3B	cAd	cA3B	Chicken	Adherent	6	B	21994.8	5098	27100	5076	6.56552	0.400901	0.0408401	0.155464	G2M	Mixed	0.0832404	0.491098	Unassigned	Unassigned	Interstitial	Somatic	cA3B_c3	c3	cSomatic
CCAATTTCAGCTTTCC-cA3B	cAd	cA3B	Chicken	Adherent	6	B	34310.3	6593	28207	6479	5.3486	0.373874	0.0223081	0.861474	G2M	Mixed	0.108881	0.340489	Female	Unassigned	Interstitial	Somatic	cA3B_c1	c1	cSomatic
CCAATTTTCTTCCTAA-cA3B	cAd	cA3B	Chicken	Adherent	6	B	21407.5	4462	27243	4422	8.79883	0.324324	-0.214989	-0.180099	G1	Mixed	0.146563	0.396311	Female	Interstitial	Interstitial	Somatic	cA3B_c4	c4	cSomatic
CCACAAAGTACGATCT-cA3B	cAd	cA3B	Chicken	Adherent	6	B	32869.8	5898	28314	5781	7.79248	0.445946	-0.208152	-0.368786	G1	Mixed	0.154664	0.403182	Female	Interstitial	Interstitial	Somatic	cA3B_c2	c2	cSomatic
CCACCATCAGTCTGGC-cA3B	cAd	cA3B	Chicken	Adherent	6	B	31422.5	6063	28354	5989	4.96557	0.351351	0.169426	0.798048	G2M	Mixed	0.194426	0.35591	Female	Interstitial	Interstitial	Somatic	cA3B_c2	c2	cSomatic
CCACGAGAGCCATTTG-cA3B	cAd	cA3B	Chicken	Adherent	6	B	38925.4	6648	28154	6359	6.79108	0.441441	0.0213522	-0.443095	S	Mixed	0	0.511039	Male	Interstitial	Interstitial	Somatic	cA3B_c3	c3	cSomatic
CCACGAGAGGGATCTG-cA3B	cAd	cA3B	Chicken	Adherent	6	B	26612	5421	28048	5392	4.76787	0.364865	0.000700923	0.689566	G2M	Mixed	0.125307	0.390173	Female	Interstitial	Interstitial	Somatic	cA3B_c2	c2	cSomatic
CCACGAGCATGAGGGT-cA3B	cAd	cA3B	Chicken	Adherent	6	B	24912.4	5364	27431	5337	8.73861	0.463964	-0.185659	-0.315185	G1	Mixed	0.211743	0.394204	Female	Unassigned	Interstitial	Somatic	cA3B_c1	c1	cSomatic
CCACGAGTCAGATGCT-cA3B	cAd	cA3B	Chicken	Adherent	6	B	38971.3	6483	28210	6280	7.0199	0.369369	0.409799	-0.0236404	S	Mixed	0.110517	0.439735	Female	Unassigned	Interstitial	Somatic	cA3B_c1	c1	cSomatic
CCACGAGTCATTCCTA-cA3B	cAd	cA3B	Chicken	Adherent	6	B	41284	6605	28301	6250	5.88915	0.328829	0.0795918	0.746953	G2M	Mixed	0	0.453538	Male	Interstitial	Interstitial	Somatic	cA3B_c3	c3	cSomatic
CCACGTTAGGTAAAGG-cA3B	cAd	cA3B	Chicken	Adherent	6	B	28719.7	5471	28480	5437	5.82866	0.351351	-0.218785	-0.350265	G1	Mixed	0.199108	0.370996	Female	Interstitial	Interstitial	Somatic	cA3B_c1	c1	cSomatic
CCACGTTCACGAGGTA-cA3B	cAd	cA3B	Chicken	Adherent	6	B	29824.6	6032	28507	5962	9.5436	0.5	-0.0222675	-0.0893582	G1	Mixed	0.14188	0.375729	Female	IM Progenitors	IM Progenitors	Somatic	cA3B_c1	c1	cSomatic
CCACGTTTCCTAGCTC-cA3B	cAd	cA3B	Chicken	Adherent	6	B	36471.3	6218	28024	6021	6.22429	0.387387	0.0198043	-0.234621	S	Mixed	0.136306	0.337039	Female	Unassigned	Interstitial	Somatic	cA3B_c2	c2	cSomatic
CCACGTTTCGTGGTAT-cA3B	cAd	cA3B	Chicken	Adherent	6	B	11827.2	3596	26796	3705	10.3275	0.405405	0.214566	-0.116745	S	Mixed	0.141509	0.392983	Female	Unassigned	HSCs	Somatic	cA3B_c5	c5	cSomatic
CCACTTGAGAAGCCAC-cA3B	cAd	cA3B	Chicken	Adherent	6	B	22009.4	5342	27061	5311	6.82286	0.45045	-0.208557	-0.367896	G1	Mixed	0.140914	0.355422	Female	IM Progenitors	IM Progenitors	Somatic	cA3B_c1	c1	cSomatic
CCATAAGGTATCGCTA-cA3B	cAd	cA3B	Chicken	Adherent	6	B	41188.5	6782	28335	6417	5.1316	0.468468	0.129737	0.633693	G2M	Mixed	0.137495	0.458607	Female	IM Progenitors	Interstitial	Somatic	cA3B_c3	c3	cSomatic
CCATAAGTCTACCACC-cA3B	cAd	cA3B	Chicken	Adherent	6	B	37141.5	6425	28057	6138	7.15045	0.432432	-0.184582	-0.40739	G1	Mixed	0.112152	0.39286	Female	IM Progenitors	IM Progenitors	Somatic	cA3B_c1	c1	cSomatic
CCATAAGTCTCAACCC-cA3B	cAd	cA3B	Chicken	Adherent	6	B	31834.5	6051	28334	5953	5.58177	0.351351	-0.124584	-0.430848	G1	Mixed	0.169379	0.385226	Female	Interstitial	Interstitial	Somatic	cA3B_c2	c2	cSomatic
CCATCACAGCGACATG-cA3B	cAd	cA3B	Chicken	Adherent	6	B	35733.1	6230	27969	6122	7.33549	0.5	0.21493	0.417237	G2M	Mixed	0.175325	0.370629	Female	Interstitial	Interstitial	Somatic	cA3B_c2	c2	cSomatic
CCATCACCAACCCTAA-cA3B	cAd	cA3B	Chicken	Adherent	6	B	30385.2	6209	28447	6108	7.00957	0.40991	-0.20425	-0.526892	G1	Mixed	0	0.566708	Male	Unassigned	Interstitial	Somatic	cA3B_c3	c3	cSomatic
CCATCACGTCTACAAC-cA3B	cAd	cA3B	Chicken	Adherent	6	B	22401.6	5576	27057	5540	7.08528	0.427928	0.271412	0.133737	S	Mixed	0.135489	0.383272	Female	Interstitial	Interstitial	Somatic	cA3B_c1	c1	cSomatic
CCATCACTCTTCGCTG-cA3B	cAd	cA3B	Chicken	Adherent	6	B	40256.3	6442	28252	6144	6.61252	0.405405	0.203129	0.61488	G2M	Mixed	0.125009	0.402419	Female	Unassigned	Interstitial	Somatic	cA3B_c2	c2	cSomatic
CCCAACTCACCTCAGG-cA3B	cAd	cA3B	Chicken	Adherent	6	B	26868.4	5458	28180	5430	6.95208	0.40991	-0.147674	-0.2098	G1	Mixed	0.210256	0.384066	Female	Unassigned	Interstitial	Somatic	cA3B_c2	c2	cSomatic
CCCAACTTCTATGTGG-cA3B	cAd	cA3B	Chicken	Adherent	6	B	38808.5	6294	28140	5883	8.51652	0.387387	-0.350826	-0.47179	G1	Mixed	0.115719	0.448866	Female	Interstitial	Interstitial	Somatic	cA3B_c2	c2	cSomatic
CCCATTGAGCCTCTCT-cA3B	cAd	cA3B	Chicken	Adherent	6	B	25216.8	4829	27552	4770	8.16253	0.292793	-0.131551	-0.322442	G1	Mixed	0.00981048	0.533789	Unassigned	Unassigned	Interstitial	Somatic	cA3B_c3	c3	cSomatic
CCCATTGTCACCTCTG-cA3B	cAd	cA3B	Chicken	Adherent	6	B	38374	6566	28163	6362	4.28628	0.36036	0.0870795	0.631565	G2M	Mixed	0.109922	0.372859	Female	IM Progenitors	Interstitial	Somatic	cA3B_c1	c1	cSomatic
CCCATTGTCTTTGCTA-cA3B	cAd	cA3B	Chicken	Adherent	6	B	22355.2	5245	27061	5209	9.73339	0.432432	0.11837	0.383716	G2M	Mixed	0.126867	0.416069	Female	Unassigned	Interstitial	Somatic	cA3B_c1	c1	cSomatic
CCCGAAGAGCAATTAG-cA3B	cAd	cA3B	Chicken	Adherent	6	B	21612.1	4817	27022	4796	4.86752	0.391892	0.0269002	0.798508	G2M	Mixed	0.109179	0.405167	Female	Interstitial	Interstitial	Somatic	cA3B_c2	c2	cSomatic
CCCGGAACAGTTGTTG-cA3B	cAd	cA3B	Chicken	Adherent	6	B	15279.5	4326	27574	4316	6.68918	0.463964	-0.192719	0.104536	G2M	Mixed	0	0.469906	Male	Unassigned	Interstitial	Somatic	cA3B_c5	c5	cSomatic
CCCGGAATCCCATGGG-cA3B	cAd	cA3B	Chicken	Adherent	6	B	35681	6150	27995	5977	5.62943	0.423423	-0.119149	-0.368816	G1	Mixed	0.128279	0.454423	Female	Epithelial	Interstitial	Somatic	cA3B_c2	c2	cSomatic
CCCTAACGTATTCCTT-cA3B	cAd	cA3B	Chicken	Adherent	6	B	40432.9	6601	28288	6264	6.22188	0.382883	0.0311166	0.491959	G2M	Mixed	0.169825	0.369408	Female	IM Progenitors	IM Progenitors	Somatic	cA3B_c1	c1	cSomatic
CCCTAACTCAGTGTCA-cA3B	cAd	cA3B	Chicken	Adherent	6	B	29774.9	5658	28452	5579	6.62408	0.481982	-0.21118	-0.358909	G1	Mixed	0.143664	0.443216	Female	Unassigned	Interstitial	Somatic	cA3B_c2	c2	cSomatic
CCCTCAAGTCCAAAGG-cA3B	cAd	cA3B	Chicken	Adherent	6	B	43278.1	6297	27930	5415	3.91361	0.333333	-0.187972	-0.317095	G1	Mixed	0	0.542584	Male	Interstitial	Interstitial	Somatic	cA3B_c3	c3	cSomatic
CCCTCAAGTGTTAAAG-cA3B	cAd	cA3B	Chicken	Adherent	6	B	36687.6	6678	27998	6531	6.82518	0.414414	0.133914	0.878947	G2M	Mixed	0.110962	0.409228	Female	Unassigned	Interstitial	Somatic	cA3B_c2	c2	cSomatic
CCCTCAATCGTGGTAT-cA3B	cAd	cA3B	Chicken	Adherent	6	B	30755	5920	28399	5857	4.60209	0.310811	0.106379	0.639154	G2M	Mixed	0	0.496168	Male	Unassigned	Interstitial	Somatic	cA3B_c3	c3	cSomatic
CCCTCTCGTTCCTACC-cA3B	cAd	cA3B	Chicken	Adherent	6	B	30852.3	5811	28393	5728	5.83449	0.369369	-0.0981565	-0.259832	G1	Mixed	0.159272	0.391211	Female	Interstitial	Interstitial	Somatic	cA3B_c2	c2	cSomatic
CCCTTAGAGGAAACGA-cA3B	cAd	cA3B	Chicken	Adherent	6	B	23021	5335	27028	5309	6.36089	0.324324	0.0886013	0.590593	G2M	Mixed	0.11074	0.373317	Female	Unassigned	Interstitial	Somatic	cA3B_c1	c1	cSomatic
CCCTTAGCATGCCGGT-cA3B	cAd	cA3B	Chicken	Adherent	6	B	28175	5627	28430	5593	4.91475	0.36036	0.472684	0.0805675	S	Mixed	0.109996	0.440315	Female	Interstitial	Interstitial	Somatic	cA3B_c2	c2	cSomatic
CCCTTAGGTTCGAACT-cA3B	cAd	cA3B	Chicken	Adherent	6	B	35581.5	6726	27983	6565	5.71718	0.509009	0.408824	0.140246	S	Mixed	0.119807	0.374019	Female	Interstitial	Interstitial	Somatic	cA3B_c2	c2	cSomatic
CCCTTAGTCCTTGGAA-cA3B	cAd	cA3B	Chicken	Adherent	6	B	36943.9	6408	28015	6147	7.30804	0.355856	-0.213418	-0.444257	G1	Mixed	0.105388	0.351025	Female	Unassigned	Interstitial	Somatic	cA3B_c2	c2	cSomatic
CCGAACGGTTAAACAG-cA3B	cAd	cA3B	Chicken	Adherent	6	B	39284.4	6225	28220	5947	6.36671	0.391892	0.0678373	0.797992	G2M	Mixed	0	0.484625	Male	Interstitial	Interstitial	Somatic	cA3B_c3	c3	cSomatic
CCGAACGTCTACTGCC-cA3B	cAd	cA3B	Chicken	Adherent	6	B	41164	5897	28012	5107	7.6214	0.243243	-0.085628	-0.356186	G1	Mixed	0.110219	0.455614	Female	IM Progenitors	Interstitial	Somatic	cA3B_c1	c1	cSomatic
CCGATCTAGCTCATAC-cA3B	cAd	cA3B	Chicken	Adherent	6	B	26417.4	5814	27933	5769	5.74369	0.432432	0.0949485	0.552822	G2M	Mixed	0.110219	0.39283	Female	Interstitial	Interstitial	Somatic	cA3B_c2	c2	cSomatic
CCGATCTCATTCTCTA-cA3B	cAd	cA3B	Chicken	Adherent	6	B	15650.9	4552	27841	4534	8.51086	0.396396	0.0176687	-0.176992	S	Mixed	0.197547	0.381745	Female	Unassigned	IM Progenitors	Somatic	cA3B_c1	c1	cSomatic
CCGATCTGTGGTTTGT-cA3B	cAd	cA3B	Chicken	Adherent	6	B	25080.2	5192	27493	5154	6.48564	0.45045	-0.157858	-0.283302	G1	Mixed	0.0176143	0.559196	Unassigned	Interstitial	Interstitial	Somatic	cA3B_c3	c3	cSomatic
CCGATGGCATGACACT-cA3B	cAd	cA3B	Chicken	Adherent	6	B	28238.9	5683	28498	5627	8.26123	0.396396	-0.315251	-0.390868	G1	Mixed	0	0.468501	Male	IM Progenitors	IM Progenitors	Somatic	cA3B_c1	c1	cSomatic
CCGATGGGTAGATCCT-cA3B	cAd	cA3B	Chicken	Adherent	6	B	11157.8	3888	26509	3968	7.37553	0.405405	-0.159676	-0.141947	G1	Mixed	0.0868822	0.545852	Unassigned	Unassigned	Interstitial	Somatic	cA3B_c4	c4	cSomatic
CCGCAAGGTATCTCGA-cA3B	cAd	cA3B	Chicken	Adherent	6	B	34505.5	5786	28058	5667	6.19893	0.292793	-0.135648	-0.324093	G1	Mixed	0.129766	0.440895	Female	Interstitial	Interstitial	Somatic	cA3B_c2	c2	cSomatic
CCGCAAGGTCAAACGG-cA3B	cAd	cA3B	Chicken	Adherent	6	B	26411.9	5550	27986	5479	10.2739	0.400901	-0.179049	-0.450017	G1	Mixed	0.126273	0.426818	Female	IM Progenitors	IM Progenitors	Somatic	cA3B_c1	c1	cSomatic
CCGCAAGGTCTTCGAA-cA3B	cAd	cA3B	Chicken	Adherent	6	B	31305.4	6462	28419	6343	7.05476	0.459459	0.114146	-0.0508294	S	Mixed	0.194797	0.443735	Female	Interstitial	Interstitial	Somatic	cA3B_c1	c1	cSomatic
CCGGACATCACGGAGA-cA3B	cAd	cA3B	Chicken	Adherent	6	B	24874	5507	27413	5478	6.51029	0.324324	-0.165081	-0.359569	G1	Mixed	0.109625	0.368919	Female	Unassigned	IM Progenitors	Somatic	cA3B_c1	c1	cSomatic
CCGGACATCATACGGT-cA3B	cAd	cA3B	Chicken	Adherent	6	B	20964	5201	27039	5172	7.03874	0.315315	-0.269046	-0.354768	G1	Mixed	0.136529	0.365469	Female	Unassigned	Interstitial	Somatic	cA3B_c1	c1	cSomatic
CCGGGTAAGTCCCGAC-cA3B	cAd	cA3B	Chicken	Adherent	6	B	27170.2	5484	28250	5433	6.94534	0.369369	-0.258745	-0.41487	G1	Mixed	0.109179	0.34397	Female	Interstitial	Interstitial	Somatic	cA3B_c2	c2	cSomatic
CCGGGTATCTTGCAAG-cA3B	cAd	cA3B	Chicken	Adherent	6	B	27024.2	6136	28179	6086	5.45008	0.490991	0.163069	0.173809	G2M	Mixed	0	0.55147	Male	Unassigned	Interstitial	Somatic	cA3B_c3	c3	cSomatic
CCGGTGACACTCATAG-cA3B	cAd	cA3B	Chicken	Adherent	6	B	23178	5434	27079	5375	6.11708	0.445946	-0.209209	-0.491993	G1	Mixed	0.108213	0.393349	Female	Unassigned	Interstitial	Somatic	cA3B_c1	c1	cSomatic
CCGGTGATCGAAACAA-cA3B	cAd	cA3B	Chicken	Adherent	6	B	17585.1	4734	26474	4715	8.12764	0.418919	-0.263415	-0.370288	G1	Mixed	0.136083	0.253336	Female	Interstitial	Interstitial	Somatic	cA3B_c1	c1	cSomatic
CCGTAGGAGCCTCACG-cA3B	cAd	cA3B	Chicken	Adherent	6	B	36075.1	6131	27997	5928	6.29948	0.378378	-0.222498	-0.361388	G1	Mixed	0.125232	0.392525	Female	Interstitial	Interstitial	Somatic	cA3B_c2	c2	cSomatic
CCGTAGGTCCCTTGGT-cA3B	cAd	cA3B	Chicken	Adherent	6	B	23471.9	4935	27234	4904	6.46304	0.328829	-0.136603	-0.342444	G1	Mixed	0	0.528323	Male	Interstitial	Interstitial	Somatic	cA3B_c3	c3	cSomatic
CCGTGAGGTACTGCCG-cA3B	cAd	cA3B	Chicken	Adherent	6	B	24644.4	5216	27335	5182	5.92394	0.481982	0.0334238	-0.0713867	S	Mixed	0	0.524689	Male	Interstitial	Interstitial	Somatic	cA3B_c3	c3	cSomatic
CCGTTCAAGAACTTCC-cA3B	cAd	cA3B	Chicken	Adherent	6	B	21482.7	5094	26959	5080	5.95416	0.351351	0.227483	0.721136	G2M	Mixed	0	0.554921	Male	Unassigned	Interstitial	Somatic	cA3B_c3	c3	cSomatic
CCGTTCAAGAGCAGCT-cA3B	cAd	cA3B	Chicken	Adherent	6	B	20578.5	4763	27174	4750	8.77972	0.427928	0.139266	-0.301611	S	Mixed	0.108658	0.401625	Female	Unassigned	Interstitial	Somatic	cA3B_c1	c1	cSomatic
CCGTTCATCACTGTCC-cA3B	cAd	cA3B	Chicken	Adherent	6	B	38140.4	6552	28205	6333	4.55243	0.297297	0.195432	-0.146021	S	Mixed	0	0.570526	Male	Unassigned	Interstitial	Somatic	cA3B_c3	c3	cSomatic
CCTAACCAGCTGGCTC-cA3B	cAd	cA3B	Chicken	Adherent	6	B	51631.7	8446	27106	6123	5.08193	0.513514	0.521812	0.213163	S	Mixed	0.116834	0.409778	Female	Germ Cells	Germ Cells	Somatic	cA3B_c1	c1	cSomatic
CCTAAGAGTTCAGCTA-cA3B	cAd	cA3B	Chicken	Adherent	6	B	22179.4	4906	27113	4881	8.14948	0.436937	-0.191227	-0.256427	G1	Mixed	0.0232627	0.520964	Unassigned	Interstitial	Interstitial	Somatic	cA3B_c3	c3	cSomatic
CCTAAGATCAACCTCC-cA3B	cAd	cA3B	Chicken	Adherent	6	B	23611.4	5676	27109	5597	8.4031	0.477477	-0.29731	-0.296718	G1	Mixed	0.0707544	0.457538	Unassigned	Interstitial	Interstitial	Somatic	cA3B_c1	c1	cSomatic
CCTACGTCAGGACTTT-cA3B	cAd	cA3B	Chicken	Adherent	6	B	10907.8	3433	26689	3628	8.17287	0.441441	-0.0717875	-0.205057	G1	Mixed	0.109625	0.370293	Female	Unassigned	HSCs	Somatic	cA3B_c5	c5	cSomatic
CCTACGTGTATGGAGC-cA3B	cAd	cA3B	Chicken	Adherent	6	B	20645.7	5226	27078	5200	9.16335	0.396396	-0.160387	-0.322386	G1	Mixed	0.146117	0.353529	Female	Unassigned	IM Progenitors	Somatic	cA3B_c1	c1	cSomatic
CCTACGTGTTCGCGTG-cA3B	cAd	cA3B	Chicken	Adherent	6	B	21631.8	4886	27007	4871	6.81217	0.292793	0.0163272	0.656372	G2M	Mixed	0.110071	0.412771	Female	Unassigned	Interstitial	Somatic	cA3B_c2	c2	cSomatic
CCTATCGGTGTTAAAG-cA3B	cAd	cA3B	Chicken	Adherent	6	B	38659.6	6274	28203	6052	6.82986	0.364865	0.0708965	0.661714	G2M	Mixed	0.147454	0.406327	Female	Interstitial	Interstitial	Somatic	cA3B_c2	c2	cSomatic
CCTCACAGTCCAGAAG-cA3B	cAd	cA3B	Chicken	Adherent	6	B	28229.9	5005	28386	4920	9.24107	0.247748	-0.312679	-0.397965	G1	Mixed	0	0.583076	Male	Unassigned	Interstitial	Somatic	cA3B_c3	c3	cSomatic
CCTCAGTTCACCCATC-cA3B	cAd	cA3B	Chicken	Adherent	6	B	39579.4	6655	28194	6219	5.59507	0.400901	-0.227788	-0.251676	G1	Mixed	0.132962	0.405503	Female	IM Progenitors	IM Progenitors	Somatic	cA3B_c1	c1	cSomatic
CCTCATGAGGCTCACC-cA3B	cAd	cA3B	Chicken	Adherent	6	B	39600.2	6498	28222	6224	5.77897	0.427928	0.151019	0.399024	G2M	Mixed	0.141657	0.392616	Female	Interstitial	Interstitial	Somatic	cA3B_c2	c2	cSomatic
CCTCATGGTAAGCGGT-cA3B	cAd	cA3B	Chicken	Adherent	6	B	10511.3	3240	26754	3486	11.3719	0.396396	0.0449193	-0.283433	S	Mixed	0.107321	0.405778	Female	HSCs	HSCs	Somatic	cA3B_c5	c5	cSomatic
CCTCCAACAGCTATAC-cA3B	cAd	cA3B	Chicken	Adherent	6	B	40379.5	6831	28274	6384	6.19648	0.373874	-0.219747	-0.39222	G1	Mixed	0	0.459248	Male	IM Progenitors	Interstitial	Somatic	cA3B_c3	c3	cSomatic
CCTCCAAGTCGTTCAA-cA3B	cAd	cA3B	Chicken	Adherent	6	B	16879.8	4561	27328	4541	8.90175	0.364865	-0.250311	-0.357194	G1	Mixed	0	0.468073	Male	Unassigned	Interstitial	Somatic	cA3B_c1	c1	cSomatic
CCTCCTCAGATGGTCG-cA3B	cAd	cA3B	Chicken	Adherent	6	B	30303	5443	28382	5377	6.26657	0.40991	-0.178054	-0.340388	G1	Mixed	0.2	0.407763	Female	Interstitial	Interstitial	Somatic	cA3B_c2	c2	cSomatic
CCTCTAGAGCACCCAC-cA3B	cAd	cA3B	Chicken	Adherent	6	B	32154.9	6064	28325	5952	5.93194	0.400901	-0.0755041	-0.186469	G1	Mixed	0.162393	0.391608	Female	Interstitial	Interstitial	Somatic	cA3B_c2	c2	cSomatic
CCTCTAGCATAGGCGA-cA3B	cAd	cA3B	Chicken	Adherent	6	B	17241.8	3957	26658	3906	9.80759	0.301802	-0.125209	-0.222092	G1	Mixed	0.131029	0.426543	Female	Unassigned	Interstitial	Somatic	cA3B_c4	c4	cSomatic
CCTCTAGTCAGCTAGT-cA3B	cAd	cA3B	Chicken	Adherent	6	B	27926.5	5438	28408	5382	9.0285	0.45045	0.0770387	-0.361574	S	Mixed	0.174954	0.35359	Female	Interstitial	Interstitial	Somatic	cA3B_c2	c2	cSomatic
CCTCTAGTCATAGACC-cA3B	cAd	cA3B	Chicken	Adherent	6	B	25667.8	5720	27652	5658	6.8997	0.477477	-0.0861502	-0.370766	G1	Mixed	0.229729	0.348459	Female	Unassigned	Interstitial	Somatic	cA3B_c1	c1	cSomatic
CCTCTCCAGGTGCTAG-cA3B	cAd	cA3B	Chicken	Adherent	6	B	22031.1	5652	27064	5607	6.42336	0.387387	-0.349606	-0.389503	G1	Mixed	0	0.483403	Male	Unassigned	Interstitial	Somatic	cA3B_c3	c3	cSomatic
CCTTGTGGTGCCCTTT-cA3B	cAd	cA3B	Chicken	Adherent	6	B	32507.8	6463	28263	6315	6.46025	0.477477	-0.189227	-0.444208	G1	Mixed	0.162988	0.343024	Female	Interstitial	Interstitial	Somatic	cA3B_c1	c1	cSomatic
CCTTGTGTCTGGCTGG-cA3B	cAd	cA3B	Chicken	Adherent	6	B	23911.3	5341	27194	5307	5.5301	0.468468	-0.214486	-0.334977	G1	Mixed	0.118023	0.398174	Female	Interstitial	Interstitial	Somatic	cA3B_c1	c1	cSomatic
CCTTTGGAGTGAGTGC-cA3B	cAd	cA3B	Chicken	Adherent	6	B	28318.8	5833	28525	5776	7.78628	0.495495	0.0699431	-0.417281	S	Mixed	0.110442	0.419764	Female	Unassigned	Interstitial	Somatic	cA3B_c1	c1	cSomatic
CCTTTGGCAGGTTCCG-cA3B	cAd	cA3B	Chicken	Adherent	6	B	22597.8	4970	27074	4949	8.3237	0.454955	-0.214415	-0.0895907	G1	Mixed	0.20498	0.390723	Female	Interstitial	Interstitial	Somatic	cA3B_c2	c2	cSomatic
CCTTTGGTCCAATCCC-cA3B	cAd	cA3B	Chicken	Adherent	6	B	36282.4	6304	28012	6125	4.59987	0.391892	0.0284298	-0.398457	S	Mixed	0	0.533148	Male	IM Progenitors	Interstitial	Somatic	cA3B_c3	c3	cSomatic
CGAAGGAGTTACCCTC-cA3B	cAd	cA3B	Chicken	Adherent	6	B	26655.8	5490	28098	5455	6.18357	0.369369	-0.272146	-0.27811	G1	Mixed	0.163359	0.386356	Female	Interstitial	Interstitial	Somatic	cA3B_c2	c2	cSomatic
CGAAGGATCACCTGGG-cA3B	cAd	cA3B	Chicken	Adherent	6	B	36113.3	5938	28054	5754	7.5713	0.445946	0.206051	-0.35448	S	Mixed	0.175622	0.430726	Female	Unassigned	Interstitial	Somatic	cA3B_c2	c2	cSomatic
CGAAGTTTCACAACCA-cA3B	cAd	cA3B	Chicken	Adherent	6	B	27953.9	5333	28469	5285	6.29449	0.5	-0.232452	-0.313902	G1	Mixed	0.124935	0.350475	Female	Interstitial	Interstitial	Somatic	cA3B_c2	c2	cSomatic
CGAAGTTTCCCGAATA-cA3B	cAd	cA3B	Chicken	Adherent	6	B	30985.2	6179	28444	6118	6.82797	0.513514	0.292667	0.207135	S	Mixed	0.113564	0.43149	Female	Interstitial	Interstitial	Somatic	cA3B_c2	c2	cSomatic
CGAATTGAGATCACCT-cA3B	cAd	cA3B	Chicken	Adherent	6	B	29598.2	5776	28424	5723	5.0343	0.310811	0.0926532	0.530745	G2M	Mixed	0.14909	0.341008	Female	Unassigned	Interstitial	Somatic	cA3B_c1	c1	cSomatic
CGAATTGCACGCTTAA-cA3B	cAd	cA3B	Chicken	Adherent	6	B	28936.2	5622	28495	5564	6.18593	0.342342	-0.306009	-0.277247	G1	Mixed	0.157339	0.346078	Female	Pre-Granulosa/Sertoli	Interstitial	Somatic	cA3B_c1	c1	cSomatic
CGAATTGCAGATTCGT-cA3B	cAd	cA3B	Chicken	Adherent	6	B	31461.2	6076	28375	5976	6.76279	0.378378	-0.0450908	-0.420339	G1	Mixed	0.109922	0.467402	Female	Interstitial	Interstitial	Somatic	cA3B_c1	c1	cSomatic
CGAATTGCATGCCATA-cA3B	cAd	cA3B	Chicken	Adherent	6	B	30054.7	5940	28444	5808	8.86365	0.427928	-0.331678	-0.387989	G1	Mixed	0	0.492289	Male	Interstitial	Interstitial	Somatic	cA3B_c3	c3	cSomatic
CGAATTGGTACTAAGA-cA3B	cAd	cA3B	Chicken	Adherent	6	B	39083.5	6192	28158	5797	6.89618	0.45045	-0.156126	-0.39306	G1	Mixed	0.148123	0.409931	Female	Interstitial	Interstitial	Somatic	cA3B_c1	c1	cSomatic
CGAGAAGGTGTATCCA-cA3B	cAd	cA3B	Chicken	Adherent	6	B	8784.5	3026	27147	3441	11.2598	0.418919	-0.224178	-0.125021	G1	Mixed	0.107023	0.358842	Female	Unassigned	HSCs	Somatic	cA3B_c5	c5	cSomatic
CGAGAAGTCCTGCTAC-cA3B	cAd	cA3B	Chicken	Adherent	6	B	41365.7	6442	28325	6059	6.05735	0.337838	0.361614	0.196966	S	Mixed	0.17971	0.418084	Female	Interstitial	Interstitial	Somatic	cA3B_c2	c2	cSomatic
CGAGGAAGTCGGAACA-cA3B	cAd	cA3B	Chicken	Adherent	6	B	23517.3	4746	27268	4720	9.0046	0.396396	0.318974	-0.0606914	S	Mixed	0.110368	0.392219	Female	IM Progenitors	IM Progenitors	Somatic	cA3B_c1	c1	cSomatic
CGAGGCTAGTGCAAAT-cA3B	cAd	cA3B	Chicken	Adherent	6	B	37654.3	6160	28126	5979	6.70506	0.427928	0.0892483	0.823649	G2M	Mixed	0.109773	0.41442	Female	Unassigned	Interstitial	Somatic	cA3B_c2	c2	cSomatic
CGAGGCTCATACATCG-cA3B	cAd	cA3B	Chicken	Adherent	6	B	38592.6	6670	28146	6463	5.50242	0.441441	0.0365575	0.925699	G2M	Mixed	0.114307	0.387028	Female	Unassigned	Interstitial	Somatic	cA3B_c1	c1	cSomatic
CGAGGCTCATACGCAT-cA3B	cAd	cA3B	Chicken	Adherent	6	B	36038	5917	27986	5740	6.05786	0.373874	-0.272829	-0.458154	G1	Mixed	0.161501	0.442453	Female	Unassigned	Interstitial	Somatic	cA3B_c2	c2	cSomatic
CGAGGCTTCACTCGAA-cA3B	cAd	cA3B	Chicken	Adherent	6	B	20921.5	5155	27036	5116	8.68752	0.355856	-0.269133	-0.333401	G1	Mixed	0	0.492656	Male	Interstitial	Interstitial	Somatic	cA3B_c3	c3	cSomatic
CGAGTGCCATGGAACG-cA3B	cAd	cA3B	Chicken	Adherent	6	B	23279.4	4873	27157	4847	6.63026	0.40991	-0.20667	-0.287917	G1	Mixed	0.143961	0.38773	Female	Unassigned	Interstitial	Somatic	cA3B_c2	c2	cSomatic
CGAGTGCCATGTGACT-cA3B	cAd	cA3B	Chicken	Adherent	6	B	17470.9	4519	26502	4500	8.08475	0.40991	-0.219125	-0.0408649	G1	Mixed	0.109996	0.384646	Female	IM Progenitors	IM Progenitors	Somatic	cA3B_c1	c1	cSomatic
CGAGTGCGTCACAGAG-cA3B	cAd	cA3B	Chicken	Adherent	6	B	29134.9	5503	28484	5466	7.64061	0.378378	-0.0838734	-0.346622	G1	Mixed	0.203047	0.428772	Female	Unassigned	Interstitial	Somatic	cA3B_c2	c2	cSomatic
CGAGTTAGTAATGCGG-cA3B	cAd	cA3B	Chicken	Adherent	6	B	24444.1	5379	27243	5353	7.09662	0.400901	-0.0750275	0.201714	G2M	Mixed	0.177109	0.434727	Female	Unassigned	Interstitial	Somatic	cA3B_c2	c2	cSomatic
CGATCGGTCCCATAAG-cA3B	cAd	cA3B	Chicken	Adherent	6	B	26475.6	5278	28027	5224	8.63945	0.414414	-0.246704	-0.377774	G1	Mixed	0.175399	0.448102	Female	IM Progenitors	Interstitial	Somatic	cA3B_c1	c1	cSomatic
CGATGCGAGAATAGTC-cA3B	cAd	cA3B	Chicken	Adherent	6	B	31139.5	6099	28439	6055	7.01027	0.436937	0.0823151	0.796373	G2M	Mixed	0.110071	0.383608	Female	Unassigned	Interstitial	Somatic	cA3B_c2	c2	cSomatic
CGATGCGCACCTCTGT-cA3B	cAd	cA3B	Chicken	Adherent	6	B	29326.3	5445	28450	5386	7.87402	0.522523	-0.285147	-0.360931	G1	Mixed	0.149461	0.401197	Female	IM Progenitors	IM Progenitors	Somatic	cA3B_c1	c1	cSomatic
CGATGGCGTAAGGAGA-cA3B	cAd	cA3B	Chicken	Adherent	6	B	22547.6	4997	27068	4978	7.49704	0.40991	-0.0241927	0.0918836	G2M	Mixed	0	0.480655	Male	Unassigned	Interstitial	Somatic	cA3B_c3	c3	cSomatic
CGCAGGTTCATAGGCT-cA3B	cAd	cA3B	Chicken	Adherent	6	B	35407.8	6095	27966	5932	5.73678	0.378378	-0.193501	-0.397855	G1	Mixed	0	0.575808	Male	Unassigned	Interstitial	Somatic	cA3B_c3	c3	cSomatic
CGCATAAAGGCCGCTT-cA3B	cAd	cA3B	Chicken	Adherent	6	B	5269.05	2185	26377	3324	8.77421	0.432432	-0.0858498	-0.209948	G1	Mixed	0.175028	0.279842	Female	Unassigned	HSCs	Somatic	cA3B_c5	c5	cSomatic
CGCATAAAGGTCATAA-cA3B	cAd	cA3B	Chicken	Adherent	6	B	32840.5	5699	28312	5622	6.43681	0.387387	-0.0860538	-0.216124	G1	Mixed	0.151022	0.469906	Female	Interstitial	Interstitial	Somatic	cA3B_c2	c2	cSomatic
CGCATAACACGACAAG-cA3B	cAd	cA3B	Chicken	Adherent	6	B	24918.2	5133	27478	5093	8.25447	0.387387	-0.190372	-0.307596	G1	Mixed	0.160609	0.457111	Female	Unassigned	Interstitial	Somatic	cA3B_c1	c1	cSomatic
CGCATAACAGACCTGC-cA3B	cAd	cA3B	Chicken	Adherent	6	B	41556.1	7127	28285	6698	8.03369	0.45045	0.126672	0.862261	G2M	Mixed	0.110517	0.340062	Female	IM Progenitors	IM Progenitors	Somatic	cA3B_c1	c1	cSomatic
CGCATGGCAACATACC-cA3B	cAd	cA3B	Chicken	Adherent	6	B	30824.1	6212	28328	6060	9.39407	0.292793	-0.157432	-0.435897	G1	Mixed	0.110962	0.460134	Female	IM Progenitors	Interstitial	Somatic	cA3B_c4	c4	cSomatic
CGCATGGCAGACACCC-cA3B	cAd	cA3B	Chicken	Adherent	6	B	29171.1	5824	28509	5739	9.95038	0.396396	-0.253442	-0.399561	G1	Mixed	0	0.614896	Male	Unassigned	Interstitial	Somatic	cA3B_c1	c1	cSomatic
CGCATGGGTCAGGCAA-cA3B	cAd	cA3B	Chicken	Adherent	6	B	19306.2	4512	27050	4502	7.70727	0.333333	-0.276223	-0.186978	G1	Mixed	0	0.494549	Male	Interstitial	Interstitial	Somatic	cA3B_c3	c3	cSomatic
CGCCAGAGTCATCACA-cA3B	cAd	cA3B	Chicken	Adherent	6	B	26081.6	5488	27904	5436	7.4978	0.36036	-0.233695	-0.299135	G1	Mixed	0.114604	0.35985	Female	Unassigned	Interstitial	Somatic	cA3B_c1	c1	cSomatic
CGCCAGAGTCTACTGA-cA3B	cAd	cA3B	Chicken	Adherent	6	B	9428.54	2999	27202	3389	9.97907	0.40991	-0.197755	-0.147707	G1	Mixed	0	0.474242	Male	Unassigned	HSCs	Somatic	cA3B_c5	c5	cSomatic
CGCCAGATCTGACGCG-cA3B	cAd	cA3B	Chicken	Adherent	6	B	34843.4	5529	28019	5317	8.62947	0.369369	-0.242351	-0.336909	G1	Mixed	0.143144	0.481571	Female	Unassigned	Interstitial	Somatic	cA3B_c2	c2	cSomatic
CGCCATTAGCACTCAT-cA3B	cAd	cA3B	Chicken	Adherent	6	B	32230.5	5848	28236	5794	5.62912	0.373874	0.138907	0.7103	G2M	Mixed	0.109402	0.32006	Female	Unassigned	Interstitial	Somatic	cA3B_c1	c1	cSomatic
CGCGTGAGTATGCAAA-cA3B	cAd	cA3B	Chicken	Adherent	6	B	25642.1	5236	27660	5189	6.03237	0.387387	-0.209306	-0.402624	G1	Mixed	0	0.598406	Male	Unassigned	Interstitial	Somatic	cA3B_c3	c3	cSomatic
CGCGTGATCCGAAATC-cA3B	cAd	cA3B	Chicken	Adherent	6	B	31257.5	6083	28401	6026	4.8214	0.405405	0.182534	0.676481	G2M	Mixed	0.155481	0.306562	Female	IM Progenitors	Interstitial	Somatic	cA3B_c1	c1	cSomatic
CGGAACCAGATAGTCA-cA3B	cAd	cA3B	Chicken	Adherent	6	B	14353	4048	27559	4068	9.38563	0.387387	-0.0423931	-0.31905	G1	Mixed	0.1479	0.38092	Female	Unassigned	HSCs	Somatic	cA3B_c5	c5	cSomatic
CGGAACCTCCGACAGC-cA3B	cAd	cA3B	Chicken	Adherent	6	B	26924.6	5782	28142	5749	5.54948	0.378378	0.0667989	0.744723	G2M	Mixed	0.109922	0.351238	Female	Unassigned	IM Progenitors	Somatic	cA3B_c1	c1	cSomatic
CGGAACCTCCGTTGGG-cA3B	cAd	cA3B	Chicken	Adherent	6	B	38144.2	6376	28179	6167	7.6254	0.527027	0.360307	-0.152161	S	Mixed	0	0.492931	Male	Interstitial	Interstitial	Somatic	cA3B_c3	c3	cSomatic
CGGAATTCACACGCCA-cA3B	cAd	cA3B	Chicken	Adherent	6	B	28141.3	5501	28424	5461	8.9592	0.40991	0.0318336	0.978981	G2M	Mixed	0	0.524567	Male	Interstitial	Interstitial	Somatic	cA3B_c3	c3	cSomatic
CGGACACGTGCAATGG-cA3B	cAd	cA3B	Chicken	Adherent	6	B	27337	5581	28291	5524	8.10769	0.454955	-0.192531	-0.4639	G1	Mixed	0.108138	0.379363	Female	Unassigned	IM Progenitors	Somatic	cA3B_c1	c1	cSomatic
CGGAGAACATCTATCT-cA3B	cAd	cA3B	Chicken	Adherent	6	B	22793.5	6040	26964	5980	7.50774	0.342342	0.186766	0.159162	S	Mixed	0.0465255	0.540263	Unassigned	Interstitial	Interstitial	Somatic	cA3B_c4	c4	cSomatic
CGGAGAATCAGCGCAC-cA3B	cAd	cA3B	Chicken	Adherent	6	B	32304.5	6161	28259	6022	8.10573	0.45045	-0.186666	-0.388182	G1	Mixed	0.15065	0.413442	Female	Unassigned	Interstitial	Somatic	cA3B_c1	c1	cSomatic
CGGCAGTTCGTCCATC-cA3B	cAd	cA3B	Chicken	Adherent	6	B	22435.8	5075	27089	5058	6.1361	0.486486	-0.0734865	-0.350217	G1	Mixed	0	0.493267	Male	Unassigned	Interstitial	Somatic	cA3B_c3	c3	cSomatic
CGGGCATAGCGAGAAA-cA3B	cAd	cA3B	Chicken	Adherent	6	B	11295.9	3214	26755	3373	9.42199	0.45045	-0.11138	-0.174798	G1	Mixed	0.153549	0.345497	Female	Unassigned	HSCs	Somatic	cA3B_c5	c5	cSomatic
CGGGTCACAGCACAGA-cA3B	cAd	cA3B	Chicken	Adherent	6	B	37865.3	6480	28169	6309	6.5	0.5	0.231342	0.33112	G2M	Mixed	0.179933	0.398724	Female	Unassigned	Interstitial	Somatic	cA3B_c2	c2	cSomatic
CGGGTCATCCAACACA-cA3B	cAd	cA3B	Chicken	Adherent	6	B	31239.5	5929	28409	5860	7.43592	0.441441	0.273747	-0.370452	S	Mixed	0.130806	0.377775	Female	Interstitial	Interstitial	Somatic	cA3B_c2	c2	cSomatic
CGGGTGTAGCTTCATG-cA3B	cAd	cA3B	Chicken	Adherent	6	B	26591.9	5317	28071	5274	7.32241	0.468468	-0.138183	0.0729693	G2M	Mixed	0.109699	0.379516	Female	Unassigned	Interstitial	Somatic	cA3B_c2	c2	cSomatic
CGGGTGTAGTGATAAC-cA3B	cAd	cA3B	Chicken	Adherent	6	B	24017.5	5013	27241	4995	7.78418	0.396396	-0.187473	-0.352743	G1	Mixed	0.109253	0.447155	Female	Interstitial	Interstitial	Somatic	cA3B_c2	c2	cSomatic
CGGGTGTCATCGGAAG-cA3B	cAd	cA3B	Chicken	Adherent	6	B	28394.6	5548	28423	5510	6.47566	0.459459	0.330497	0.228236	S	Mixed	0.178818	0.349803	Female	Unassigned	Interstitial	Somatic	cA3B_c2	c2	cSomatic
CGGGTGTTCTGGGCAC-cA3B	cAd	cA3B	Chicken	Adherent	6	B	31364.8	5382	28317	5296	6.83155	0.382883	-0.146538	-0.352389	G1	Mixed	0.107618	0.407946	Female	Unassigned	Interstitial	Somatic	cA3B_c1	c1	cSomatic
CGGTCAGCATCAACCA-cA3B	cAd	cA3B	Chicken	Adherent	6	B	35687.1	6468	27955	6359	5.09283	0.400901	0.0449677	0.416329	G2M	Mixed	0.110145	0.39338	Female	Interstitial	Interstitial	Somatic	cA3B_c1	c1	cSomatic
CGGTCAGTCCGATCTC-cA3B	cAd	cA3B	Chicken	Adherent	6	B	37409.2	6183	28118	6014	5.98008	0.342342	0.0674496	0.461946	G2M	Mixed	0.109773	0.416588	Female	Interstitial	Interstitial	Somatic	cA3B_c1	c1	cSomatic
CGTAAGTAGACCGCCT-cA3B	cAd	cA3B	Chicken	Adherent	6	B	29116.6	5830	28512	5766	6.07793	0.342342	-0.244216	-0.477753	G1	Mixed	0.145002	0.365316	Female	Interstitial	Interstitial	Somatic	cA3B_c2	c2	cSomatic
CGTAAGTTCCTCTCTT-cA3B	cAd	cA3B	Chicken	Adherent	6	B	27195.4	5817	28229	5784	6.99527	0.522523	0.416933	-0.0824504	S	Mixed	0.109699	0.365041	Female	Interstitial	Interstitial	Somatic	cA3B_c1	c1	cSomatic
CGTAATGAGCTACTAC-cA3B	cAd	cA3B	Chicken	Adherent	6	B	21636	4271	27130	4253	9.20834	0.315315	0.00259611	-0.0657368	S	Mixed	0.0255667	0.528812	Unassigned	Unassigned	Interstitial	Somatic	cA3B_c3	c3	cSomatic
CGTAATGGTCCAAAGG-cA3B	cAd	cA3B	Chicken	Adherent	6	B	31794.6	6055	28317	5963	7.79073	0.459459	-0.252716	-0.412707	G1	Mixed	0.143069	0.388555	Female	Interstitial	Interstitial	Somatic	cA3B_c2	c2	cSomatic
CGTAATGTCTTGTTAC-cA3B	cAd	cA3B	Chicken	Adherent	6	B	24096.6	5507	27130	5479	5.47423	0.468468	0.110024	0.566089	G2M	Mixed	0	0.508627	Male	Interstitial	Interstitial	Somatic	cA3B_c3	c3	cSomatic
CGTAGTAAGGACAGTC-cA3B	cAd	cA3B	Chicken	Adherent	6	B	32132.5	5954	28274	5880	6.38536	0.45045	0.168036	-0.273161	S	Mixed	0.145894	0.35646	Female	Unassigned	Interstitial	Somatic	cA3B_c2	c2	cSomatic
CGTAGTACAGCAGGAT-cA3B	cAd	cA3B	Chicken	Adherent	6	B	31140.3	5944	28347	5820	8.41389	0.342342	-0.131309	-0.302013	G1	Mixed	0.0123374	0.544783	Unassigned	Interstitial	Interstitial	Somatic	cA3B_c3	c3	cSomatic
CGTAGTATCCATCCGT-cA3B	cAd	cA3B	Chicken	Adherent	6	B	21619.5	4956	27034	4923	6.28216	0.405405	-0.169463	-0.234177	G1	Mixed	0.109996	0.375332	Female	Interstitial	Interstitial	Somatic	cA3B_c1	c1	cSomatic
CGTCAAAAGCCAGTAG-cA3B	cAd	cA3B	Chicken	Adherent	6	B	34727.4	6055	28111	5942	6.57612	0.364865	0.0650249	0.103002	G2M	Mixed	0.166258	0.440468	Female	Unassigned	Interstitial	Somatic	cA3B_c2	c2	cSomatic
CGTCAAACAAAGACGC-cA3B	cAd	cA3B	Chicken	Adherent	6	B	33179.3	5875	28317	5800	7.4308	0.459459	0.322196	-0.116361	S	Mixed	0.166407	0.401991	Female	Unassigned	Interstitial	Somatic	cA3B_c1	c1	cSomatic
CGTCAAACATCATTGG-cA3B	cAd	cA3B	Chicken	Adherent	6	B	23049.4	5134	27135	5099	9.17556	0.373874	-0.235117	-0.34445	G1	Mixed	0.126942	0.394723	Female	IM Progenitors	Interstitial	Somatic	cA3B_c1	c1	cSomatic
CGTCAAACATTGTGCA-cA3B	cAd	cA3B	Chicken	Adherent	6	B	27482.2	5306	28516	5160	8.96588	0.265766	-0.271786	-0.348214	G1	Mixed	0	0.596818	Male	Unassigned	Interstitial	Somatic	cA3B_c4	c4	cSomatic
CGTCAAATCGTCTACC-cA3B	cAd	cA3B	Chicken	Adherent	6	B	20065.1	4887	27219	4866	5.99849	0.400901	0.198065	0.0820073	S	Mixed	0.124638	0.421626	Female	Unassigned	Interstitial	Somatic	cA3B_c1	c1	cSomatic
CGTCCATCATCCTCAC-cA3B	cAd	cA3B	Chicken	Adherent	6	B	26766.9	5265	28073	5235	7.59601	0.342342	-0.0208284	0.328922	G2M	Mixed	0.14359	0.47925	Female	IM Progenitors	Interstitial	Somatic	cA3B_c1	c1	cSomatic
CGTCCATGTTAGAGAT-cA3B	cAd	cA3B	Chicken	Adherent	6	B	35331	5465	28013	5293	6.97136	0.315315	-0.214952	-0.311588	G1	Mixed	0.149833	0.382508	Female	Unassigned	Interstitial	Somatic	cA3B_c2	c2	cSomatic
CGTGAATCATGAGTAA-cA3B	cAd	cA3B	Chicken	Adherent	6	B	12797.2	3908	27189	3939	7.8004	0.432432	-0.163233	-0.387597	G1	Mixed	0.110591	0.390814	Female	Unassigned	IM Progenitors	Somatic	cA3B_c1	c1	cSomatic
CGTGAATGTAGGCAGT-cA3B	cAd	cA3B	Chicken	Adherent	6	B	27258.4	5540	28227	5507	6.99618	0.518018	0.0309959	0.632053	G2M	Mixed	0.133408	0.382875	Female	Unassigned	Interstitial	Somatic	cA3B_c2	c2	cSomatic
CGTGATAAGATAACAC-cA3B	cAd	cA3B	Chicken	Adherent	6	B	30865.4	5660	28336	5539	7.01185	0.355856	-0.263563	-0.265441	G1	Mixed	0.127834	0.472349	Female	Interstitial	Interstitial	Somatic	cA3B_c2	c2	cSomatic
CGTGCTTTCGTCAAAC-cA3B	cAd	cA3B	Chicken	Adherent	6	B	19221.2	5206	27010	5174	6.7222	0.432432	0.325981	-0.366752	S	Mixed	0.136158	0.33316	Female	Interstitial	Interstitial	Somatic	cA3B_c1	c1	cSomatic
CGTGTCTCACGTACAT-cA3B	cAd	cA3B	Chicken	Adherent	6	B	18447	4469	26791	4449	7.00738	0.472973	-0.13952	-0.325119	G1	Mixed	0.124638	0.294439	Female	Unassigned	Interstitial	Somatic	cA3B_c2	c2	cSomatic
CGTGTCTGTGCAATGG-cA3B	cAd	cA3B	Chicken	Adherent	6	B	17058.3	4316	27056	4301	7.39127	0.490991	-0.189199	-0.172633	G1	Mixed	0.10955	0.375821	Female	Unassigned	Interstitial	Somatic	cA3B_c2	c2	cSomatic
CGTTAGAAGTCCCGAC-cA3B	cAd	cA3B	Chicken	Adherent	6	B	42072.4	6672	28275	6221	5.92848	0.423423	0.0826263	0.691022	G2M	Mixed	0	0.53892	Male	Interstitial	Interstitial	Somatic	cA3B_c3	c3	cSomatic
CGTTAGAGTGACCTGC-cA3B	cAd	cA3B	Chicken	Adherent	6	B	32192.8	6075	28322	6002	5.55512	0.333333	0.035861	0.8678	G2M	Mixed	0.156373	0.346871	Female	Interstitial	Interstitial	Somatic	cA3B_c2	c2	cSomatic
CGTTAGAGTTTGATCG-cA3B	cAd	cA3B	Chicken	Adherent	6	B	29420.6	6183	28552	6131	6.03831	0.481982	0.345854	0.0521711	S	Mixed	0.140022	0.371729	Female	IM Progenitors	IM Progenitors	Somatic	cA3B_c1	c1	cSomatic
CGTTCTGCAAGAGGCT-cA3B	cAd	cA3B	Chicken	Adherent	6	B	25021.4	5006	27473	4973	8.30669	0.400901	-0.175572	-0.268086	G1	Mixed	0	0.580664	Male	Unassigned	Interstitial	Somatic	cA3B_c3	c3	cSomatic
CGTTCTGCACTGGCGT-cA3B	cAd	cA3B	Chicken	Adherent	6	B	26689.2	5282	28116	5238	9.13999	0.418919	-0.221657	-0.391848	G1	Mixed	0	0.530369	Male	Interstitial	Interstitial	Somatic	cA3B_c3	c3	cSomatic
CGTTGGGGTCCCGCAA-cA3B	cAd	cA3B	Chicken	Adherent	6	B	22610.4	4895	27087	4877	6.91751	0.351351	0.0373647	-0.319387	S	Mixed	0	0.520689	Male	Interstitial	Interstitial	Somatic	cA3B_c3	c3	cSomatic
CTAACCCAGCCTGAAG-cA3B	cAd	cA3B	Chicken	Adherent	6	B	39247.1	6422	28075	5844	6.41702	0.355856	-0.261246	-0.390703	G1	Mixed	0.110368	0.432253	Female	IM Progenitors	IM Progenitors	Somatic	cA3B_c1	c1	cSomatic
CTAACTTAGGTAAGTT-cA3B	cAd	cA3B	Chicken	Adherent	6	B	25924.6	5243	27859	5201	7.29888	0.328829	-0.167365	-0.29347	G1	Mixed	0.160907	0.398082	Female	Unassigned	IM Progenitors	Somatic	cA3B_c1	c1	cSomatic
CTAACTTTCACGGGCT-cA3B	cAd	cA3B	Chicken	Adherent	6	B	37740.9	6617	28142	6427	6.19816	0.391892	-0.000579736	0.825426	G2M	Mixed	0.130732	0.347513	Female	Interstitial	Interstitial	Somatic	cA3B_c2	c2	cSomatic
CTAACTTTCTACACTT-cA3B	cAd	cA3B	Chicken	Adherent	6	B	29870.8	5767	28409	5715	6.48178	0.387387	0.0039825	0.287943	G2M	Mixed	0.107915	0.337619	Female	Unassigned	Interstitial	Somatic	cA3B_c1	c1	cSomatic
CTAAGTGGTGGAACAC-cA3B	cAd	cA3B	Chicken	Adherent	6	B	38150.6	6516	28148	6306	4.94333	0.418919	0.134969	0.525763	G2M	Mixed	0.110368	0.419672	Female	Interstitial	Interstitial	Somatic	cA3B_c1	c1	cSomatic
CTACATTAGATCGCTT-cA3B	cAd	cA3B	Chicken	Adherent	6	B	30535.1	5821	28426	5779	5.79855	0.324324	0.0619083	0.678296	G2M	Mixed	0.110368	0.422207	Female	Interstitial	Interstitial	Somatic	cA3B_c2	c2	cSomatic
CTACATTCATTATGCG-cA3B	cAd	cA3B	Chicken	Adherent	6	B	30153.5	5931	28479	5864	4.87501	0.328829	-0.236052	-0.305951	G1	Mixed	0	0.531469	Male	Interstitial	Interstitial	Somatic	cA3B_c3	c3	cSomatic
CTACATTTCCCGATCT-cA3B	cAd	cA3B	Chicken	Adherent	6	B	21235	4955	26949	4936	6.09856	0.369369	-0.165927	-0.30339	G1	Mixed	0.191899	0.373408	Female	Unassigned	Interstitial	Somatic	cA3B_c2	c2	cSomatic
CTACATTTCTCGCTCA-cA3B	cAd	cA3B	Chicken	Adherent	6	B	22215.6	5410	27076	5379	5.25075	0.297297	-0.187202	-0.397717	G1	Mixed	0.20654	0.326503	Female	Pre-Granulosa/Sertoli	Interstitial	Somatic	cA3B_c1	c1	cSomatic
CTACCCAAGCGAGAAA-cA3B	cAd	cA3B	Chicken	Adherent	6	B	22845.5	4858	27110	4841	7.03328	0.369369	-0.22126	-0.111537	G1	Mixed	0.0401338	0.48212	Unassigned	Unassigned	Interstitial	Somatic	cA3B_c3	c3	cSomatic
CTACCTGAGTTTGGCT-cA3B	cAd	cA3B	Chicken	Adherent	6	B	21339.9	4661	26968	4640	7.92997	0.373874	-0.173554	-0.269914	G1	Mixed	0.108287	0.456805	Female	Unassigned	IM Progenitors	Somatic	cA3B_c1	c1	cSomatic
CTACCTGCAGAACTCT-cA3B	cAd	cA3B	Chicken	Adherent	6	B	24455.1	5098	27244	5064	5.84318	0.301802	-0.00888126	0.252885	G2M	Mixed	0	0.501939	Male	Interstitial	Interstitial	Somatic	cA3B_c3	c3	cSomatic
CTACCTGGTCAGGCAA-cA3B	cAd	cA3B	Chicken	Adherent	6	B	21757.8	5219	27031	5185	9.54354	0.445946	-0.145742	-0.322959	G1	Mixed	0	0.447583	Male	Interstitial	Interstitial	Somatic	cA3B_c3	c3	cSomatic
CTACCTGTCACTCTTA-cA3B	cAd	cA3B	Chicken	Adherent	6	B	24730.3	5836	27295	5775	4.6316	0.40991	-0.19877	-0.410278	G1	Mixed	0	0.447766	Male	Unassigned	Interstitial	Somatic	cA3B_c3	c3	cSomatic
CTACCTGTCTCTATAC-cA3B	cAd	cA3B	Chicken	Adherent	6	B	33176.3	6266	28314	6199	5.19353	0.378378	0.115598	0.662965	G2M	Mixed	0	0.51678	Male	Unassigned	Interstitial	Somatic	cA3B_c3	c3	cSomatic
CTACGGGAGCAGCACA-cA3B	cAd	cA3B	Chicken	Adherent	6	B	27805.6	5523	28416	5486	7.31087	0.369369	-0.125737	-0.471656	G1	Mixed	0.128577	0.3968	Female	Interstitial	Interstitial	Somatic	cA3B_c2	c2	cSomatic
CTAGGTAGTGCAGTGA-cA3B	cAd	cA3B	Chicken	Adherent	6	B	30647.9	5609	28411	5518	7.31382	0.382883	-0.290039	-0.361782	G1	Mixed	0.110368	0.378203	Female	Interstitial	Interstitial	Somatic	cA3B_c2	c2	cSomatic
CTAGGTAGTTTAGACC-cA3B	cAd	cA3B	Chicken	Adherent	6	B	21860.4	5057	27026	4983	10.3797	0.301802	-0.207288	-0.200817	G1	Mixed	0	0.48151	Male	Unassigned	Interstitial	Somatic	cA3B_c3	c3	cSomatic
CTATAGGCAACCTATG-cA3B	cAd	cA3B	Chicken	Adherent	6	B	35201.3	6611	27956	6414	7.46675	0.436937	-0.322542	-0.433387	G1	Mixed	0.165886	0.323694	Female	Interstitial	Interstitial	Somatic	cA3B_c1	c1	cSomatic
CTATCCGCACCGGAAA-cA3B	cAd	cA3B	Chicken	Adherent	6	B	15147.2	4697	27564	4681	6.09262	0.355856	-0.212616	-0.342136	G1	Mixed	0	0.56909	Male	Unassigned	Interstitial	Somatic	cA3B_c3	c3	cSomatic
CTATCCGTCCATGATG-cA3B	cAd	cA3B	Chicken	Adherent	6	B	21185.8	5026	26912	4987	9.43211	0.328829	-0.222361	-0.286417	G1	Mixed	0.141286	0.372095	Female	Unassigned	Interstitial	Somatic	cA3B_c1	c1	cSomatic
CTATCTAAGGAGAGTA-cA3B	cAd	cA3B	Chicken	Adherent	6	B	18252.5	4575	26741	4556	8.50539	0.405405	-0.138969	-0.0935967	G1	Mixed	0.244593	0.410602	Female	Interstitial	Interstitial	Somatic	cA3B_c1	c1	cSomatic
CTATCTAGTTTCCCAC-cA3B	cAd	cA3B	Chicken	Adherent	6	B	33234.2	6327	28246	6182	7.21514	0.351351	-0.116839	-0.472952	G1	Mixed	0.148198	0.368431	Female	Unassigned	Interstitial	Somatic	cA3B_c1	c1	cSomatic
CTATCTATCGGATAAA-cA3B	cAd	cA3B	Chicken	Adherent	6	B	26101.8	5627	27782	5578	8.16299	0.382883	0.189441	0.540454	G2M	Mixed	0.120624	0.435002	Female	Unassigned	Interstitial	Somatic	cA3B_c1	c1	cSomatic
CTCAACCCAGCCGGTT-cA3B	cAd	cA3B	Chicken	Adherent	6	B	20904.6	5150	27027	5118	5.85168	0.337838	-0.253645	-0.344057	G1	Mixed	0.194946	0.345406	Female	Interstitial	Interstitial	Somatic	cA3B_c2	c2	cSomatic
CTCAACCCATGCTGCG-cA3B	cAd	cA3B	Chicken	Adherent	6	B	21639	5015	27011	4989	6.53363	0.283784	-0.234834	-0.356429	G1	Mixed	0.112449	0.352277	Female	Unassigned	Interstitial	Somatic	cA3B_c1	c1	cSomatic
CTCAAGACAACTCATG-cA3B	cAd	cA3B	Chicken	Adherent	6	B	42103.5	6625	28250	6141	6.59989	0.459459	0.100883	0.620219	G2M	Mixed	0.126421	0.423306	Female	Interstitial	Interstitial	Somatic	cA3B_c2	c2	cSomatic
CTCAAGAGTTTGGAGG-cA3B	cAd	cA3B	Chicken	Adherent	6	B	21276.4	5134	26917	5083	9.69306	0.427928	-0.270497	-0.357735	G1	Mixed	0.192419	0.442972	Female	Interstitial	Interstitial	Somatic	cA3B_c1	c1	cSomatic
CTCAAGATCACGATAC-cA3B	cAd	cA3B	Chicken	Adherent	6	B	42229.4	6188	28205	5668	6.84874	0.342342	0.391562	0.103737	S	Mixed	0	0.570678	Male	IM Progenitors	Interstitial	Somatic	cA3B_c3	c3	cSomatic
CTCAATTTCAATCCAG-cA3B	cAd	cA3B	Chicken	Adherent	6	B	25612.3	5657	27644	5617	9.08367	0.459459	-0.18106	-0.358362	G1	Mixed	0.12709	0.350261	Female	Interstitial	Interstitial	Somatic	cA3B_c2	c2	cSomatic
CTCAATTTCCTCACCA-cA3B	cAd	cA3B	Chicken	Adherent	6	B	28854.5	5566	28449	5535	7.19366	0.31982	-0.0572278	0.182827	G2M	Mixed	0.141286	0.327664	Female	Interstitial	Interstitial	Somatic	cA3B_c1	c1	cSomatic
CTCACTGCAAAGGCTG-cA3B	cAd	cA3B	Chicken	Adherent	6	B	32621.3	5665	28240	5576	7.53328	0.495495	-0.165019	-0.345212	G1	Mixed	0.109922	0.404342	Female	Unassigned	Interstitial	Somatic	cA3B_c2	c2	cSomatic
CTCAGAAAGCACGGAT-cA3B	cAd	cA3B	Chicken	Adherent	6	B	33359.7	6105	28304	6025	7.19334	0.459459	0.459743	0.109126	S	Mixed	0.205128	0.412068	Female	Unassigned	Interstitial	Somatic	cA3B_c2	c2	cSomatic
CTCAGAAGTCGTGGTC-cA3B	cAd	cA3B	Chicken	Adherent	6	B	19726.8	4673	27158	4653	6.69899	0.373874	-0.0498158	-0.334282	G1	Mixed	0	0.524262	Male	Unassigned	Interstitial	Somatic	cA3B_c3	c3	cSomatic
CTCAGAATCTATCGTT-cA3B	cAd	cA3B	Chicken	Adherent	6	B	26934.5	5443	28151	5418	6.17568	0.396396	0.108109	0.0954088	S	Mixed	0.109773	0.424955	Female	Unassigned	Interstitial	Somatic	cA3B_c2	c2	cSomatic
CTCAGGGCACACCGAC-cA3B	cAd	cA3B	Chicken	Adherent	6	B	16349.6	5139	27890	5105	7.80905	0.297297	-0.136084	-0.373627	G1	Mixed	0.110814	0.298073	Female	IM Progenitors	IM Progenitors	Somatic	cA3B_c1	c1	cSomatic
CTCAGGGCAGTCAGCC-cA3B	cAd	cA3B	Chicken	Adherent	6	B	31925.7	6033	28361	5967	7.52417	0.463964	0.472473	0.0983482	S	Mixed	0	0.49745	Male	Interstitial	Interstitial	Somatic	cA3B_c3	c3	cSomatic
CTCAGGGGTCAAATCC-cA3B	cAd	cA3B	Chicken	Adherent	6	B	27983.7	5239	28403	5201	6.18185	0.418919	-0.158403	-0.200108	G1	Mixed	0.17369	0.405503	Female	Unassigned	Interstitial	Somatic	cA3B_c2	c2	cSomatic
CTCAGTCCAAATAGCA-cA3B	cAd	cA3B	Chicken	Adherent	6	B	29294.6	5520	28430	5434	7.73041	0.445946	-0.18205	-0.322837	G1	Mixed	0.142921	0.406327	Female	IM Progenitors	IM Progenitors	Somatic	cA3B_c2	c2	cSomatic
CTCAGTCCAGAACTCT-cA3B	cAd	cA3B	Chicken	Adherent	6	B	27581.3	5873	28342	5829	5.34546	0.518018	0.0275012	0.261471	G2M	Mixed	0.107618	0.399212	Female	Interstitial	Interstitial	Somatic	cA3B_c3	c3	cSomatic
CTCATCGAGAGGGTAA-cA3B	cAd	cA3B	Chicken	Adherent	6	B	33292.3	6336	28394	6245	6.76684	0.369369	0.120601	0.169865	G2M	Mixed	0.0713489	0.499282	Unassigned	Unassigned	Interstitial	Somatic	cA3B_c3	c3	cSomatic
CTCATCGCAGTGTGCC-cA3B	cAd	cA3B	Chicken	Adherent	6	B	35296.6	5464	27977	5315	6.92247	0.292793	0.061159	-0.434841	S	Mixed	0.133854	0.496259	Female	Unassigned	Interstitial	Somatic	cA3B_c2	c2	cSomatic
CTCATCGCATAGGTAA-cA3B	cAd	cA3B	Chicken	Adherent	6	B	39290.6	5402	28161	4994	7.54822	0.333333	-0.196743	-0.268663	G1	Mixed	0.106132	0.42639	Female	Unassigned	Interstitial	Somatic	cA3B_c2	c2	cSomatic
CTCATCGGTCTACGTA-cA3B	cAd	cA3B	Chicken	Adherent	6	B	30731	5666	28397	5614	4.5188	0.346847	0.120568	0.379629	G2M	Mixed	0	0.568999	Male	Interstitial	Interstitial	Somatic	cA3B_c3	c3	cSomatic
CTCATGCGTATGGTTC-cA3B	cAd	cA3B	Chicken	Adherent	6	B	25836.3	5668	27767	5610	8.49734	0.364865	-0.236689	-0.345987	G1	Mixed	0.110665	0.428467	Female	IM Progenitors	IM Progenitors	Somatic	cA3B_c1	c1	cSomatic
CTCATTACAGTCAGAG-cA3B	cAd	cA3B	Chicken	Adherent	6	B	9178.36	3135	27132	3475	10.9056	0.432432	0.0264137	-0.267892	S	Mixed	0.106206	0.37637	Female	Unassigned	HSCs	Somatic	cA3B_c5	c5	cSomatic
CTCATTAGTAAGTTGA-cA3B	cAd	cA3B	Chicken	Adherent	6	B	27212.6	5214	28257	5174	6.98944	0.454955	-0.207897	-0.342225	G1	Mixed	0.112152	0.393685	Female	IM Progenitors	IM Progenitors	Somatic	cA3B_c1	c1	cSomatic
CTCCAACGTGACAGCA-cA3B	cAd	cA3B	Chicken	Adherent	6	B	25660.7	5306	27725	5270	5.61934	0.36036	-0.164413	-0.358132	G1	Mixed	0.12159	0.399548	Female	Interstitial	Interstitial	Somatic	cA3B_c1	c1	cSomatic
CTCCAACTCCGACAGC-cA3B	cAd	cA3B	Chicken	Adherent	6	B	36103.6	6476	27933	6332	4.63124	0.387387	0.274017	0.848007	G2M	Mixed	0.183501	0.333008	Female	Unassigned	Interstitial	Somatic	cA3B_c2	c2	cSomatic
CTCCACAGTCCCTCAT-cA3B	cAd	cA3B	Chicken	Adherent	6	B	34611.8	6009	28127	5915	5.36455	0.261261	0.12714	0.764494	G2M	Mixed	0.117354	0.396494	Female	Interstitial	Interstitial	Somatic	cA3B_c2	c2	cSomatic
CTCCACAGTCCTCATC-cA3B	cAd	cA3B	Chicken	Adherent	6	B	29387.6	5962	28546	5904	5.3411	0.414414	0.330471	-0.328934	S	Mixed	0.185061	0.404526	Female	Unassigned	Interstitial	Somatic	cA3B_c1	c1	cSomatic
CTCCATGCACAAATCC-cA3B	cAd	cA3B	Chicken	Adherent	6	B	35133.6	5880	27991	5720	6.68778	0.396396	-0.195235	-0.36002	G1	Mixed	0.141063	0.425963	Female	Unassigned	Interstitial	Somatic	cA3B_c2	c2	cSomatic
CTCCCTCCATTCAGGT-cA3B	cAd	cA3B	Chicken	Adherent	6	B	25661	5321	27674	5281	5.53562	0.432432	-0.152807	-0.279805	G1	Mixed	0.256708	0.38941	Female	Interstitial	Interstitial	Somatic	cA3B_c2	c2	cSomatic
CTCCCTCGTTAACAGA-cA3B	cAd	cA3B	Chicken	Adherent	6	B	22406.7	5188	27076	5164	9.54047	0.427928	0.0163768	-0.192717	S	Mixed	0.193385	0.38773	Female	Unassigned	Interstitial	Somatic	cA3B_c1	c1	cSomatic
CTCCCTCTCAGCTTGA-cA3B	cAd	cA3B	Chicken	Adherent	6	B	31620.7	5989	28386	5932	4.95371	0.387387	0.121796	0.903938	G2M	Mixed	0.141806	0.340337	Female	Unassigned	IM Progenitors	Somatic	cA3B_c1	c1	cSomatic
CTCCCTCTCCTTATGT-cA3B	cAd	cA3B	Chicken	Adherent	6	B	27979.6	5692	28413	5645	4.56647	0.346847	0.0294173	-0.0668814	S	Mixed	0.168636	0.393593	Female	Interstitial	Interstitial	Somatic	cA3B_c2	c2	cSomatic
CTCCGATAGTACTGGG-cA3B	cAd	cA3B	Chicken	Adherent	6	B	34162.7	5861	28089	5699	8.0018	0.315315	-0.18272	-0.40783	G1	Mixed	0.124638	0.365743	Female	Interstitial	Interstitial	Somatic	cA3B_c2	c2	cSomatic
CTCCGATGTAGCACAG-cA3B	cAd	cA3B	Chicken	Adherent	6	B	36318.7	6538	27955	6395	6.13707	0.454955	0.0585133	0.626874	G2M	Mixed	0.11401	0.402388	Female	Interstitial	Interstitial	Somatic	cA3B_c1	c1	cSomatic
CTCCGATGTATACAGA-cA3B	cAd	cA3B	Chicken	Adherent	6	B	32459.1	5618	28234	5538	7.03583	0.355856	-0.102225	-0.0586385	G1	Mixed	0.109848	0.422878	Female	Interstitial	Interstitial	Somatic	cA3B_c2	c2	cSomatic
CTCCGATGTGGCAGAT-cA3B	cAd	cA3B	Chicken	Adherent	6	B	17533.8	4885	26496	4844	7.62414	0.283784	0.0559074	-0.241859	S	Mixed	0	0.508138	Male	Unassigned	IM Progenitors	Somatic	cA3B_c4	c4	cSomatic
CTCCGATTCGCGGTAC-cA3B	cAd	cA3B	Chicken	Adherent	6	B	19599.9	4765	27116	4751	8.81247	0.432432	0.182797	0.61505	G2M	Mixed	0.153475	0.407182	Female	Interstitial	Interstitial	Somatic	cA3B_c2	c2	cSomatic
CTCCTCCAGGCGTTAG-cA3B	cAd	cA3B	Chicken	Adherent	6	B	25810.3	5154	27765	5123	6.8181	0.310811	-0.205867	-0.365935	G1	Mixed	0.120922	0.432803	Female	IM Progenitors	IM Progenitors	Somatic	cA3B_c1	c1	cSomatic
CTCCTCCCATTGAGCT-cA3B	cAd	cA3B	Chicken	Adherent	6	B	35171.2	6731	27959	6499	8.53349	0.306306	-0.343001	-0.444564	G1	Mixed	0.110145	0.345467	Female	IM Progenitors	IM Progenitors	Somatic	cA3B_c1	c1	cSomatic
CTCCTCCGTACCCGAC-cA3B	cAd	cA3B	Chicken	Adherent	6	B	26560	6065	27887	5986	5.19445	0.382883	0.0364959	0.929968	G2M	Mixed	0	0.506123	Male	IM Progenitors	IM Progenitors	Somatic	cA3B_c3	c3	cSomatic
CTCCTTTAGCGTGCTC-cA3B	cAd	cA3B	Chicken	Adherent	6	B	15523.3	4524	27773	4514	6.66248	0.427928	0.284945	-0.122515	S	Mixed	0.109402	0.359483	Female	Unassigned	Interstitial	Somatic	cA3B_c1	c1	cSomatic
CTCCTTTAGGCATCAG-cA3B	cAd	cA3B	Chicken	Adherent	6	B	43759	6945	28102	6273	5.3915	0.396396	0.455522	0.194909	S	Mixed	0	0.586619	Male	Interstitial	Interstitial	Somatic	cA3B_c3	c3	cSomatic
CTCCTTTCACAAGGTG-cA3B	cAd	cA3B	Chicken	Adherent	6	B	11412	3389	26743	3548	9.72646	0.427928	-0.0989608	0.10297	G2M	Mixed	0.108658	0.431337	Female	Unassigned	HSCs	Somatic	cA3B_c5	c5	cSomatic
CTCGAGGAGGACTGGT-cA3B	cAd	cA3B	Chicken	Adherent	6	B	19199	5195	26982	5180	4.80526	0.387387	-0.142157	-0.415124	G1	Mixed	0	0.451339	Male	IM Progenitors	IM Progenitors	Somatic	cA3B_c4	c4	cSomatic
CTCGAGGTCAACGTGT-cA3B	cAd	cA3B	Chicken	Adherent	6	B	38112.2	6173	28193	5933	4.07314	0.432432	-0.254849	-0.279393	G1	Mixed	0	0.541821	Male	Unassigned	Interstitial	Somatic	cA3B_c1	c1	cSomatic
CTCTCAGAGCACACCC-cA3B	cAd	cA3B	Chicken	Adherent	6	B	9017.97	3138	27144	3489	8.78948	0.432432	0.196338	-0.224091	S	Mixed	0.109848	0.403701	Female	Unassigned	HSCs	Somatic	cA3B_c5	c5	cSomatic
CTCTCAGAGTAATACG-cA3B	cAd	cA3B	Chicken	Adherent	6	B	27889.2	5375	28423	5334	4.7323	0.36036	-0.12179	-0.126673	G1	Mixed	0.110294	0.389807	Female	Unassigned	Interstitial	Somatic	cA3B_c2	c2	cSomatic
CTCTCAGGTGAGAGGG-cA3B	cAd	cA3B	Chicken	Adherent	6	B	24778.2	5262	27398	5229	6.36332	0.423423	-0.177154	-0.393866	G1	Mixed	0.223783	0.385257	Female	Unassigned	IM Progenitors	Somatic	cA3B_c1	c1	cSomatic
CTCTCGACACTTACAG-cA3B	cAd	cA3B	Chicken	Adherent	6	B	24459.7	5809	27222	5732	9.55792	0.238739	-0.153037	-0.24649	G1	Mixed	0	0.519987	Male	Unassigned	Interstitial	Somatic	cA3B_c1	c1	cSomatic
CTCTGGTAGAATAACC-cA3B	cAd	cA3B	Chicken	Adherent	6	B	28894.3	5661	28505	5622	5.82488	0.387387	-0.0178408	0.0232665	G2M	Mixed	0.142698	0.38831	Female	Interstitial	Interstitial	Somatic	cA3B_c2	c2	cSomatic
CTCTGGTGTTACGCCG-cA3B	cAd	cA3B	Chicken	Adherent	6	B	22437	5332	27096	5305	5.45574	0.459459	0.132789	0.674783	G2M	Mixed	0.109996	0.336458	Female	Unassigned	Interstitial	Somatic	cA3B_c1	c1	cSomatic
CTGAATGTCCACGTCT-cA3B	cAd	cA3B	Chicken	Adherent	6	B	21949	5059	27106	5049	10.0573	0.504505	-0.163102	-0.260773	G1	Mixed	0.225715	0.344734	Female	Unassigned	Interstitial	Somatic	cA3B_c1	c1	cSomatic
CTGAATGTCTATCCAT-cA3B	cAd	cA3B	Chicken	Adherent	6	B	42223	7055	28327	6610	5.47708	0.351351	0.128294	0.800884	G2M	Mixed	0.141806	0.329435	Female	Interstitial	Interstitial	Somatic	cA3B_c2	c2	cSomatic
CTGAGCGCAAGTATCC-cA3B	cAd	cA3B	Chicken	Adherent	6	B	19042.5	4635	26972	4614	6.46238	0.459459	-0.218222	-0.234752	G1	Mixed	0.183055	0.302837	Female	Unassigned	Interstitial	Somatic	cA3B_c2	c2	cSomatic
CTGAGCGCACGCTTAA-cA3B	cAd	cA3B	Chicken	Adherent	6	B	33623.9	5804	28220	5688	9.45791	0.454955	-0.252299	-0.334621	G1	Mixed	0.169156	0.452377	Female	Interstitial	Interstitial	Somatic	cA3B_c2	c2	cSomatic
CTGAGGCGTCGTTTCC-cA3B	cAd	cA3B	Chicken	Adherent	6	B	15919.3	4397	27853	4394	6.97121	0.364865	0.0369109	0.939663	G2M	Mixed	0.115942	0.435338	Female	Unassigned	IM Progenitors	Somatic	cA3B_c1	c1	cSomatic
CTGAGGCGTTTGGGTT-cA3B	cAd	cA3B	Chicken	Adherent	6	B	34902.9	6095	28056	5991	5.80986	0.441441	0.142592	0.299853	G2M	Mixed	0	0.561975	Male	Interstitial	Interstitial	Somatic	cA3B_c3	c3	cSomatic
CTGAGGCTCGAGCTGC-cA3B	cAd	cA3B	Chicken	Adherent	6	B	28130.8	5578	28480	5517	7.27985	0.463964	-0.19598	-0.278197	G1	Mixed	0	0.565365	Male	Unassigned	Interstitial	Somatic	cA3B_c3	c3	cSomatic
CTGAGGCTCGCTGATA-cA3B	cAd	cA3B	Chicken	Adherent	6	B	40097.8	6926	28191	6468	6.69853	0.387387	-0.221087	-0.458849	G1	Mixed	0	0.53327	Male	IM Progenitors	Interstitial	Somatic	cA3B_c3	c3	cSomatic
CTGAGGCTCTCATGGA-cA3B	cAd	cA3B	Chicken	Adherent	6	B	29737.9	5606	28455	5561	5.23834	0.436937	-0.0222799	-0.340051	G1	Mixed	0.160089	0.501481	Female	Interstitial	Interstitial	Somatic	cA3B_c2	c2	cSomatic
CTGATCCGTATGCAAA-cA3B	cAd	cA3B	Chicken	Adherent	6	B	35651.8	6378	27924	6262	6.19812	0.400901	0.157418	0.733113	G2M	Mixed	0.133854	0.353987	Female	IM Progenitors	IM Progenitors	Somatic	cA3B_c1	c1	cSomatic
CTGATCCGTGTTAACC-cA3B	cAd	cA3B	Chicken	Adherent	6	B	36618.6	6012	28094	5811	7.93311	0.427928	-0.158626	-0.364909	G1	Mixed	0.151022	0.457569	Female	Unassigned	Interstitial	Somatic	cA3B_c2	c2	cSomatic
CTGATCCGTTCTTGCC-cA3B	cAd	cA3B	Chicken	Adherent	6	B	9930.44	3351	26739	3635	8.24918	0.454955	0.223072	0.776953	G2M	Mixed	0.00557414	0.522827	Unassigned	Unassigned	HSCs	Somatic	cA3B_c5	c5	cSomatic
CTGATCCGTTGCTCCT-cA3B	cAd	cA3B	Chicken	Adherent	6	B	27695.6	5356	28380	5318	6.05863	0.459459	-0.0771099	-0.367334	G1	Mixed	0	0.529239	Male	Interstitial	Interstitial	Somatic	cA3B_c3	c3	cSomatic
CTGCAGGAGCTCGTGC-cA3B	cAd	cA3B	Chicken	Adherent	6	B	17990.7	4977	26592	4957	8.93674	0.423423	-0.241786	-0.242276	G1	Mixed	0.120699	0.227532	Female	Unassigned	Interstitial	Somatic	cA3B_c1	c1	cSomatic
CTGCAGGCAGTGTACT-cA3B	cAd	cA3B	Chicken	Adherent	6	B	29594.6	5751	28470	5708	7.40039	0.418919	0.100025	0.658237	G2M	Mixed	0.193088	0.330046	Female	Interstitial	Interstitial	Somatic	cA3B_c2	c2	cSomatic
CTGCAGGCATCGGAAG-cA3B	cAd	cA3B	Chicken	Adherent	6	B	24121.3	5644	27146	5609	9.29791	0.40991	-0.0850433	0.456527	G2M	Mixed	0.00126347	0.496381	Unassigned	Unassigned	Interstitial	Somatic	cA3B_c3	c3	cSomatic
CTGCAGGGTAACTGCT-cA3B	cAd	cA3B	Chicken	Adherent	6	B	24519.2	5155	27325	5135	6.99068	0.414414	-0.0234185	-0.213109	G1	Mixed	0.127908	0.472623	Female	Unassigned	Interstitial	Somatic	cA3B_c2	c2	cSomatic
CTGCAGGTCTAGTACG-cA3B	cAd	cA3B	Chicken	Adherent	6	B	32873	6063	28284	5987	6.09826	0.45045	0.169523	0.271441	G2M	Mixed	0.222074	0.394296	Female	Unassigned	Interstitial	Somatic	cA3B_c2	c2	cSomatic
CTGCATCAGGTCTTTG-cA3B	cAd	cA3B	Chicken	Adherent	6	B	18509.9	4663	26828	4635	7.40005	0.459459	-0.192728	-0.345144	G1	Mixed	0.137198	0.36666	Female	Unassigned	Interstitial	Somatic	cA3B_c1	c1	cSomatic
CTGCATCCAGAGGGTT-cA3B	cAd	cA3B	Chicken	Adherent	6	B	28086.2	5867	28462	5831	7.6914	0.522523	0.276493	-0.123039	S	Mixed	0.140245	0.336245	Female	IM Progenitors	Interstitial	Somatic	cA3B_c2	c2	cSomatic
CTGCATCGTACCGCGT-cA3B	cAd	cA3B	Chicken	Adherent	6	B	32296.2	5661	28214	5547	7.4645	0.328829	-0.133207	-0.325924	G1	Mixed	0	0.545455	Male	Interstitial	Interstitial	Somatic	cA3B_c3	c3	cSomatic
CTGCCATAGAGATGCC-cA3B	cAd	cA3B	Chicken	Adherent	6	B	44284.9	6783	28031	5971	5.93597	0.45045	0.0305675	0.791234	G2M	Mixed	0.109476	0.394448	Female	Interstitial	Interstitial	Somatic	cA3B_c1	c1	cSomatic
CTGCCATCAGAACCGA-cA3B	cAd	cA3B	Chicken	Adherent	6	B	39330.3	6567	28174	6349	4.80328	0.414414	0.0582555	0.831302	G2M	Mixed	0.161576	0.355025	Female	Interstitial	Interstitial	Somatic	cA3B_c1	c1	cSomatic
CTGCCATGTGAGGATC-cA3B	cAd	cA3B	Chicken	Adherent	6	B	30245.8	5946	28462	5873	7.91127	0.418919	-0.148932	-0.423198	G1	Mixed	0.109625	0.414817	Female	Interstitial	Interstitial	Somatic	cA3B_c1	c1	cSomatic
CTGCCATTCAGGAACG-cA3B	cAd	cA3B	Chicken	Adherent	6	B	16755.3	4656	27768	4638	7.37737	0.382883	0.0905131	0.842657	G2M	Mixed	0.110517	0.384524	Female	Interstitial	Interstitial	Somatic	cA3B_c1	c1	cSomatic
CTGCCTAAGAGCAACC-cA3B	cAd	cA3B	Chicken	Adherent	6	B	34599.1	5925	28127	5779	7.68467	0.40991	-0.0374832	-0.361473	G1	Mixed	0	0.572907	Male	Interstitial	Interstitial	Somatic	cA3B_c3	c3	cSomatic
CTGCCTACATCTCATT-cA3B	cAd	cA3B	Chicken	Adherent	6	B	19719.7	4902	27150	4872	6.46797	0.333333	-0.159323	-0.39939	G1	Mixed	0	0.453202	Male	Unassigned	Interstitial	Somatic	cA3B_c1	c1	cSomatic
CTGCCTAGTGACGCCT-cA3B	cAd	cA3B	Chicken	Adherent	6	B	33691.9	6181	28278	6082	8.02621	0.364865	0.0760285	0.876753	G2M	Mixed	0.14032	0.420955	Female	Unassigned	Interstitial	Somatic	cA3B_c1	c1	cSomatic
CTGCCTATCAAGTCGT-cA3B	cAd	cA3B	Chicken	Adherent	6	B	14009.9	4176	27686	4168	8.22722	0.454955	-0.24519	-0.275365	G1	Mixed	0.150799	0.451583	Female	Unassigned	Interstitial	Somatic	cA3B_c1	c1	cSomatic
CTGCCTATCCGGTAGC-cA3B	cAd	cA3B	Chicken	Adherent	6	B	19486	4554	27097	4538	6.96372	0.432432	0.0170921	-0.189888	S	Mixed	0.108658	0.360277	Female	Interstitial	Interstitial	Somatic	cA3B_c2	c2	cSomatic
CTGCCTATCGTGTCAA-cA3B	cAd	cA3B	Chicken	Adherent	6	B	19206.3	4780	26969	4768	5.83573	0.472973	-0.160155	-0.335479	G1	Mixed	0	0.433872	Male	Unassigned	Interstitial	Somatic	cA3B_c3	c3	cSomatic
CTGCGAGGTCGTGTTA-cA3B	cAd	cA3B	Chicken	Adherent	6	B	15264.8	4113	27613	4102	6.65656	0.490991	-0.239229	-0.360876	G1	Mixed	0.183278	0.364675	Female	IM Progenitors	Interstitial	Somatic	cA3B_c2	c2	cSomatic
CTGCGAGGTTCTCGTC-cA3B	cAd	cA3B	Chicken	Adherent	6	B	32848.5	6020	28282	5929	6.4057	0.346847	0.129467	-0.407982	S	Mixed	0.110071	0.345436	Female	Unassigned	Interstitial	Somatic	cA3B_c2	c2	cSomatic
CTGCGAGTCATAAGGA-cA3B	cAd	cA3B	Chicken	Adherent	6	B	22732.6	5084	27064	5057	4.75364	0.333333	0.075986	-0.311929	S	Mixed	0.109996	0.358598	Female	Unassigned	Interstitial	Somatic	cA3B_c2	c2	cSomatic
CTGCTCAAGTACAGCG-cA3B	cAd	cA3B	Chicken	Adherent	6	B	23790.4	5167	27151	5144	6.27377	0.328829	0.0574866	0.677851	G2M	Mixed	0.113118	0.360094	Female	Unassigned	Interstitial	Somatic	cA3B_c2	c2	cSomatic
CTGGACGCACGCGTCA-cA3B	cAd	cA3B	Chicken	Adherent	6	B	32313.8	6176	28271	6113	7.55751	0.477477	0.288673	0.764831	G2M	Mixed	0	0.521422	Male	Interstitial	Interstitial	Somatic	cA3B_c3	c3	cSomatic
CTGGACGTCAGCTTGA-cA3B	cAd	cA3B	Chicken	Adherent	6	B	11658.3	3943	26425	3990	7.40934	0.454955	-0.189201	-0.336756	G1	Mixed	0	0.517147	Male	Unassigned	Interstitial	Somatic	cA3B_c3	c3	cSomatic
CTGGACGTCGAAGTGG-cA3B	cAd	cA3B	Chicken	Adherent	6	B	32922.5	5975	28322	5878	5.73125	0.333333	-0.0673328	-0.385959	G1	Mixed	0	0.483342	Male	Unassigned	Interstitial	Somatic	cA3B_c3	c3	cSomatic
CTGGCAGTCAGAGTTC-cA3B	cAd	cA3B	Chicken	Adherent	6	B	21385.9	4768	26984	4729	7.60225	0.436937	-0.1828	-0.32435	G1	Mixed	0.178224	0.38944	Female	Interstitial	Interstitial	Somatic	cA3B_c1	c1	cSomatic
CTGGTCTTCATTTCCA-cA3B	cAd	cA3B	Chicken	Adherent	6	B	15223.5	4164	27595	4151	10.028	0.468468	-0.217788	-0.386842	G1	Mixed	0.105909	0.388249	Female	Unassigned	Interstitial	Somatic	cA3B_c2	c2	cSomatic
CTGTACCAGCTTCGTA-cA3B	cAd	cA3B	Chicken	Adherent	6	B	20110.5	4480	27222	4463	7.39413	0.324324	-0.20768	-0.295152	G1	Mixed	0.132739	0.410816	Female	Unassigned	IM Progenitors	Somatic	cA3B_c1	c1	cSomatic
CTGTACCAGTATTGCC-cA3B	cAd	cA3B	Chicken	Adherent	6	B	35508.2	6464	27926	6338	4.69851	0.382883	0.180799	0.841975	G2M	Mixed	0.135563	0.345833	Female	Unassigned	Interstitial	Somatic	cA3B_c2	c2	cSomatic
CTGTAGAAGCTGCGAA-cA3B	cAd	cA3B	Chicken	Adherent	6	B	16047.5	4575	27848	4560	8.54283	0.441441	-0.148309	-0.177076	G1	Mixed	0.184467	0.41674	Female	Interstitial	Interstitial	Somatic	cA3B_c1	c1	cSomatic
CTGTAGAGTGTCTAAC-cA3B	cAd	cA3B	Chicken	Adherent	6	B	33480.5	5935	28254	5797	7.98227	0.441441	-0.226588	-0.480483	G1	Mixed	0.109848	0.500443	Female	Interstitial	Interstitial	Somatic	cA3B_c2	c2	cSomatic
CTGTATTAGTATGATG-cA3B	cAd	cA3B	Chicken	Adherent	6	B	37642.3	6305	28141	6037	5.89776	0.418919	-0.188365	-0.464007	G1	Mixed	0	0.570861	Male	Interstitial	Interstitial	Somatic	cA3B_c3	c3	cSomatic
CTGTCGTGTGGTCTTA-cA3B	cAd	cA3B	Chicken	Adherent	6	B	16513.6	3894	27637	3873	7.96812	0.405405	-0.190987	-0.191069	G1	Mixed	0.194723	0.419916	Female	Unassigned	Interstitial	Somatic	cA3B_c2	c2	cSomatic
CTGTGGGAGCGTGCCT-cA3B	cAd	cA3B	Chicken	Adherent	6	B	28193.1	5620	28477	5591	4.87184	0.364865	-0.135341	-0.409807	G1	Mixed	0.128725	0.317312	Female	Interstitial	Interstitial	Somatic	cA3B_c2	c2	cSomatic
CTTAGGACACTGGCCA-cA3B	cAd	cA3B	Chicken	Adherent	6	B	26090.7	5592	27821	5559	10.1142	0.45045	0.177126	-0.00591236	S	Mixed	0	0.479403	Male	Unassigned	Interstitial	Somatic	cA3B_c3	c3	cSomatic
CTTCAATAGTATGTAG-cA3B	cAd	cA3B	Chicken	Adherent	6	B	11663.5	4756	26363	4829	4.39323	0.288288	-0.130357	-0.450029	G1	Mixed	0.0992196	0.307662	Female	Unassigned	Interstitial	Somatic	cA3B_c4	c4	cSomatic
CTTCCGACATAAGATG-cA3B	cAd	cA3B	Chicken	Adherent	6	B	25588.4	5592	27509	5534	4.96477	0.351351	-0.244866	-0.329739	G1	Mixed	0	0.542309	Male	Unassigned	Interstitial	Somatic	cA3B_c4	c4	cSomatic
CTTCCTTAGATACTGA-cA3B	cAd	cA3B	Chicken	Adherent	6	B	29018.7	5947	28501	5902	6.64295	0.445946	0.00829869	0.631118	G2M	Mixed	0.110517	0.35927	Female	Interstitial	Interstitial	Somatic	cA3B_c1	c1	cSomatic
CTTCCTTTCTTAGCTT-cA3B	cAd	cA3B	Chicken	Adherent	6	B	32158.4	6107	28353	6031	8.20867	0.504505	0.134353	0.513778	G2M	Mixed	0.10955	0.402449	Female	Interstitial	Interstitial	Somatic	cA3B_c2	c2	cSomatic
CTTCCTTTCTTGTGCC-cA3B	cAd	cA3B	Chicken	Adherent	6	B	19714.7	5264	27103	5236	5.36518	0.369369	0.226698	0.283809	G2M	Mixed	0.109625	0.365346	Female	Unassigned	Interstitial	Somatic	cA3B_c2	c2	cSomatic
CTTCTAAAGACTCAAA-cA3B	cAd	cA3B	Chicken	Adherent	6	B	24586.4	6105	27150	6044	4.63505	0.432432	-0.0468684	0.891363	G2M	Mixed	0.109848	0.336611	Female	Unassigned	IM Progenitors	Somatic	cA3B_c1	c1	cSomatic
CTTCTAAAGCATTGAA-cA3B	cAd	cA3B	Chicken	Adherent	6	B	22114.9	4996	27108	4971	5.31283	0.346847	-0.0782625	0.0760585	G2M	Mixed	0	0.501084	Male	Unassigned	Interstitial	Somatic	cA3B_c3	c3	cSomatic
CTTCTAAAGTGTCATC-cA3B	cAd	cA3B	Chicken	Adherent	6	B	28051.5	5555	28404	5512	6.21646	0.441441	-0.0612126	0.40986	G2M	Mixed	0.108213	0.374324	Female	Unassigned	Interstitial	Somatic	cA3B_c2	c2	cSomatic
CTTCTAAGTGAATTAG-cA3B	cAd	cA3B	Chicken	Adherent	6	B	23827.1	5329	27126	5308	5.78729	0.378378	0.236431	0.329466	G2M	Mixed	0.109476	0.371149	Female	Unassigned	Interstitial	Somatic	cA3B_c2	c2	cSomatic
CTTCTAAGTGACCGTC-cA3B	cAd	cA3B	Chicken	Adherent	6	B	29281	5762	28478	5726	4.98033	0.423423	0.0500755	0.74677	G2M	Mixed	0.156968	0.407518	Female	Unassigned	Interstitial	Somatic	cA3B_c2	c2	cSomatic
CTTCTCTGTCATCTAG-cA3B	cAd	cA3B	Chicken	Adherent	6	B	38601	6141	28110	5712	6.9727	0.351351	-0.227141	-0.256356	G1	Mixed	0.140468	0.450423	Female	Interstitial	Interstitial	Somatic	cA3B_c1	c1	cSomatic
CTTGAGACACGGTGCT-cA3B	cAd	cA3B	Chicken	Adherent	6	B	7193.65	2739	26487	3366	9.03196	0.40991	-0.0590699	-0.177039	G1	Mixed	0.151616	0.344245	Female	HSCs	HSCs	Somatic	cA3B_c5	c5	cSomatic
CTTGAGAGTCCCTGAG-cA3B	cAd	cA3B	Chicken	Adherent	6	B	24397.9	5194	27384	5168	8.49725	0.283784	-0.122121	-0.390846	G1	Mixed	0	0.555043	Male	Interstitial	Interstitial	Somatic	cA3B_c3	c3	cSomatic
CTTGAGATCGAACCTA-cA3B	cAd	cA3B	Chicken	Adherent	6	B	35924.7	6396	27969	6271	4.68174	0.432432	0.0451097	0.683439	G2M	Mixed	0.110071	0.370355	Female	IM Progenitors	IM Progenitors	Somatic	cA3B_c1	c1	cSomatic
CTTGATTCACGGCCAT-cA3B	cAd	cA3B	Chicken	Adherent	6	B	19739.6	5071	27157	5044	9.5607	0.418919	-0.264191	-0.391677	G1	Mixed	0.124415	0.392463	Female	Unassigned	IM Progenitors	Somatic	cA3B_c1	c1	cSomatic
CTTGATTCAGTATTCG-cA3B	cAd	cA3B	Chicken	Adherent	6	B	31074.4	5777	28389	5717	7.01754	0.382883	0.197773	-0.269014	S	Mixed	0.126421	0.362079	Female	Unassigned	Interstitial	Somatic	cA3B_c2	c2	cSomatic
CTTTCAAAGATGCGAC-cA3B	cAd	cA3B	Chicken	Adherent	6	B	23018.8	5083	27058	5061	5.73676	0.337838	0.116952	0.575969	G2M	Mixed	0.161055	0.381287	Female	Interstitial	Interstitial	Somatic	cA3B_c2	c2	cSomatic
CTTTCAAAGCTCGAAG-cA3B	cAd	cA3B	Chicken	Adherent	6	B	30030.9	6003	28459	5945	5.38577	0.504505	0.174227	0.0738839	S	Mixed	0.102267	0.407274	Female	Interstitial	Interstitial	Somatic	cA3B_c1	c1	cSomatic
CTTTCAAAGTAACCTC-cA3B	cAd	cA3B	Chicken	Adherent	6	B	19697.3	4950	27181	4922	7.06991	0.486486	-0.124484	-0.330927	G1	Mixed	0.184913	0.362598	Female	Unassigned	Interstitial	Somatic	cA3B_c2	c2	cSomatic
CTTTCAATCATCCTAT-cA3B	cAd	cA3B	Chicken	Adherent	6	B	23764.7	5307	27198	5268	5.21272	0.423423	-0.320414	-0.383474	G1	Mixed	0.207135	0.39512	Female	Interstitial	Interstitial	Somatic	cA3B_c1	c1	cSomatic
CTTTCGGTCCGACAGC-cA3B	cAd	cA3B	Chicken	Adherent	6	B	37460.4	6707	28098	6434	6.86161	0.436937	-0.306764	-0.487919	G1	Mixed	0.130881	0.438727	Female	Unassigned	Interstitial	Somatic	cA3B_c1	c1	cSomatic
GAAACCTCATTGCCGG-cA3B	cAd	cA3B	Chicken	Adherent	6	B	22992.3	5113	27153	5078	9.17504	0.337838	-0.186782	-0.318245	G1	Mixed	0.00416202	0.491953	Unassigned	Interstitial	Interstitial	Somatic	cA3B_c3	c3	cSomatic
GAAATGAGTTTACTTC-cA3B	cAd	cA3B	Chicken	Adherent	6	B	42713.5	6623	28048	5839	6.01144	0.36036	-0.275014	-0.411349	G1	Mixed	0	0.518704	Male	Unassigned	Interstitial	Somatic	cA3B_c3	c3	cSomatic
GAACGTTCAAAGACTA-cA3B	cAd	cA3B	Chicken	Adherent	6	B	16814.4	4715	27563	4693	9.31363	0.400901	-0.245707	0.0125044	G2M	Mixed	0.109402	0.407304	Female	Unassigned	IM Progenitors	Somatic	cA3B_c1	c1	cSomatic
GAACTGTAGCTTGTTG-cA3B	cAd	cA3B	Chicken	Adherent	6	B	30486	5974	28471	5925	6.50053	0.477477	0.151596	0.226832	G2M	Mixed	0.135935	0.406388	Female	IM Progenitors	IM Progenitors	Somatic	cA3B_c1	c1	cSomatic
GAACTGTAGTCACTAC-cA3B	cAd	cA3B	Chicken	Adherent	6	B	41464.7	6682	28317	6320	6.19831	0.40991	0.165544	0.727184	G2M	Mixed	0.171312	0.357621	Female	Interstitial	Interstitial	Somatic	cA3B_c1	c1	cSomatic
GAACTGTAGTCCCGGT-cA3B	cAd	cA3B	Chicken	Adherent	6	B	28240.8	5374	28450	5328	5.09954	0.459459	-0.078562	-0.115797	G1	Mixed	0.158974	0.399609	Female	Unassigned	Interstitial	Somatic	cA3B_c2	c2	cSomatic
GAACTGTGTGACCGAA-cA3B	cAd	cA3B	Chicken	Adherent	6	B	11224.2	3318	26821	3525	12.0918	0.423423	0.163128	-0.20953	S	Mixed	0.107544	0.38089	Female	Unassigned	HSCs	Somatic	cA3B_c5	c5	cSomatic
GAACTGTTCAGCGGAA-cA3B	cAd	cA3B	Chicken	Adherent	6	B	20886.3	5074	27099	5060	8.93026	0.423423	0.0715101	0.63741	G2M	Mixed	0	0.429688	Male	Unassigned	Interstitial	Somatic	cA3B_c1	c1	cSomatic
GAACTGTTCGACGCGT-cA3B	cAd	cA3B	Chicken	Adherent	6	B	22789.7	4939	27161	4913	7.70812	0.391892	0.395019	-0.170499	S	Mixed	0	0.554524	Male	Unassigned	Interstitial	Somatic	cA3B_c3	c3	cSomatic
GAAGAATTCACACCCT-cA3B	cAd	cA3B	Chicken	Adherent	6	B	27398.1	5474	28324	5390	5.47833	0.292793	-0.313262	-0.451093	G1	Mixed	0	0.474669	Male	Interstitial	Interstitial	Somatic	cA3B_c3	c3	cSomatic
GAAGAATTCTGAGAGG-cA3B	cAd	cA3B	Chicken	Adherent	6	B	27993	5614	28465	5577	6.90316	0.378378	-0.199081	-0.209318	G1	Mixed	0.122185	0.379852	Female	Interstitial	Interstitial	Somatic	cA3B_c2	c2	cSomatic
GAAGCCCCAAAGGGCT-cA3B	cAd	cA3B	Chicken	Adherent	6	B	19845.7	5306	27158	5258	9.47407	0.234234	-0.146176	-0.332383	G1	Mixed	0.110814	0.418451	Female	Unassigned	Interstitial	Somatic	cA3B_c4	c4	cSomatic
GAAGCCCCACTTACAG-cA3B	cAd	cA3B	Chicken	Adherent	6	B	19667.4	5335	27151	5322	9.02642	0.373874	0.536408	0.0682106	S	Mixed	0	0.473753	Male	Unassigned	Interstitial	Somatic	cA3B_c1	c1	cSomatic
GAAGCGAGTCACTCGG-cA3B	cAd	cA3B	Chicken	Adherent	6	B	41447.3	6741	28322	6388	6.61623	0.418919	0.0144887	0.178352	G2M	Mixed	0.110517	0.381348	Female	Unassigned	IM Progenitors	Somatic	cA3B_c1	c1	cSomatic
GAAGGACAGGGCATGT-cA3B	cAd	cA3B	Chicken	Adherent	6	B	32113.7	5625	28303	5554	5.19541	0.346847	-0.135024	-0.0213542	G1	Mixed	0	0.551287	Male	Interstitial	Interstitial	Somatic	cA3B_c3	c3	cSomatic
GAAGGGTAGATCACCT-cA3B	cAd	cA3B	Chicken	Adherent	6	B	21567	4487	27270	4434	9.42445	0.292793	-0.164305	-0.223434	G1	Mixed	0.0851728	0.587901	Unassigned	Unassigned	Interstitial	Somatic	cA3B_c4	c4	cSomatic
GAAGGGTTCCGCGGAT-cA3B	cAd	cA3B	Chicken	Adherent	6	B	33757.4	6165	28301	6072	6.03229	0.486486	0.248471	-0.212345	S	Mixed	0.109848	0.433963	Female	IM Progenitors	IM Progenitors	Somatic	cA3B_c1	c1	cSomatic
GAAGTAATCTCTGGTC-cA3B	cAd	cA3B	Chicken	Adherent	6	B	13161.9	3923	27382	3936	6.9019	0.414414	-0.10961	0.0313251	G2M	Mixed	0.110517	0.307662	Female	Interstitial	Interstitial	Somatic	cA3B_c2	c2	cSomatic
GAATAGAAGTCTAGAA-cA3B	cAd	cA3B	Chicken	Adherent	6	B	28508.6	5477	28469	5428	8.92184	0.427928	-0.234515	-0.368898	G1	Mixed	0.0575994	0.561761	Unassigned	Interstitial	Interstitial	Somatic	cA3B_c3	c3	cSomatic
GAATAGACAGTCAGCC-cA3B	cAd	cA3B	Chicken	Adherent	6	B	37216.3	6777	28098	6584	7.15336	0.40991	0.327308	0.0492765	S	Mixed	0.10955	0.368675	Female	IM Progenitors	IM Progenitors	Somatic	cA3B_c1	c1	cSomatic
GAATAGAGTGGTCTCG-cA3B	cAd	cA3B	Chicken	Adherent	6	B	27940.2	5402	28381	5373	6.70092	0.423423	0.0533268	0.24173	G2M	Mixed	0.147454	0.378142	Female	Unassigned	IM Progenitors	Somatic	cA3B_c1	c1	cSomatic
GAATAGATCAGCGGAA-cA3B	cAd	cA3B	Chicken	Adherent	6	B	24996.4	5377	27431	5349	7.11829	0.391892	-0.0597334	-0.246682	G1	Mixed	0.132962	0.358934	Female	Interstitial	Interstitial	Somatic	cA3B_c2	c2	cSomatic
GAATAGATCCACAGCG-cA3B	cAd	cA3B	Chicken	Adherent	6	B	29537.5	5199	28423	5163	7.8017	0.373874	0.0224196	-0.297491	S	Mixed	0	0.558891	Male	Interstitial	Interstitial	Somatic	cA3B_c3	c3	cSomatic
GAATCACCAAGGGCAT-cA3B	cAd	cA3B	Chicken	Adherent	6	B	40639.2	6459	28286	6123	7.21438	0.454955	0.0290729	0.627864	G2M	Mixed	0.112746	0.383547	Female	Unassigned	Interstitial	Somatic	cA3B_c2	c2	cSomatic
GAATCACGTCAAAGTA-cA3B	cAd	cA3B	Chicken	Adherent	6	B	24039.8	5357	27208	5312	10.5205	0.355856	-0.266816	-0.385668	G1	Mixed	0.108658	0.366598	Female	Unassigned	IM Progenitors	Somatic	cA3B_c1	c1	cSomatic
GACACGCCAGTCGCAC-cA3B	cAd	cA3B	Chicken	Adherent	6	B	31356	6002	28373	5951	5.04532	0.355856	0.122728	0.706737	G2M	Mixed	0.110219	0.37466	Female	Unassigned	Interstitial	Somatic	cA3B_c2	c2	cSomatic
GACAGCCAGGCGTTAG-cA3B	cAd	cA3B	Chicken	Adherent	6	B	30573.6	5471	28409	5419	5.47984	0.342342	0.165479	-0.231162	S	Mixed	0.10955	0.441506	Female	Interstitial	Interstitial	Somatic	cA3B_c2	c2	cSomatic
GACCAATCATGGGTCC-cA3B	cAd	cA3B	Chicken	Adherent	6	B	26050.7	5720	27767	5691	5.57481	0.387387	-0.139516	0.875093	G2M	Mixed	0.165143	0.356857	Female	Unassigned	IM Progenitors	Somatic	cA3B_c1	c1	cSomatic
GACCAATCATTGGATC-cA3B	cAd	cA3B	Chicken	Adherent	6	B	35652.3	6286	27907	6134	8.05796	0.423423	0.027832	0.474398	G2M	Mixed	0.109402	0.319571	Female	Interstitial	Interstitial	Somatic	cA3B_c1	c1	cSomatic
GACCAATGTAAGATCA-cA3B	cAd	cA3B	Chicken	Adherent	6	B	34257.3	5814	28142	5674	6.01073	0.337838	-0.19294	-0.363519	G1	Mixed	0.148346	0.398235	Female	Interstitial	Interstitial	Somatic	cA3B_c2	c2	cSomatic
GACCCAGCACGCTTAA-cA3B	cAd	cA3B	Chicken	Adherent	6	B	25619.3	5551	27633	5508	6.31065	0.400901	-0.201223	-0.390948	G1	Mixed	0	0.562067	Male	Unassigned	Interstitial	Somatic	cA3B_c1	c1	cSomatic
GACCCAGCAGGCATTT-cA3B	cAd	cA3B	Chicken	Adherent	6	B	26048.7	5088	27861	5051	6.7386	0.274775	-0.180904	-0.387002	G1	Mixed	0	0.503435	Male	Unassigned	Interstitial	Somatic	cA3B_c3	c3	cSomatic
GACCCAGGTGGAATGC-cA3B	cAd	cA3B	Chicken	Adherent	6	B	25123.3	5392	27444	5352	3.95701	0.427928	-0.0996009	-0.374875	G1	Mixed	0.106875	0.412099	Female	Unassigned	Interstitial	Somatic	cA3B_c4	c4	cSomatic
GACCCTTCAACCGACC-cA3B	cAd	cA3B	Chicken	Adherent	6	B	34490.2	6188	28181	6069	6.09438	0.328829	0.29369	-0.000627648	S	Mixed	0.19398	0.350872	Female	Unassigned	Interstitial	Somatic	cA3B_c3	c3	cSomatic
GACCGTGCAATCGCCG-cA3B	cAd	cA3B	Chicken	Adherent	6	B	39894.7	6471	28133	6063	5.2108	0.477477	-0.305211	-0.400166	G1	Mixed	0	0.530369	Male	IM Progenitors	Interstitial	Somatic	cA3B_c3	c3	cSomatic
GACCGTGGTCACGACC-cA3B	cAd	cA3B	Chicken	Adherent	6	B	10327.7	3175	26653	3430	10.1713	0.391892	-0.179911	-0.147591	G1	Mixed	0	0.419214	Male	Unassigned	HSCs	Somatic	cA3B_c5	c5	cSomatic
GACCTTCCATTCTCTA-cA3B	cAd	cA3B	Chicken	Adherent	6	B	22937.8	4969	27077	4942	5.77876	0.355856	-0.186761	-0.250098	G1	Mixed	0.169528	0.375088	Female	Unassigned	Interstitial	Somatic	cA3B_c2	c2	cSomatic
GACGCTGGTCTTCCGT-cA3B	cAd	cA3B	Chicken	Adherent	6	B	25069.7	5637	27359	5608	4.42034	0.436937	0.278369	0.261585	S	Mixed	0.158603	0.406358	Female	Unassigned	Interstitial	Somatic	cA3B_c1	c1	cSomatic
GACGCTGTCCAAGAGG-cA3B	cAd	cA3B	Chicken	Adherent	6	B	33214.8	5481	28203	5360	6.18321	0.355856	-0.219134	-0.274722	G1	Mixed	0	0.543042	Male	Interstitial	Interstitial	Somatic	cA3B_c3	c3	cSomatic
GACGTTAAGGCACTAG-cA3B	cAd	cA3B	Chicken	Adherent	6	B	27662.4	5541	28370	5513	6.81079	0.342342	0.113857	0.3813	G2M	Mixed	0	0.581183	Male	Unassigned	Interstitial	Somatic	cA3B_c3	c3	cSomatic
GACGTTAGTGGATTTC-cA3B	cAd	cA3B	Chicken	Adherent	6	B	28322.3	5492	28483	5428	7.78503	0.369369	-0.21177	-0.376768	G1	Mixed	0	0.529545	Male	Unassigned	Interstitial	Somatic	cA3B_c3	c3	cSomatic
GACTATGAGCTGGAGT-cA3B	cAd	cA3B	Chicken	Adherent	6	B	22115.3	5207	27078	5187	6.19901	0.324324	-0.259663	-0.314905	G1	Mixed	0	0.47925	Male	Interstitial	Interstitial	Somatic	cA3B_c3	c3	cSomatic
GACTCTCCACTTGTGA-cA3B	cAd	cA3B	Chicken	Adherent	6	B	20246.5	5130	27193	5104	6.43459	0.355856	-0.195652	-0.252365	G1	Mixed	0.165217	0.34281	Female	Unassigned	IM Progenitors	Somatic	cA3B_c1	c1	cSomatic
GACTGATCAGCACACC-cA3B	cAd	cA3B	Chicken	Adherent	6	B	18395.2	4251	26882	4230	9.2641	0.328829	-0.173155	-0.291168	G1	Mixed	0	0.511131	Male	Unassigned	Interstitial	Somatic	cA3B_c3	c3	cSomatic
GACTGATCATAACGGG-cA3B	cAd	cA3B	Chicken	Adherent	6	B	34372.5	6131	28175	6031	6.2607	0.418919	0.205513	0.465668	G2M	Mixed	0.109179	0.388952	Female	Unassigned	Interstitial	Somatic	cA3B_c2	c2	cSomatic
GACTGATGTGGTCTCG-cA3B	cAd	cA3B	Chicken	Adherent	6	B	29349.3	5914	28499	5873	6.29178	0.40991	0.254188	0.344906	G2M	Mixed	0.110442	0.439613	Female	Unassigned	Interstitial	Somatic	cA3B_c1	c1	cSomatic
GACTTCCAGAGGTCAC-cA3B	cAd	cA3B	Chicken	Adherent	6	B	25832.1	5390	27768	5351	6.90465	0.400901	-0.188266	-0.37184	G1	Mixed	0.177852	0.455828	Female	Unassigned	IM Progenitors	Somatic	cA3B_c1	c1	cSomatic
GACTTCCAGATAACGT-cA3B	cAd	cA3B	Chicken	Adherent	6	B	27918.7	5770	28481	5678	9.5224	0.261261	-0.299719	-0.346128	G1	Mixed	0.13311	0.434849	Female	IM Progenitors	IM Progenitors	Somatic	cA3B_c4	c4	cSomatic
GACTTCCGTCGTGCCA-cA3B	cAd	cA3B	Chicken	Adherent	6	B	15563.3	4648	27771	4627	4.54508	0.351351	0.080327	0.361646	G2M	Mixed	0.134448	0.341008	Female	Unassigned	IM Progenitors	Somatic	cA3B_c1	c1	cSomatic
GAGACCCTCTGTGTGA-cA3B	cAd	cA3B	Chicken	Adherent	6	B	38807	6421	28167	6226	6.18853	0.387387	0.086855	0.460126	G2M	Mixed	0.110071	0.411763	Female	IM Progenitors	IM Progenitors	Somatic	cA3B_c1	c1	cSomatic
GAGACTTGTAAGGAGA-cA3B	cAd	cA3B	Chicken	Adherent	6	B	20723.9	4796	27184	4766	9.28574	0.337838	-0.11792	-0.139479	G1	Mixed	0.110368	0.421077	Female	Unassigned	IM Progenitors	Somatic	cA3B_c1	c1	cSomatic
GAGAGGTGTCTCAAGT-cA3B	cAd	cA3B	Chicken	Adherent	6	B	29617.7	6072	28511	6031	7.00079	0.486486	0.140957	0.267669	G2M	Mixed	0.108733	0.371912	Female	Interstitial	Interstitial	Somatic	cA3B_c1	c1	cSomatic
GAGAGGTGTGGCTTAT-cA3B	cAd	cA3B	Chicken	Adherent	6	B	23372.6	5069	27224	5047	6.81401	0.45045	-0.00314204	0.0291949	G2M	Mixed	0.117428	0.387608	Female	Unassigned	Interstitial	Somatic	cA3B_c2	c2	cSomatic
GAGAGGTTCATGCCAA-cA3B	cAd	cA3B	Chicken	Adherent	6	B	41548.3	6769	28181	6183	8.06309	0.472973	-0.0918487	-0.312842	G1	Mixed	0.198216	0.411396	Female	Unassigned	Interstitial	Somatic	cA3B_c1	c1	cSomatic
GAGATGGCATCGTTCC-cA3B	cAd	cA3B	Chicken	Adherent	6	B	31683.8	5767	28332	5675	6.36478	0.527027	0.262091	-0.165264	S	Mixed	0.109699	0.38034	Female	Unassigned	Interstitial	Somatic	cA3B_c1	c1	cSomatic
GAGATGGTCAGAGTGG-cA3B	cAd	cA3B	Chicken	Adherent	6	B	29621.1	5421	28413	5385	6.91073	0.382883	-0.00831592	-0.288594	G1	Mixed	0.109625	0.419428	Female	Unassigned	Interstitial	Somatic	cA3B_c2	c2	cSomatic
GAGATGGTCCCTCAAC-cA3B	cAd	cA3B	Chicken	Adherent	6	B	28402.5	5691	28471	5632	9.19298	0.5	-0.0998837	0.111034	G2M	Mixed	0	0.529758	Male	Unassigned	Interstitial	Somatic	cA3B_c3	c3	cSomatic
GAGCCTGAGTAGCCAG-cA3B	cAd	cA3B	Chicken	Adherent	6	B	21741.7	4135	27241	4058	9.97127	0.274775	-0.207717	-0.16999	G1	Mixed	0	0.559532	Male	Unassigned	Interstitial	Somatic	cA3B_c4	c4	cSomatic
GAGCTGCAGCACCGAA-cA3B	cAd	cA3B	Chicken	Adherent	6	B	34581.2	6286	28196	6180	5.33739	0.427928	-0.0520516	0.510047	G2M	Mixed	0.117428	0.367515	Female	IM Progenitors	Interstitial	Somatic	cA3B_c2	c2	cSomatic
GAGCTGCAGCCTCACG-cA3B	cAd	cA3B	Chicken	Adherent	6	B	21130.5	5150	26934	5127	8.31385	0.481982	-0.218909	-0.277224	G1	Mixed	0.109773	0.343146	Female	Unassigned	IM Progenitors	Somatic	cA3B_c1	c1	cSomatic
GAGGCAACACCAGCTG-cA3B	cAd	cA3B	Chicken	Adherent	6	B	18420.4	4587	26812	4568	7.37587	0.40991	-0.310446	-0.28086	G1	Mixed	0	0.53669	Male	Unassigned	Interstitial	Somatic	cA3B_c3	c3	cSomatic
GAGGCAAGTCAACATC-cA3B	cAd	cA3B	Chicken	Adherent	6	B	15335.3	4380	27598	4375	8.43795	0.391892	-0.151964	-0.352555	G1	Mixed	0	0.490701	Male	Interstitial	Interstitial	Somatic	cA3B_c3	c3	cSomatic
GAGGCCTAGGTAAGGA-cA3B	cAd	cA3B	Chicken	Adherent	6	B	34425.4	6434	28126	6244	6.24127	0.378378	-0.233961	-0.500729	G1	Mixed	0.10249	0.454515	Female	IM Progenitors	IM Progenitors	Somatic	cA3B_c3	c3	cSomatic
GAGGCCTGTCAGACGA-cA3B	cAd	cA3B	Chicken	Adherent	6	B	37325.9	6387	28098	6200	8.21911	0.432432	0.171582	0.0919115	S	Mixed	0.109327	0.397197	Female	Interstitial	Interstitial	Somatic	cA3B_c1	c1	cSomatic
GAGGGATAGCATATGA-cA3B	cAd	cA3B	Chicken	Adherent	6	B	25036.4	5207	27486	5185	6.13494	0.459459	-0.263959	-0.40068	G1	Mixed	0.108956	0.39338	Female	Interstitial	Interstitial	Somatic	cA3B_c2	c2	cSomatic
GAGGGATCAAAGGATT-cA3B	cAd	cA3B	Chicken	Adherent	6	B	28059.4	5846	28425	5776	6.93438	0.463964	0.000261731	0.163575	G2M	Mixed	0.11676	0.350383	Female	Unassigned	Interstitial	Somatic	cA3B_c1	c1	cSomatic
GAGGGATTCTATGCCC-cA3B	cAd	cA3B	Chicken	Adherent	6	B	34688.2	6219	28122	6080	4.66683	0.373874	0.329803	0.0969229	S	Mixed	0.160164	0.325587	Female	Interstitial	Interstitial	Somatic	cA3B_c2	c2	cSomatic
GAGGGTAAGGAACGCT-cA3B	cAd	cA3B	Chicken	Adherent	6	B	22159.9	4895	27091	4866	8.74378	0.391892	-0.249297	-0.33343	G1	Mixed	0.0278707	0.435857	Unassigned	Interstitial	Interstitial	Somatic	cA3B_c3	c3	cSomatic
GAGGGTAAGTGCACCC-cA3B	cAd	cA3B	Chicken	Adherent	6	B	44158.1	6541	28072	5786	7.17651	0.31982	0.118711	0.375239	G2M	Mixed	0.109699	0.440529	Female	IM Progenitors	IM Progenitors	Somatic	cA3B_c1	c1	cSomatic
GAGGGTAGTCTGGTTA-cA3B	cAd	cA3B	Chicken	Adherent	6	B	28626.1	5486	28459	5431	6.14828	0.432432	0.158806	-0.381986	S	Mixed	0	0.560693	Male	Unassigned	Interstitial	Somatic	cA3B_c3	c3	cSomatic
GAGGGTAGTGCAATAA-cA3B	cAd	cA3B	Chicken	Adherent	6	B	29313	5971	28509	5927	7.24595	0.418919	0.311262	0.165585	S	Mixed	0	0.529423	Male	Interstitial	Interstitial	Somatic	cA3B_c3	c3	cSomatic
GAGGGTATCGTCGGGT-cA3B	cAd	cA3B	Chicken	Adherent	6	B	29377.1	5797	28513	5760	6.12378	0.382883	0.196611	0.828846	G2M	Mixed	0	0.50481	Male	Unassigned	Interstitial	Somatic	cA3B_c3	c3	cSomatic
GAGTCATAGTGCTCGC-cA3B	cAd	cA3B	Chicken	Adherent	6	B	34303.6	5943	28141	5748	7.14157	0.518018	-0.270588	-0.47435	G1	Mixed	0.138016	0.416069	Female	Unassigned	Interstitial	Somatic	cA3B_c1	c1	cSomatic
GAGTCATGTGCAGGAT-cA3B	cAd	cA3B	Chicken	Adherent	6	B	32130.8	5932	28317	5805	6.67011	0.301802	-0.195845	-0.447391	G1	Mixed	0.107692	0.307326	Female	Unassigned	Interstitial	Somatic	cA3B_c1	c1	cSomatic
GAGTCTAGTGCCTTTC-cA3B	cAd	cA3B	Chicken	Adherent	6	B	27826.8	5433	28412	5388	7.46937	0.436937	-0.109257	-0.316547	G1	Mixed	0.108881	0.320396	Female	Unassigned	Interstitial	Somatic	cA3B_c2	c2	cSomatic
GAGTCTATCCCAGTGG-cA3B	cAd	cA3B	Chicken	Adherent	6	B	33399.1	5517	28295	5435	5.82772	0.324324	0.0808373	-0.298276	S	Mixed	0.148941	0.437323	Female	IM Progenitors	Interstitial	Somatic	cA3B_c2	c2	cSomatic
GAGTGAGAGCGACCCT-cA3B	cAd	cA3B	Chicken	Adherent	6	B	23764.4	5299	27190	5217	7.15995	0.324324	-0.118518	-0.150474	G1	Mixed	0	0.512597	Male	IM Progenitors	Interstitial	Somatic	cA3B_c4	c4	cSomatic
GAGTGAGCAACCCGCA-cA3B	cAd	cA3B	Chicken	Adherent	6	B	21963.4	4717	27151	4693	8.11986	0.382883	-0.176164	-0.255021	G1	Mixed	0	0.494183	Male	Unassigned	Interstitial	Somatic	cA3B_c3	c3	cSomatic
GAGTGAGCAAGGCTTT-cA3B	cAd	cA3B	Chicken	Adherent	6	B	25003.2	5437	27359	5406	8.77433	0.490991	0.00485816	0.419005	G2M	Mixed	0.163062	0.35591	Female	Interstitial	Interstitial	Somatic	cA3B_c2	c2	cSomatic
GAGTGAGGTGAAAGTT-cA3B	cAd	cA3B	Chicken	Adherent	6	B	36850	6553	28025	6307	5.60261	0.427928	-0.330879	-0.469439	G1	Mixed	0.130806	0.373988	Female	Interstitial	Interstitial	Somatic	cA3B_c2	c2	cSomatic
GAGTGTTAGTCATACC-cA3B	cAd	cA3B	Chicken	Adherent	6	B	29063.8	6013	28502	5970	6.40396	0.509009	-0.0286015	0.475787	G2M	Mixed	0.0437755	0.534278	Unassigned	IM Progenitors	IM Progenitors	Somatic	cA3B_c3	c3	cSomatic
GAGTGTTCAGCATACT-cA3B	cAd	cA3B	Chicken	Adherent	6	B	28846.6	5638	28494	5570	6.21185	0.369369	-0.333881	-0.362982	G1	Mixed	0	0.55654	Male	Unassigned	Interstitial	Somatic	cA3B_c3	c3	cSomatic
GAGTGTTTCTGCATAG-cA3B	cAd	cA3B	Chicken	Adherent	6	B	8361.95	3014	27027	3431	11.7846	0.40991	-0.0557887	0.799859	G2M	Mixed	0.108361	0.394967	Female	Unassigned	HSCs	Somatic	cA3B_c5	c5	cSomatic
GAGTTACAGCACCGAA-cA3B	cAd	cA3B	Chicken	Adherent	6	B	39291.7	6148	28053	5556	9.15895	0.351351	-0.208056	-0.323194	G1	Mixed	0.109996	0.458973	Female	Unassigned	Interstitial	Somatic	cA3B_c1	c1	cSomatic
GAGTTACAGCTAGAGC-cA3B	cAd	cA3B	Chicken	Adherent	6	B	31407.9	6062	28346	5976	4.98051	0.405405	-0.192359	-0.441918	G1	Mixed	0	0.486426	Male	Unassigned	Interstitial	Somatic	cA3B_c3	c3	cSomatic
GAGTTACGTAAGCTCT-cA3B	cAd	cA3B	Chicken	Adherent	6	B	22444.4	5451	27087	5423	4.78823	0.522523	-0.250795	-0.327486	G1	Mixed	0.140097	0.385837	Female	Unassigned	IM Progenitors	Somatic	cA3B_c1	c1	cSomatic
GAGTTACTCACCATGA-cA3B	cAd	cA3B	Chicken	Adherent	6	B	16625.1	4420	27634	4397	6.4379	0.369369	-0.250282	-0.215649	G1	Mixed	0.144705	0.394784	Female	Unassigned	IM Progenitors	Somatic	cA3B_c1	c1	cSomatic
GAGTTGTCAGCCTTCT-cA3B	cAd	cA3B	Chicken	Adherent	6	B	24625.5	5078	27392	5060	5.35894	0.337838	-0.294124	-0.355701	G1	Mixed	0.166035	0.321434	Female	Interstitial	Interstitial	Somatic	cA3B_c2	c2	cSomatic
GAGTTTGAGACCTCAT-cA3B	cAd	cA3B	Chicken	Adherent	6	B	29210.2	5688	28478	5573	7.92301	0.279279	-0.155415	-0.349763	G1	Mixed	0.15942	0.445781	Female	Unassigned	Interstitial	Somatic	cA3B_c4	c4	cSomatic
GAGTTTGAGGTGATAT-cA3B	cAd	cA3B	Chicken	Adherent	6	B	16141.7	4299	27879	4288	6.96747	0.436937	0.0375731	0.851608	G2M	Mixed	0.10799	0.427948	Female	Unassigned	Interstitial	Somatic	cA3B_c2	c2	cSomatic
GAGTTTGAGTAACGTA-cA3B	cAd	cA3B	Chicken	Adherent	6	B	32977.4	5774	28193	5625	9.92052	0.400901	-0.0832141	-0.0730386	G1	Mixed	0.110294	0.435857	Female	Interstitial	Interstitial	Somatic	cA3B_c2	c2	cSomatic
GAGTTTGCACGCTATA-cA3B	cAd	cA3B	Chicken	Adherent	6	B	34735.2	6069	28080	5940	7.71937	0.400901	-0.196145	-0.336039	G1	Mixed	0.154515	0.370232	Female	Unassigned	Interstitial	Somatic	cA3B_c2	c2	cSomatic
GAGTTTGCAGTTTGGT-cA3B	cAd	cA3B	Chicken	Adherent	6	B	30400.2	6092	28481	5973	7.78694	0.486486	-0.292705	-0.345752	G1	Mixed	0	0.455523	Male	IM Progenitors	Interstitial	Somatic	cA3B_c2	c2	cSomatic
GAGTTTGTCCACACCT-cA3B	cAd	cA3B	Chicken	Adherent	6	B	32438.1	5697	28263	5628	7.2361	0.36036	-0.101384	0.495551	G2M	Mixed	0.114902	0.355269	Female	Interstitial	Interstitial	Somatic	cA3B_c2	c2	cSomatic
GAGTTTGTCTCCATAT-cA3B	cAd	cA3B	Chicken	Adherent	6	B	27998.6	5576	28448	5542	9.49453	0.445946	-0.113046	-0.31656	G1	Mixed	0.178001	0.414145	Female	Unassigned	Interstitial	Somatic	cA3B_c2	c2	cSomatic
GATAGAACAGTTGGTT-cA3B	cAd	cA3B	Chicken	Adherent	6	B	31928.8	5828	28318	5751	6.93125	0.364865	-0.319351	-0.38704	G1	Mixed	0.233222	0.322167	Female	Interstitial	Interstitial	Somatic	cA3B_c2	c2	cSomatic
GATAGAATCAACGTGT-cA3B	cAd	cA3B	Chicken	Adherent	6	B	23062.6	5356	27062	5317	6.15226	0.441441	0.212546	-0.239065	S	Mixed	0.109104	0.372614	Female	Interstitial	Interstitial	Somatic	cA3B_c2	c2	cSomatic
GATCACACATCGATAC-cA3B	cAd	cA3B	Chicken	Adherent	6	B	28022.5	5301	28465	5099	8.5562	0.274775	-0.167837	-0.4294	G1	Mixed	0.05589	0.611201	Unassigned	IM Progenitors	Interstitial	Somatic	cA3B_c4	c4	cSomatic
GATCACAGTAACAGGC-cA3B	cAd	cA3B	Chicken	Adherent	6	B	30665.3	6269	28463	6186	7.16658	0.454955	0.455444	-0.173147	S	Mixed	0	0.552845	Male	Interstitial	Interstitial	Somatic	cA3B_c3	c3	cSomatic
GATCACATCAATGTCG-cA3B	cAd	cA3B	Chicken	Adherent	6	B	12144.2	3615	26971	3729	8.75758	0.418919	-0.034902	-0.153664	G1	Mixed	0.0850242	0.482792	Unassigned	HSCs	HSCs	Somatic	cA3B_c5	c5	cSomatic
GATCACATCACTGGGC-cA3B	cAd	cA3B	Chicken	Adherent	6	B	15558.2	4678	27726	4651	8.19594	0.31982	-0.139148	-0.217266	G1	Mixed	0.13861	0.423917	Female	Unassigned	Interstitial	Somatic	cA3B_c4	c4	cSomatic
GATCAGTAGACCAGAC-cA3B	cAd	cA3B	Chicken	Adherent	6	B	28888.7	5831	28493	5762	5.48228	0.405405	-0.28936	-0.414754	G1	Mixed	0.104719	0.351391	Female	Interstitial	Interstitial	Somatic	cA3B_c2	c2	cSomatic
GATCAGTTCCTTACCG-cA3B	cAd	cA3B	Chicken	Adherent	6	B	21214.9	5086	26900	5046	8.7491	0.414414	-0.102056	-0.407221	G1	Mixed	0.1479	0.397288	Female	IM Progenitors	Interstitial	Somatic	cA3B_c1	c1	cSomatic
GATCATGAGCACACCC-cA3B	cAd	cA3B	Chicken	Adherent	6	B	37557.9	6423	28161	6194	4.86571	0.509009	-0.353452	-0.436865	G1	Mixed	0.115942	0.392616	Female	Interstitial	Interstitial	Somatic	cA3B_c2	c2	cSomatic
GATCATGCACAAATCC-cA3B	cAd	cA3B	Chicken	Adherent	6	B	32130.2	5827	28324	5729	5.33167	0.346847	-0.20158	-0.384734	G1	Mixed	0	0.501847	Male	Unassigned	Interstitial	Somatic	cA3B_c3	c3	cSomatic
GATCATGTCAGTGTTG-cA3B	cAd	cA3B	Chicken	Adherent	6	B	32296.9	5678	28278	5600	9.03261	0.378378	0.000259334	-0.41078	S	Mixed	0.0503159	0.621462	Unassigned	Interstitial	Interstitial	Somatic	cA3B_c3	c3	cSomatic
GATCATGTCTATCGGA-cA3B	cAd	cA3B	Chicken	Adherent	6	B	24551.1	5562	27206	5531	6.77126	0.472973	0.0571281	0.747079	G2M	Mixed	0.0165738	0.445079	Unassigned	Interstitial	Interstitial	Somatic	cA3B_c3	c3	cSomatic
GATCCCTCAGAGTGAC-cA3B	cAd	cA3B	Chicken	Adherent	6	B	32109	5826	28279	5729	7.50963	0.427928	-0.0741349	-0.197419	G1	Mixed	0.16217	0.425352	Female	Interstitial	Interstitial	Somatic	cA3B_c1	c1	cSomatic
GATCGTAGTGCCGGTT-cA3B	cAd	cA3B	Chicken	Adherent	6	B	21085	5267	27004	5240	8.8208	0.477477	-0.00749086	0.0547197	G2M	Mixed	0.110071	0.342505	Female	IM Progenitors	IM Progenitors	Somatic	cA3B_c1	c1	cSomatic
GATGACTAGACTTCCA-cA3B	cAd	cA3B	Chicken	Adherent	6	B	28456.3	6085	28538	6042	6.54413	0.445946	0.249967	0.225317	S	Mixed	0.146637	0.367209	Female	Unassigned	Interstitial	Somatic	cA3B_c1	c1	cSomatic
GATGACTGTTCCGCAG-cA3B	cAd	cA3B	Chicken	Adherent	6	B	40993.2	6757	28347	6399	7.191	0.382883	0.216482	0.767415	G2M	Mixed	0.110071	0.435521	Female	IM Progenitors	Interstitial	Somatic	cA3B_c1	c1	cSomatic
GATGACTTCGTGCAGC-cA3B	cAd	cA3B	Chicken	Adherent	6	B	26743.9	5850	28088	5810	9.0635	0.490991	0.194346	-0.0858409	S	Mixed	0.119955	0.408251	Female	Interstitial	Interstitial	Somatic	cA3B_c1	c1	cSomatic
GATGACTTCTGAGAGG-cA3B	cAd	cA3B	Chicken	Adherent	6	B	30221.4	5781	28472	5734	6.94773	0.423423	-0.000936893	-0.43687	G1	Mixed	0.110219	0.373591	Female	Unassigned	Interstitial	Somatic	cA3B_c1	c1	cSomatic
GATGAGGCACAAATCC-cA3B	cAd	cA3B	Chicken	Adherent	6	B	35629.7	5868	27989	5638	6.47871	0.355856	-0.177126	-0.417348	G1	Mixed	0	0.54692	Male	Interstitial	Interstitial	Somatic	cA3B_c3	c3	cSomatic
GATGAGGTCCTCAGGG-cA3B	cAd	cA3B	Chicken	Adherent	6	B	26282.4	5516	27982	5483	6.77287	0.495495	0.153242	-0.257291	S	Mixed	0.148867	0.42181	Female	Interstitial	Interstitial	Somatic	cA3B_c2	c2	cSomatic
GATGATCCACACCGCA-cA3B	cAd	cA3B	Chicken	Adherent	6	B	13709.3	4342	27766	4361	10.5383	0.315315	-0.113333	-0.339387	G1	Mixed	0.110517	0.330901	Female	Unassigned	IM Progenitors	Somatic	cA3B_c1	c1	cSomatic
GATGATCGTCCAGCCA-cA3B	cAd	cA3B	Chicken	Adherent	6	B	22982.6	4607	27151	4598	7.38177	0.346847	-0.168497	-0.266111	G1	Mixed	0	0.511253	Male	Unassigned	Interstitial	Somatic	cA3B_c3	c3	cSomatic
GATGATCTCTTACCGC-cA3B	cAd	cA3B	Chicken	Adherent	6	B	31583.6	5293	28285	5206	7.16608	0.337838	-0.188181	-0.337266	G1	Mixed	0.26243	0.429963	Female	Interstitial	Interstitial	Somatic	cA3B_c2	c2	cSomatic
GATGCTAGTATCAGGG-cA3B	cAd	cA3B	Chicken	Adherent	6	B	19124.7	4762	27019	4730	10.2612	0.459459	-0.115188	-0.228874	G1	Mixed	0.179636	0.417137	Female	Unassigned	Interstitial	Somatic	cA3B_c1	c1	cSomatic
GATGCTAGTTATCTGG-cA3B	cAd	cA3B	Chicken	Adherent	6	B	28196	5480	28508	5417	8.91956	0.369369	-0.0874601	-0.347007	G1	Mixed	0	0.548905	Male	IM Progenitors	IM Progenitors	Somatic	cA3B_c3	c3	cSomatic
GATGGAGAGACAGCGT-cA3B	cAd	cA3B	Chicken	Adherent	6	B	30550.8	5847	28417	5771	5.37502	0.423423	-0.214953	-0.408956	G1	Mixed	0	0.586222	Male	Interstitial	Interstitial	Somatic	cA3B_c3	c3	cSomatic
GATGGAGAGACCAACG-cA3B	cAd	cA3B	Chicken	Adherent	6	B	20930.6	5168	26999	5132	8.78531	0.414414	-0.287439	-0.425425	G1	Mixed	0.0549981	0.442208	Unassigned	Unassigned	IM Progenitors	Somatic	cA3B_c1	c1	cSomatic
GATGTTGAGAGAATCT-cA3B	cAd	cA3B	Chicken	Adherent	6	B	37612	6766	28087	6438	10.0676	0.40991	-0.189094	-0.223817	G1	Mixed	0.144036	0.33826	Female	Unassigned	Interstitial	Somatic	cA3B_c1	c1	cSomatic
GATGTTGCACAGTCCG-cA3B	cAd	cA3B	Chicken	Adherent	6	B	32304.3	6189	28324	6101	7.11859	0.527027	-0.200018	-0.383889	G1	Mixed	0.145002	0.432467	Female	Unassigned	IM Progenitors	Somatic	cA3B_c1	c1	cSomatic
GATGTTGGTTATTCTC-cA3B	cAd	cA3B	Chicken	Adherent	6	B	26880.2	5421	28182	5379	6.99744	0.382883	-0.204994	-0.0787737	G1	Mixed	0	0.496809	Male	Unassigned	Interstitial	Somatic	cA3B_c3	c3	cSomatic
GATGTTGTCACCTCGT-cA3B	cAd	cA3B	Chicken	Adherent	6	B	35189.7	6262	28014	6141	4.7978	0.297297	0.121742	0.621924	G2M	Mixed	0	0.488564	Male	Unassigned	Interstitial	Somatic	cA3B_c3	c3	cSomatic
GATTCGAGTCTAGATC-cA3B	cAd	cA3B	Chicken	Adherent	6	B	37406.5	6567	28077	6367	4.6428	0.418919	0.0761903	0.699692	G2M	Mixed	0.224675	0.385318	Female	Interstitial	Interstitial	Somatic	cA3B_c2	c2	cSomatic
GATTCGAGTGGATTTC-cA3B	cAd	cA3B	Chicken	Adherent	6	B	21888.2	4903	27085	4873	10.3631	0.40991	-0.0125185	-0.32066	G1	Mixed	0.107098	0.345833	Female	Unassigned	IM Progenitors	Somatic	cA3B_c1	c1	cSomatic
GATTCGATCTCCATAT-cA3B	cAd	cA3B	Chicken	Adherent	6	B	23922.7	5702	27188	5663	6.1854	0.292793	-0.233903	-0.339413	G1	Mixed	0.130583	0.322228	Female	Unassigned	Interstitial	Somatic	cA3B_c1	c1	cSomatic
GATTCTTAGTCACTAC-cA3B	cAd	cA3B	Chicken	Adherent	6	B	27963.3	5384	28436	5346	6.07967	0.346847	-0.0631026	-0.00357293	G1	Mixed	0.110071	0.390753	Female	Interstitial	Interstitial	Somatic	cA3B_c2	c2	cSomatic
GATTCTTCAGACGATG-cA3B	cAd	cA3B	Chicken	Adherent	6	B	28294.7	5828	28512	5785	8.88065	0.513514	0.328525	-0.336551	S	Mixed	0.151839	0.373805	Female	Interstitial	Interstitial	Somatic	cA3B_c2	c2	cSomatic
GATTCTTGTAAGTAGT-cA3B	cAd	cA3B	Chicken	Adherent	6	B	22137.9	4852	27085	4823	6.1196	0.373874	-0.126925	-0.278602	G1	Mixed	0	0.545393	Male	Unassigned	Interstitial	Somatic	cA3B_c3	c3	cSomatic
GATTCTTGTTGCTCAA-cA3B	cAd	cA3B	Chicken	Adherent	6	B	22529.4	5073	27118	5050	5.46253	0.328829	-0.0805476	-0.322103	G1	Mixed	0	0.480624	Male	Unassigned	Interstitial	Somatic	cA3B_c3	c3	cSomatic
GATTGGTCACTGAATC-cA3B	cAd	cA3B	Chicken	Adherent	6	B	16180.2	4383	27654	4357	8.32154	0.40991	-0.164842	-0.222044	G1	Mixed	0.0818283	0.535591	Unassigned	Unassigned	Interstitial	Somatic	cA3B_c3	c3	cSomatic
GATTGGTTCGACCTAA-cA3B	cAd	cA3B	Chicken	Adherent	6	B	27770.1	5363	28406	5331	5.466	0.387387	-0.168945	-0.152162	G1	Mixed	0.148941	0.424008	Female	Unassigned	Interstitial	Somatic	cA3B_c1	c1	cSomatic
GATTTCTAGTAATACG-cA3B	cAd	cA3B	Chicken	Adherent	6	B	32534.3	6321	28269	6252	6.29989	0.418919	0.225614	0.824478	G2M	Mixed	0.108658	0.380523	Female	Interstitial	Interstitial	Somatic	cA3B_c1	c1	cSomatic
GATTTCTCACTGGATT-cA3B	cAd	cA3B	Chicken	Adherent	6	B	27272.4	5669	28310	5638	6.09649	0.342342	-0.165919	-0.157486	G1	Mixed	0	0.550096	Male	Interstitial	Interstitial	Somatic	cA3B_c3	c3	cSomatic
GATTTCTTCCTCATAT-cA3B	cAd	cA3B	Chicken	Adherent	6	B	38928.8	6281	28203	6041	6.21877	0.315315	0.237888	0.46988	G2M	Mixed	0.111929	0.431948	Female	Unassigned	Interstitial	Somatic	cA3B_c2	c2	cSomatic
GCAACATCAACGGGTA-cA3B	cAd	cA3B	Chicken	Adherent	6	B	28777.4	5391	28446	5364	5.65623	0.346847	-0.217732	-0.170519	G1	Mixed	0.110071	0.428528	Female	Unassigned	Interstitial	Somatic	cA3B_c2	c2	cSomatic
GCAACATTCCATACAG-cA3B	cAd	cA3B	Chicken	Adherent	6	B	31171.6	6476	28397	6400	5.31067	0.468468	0.179315	0.624075	G2M	Mixed	0.10851	0.346016	Female	IM Progenitors	IM Progenitors	Somatic	cA3B_c1	c1	cSomatic
GCAACATTCGCAGATT-cA3B	cAd	cA3B	Chicken	Adherent	6	B	40299.7	6196	28252	5807	6.75428	0.45045	0.0238851	0.0504897	G2M	Mixed	0.109402	0.428222	Female	Interstitial	Interstitial	Somatic	cA3B_c2	c2	cSomatic
GCAACCGCACTGTCGG-cA3B	cAd	cA3B	Chicken	Adherent	6	B	24904.2	4654	27431	4628	8.39251	0.342342	-0.219602	-0.321608	G1	Mixed	0.137941	0.374935	Female	Unassigned	Interstitial	Somatic	cA3B_c2	c2	cSomatic
GCAACCGGTGGAACAC-cA3B	cAd	cA3B	Chicken	Adherent	6	B	11582.5	4288	26338	4349	6.53992	0.351351	-0.199717	-0.409196	G1	Mixed	0.131921	0.329221	Female	Unassigned	Interstitial	Somatic	cA3B_c4	c4	cSomatic
GCAACCGTCGAGCTGC-cA3B	cAd	cA3B	Chicken	Adherent	6	B	16508.4	4302	27656	4289	8.92517	0.31982	-0.221371	-0.255728	G1	Mixed	0.144779	0.358811	Female	Interstitial	Interstitial	Somatic	cA3B_c2	c2	cSomatic
GCACATAAGCGTTCCG-cA3B	cAd	cA3B	Chicken	Adherent	6	B	21931.7	5327	27072	5298	7.7399	0.527027	-0.100691	-0.293517	G1	Mixed	0.108956	0.391486	Female	Unassigned	Interstitial	Somatic	cA3B_c1	c1	cSomatic
GCACATAAGGCGAACT-cA3B	cAd	cA3B	Chicken	Adherent	6	B	30376.7	5993	28432	5873	7.00869	0.337838	-0.234222	-0.470931	G1	Mixed	0	0.522979	Male	IM Progenitors	Interstitial	Somatic	cA3B_c1	c1	cSomatic
GCACATAGTTTACCTT-cA3B	cAd	cA3B	Chicken	Adherent	6	B	27166.5	5578	28255	5524	7.08524	0.405405	-0.117645	-0.383423	G1	Mixed	0	0.494641	Male	Interstitial	Interstitial	Somatic	cA3B_c3	c3	cSomatic
GCACATATCATTCTTG-cA3B	cAd	cA3B	Chicken	Adherent	6	B	25878.1	5367	27672	5340	4.73039	0.301802	0.294494	0.469278	G2M	Mixed	0.139428	0.373958	Female	Unassigned	Interstitial	Somatic	cA3B_c2	c2	cSomatic
GCACATATCATTGAGC-cA3B	cAd	cA3B	Chicken	Adherent	6	B	31027.5	6182	28452	6110	7.17739	0.445946	0.182216	0.245392	G2M	Mixed	0	0.512994	Male	Interstitial	Interstitial	Somatic	cA3B_c3	c3	cSomatic
GCACATATCTGCGGAC-cA3B	cAd	cA3B	Chicken	Adherent	6	B	29334.2	5716	28436	5594	10.4424	0.337838	-0.156948	-0.367635	G1	Mixed	0.109848	0.461447	Female	Unassigned	IM Progenitors	Somatic	cA3B_c1	c1	cSomatic
GCACGGTAGAGACAAG-cA3B	cAd	cA3B	Chicken	Adherent	6	B	24368.5	4811	27379	4781	8.15779	0.324324	-0.147639	-0.372477	G1	Mixed	0	0.484655	Male	Unassigned	Interstitial	Somatic	cA3B_c3	c3	cSomatic
GCACGGTCACGACTAT-cA3B	cAd	cA3B	Chicken	Adherent	6	B	35515	6307	27988	6185	7.10791	0.454955	0.27914	0.38634	G2M	Mixed	0.203047	0.37121	Female	Interstitial	Interstitial	Somatic	cA3B_c2	c2	cSomatic
GCACGGTCATCATTGG-cA3B	cAd	cA3B	Chicken	Adherent	6	B	42830.2	6780	28186	6252	5.85605	0.387387	0.0880947	0.684899	G2M	Mixed	0	0.58497	Male	Interstitial	Interstitial	Somatic	cA3B_c3	c3	cSomatic
GCACGGTGTATCGAAA-cA3B	cAd	cA3B	Chicken	Adherent	6	B	22308.6	4944	27115	4923	7.46306	0.477477	-0.118841	0.00436142	G2M	Mixed	0.133854	0.379638	Female	Unassigned	Interstitial	Somatic	cA3B_c2	c2	cSomatic
GCACGGTGTTGTTGCA-cA3B	cAd	cA3B	Chicken	Adherent	6	B	41783.9	7008	28296	6547	9.26966	0.414414	0.458028	0.364116	S	Mixed	0.12605	0.389104	Female	Interstitial	Interstitial	Somatic	cA3B_c1	c1	cSomatic
GCACGTGAGACGGTTG-cA3B	cAd	cA3B	Chicken	Adherent	6	B	43450.9	6737	28150	6083	6.10801	0.346847	0.164465	0.96029	G2M	Mixed	0.112895	0.378019	Female	Unassigned	Interstitial	Somatic	cA3B_c2	c2	cSomatic
GCACGTGTCTGAGGTT-cA3B	cAd	cA3B	Chicken	Adherent	6	B	24181.4	4639	27339	4607	9.47067	0.261261	-0.157042	-0.339258	G1	Mixed	0	0.50768	Male	Unassigned	Interstitial	Somatic	cA3B_c3	c3	cSomatic
GCACTAAGTCTTCTAT-cA3B	cAd	cA3B	Chicken	Adherent	6	B	12012.1	4048	26374	4094	9.50171	0.396396	-0.153339	-0.24063	G1	Mixed	0.0833891	0.493297	Unassigned	Unassigned	Interstitial	Somatic	cA3B_c4	c4	cSomatic
GCACTAATCTCAAAGC-cA3B	cAd	cA3B	Chicken	Adherent	6	B	43270.5	6543	28124	5930	5.71242	0.40991	0.0480515	0.674727	G2M	Mixed	0.132293	0.432467	Female	Unassigned	IM Progenitors	Somatic	cA3B_c1	c1	cSomatic
GCACTAATCTCGGCTT-cA3B	cAd	cA3B	Chicken	Adherent	6	B	36457.7	6055	27948	5719	7.83299	0.306306	-0.293503	-0.357046	G1	Mixed	0.11074	0.407793	Female	Interstitial	Interstitial	Somatic	cA3B_c4	c4	cSomatic
GCAGCCATCTCCCTAG-cA3B	cAd	cA3B	Chicken	Adherent	6	B	28096.6	6027	28516	5940	4.62336	0.414414	-0.255113	-0.556909	G1	Mixed	0	0.644395	Male	Interstitial	Interstitial	Somatic	cA3B_c3	c3	cSomatic
GCAGCTGGTAGAGGAA-cA3B	cAd	cA3B	Chicken	Adherent	6	B	21310	5032	26932	5009	6.73417	0.337838	0.191693	-0.273623	S	Mixed	0	0.526918	Male	Unassigned	Interstitial	Somatic	cA3B_c3	c3	cSomatic
GCAGGCTAGCGAGGAG-cA3B	cAd	cA3B	Chicken	Adherent	6	B	40716.9	6477	28175	5908	7.30601	0.396396	0.169116	-0.0459081	S	Mixed	0.131847	0.444468	Female	Unassigned	IM Progenitors	Somatic	cA3B_c1	c1	cSomatic
GCAGGCTGTTGGCTAT-cA3B	cAd	cA3B	Chicken	Adherent	6	B	32446.4	5840	28303	5746	7.03268	0.45045	-0.283814	-0.299959	G1	Mixed	0.109922	0.428589	Female	IM Progenitors	Interstitial	Somatic	cA3B_c2	c2	cSomatic
GCAGGCTTCATGGAGG-cA3B	cAd	cA3B	Chicken	Adherent	6	B	24484.6	5401	27329	5357	6.59801	0.288288	-0.226405	-0.407396	G1	Mixed	0.108138	0.354628	Female	Unassigned	Interstitial	Somatic	cA3B_c1	c1	cSomatic
GCAGTTAAGAGTATAC-cA3B	cAd	cA3B	Chicken	Adherent	6	B	22596.2	5043	27145	5010	8.02527	0.40991	0.173433	-0.201758	S	Mixed	0.137421	0.385715	Female	Unassigned	Interstitial	Somatic	cA3B_c2	c2	cSomatic
GCAGTTATCCAAGCTA-cA3B	cAd	cA3B	Chicken	Adherent	6	B	42402.8	6986	28189	6501	6.43146	0.369369	0.130843	0.809604	G2M	Mixed	0.110442	0.378966	Female	IM Progenitors	Interstitial	Somatic	cA3B_c1	c1	cSomatic
GCATCGGTCGGTCATA-cA3B	cAd	cA3B	Chicken	Adherent	6	B	24348.8	5125	27325	5102	7.10492	0.427928	-0.113375	-0.113002	G1	Mixed	0.212412	0.490304	Female	Unassigned	IM Progenitors	Somatic	cA3B_c1	c1	cSomatic
GCATCTCCAGTGAGCA-cA3B	cAd	cA3B	Chicken	Adherent	6	B	23758.7	5251	27135	5210	7.32706	0.454955	0.0236656	0.435197	G2M	Mixed	0	0.502947	Male	Interstitial	Interstitial	Somatic	cA3B_c3	c3	cSomatic
GCATGATTCATGCCAA-cA3B	cAd	cA3B	Chicken	Adherent	6	B	28811.3	5659	28460	5614	5.17878	0.387387	-0.0431187	0.222783	G2M	Mixed	0.152062	0.396372	Female	Unassigned	Interstitial	Somatic	cA3B_c1	c1	cSomatic
GCATTAGGTTTGTGGT-cA3B	cAd	cA3B	Chicken	Adherent	6	B	27587.5	5135	28325	5105	8.02996	0.400901	-0.041142	-0.0926485	G1	Mixed	0.10955	0.355697	Female	Unassigned	Interstitial	Somatic	cA3B_c2	c2	cSomatic
GCCAACGCACCCTGAG-cA3B	cAd	cA3B	Chicken	Adherent	6	B	22173.4	5355	27091	5314	5.78641	0.45045	-0.203965	-0.335281	G1	Mixed	0.134448	0.421535	Female	Unassigned	Interstitial	Somatic	cA3B_c4	c4	cSomatic
GCCAACGTCATGAGAA-cA3B	cAd	cA3B	Chicken	Adherent	6	B	11870.3	3607	26858	3732	9.21479	0.436937	0.47598	0.117695	S	Mixed	0	0.48832	Male	Unassigned	HSCs	Somatic	cA3B_c5	c5	cSomatic
GCCAGCAAGATGCTGG-cA3B	cAd	cA3B	Chicken	Adherent	6	B	26629.6	5331	28111	5289	7.52858	0.382883	-0.289375	-0.335354	G1	Mixed	0.166407	0.408037	Female	Interstitial	Interstitial	Somatic	cA3B_c1	c1	cSomatic
GCCAGCAAGGCGTTGA-cA3B	cAd	cA3B	Chicken	Adherent	6	B	18989.1	4929	26953	4901	8.49807	0.436937	-0.269006	-0.304556	G1	Mixed	0.124563	0.345314	Female	Unassigned	IM Progenitors	Somatic	cA3B_c1	c1	cSomatic
GCCAGCACAAGCGAAC-cA3B	cAd	cA3B	Chicken	Adherent	6	B	37414.4	6587	28089	6324	7.42198	0.396396	-0.320173	-0.38569	G1	Mixed	0.13534	0.401228	Female	IM Progenitors	Interstitial	Somatic	cA3B_c1	c1	cSomatic
GCCAGCAGTACCGCGT-cA3B	cAd	cA3B	Chicken	Adherent	6	B	38693.6	6270	28068	5840	5.89105	0.337838	-0.286105	-0.385627	G1	Mixed	0.1233	0.381134	Female	IM Progenitors	IM Progenitors	Somatic	cA3B_c1	c1	cSomatic
GCCAGCAGTTTCGTGA-cA3B	cAd	cA3B	Chicken	Adherent	6	B	31568.6	5876	28376	5821	6.37339	0.387387	0.506371	-0.040874	S	Mixed	0.151616	0.39512	Female	Interstitial	Interstitial	Somatic	cA3B_c2	c2	cSomatic
GCCAGCATCGACCACG-cA3B	cAd	cA3B	Chicken	Adherent	6	B	28998.9	6005	28546	5969	5.02467	0.400901	0.0261361	0.812104	G2M	Mixed	0	0.447888	Male	Unassigned	IM Progenitors	Somatic	cA3B_c3	c3	cSomatic
GCCAGGTAGGTGCCTC-cA3B	cAd	cA3B	Chicken	Adherent	6	B	24152.9	5171	27179	5138	8.75239	0.355856	0.194881	0.194154	S	Mixed	0.110368	0.443155	Female	Interstitial	Interstitial	Somatic	cA3B_c1	c1	cSomatic
GCCAGTGCACTATCGA-cA3B	cAd	cA3B	Chicken	Adherent	6	B	27448.7	5560	28331	5526	5.94948	0.40991	-0.160132	-0.410339	G1	Mixed	0	0.477204	Male	Unassigned	Interstitial	Somatic	cA3B_c3	c3	cSomatic
GCCAGTGGTATTCTCT-cA3B	cAd	cA3B	Chicken	Adherent	6	B	41412.8	6548	28177	5835	7.91322	0.405405	-0.281104	-0.377895	G1	Mixed	0.145968	0.526949	Female	Interstitial	Interstitial	Somatic	cA3B_c1	c1	cSomatic
GCCAGTGGTGTATCCA-cA3B	cAd	cA3B	Chicken	Adherent	6	B	39653.4	6369	28263	6099	6.16136	0.441441	0.211619	0.167534	S	Mixed	0.109773	0.382325	Female	Unassigned	Interstitial	Somatic	cA3B_c2	c2	cSomatic
GCCATGGGTAATACCC-cA3B	cAd	cA3B	Chicken	Adherent	6	B	36996.1	6431	28044	6252	7.14199	0.513514	0.219088	0.298417	G2M	Mixed	0.164548	0.435643	Female	Unassigned	Interstitial	Somatic	cA3B_c2	c2	cSomatic
GCCATGGGTACCCGAC-cA3B	cAd	cA3B	Chicken	Adherent	6	B	23164.2	5059	27125	5031	6.37242	0.378378	-0.0454365	0.0445434	G2M	Mixed	0.172947	0.429749	Female	Unassigned	Interstitial	Somatic	cA3B_c1	c1	cSomatic
GCCATTCAGATAGGGA-cA3B	cAd	cA3B	Chicken	Adherent	6	B	32712	5870	28231	5752	8.6794	0.373874	-0.225409	-0.392194	G1	Mixed	0.121368	0.467646	Female	Unassigned	Interstitial	Somatic	cA3B_c1	c1	cSomatic
GCCATTCAGTAACCTC-cA3B	cAd	cA3B	Chicken	Adherent	6	B	20808.6	5119	27057	5089	7.54276	0.432432	-0.150747	-0.277911	G1	Mixed	0.173096	0.317525	Female	Interstitial	Interstitial	Somatic	cA3B_c1	c1	cSomatic
GCCATTCAGTATGACA-cA3B	cAd	cA3B	Chicken	Adherent	6	B	36698.2	5944	28043	5740	5.11558	0.337838	-0.18568	-0.420262	G1	Mixed	0.120104	0.364339	Female	Unassigned	Interstitial	Somatic	cA3B_c2	c2	cSomatic
GCCATTCCAGCCCAGT-cA3B	cAd	cA3B	Chicken	Adherent	6	B	12361.1	3897	27123	4006	7.38514	0.427928	0.112721	-0.190616	S	Mixed	0.10955	0.359605	Female	HSCs	HSCs	Somatic	cA3B_c5	c5	cSomatic
GCCATTCGTTTCGTTT-cA3B	cAd	cA3B	Chicken	Adherent	6	B	29979.5	5705	28406	5606	7.9106	0.418919	-0.288072	-0.426815	G1	Mixed	0.0832404	0.514429	Unassigned	Interstitial	Interstitial	Somatic	cA3B_c3	c3	cSomatic
GCCATTCTCTCCTACG-cA3B	cAd	cA3B	Chicken	Adherent	6	B	29226.6	5697	28475	5660	5.94688	0.423423	0.318181	0.44031	G2M	Mixed	0	0.51623	Male	Interstitial	Interstitial	Somatic	cA3B_c3	c3	cSomatic
GCCCAGACAATCGCGC-cA3B	cAd	cA3B	Chicken	Adherent	6	B	32130.7	5734	28301	5659	6.97513	0.355856	-0.0801184	-0.231107	G1	Mixed	0	0.494977	Male	Interstitial	Interstitial	Somatic	cA3B_c3	c3	cSomatic
GCCCAGATCTTCGTGC-cA3B	cAd	cA3B	Chicken	Adherent	6	B	21841.6	5225	27019	5182	7.7815	0.351351	-0.191362	-0.307028	G1	Mixed	0	0.443186	Male	Unassigned	Interstitial	Somatic	cA3B_c1	c1	cSomatic
GCCCGAAAGACCGCCT-cA3B	cAd	cA3B	Chicken	Adherent	6	B	34265.3	6045	28167	5938	5.93044	0.333333	0.0427542	-0.296819	S	Mixed	0.109253	0.368309	Female	Unassigned	Interstitial	Somatic	cA3B_c2	c2	cSomatic
GCCCGAACACAACGTT-cA3B	cAd	cA3B	Chicken	Adherent	6	B	26642.6	5512	28113	5465	6.67473	0.463964	-0.091982	-0.20859	G1	Mixed	0.192939	0.433047	Female	Unassigned	IM Progenitors	Somatic	cA3B_c1	c1	cSomatic
GCCGATGAGCCAGACA-cA3B	cAd	cA3B	Chicken	Adherent	6	B	20519.5	5344	27092	5298	10.3317	0.382883	-0.217644	-0.319961	G1	Mixed	0.109996	0.372889	Female	Unassigned	Interstitial	Somatic	cA3B_c1	c1	cSomatic
GCCGATGAGCGGGTAT-cA3B	cAd	cA3B	Chicken	Adherent	6	B	22637	5309	27047	5280	5.80126	0.373874	0.0588876	0.0858111	G2M	Mixed	0	0.501909	Male	Unassigned	Interstitial	Somatic	cA3B_c3	c3	cSomatic
GCCGATGCAACGATTC-cA3B	cAd	cA3B	Chicken	Adherent	6	B	32081.5	5676	28262	5616	5.29566	0.256757	0.173169	0.3689	G2M	Mixed	0.109104	0.339848	Female	Unassigned	Interstitial	Somatic	cA3B_c2	c2	cSomatic
GCCGATGCACAATCTG-cA3B	cAd	cA3B	Chicken	Adherent	6	B	32871.3	6740	28276	6631	5.92245	0.45045	0.0668577	0.50097	G2M	Mixed	0.109699	0.338932	Female	Interstitial	Interstitial	Somatic	cA3B_c1	c1	cSomatic
GCCGTGAGTGCAGATG-cA3B	cAd	cA3B	Chicken	Adherent	6	B	20432.7	4432	27177	4418	6.00663	0.396396	-0.206471	-0.281432	G1	Mixed	0.196953	0.444163	Female	Interstitial	Interstitial	Somatic	cA3B_c2	c2	cSomatic
GCCGTGAGTGGCTACC-cA3B	cAd	cA3B	Chicken	Adherent	6	B	32508.8	6106	28258	5986	5.72943	0.324324	-0.258862	-0.370109	G1	Mixed	0	0.54518	Male	Interstitial	Interstitial	Somatic	cA3B_c4	c4	cSomatic
GCCGTGAGTTATTCTC-cA3B	cAd	cA3B	Chicken	Adherent	6	B	21508.1	5357	27031	5301	8.14145	0.315315	-0.239568	-0.314002	G1	Mixed	0	0.47754	Male	Unassigned	Interstitial	Somatic	cA3B_c3	c3	cSomatic
GCCTGTTCACCTTCCA-cA3B	cAd	cA3B	Chicken	Adherent	6	B	35051.2	6134	27983	5981	6.16292	0.333333	-0.107306	-0.393066	G1	Mixed	0	0.499313	Male	Interstitial	Interstitial	Somatic	cA3B_c3	c3	cSomatic
GCCTGTTTCGCAGTCG-cA3B	cAd	cA3B	Chicken	Adherent	6	B	43767.5	6828	28041	6083	8.19399	0.40991	0.0388858	0.459848	G2M	Mixed	0.17592	0.364919	Female	Interstitial	Interstitial	Somatic	cA3B_c1	c1	cSomatic
GCGAGAACACTGCGAC-cA3B	cAd	cA3B	Chicken	Adherent	6	B	20674.8	4704	27107	4693	6.19056	0.373874	-0.16249	-0.300808	G1	Mixed	0.109773	0.328702	Female	Interstitial	Interstitial	Somatic	cA3B_c2	c2	cSomatic
GCGAGAAGTCAAAGAT-cA3B	cAd	cA3B	Chicken	Adherent	6	B	33477.6	5871	28309	5791	7.02461	0.378378	0.38044	0.102821	S	Mixed	0.162839	0.367057	Female	Unassigned	Interstitial	Somatic	cA3B_c2	c2	cSomatic
GCGATCGAGACTTAAG-cA3B	cAd	cA3B	Chicken	Adherent	6	B	19436.8	4911	27092	4891	9.53499	0.432432	-0.161738	-0.241494	G1	Mixed	0.109253	0.435307	Female	Interstitial	Interstitial	Somatic	cA3B_c1	c1	cSomatic
GCGGAAAGTCTACAGT-cA3B	cAd	cA3B	Chicken	Adherent	6	B	24294.5	5123	27210	5101	7.61683	0.463964	-0.00195865	0.121567	G2M	Mixed	0	0.46844	Male	Interstitial	Interstitial	Somatic	cA3B_c3	c3	cSomatic
GCGGATCCAGGCTCTG-cA3B	cAd	cA3B	Chicken	Adherent	6	B	22838.3	5136	27059	5102	7.8603	0.432432	0.189795	0.60111	G2M	Mixed	0	0.553242	Male	Interstitial	Interstitial	Somatic	cA3B_c3	c3	cSomatic
GCGGATCTCACTGATG-cA3B	cAd	cA3B	Chicken	Adherent	6	B	30808.7	5919	28456	5856	6.16658	0.518018	0.00712518	-0.388623	S	Mixed	0.107321	0.464623	Female	Unassigned	Interstitial	Somatic	cA3B_c2	c2	cSomatic
GCGTGCAAGTAGTCCT-cA3B	cAd	cA3B	Chicken	Adherent	6	B	20618.3	4643	27143	4619	6.93227	0.468468	-0.0992869	0.0767192	G2M	Mixed	0.0338164	0.548844	Unassigned	Unassigned	Interstitial	Somatic	cA3B_c3	c3	cSomatic
GCGTTTCTCATGAGGG-cA3B	cAd	cA3B	Chicken	Adherent	6	B	34633.5	6161	28092	6012	7.53559	0.405405	-0.161164	-0.482077	G1	Mixed	0	0.545027	Male	Interstitial	Interstitial	Somatic	cA3B_c3	c3	cSomatic
GCTACCTCATCGTGCG-cA3B	cAd	cA3B	Chicken	Adherent	6	B	36718	5808	28072	5608	6.19686	0.333333	-0.183406	-0.348641	G1	Mixed	0.109402	0.387883	Female	Interstitial	Interstitial	Somatic	cA3B_c2	c2	cSomatic
GCTACCTGTCCGGCAT-cA3B	cAd	cA3B	Chicken	Adherent	6	B	35351.5	5986	27975	5860	7.06463	0.256757	0.143729	0.725597	G2M	Mixed	0.109327	0.391669	Female	Unassigned	Interstitial	Somatic	cA3B_c2	c2	cSomatic
GCTACCTTCGCTCATC-cA3B	cAd	cA3B	Chicken	Adherent	6	B	36915.3	6393	28001	6246	6.23544	0.306306	0.0828076	0.817241	G2M	Mixed	0.143292	0.374843	Female	Interstitial	Interstitial	Somatic	cA3B_c2	c2	cSomatic
GCTCAAAAGCATGATA-cA3B	cAd	cA3B	Chicken	Adherent	6	B	36960.9	6298	28058	6123	6.18381	0.459459	0.176345	0.347273	G2M	Mixed	0.11126	0.368034	Female	Interstitial	Interstitial	Somatic	cA3B_c2	c2	cSomatic
GCTCAAAAGTGTACAA-cA3B	cAd	cA3B	Chicken	Adherent	6	B	14342.3	4220	27723	4222	7.33108	0.477477	0.0823357	-0.300397	S	Mixed	0.189967	0.369958	Female	Unassigned	Interstitial	Somatic	cA3B_c1	c1	cSomatic
GCTCAAAAGTGTAGTA-cA3B	cAd	cA3B	Chicken	Adherent	6	B	25921.3	5259	27741	5236	8.22052	0.378378	0.39089	0.0573237	S	Mixed	0	0.525117	Male	Interstitial	Interstitial	Somatic	cA3B_c3	c3	cSomatic
GCTCAAAGTTGCAAGG-cA3B	cAd	cA3B	Chicken	Adherent	6	B	42275	6135	28047	5331	7.94076	0.324324	0.0243763	-0.259067	S	Mixed	0.109253	0.398082	Female	Interstitial	Interstitial	Somatic	cA3B_c2	c2	cSomatic
GCTGAATCAAGACGGT-cA3B	cAd	cA3B	Chicken	Adherent	6	B	32573.4	6131	28268	6048	5.80975	0.400901	0.224747	0.263239	G2M	Mixed	0.17369	0.391792	Female	Interstitial	Interstitial	Somatic	cA3B_c2	c2	cSomatic
GCTGAATGTAGTTACC-cA3B	cAd	cA3B	Chicken	Adherent	6	B	35677.1	6420	27968	6280	5.0858	0.495495	-0.14013	-0.103682	G1	Mixed	0.109699	0.423917	Female	IM Progenitors	IM Progenitors	Somatic	cA3B_c1	c1	cSomatic
GCTGCAGAGACCCTTA-cA3B	cAd	cA3B	Chicken	Adherent	6	B	16746.2	4692	27532	4652	6.02625	0.333333	-0.27117	-0.182809	G1	Mixed	0	0.553364	Male	Unassigned	Interstitial	Somatic	cA3B_c4	c4	cSomatic
GCTGCAGTCAGTCCGG-cA3B	cAd	cA3B	Chicken	Adherent	6	B	31690.8	5728	28332	5629	6.15207	0.427928	-0.224607	-0.454563	G1	Mixed	0.165366	0.441689	Female	Unassigned	Interstitial	Somatic	cA3B_c2	c2	cSomatic
GCTGCAGTCTCACGAA-cA3B	cAd	cA3B	Chicken	Adherent	6	B	35396.3	6500	27934	6380	6.66231	0.405405	0.0810591	0.53817	G2M	Mixed	0.130509	0.357468	Female	Unassigned	IM Progenitors	Somatic	cA3B_c1	c1	cSomatic
GCTGCAGTCTCTTAAC-cA3B	cAd	cA3B	Chicken	Adherent	6	B	23161	5145	27105	5125	6.22617	0.423423	-0.184157	-0.213366	G1	Mixed	0.169825	0.382295	Female	Interstitial	Interstitial	Somatic	cA3B_c1	c1	cSomatic
GCTTCACGTCCCGGTA-cA3B	cAd	cA3B	Chicken	Adherent	6	B	31079.6	5905	28352	5799	8.3518	0.306306	-0.305877	-0.384244	G1	Mixed	0.13311	0.365377	Female	Interstitial	Interstitial	Somatic	cA3B_c2	c2	cSomatic
GCTTGGGAGGCATGCA-cA3B	cAd	cA3B	Chicken	Adherent	6	B	40402.4	6818	28323	6547	5.60863	0.36036	0.154007	0.883657	G2M	Mixed	0.174136	0.37124	Female	Interstitial	Interstitial	Somatic	cA3B_c1	c1	cSomatic
GCTTGGGCACGGTGTC-cA3B	cAd	cA3B	Chicken	Adherent	6	B	18620.9	4521	26849	4510	7.35079	0.472973	-0.196631	-0.244658	G1	Mixed	0.108881	0.429047	Female	Unassigned	Interstitial	Somatic	cA3B_c2	c2	cSomatic
GCTTGGGCATGGTGGA-cA3B	cAd	cA3B	Chicken	Adherent	6	B	29153.1	5997	28542	5961	6.63842	0.441441	0.101649	0.55335	G2M	Mixed	0.157191	0.410206	Female	Interstitial	Interstitial	Somatic	cA3B_c2	c2	cSomatic
GCTTGGGTCACACGAT-cA3B	cAd	cA3B	Chicken	Adherent	6	B	35183.1	6277	27942	6110	5.30158	0.463964	-0.234437	-0.357404	G1	Mixed	0.159495	0.375973	Female	Interstitial	Interstitial	Somatic	cA3B_c1	c1	cSomatic
GCTTTCGAGTTAGTAG-cA3B	cAd	cA3B	Chicken	Adherent	6	B	24105	4681	27344	4639	9.97975	0.346847	-0.150611	-0.293371	G1	Mixed	0.110294	0.476044	Female	Unassigned	Interstitial	Somatic	cA3B_c1	c1	cSomatic
GGAACCCCAATGGCCC-cA3B	cAd	cA3B	Chicken	Adherent	6	B	25116.4	5272	27547	5223	6.90139	0.364865	-0.226603	-0.506868	G1	Mixed	0.107246	0.321068	Female	Unassigned	Interstitial	Somatic	cA3B_c1	c1	cSomatic
GGAACCCGTCCTGGTG-cA3B	cAd	cA3B	Chicken	Adherent	6	B	9534.04	3129	27032	3454	10.1054	0.436937	-0.148196	0.238334	G2M	Mixed	0	0.591749	Male	Unassigned	HSCs	Somatic	cA3B_c5	c5	cSomatic
GGAACCCGTCTCCCTA-cA3B	cAd	cA3B	Chicken	Adherent	6	B	36744.4	6436	27980	6289	5.34946	0.463964	0.0283526	0.55759	G2M	Mixed	0.109625	0.376157	Female	Unassigned	Interstitial	Somatic	cA3B_c2	c2	cSomatic
GGAACCCGTTCCTAAG-cA3B	cAd	cA3B	Chicken	Adherent	6	B	28887.4	5309	28450	5235	9.80733	0.301802	-0.271843	-0.406146	G1	Mixed	0.0368636	0.503313	Unassigned	Unassigned	IM Progenitors	Somatic	cA3B_c3	c3	cSomatic
GGAAGTGTCCTATTGT-cA3B	cAd	cA3B	Chicken	Adherent	6	B	29172.7	5635	28521	5572	6.8088	0.369369	-0.250421	-0.279063	G1	Mixed	0.110442	0.420802	Female	Unassigned	IM Progenitors	Somatic	cA3B_c1	c1	cSomatic
GGAATCTAGCCTGAAG-cA3B	cAd	cA3B	Chicken	Adherent	6	B	26447.4	5227	27996	5200	6.34331	0.355856	-0.17641	-0.266406	G1	Mixed	0	0.492534	Male	Unassigned	Interstitial	Somatic	cA3B_c3	c3	cSomatic
GGAATGGCAATACGAA-cA3B	cAd	cA3B	Chicken	Adherent	6	B	20358.9	4802	27195	4784	8.4726	0.477477	-0.149981	-0.249945	G1	Mixed	0	0.50429	Male	Interstitial	Interstitial	Somatic	cA3B_c1	c1	cSomatic
GGAATGGGTCAGCGTC-cA3B	cAd	cA3B	Chicken	Adherent	6	B	22644.7	5417	27125	5385	6.69052	0.414414	-0.204527	-0.430916	G1	Mixed	0	0.511864	Male	Unassigned	Interstitial	Somatic	cA3B_c3	c3	cSomatic
GGAATGGTCCTCCACA-cA3B	cAd	cA3B	Chicken	Adherent	6	B	43471.3	6859	28081	6214	5.36296	0.427928	0.161715	0.250413	G2M	Mixed	0.110219	0.366079	Female	Interstitial	Interstitial	Somatic	cA3B_c1	c1	cSomatic
GGACGTCGTAAGTTAG-cA3B	cAd	cA3B	Chicken	Adherent	6	B	22283.2	5160	27112	5125	8.49119	0.423423	-0.217639	-0.300802	G1	Mixed	0.0411	0.563288	Unassigned	Unassigned	Interstitial	Somatic	cA3B_c3	c3	cSomatic
GGAGAACAGAAGGGAT-cA3B	cAd	cA3B	Chicken	Adherent	6	B	11487.3	3627	26768	3772	9.16899	0.432432	-0.180721	-0.167786	G1	Mixed	0	0.577488	Male	Unassigned	HSCs	Somatic	cA3B_c5	c5	cSomatic
GGAGAACTCTATTTCG-cA3B	cAd	cA3B	Chicken	Adherent	6	B	18384	4502	26758	4485	7.80206	0.391892	-0.212659	-0.320237	G1	Mixed	0.108658	0.368797	Female	Unassigned	Interstitial	Somatic	cA3B_c2	c2	cSomatic
GGAGATGAGAAGAACG-cA3B	cAd	cA3B	Chicken	Adherent	6	B	18652.3	4707	26895	4680	9.53711	0.414414	-0.048438	-0.202686	G1	Mixed	0.183649	0.420649	Female	IM Progenitors	IM Progenitors	Somatic	cA3B_c1	c1	cSomatic
GGAGATGGTACAGTAA-cA3B	cAd	cA3B	Chicken	Adherent	6	B	34518.2	5774	28085	5631	6.55163	0.36036	-0.0901307	-0.360857	G1	Mixed	0.159792	0.409106	Female	IM Progenitors	IM Progenitors	Somatic	cA3B_c1	c1	cSomatic
GGAGCAAAGTTACGGG-cA3B	cAd	cA3B	Chicken	Adherent	6	B	27464.8	5453	28344	5426	6.18619	0.391892	-0.13192	-0.365361	G1	Mixed	0.27997	0.373194	Female	Interstitial	Interstitial	Somatic	cA3B_c2	c2	cSomatic
GGAGCAATCGTTTACT-cA3B	cAd	cA3B	Chicken	Adherent	6	B	17956.6	4530	26635	4512	8.6888	0.342342	-0.213376	-0.280744	G1	Mixed	0.108733	0.401319	Female	Unassigned	Interstitial	Somatic	cA3B_c2	c2	cSomatic
GGAGGTAAGGAGAGGC-cA3B	cAd	cA3B	Chicken	Adherent	6	B	29709.3	5973	28495	5933	5.52253	0.423423	-0.00792146	0.828699	G2M	Mixed	0.10955	0.397166	Female	IM Progenitors	IM Progenitors	Somatic	cA3B_c1	c1	cSomatic
GGAGGTAGTGGCTTGC-cA3B	cAd	cA3B	Chicken	Adherent	6	B	20390.7	4711	27161	4696	8.71111	0.436937	-0.142754	-0.293078	G1	Mixed	0.146637	0.345619	Female	Unassigned	Interstitial	Somatic	cA3B_c2	c2	cSomatic
GGATCTATCAGCCCAG-cA3B	cAd	cA3B	Chicken	Adherent	6	B	31789.1	6473	28379	6365	6.64067	0.405405	0.209918	0.41873	G2M	Mixed	0.129617	0.357956	Female	Interstitial	Interstitial	Somatic	cA3B_c1	c1	cSomatic
GGATGTTAGCAAATGT-cA3B	cAd	cA3B	Chicken	Adherent	6	B	28112.2	5598	28474	5562	6.37059	0.378378	0.0480902	-0.289764	S	Mixed	0	0.46563	Male	Interstitial	Interstitial	Somatic	cA3B_c3	c3	cSomatic
GGCACGTCAGACTGCC-cA3B	cAd	cA3B	Chicken	Adherent	6	B	32679.9	6064	28257	6001	5.39962	0.427928	0.155374	0.131941	S	Mixed	0.116983	0.400098	Female	Unassigned	Interstitial	Somatic	cA3B_c1	c1	cSomatic
GGCAGTCAGCCGATAG-cA3B	cAd	cA3B	Chicken	Adherent	6	B	16000.4	4245	27791	4242	6.28999	0.387387	-0.0201799	0.0293587	G2M	Mixed	0.133482	0.429016	Female	Unassigned	Interstitial	Somatic	cA3B_c2	c2	cSomatic
GGCGTCACACTGGCCA-cA3B	cAd	cA3B	Chicken	Adherent	6	B	26291.3	5787	27889	5740	7.52999	0.5	0.179764	0.166497	S	Mixed	0	0.491434	Male	Interstitial	Interstitial	Somatic	cA3B_c1	c1	cSomatic
GGCTGTGCAAGCGAAC-cA3B	cAd	cA3B	Chicken	Adherent	6	B	22344.3	5765	27024	5726	6.6938	0.405405	0.175747	0.588598	G2M	Mixed	0.110145	0.385623	Female	Interstitial	Interstitial	Somatic	cA3B_c1	c1	cSomatic
GGCTGTGCAGGTCTCG-cA3B	cAd	cA3B	Chicken	Adherent	6	B	30926.4	5628	28396	5561	8.05018	0.490991	-0.00300927	-0.33	G1	Mixed	0.109402	0.401075	Female	Interstitial	Interstitial	Somatic	cA3B_c2	c2	cSomatic
GGCTGTGTCACTCACC-cA3B	cAd	cA3B	Chicken	Adherent	6	B	23765.3	5209	27200	5188	4.62432	0.382883	-0.147271	-0.147626	G1	Mixed	0.110219	0.405564	Female	Interstitial	IM Progenitors	Somatic	cA3B_c1	c1	cSomatic
GGCTTGGAGGCTAGCA-cA3B	cAd	cA3B	Chicken	Adherent	6	B	22735.8	4804	27142	4749	9.26546	0.342342	-0.0648663	-0.319959	G1	Mixed	0.102564	0.534736	Unassigned	Interstitial	Interstitial	Somatic	cA3B_c3	c3	cSomatic
GGCTTGGCACCAATTG-cA3B	cAd	cA3B	Chicken	Adherent	6	B	25655.9	5463	27695	5422	5.92896	0.40991	-0.107186	-0.31995	G1	Mixed	0.175771	0.349376	Female	Unassigned	Interstitial	Somatic	cA3B_c1	c1	cSomatic
GGCTTGGGTCAACATC-cA3B	cAd	cA3B	Chicken	Adherent	6	B	20191.3	4836	27210	4819	5.81326	0.391892	-0.302776	-0.304616	G1	Mixed	0.109253	0.352979	Female	Unassigned	Interstitial	Somatic	cA3B_c1	c1	cSomatic
GGCTTGGGTGTATCCA-cA3B	cAd	cA3B	Chicken	Adherent	6	B	20644.1	4929	27111	4911	7.01419	0.495495	-0.177781	-0.210323	G1	Mixed	0.109773	0.376034	Female	Interstitial	Interstitial	Somatic	cA3B_c2	c2	cSomatic
GGCTTGGTCGACCAAT-cA3B	cAd	cA3B	Chicken	Adherent	6	B	39622.5	6469	28254	6219	6.54751	0.468468	0.275312	-0.350663	S	Mixed	0	0.59691	Male	Unassigned	Interstitial	Somatic	cA3B_c1	c1	cSomatic
GGCTTTCAGCATTTGC-cA3B	cAd	cA3B	Chicken	Adherent	6	B	21765.8	5547	26957	5489	9.9568	0.333333	-0.228246	-0.454044	G1	Mixed	0.110145	0.411946	Female	Interstitial	IM Progenitors	Somatic	cA3B_c1	c1	cSomatic
GGCTTTCTCAATCAGC-cA3B	cAd	cA3B	Chicken	Adherent	6	B	26282.7	5598	27827	5562	5.91608	0.342342	-0.0320408	0.314927	G2M	Mixed	0	0.4838	Male	Unassigned	Interstitial	Somatic	cA3B_c3	c3	cSomatic
GGCTTTCTCTACTGCC-cA3B	cAd	cA3B	Chicken	Adherent	6	B	24336.2	5167	27215	5135	5.74498	0.369369	-0.00519826	0.189557	G2M	Mixed	0	0.530186	Male	Unassigned	Interstitial	Somatic	cA3B_c3	c3	cSomatic
GGGAAGTTCAAATAGG-cA3B	cAd	cA3B	Chicken	Adherent	6	B	44160.5	6531	28044	5738	5.35995	0.351351	0.297445	0.172066	S	Mixed	0	0.548539	Male	Interstitial	Interstitial	Somatic	cA3B_c3	c3	cSomatic
GGGACAAAGGTGCCTC-cA3B	cAd	cA3B	Chicken	Adherent	6	B	37699.7	6611	28098	6411	5.16411	0.391892	0.0851577	0.833287	G2M	Mixed	0	0.487923	Male	Interstitial	Interstitial	Somatic	cA3B_c3	c3	cSomatic
GGGACAAGTGTTCCTC-cA3B	cAd	cA3B	Chicken	Adherent	6	B	34526.9	6047	28047	5858	9.06291	0.400901	-0.154991	-0.291015	G1	Mixed	0.157116	0.416863	Female	Interstitial	Interstitial	Somatic	cA3B_c1	c1	cSomatic
GGGACTCAGTACCCTA-cA3B	cAd	cA3B	Chicken	Adherent	6	B	26449.8	5657	28044	5616	5.56925	0.355856	-0.170783	-0.157377	G1	Mixed	0.109773	0.400434	Female	Interstitial	Interstitial	Somatic	cA3B_c1	c1	cSomatic
GGGACTCCACCAGTTA-cA3B	cAd	cA3B	Chicken	Adherent	6	B	34344	6310	28224	6202	5.48358	0.369369	0.120412	0.904674	G2M	Mixed	0.109476	0.389135	Female	Interstitial	Interstitial	Somatic	cA3B_c2	c2	cSomatic
GGGAGATAGCTGAGTG-cA3B	cAd	cA3B	Chicken	Adherent	6	B	15205.7	4281	27591	4283	9.67435	0.472973	0.217802	-0.205609	S	Mixed	0.0202899	0.4372	Unassigned	Unassigned	Interstitial	Somatic	cA3B_c1	c1	cSomatic
GGGAGTAAGTTGCGCC-cA3B	cAd	cA3B	Chicken	Adherent	6	B	42937.2	6320	27926	5524	6.00635	0.427928	-0.202908	-0.383391	G1	Mixed	0.107544	0.38373	Female	Interstitial	Interstitial	Somatic	cA3B_c2	c2	cSomatic
GGGATCCCATGACGTT-cA3B	cAd	cA3B	Chicken	Adherent	6	B	31137.1	5902	28394	5855	5.48984	0.436937	0.0666256	0.512147	G2M	Mixed	0.109922	0.36156	Female	Unassigned	Interstitial	Somatic	cA3B_c2	c2	cSomatic
GGGATCCTCGCAGTTA-cA3B	cAd	cA3B	Chicken	Adherent	6	B	40969.6	5729	27556	4212	6.26166	0.261261	-0.252631	-0.254563	G1	Mixed	0	0.639204	Male	Unassigned	Interstitial	Somatic	cA3B_c4	c4	cSomatic
GGGATGAAGGTAAGGA-cA3B	cAd	cA3B	Chicken	Adherent	6	B	34733.4	6245	28075	6067	4.75137	0.387387	-0.222448	-0.470984	G1	Mixed	0.147752	0.424344	Female	IM Progenitors	Interstitial	Somatic	cA3B_c4	c4	cSomatic
GGGATGACAACTTCTT-cA3B	cAd	cA3B	Chicken	Adherent	6	B	16176.6	4459	27830	4444	9.6047	0.454955	-0.227186	-0.351327	G1	Mixed	0.10799	0.324213	Female	Unassigned	IM Progenitors	Somatic	cA3B_c1	c1	cSomatic
GGGCGTTCACATGGTT-cA3B	cAd	cA3B	Chicken	Adherent	6	B	38205.2	6159	28147	5889	7.05771	0.373874	-0.03259	-0.38028	G1	Mixed	0.15667	0.389837	Female	Unassigned	Interstitial	Somatic	cA3B_c2	c2	cSomatic
GGGCGTTTCTACCACC-cA3B	cAd	cA3B	Chicken	Adherent	6	B	22488.6	5433	27061	5401	9.99465	0.306306	0.00651382	0.949865	G2M	Mixed	0.109773	0.378172	Female	Interstitial	Interstitial	Somatic	cA3B_c1	c1	cSomatic
GGGCTACCAGGAATAT-cA3B	cAd	cA3B	Chicken	Adherent	6	B	23794.1	4897	27224	4874	7.07622	0.36036	-0.0444048	-0.358813	G1	Mixed	0	0.518826	Male	Unassigned	Interstitial	Somatic	cA3B_c3	c3	cSomatic
GGGCTACTCAGTGGGA-cA3B	cAd	cA3B	Chicken	Adherent	6	B	20462.2	4863	27171	4846	7.10783	0.481982	-0.127185	-0.250252	G1	Mixed	0.170197	0.391181	Female	Unassigned	Interstitial	Somatic	cA3B_c2	c2	cSomatic
GGGCTACTCGTCGGGT-cA3B	cAd	cA3B	Chicken	Adherent	6	B	26158.9	5544	27858	5525	5.93754	0.436937	-0.0302249	0.830829	G2M	Mixed	0.108956	0.379546	Female	Interstitial	Interstitial	Somatic	cA3B_c2	c2	cSomatic
GGGCTCAAGTGTAGTA-cA3B	cAd	cA3B	Chicken	Adherent	6	B	28487.2	5870	28460	5806	6.88878	0.337838	-0.175061	-0.347983	G1	Mixed	0.0285396	0.569793	Unassigned	Interstitial	Interstitial	Somatic	cA3B_c4	c4	cSomatic
GGGTCACAGAGGTATT-cA3B	cAd	cA3B	Chicken	Adherent	6	B	35781.7	6389	27964	6264	5.35862	0.378378	0.138298	0.486402	G2M	Mixed	0.0467484	0.552692	Unassigned	Unassigned	Interstitial	Somatic	cA3B_c1	c1	cSomatic
GGGTCACCACGTCATA-cA3B	cAd	cA3B	Chicken	Adherent	6	B	16385.3	4666	27797	4644	7.76016	0.418919	-0.240695	-0.447779	G1	Mixed	0.10903	0.390662	Female	Unassigned	IM Progenitors	Somatic	cA3B_c1	c1	cSomatic
GGGTCACTCCGTCAAA-cA3B	cAd	cA3B	Chicken	Adherent	6	B	33009.4	5914	28287	5804	6.99267	0.346847	-0.203393	-0.480772	G1	Mixed	0	0.502489	Male	Unassigned	Interstitial	Somatic	cA3B_c3	c3	cSomatic
GGGTCTGGTCTTCTAT-cA3B	cAd	cA3B	Chicken	Adherent	6	B	26147.6	5678	27855	5618	8.41507	0.369369	-0.150912	-0.213962	G1	Mixed	0	0.566922	Male	Interstitial	Interstitial	Somatic	cA3B_c4	c4	cSomatic
GGGTGTCAGCATACTC-cA3B	cAd	cA3B	Chicken	Adherent	6	B	29525.9	5451	28461	5409	6.38494	0.342342	-0.0769227	-0.101228	G1	Mixed	0.145373	0.386478	Female	Unassigned	Interstitial	Somatic	cA3B_c2	c2	cSomatic
GGGTGTCGTAATGATG-cA3B	cAd	cA3B	Chicken	Adherent	6	B	20172.4	4810	27203	4779	9.1235	0.445946	-0.255872	-0.252298	G1	Mixed	0.192196	0.484838	Female	Unassigned	IM Progenitors	Somatic	cA3B_c1	c1	cSomatic
GGGTTATAGCTGCCTG-cA3B	cAd	cA3B	Chicken	Adherent	6	B	30977.3	5452	28387	5393	5.1247	0.279279	-0.221947	-0.350714	G1	Mixed	0	0.566708	Male	Unassigned	Interstitial	Somatic	cA3B_c3	c3	cSomatic
GGGTTATAGGATTTCC-cA3B	cAd	cA3B	Chicken	Adherent	6	B	29054.7	5620	28491	5560	6.78224	0.418919	-0.0406659	-0.364992	G1	Mixed	0.107692	0.449537	Female	Unassigned	Interstitial	Somatic	cA3B_c1	c1	cSomatic
GGGTTATGTGTGCCTG-cA3B	cAd	cA3B	Chicken	Adherent	6	B	40930	6004	28165	5455	7.24952	0.382883	-0.205112	-0.406276	G1	Mixed	0.109476	0.487617	Female	Interstitial	Interstitial	Somatic	cA3B_c2	c2	cSomatic
GGGTTATTCATTCTTG-cA3B	cAd	cA3B	Chicken	Adherent	6	B	25950.6	5675	27736	5640	6.63221	0.509009	0.339187	0.0641815	S	Mixed	0	0.5304	Male	Unassigned	Interstitial	Somatic	cA3B_c3	c3	cSomatic
GGGTTTACAAGGGTCA-cA3B	cAd	cA3B	Chicken	Adherent	6	B	28729.8	5517	28470	5477	10.1811	0.509009	-0.140208	-0.233592	G1	Mixed	0.11401	0.404434	Female	Interstitial	Interstitial	Somatic	cA3B_c2	c2	cSomatic
GGGTTTAGTATGTCTG-cA3B	cAd	cA3B	Chicken	Adherent	6	B	27428	5375	28315	5333	7.33323	0.459459	-0.226037	-0.287166	G1	Mixed	0.110071	0.361102	Female	Unassigned	IM Progenitors	Somatic	cA3B_c1	c1	cSomatic
GGGTTTATCGTCCTCA-cA3B	cAd	cA3B	Chicken	Adherent	6	B	35056.4	6308	28042	6194	4.35431	0.342342	0.185801	0.488577	G2M	Mixed	0	0.493144	Male	Unassigned	Interstitial	Somatic	cA3B_c3	c3	cSomatic
GGTAACTCATAGACTC-cA3B	cAd	cA3B	Chicken	Adherent	6	B	16513.9	4372	27707	4363	5.88183	0.297297	-0.193231	-0.323096	G1	Mixed	0.178893	0.36953	Female	Unassigned	Interstitial	Somatic	cA3B_c1	c1	cSomatic
GGTAATCAGATGCTGG-cA3B	cAd	cA3B	Chicken	Adherent	6	B	29017.2	5809	28501	5740	8.12202	0.373874	-0.224229	-0.390702	G1	Mixed	0.232553	0.360461	Female	Interstitial	Interstitial	Somatic	cA3B_c2	c2	cSomatic
GGTAATCCAAGTATCC-cA3B	cAd	cA3B	Chicken	Adherent	6	B	28749.6	5556	28465	5441	9.08285	0.337838	-0.193329	-0.324523	G1	Mixed	0.110591	0.442728	Female	Unassigned	Interstitial	Somatic	cA3B_c4	c4	cSomatic
GGTAATCGTACCCACG-cA3B	cAd	cA3B	Chicken	Adherent	6	B	29598	5568	28413	5424	9.22433	0.396396	0.000449831	0.673738	G2M	Mixed	0.113266	0.456256	Female	Unassigned	IM Progenitors	Somatic	cA3B_c1	c1	cSomatic
GGTAATCTCGGAACTT-cA3B	cAd	cA3B	Chicken	Adherent	6	B	29851.5	5947	28472	5899	4.75818	0.373874	0.282102	0.168792	S	Mixed	0.127982	0.40248	Female	Interstitial	Interstitial	Somatic	cA3B_c2	c2	cSomatic
GGTCACGAGCTAGCCC-cA3B	cAd	cA3B	Chicken	Adherent	6	B	7322.55	2641	26586	3270	10.3042	0.414414	0.0686191	-0.245647	S	Mixed	0	0.445781	Male	HSCs	HSCs	Somatic	cA3B_c5	c5	cSomatic
GGTCACGGTAAGGCTG-cA3B	cAd	cA3B	Chicken	Adherent	6	B	36869.4	6172	28038	5857	9.25508	0.382883	-0.264495	-0.36659	G1	Mixed	0	0.473601	Male	Interstitial	Interstitial	Somatic	cA3B_c3	c3	cSomatic
GGTCTGGAGTCTACCA-cA3B	cAd	cA3B	Chicken	Adherent	6	B	29743.8	5961	28474	5906	6.56358	0.504505	0.238743	0.277076	G2M	Mixed	0.1479	0.423642	Female	Unassigned	Interstitial	Somatic	cA3B_c1	c1	cSomatic
GGTCTGGGTCAAAGCG-cA3B	cAd	cA3B	Chicken	Adherent	6	B	20254.4	4634	27212	4614	7.26779	0.472973	-0.0641402	0.137197	G2M	Mixed	0.136752	0.390326	Female	Unassigned	Interstitial	Somatic	cA3B_c2	c2	cSomatic
GGTCTGGGTTCGGACC-cA3B	cAd	cA3B	Chicken	Adherent	6	B	36991.6	6277	28016	6107	7.42316	0.346847	0.0815093	0.898764	G2M	Mixed	0.109848	0.360766	Female	Unassigned	Interstitial	Somatic	cA3B_c2	c2	cSomatic
GGTCTGGTCTGGGCAC-cA3B	cAd	cA3B	Chicken	Adherent	6	B	15707.9	4310	27783	4306	8.96073	0.45045	0.136985	-0.201726	S	Mixed	0	0.537393	Male	Unassigned	Interstitial	Somatic	cA3B_c3	c3	cSomatic
GGTGAAGTCCGTAGTA-cA3B	cAd	cA3B	Chicken	Adherent	6	B	16819.1	4267	27389	4248	8.24148	0.445946	-0.175061	-0.233545	G1	Mixed	0.108436	0.445018	Female	Unassigned	Interstitial	Somatic	cA3B_c2	c2	cSomatic
GGTGAAGTCTAGCATG-cA3B	cAd	cA3B	Chicken	Adherent	6	B	25133.5	5846	27479	5802	8.18161	0.328829	-0.318352	-0.417824	G1	Mixed	0.108436	0.423001	Female	Unassigned	Interstitial	Somatic	cA3B_c1	c1	cSomatic
GGTGAAGTCTTCGCTG-cA3B	cAd	cA3B	Chicken	Adherent	6	B	20967.6	4484	27036	4459	8.01233	0.36036	-0.149445	-0.27647	G1	Mixed	0.184467	0.382264	Female	Unassigned	Interstitial	Somatic	cA3B_c2	c2	cSomatic
GGTGATTCAACTCCAA-cA3B	cAd	cA3B	Chicken	Adherent	6	B	44765.4	6790	28012	5949	6.63165	0.45045	0.222184	0.554719	G2M	Mixed	0.109699	0.424558	Female	Interstitial	Interstitial	Somatic	cA3B_c1	c1	cSomatic
GGTGGCTCATCATTGG-cA3B	cAd	cA3B	Chicken	Adherent	6	B	17553.1	4790	26433	4770	8.16623	0.509009	-0.133641	-0.354387	G1	Mixed	0.108436	0.262406	Female	IM Progenitors	IM Progenitors	Somatic	cA3B_c1	c1	cSomatic
GGTGTCGCAGTCAGTT-cA3B	cAd	cA3B	Chicken	Adherent	6	B	27428.1	5471	28336	5440	6.54266	0.513514	-0.21862	-0.41518	G1	Mixed	0.110219	0.383669	Female	Unassigned	Interstitial	Somatic	cA3B_c2	c2	cSomatic
GGTGTTAAGTTGCTCA-cA3B	cAd	cA3B	Chicken	Adherent	6	B	20026.8	4984	27210	4952	6.73762	0.315315	-0.211021	-0.455366	G1	Mixed	0	0.444743	Male	Interstitial	Interstitial	Somatic	cA3B_c3	c3	cSomatic
GGTGTTACAAGCACCC-cA3B	cAd	cA3B	Chicken	Adherent	6	B	27904	5888	28431	5848	5.48374	0.509009	0.137908	0.268584	G2M	Mixed	0	0.56906	Male	Interstitial	Interstitial	Somatic	cA3B_c3	c3	cSomatic
GGTGTTACATTAAGCC-cA3B	cAd	cA3B	Chicken	Adherent	6	B	33296.7	6427	28315	6317	7.49522	0.333333	0.222806	0.414836	G2M	Mixed	0.110517	0.36214	Female	Unassigned	Interstitial	Somatic	cA3B_c1	c1	cSomatic
GGTGTTAGTACAGAAT-cA3B	cAd	cA3B	Chicken	Adherent	6	B	12959.4	3990	27345	4017	10.2137	0.45045	-0.296272	-0.204306	G1	Mixed	0.108361	0.31948	Female	Unassigned	Interstitial	Somatic	cA3B_c1	c1	cSomatic
GGTTAACAGTACTGGG-cA3B	cAd	cA3B	Chicken	Adherent	6	B	10151.8	3477	26615	3715	8.5267	0.427928	0.0170834	0.839205	G2M	Mixed	0.0951319	0.436895	Female	Unassigned	HSCs	Somatic	cA3B_c5	c5	cSomatic
GGTTAACCAAGGGTCA-cA3B	cAd	cA3B	Chicken	Adherent	6	B	38908.9	6436	28135	6196	6.50888	0.400901	0.146232	0.701501	G2M	Mixed	0.183798	0.418939	Female	Unassigned	Interstitial	Somatic	cA3B_c2	c2	cSomatic
GGTTCTCCAATCTAGC-cA3B	cAd	cA3B	Chicken	Adherent	6	B	27950.7	5836	28475	5777	7.18956	0.486486	0.149322	-0.406318	S	Mixed	0.116239	0.290469	Female	Unassigned	Interstitial	Somatic	cA3B_c2	c2	cSomatic
GGTTCTCCACATAACC-cA3B	cAd	cA3B	Chicken	Adherent	6	B	21769.3	5206	26999	5182	5.91301	0.337838	-0.107756	-0.195851	G1	Mixed	0	0.45592	Male	Unassigned	Interstitial	Somatic	cA3B_c3	c3	cSomatic
GGTTCTCGTGTCCACG-cA3B	cAd	cA3B	Chicken	Adherent	6	B	22026	5044	27066	5016	7.01333	0.5	-0.0961229	-0.281113	G1	Mixed	0.141063	0.394479	Female	Interstitial	IM Progenitors	Somatic	cA3B_c1	c1	cSomatic
GGTTCTCGTTGTGCCG-cA3B	cAd	cA3B	Chicken	Adherent	6	B	44719.8	6706	28020	5869	6.01981	0.355856	0.0625087	0.93588	G2M	Mixed	0.132739	0.380859	Female	Interstitial	Interstitial	Somatic	cA3B_c2	c2	cSomatic
GGTTCTCTCGCCATAA-cA3B	cAd	cA3B	Chicken	Adherent	6	B	12961	3894	27603	3964	8.36624	0.436937	0.302497	0.544718	G2M	Mixed	0	0.502428	Male	Unassigned	HSCs	Somatic	cA3B_c5	c5	cSomatic
GGTTGTAAGCCTCTGG-cA3B	cAd	cA3B	Chicken	Adherent	6	B	26894.7	5404	28222	5362	7.63731	0.432432	-0.21264	-0.358935	G1	Mixed	0.14738	0.419672	Female	Interstitial	Interstitial	Somatic	cA3B_c2	c2	cSomatic
GGTTGTAGTACAATAG-cA3B	cAd	cA3B	Chicken	Adherent	6	B	19190.5	4609	27018	4581	9.88332	0.387387	-0.224802	-0.124294	G1	Mixed	0.1479	0.42242	Female	Unassigned	Interstitial	Somatic	cA3B_c1	c1	cSomatic
GGTTGTATCCACTTCG-cA3B	cAd	cA3B	Chicken	Adherent	6	B	22373.9	4716	27166	4685	7.02302	0.351351	-0.160341	-0.255002	G1	Mixed	0.110071	0.436101	Female	Unassigned	Interstitial	Somatic	cA3B_c1	c1	cSomatic
GTAACACCAACTGAAA-cA3B	cAd	cA3B	Chicken	Adherent	6	B	33128	6017	28316	5920	5.62586	0.463964	-0.247086	-0.378579	G1	Mixed	0	0.581458	Male	Unassigned	Interstitial	Somatic	cA3B_c3	c3	cSomatic
GTAACCAAGTGGTTAA-cA3B	cAd	cA3B	Chicken	Adherent	6	B	18455.4	5218	26681	5184	8.66193	0.373874	-0.0430261	0.845613	G2M	Mixed	0	0.391639	Male	Interstitial	Interstitial	Somatic	cA3B_c1	c1	cSomatic
GTAACCATCGAGAACG-cA3B	cAd	cA3B	Chicken	Adherent	6	B	39019	5884	28213	5656	7.32264	0.283784	0.0647791	0.49446	G2M	Mixed	0.109996	0.478212	Female	Interstitial	Interstitial	Somatic	cA3B_c2	c2	cSomatic
GTAAGTCAGCGTGTCC-cA3B	cAd	cA3B	Chicken	Adherent	6	B	20574.6	4198	27156	4132	10.3788	0.256757	-0.0806537	-0.206192	G1	Mixed	0.110665	0.433475	Female	Unassigned	Interstitial	Somatic	cA3B_c1	c1	cSomatic
GTAATCGGTGTTAAAG-cA3B	cAd	cA3B	Chicken	Adherent	6	B	39388.2	6660	28198	6210	9.60022	0.45045	-0.261006	-0.166785	G1	Mixed	0.157785	0.357437	Female	IM Progenitors	IM Progenitors	Somatic	cA3B_c1	c1	cSomatic
GTAATCGGTGTTCGTA-cA3B	cAd	cA3B	Chicken	Adherent	6	B	23941.8	4959	27299	4925	9.78994	0.369369	-0.228679	-0.180786	G1	Mixed	0.0494983	0.566586	Unassigned	IM Progenitors	Interstitial	Somatic	cA3B_c3	c3	cSomatic
GTAATGCTCAGCATTG-cA3B	cAd	cA3B	Chicken	Adherent	6	B	27471.5	6274	28328	6212	6.90254	0.324324	-0.145176	0.307346	G2M	Mixed	0.110888	0.376859	Female	Unassigned	Interstitial	Somatic	cA3B_c1	c1	cSomatic
GTAATGCTCGGATACT-cA3B	cAd	cA3B	Chicken	Adherent	6	B	29849.2	5680	28451	5628	6.63817	0.337838	-0.132937	0.00401863	G2M	Mixed	0	0.503466	Male	Unassigned	Interstitial	Somatic	cA3B_c3	c3	cSomatic
GTACAACTCTTCCCGA-cA3B	cAd	cA3B	Chicken	Adherent	6	B	34161.9	5863	28135	5689	9.28931	0.342342	-0.196218	-0.436643	G1	Mixed	0	0.540599	Male	Interstitial	Interstitial	Somatic	cA3B_c3	c3	cSomatic
GTACAGTCAGAATGTA-cA3B	cAd	cA3B	Chicken	Adherent	6	B	26504.7	5208	28009	5183	7.04022	0.337838	0.0768274	0.674793	G2M	Mixed	0.109996	0.433628	Female	Interstitial	Interstitial	Somatic	cA3B_c2	c2	cSomatic
GTACAGTTCATAAGGA-cA3B	cAd	cA3B	Chicken	Adherent	6	B	40412.3	6196	28235	5724	6.60009	0.351351	-0.169741	-0.335222	G1	Mixed	0.192419	0.408251	Female	IM Progenitors	Interstitial	Somatic	cA3B_c2	c2	cSomatic
GTAGAAATCTCGAGTA-cA3B	cAd	cA3B	Chicken	Adherent	6	B	30400	5857	28428	5816	7.21629	0.427928	-0.0178816	0.238273	G2M	Mixed	0.152583	0.363575	Female	Interstitial	Interstitial	Somatic	cA3B_c1	c1	cSomatic
GTAGAGGAGATGCTAA-cA3B	cAd	cA3B	Chicken	Adherent	6	B	31318	5811	28355	5708	8.19715	0.414414	-0.190927	-0.386814	G1	Mixed	0.0649573	0.527926	Unassigned	Interstitial	Interstitial	Somatic	cA3B_c3	c3	cSomatic
GTAGAGGCATCGATGT-cA3B	cAd	cA3B	Chicken	Adherent	6	B	34717.6	5826	28032	5688	9.05202	0.391892	-0.21971	-0.347431	G1	Mixed	0.168413	0.42355	Female	Unassigned	Interstitial	Somatic	cA3B_c2	c2	cSomatic
GTAGAGGGTAACGGTG-cA3B	cAd	cA3B	Chicken	Adherent	6	B	35236.5	5661	28036	5546	6.49728	0.292793	-0.0367595	0.270232	G2M	Mixed	0.116983	0.402022	Female	Interstitial	Interstitial	Somatic	cA3B_c2	c2	cSomatic
GTAGAGGGTCAAAGTA-cA3B	cAd	cA3B	Chicken	Adherent	6	B	13186.9	4045	27469	4062	9.62449	0.382883	-0.0668431	-0.291703	G1	Mixed	0.167373	0.411885	Female	IM Progenitors	IM Progenitors	Somatic	cA3B_c1	c1	cSomatic
GTAGCTACAGTCTTCC-cA3B	cAd	cA3B	Chicken	Adherent	6	B	31663.2	6028	28303	5907	7.07247	0.459459	0.196782	-0.32513	S	Mixed	0	0.485327	Male	IM Progenitors	Interstitial	Somatic	cA3B_c3	c3	cSomatic
GTAGCTACATGGGATG-cA3B	cAd	cA3B	Chicken	Adherent	6	B	35610.1	6710	27943	6477	7.37107	0.387387	-0.289078	-0.431415	G1	Mixed	0.108658	0.368889	Female	Unassigned	IM Progenitors	Somatic	cA3B_c1	c1	cSomatic
GTAGCTATCGTAGCTA-cA3B	cAd	cA3B	Chicken	Adherent	6	B	32204.4	5883	28263	5737	9.83986	0.468468	-0.256364	-0.398683	G1	Mixed	0.111557	0.39854	Female	Interstitial	Interstitial	Somatic	cA3B_c2	c2	cSomatic
GTAGGAGCAACTCGAT-cA3B	cAd	cA3B	Chicken	Adherent	6	B	21470.3	5307	26947	5269	7.92286	0.445946	-0.207554	-0.380338	G1	Mixed	0	0.531102	Male	Unassigned	Interstitial	Somatic	cA3B_c1	c1	cSomatic
GTAGGAGCAATTTCTC-cA3B	cAd	cA3B	Chicken	Adherent	6	B	28006.3	5306	28408	5265	8.37288	0.5	-0.122032	-0.289386	G1	Mixed	0.104051	0.324335	Female	Unassigned	Interstitial	Somatic	cA3B_c2	c2	cSomatic
GTAGGAGCAGCGTAGA-cA3B	cAd	cA3B	Chicken	Adherent	6	B	31853.2	5702	28315	5626	7.35883	0.36036	-0.212579	-0.32702	G1	Mixed	0.10851	0.387425	Female	Interstitial	Interstitial	Somatic	cA3B_c2	c2	cSomatic
GTAGGAGTCATCACCC-cA3B	cAd	cA3B	Chicken	Adherent	6	B	23517.8	5510	27154	5483	7.70585	0.373874	-0.257715	-0.292092	G1	Mixed	0.109402	0.391089	Female	Unassigned	Interstitial	Somatic	cA3B_c1	c1	cSomatic
GTAGGTTTCCGCTTAC-cA3B	cAd	cA3B	Chicken	Adherent	6	B	16247.7	3813	27793	3809	10.0595	0.346847	0.0590661	0.559552	G2M	Mixed	0.107915	0.413748	Female	Unassigned	Interstitial	Somatic	cA3B_c2	c2	cSomatic
GTATTGGAGTCAGGGT-cA3B	cAd	cA3B	Chicken	Adherent	6	B	23338.1	5137	27141	5100	7.73147	0.418919	-0.21064	-0.36016	G1	Mixed	0.146042	0.36785	Female	Unassigned	Interstitial	Somatic	cA3B_c2	c2	cSomatic
GTATTGGAGTGAGTTA-cA3B	cAd	cA3B	Chicken	Adherent	6	B	20404.4	4589	27166	4567	6.22836	0.364865	-0.19373	-0.268411	G1	Mixed	0.107544	0.351574	Female	Unassigned	Interstitial	Somatic	cA3B_c2	c2	cSomatic
GTATTGGGTTCCACAA-cA3B	cAd	cA3B	Chicken	Adherent	6	B	21559.7	5162	27000	5139	7.10767	0.468468	-0.146562	-0.138712	G1	Mixed	0.10955	0.367637	Female	Unassigned	IM Progenitors	Somatic	cA3B_c1	c1	cSomatic
GTCAAACAGCGCTGCT-cA3B	cAd	cA3B	Chicken	Adherent	6	B	34556.8	6469	28071	6278	6.60729	0.40991	-0.188965	-0.390206	G1	Mixed	0.10301	0.54579	Unassigned	IM Progenitors	Interstitial	Somatic	cA3B_c3	c3	cSomatic
GTCAAACCATCCGGCA-cA3B	cAd	cA3B	Chicken	Adherent	6	B	38791.1	6465	28149	6110	5.87747	0.378378	-0.169806	-0.245814	G1	Mixed	0	0.549577	Male	Interstitial	Interstitial	Somatic	cA3B_c1	c1	cSomatic
GTCAAACGTAGGCAAC-cA3B	cAd	cA3B	Chicken	Adherent	6	B	37135.1	6175	28084	5925	6.33211	0.405405	0.0391052	-0.341735	S	Mixed	0.110294	0.437811	Female	Unassigned	Interstitial	Somatic	cA3B_c2	c2	cSomatic
GTCAAACTCATACAGC-cA3B	cAd	cA3B	Chicken	Adherent	6	B	22264.4	5371	27072	5329	8.38517	0.481982	-0.192133	-0.326126	G1	Mixed	0.109773	0.385867	Female	Interstitial	Interstitial	Somatic	cA3B_c1	c1	cSomatic
GTCAAACTCGCCGAGT-cA3B	cAd	cA3B	Chicken	Adherent	6	B	18481	4227	26851	4215	7.20992	0.346847	0.0424462	0.134964	G2M	Mixed	0.130881	0.424711	Female	Unassigned	Interstitial	Somatic	cA3B_c2	c2	cSomatic
GTCAAGTAGTCATGCT-cA3B	cAd	cA3B	Chicken	Adherent	6	B	24092.2	5200	27239	5172	5.82935	0.423423	-0.0154983	0.135811	G2M	Mixed	0	0.547653	Male	Interstitial	Interstitial	Somatic	cA3B_c3	c3	cSomatic
GTCACGGAGCGACATG-cA3B	cAd	cA3B	Chicken	Adherent	6	B	30685.3	5510	28349	5469	6.62601	0.283784	0.132267	0.726809	G2M	Mixed	0.109104	0.348032	Female	Unassigned	Interstitial	Somatic	cA3B_c2	c2	cSomatic
GTCACGGCACAACGCC-cA3B	cAd	cA3B	Chicken	Adherent	6	B	31456.9	5907	28335	5859	3.82422	0.369369	0.121913	0.58801	G2M	Mixed	0.154664	0.379791	Female	Unassigned	Interstitial	Somatic	cA3B_c2	c2	cSomatic
GTCACGGGTTACCCTC-cA3B	cAd	cA3B	Chicken	Adherent	6	B	14073.6	3864	27719	3931	9.86513	0.400901	0.367735	-0.194564	S	Mixed	0	0.46789	Male	Unassigned	HSCs	Somatic	cA3B_c5	c5	cSomatic
GTCACGGGTTACGGAG-cA3B	cAd	cA3B	Chicken	Adherent	6	B	31035.1	6048	28404	5990	6.85423	0.509009	0.107838	0.578242	G2M	Mixed	0	0.542401	Male	Interstitial	Interstitial	Somatic	cA3B_c3	c3	cSomatic
GTCACGGTCAGAATAG-cA3B	cAd	cA3B	Chicken	Adherent	6	B	23030.4	5724	27042	5681	7.38945	0.373874	-0.0632532	-0.324571	G1	Mixed	0	0.500687	Male	IM Progenitors	Interstitial	Somatic	cA3B_c3	c3	cSomatic
GTCACGGTCCCAGGAC-cA3B	cAd	cA3B	Chicken	Adherent	6	B	9338.8	3123	27193	3446	10.6252	0.463964	0.12732	-0.0932555	S	Mixed	0.0241546	0.397044	Unassigned	Unassigned	HSCs	Somatic	cA3B_c5	c5	cSomatic
GTCACGGTCTCTCTTC-cA3B	cAd	cA3B	Chicken	Adherent	6	B	25569.6	5437	27646	5394	6.1544	0.405405	-0.132321	-0.391877	G1	Mixed	0.108658	0.368003	Female	Unassigned	Interstitial	Somatic	cA3B_c1	c1	cSomatic
GTCACTCCAACTGGTT-cA3B	cAd	cA3B	Chicken	Adherent	6	B	18241.3	4771	26690	4758	6.14079	0.527027	0.0863935	0.963926	G2M	Mixed	0.118246	0.360002	Female	Unassigned	Interstitial	Somatic	cA3B_c2	c2	cSomatic
GTCACTCCAAGCAGGT-cA3B	cAd	cA3B	Chicken	Adherent	6	B	23606	5153	27103	5132	7.42373	0.495495	-0.0535176	0.287863	G2M	Mixed	0.109848	0.337924	Female	IM Progenitors	IM Progenitors	Somatic	cA3B_c1	c1	cSomatic
GTCACTCCAAGTCCAT-cA3B	cAd	cA3B	Chicken	Adherent	6	B	16884.6	4746	27630	4726	8.53349	0.441441	0.067446	0.785635	G2M	Mixed	0.161947	0.370019	Female	Unassigned	IM Progenitors	Somatic	cA3B_c1	c1	cSomatic
GTCACTCCAGGAATAT-cA3B	cAd	cA3B	Chicken	Adherent	6	B	36470.1	6473	27995	6312	6.19921	0.490991	0.218043	0.535501	G2M	Mixed	0.117354	0.369591	Female	Interstitial	Interstitial	Somatic	cA3B_c2	c2	cSomatic
GTCACTCTCGCTGATA-cA3B	cAd	cA3B	Chicken	Adherent	6	B	27605.9	5908	28353	5859	4.94106	0.436937	0.120982	0.448787	G2M	Mixed	0.155779	0.353987	Female	Interstitial	Interstitial	Somatic	cA3B_c2	c2	cSomatic
GTCAGCGCAGAGTTCT-cA3B	cAd	cA3B	Chicken	Adherent	6	B	25985.7	5383	27758	5366	6.84267	0.387387	0.0831467	0.214968	G2M	Mixed	0.109699	0.353742	Female	Unassigned	Interstitial	Somatic	cA3B_c2	c2	cSomatic
GTCATCCGTGAATGAT-cA3B	cAd	cA3B	Chicken	Adherent	6	B	41186.2	6758	28193	6138	7.71561	0.486486	-0.245181	-0.432695	G1	Mixed	0.108881	0.43488	Female	Interstitial	Interstitial	Somatic	cA3B_c2	c2	cSomatic
GTCATCCTCGGAACTT-cA3B	cAd	cA3B	Chicken	Adherent	6	B	20594.5	4701	27151	4661	8.0775	0.274775	-0.153286	-0.264367	G1	Mixed	0.125753	0.422543	Female	Interstitial	Interstitial	Somatic	cA3B_c1	c1	cSomatic
GTCATCCTCTTCTAAC-cA3B	cAd	cA3B	Chicken	Adherent	6	B	26837.8	5762	28178	5719	10.1613	0.414414	-0.211126	-0.38066	G1	Mixed	0	0.497603	Male	Unassigned	IM Progenitors	Somatic	cA3B_c1	c1	cSomatic
GTCATGATCCGCCTAT-cA3B	cAd	cA3B	Chicken	Adherent	6	B	25298.8	5553	27527	5500	4.58554	0.387387	-0.104327	-0.319612	G1	Mixed	0	0.514215	Male	Unassigned	Interstitial	Somatic	cA3B_c3	c3	cSomatic
GTCATGATCCGCGAGT-cA3B	cAd	cA3B	Chicken	Adherent	6	B	17106.5	4380	27114	4360	6.15437	0.414414	0.0578111	0.262998	G2M	Mixed	0.110368	0.373775	Female	Unassigned	Interstitial	Somatic	cA3B_c1	c1	cSomatic
GTCATTTGTATCGTGT-cA3B	cAd	cA3B	Chicken	Adherent	6	B	23160.2	5558	27071	5522	7.13144	0.441441	-0.244785	-0.433167	G1	Mixed	0	0.478059	Male	Interstitial	Interstitial	Somatic	cA3B_c3	c3	cSomatic
GTCATTTTCCGATTAG-cA3B	cAd	cA3B	Chicken	Adherent	6	B	20742.7	5002	27043	4954	10.5961	0.405405	-0.221767	-0.321086	G1	Mixed	0.145968	0.34681	Female	Unassigned	IM Progenitors	Somatic	cA3B_c1	c1	cSomatic
GTCCCATTCTGGGTCG-cA3B	cAd	cA3B	Chicken	Adherent	6	B	20212.6	4742	27200	4721	8.78956	0.441441	-0.144798	-0.121092	G1	Mixed	0	0.565243	Male	Unassigned	Interstitial	Somatic	cA3B_c3	c3	cSomatic
GTCCTCAGTAGTTCCA-cA3B	cAd	cA3B	Chicken	Adherent	6	B	26985.5	5778	28189	5748	6.92427	0.454955	0.319212	0.090606	S	Mixed	0.14411	0.391242	Female	Unassigned	IM Progenitors	Somatic	cA3B_c1	c1	cSomatic
GTCCTCATCACCTGTC-cA3B	cAd	cA3B	Chicken	Adherent	6	B	43928.2	6888	28089	6272	5.39906	0.40991	0.260938	0.359688	G2M	Mixed	0.112152	0.393563	Female	Interstitial	Interstitial	Somatic	cA3B_c2	c2	cSomatic
GTCGAATAGAGTGTGC-cA3B	cAd	cA3B	Chicken	Adherent	6	B	17167.6	4650	26882	4628	7.22524	0.454955	0.0867925	-0.247989	S	Mixed	0.164994	0.378416	Female	Unassigned	IM Progenitors	Somatic	cA3B_c1	c1	cSomatic
GTCGAATGTCTTCTAT-cA3B	cAd	cA3B	Chicken	Adherent	6	B	21745.1	5457	26915	5407	5.9259	0.315315	-0.255239	-0.27911	G1	Mixed	0	0.477021	Male	Unassigned	Interstitial	Somatic	cA3B_c4	c4	cSomatic
GTCGCGAAGACCTCAT-cA3B	cAd	cA3B	Chicken	Adherent	6	B	19200.2	4740	27025	4726	6.63458	0.490991	0.0190595	-0.207368	S	Mixed	0.169602	0.412801	Female	Unassigned	Interstitial	Somatic	cA3B_c2	c2	cSomatic
GTCGCGAAGGTGCATG-cA3B	cAd	cA3B	Chicken	Adherent	6	B	19867.7	4959	27190	4933	9.00247	0.297297	0.594213	0.08332	S	Mixed	0.110814	0.409106	Female	Unassigned	Interstitial	Somatic	cA3B_c1	c1	cSomatic
GTCGTTCAGCCAAGTG-cA3B	cAd	cA3B	Chicken	Adherent	6	B	12366.7	4018	26676	4052	5.61074	0.513514	0.0388085	0.417752	G2M	Mixed	0.109699	0.378447	Female	Unassigned	Interstitial	Somatic	cA3B_c2	c2	cSomatic
GTCTACCCATGGCTAT-cA3B	cAd	cA3B	Chicken	Adherent	6	B	21207.3	4655	26971	4637	6.87183	0.423423	-0.0897928	-0.181921	G1	Mixed	0.109848	0.440162	Female	Unassigned	Interstitial	Somatic	cA3B_c2	c2	cSomatic
GTCTACCGTGGGTATG-cA3B	cAd	cA3B	Chicken	Adherent	6	B	16529	4102	27701	4089	9.14971	0.518018	-0.204967	-0.250116	G1	Mixed	0.10799	0.447522	Female	Unassigned	Interstitial	Somatic	cA3B_c1	c1	cSomatic
GTCTACCTCCGATGCG-cA3B	cAd	cA3B	Chicken	Adherent	6	B	18905.6	4889	26938	4872	5.88511	0.387387	0.140069	-0.189592	S	Mixed	0.123226	0.440682	Female	Unassigned	Interstitial	Somatic	cA3B_c1	c1	cSomatic
GTCTAGACATGGATCT-cA3B	cAd	cA3B	Chicken	Adherent	6	B	37992.4	6604	28099	6312	8.95372	0.378378	-0.302862	-0.369758	G1	Mixed	0.110517	0.420283	Female	Unassigned	IM Progenitors	Somatic	cA3B_c1	c1	cSomatic
GTCTAGAGTACATACC-cA3B	cAd	cA3B	Chicken	Adherent	6	B	35650.2	6307	27927	6174	4.83048	0.5	0.221123	0.0873675	S	Mixed	0.112003	0.391731	Female	Unassigned	Interstitial	Somatic	cA3B_c2	c2	cSomatic
GTCTCACGTTCAATCG-cA3B	cAd	cA3B	Chicken	Adherent	6	B	23800.3	5514	27126	5469	8.95602	0.391892	-0.225938	-0.431689	G1	Mixed	0.143069	0.331603	Female	IM Progenitors	IM Progenitors	Somatic	cA3B_c1	c1	cSomatic
GTCTGTCCACTGAGGA-cA3B	cAd	cA3B	Chicken	Adherent	6	B	40742.2	6508	28349	6126	7.31154	0.400901	0.119543	0.636282	G2M	Mixed	0.158305	0.450515	Female	Interstitial	Interstitial	Somatic	cA3B_c2	c2	cSomatic
GTCTGTCCATGGCTAT-cA3B	cAd	cA3B	Chicken	Adherent	6	B	37193.6	6067	28082	5917	5.0704	0.378378	0.106239	0.441291	G2M	Mixed	0	0.507985	Male	Interstitial	Interstitial	Somatic	cA3B_c3	c3	cSomatic
GTCTTTAAGACGGAAA-cA3B	cAd	cA3B	Chicken	Adherent	6	B	21210.3	5601	26902	5580	7.98373	0.459459	-0.0478041	0.292195	G2M	Mixed	0.107841	0.409015	Female	IM Progenitors	IM Progenitors	Somatic	cA3B_c1	c1	cSomatic
GTCTTTAGTAGTATAG-cA3B	cAd	cA3B	Chicken	Adherent	6	B	37954.8	6824	28109	6605	9.96366	0.261261	0.339919	0.25915	S	Mixed	0.110665	0.42068	Female	IM Progenitors	Interstitial	Somatic	cA3B_c1	c1	cSomatic
GTCTTTATCCAACCAA-cA3B	cAd	cA3B	Chicken	Adherent	6	B	13215.4	4005	27377	4037	9.99748	0.315315	-0.245991	-0.222814	G1	Mixed	0.0753623	0.485693	Unassigned	IM Progenitors	IM Progenitors	Somatic	cA3B_c4	c4	cSomatic
GTCTTTATCTCCCTAG-cA3B	cAd	cA3B	Chicken	Adherent	6	B	18792.2	4606	26908	4580	8.30115	0.400901	-0.0391017	-0.0705094	G1	Mixed	0.114307	0.375118	Female	Unassigned	Interstitial	Somatic	cA3B_c2	c2	cSomatic
GTGACGCAGCATGAAT-cA3B	cAd	cA3B	Chicken	Adherent	6	B	24270.9	5448	27166	5413	7.35276	0.328829	-0.0447633	0.594432	G2M	Mixed	0.110591	0.39793	Female	Interstitial	Interstitial	Somatic	cA3B_c1	c1	cSomatic
GTGACGCAGGCCATAG-cA3B	cAd	cA3B	Chicken	Adherent	6	B	26879.1	5888	28108	5837	8.02306	0.454955	0.177365	0.801865	G2M	Mixed	0.148346	0.421229	Female	Unassigned	IM Progenitors	Somatic	cA3B_c1	c1	cSomatic
GTGACGCCATCATCCC-cA3B	cAd	cA3B	Chicken	Adherent	6	B	29700.3	5615	28420	5572	7.07856	0.463964	-0.0726743	0.184119	G2M	Mixed	0.114976	0.388097	Female	Unassigned	Interstitial	Somatic	cA3B_c2	c2	cSomatic
GTGACGCGTGCCAAGA-cA3B	cAd	cA3B	Chicken	Adherent	6	B	17019	4578	27105	4552	8.49128	0.40991	-0.136198	-0.390555	G1	Mixed	0	0.515345	Male	IM Progenitors	IM Progenitors	Somatic	cA3B_c1	c1	cSomatic
GTGAGCCAGAAGTCTA-cA3B	cAd	cA3B	Chicken	Adherent	6	B	22812.4	5326	27039	5296	6.41413	0.369369	-0.0437369	0.832189	G2M	Mixed	0.109625	0.384676	Female	Unassigned	IM Progenitors	Somatic	cA3B_c1	c1	cSomatic
GTGAGCCCAATACGAA-cA3B	cAd	cA3B	Chicken	Adherent	6	B	35596.1	6033	27977	5849	6.58684	0.391892	-0.140006	-0.357366	G1	Mixed	0.238127	0.356704	Female	Interstitial	Interstitial	Somatic	cA3B_c2	c2	cSomatic
GTGAGCCCAGTCCCGA-cA3B	cAd	cA3B	Chicken	Adherent	6	B	28787.1	5811	28539	5739	5.99658	0.256757	-0.211336	-0.475116	G1	Mixed	0	0.454668	Male	Interstitial	Interstitial	Somatic	cA3B_c1	c1	cSomatic
GTGAGTTAGCCTGTCG-cA3B	cAd	cA3B	Chicken	Adherent	6	B	30706.7	5634	28355	5550	8.99799	0.382883	-0.140106	-0.395771	G1	Mixed	0.110145	0.49916	Female	Unassigned	Interstitial	Somatic	cA3B_c1	c1	cSomatic
GTGAGTTTCGGTCAGC-cA3B	cAd	cA3B	Chicken	Adherent	6	B	20234.3	4968	27192	4945	9.24195	0.364865	-0.097805	-0.351289	G1	Mixed	0.109699	0.347849	Female	IM Progenitors	IM Progenitors	Somatic	cA3B_c1	c1	cSomatic
GTGAGTTTCTGTAAGC-cA3B	cAd	cA3B	Chicken	Adherent	6	B	31098.1	5588	28373	5496	9.50623	0.328829	-0.253598	-0.428814	G1	Mixed	0	0.572663	Male	Unassigned	Interstitial	Somatic	cA3B_c3	c3	cSomatic
GTGAGTTTCTTAGCTT-cA3B	cAd	cA3B	Chicken	Adherent	6	B	9518.85	3086	27087	3395	11.2674	0.486486	-0.00909499	-0.14612	G1	Mixed	0.143813	0.393013	Female	Unassigned	HSCs	Somatic	cA3B_c5	c5	cSomatic
GTGATGTAGTGACCTT-cA3B	cAd	cA3B	Chicken	Adherent	6	B	30340.2	5610	28433	5543	6.5876	0.328829	-0.26745	-0.380953	G1	Mixed	0.145671	0.33994	Female	Unassigned	Interstitial	Somatic	cA3B_c2	c2	cSomatic
GTGCACGAGTGCACCC-cA3B	cAd	cA3B	Chicken	Adherent	6	B	22351.5	4969	27100	4933	6.49012	0.45045	-0.182299	-0.437549	G1	Mixed	0	0.522704	Male	Unassigned	Interstitial	Somatic	cA3B_c3	c3	cSomatic
GTGCACGCATGCGGTC-cA3B	cAd	cA3B	Chicken	Adherent	6	B	33311.4	5837	28291	5763	6.18813	0.355856	0.178548	0.44578	G2M	Mixed	0.108584	0.471005	Female	Unassigned	Interstitial	Somatic	cA3B_c2	c2	cSomatic
GTGCAGCCAGGCGTTC-cA3B	cAd	cA3B	Chicken	Adherent	6	B	32463.1	5048	28168	4922	10.2435	0.279279	-0.237604	-0.305836	G1	Mixed	0.110962	0.34852	Female	Interstitial	Interstitial	Somatic	cA3B_c1	c1	cSomatic
GTGCAGCTCTATCGGA-cA3B	cAd	cA3B	Chicken	Adherent	6	B	28370	5483	28413	5423	9.41157	0.355856	-0.113267	-0.180855	G1	Mixed	0.155184	0.460286	Female	Unassigned	Interstitial	Somatic	cA3B_c1	c1	cSomatic
GTGCGTGCATTGAGGG-cA3B	cAd	cA3B	Chicken	Adherent	6	B	24160.9	5548	27137	5514	8.10585	0.495495	0.0406858	0.654278	G2M	Mixed	0	0.489358	Male	Unassigned	Interstitial	Somatic	cA3B_c3	c3	cSomatic
GTGCTGGCACAGTATC-cA3B	cAd	cA3B	Chicken	Adherent	6	B	29179.1	5574	28503	5527	4.86148	0.432432	-0.207463	-0.00161691	G1	Mixed	0.108881	0.371087	Female	Interstitial	Interstitial	Somatic	cA3B_c2	c2	cSomatic
GTGCTGGGTACCGTCG-cA3B	cAd	cA3B	Chicken	Adherent	6	B	17564.9	4508	26467	4488	8.06567	0.274775	-0.299796	-0.342767	G1	Mixed	0.10851	0.414878	Female	IM Progenitors	IM Progenitors	Somatic	cA3B_c1	c1	cSomatic
GTGCTGGTCAAACCTG-cA3B	cAd	cA3B	Chicken	Adherent	6	B	26987.5	5625	28265	5581	6.30296	0.427928	-0.142022	-0.426753	G1	Mixed	0	0.539744	Male	Unassigned	Interstitial	Somatic	cA3B_c3	c3	cSomatic
GTGCTGGTCCCGATCT-cA3B	cAd	cA3B	Chicken	Adherent	6	B	26231.4	5615	27892	5590	4.86305	0.391892	0.207481	0.403992	G2M	Mixed	0	0.528629	Male	Unassigned	Interstitial	Somatic	cA3B_c3	c3	cSomatic
GTGCTTCAGGCCTGAA-cA3B	cAd	cA3B	Chicken	Adherent	6	B	15428.1	4769	27723	4748	7.13653	0.418919	-0.106444	-0.26031	G1	Mixed	0.012709	0.482273	Unassigned	IM Progenitors	IM Progenitors	Somatic	cA3B_c1	c1	cSomatic
GTGCTTCCAACCGCCA-cA3B	cAd	cA3B	Chicken	Adherent	6	B	29809.6	5490	28431	5421	8.66502	0.342342	-0.0111472	-0.166187	G1	Mixed	0.111557	0.434574	Female	Unassigned	Interstitial	Somatic	cA3B_c1	c1	cSomatic
GTGCTTCCAGATCCTA-cA3B	cAd	cA3B	Chicken	Adherent	6	B	23426.5	5425	27114	5392	6.7273	0.481982	0.166335	-0.182674	S	Mixed	0.110665	0.437475	Female	Unassigned	Interstitial	Somatic	cA3B_c2	c2	cSomatic
GTGCTTCGTATCACGT-cA3B	cAd	cA3B	Chicken	Adherent	6	B	27208.5	5172	28251	5139	7.49803	0.333333	-0.0538965	-0.272365	G1	Mixed	0.128354	0.413687	Female	Unassigned	Interstitial	Somatic	cA3B_c2	c2	cSomatic
GTGCTTCTCAAGAAAC-cA3B	cAd	cA3B	Chicken	Adherent	6	B	37224.2	6233	28126	5995	7.15734	0.40991	0.164406	-0.355515	S	Mixed	0.190635	0.453202	Female	Unassigned	Interstitial	Somatic	cA3B_c2	c2	cSomatic
GTGCTTCTCTGTCGCT-cA3B	cAd	cA3B	Chicken	Adherent	6	B	21653.5	5024	26970	4984	3.96396	0.31982	-0.180239	-0.368006	G1	Mixed	0.108138	0.361621	Female	Unassigned	IM Progenitors	Somatic	cA3B_c4	c4	cSomatic
GTGGAAGAGTCAAGCG-cA3B	cAd	cA3B	Chicken	Adherent	6	B	24337.4	5179	27281	5152	5.47253	0.391892	-0.231978	-0.150153	G1	Mixed	0.151394	0.422695	Female	IM Progenitors	IM Progenitors	Somatic	cA3B_c1	c1	cSomatic
GTGGAAGCAGTGGGTA-cA3B	cAd	cA3B	Chicken	Adherent	6	B	28245.5	5179	28429	5159	6.4246	0.373874	-0.309174	-0.314095	G1	Mixed	0	0.566831	Male	Interstitial	Interstitial	Somatic	cA3B_c1	c1	cSomatic
GTGGAAGGTAGTGGCA-cA3B	cAd	cA3B	Chicken	Adherent	6	B	29619.9	5613	28474	5573	6.66035	0.355856	-0.266426	-0.296173	G1	Mixed	0	0.576999	Male	Unassigned	Interstitial	Somatic	cA3B_c3	c3	cSomatic
GTGGAGAAGCAGGCTA-cA3B	cAd	cA3B	Chicken	Adherent	6	B	28046.5	5910	28486	5846	6.08836	0.432432	-0.255604	-0.445957	G1	Mixed	0	0.485968	Male	Interstitial	Interstitial	Somatic	cA3B_c1	c1	cSomatic
GTGGAGACAGTATACC-cA3B	cAd	cA3B	Chicken	Adherent	6	B	20722	5120	27127	5097	10.2187	0.301802	0.0221396	0.301318	G2M	Mixed	0.110219	0.393227	Female	Interstitial	Interstitial	Somatic	cA3B_c1	c1	cSomatic
GTGGAGACATAGGCGA-cA3B	cAd	cA3B	Chicken	Adherent	6	B	23504.5	5357	27156	5328	8.45119	0.405405	-0.12565	0.00581409	G2M	Mixed	0.110814	0.408282	Female	IM Progenitors	IM Progenitors	Somatic	cA3B_c1	c1	cSomatic
GTGGAGAGTGCACGCT-cA3B	cAd	cA3B	Chicken	Adherent	6	B	28900.2	6002	28529	5953	6.6154	0.504505	-0.0611078	0.307713	G2M	Mixed	0.107023	0.458882	Female	Unassigned	Interstitial	Somatic	cA3B_c1	c1	cSomatic
GTGGAGATCCACTAGA-cA3B	cAd	cA3B	Chicken	Adherent	6	B	20334.9	5086	27234	5059	6.15182	0.477477	-0.164552	-0.310551	G1	Mixed	0.108807	0.381073	Female	Unassigned	Interstitial	Somatic	cA3B_c1	c1	cSomatic
GTGGCGTCAGACACCC-cA3B	cAd	cA3B	Chicken	Adherent	6	B	33002.5	5923	28312	5850	7.27306	0.391892	-0.00375731	-0.108779	G1	Mixed	0.110888	0.417748	Female	Unassigned	IM Progenitors	Somatic	cA3B_c1	c1	cSomatic
GTGGCGTCATCTGCGG-cA3B	cAd	cA3B	Chicken	Adherent	6	B	25159.8	5338	27473	5315	6.88228	0.396396	0.125426	0.827343	G2M	Mixed	0.109327	0.475738	Female	Unassigned	IM Progenitors	Somatic	cA3B_c1	c1	cSomatic
GTGGCGTGTTCAGCGC-cA3B	cAd	cA3B	Chicken	Adherent	6	B	25212.3	5308	27541	5230	7.9109	0.337838	-0.248504	-0.350234	G1	Mixed	0.186027	0.403182	Female	Unassigned	Interstitial	Somatic	cA3B_c1	c1	cSomatic
GTGGGAATCCATTCGC-cA3B	cAd	cA3B	Chicken	Adherent	6	B	26435	5703	27941	5656	5.22847	0.364865	0.174523	0.527624	G2M	Mixed	0	0.602284	Male	Unassigned	Interstitial	Somatic	cA3B_c3	c3	cSomatic
GTGGTTACAGAGTAAT-cA3B	cAd	cA3B	Chicken	Adherent	6	B	36129	6324	28011	6206	5.08512	0.432432	0.195946	0.0265152	S	Mixed	0.117577	0.405961	Female	Unassigned	Interstitial	Somatic	cA3B_c2	c2	cSomatic
GTGGTTACAGCTGAAG-cA3B	cAd	cA3B	Chicken	Adherent	6	B	33338.1	6015	28286	5940	5.57562	0.427928	0.164118	0.456795	G2M	Mixed	0.108584	0.390906	Female	Interstitial	Interstitial	Somatic	cA3B_c2	c2	cSomatic
GTGGTTATCCCGAAAT-cA3B	cAd	cA3B	Chicken	Adherent	6	B	17240.9	4468	26752	4452	6.53676	0.454955	-0.274004	-0.308117	G1	Mixed	0.0619844	0.437781	Unassigned	Unassigned	Interstitial	Somatic	cA3B_c3	c3	cSomatic
GTGTAACGTTAAGCAA-cA3B	cAd	cA3B	Chicken	Adherent	6	B	28453.1	5479	28436	5435	6.85044	0.364865	0.154817	0.465856	G2M	Mixed	0.1178	0.42639	Female	Interstitial	Interstitial	Somatic	cA3B_c2	c2	cSomatic
GTGTCCTGTGCATTTG-cA3B	cAd	cA3B	Chicken	Adherent	6	B	36237.6	5313	28054	5031	9.81129	0.279279	-0.142028	-0.243536	G1	Mixed	0.131327	0.473143	Female	IM Progenitors	Interstitial	Somatic	cA3B_c1	c1	cSomatic
GTGTCCTTCAAGCCCG-cA3B	cAd	cA3B	Chicken	Adherent	6	B	27788.2	5689	28410	5663	6.33182	0.396396	0.134353	0.733823	G2M	Mixed	0	0.455065	Male	Unassigned	Interstitial	Somatic	cA3B_c3	c3	cSomatic
GTGTGATCAGCGGTTC-cA3B	cAd	cA3B	Chicken	Adherent	6	B	37038.5	6325	28058	6151	5.45351	0.378378	0.0164887	0.882606	G2M	Mixed	0	0.485663	Male	Interstitial	Interstitial	Somatic	cA3B_c3	c3	cSomatic
GTGTGATGTGGTATGG-cA3B	cAd	cA3B	Chicken	Adherent	6	B	15768.8	4503	27821	4493	5.11971	0.45045	0.0680981	0.665013	G2M	Mixed	0.110071	0.408648	Female	Unassigned	Interstitial	Somatic	cA3B_c2	c2	cSomatic
GTGTTAGAGCACTCGC-cA3B	cAd	cA3B	Chicken	Adherent	6	B	18327.9	4817	26709	4787	8.83765	0.441441	-0.0714357	-0.284279	G1	Mixed	0	0.497389	Male	Unassigned	Interstitial	Somatic	cA3B_c1	c1	cSomatic
GTGTTAGAGGAGTACC-cA3B	cAd	cA3B	Chicken	Adherent	6	B	17447.6	4402	26470	4385	6.82218	0.441441	-0.173642	-0.254693	G1	Mixed	0.00906726	0.486304	Unassigned	Unassigned	Interstitial	Somatic	cA3B_c3	c3	cSomatic
GTGTTAGTCCCATTCG-cA3B	cAd	cA3B	Chicken	Adherent	6	B	26786.9	5419	28132	5387	6.49881	0.373874	-0.177029	-0.254414	G1	Mixed	0	0.486518	Male	Interstitial	Interstitial	Somatic	cA3B_c3	c3	cSomatic
GTGTTCCCAGCAGGAT-cA3B	cAd	cA3B	Chicken	Adherent	6	B	23428.5	4766	27212	4740	9.59859	0.369369	-0.0887774	-0.217864	G1	Mixed	0.119881	0.451339	Female	Unassigned	Interstitial	Somatic	cA3B_c2	c2	cSomatic
GTGTTCCTCCGTCACT-cA3B	cAd	cA3B	Chicken	Adherent	6	B	19293.5	4759	27050	4732	5.90277	0.477477	-0.218275	0.0584837	G2M	Mixed	0	0.467738	Male	Unassigned	Interstitial	Somatic	cA3B_c3	c3	cSomatic
GTTACAGAGTCACTGT-cA3B	cAd	cA3B	Chicken	Adherent	6	B	30939.5	5778	28319	5660	10.0492	0.481982	-0.232803	-0.366892	G1	Mixed	0.178521	0.430452	Female	IM Progenitors	IM Progenitors	Somatic	cA3B_c2	c2	cSomatic
GTTACAGCACGACAAG-cA3B	cAd	cA3B	Chicken	Adherent	6	B	27359.8	5719	28331	5687	5.57285	0.346847	0.33026	-0.284074	S	Mixed	0	0.514093	Male	Interstitial	Interstitial	Somatic	cA3B_c3	c3	cSomatic
GTTACAGGTAACTGCT-cA3B	cAd	cA3B	Chicken	Adherent	6	B	25400.7	5270	27583	5232	8.55007	0.441441	-0.0549445	-0.0513478	G1	Mixed	0.184467	0.435521	Female	Unassigned	Interstitial	Somatic	cA3B_c1	c1	cSomatic
GTTACCCGTAGGCAGT-cA3B	cAd	cA3B	Chicken	Adherent	6	B	38320.7	6326	28095	5867	8.24374	0.346847	-0.315037	-0.334247	G1	Mixed	0.0109996	0.607598	Unassigned	Unassigned	IM Progenitors	Somatic	cA3B_c3	c3	cSomatic
GTTACCCTCAGGCGAA-cA3B	cAd	cA3B	Chicken	Adherent	6	B	24065.8	5619	27195	5562	7.94686	0.292793	-0.26858	-0.398936	G1	Mixed	0	0.480685	Male	Unassigned	Interstitial	Somatic	cA3B_c1	c1	cSomatic
GTTACCCTCATTACTC-cA3B	cAd	cA3B	Chicken	Adherent	6	B	33343.4	6348	28322	6258	7.6004	0.454955	0.242519	0.278464	G2M	Mixed	0.109625	0.451553	Female	Interstitial	Interstitial	Somatic	cA3B_c1	c1	cSomatic
GTTACGACAGTGTGGA-cA3B	cAd	cA3B	Chicken	Adherent	6	B	26564.2	5502	28085	5428	9.66163	0.31982	-0.239627	-0.389742	G1	Mixed	0.118395	0.440651	Female	IM Progenitors	IM Progenitors	Somatic	cA3B_c1	c1	cSomatic
GTTAGACAGGTTCTAC-cA3B	cAd	cA3B	Chicken	Adherent	6	B	28534.3	5693	28464	5640	5.34036	0.391892	0.21204	-0.149913	S	Mixed	0.170123	0.402663	Female	Interstitial	Interstitial	Somatic	cA3B_c2	c2	cSomatic
GTTAGACGTATGAAAC-cA3B	cAd	cA3B	Chicken	Adherent	6	B	39160.7	6951	28203	6701	6.7988	0.459459	0.210719	0.223235	G2M	Mixed	0.0371609	0.533056	Unassigned	Interstitial	Interstitial	Somatic	cA3B_c3	c3	cSomatic
GTTATGGAGGTTAGTA-cA3B	cAd	cA3B	Chicken	Adherent	6	B	23261.3	5110	27094	5090	7.34694	0.490991	0.0462134	0.306448	G2M	Mixed	0	0.486274	Male	Interstitial	Interstitial	Somatic	cA3B_c3	c3	cSomatic
GTTATGGCACACCGAC-cA3B	cAd	cA3B	Chicken	Adherent	6	B	20060.7	4899	27234	4880	6.3733	0.292793	-0.188327	-0.28631	G1	Mixed	0	0.536599	Male	Unassigned	Interstitial	Somatic	cA3B_c4	c4	cSomatic
GTTATGGTCAACTACG-cA3B	cAd	cA3B	Chicken	Adherent	6	B	30422.2	5855	28426	5787	7.58794	0.445946	-0.167891	-0.166633	G1	Mixed	0.1343	0.330687	Female	Interstitial	Interstitial	Somatic	cA3B_c1	c1	cSomatic
GTTCATTTCCGTCACT-cA3B	cAd	cA3B	Chicken	Adherent	6	B	23540.6	5113	27204	5074	6.88966	0.400901	-0.197404	-0.349226	G1	Mixed	0	0.490915	Male	Unassigned	Interstitial	Somatic	cA3B_c3	c3	cSomatic
GTTCCGTTCACCGACG-cA3B	cAd	cA3B	Chicken	Adherent	6	B	23028.8	4963	27119	4938	6.00881	0.454955	-0.208985	-0.284966	G1	Mixed	0.109996	0.444896	Female	Unassigned	IM Progenitors	Somatic	cA3B_c1	c1	cSomatic
GTTCGCTCAAAGCGTG-cA3B	cAd	cA3B	Chicken	Adherent	6	B	27828.9	5578	28417	5510	10.1591	0.355856	-0.337237	-0.453216	G1	Mixed	0.168562	0.407854	Female	Unassigned	Interstitial	Somatic	cA3B_c1	c1	cSomatic
GTTCGCTTCCTGCTAC-cA3B	cAd	cA3B	Chicken	Adherent	6	B	21324.9	4767	26954	4754	5.30969	0.387387	-0.287001	-0.287586	G1	Mixed	0	0.460806	Male	Interstitial	Interstitial	Somatic	cA3B_c3	c3	cSomatic
GTTCTATCACGCGTCA-cA3B	cAd	cA3B	Chicken	Adherent	6	B	22659.9	5202	27090	5177	7.46413	0.387387	-0.157016	-0.359532	G1	Mixed	0.180899	0.438025	Female	Interstitial	Interstitial	Somatic	cA3B_c1	c1	cSomatic
GTTCTATCAGAGTAAT-cA3B	cAd	cA3B	Chicken	Adherent	6	B	26403.1	5466	27977	5440	6.02927	0.486486	0.4744	-0.0470549	S	Mixed	0.109402	0.448407	Female	Interstitial	Interstitial	Somatic	cA3B_c2	c2	cSomatic
GTTGAACAGCAGATAT-cA3B	cAd	cA3B	Chicken	Adherent	6	B	11885	4404	26413	4462	10.6806	0.297297	-0.235732	-0.353911	G1	Mixed	0.0668153	0.390998	Unassigned	Interstitial	IM Progenitors	Somatic	cA3B_c1	c1	cSomatic
GTTGAACTCACCTCGT-cA3B	cAd	cA3B	Chicken	Adherent	6	B	35177.9	6040	27974	5825	7.67734	0.342342	-0.235442	-0.448986	G1	Mixed	0	0.510062	Male	Interstitial	Interstitial	Somatic	cA3B_c3	c3	cSomatic
GTTGAACTCTGCGGCA-cA3B	cAd	cA3B	Chicken	Adherent	6	B	40525.8	6569	28283	6239	8.06333	0.423423	-0.0117302	0.113575	G2M	Mixed	0.110219	0.364797	Female	Unassigned	IM Progenitors	Somatic	cA3B_c1	c1	cSomatic
GTTGAACTCTTCACGC-cA3B	cAd	cA3B	Chicken	Adherent	6	B	27452.3	5154	28331	5109	7.47934	0.283784	-0.287705	-0.315596	G1	Mixed	0	0.514612	Male	Unassigned	Interstitial	Somatic	cA3B_c3	c3	cSomatic
GTTGCGGCACCTGTCT-cA3B	cAd	cA3B	Chicken	Adherent	6	B	17955	4733	26622	4712	5.53046	0.486486	0.0046097	-0.260498	S	Mixed	0	0.539408	Male	Interstitial	Interstitial	Somatic	cA3B_c3	c3	cSomatic
GTTGCGGGTTGTTGCA-cA3B	cAd	cA3B	Chicken	Adherent	6	B	28795.7	5632	28492	5573	7.57841	0.400901	0.0811748	-0.375507	S	Mixed	0	0.483403	Male	Unassigned	Interstitial	Somatic	cA3B_c3	c3	cSomatic
GTTGCTCAGGGCAGGA-cA3B	cAd	cA3B	Chicken	Adherent	6	B	39794	6638	28201	6298	8.99422	0.418919	0.1628	0.466664	G2M	Mixed	0.125455	0.411763	Female	IM Progenitors	IM Progenitors	Somatic	cA3B_c1	c1	cSomatic
GTTGTAGGTGTTACTG-cA3B	cAd	cA3B	Chicken	Adherent	6	B	28280.2	5561	28515	5497	7.38425	0.432432	-0.0825411	-0.254555	G1	Mixed	0.109179	0.407854	Female	Interstitial	Interstitial	Somatic	cA3B_c2	c2	cSomatic
GTTGTCCCATAATGAG-cA3B	cAd	cA3B	Chicken	Adherent	6	B	33164.8	5901	28308	5819	7.24993	0.441441	0.103543	0.011948	S	Mixed	0.109699	0.39228	Female	Unassigned	Interstitial	Somatic	cA3B_c2	c2	cSomatic
GTTGTCCTCTTCGGTC-cA3B	cAd	cA3B	Chicken	Adherent	6	B	29083.2	5733	28481	5694	5.43745	0.337838	0.137859	0.890481	G2M	Mixed	0	0.544722	Male	Unassigned	Interstitial	Somatic	cA3B_c3	c3	cSomatic
GTTGTGAGTAAGCAAT-cA3B	cAd	cA3B	Chicken	Adherent	6	B	9769.04	3116	26882	3424	12.7325	0.423423	-0.127875	-0.099295	G1	Mixed	0.0625046	0.478609	Unassigned	Unassigned	HSCs	Somatic	cA3B_c5	c5	cSomatic
GTTGTGATCTTTCTAG-cA3B	cAd	cA3B	Chicken	Adherent	6	B	30680.6	5784	28400	5742	6.65895	0.468468	0.246303	0.287454	G2M	Mixed	0	0.534247	Male	Interstitial	Interstitial	Somatic	cA3B_c3	c3	cSomatic
GTTTACTCACTAGGCC-cA3B	cAd	cA3B	Chicken	Adherent	6	B	44657.7	6689	27787	5527	6.69262	0.391892	-0.171279	-0.372537	G1	Mixed	0.125084	0.365866	Female	Interstitial	Interstitial	Somatic	cA3B_c2	c2	cSomatic
GTTTGGAAGGCTCAAG-cA3B	cAd	cA3B	Chicken	Adherent	6	B	28756.4	5434	28450	5403	9.12474	0.445946	0.0971288	0.585955	G2M	Mixed	0.154143	0.34907	Female	Interstitial	Interstitial	Somatic	cA3B_c2	c2	cSomatic
GTTTGGACAAGCGCTC-cA3B	cAd	cA3B	Chicken	Adherent	6	B	23006.7	5063	27167	5039	7.00775	0.445946	0.147175	0.0911049	S	Mixed	0.108213	0.372614	Female	Interstitial	Interstitial	Somatic	cA3B_c2	c2	cSomatic
GTTTGGAGTCGACTTA-cA3B	cAd	cA3B	Chicken	Adherent	6	B	7930.16	2966	26729	3459	7.84176	0.441441	-0.0179159	-0.24476	G1	Mixed	0.0633222	0.478212	Unassigned	Unassigned	HSCs	Somatic	cA3B_c5	c5	cSomatic
GTTTGGATCCATACTT-cA3B	cAd	cA3B	Chicken	Adherent	6	B	31171.3	5851	28411	5788	5.98883	0.351351	0.0895772	-0.0373849	S	Mixed	0	0.487281	Male	Interstitial	Interstitial	Somatic	cA3B_c3	c3	cSomatic
TAACACGCAAGAATGT-cA3B	cAd	cA3B	Chicken	Adherent	6	B	24471.7	5315	27238	5296	8.02283	0.391892	0.0283747	0.39694	G2M	Mixed	0.176291	0.411916	Female	Unassigned	IM Progenitors	Somatic	cA3B_c1	c1	cSomatic
TAACGACAGCTTTCCC-cA3B	cAd	cA3B	Chicken	Adherent	6	B	38099.8	6276	28156	6019	4.29207	0.364865	-0.140094	-0.0399929	G1	Mixed	0.0126347	0.550157	Unassigned	Interstitial	Interstitial	Somatic	cA3B_c3	c3	cSomatic
TAACGACGTTAGGGAC-cA3B	cAd	cA3B	Chicken	Adherent	6	B	20984.4	4805	27009	4781	6.3296	0.324324	0.0696137	0.64632	G2M	Mixed	0.109179	0.425596	Female	Unassigned	Interstitial	Somatic	cA3B_c2	c2	cSomatic
TAAGCACCACGGCCAT-cA3B	cAd	cA3B	Chicken	Adherent	6	B	15267.1	4406	27404	4400	6.48053	0.369369	-0.0584775	0.216527	G2M	Mixed	0.110665	0.405839	Female	Unassigned	Interstitial	Somatic	cA3B_c1	c1	cSomatic
TAAGCACCATGGCCCA-cA3B	cAd	cA3B	Chicken	Adherent	6	B	18628.4	4953	26859	4924	8.76375	0.441441	-0.319899	-0.423829	G1	Mixed	0.0375325	0.475952	Unassigned	IM Progenitors	IM Progenitors	Somatic	cA3B_c1	c1	cSomatic
TAAGCACTCAACACCA-cA3B	cAd	cA3B	Chicken	Adherent	6	B	36299.1	5950	28031	5752	4.8972	0.301802	-0.176171	-0.439491	G1	Mixed	0	0.521666	Male	Unassigned	Interstitial	Somatic	cA3B_c3	c3	cSomatic
TAAGCGTCAGATGCGA-cA3B	cAd	cA3B	Chicken	Adherent	6	B	32583.9	6017	28316	5956	6.55065	0.418919	0.0855179	0.580724	G2M	Mixed	0	0.554097	Male	Unassigned	Interstitial	Somatic	cA3B_c3	c3	cSomatic
TAAGCGTTCATAGCAC-cA3B	cAd	cA3B	Chicken	Adherent	6	B	20711.6	4639	27104	4619	7.49996	0.328829	-0.0871018	-0.271054	G1	Mixed	0	0.492167	Male	Interstitial	Interstitial	Somatic	cA3B_c3	c3	cSomatic
TAAGTCGAGTATTGCC-cA3B	cAd	cA3B	Chicken	Adherent	6	B	25600.1	5269	27611	5248	9.62533	0.364865	0.00741775	0.558017	G2M	Mixed	0.109104	0.406663	Female	Unassigned	IM Progenitors	Somatic	cA3B_c1	c1	cSomatic
TAAGTCGTCAACCTTT-cA3B	cAd	cA3B	Chicken	Adherent	6	B	37185.1	5753	28069	5522	10.0611	0.351351	-0.116989	0.0935	G2M	Mixed	0.110145	0.430391	Female	Unassigned	IM Progenitors	Somatic	cA3B_c1	c1	cSomatic
TAATCTCGTACAGTCT-cA3B	cAd	cA3B	Chicken	Adherent	6	B	8422.19	2553	27090	3095	12.9923	0.396396	-0.0948497	-0.107657	G1	Mixed	0.157637	0.510306	Female	Unassigned	HSCs	Somatic	cA3B_c5	c5	cSomatic
TAATCTCTCCGAAGGA-cA3B	cAd	cA3B	Chicken	Adherent	6	B	26431.6	5496	27942	5462	8.37474	0.378378	0.254703	0.584254	G2M	Mixed	0.119064	0.342779	Female	Unassigned	Interstitial	Somatic	cA3B_c2	c2	cSomatic
TAATTCCAGACGACGT-cA3B	cAd	cA3B	Chicken	Adherent	6	B	21730.3	5012	27025	4979	6.23994	0.436937	-0.255072	-0.242399	G1	Mixed	0.10301	0.427062	Female	IM Progenitors	IM Progenitors	Somatic	cA3B_c1	c1	cSomatic
TAATTCCGTCGTATTG-cA3B	cAd	cA3B	Chicken	Adherent	6	B	16858.5	4668	27400	4644	8.77034	0.405405	-0.194231	-0.347762	G1	Mixed	0	0.560357	Male	Unassigned	IM Progenitors	Somatic	cA3B_c1	c1	cSomatic
TAATTCCTCACGGAGA-cA3B	cAd	cA3B	Chicken	Adherent	6	B	8463.33	3067	26948	3455	8.85237	0.436937	-0.222429	0.349801	G2M	Mixed	0.145522	0.286225	Female	Unassigned	HSCs	Somatic	cA3B_c5	c5	cSomatic
TACAACGCATCGGTTA-cA3B	cAd	cA3B	Chicken	Adherent	6	B	27819	5689	28400	5656	5.40733	0.355856	0.0307659	0.676822	G2M	Mixed	0.109996	0.391334	Female	IM Progenitors	IM Progenitors	Somatic	cA3B_c2	c2	cSomatic
TACAACGGTCCCTGTT-cA3B	cAd	cA3B	Chicken	Adherent	6	B	42474	6389	28171	5854	5.68408	0.382883	0.391065	0.102907	S	Mixed	0	0.574618	Male	Interstitial	Interstitial	Somatic	cA3B_c3	c3	cSomatic
TACACCCAGTAAGAGG-cA3B	cAd	cA3B	Chicken	Adherent	6	B	25982.8	5634	27789	5584	6.15402	0.396396	-0.170569	-0.549565	G1	Mixed	0	0.490427	Male	Unassigned	Interstitial	Somatic	cA3B_c3	c3	cSomatic
TACACCCCAAGCGATG-cA3B	cAd	cA3B	Chicken	Adherent	6	B	26891.1	5469	28176	5432	4.60359	0.346847	-0.0426673	-0.426242	G1	Mixed	0.219695	0.350719	Female	Interstitial	Interstitial	Somatic	cA3B_c2	c2	cSomatic
TACACCCCAGAAATTG-cA3B	cAd	cA3B	Chicken	Adherent	6	B	36603	6308	28005	6174	5.21899	0.328829	-0.0117055	0.759623	G2M	Mixed	0.110814	0.369835	Female	Interstitial	Interstitial	Somatic	cA3B_c2	c2	cSomatic
TACACCCGTCAACCAT-cA3B	cAd	cA3B	Chicken	Adherent	6	B	29262.8	6002	28540	5946	5.6243	0.333333	0.117201	-0.297576	S	Mixed	0.17317	0.341222	Female	Interstitial	Interstitial	Somatic	cA3B_c2	c2	cSomatic
TACAGGTAGAACCCGA-cA3B	cAd	cA3B	Chicken	Adherent	6	B	30522.6	5405	28382	5314	8.45722	0.315315	-0.205836	-0.344698	G1	Mixed	0.199108	0.473998	Female	Unassigned	Interstitial	Somatic	cA3B_c1	c1	cSomatic
TACAGGTAGCGAGAAA-cA3B	cAd	cA3B	Chicken	Adherent	6	B	24495.7	5052	27323	5029	5.95412	0.387387	-0.0552668	0.0138731	G2M	Mixed	0.113564	0.330839	Female	Unassigned	Interstitial	Somatic	cA3B_c2	c2	cSomatic
TACAGGTGTTGTCAGT-cA3B	cAd	cA3B	Chicken	Adherent	6	B	27298.2	5546	28251	5511	7.14531	0.378378	-0.0593891	0.103765	G2M	Mixed	0.146042	0.401625	Female	Interstitial	Interstitial	Somatic	cA3B_c2	c2	cSomatic
TACATTCAGGACTTCT-cA3B	cAd	cA3B	Chicken	Adherent	6	B	22345.5	4952	27073	4895	9.61763	0.256757	-0.282696	-0.262712	G1	Mixed	0.0461538	0.501084	Unassigned	Unassigned	Interstitial	Somatic	cA3B_c4	c4	cSomatic
TACCCACCACGTTGGC-cA3B	cAd	cA3B	Chicken	Adherent	6	B	24279	5468	27199	5407	8.78605	0.283784	-0.258361	-0.367448	G1	Mixed	0	0.529545	Male	Interstitial	Interstitial	Somatic	cA3B_c4	c4	cSomatic
TACCCACCATTCATCT-cA3B	cAd	cA3B	Chicken	Adherent	6	B	23728.4	5230	27223	5190	9.37835	0.445946	-0.186638	-0.29196	G1	Mixed	0.105834	0.42413	Female	Unassigned	IM Progenitors	Somatic	cA3B_c1	c1	cSomatic
TACCCACGTTGGTGTT-cA3B	cAd	cA3B	Chicken	Adherent	6	B	18334.7	4295	26785	4265	8.77443	0.364865	-0.174506	-0.276648	G1	Mixed	0	0.528232	Male	Unassigned	IM Progenitors	Somatic	cA3B_c1	c1	cSomatic
TACCCACTCGAGATGG-cA3B	cAd	cA3B	Chicken	Adherent	6	B	34236.4	6243	28240	6144	6.16121	0.432432	0.199048	0.18536	S	Mixed	0.109625	0.39341	Female	Interstitial	Interstitial	Somatic	cA3B_c2	c2	cSomatic
TACCCGTCAGTTTCGA-cA3B	cAd	cA3B	Chicken	Adherent	6	B	33980.9	6245	28221	6110	8.06137	0.418919	0.440264	-0.264642	S	Mixed	0.139428	0.402205	Female	Unassigned	Interstitial	Somatic	cA3B_c2	c2	cSomatic
TACCCGTTCGCGTGCA-cA3B	cAd	cA3B	Chicken	Adherent	6	B	26245.8	5567	27962	5528	7.61582	0.378378	-0.242372	-0.376605	G1	Mixed	0	0.518796	Male	Interstitial	Interstitial	Somatic	cA3B_c3	c3	cSomatic
TACCGAAAGCGATGGT-cA3B	cAd	cA3B	Chicken	Adherent	6	B	22824.8	5232	27132	5215	10.0862	0.427928	-0.179036	-0.264357	G1	Mixed	0.108138	0.342169	Female	Unassigned	Interstitial	Somatic	cA3B_c1	c1	cSomatic
TACCGAAAGGTGGCTA-cA3B	cAd	cA3B	Chicken	Adherent	6	B	29932.1	5745	28449	5704	5.42155	0.432432	0.324244	-0.159935	S	Mixed	0.216871	0.394204	Female	Unassigned	Interstitial	Somatic	cA3B_c2	c2	cSomatic
TACCGGGAGCACCTGC-cA3B	cAd	cA3B	Chicken	Adherent	6	B	33113.3	5716	28289	5584	9.59812	0.509009	-0.127762	-0.355837	G1	Mixed	0.167447	0.340306	Female	IM Progenitors	Interstitial	Somatic	cA3B_c2	c2	cSomatic
TACCTCGTCACCCTCA-cA3B	cAd	cA3B	Chicken	Adherent	6	B	36481.9	6126	28019	5902	6.21438	0.405405	-0.226727	-0.414331	G1	Mixed	0.10903	0.424955	Female	Interstitial	Interstitial	Somatic	cA3B_c2	c2	cSomatic
TACCTCGTCGTCGCTT-cA3B	cAd	cA3B	Chicken	Adherent	6	B	35378.2	5766	27943	5632	8.48531	0.378378	-0.141874	-0.391867	G1	Mixed	0.165366	0.398846	Female	Interstitial	Interstitial	Somatic	cA3B_c2	c2	cSomatic
TACCTGCCAAGCGATG-cA3B	cAd	cA3B	Chicken	Adherent	6	B	14635.2	4141	27681	4148	9.0559	0.441441	-0.217164	-0.340119	G1	Mixed	0.120253	0.416008	Female	Unassigned	IM Progenitors	Somatic	cA3B_c1	c1	cSomatic
TACCTGCCAGCACAAG-cA3B	cAd	cA3B	Chicken	Adherent	6	B	25130.4	5056	27414	5030	7.80007	0.324324	0.13238	0.320818	G2M	Mixed	0.0125604	0.533423	Unassigned	Unassigned	Interstitial	Somatic	cA3B_c3	c3	cSomatic
TACCTGCTCCATCTAT-cA3B	cAd	cA3B	Chicken	Adherent	6	B	30817.1	5862	28390	5787	5.21899	0.310811	-0.154875	-0.286172	G1	Mixed	0.177406	0.368614	Female	Interstitial	Interstitial	Somatic	cA3B_c2	c2	cSomatic
TACCTGCTCGCGTGAC-cA3B	cAd	cA3B	Chicken	Adherent	6	B	29707.5	5922	28474	5852	7.05673	0.369369	-0.154301	-0.17763	G1	Mixed	0.154738	0.401472	Female	Interstitial	Interstitial	Somatic	cA3B_c1	c1	cSomatic
TACGCTCCAATGAGCG-cA3B	cAd	cA3B	Chicken	Adherent	6	B	28446.2	5557	28464	5521	5.73377	0.477477	0.187465	0.681256	G2M	Mixed	0.206838	0.344856	Female	Unassigned	IM Progenitors	Somatic	cA3B_c1	c1	cSomatic
TACGCTCCAGAGTGAC-cA3B	cAd	cA3B	Chicken	Adherent	6	B	27744.2	5711	28390	5687	6.05541	0.364865	0.0246955	0.648358	G2M	Mixed	0	0.454515	Male	Interstitial	Interstitial	Somatic	cA3B_c3	c3	cSomatic
TACGGGCAGAATCGTA-cA3B	cAd	cA3B	Chicken	Adherent	6	B	31937	5838	28283	5721	8.4925	0.324324	-0.239246	-0.467153	G1	Mixed	0	0.575045	Male	IM Progenitors	Interstitial	Somatic	cA3B_c3	c3	cSomatic
TACGGGCAGTCGGCCT-cA3B	cAd	cA3B	Chicken	Adherent	6	B	43532.5	6479	28093	5845	5.11288	0.369369	0.132256	0.856324	G2M	Mixed	0.175251	0.392952	Female	Interstitial	Interstitial	Somatic	cA3B_c2	c2	cSomatic
TACGGGCAGTTTCTTC-cA3B	cAd	cA3B	Chicken	Adherent	6	B	26475.2	5454	28052	5423	5.12216	0.31982	-0.136083	-0.229507	G1	Mixed	0.191379	0.363667	Female	Interstitial	Interstitial	Somatic	cA3B_c2	c2	cSomatic
TACGGGCGTAATGTGA-cA3B	cAd	cA3B	Chicken	Adherent	6	B	28296.9	5720	28440	5682	7.52848	0.463964	0.198276	0.339396	G2M	Mixed	0.172575	0.377989	Female	Unassigned	Interstitial	Somatic	cA3B_c1	c1	cSomatic
TACGGGCGTTATGACC-cA3B	cAd	cA3B	Chicken	Adherent	6	B	19837.4	5366	27192	5330	4.04583	0.445946	-0.273722	-0.369327	G1	Mixed	0.11074	0.388127	Female	Interstitial	Interstitial	Somatic	cA3B_c1	c1	cSomatic
TACGGGCTCGCTGCGA-cA3B	cAd	cA3B	Chicken	Adherent	6	B	28683.6	5954	28548	5898	6.62004	0.527027	0.347983	-0.203923	S	Mixed	0.136009	0.355575	Female	Interstitial	Interstitial	Somatic	cA3B_c2	c2	cSomatic
TACGGTACACTTCATT-cA3B	cAd	cA3B	Chicken	Adherent	6	B	29240.6	5840	28465	5739	7.91881	0.486486	-0.253245	-0.417546	G1	Mixed	0.189669	0.397869	Female	Interstitial	Interstitial	Somatic	cA3B_c1	c1	cSomatic
TACGGTATCACCTACC-cA3B	cAd	cA3B	Chicken	Adherent	6	B	27883.8	5919	28483	5857	7.25177	0.477477	-0.225379	-0.43013	G1	Mixed	0.109625	0.346078	Female	Unassigned	Interstitial	Somatic	cA3B_c1	c1	cSomatic
TACGGTATCACCTGGG-cA3B	cAd	cA3B	Chicken	Adherent	6	B	36280.9	5648	27914	5329	10.3758	0.328829	-0.273144	-0.340692	G1	Mixed	0.197919	0.363636	Female	Unassigned	IM Progenitors	Somatic	cA3B_c1	c1	cSomatic
TACGGTATCGAGCACC-cA3B	cAd	cA3B	Chicken	Adherent	6	B	31382.1	5914	28387	5835	6.67162	0.432432	-0.0186905	0.167237	G2M	Mixed	0.134968	0.418634	Female	IM Progenitors	IM Progenitors	Somatic	cA3B_c1	c1	cSomatic
TACGTCCAGTGCTCGC-cA3B	cAd	cA3B	Chicken	Adherent	6	B	25552.3	5548	27604	5495	8.91786	0.373874	-0.225833	-0.347674	G1	Mixed	0.109402	0.325709	Female	Interstitial	Interstitial	Somatic	cA3B_c1	c1	cSomatic
TACGTCCCAGCCGTCA-cA3B	cAd	cA3B	Chicken	Adherent	6	B	17216.6	4419	26670	4399	7.839	0.306306	-0.0928632	-0.164599	G1	Mixed	0.109699	0.384554	Female	IM Progenitors	Interstitial	Somatic	cA3B_c4	c4	cSomatic
TACGTCCGTAAGATCA-cA3B	cAd	cA3B	Chicken	Adherent	6	B	27619.2	5737	28342	5705	6.97834	0.481982	0.290567	0.361552	G2M	Mixed	0.110145	0.406511	Female	Unassigned	Interstitial	Somatic	cA3B_c1	c1	cSomatic
TACGTCCGTCATGGCC-cA3B	cAd	cA3B	Chicken	Adherent	6	B	27664.7	5593	28393	5548	8.18658	0.468468	-0.183572	-0.415614	G1	Mixed	0	0.522307	Male	Interstitial	Interstitial	Somatic	cA3B_c3	c3	cSomatic
TACGTCCTCACTTATC-cA3B	cAd	cA3B	Chicken	Adherent	6	B	19658.1	4938	27133	4906	4.75111	0.378378	-0.20142	-0.21134	G1	Mixed	0.156893	0.357346	Female	Interstitial	Interstitial	Somatic	cA3B_c1	c1	cSomatic
TACTGCCAGAGGCGTT-cA3B	cAd	cA3B	Chicken	Adherent	6	B	11878.9	3530	26831	3657	8.02624	0.423423	0.495237	0.158548	S	Mixed	0.0785582	0.526918	Unassigned	HSCs	HSCs	Somatic	cA3B_c5	c5	cSomatic
TACTGCCCATGGCTAT-cA3B	cAd	cA3B	Chicken	Adherent	6	B	31127.8	5957	28376	5896	6.37132	0.432432	-0.0631859	0.653629	G2M	Mixed	0.133259	0.3644	Female	Interstitial	Interstitial	Somatic	cA3B_c1	c1	cSomatic
TACTGCCGTTGGCCGT-cA3B	cAd	cA3B	Chicken	Adherent	6	B	35846.7	6072	27988	5829	9.1356	0.396396	-0.289644	-0.468783	G1	Mixed	0.111706	0.432895	Female	Unassigned	Interstitial	Somatic	cA3B_c2	c2	cSomatic
TACTTACGTAACAAGT-cA3B	cAd	cA3B	Chicken	Adherent	6	B	35880.8	6292	27976	6168	6.93574	0.459459	0.14699	0.234404	G2M	Mixed	0.167819	0.421993	Female	Unassigned	Interstitial	Somatic	cA3B_c2	c2	cSomatic
TACTTACGTACGTTCA-cA3B	cAd	cA3B	Chicken	Adherent	6	B	40555.4	6594	28257	6247	5.59122	0.445946	0.352431	-0.191773	S	Mixed	0.132887	0.3684	Female	Unassigned	Interstitial	Somatic	cA3B_c1	c1	cSomatic
TACTTGTAGCCGTCGT-cA3B	cAd	cA3B	Chicken	Adherent	6	B	42049.8	6684	28114	5966	7.42744	0.396396	-0.278456	-0.458388	G1	Mixed	0.1068	0.467554	Female	Unassigned	Interstitial	Somatic	cA3B_c1	c1	cSomatic
TACTTGTAGTGCAGCA-cA3B	cAd	cA3B	Chicken	Adherent	6	B	24445.7	5497	27281	5463	10.102	0.518018	-0.270911	-0.163437	G1	Mixed	0.103976	0.482976	Female	Interstitial	Interstitial	Somatic	cA3B_c3	c3	cSomatic
TACTTGTCACGTACAT-cA3B	cAd	cA3B	Chicken	Adherent	6	B	21956.2	5156	27095	5131	8.14088	0.40991	-0.249019	-0.330318	G1	Mixed	0.128651	0.37805	Female	Interstitial	Interstitial	Somatic	cA3B_c1	c1	cSomatic
TAGACCAAGAGTCTTC-cA3B	cAd	cA3B	Chicken	Adherent	6	B	40535.8	6734	28261	6418	6.16864	0.378378	0.10903	0.928758	G2M	Mixed	0.148718	0.376706	Female	Interstitial	IM Progenitors	Somatic	cA3B_c1	c1	cSomatic
TAGACCACACGCGCAT-cA3B	cAd	cA3B	Chicken	Adherent	6	B	33559.9	5674	28189	5512	8.17237	0.364865	-0.0513931	-0.385343	G1	Mixed	0.109922	0.417809	Female	Unassigned	Interstitial	Somatic	cA3B_c2	c2	cSomatic
TAGACCACAGTCGAGA-cA3B	cAd	cA3B	Chicken	Adherent	6	B	34639.7	6375	28140	6264	8.36091	0.364865	0.193087	0.623202	G2M	Mixed	0.110442	0.351941	Female	Unassigned	IM Progenitors	Somatic	cA3B_c1	c1	cSomatic
TAGACTGTCTGGAGAG-cA3B	cAd	cA3B	Chicken	Adherent	6	B	24247.8	4986	27247	4955	6.69303	0.387387	-0.00472482	0.418298	G2M	Mixed	0.177258	0.364949	Female	IM Progenitors	IM Progenitors	Somatic	cA3B_c1	c1	cSomatic
TAGAGTCCAAAGGAGA-cA3B	cAd	cA3B	Chicken	Adherent	6	B	28812.8	5848	28484	5798	7.59315	0.454955	0.196569	0.421307	G2M	Mixed	0.124117	0.344276	Female	Unassigned	Interstitial	Somatic	cA3B_c1	c1	cSomatic
TAGAGTCGTGCAATAA-cA3B	cAd	cA3B	Chicken	Adherent	6	B	26418.7	5018	28064	4963	8.19738	0.351351	-0.219748	-0.325578	G1	Mixed	0.110071	0.461783	Female	IM Progenitors	IM Progenitors	Somatic	cA3B_c1	c1	cSomatic
TAGAGTCGTTAATGAG-cA3B	cAd	cA3B	Chicken	Adherent	6	B	10037.4	3848	26915	3983	7.63362	0.423423	-0.0764363	-0.285032	G1	Mixed	0.205128	0.285919	Female	Unassigned	Interstitial	Somatic	cA3B_c4	c4	cSomatic
TAGATCGAGCACTCGC-cA3B	cAd	cA3B	Chicken	Adherent	6	B	30845.4	5832	28398	5777	4.65996	0.396396	0.459351	-0.0870787	S	Mixed	0	0.578038	Male	Unassigned	Interstitial	Somatic	cA3B_c3	c3	cSomatic
TAGATCGTCTTAGCTT-cA3B	cAd	cA3B	Chicken	Adherent	6	B	35560.3	6193	27941	6021	7.90301	0.495495	0.278206	-0.32557	S	Mixed	0.108361	0.382936	Female	IM Progenitors	Interstitial	Somatic	cA3B_c2	c2	cSomatic
TAGCACACAACTCGAT-cA3B	cAd	cA3B	Chicken	Adherent	6	B	18606.5	4562	26911	4546	8.73305	0.486486	-0.302491	-0.227604	G1	Mixed	0.173096	0.403182	Female	Interstitial	Interstitial	Somatic	cA3B_c1	c1	cSomatic
TAGGAGGAGTGCCGAA-cA3B	cAd	cA3B	Chicken	Adherent	6	B	34916	6542	28082	6415	6.59607	0.40991	-0.0767002	0.837536	G2M	Mixed	0	0.517666	Male	IM Progenitors	IM Progenitors	Somatic	cA3B_c3	c3	cSomatic
TAGGAGGGTATATGGA-cA3B	cAd	cA3B	Chicken	Adherent	6	B	29399	5468	28462	5408	5.69411	0.369369	-0.0140594	-0.40618	G1	Mixed	0.17644	0.390234	Female	Interstitial	Interstitial	Somatic	cA3B_c1	c1	cSomatic
TAGGGTTCAGGAAGTC-cA3B	cAd	cA3B	Chicken	Adherent	6	B	18549.9	4748	26818	4730	5.40947	0.364865	-0.262172	-0.318543	G1	Mixed	0.109104	0.366598	Female	Unassigned	IM Progenitors	Somatic	cA3B_c1	c1	cSomatic
TAGGGTTTCTAGCCTC-cA3B	cAd	cA3B	Chicken	Adherent	6	B	22170.8	5082	27098	5063	8.66116	0.31982	0.160659	0.590227	G2M	Mixed	0.110368	0.336855	Female	Unassigned	Interstitial	Somatic	cA3B_c1	c1	cSomatic
TAGGTACCAGCGTAGA-cA3B	cAd	cA3B	Chicken	Adherent	6	B	31510.1	6123	28390	6050	6.82985	0.364865	0.408786	0.236024	S	Mixed	0.146637	0.37466	Female	Unassigned	Interstitial	Somatic	cA3B_c2	c2	cSomatic
TAGGTACGTCCCTGAG-cA3B	cAd	cA3B	Chicken	Adherent	6	B	24201.5	5148	27267	5126	10.0804	0.472973	-0.0034479	-0.367854	G1	Mixed	0.161278	0.377042	Female	Unassigned	Interstitial	Somatic	cA3B_c1	c1	cSomatic
TAGGTTGAGTACGAGC-cA3B	cAd	cA3B	Chicken	Adherent	6	B	15547.1	4335	27784	4330	8.03705	0.5	0.471975	0.155928	S	Mixed	0.109922	0.454881	Female	Unassigned	Interstitial	Somatic	cA3B_c1	c1	cSomatic
TAGGTTGCATGCAGCC-cA3B	cAd	cA3B	Chicken	Adherent	6	B	22336	4816	27136	4801	6.17417	0.369369	-0.188978	-0.317994	G1	Mixed	0.0738016	0.515467	Unassigned	Unassigned	Interstitial	Somatic	cA3B_c3	c3	cSomatic
TAGGTTGTCGCGATCG-cA3B	cAd	cA3B	Chicken	Adherent	6	B	32172.6	5628	28297	5540	8.26739	0.369369	-0.146647	-0.39458	G1	Mixed	0	0.508993	Male	Interstitial	Interstitial	Somatic	cA3B_c3	c3	cSomatic
TAGTGCAAGGTCATCT-cA3B	cAd	cA3B	Chicken	Adherent	6	B	28369.7	5399	28498	5339	8.38606	0.364865	-0.260681	-0.365904	G1	Mixed	0	0.498305	Male	Interstitial	Interstitial	Somatic	cA3B_c3	c3	cSomatic
TATACCTGTGCAGGAT-cA3B	cAd	cA3B	Chicken	Adherent	6	B	17209.4	4854	26807	4833	7.94764	0.400901	-0.124364	-0.125964	G1	Mixed	0.110591	0.376981	Female	Unassigned	Interstitial	Somatic	cA3B_c1	c1	cSomatic
TATATCCCAAGACCTT-cA3B	cAd	cA3B	Chicken	Adherent	6	B	42319.9	6675	28260	6197	6.43531	0.391892	0.110924	0.986377	G2M	Mixed	0	0.564785	Male	IM Progenitors	Interstitial	Somatic	cA3B_c3	c3	cSomatic
TATATCCCAAGCGATG-cA3B	cAd	cA3B	Chicken	Adherent	6	B	34598	6117	28162	6013	6.27442	0.400901	0.154867	-0.0474991	S	Mixed	0.154664	0.405258	Female	Unassigned	Interstitial	Somatic	cA3B_c2	c2	cSomatic
TATATCCCACGTCTCT-cA3B	cAd	cA3B	Chicken	Adherent	6	B	24506	5214	27330	5198	6.18758	0.369369	0.0253554	-0.0655802	S	Mixed	0.170123	0.387883	Female	Unassigned	Interstitial	Somatic	cA3B_c2	c2	cSomatic
TATATCCTCATCCCGT-cA3B	cAd	cA3B	Chicken	Adherent	6	B	27311	5781	28309	5724	8.59377	0.468468	-0.213192	-0.355208	G1	Mixed	0	0.491343	Male	Unassigned	Interstitial	Somatic	cA3B_c3	c3	cSomatic
TATCAGGGTGAGATTA-cA3B	cAd	cA3B	Chicken	Adherent	6	B	29119.4	6052	28541	6015	5.84345	0.45045	0.111799	0.225466	G2M	Mixed	0.166555	0.3735	Female	Unassigned	Interstitial	Somatic	cA3B_c1	c1	cSomatic
TATCCTAAGGTCACCC-cA3B	cAd	cA3B	Chicken	Adherent	6	B	29350.4	5928	28488	5853	7.07748	0.355856	-0.239547	-0.456089	G1	Mixed	0	0.542554	Male	Interstitial	Interstitial	Somatic	cA3B_c3	c3	cSomatic
TATCGCCCACGCCACA-cA3B	cAd	cA3B	Chicken	Adherent	6	B	18135.1	4688	26645	4656	9.85212	0.36036	-0.136254	-0.285688	G1	Mixed	0.1068	0.333527	Female	Unassigned	Interstitial	Somatic	cA3B_c1	c1	cSomatic
TATCTGTAGAGCACTG-cA3B	cAd	cA3B	Chicken	Adherent	6	B	23996.4	5276	27162	5260	6.70223	0.436937	0.0381135	0.524227	G2M	Mixed	0.133705	0.320671	Female	Unassigned	Interstitial	Somatic	cA3B_c2	c2	cSomatic
TATCTGTCAAAGGCAC-cA3B	cAd	cA3B	Chicken	Adherent	6	B	12039.3	3971	26569	4036	9.09301	0.418919	-0.20181	-0.399587	G1	Mixed	0.172947	0.315968	Female	Unassigned	Interstitial	Somatic	cA3B_c1	c1	cSomatic
TATCTTGAGTTCCAGT-cA3B	cAd	cA3B	Chicken	Adherent	6	B	9514.13	3413	27152	3714	8.55139	0.441441	0.387304	0.44333	G2M	Mixed	0.0599034	0.488625	Unassigned	Unassigned	HSCs	Somatic	cA3B_c5	c5	cSomatic
TATCTTGGTCACAATC-cA3B	cAd	cA3B	Chicken	Adherent	6	B	24393.7	5236	27261	5198	7.34758	0.423423	-0.0529205	-0.067992	G1	Mixed	0.110665	0.377164	Female	Unassigned	Interstitial	Somatic	cA3B_c2	c2	cSomatic
TATCTTGTCAAGTCGT-cA3B	cAd	cA3B	Chicken	Adherent	6	B	27345.8	4952	28289	4914	9.58962	0.288288	-0.178405	-0.344906	G1	Mixed	0.110219	0.484166	Female	Interstitial	Interstitial	Somatic	cA3B_c2	c2	cSomatic
TATCTTGTCCTCTTTC-cA3B	cAd	cA3B	Chicken	Adherent	6	B	29589.3	5890	28477	5839	4.58647	0.328829	0.141674	0.575699	G2M	Mixed	0	0.472501	Male	Unassigned	Interstitial	Somatic	cA3B_c3	c3	cSomatic
TATCTTGTCTTAGCAG-cA3B	cAd	cA3B	Chicken	Adherent	6	B	22295.7	5023	27100	5003	4.71886	0.328829	-0.157016	-0.17383	G1	Mixed	0	0.439857	Male	Unassigned	Interstitial	Somatic	cA3B_c3	c3	cSomatic
TATGTTCCACCCAAGC-cA3B	cAd	cA3B	Chicken	Adherent	6	B	41520.7	6548	28272	6111	5.7805	0.369369	0.46267	-0.0440476	S	Mixed	0.139948	0.385196	Female	Unassigned	Interstitial	Somatic	cA3B_c2	c2	cSomatic
TATGTTCTCCGTACGG-cA3B	cAd	cA3B	Chicken	Adherent	6	B	28778.7	5571	28462	5512	5.48825	0.387387	-0.197695	-0.314604	G1	Mixed	0.15065	0.365316	Female	Interstitial	Interstitial	Somatic	cA3B_c2	c2	cSomatic
TATTCCAGTCATGGCC-cA3B	cAd	cA3B	Chicken	Adherent	6	B	37798.8	6836	28150	6669	5.87922	0.486486	0.19396	0.277689	G2M	Mixed	0.141583	0.3866	Female	IM Progenitors	Interstitial	Somatic	cA3B_c1	c1	cSomatic
TATTCCATCCGTAATG-cA3B	cAd	cA3B	Chicken	Adherent	6	B	30248.6	5888	28417	5805	8.76198	0.391892	-0.167762	-0.488512	G1	Mixed	0.109104	0.3775	Female	Unassigned	Interstitial	Somatic	cA3B_c1	c1	cSomatic
TATTGCTGTTGCATCA-cA3B	cAd	cA3B	Chicken	Adherent	6	B	23731.8	5150	27202	5129	5.62696	0.328829	-0.105308	-0.416469	G1	Mixed	0.0341137	0.486212	Unassigned	Unassigned	Interstitial	Somatic	cA3B_c3	c3	cSomatic
TATTGGGAGAATTGTG-cA3B	cAd	cA3B	Chicken	Adherent	6	B	34809.9	6126	28043	6002	7.97957	0.504505	0.265377	-0.136909	S	Mixed	0.109625	0.38715	Female	IM Progenitors	IM Progenitors	Somatic	cA3B_c1	c1	cSomatic
TATTGGGAGATTACCC-cA3B	cAd	cA3B	Chicken	Adherent	6	B	30785.3	5981	28408	5926	7.07067	0.405405	0.203763	0.769181	G2M	Mixed	0.10955	0.410572	Female	Interstitial	Interstitial	Somatic	cA3B_c2	c2	cSomatic
TATTGGGGTTGACTGT-cA3B	cAd	cA3B	Chicken	Adherent	6	B	28540.8	5640	28519	5589	7.03474	0.414414	-0.197343	-0.38589	G1	Mixed	0.114753	0.422573	Female	Interstitial	Interstitial	Somatic	cA3B_c1	c1	cSomatic
TATTTCGAGCTTCTAG-cA3B	cAd	cA3B	Chicken	Adherent	6	B	26851.4	5911	28124	5859	6.87047	0.45045	0.170644	0.792382	G2M	Mixed	0.10955	0.377134	Female	IM Progenitors	Interstitial	Somatic	cA3B_c2	c2	cSomatic
TATTTCGCATGACCCG-cA3B	cAd	cA3B	Chicken	Adherent	6	B	28834.9	5639	28472	5604	4.36949	0.315315	0.11802	0.735469	G2M	Mixed	0	0.576541	Male	Unassigned	Interstitial	Somatic	cA3B_c3	c3	cSomatic
TATTTCGGTCCGCAGT-cA3B	cAd	cA3B	Chicken	Adherent	6	B	21202.4	4956	26920	4917	8.11402	0.454955	-0.144594	-0.332258	G1	Mixed	0	0.516963	Male	Unassigned	Interstitial	Somatic	cA3B_c3	c3	cSomatic
TATTTCGTCTGCTTTA-cA3B	cAd	cA3B	Chicken	Adherent	6	B	24699.2	5149	27294	5123	5.06222	0.400901	-0.00569446	0.234448	G2M	Mixed	0	0.541301	Male	IM Progenitors	IM Progenitors	Somatic	cA3B_c3	c3	cSomatic
TCAAGACGTGCCTACG-cA3B	cAd	cA3B	Chicken	Adherent	6	B	36585.1	5876	28025	5710	6.81559	0.346847	-0.0991398	-0.309096	G1	Mixed	0.162988	0.383791	Female	Interstitial	Interstitial	Somatic	cA3B_c2	c2	cSomatic
TCAAGACGTTGGATCT-cA3B	cAd	cA3B	Chicken	Adherent	6	B	19369.1	4783	27019	4752	8.00899	0.315315	-0.155245	-0.376054	G1	Mixed	0	0.524689	Male	Unassigned	IM Progenitors	Somatic	cA3B_c1	c1	cSomatic
TCAAGCAAGGTAATCA-cA3B	cAd	cA3B	Chicken	Adherent	6	B	34092.7	5522	28136	5406	6.85608	0.324324	-0.117586	-0.0830937	G1	Mixed	0.168859	0.464348	Female	Interstitial	Interstitial	Somatic	cA3B_c2	c2	cSomatic
TCAAGCAAGTCACTCA-cA3B	cAd	cA3B	Chicken	Adherent	6	B	8951.26	3166	27128	3514	9.05131	0.427928	-0.0249541	0.475426	G2M	Mixed	0	0.439827	Male	HSCs	HSCs	Somatic	cA3B_c5	c5	cSomatic
TCAAGCACACGAAGAC-cA3B	cAd	cA3B	Chicken	Adherent	6	B	35859.9	6412	27898	6315	4.08458	0.337838	0.0709718	0.706998	G2M	Mixed	0	0.465783	Male	Unassigned	Interstitial	Somatic	cA3B_c3	c3	cSomatic
TCAAGCACAGGTACGA-cA3B	cAd	cA3B	Chicken	Adherent	6	B	34264.3	6514	28144	6349	7.67568	0.468468	-0.26954	-0.441166	G1	Mixed	0.109922	0.350994	Female	Unassigned	Interstitial	Somatic	cA3B_c1	c1	cSomatic
TCAAGCAGTGCATGAG-cA3B	cAd	cA3B	Chicken	Adherent	6	B	23403.8	5431	27142	5395	7.40652	0.387387	0.101169	-0.281401	S	Mixed	0.13036	0.350078	Female	Unassigned	Interstitial	Somatic	cA3B_c1	c1	cSomatic
TCAATCTAGTCAGGGT-cA3B	cAd	cA3B	Chicken	Adherent	6	B	20353.6	5074	27221	5052	6.38901	0.445946	-0.132499	0.0103081	G2M	Mixed	0.110591	0.368828	Female	Unassigned	Interstitial	Somatic	cA3B_c2	c2	cSomatic
TCAATCTCACCCTATC-cA3B	cAd	cA3B	Chicken	Adherent	6	B	7266.69	2720	26533	3348	11.706	0.427928	0.0885453	-0.0445876	S	Mixed	0.0378298	0.39909	Unassigned	Unassigned	HSCs	Somatic	cA3B_c5	c5	cSomatic
TCAATTCAGTCATCGT-cA3B	cAd	cA3B	Chicken	Adherent	6	B	22553.2	5134	27090	5109	6.93547	0.454955	-0.199041	-0.164769	G1	Mixed	0.161501	0.380554	Female	Unassigned	Interstitial	Somatic	cA3B_c2	c2	cSomatic
TCAATTCTCAAGGCTT-cA3B	cAd	cA3B	Chicken	Adherent	6	B	16320.5	4770	27835	4758	6.5197	0.436937	-0.250584	-0.332413	G1	Mixed	0.0915645	0.471555	Unassigned	Unassigned	Interstitial	Somatic	cA3B_c1	c1	cSomatic
TCAATTCTCGGTCGAC-cA3B	cAd	cA3B	Chicken	Adherent	6	B	28017.8	5610	28412	5574	4.59521	0.387387	0.157619	0.584775	G2M	Mixed	0.170346	0.38657	Female	Unassigned	Interstitial	Somatic	cA3B_c2	c2	cSomatic
TCACAAGTCGGCTGGT-cA3B	cAd	cA3B	Chicken	Adherent	6	B	17260.2	4706	26783	4689	6.73819	0.423423	-0.208074	-0.260752	G1	Mixed	0.142847	0.329923	Female	Unassigned	IM Progenitors	Somatic	cA3B_c1	c1	cSomatic
TCACACCTCATTTGCT-cA3B	cAd	cA3B	Chicken	Adherent	6	B	26642.7	5764	28110	5707	5.36698	0.373874	-0.252351	-0.317133	G1	Mixed	0.127016	0.380829	Female	Unassigned	Interstitial	Somatic	cA3B_c1	c1	cSomatic
TCACATTCACGACCTG-cA3B	cAd	cA3B	Chicken	Adherent	6	B	21709.3	5390	26977	5368	6.77337	0.378378	0.0254955	0.462484	G2M	Mixed	0.11074	0.412771	Female	IM Progenitors	IM Progenitors	Somatic	cA3B_c1	c1	cSomatic
TCACATTTCGGTTGTA-cA3B	cAd	cA3B	Chicken	Adherent	6	B	33703.5	5947	28219	5818	5.10844	0.387387	-0.0554103	-0.284695	G1	Mixed	0	0.531102	Male	Unassigned	Interstitial	Somatic	cA3B_c3	c3	cSomatic
TCACGCTAGACATAGT-cA3B	cAd	cA3B	Chicken	Adherent	6	B	30117.3	5803	28421	5711	6.91138	0.400901	-0.000520787	0.0815956	G2M	Mixed	0.130881	0.39622	Female	Unassigned	Interstitial	Somatic	cA3B_c1	c1	cSomatic
TCACGCTAGCGATGAC-cA3B	cAd	cA3B	Chicken	Adherent	6	B	26550.2	5310	28019	5270	6.89871	0.283784	-0.224329	-0.381564	G1	Mixed	0	0.487373	Male	Interstitial	Interstitial	Somatic	cA3B_c1	c1	cSomatic
TCACGCTCACTCAAGT-cA3B	cAd	cA3B	Chicken	Adherent	6	B	17523.7	4687	26491	4667	6.85493	0.355856	-0.243823	-0.40104	G1	Mixed	0	0.488533	Male	Unassigned	Interstitial	Somatic	cA3B_c4	c4	cSomatic
TCACGCTGTCCACAGC-cA3B	cAd	cA3B	Chicken	Adherent	6	B	27660.6	5527	28398	5492	6.51793	0.364865	-0.113764	-0.078011	G1	Mixed	0	0.576511	Male	Interstitial	Interstitial	Somatic	cA3B_c3	c3	cSomatic
TCACGGGAGGCCCGTT-cA3B	cAd	cA3B	Chicken	Adherent	6	B	20388.7	4829	27179	4814	7.45857	0.346847	-0.22226	-0.40078	G1	Mixed	0	0.487342	Male	Unassigned	Interstitial	Somatic	cA3B_c3	c3	cSomatic
TCACGGGAGTTGGCGA-cA3B	cAd	cA3B	Chicken	Adherent	6	B	38988	6288	28146	6081	5.10937	0.486486	0.12525	0.407887	G2M	Mixed	0.109848	0.364858	Female	IM Progenitors	Interstitial	Somatic	cA3B_c2	c2	cSomatic
TCACGGGGTTCAACGT-cA3B	cAd	cA3B	Chicken	Adherent	6	B	30495	6143	28449	6062	5.67055	0.427928	-0.21882	-0.447012	G1	Mixed	0.108881	0.333038	Female	Interstitial	Interstitial	Somatic	cA3B_c2	c2	cSomatic
TCACTATGTGTGTCCG-cA3B	cAd	cA3B	Chicken	Adherent	6	B	34360.1	6434	28142	6260	8.22389	0.31982	0.345548	-0.366862	S	Mixed	0.14686	0.375637	Female	Unassigned	Interstitial	Somatic	cA3B_c1	c1	cSomatic
TCACTCGCACAGCCAC-cA3B	cAd	cA3B	Chicken	Adherent	6	B	23323.9	4884	27211	4860	7.02863	0.40991	-0.100139	-0.197269	G1	Mixed	0.106206	0.332916	Female	Interstitial	Interstitial	Somatic	cA3B_c2	c2	cSomatic
TCACTCGTCGTAGGGA-cA3B	cAd	cA3B	Chicken	Adherent	6	B	24531.5	5068	27373	5027	10.1487	0.36036	-0.291647	-0.335947	G1	Mixed	0	0.444621	Male	Interstitial	Interstitial	Somatic	cA3B_c3	c3	cSomatic
TCAGCAAAGCAGCACA-cA3B	cAd	cA3B	Chicken	Adherent	6	B	26252.2	5212	27942	5162	7.58724	0.27027	-0.22939	-0.337945	G1	Mixed	0.180305	0.424527	Female	Unassigned	IM Progenitors	Somatic	cA3B_c1	c1	cSomatic
TCAGCAAGTAGTGGCA-cA3B	cAd	cA3B	Chicken	Adherent	6	B	35957.9	6251	27979	6121	5.74782	0.333333	0.196654	0.839947	G2M	Mixed	0.116685	0.364125	Female	Interstitial	Interstitial	Somatic	cA3B_c3	c3	cSomatic
TCAGCAAGTTTCCAAG-cA3B	cAd	cA3B	Chicken	Adherent	6	B	18459.9	4935	26782	4915	7.86105	0.414414	-0.253468	-0.373751	G1	Mixed	0.141732	0.340275	Female	Interstitial	Interstitial	Somatic	cA3B_c1	c1	cSomatic
TCAGCAATCTTGTTAC-cA3B	cAd	cA3B	Chicken	Adherent	6	B	38408.6	6431	28181	6235	6.00783	0.405405	0.155816	0.677801	G2M	Mixed	0.110294	0.36895	Female	Interstitial	Interstitial	Somatic	cA3B_c1	c1	cSomatic
TCAGCCTAGCTTTCTT-cA3B	cAd	cA3B	Chicken	Adherent	6	B	25312.5	5290	27537	5261	4.80018	0.40991	-0.201092	-0.32816	G1	Mixed	0	0.50313	Male	Interstitial	Interstitial	Somatic	cA3B_c3	c3	cSomatic
TCAGCCTAGTGCAAAT-cA3B	cAd	cA3B	Chicken	Adherent	6	B	22672.3	6018	26971	5961	7.82671	0.337838	-0.178963	-0.461564	G1	Mixed	0.110591	0.370752	Female	Interstitial	Interstitial	Somatic	cA3B_c1	c1	cSomatic
TCAGCCTGTAGGATAT-cA3B	cAd	cA3B	Chicken	Adherent	6	B	25979.5	5500	27742	5471	7.20565	0.378378	0.330495	0.284902	S	Mixed	0.10903	0.324243	Female	Unassigned	Interstitial	Somatic	cA3B_c1	c1	cSomatic
TCAGCCTGTTCGTTCC-cA3B	cAd	cA3B	Chicken	Adherent	6	B	29495.9	5605	28416	5547	5.82588	0.400901	-0.126202	-0.41566	G1	Mixed	0.140617	0.419977	Female	IM Progenitors	IM Progenitors	Somatic	cA3B_c1	c1	cSomatic
TCAGCCTTCGGTCATA-cA3B	cAd	cA3B	Chicken	Adherent	6	B	19444	4885	27112	4875	6.35719	0.423423	-0.0681121	-0.218435	G1	Mixed	0.0492754	0.466913	Unassigned	Unassigned	Interstitial	Somatic	cA3B_c3	c3	cSomatic
TCAGGGCAGCATGTTC-cA3B	cAd	cA3B	Chicken	Adherent	6	B	15926.9	4671	27868	4658	7.25917	0.45045	-0.0875458	-0.326427	G1	Mixed	0.109402	0.359728	Female	Interstitial	Interstitial	Somatic	cA3B_c1	c1	cSomatic
TCAGGGCGTATGTCTG-cA3B	cAd	cA3B	Chicken	Adherent	6	B	37414.9	6246	28089	6079	5.59352	0.382883	0.104614	0.225714	G2M	Mixed	0.0274247	0.55999	Unassigned	Unassigned	Interstitial	Somatic	cA3B_c3	c3	cSomatic
TCAGGTAAGGCCATAG-cA3B	cAd	cA3B	Chicken	Adherent	6	B	28892.5	5686	28489	5621	7.7975	0.45045	-0.167195	-0.234516	G1	Mixed	0.108807	0.373866	Female	Interstitial	Interstitial	Somatic	cA3B_c1	c1	cSomatic
TCAGGTATCTTCTGGC-cA3B	cAd	cA3B	Chicken	Adherent	6	B	36436.9	6344	27964	6168	4.90409	0.396396	0.137181	0.328724	G2M	Mixed	0	0.489358	Male	Interstitial	Interstitial	Somatic	cA3B_c3	c3	cSomatic
TCAGTCCAGTAGTGCG-cA3B	cAd	cA3B	Chicken	Adherent	6	B	41939.7	6679	28275	6210	5.70636	0.346847	0.156259	0.842429	G2M	Mixed	0.160907	0.341558	Female	Unassigned	Interstitial	Somatic	cA3B_c2	c2	cSomatic
TCAGTGACACTAACCA-cA3B	cAd	cA3B	Chicken	Adherent	6	B	37600.2	6520	28099	6237	5.41736	0.513514	-0.292315	-0.478585	G1	Mixed	0.109327	0.405289	Female	IM Progenitors	IM Progenitors	Somatic	cA3B_c1	c1	cSomatic
TCAGTGAGTGCATGAG-cA3B	cAd	cA3B	Chicken	Adherent	6	B	39853.6	6360	28236	5941	6.8088	0.423423	-0.258832	-0.309704	G1	Mixed	0.108658	0.383608	Female	IM Progenitors	Interstitial	Somatic	cA3B_c2	c2	cSomatic
TCATACTAGTCCTACA-cA3B	cAd	cA3B	Chicken	Adherent	6	B	24690.9	5975	27255	5916	6.16382	0.355856	-0.147942	-0.3507	G1	Mixed	0.107915	0.347024	Female	Interstitial	Interstitial	Somatic	cA3B_c1	c1	cSomatic
TCATACTGTGATAGAT-cA3B	cAd	cA3B	Chicken	Adherent	6	B	30315.9	6105	28472	6011	6.07026	0.310811	-0.307324	-0.447327	G1	Mixed	0.10851	0.335359	Female	IM Progenitors	IM Progenitors	Somatic	cA3B_c1	c1	cSomatic
TCATATCAGTGCTCAT-cA3B	cAd	cA3B	Chicken	Adherent	6	B	20253.9	5151	27205	5113	7.67111	0.441441	-0.164842	-0.198889	G1	Mixed	0.109327	0.318625	Female	Unassigned	Interstitial	Somatic	cA3B_c1	c1	cSomatic
TCATATCGTTACCTGA-cA3B	cAd	cA3B	Chicken	Adherent	6	B	34850.8	6057	28032	5907	5.98594	0.328829	0.21488	-0.333043	S	Mixed	0	0.518582	Male	Interstitial	Interstitial	Somatic	cA3B_c3	c3	cSomatic
TCATATCTCTTTCAGT-cA3B	cAd	cA3B	Chicken	Adherent	6	B	28078	5373	28416	5293	4.85802	0.342342	-0.174384	-0.282916	G1	Mixed	0.249201	0.458973	Female	Unassigned	Interstitial	Somatic	cA3B_c2	c2	cSomatic
TCATCATTCCATCTCG-cA3B	cAd	cA3B	Chicken	Adherent	6	B	27725.3	5807	28447	5748	6.27481	0.490991	-0.158521	-0.321431	G1	Mixed	0.170569	0.376676	Female	Interstitial	Interstitial	Somatic	cA3B_c1	c1	cSomatic
TCATCCGAGGTCATCT-cA3B	cAd	cA3B	Chicken	Adherent	6	B	28502.2	5835	28523	5753	6.48876	0.301802	-0.238808	-0.431309	G1	Mixed	0	0.495832	Male	Interstitial	Interstitial	Somatic	cA3B_c3	c3	cSomatic
TCATCCGAGTCTCCTC-cA3B	cAd	cA3B	Chicken	Adherent	6	B	40066.8	6482	28205	6012	5.84687	0.414414	-0.268476	-0.352069	G1	Mixed	0.170197	0.409137	Female	IM Progenitors	Interstitial	Somatic	cA3B_c2	c2	cSomatic
TCATGAGAGCACTCGC-cA3B	cAd	cA3B	Chicken	Adherent	6	B	22986.6	5023	27108	5007	6.28653	0.405405	-0.240027	-0.374921	G1	Mixed	0	0.446606	Male	Interstitial	Interstitial	Somatic	cA3B_c3	c3	cSomatic
TCATGAGCACGTTGGC-cA3B	cAd	cA3B	Chicken	Adherent	6	B	20302.5	4410	27145	4380	10.4185	0.423423	-0.187913	-0.328916	G1	Mixed	0	0.536324	Male	Unassigned	IM Progenitors	Somatic	cA3B_c1	c1	cSomatic
TCATGAGCATTCCTCG-cA3B	cAd	cA3B	Chicken	Adherent	6	B	30870.4	5805	28396	5724	8.54816	0.427928	-0.171271	-0.441683	G1	Mixed	0.141137	0.370935	Female	Unassigned	IM Progenitors	Somatic	cA3B_c1	c1	cSomatic
TCATGAGGTGAACGGT-cA3B	cAd	cA3B	Chicken	Adherent	6	B	25244.4	5269	27514	5235	8.77385	0.463964	-0.0660176	-0.312282	G1	Mixed	0.174582	0.405869	Female	Unassigned	Interstitial	Somatic	cA3B_c2	c2	cSomatic
TCATGCCGTGCATACT-cA3B	cAd	cA3B	Chicken	Adherent	6	B	19598.3	4877	27142	4845	6.82106	0.432432	-0.027559	-0.259024	G1	Mixed	0.127759	0.424222	Female	Unassigned	IM Progenitors	Somatic	cA3B_c1	c1	cSomatic
TCATGCCTCTAGTGTG-cA3B	cAd	cA3B	Chicken	Adherent	6	B	29766.2	5552	28410	5496	7.59159	0.441441	0.252265	0.0560332	S	Mixed	0	0.560509	Male	Interstitial	Interstitial	Somatic	cA3B_c3	c3	cSomatic
TCATGCCTCTCACTCG-cA3B	cAd	cA3B	Chicken	Adherent	6	B	37638.2	6326	28003	5900	8.11661	0.391892	0.0903243	-0.0977834	S	Mixed	0	0.541821	Male	Interstitial	Interstitial	Somatic	cA3B_c3	c3	cSomatic
TCATGTTGTCACCACG-cA3B	cAd	cA3B	Chicken	Adherent	6	B	24814.4	5869	27339	5815	6.616	0.454955	-0.328651	-0.504237	G1	Mixed	0.157637	0.433353	Female	Unassigned	Interstitial	Somatic	cA3B_c1	c1	cSomatic
TCATGTTGTTCTTGCC-cA3B	cAd	cA3B	Chicken	Adherent	6	B	13336.6	4027	27672	4047	8.50911	0.351351	-0.0821409	-0.207467	G1	Mixed	0.110665	0.415641	Female	Unassigned	Interstitial	Somatic	cA3B_c1	c1	cSomatic
TCATTACTCGAGATAA-cA3B	cAd	cA3B	Chicken	Adherent	6	B	28485.8	5918	28495	5889	6.08425	0.463964	0.198714	0.379684	G2M	Mixed	0.22081	0.373042	Female	Unassigned	Interstitial	Somatic	cA3B_c2	c2	cSomatic
TCATTACTCGGTTCAA-cA3B	cAd	cA3B	Chicken	Adherent	6	B	28763.8	5578	28512	5534	7.96055	0.382883	-0.142033	-0.40563	G1	Mixed	0	0.509787	Male	Interstitial	Interstitial	Somatic	cA3B_c3	c3	cSomatic
TCATTGTAGCGCCCAT-cA3B	cAd	cA3B	Chicken	Adherent	6	B	12052.5	3606	26913	3727	9.73365	0.418919	-0.0113514	-0.264186	G1	Mixed	0	0.511253	Male	Unassigned	HSCs	Somatic	cA3B_c5	c5	cSomatic
TCATTGTAGCTCGGCT-cA3B	cAd	cA3B	Chicken	Adherent	6	B	31897	6235	28329	6152	7.61901	0.378378	0.140225	0.846251	G2M	Mixed	0.11074	0.347085	Female	Unassigned	Interstitial	Somatic	cA3B_c1	c1	cSomatic
TCATTGTGTATCGTTG-cA3B	cAd	cA3B	Chicken	Adherent	6	B	23779.2	5137	27259	5101	7.9227	0.315315	-0.286185	-0.342577	G1	Mixed	0.125232	0.37237	Female	Unassigned	IM Progenitors	Somatic	cA3B_c1	c1	cSomatic
TCATTGTGTATGATCC-cA3B	cAd	cA3B	Chicken	Adherent	6	B	44668.4	6411	28079	5590	6.9377	0.306306	0.15281	0.419992	G2M	Mixed	0.116685	0.382875	Female	Interstitial	Interstitial	Somatic	cA3B_c2	c2	cSomatic
TCATTGTGTTTGGGTT-cA3B	cAd	cA3B	Chicken	Adherent	6	B	14994.9	4254	27541	4248	6.39261	0.382883	-0.0110737	-0.223946	G1	Mixed	0.0760312	0.579412	Unassigned	Unassigned	Interstitial	Somatic	cA3B_c3	c3	cSomatic
TCATTGTTCCTGTTGC-cA3B	cAd	cA3B	Chicken	Adherent	6	B	32539.4	5941	28278	5821	5.08882	0.342342	-0.0324484	-0.434074	G1	Mixed	0.190635	0.364644	Female	IM Progenitors	Interstitial	Somatic	cA3B_c2	c2	cSomatic
TCATTGTTCGCTACGG-cA3B	cAd	cA3B	Chicken	Adherent	6	B	22928.1	5236	27067	5208	6.55312	0.472973	-0.138723	-0.218202	G1	Mixed	0	0.493725	Male	Interstitial	Interstitial	Somatic	cA3B_c3	c3	cSomatic
TCATTTGAGCGATCGA-cA3B	cAd	cA3B	Chicken	Adherent	6	B	21440.1	5210	26958	5201	6.14973	0.5	0.11393	0.781993	G2M	Mixed	0	0.442697	Male	IM Progenitors	Interstitial	Somatic	cA3B_c3	c3	cSomatic
TCATTTGCATGCAGCC-cA3B	cAd	cA3B	Chicken	Adherent	6	B	19414	4548	27106	4531	8.54817	0.468468	-0.124136	-0.148371	G1	Mixed	0	0.464684	Male	IM Progenitors	IM Progenitors	Somatic	cA3B_c3	c3	cSomatic
TCATTTGTCTGTCTCG-cA3B	cAd	cA3B	Chicken	Adherent	6	B	34069.9	6555	28183	6349	8.3216	0.405405	-0.25881	-0.490751	G1	Mixed	0.156001	0.404709	Female	Unassigned	Interstitial	Somatic	cA3B_c1	c1	cSomatic
TCCACCACATCGCTCT-cA3B	cAd	cA3B	Chicken	Adherent	6	B	26120.8	5735	27749	5708	4.51183	0.274775	0.240137	0.691551	G2M	Mixed	0.174582	0.325343	Female	Unassigned	Interstitial	Somatic	cA3B_c2	c2	cSomatic
TCCACGTCACCATATG-cA3B	cAd	cA3B	Chicken	Adherent	6	B	14032.2	4293	27563	4316	5.89987	0.324324	-0.213239	-0.26767	G1	Mixed	0	0.579992	Male	IM Progenitors	Interstitial	Somatic	cA3B_c4	c4	cSomatic
TCCACGTTCGAGTCCG-cA3B	cAd	cA3B	Chicken	Adherent	6	B	28970.2	6138	28524	6065	7.79446	0.373874	0.284073	-0.250364	S	Mixed	0.218432	0.406938	Female	IM Progenitors	IM Progenitors	Somatic	cA3B_c1	c1	cSomatic
TCCAGAAAGCGGATCA-cA3B	cAd	cA3B	Chicken	Adherent	6	B	24377.3	5120	27218	5094	8.86337	0.414414	0.023736	0.483934	G2M	Mixed	0.110368	0.435368	Female	Unassigned	Interstitial	Somatic	cA3B_c2	c2	cSomatic
TCCAGAAAGCTTTGTG-cA3B	cAd	cA3B	Chicken	Adherent	6	B	26135.3	5686	27806	5655	5.25846	0.351351	-0.0828127	0.392688	G2M	Mixed	0.110145	0.388433	Female	IM Progenitors	IM Progenitors	Somatic	cA3B_c2	c2	cSomatic
TCCAGAACATAGATCC-cA3B	cAd	cA3B	Chicken	Adherent	6	B	36470.8	6339	28044	6144	4.56777	0.400901	0.262579	-0.279323	S	Mixed	0.110219	0.428345	Female	Interstitial	Interstitial	Somatic	cA3B_c2	c2	cSomatic
TCCATCGCACTCCCTA-cA3B	cAd	cA3B	Chicken	Adherent	6	B	33685.9	5983	28294	5902	7.58876	0.36036	0.107194	0.32543	G2M	Mixed	0	0.568541	Male	Interstitial	Interstitial	Somatic	cA3B_c3	c3	cSomatic
TCCATCGTCTTGCAAG-cA3B	cAd	cA3B	Chicken	Adherent	6	B	30580.8	6039	28394	5970	6.54256	0.486486	0.0230014	0.563328	G2M	Mixed	0.110294	0.350902	Female	Interstitial	Interstitial	Somatic	cA3B_c1	c1	cSomatic
TCCATGCAGAAAGTCT-cA3B	cAd	cA3B	Chicken	Adherent	6	B	40967.3	7043	28352	6699	5.14687	0.364865	0.0679754	1.00682	G2M	Mixed	0.133036	0.340581	Female	Interstitial	Interstitial	Somatic	cA3B_c2	c2	cSomatic
TCCATGCGTGGATGAC-cA3B	cAd	cA3B	Chicken	Adherent	6	B	27925.1	5231	28400	5202	8.0344	0.391892	-0.0672103	-0.318252	G1	Mixed	0.148941	0.416435	Female	Interstitial	Interstitial	Somatic	cA3B_c1	c1	cSomatic
TCCCACATCCGAGCTG-cA3B	cAd	cA3B	Chicken	Adherent	6	B	27881.6	5636	28434	5566	7.68104	0.373874	-0.187193	-0.416777	G1	Mixed	0.180082	0.364766	Female	Unassigned	Interstitial	Somatic	cA3B_c1	c1	cSomatic
TCCCAGTGTAGCGAGT-cA3B	cAd	cA3B	Chicken	Adherent	6	B	18555.9	4495	27061	4457	7.51603	0.355856	-0.144674	-0.269669	G1	Mixed	0	0.588817	Male	Interstitial	Interstitial	Somatic	cA3B_c4	c4	cSomatic
TCCCATGCAGAGGCTA-cA3B	cAd	cA3B	Chicken	Adherent	6	B	38340.9	6449	28186	6227	7.44721	0.414414	0.171764	0.196417	G2M	Mixed	0.109996	0.337497	Female	Unassigned	Interstitial	Somatic	cA3B_c1	c1	cSomatic
TCCCATGTCAGCAATC-cA3B	cAd	cA3B	Chicken	Adherent	6	B	19829.6	4769	27191	4742	5.3071	0.40991	-0.258845	-0.392528	G1	Mixed	0.0319584	0.501573	Unassigned	Interstitial	Interstitial	Somatic	cA3B_c3	c3	cSomatic
TCCGAAACAGCTAACT-cA3B	cAd	cA3B	Chicken	Adherent	6	B	40270.3	6678	28271	6375	6.83476	0.441441	0.0897182	0.804997	G2M	Mixed	0.121516	0.399029	Female	IM Progenitors	Interstitial	Somatic	cA3B_c1	c1	cSomatic
TCCGAAAGTTTCGTGA-cA3B	cAd	cA3B	Chicken	Adherent	6	B	25871.2	5103	27789	5067	7.65556	0.495495	-0.202398	-0.315488	G1	Mixed	0	0.619782	Male	Unassigned	Interstitial	Somatic	cA3B_c2	c2	cSomatic
TCCGATCCAAGTACCT-cA3B	cAd	cA3B	Chicken	Adherent	6	B	30266.4	5710	28422	5632	7.34812	0.427928	-0.21198	-0.365211	G1	Mixed	0.109476	0.36043	Female	Unassigned	Interstitial	Somatic	cA3B_c2	c2	cSomatic
TCCGATCCACAAACGG-cA3B	cAd	cA3B	Chicken	Adherent	6	B	24684.9	5205	27328	5180	5.53186	0.355856	-0.0746813	-0.125005	G1	Mixed	0	0.47302	Male	Interstitial	Interstitial	Somatic	cA3B_c3	c3	cSomatic
TCCGATCTCCAAGCCG-cA3B	cAd	cA3B	Chicken	Adherent	6	B	20742.1	5149	27143	5127	4.86135	0.405405	0.132761	0.663305	G2M	Mixed	0.140394	0.349284	Female	Interstitial	Interstitial	Somatic	cA3B_c1	c1	cSomatic
TCCGTGTTCGCACGGT-cA3B	cAd	cA3B	Chicken	Adherent	6	B	19037	4571	26970	4549	6.57249	0.351351	-0.165112	-0.338915	G1	Mixed	0	0.521574	Male	Interstitial	Interstitial	Somatic	cA3B_c3	c3	cSomatic
TCCTAATCAGCTCATA-cA3B	cAd	cA3B	Chicken	Adherent	6	B	32964.8	6149	28264	6028	5.94294	0.400901	-0.181626	-0.454626	G1	Mixed	0.120178	0.377561	Female	IM Progenitors	Interstitial	Somatic	cA3B_c3	c3	cSomatic
TCCTCCCAGTGTAGTA-cA3B	cAd	cA3B	Chicken	Adherent	6	B	24054.1	4949	27301	4909	6.89243	0.418919	-0.114776	-0.249628	G1	Mixed	0.181568	0.49348	Female	Interstitial	Interstitial	Somatic	cA3B_c1	c1	cSomatic
TCCTCCCGTAGCTTAC-cA3B	cAd	cA3B	Chicken	Adherent	6	B	35776	6359	27950	6217	4.66394	0.31982	0.393231	-0.0380082	S	Mixed	0.141732	0.396006	Female	Unassigned	Interstitial	Somatic	cA3B_c2	c2	cSomatic
TCCTCGAAGCACAAAT-cA3B	cAd	cA3B	Chicken	Adherent	6	B	27600.3	5797	28348	5756	4.69721	0.364865	0.170246	0.80761	G2M	Mixed	0.110368	0.353284	Female	Interstitial	Interstitial	Somatic	cA3B_c2	c2	cSomatic
TCCTCGAGTCCGAAAG-cA3B	cAd	cA3B	Chicken	Adherent	6	B	27327.2	5437	28341	5393	6.41806	0.423423	0.019331	-0.0168823	S	Mixed	0	0.485144	Male	Unassigned	IM Progenitors	Somatic	cA3B_c3	c3	cSomatic
TCCTCGAGTTAGGGAC-cA3B	cAd	cA3B	Chicken	Adherent	6	B	24195.6	5927	27111	5884	3.97489	0.400901	-0.0162267	0.980035	G2M	Mixed	0.109253	0.312578	Female	Unassigned	Interstitial	Somatic	cA3B_c1	c1	cSomatic
TCCTCGATCCGTCACT-cA3B	cAd	cA3B	Chicken	Adherent	6	B	19402.3	4263	27058	4232	8.16018	0.292793	-0.0939114	-0.386569	G1	Mixed	0	0.582191	Male	Unassigned	Interstitial	Somatic	cA3B_c3	c3	cSomatic
TCCTCTTAGCAGTCTT-cA3B	cAd	cA3B	Chicken	Adherent	6	B	30452.4	5519	28376	5420	7.05968	0.351351	-0.162013	-0.330925	G1	Mixed	0.110219	0.423092	Female	IM Progenitors	IM Progenitors	Somatic	cA3B_c1	c1	cSomatic
TCCTCTTCACAAAGCG-cA3B	cAd	cA3B	Chicken	Adherent	6	B	23875.6	4916	27248	4852	7.53414	0.274775	-0.17631	-0.364909	G1	Mixed	0.0283166	0.538065	Unassigned	Interstitial	Interstitial	Somatic	cA3B_c4	c4	cSomatic
TCCTCTTGTCATCACA-cA3B	cAd	cA3B	Chicken	Adherent	6	B	31709.6	6300	28356	6227	4.60711	0.351351	0.256551	0.469534	G2M	Mixed	0.123003	0.324213	Female	IM Progenitors	IM Progenitors	Somatic	cA3B_c1	c1	cSomatic
TCCTGCAAGGCATTTC-cA3B	cAd	cA3B	Chicken	Adherent	6	B	29578.7	5615	28467	5550	7.4065	0.391892	-0.302874	-0.38149	G1	Mixed	0.10851	0.369652	Female	Interstitial	Interstitial	Somatic	cA3B_c1	c1	cSomatic
TCCTGCACACAACGTT-cA3B	cAd	cA3B	Chicken	Adherent	6	B	28972.3	5700	28527	5654	4.15368	0.405405	-0.18099	-0.413395	G1	Mixed	0.175697	0.407946	Female	IM Progenitors	Interstitial	Somatic	cA3B_c1	c1	cSomatic
TCCTGCACACTTCAAG-cA3B	cAd	cA3B	Chicken	Adherent	6	B	27061.7	5826	28240	5776	5.93781	0.364865	-0.139762	-0.370372	G1	Mixed	0	0.505451	Male	Unassigned	Interstitial	Somatic	cA3B_c3	c3	cSomatic
TCCTGCATCGGCCTTT-cA3B	cAd	cA3B	Chicken	Adherent	6	B	25181.3	5248	27443	5173	8.57799	0.40991	-0.3348	-0.373557	G1	Mixed	0.142624	0.430879	Female	Unassigned	Interstitial	Somatic	cA3B_c4	c4	cSomatic
TCCTTCTAGCAGAAAG-cA3B	cAd	cA3B	Chicken	Adherent	6	B	31598.5	5715	28361	5644	7.9383	0.382883	-0.110638	-0.358328	G1	Mixed	0	0.553211	Male	Interstitial	Interstitial	Somatic	cA3B_c3	c3	cSomatic
TCGAACAAGCAGTACG-cA3B	cAd	cA3B	Chicken	Adherent	6	B	41545.4	6767	28305	6373	6.89626	0.400901	0.0415783	0.791605	G2M	Mixed	0.147454	0.433811	Female	Interstitial	IM Progenitors	Somatic	cA3B_c1	c1	cSomatic
TCGAACAAGGTTCAGG-cA3B	cAd	cA3B	Chicken	Adherent	6	B	26341.6	5382	27913	5352	6.5763	0.328829	-0.0596264	0.558327	G2M	Mixed	0.161873	0.312364	Female	Interstitial	Interstitial	Somatic	cA3B_c2	c2	cSomatic
TCGAACACAACCAATC-cA3B	cAd	cA3B	Chicken	Adherent	6	B	35232.4	6838	27999	6701	8.01166	0.364865	0.192878	0.785359	G2M	Mixed	0.108213	0.410847	Female	Unassigned	IM Progenitors	Somatic	cA3B_c1	c1	cSomatic
TCGAAGTAGCATAGGC-cA3B	cAd	cA3B	Chicken	Adherent	6	B	28653.8	5701	28478	5663	7.03494	0.481982	0.479447	0.149802	S	Mixed	0.158231	0.474211	Female	Interstitial	Interstitial	Somatic	cA3B_c2	c2	cSomatic
TCGAAGTCATCGCTCT-cA3B	cAd	cA3B	Chicken	Adherent	6	B	29381.5	5655	28432	5587	5.53913	0.414414	-0.218341	-0.432022	G1	Mixed	0.187811	0.39567	Female	IM Progenitors	IM Progenitors	Somatic	cA3B_c1	c1	cSomatic
TCGACGGAGACAACAT-cA3B	cAd	cA3B	Chicken	Adherent	6	B	13326.6	3947	27478	3953	5.29269	0.396396	-0.116987	-0.260974	G1	Mixed	0.15942	0.425505	Female	Unassigned	Interstitial	Somatic	cA3B_c1	c1	cSomatic
TCGACGGTCTAACACG-cA3B	cAd	cA3B	Chicken	Adherent	6	B	30623	6210	28469	6129	6.6903	0.454955	-0.337383	-0.395727	G1	Mixed	0.212337	0.323052	Female	Interstitial	Interstitial	Somatic	cA3B_c1	c1	cSomatic
TCGATTTAGTTTGCTG-cA3B	cAd	cA3B	Chicken	Adherent	6	B	21964.2	5036	27095	5007	7.34992	0.463964	-0.158221	-0.272567	G1	Mixed	0	0.510001	Male	IM Progenitors	Interstitial	Somatic	cA3B_c3	c3	cSomatic
TCGATTTTCTCCGAAA-cA3B	cAd	cA3B	Chicken	Adherent	6	B	13754	3893	27696	3910	8.93189	0.490991	-0.157865	-0.259932	G1	Mixed	0.108658	0.359728	Female	Unassigned	Interstitial	Somatic	cA3B_c1	c1	cSomatic
TCGCAGGCAGTGGGTA-cA3B	cAd	cA3B	Chicken	Adherent	6	B	30731.2	5580	28396	5516	6.60146	0.396396	-0.179784	-0.396358	G1	Mixed	0.113341	0.390448	Female	Unassigned	Interstitial	Somatic	cA3B_c2	c2	cSomatic
TCGCTCACACGGAAGT-cA3B	cAd	cA3B	Chicken	Adherent	6	B	19234	4688	26980	4674	7.03973	0.369369	0.00324479	0.546232	G2M	Mixed	0.109996	0.37921	Female	Unassigned	Interstitial	Somatic	cA3B_c2	c2	cSomatic
TCGGATAGTTCAGTAC-cA3B	cAd	cA3B	Chicken	Adherent	6	B	26939	5563	28211	5521	7.02384	0.387387	0.0861196	-0.274713	S	Mixed	0.142995	0.366171	Female	Interstitial	Interstitial	Somatic	cA3B_c2	c2	cSomatic
TCGGGACGTATGGGAC-cA3B	cAd	cA3B	Chicken	Adherent	6	B	25443	5335	27620	5294	6.75193	0.40991	-0.122752	-0.228893	G1	Mixed	0	0.496687	Male	Unassigned	IM Progenitors	Somatic	cA3B_c3	c3	cSomatic
TCGGGACTCGACGCTG-cA3B	cAd	cA3B	Chicken	Adherent	6	B	31021.2	5739	28355	5669	8.70876	0.445946	0.327742	0.31549	S	Mixed	0.135712	0.395945	Female	Unassigned	Interstitial	Somatic	cA3B_c2	c2	cSomatic
TCGGGACTCTACTTCA-cA3B	cAd	cA3B	Chicken	Adherent	6	B	23664.8	4840	27279	4801	8.40156	0.324324	-0.228208	-0.372669	G1	Mixed	0	0.589153	Male	Unassigned	Interstitial	Somatic	cA3B_c3	c3	cSomatic
TCGGGCAAGAAACTGT-cA3B	cAd	cA3B	Chicken	Adherent	6	B	15839.2	4475	27742	4458	3.88459	0.310811	-0.30421	-0.296868	G1	Mixed	0.00490524	0.57251	Unassigned	Unassigned	Interstitial	Somatic	cA3B_c4	c4	cSomatic
TCGGGTGAGCGCCTAC-cA3B	cAd	cA3B	Chicken	Adherent	6	B	21388.6	5158	26925	5131	8.79134	0.396396	-0.205583	-0.326986	G1	Mixed	0	0.539561	Male	IM Progenitors	IM Progenitors	Somatic	cA3B_c3	c3	cSomatic
TCGGGTGAGTCTCCTC-cA3B	cAd	cA3B	Chicken	Adherent	6	B	31073.9	5571	28365	5514	7.5611	0.454955	0.0687872	0.595775	G2M	Mixed	0.108881	0.375454	Female	Unassigned	Interstitial	Somatic	cA3B_c2	c2	cSomatic
TCGTCCAGTAGTAAGT-cA3B	cAd	cA3B	Chicken	Adherent	6	B	35618.1	5920	27966	5811	6.45979	0.387387	0.056074	0.513742	G2M	Mixed	0.109699	0.38318	Female	Interstitial	Interstitial	Somatic	cA3B_c2	c2	cSomatic
TCGTCCATCATAAGGA-cA3B	cAd	cA3B	Chicken	Adherent	6	B	24458.2	5207	27237	5178	8.38481	0.414414	0.0366057	0.701719	G2M	Mixed	0	0.615324	Male	Unassigned	Interstitial	Somatic	cA3B_c3	c3	cSomatic
TCGTCCATCCACACAA-cA3B	cAd	cA3B	Chicken	Adherent	6	B	31060.4	5676	28300	5625	6.24988	0.400901	-0.0396246	0.349969	G2M	Mixed	0.133779	0.319266	Female	Interstitial	Interstitial	Somatic	cA3B_c2	c2	cSomatic
TCGTCCATCCTAGCGG-cA3B	cAd	cA3B	Chicken	Adherent	6	B	17987.5	4918	26532	4884	8.2054	0.477477	-0.263503	-0.341331	G1	Mixed	0	0.504779	Male	IM Progenitors	IM Progenitors	Somatic	cA3B_c1	c1	cSomatic
TCGTGCTAGTTATGGA-cA3B	cAd	cA3B	Chicken	Adherent	6	B	16317.8	3865	27748	3855	8.60798	0.355856	-0.251444	-0.273524	G1	Mixed	0.150725	0.400708	Female	Interstitial	Interstitial	Somatic	cA3B_c2	c2	cSomatic
TCGTGGGTCCCAGGAC-cA3B	cAd	cA3B	Chicken	Adherent	6	B	8381.61	2948	27010	3407	9.60873	0.423423	0.207519	-0.0776819	S	Mixed	0.141806	0.318411	Female	Unassigned	HSCs	Somatic	cA3B_c5	c5	cSomatic
TCTAACTCAAGACAAT-cA3B	cAd	cA3B	Chicken	Adherent	6	B	34336.2	6195	28087	5990	7.07719	0.382883	-0.218919	-0.262152	G1	Mixed	0	0.600299	Male	Unassigned	Interstitial	Somatic	cA3B_c4	c4	cSomatic
TCTAACTTCAGTGATC-cA3B	cAd	cA3B	Chicken	Adherent	6	B	18538.8	5028	26791	5016	6.26749	0.436937	0.0605169	0.652221	G2M	Mixed	0.109848	0.311387	Female	Unassigned	Interstitial	Somatic	cA3B_c1	c1	cSomatic
TCTACATAGACTCTAC-cA3B	cAd	cA3B	Chicken	Adherent	6	B	24268.9	5852	27163	5800	6.28031	0.459459	0.347664	0.170036	S	Mixed	0.183055	0.35985	Female	Unassigned	Interstitial	Somatic	cA3B_c1	c1	cSomatic
TCTACATAGCGACTAG-cA3B	cAd	cA3B	Chicken	Adherent	6	B	31749.9	5666	28339	5589	7.22598	0.391892	-0.230335	-0.289196	G1	Mixed	0	0.517727	Male	Interstitial	Interstitial	Somatic	cA3B_c3	c3	cSomatic
TCTACATAGTTCATGC-cA3B	cAd	cA3B	Chicken	Adherent	6	B	40352.8	6568	28325	6290	6.91551	0.45045	0.248009	0.293648	G2M	Mixed	0.110071	0.368767	Female	IM Progenitors	Interstitial	Somatic	cA3B_c1	c1	cSomatic
TCTACATTCCGACAGC-cA3B	cAd	cA3B	Chicken	Adherent	6	B	22748	5199	27071	5180	6.38901	0.414414	0.0253289	-0.262155	S	Mixed	0.109327	0.371026	Female	Interstitial	Interstitial	Somatic	cA3B_c1	c1	cSomatic
TCTACCGTCTCACTCG-cA3B	cAd	cA3B	Chicken	Adherent	6	B	21876.7	5259	27022	5243	6.14275	0.369369	0.176932	0.506856	G2M	Mixed	0	0.460897	Male	Interstitial	Interstitial	Somatic	cA3B_c3	c3	cSomatic
TCTATACAGTTTCGAC-cA3B	cAd	cA3B	Chicken	Adherent	6	B	19010.5	4502	26927	4479	6.93276	0.342342	-0.168233	-0.228638	G1	Mixed	0.00497956	0.461233	Unassigned	Unassigned	Interstitial	Somatic	cA3B_c3	c3	cSomatic
TCTATACGTCCTTTGC-cA3B	cAd	cA3B	Chicken	Adherent	6	B	23478	5832	27093	5785	8.49326	0.337838	-0.115919	-0.333017	G1	Mixed	0.110219	0.35475	Female	IM Progenitors	IM Progenitors	Somatic	cA3B_c1	c1	cSomatic
TCTATACTCCAACCAA-cA3B	cAd	cA3B	Chicken	Adherent	6	B	31518.1	6047	28293	5880	5.03699	0.351351	-0.188981	-0.340454	G1	Mixed	0.184095	0.389288	Female	Interstitial	Interstitial	Somatic	cA3B_c4	c4	cSomatic
TCTATCACAGTGTATC-cA3B	cAd	cA3B	Chicken	Adherent	6	B	25144.7	5320	27488	5290	7.46087	0.373874	-0.221621	-0.442734	G1	Mixed	0	0.45027	Male	Interstitial	Interstitial	Somatic	cA3B_c3	c3	cSomatic
TCTCAGCAGTTATGGA-cA3B	cAd	cA3B	Chicken	Adherent	6	B	19776.2	5466	27155	5420	5.62801	0.463964	0.609028	0.180332	S	Mixed	0.109327	0.412526	Female	Unassigned	Interstitial	Somatic	cA3B_c1	c1	cSomatic
TCTCAGCCAGCACAAG-cA3B	cAd	cA3B	Chicken	Adherent	6	B	39853	6566	28182	6154	6.17367	0.463964	-0.257145	-0.403972	G1	Mixed	0	0.509726	Male	Interstitial	Interstitial	Somatic	cA3B_c1	c1	cSomatic
TCTCAGCGTATGAGGC-cA3B	cAd	cA3B	Chicken	Adherent	6	B	15092.1	3951	27514	3944	7.00405	0.509009	-0.204642	-0.393403	G1	Mixed	0.108287	0.350841	Female	Unassigned	IM Progenitors	Somatic	cA3B_c1	c1	cSomatic
TCTCCGACAAATACGA-cA3B	cAd	cA3B	Chicken	Adherent	6	B	26129.1	5597	27888	5545	7.89432	0.364865	-0.291675	-0.464218	G1	Mixed	0.110219	0.376157	Female	Unassigned	Interstitial	Somatic	cA3B_c1	c1	cSomatic
TCTCCGACACGTTGGC-cA3B	cAd	cA3B	Chicken	Adherent	6	B	26897.6	5310	28183	5266	8.03448	0.378378	-0.195765	-0.454052	G1	Mixed	0.109104	0.384371	Female	Unassigned	Interstitial	Somatic	cA3B_c2	c2	cSomatic
TCTCCGACACTGGAAG-cA3B	cAd	cA3B	Chicken	Adherent	6	B	25031.7	4991	27458	4969	6.20063	0.342342	-0.0143297	0.0871233	G2M	Mixed	0.109402	0.424192	Female	IM Progenitors	Interstitial	Somatic	cA3B_c2	c2	cSomatic
TCTGCCAAGAGAGAAC-cA3B	cAd	cA3B	Chicken	Adherent	6	B	35529.7	5940	27974	5770	6.57502	0.378378	-0.214677	-0.418602	G1	Mixed	0.130955	0.401075	Female	Unassigned	IM Progenitors	Somatic	cA3B_c1	c1	cSomatic
TCTGCCAAGAGTCAGC-cA3B	cAd	cA3B	Chicken	Adherent	6	B	31574	5999	28362	5928	5.50659	0.337838	0.200574	0.901231	G2M	Mixed	0.146117	0.357407	Female	Unassigned	Interstitial	Somatic	cA3B_c1	c1	cSomatic
TCTGCCAAGCCTCGTG-cA3B	cAd	cA3B	Chicken	Adherent	6	B	20531.9	4748	27159	4721	7.05214	0.400901	-0.200919	-0.282547	G1	Mixed	0	0.555226	Male	Interstitial	Interstitial	Somatic	cA3B_c3	c3	cSomatic
TCTGCCAAGGAGAGTA-cA3B	cAd	cA3B	Chicken	Adherent	6	B	24073.9	5338	27220	5299	8.36038	0.40991	-0.232002	-0.370052	G1	Mixed	0.160609	0.36782	Female	Unassigned	IM Progenitors	Somatic	cA3B_c1	c1	cSomatic
TCTGCCAGTGAGACCA-cA3B	cAd	cA3B	Chicken	Adherent	6	B	24999.6	5216	27449	5192	6.21815	0.405405	-0.149967	-0.282644	G1	Mixed	0.170048	0.365774	Female	Interstitial	Interstitial	Somatic	cA3B_c2	c2	cSomatic
TCTGGCTTCCATCACC-cA3B	cAd	cA3B	Chicken	Adherent	6	B	36686.2	6461	27994	6208	7.33317	0.45045	-0.243334	-0.40882	G1	Mixed	0.110517	0.406908	Female	Interstitial	Interstitial	Somatic	cA3B_c1	c1	cSomatic
TCTGTCGAGAATTTGG-cA3B	cAd	cA3B	Chicken	Adherent	6	B	31724.8	5774	28313	5677	7.27317	0.40991	-0.108492	-0.263262	G1	Mixed	0.109402	0.386203	Female	Interstitial	Interstitial	Somatic	cA3B_c1	c1	cSomatic
TCTGTCGAGATCGCCC-cA3B	cAd	cA3B	Chicken	Adherent	6	B	30691.8	6432	28486	6370	6.46482	0.481982	0.160227	0.359648	G2M	Mixed	0	0.467615	Male	Interstitial	Interstitial	Somatic	cA3B_c3	c3	cSomatic
TCTTAGTAGACATACA-cA3B	cAd	cA3B	Chicken	Adherent	6	B	8159.41	3299	26848	3641	10.0935	0.423423	-0.202195	-0.227628	G1	Mixed	0.177778	0.350872	Female	Endothelial	Endothelial	Somatic	cA3B_c4	c4	cSomatic
TCTTAGTTCTGCGGGT-cA3B	cAd	cA3B	Chicken	Adherent	6	B	40777.6	6736	28340	6400	6.79062	0.396396	0.10613	0.90813	G2M	Mixed	0.110145	0.326717	Female	Unassigned	Interstitial	Somatic	cA3B_c1	c1	cSomatic
TCTTCCTTCGAAGGAC-cA3B	cAd	cA3B	Chicken	Adherent	6	B	30835.5	5498	28359	5416	5.95301	0.432432	-0.283137	-0.209008	G1	Mixed	0.122557	0.387333	Female	Unassigned	Interstitial	Somatic	cA3B_c2	c2	cSomatic
TCTTCCTTCGCTAATG-cA3B	cAd	cA3B	Chicken	Adherent	6	B	24649.6	5372	27282	5339	7.23187	0.364865	0.16043	0.321894	G2M	Mixed	0.109848	0.387028	Female	Interstitial	Interstitial	Somatic	cA3B_c2	c2	cSomatic
TCTTTGATCATGGCCG-cA3B	cAd	cA3B	Chicken	Adherent	6	B	27463.5	6189	28315	6125	5.64842	0.391892	0.0397332	0.747068	G2M	Mixed	0	0.462638	Male	Interstitial	Interstitial	Somatic	cA3B_c3	c3	cSomatic
TCTTTGATCGGAAACG-cA3B	cAd	cA3B	Chicken	Adherent	6	B	17906.7	4678	26588	4663	6.0977	0.418919	-0.101749	-0.317339	G1	Mixed	0	0.467493	Male	Interstitial	Interstitial	Somatic	cA3B_c3	c3	cSomatic
TGAACGTTCTTTCAGT-cA3B	cAd	cA3B	Chicken	Adherent	6	B	9885.26	3349	26666	3597	8.07139	0.436937	-0.0976279	-0.0605543	G1	Mixed	0.134151	0.424253	Female	Unassigned	HSCs	Somatic	cA3B_c5	c5	cSomatic
TGAATCGCACGCCACA-cA3B	cAd	cA3B	Chicken	Adherent	6	B	23068.8	4917	27410	4870	7.57113	0.292793	-0.180006	-0.283904	G1	Mixed	0	0.57587	Male	Interstitial	Interstitial	Somatic	cA3B_c4	c4	cSomatic
TGAATCGCACTAGGTT-cA3B	cAd	cA3B	Chicken	Adherent	6	B	32033.9	6409	28367	6329	7.0343	0.454955	0.254562	0.166833	S	Mixed	0.110517	0.357224	Female	Unassigned	IM Progenitors	Somatic	cA3B_c1	c1	cSomatic
TGAATGCAGACTCTAC-cA3B	cAd	cA3B	Chicken	Adherent	6	B	20208.8	4902	27197	4880	5.49477	0.414414	-0.211367	-0.342106	G1	Mixed	0	0.455736	Male	Unassigned	Interstitial	Somatic	cA3B_c3	c3	cSomatic
TGACAGTGTGACGCCT-cA3B	cAd	cA3B	Chicken	Adherent	6	B	27194.5	5928	28267	5840	8.20893	0.459459	-0.300605	-0.385715	G1	Mixed	0.185136	0.396372	Female	Unassigned	Interstitial	Somatic	cA3B_c1	c1	cSomatic
TGACCCTAGTAAACTG-cA3B	cAd	cA3B	Chicken	Adherent	6	B	28239.8	5670	28442	5623	8.39883	0.504505	0.415971	0.0298392	S	Mixed	0.109179	0.431979	Female	Interstitial	Interstitial	Somatic	cA3B_c2	c2	cSomatic
TGACCCTCACATAGCT-cA3B	cAd	cA3B	Chicken	Adherent	6	B	42319.3	6604	28243	6146	5.72928	0.445946	0.107544	0.193755	G2M	Mixed	0.108807	0.364827	Female	Epithelial	Interstitial	Somatic	cA3B_c2	c2	cSomatic
TGACGCGTCTCGAACA-cA3B	cAd	cA3B	Chicken	Adherent	6	B	12058.7	3914	26350	3986	8.87272	0.315315	-0.16368	-0.246613	G1	Mixed	0.117874	0.267047	Female	Unassigned	Interstitial	Somatic	cA3B_c4	c4	cSomatic
TGACGCGTCTTTCTAG-cA3B	cAd	cA3B	Chicken	Adherent	6	B	26083.5	5265	27811	5239	5.80529	0.396396	0.191363	0.253861	G2M	Mixed	0.143144	0.339787	Female	Unassigned	Interstitial	Somatic	cA3B_c2	c2	cSomatic
TGACTCCAGAGTCACG-cA3B	cAd	cA3B	Chicken	Adherent	6	B	31877.7	6167	28359	6087	8.38335	0.468468	0.140931	0.660584	G2M	Mixed	0.189075	0.417168	Female	Interstitial	Interstitial	Somatic	cA3B_c1	c1	cSomatic
TGACTCCTCGTGTGAT-cA3B	cAd	cA3B	Chicken	Adherent	6	B	29721.4	5595	28449	5532	6.7396	0.283784	-0.179118	-0.426548	G1	Mixed	0.177555	0.34339	Female	Unassigned	Interstitial	Somatic	cA3B_c1	c1	cSomatic
TGAGCATCAATTTCCT-cA3B	cAd	cA3B	Chicken	Adherent	6	B	14039.9	4321	27714	4314	5.97197	0.454955	-0.22636	-0.392574	G1	Mixed	0.109253	0.312823	Female	Unassigned	Interstitial	Somatic	cA3B_c2	c2	cSomatic
TGAGCGCCAGTTGGTT-cA3B	cAd	cA3B	Chicken	Adherent	6	B	26864.5	5220	28175	5152	9.30924	0.5	-0.217143	-0.271625	G1	Mixed	0.168785	0.430665	Female	Unassigned	Interstitial	Somatic	cA3B_c2	c2	cSomatic
TGAGCGCGTAGCACAG-cA3B	cAd	cA3B	Chicken	Adherent	6	B	16053.5	4805	27978	4798	10.0675	0.328829	0.256302	0.340012	G2M	Mixed	0.109996	0.337222	Female	Interstitial	Interstitial	Somatic	cA3B_c1	c1	cSomatic
TGAGCGCTCGTTCAGA-cA3B	cAd	cA3B	Chicken	Adherent	6	B	29869.7	5948	28469	5865	8.09854	0.310811	-0.247035	-0.51595	G1	Mixed	0.108733	0.42297	Female	Unassigned	IM Progenitors	Somatic	cA3B_c1	c1	cSomatic
TGAGGAGGTGGCAGAT-cA3B	cAd	cA3B	Chicken	Adherent	6	B	29660.3	5747	28446	5702	7.71546	0.387387	-0.0174774	0.4452	G2M	Mixed	0.10955	0.340153	Female	Interstitial	Interstitial	Somatic	cA3B_c2	c2	cSomatic
TGAGGGAAGGCCACTC-cA3B	cAd	cA3B	Chicken	Adherent	6	B	32032.3	5344	28236	5237	7.2457	0.31982	-0.197686	-0.356857	G1	Mixed	0	0.603842	Male	Unassigned	Interstitial	Somatic	cA3B_c1	c1	cSomatic
TGAGGGAGTTGCAACT-cA3B	cAd	cA3B	Chicken	Adherent	6	B	31058.9	5629	28337	5577	8.0988	0.31982	0.0864697	0.336876	G2M	Mixed	0.130286	0.342535	Female	Unassigned	Interstitial	Somatic	cA3B_c2	c2	cSomatic
TGATCAGAGCTGACAG-cA3B	cAd	cA3B	Chicken	Adherent	6	B	29528.9	5421	28455	5365	7.54139	0.369369	-0.185908	-0.380226	G1	Mixed	0.169305	0.416069	Female	Unassigned	Interstitial	Somatic	cA3B_c2	c2	cSomatic
TGATCAGCATAATCGC-cA3B	cAd	cA3B	Chicken	Adherent	6	B	25272.7	5415	27474	5397	6.39152	0.405405	-0.00155058	0.752639	G2M	Mixed	0.0524712	0.489083	Unassigned	Interstitial	Interstitial	Somatic	cA3B_c3	c3	cSomatic
TGATCAGGTTAGTCGT-cA3B	cAd	cA3B	Chicken	Adherent	6	B	13317.5	3862	27540	3882	10.1881	0.400901	-0.173039	-0.353189	G1	Mixed	0	0.590161	Male	Unassigned	IM Progenitors	Somatic	cA3B_c3	c3	cSomatic
TGATCAGTCAGCTGTA-cA3B	cAd	cA3B	Chicken	Adherent	6	B	19967.7	5213	27214	5169	5.43688	0.481982	-0.0657592	-0.356797	G1	Mixed	0.0232627	0.485205	Unassigned	Unassigned	Interstitial	Somatic	cA3B_c3	c3	cSomatic
TGATCTTCAAACGGCA-cA3B	cAd	cA3B	Chicken	Adherent	6	B	31274.7	5848	28384	5788	6.56874	0.40991	0.000648449	-0.31935	S	Mixed	0.108436	0.419183	Female	Unassigned	Interstitial	Somatic	cA3B_c1	c1	cSomatic
TGATCTTTCAACTACG-cA3B	cAd	cA3B	Chicken	Adherent	6	B	29723.7	5738	28441	5693	5.60367	0.337838	0.267769	0.772399	G2M	Mixed	0.110294	0.342321	Female	Interstitial	Interstitial	Somatic	cA3B_c2	c2	cSomatic
TGATCTTTCGCCTAGG-cA3B	cAd	cA3B	Chicken	Adherent	6	B	27729.7	5413	28413	5372	6.83803	0.373874	-0.207137	-0.292037	G1	Mixed	0.189223	0.428742	Female	Unassigned	Interstitial	Somatic	cA3B_c1	c1	cSomatic
TGATGCAGTGTCCATA-cA3B	cAd	cA3B	Chicken	Adherent	6	B	26675.6	5491	28085	5449	6.10705	0.369369	-0.143063	-0.306372	G1	Mixed	0.137124	0.337558	Female	Unassigned	Interstitial	Somatic	cA3B_c1	c1	cSomatic
TGATGGTAGCCACTCG-cA3B	cAd	cA3B	Chicken	Adherent	6	B	32640.6	6091	28250	5964	8.38987	0.400901	-0.188669	-0.443829	G1	Mixed	0.193831	0.421382	Female	Interstitial	Interstitial	Somatic	cA3B_c2	c2	cSomatic
TGATGGTCACTGGACC-cA3B	cAd	cA3B	Chicken	Adherent	6	B	37358.6	6139	28167	5954	6.24309	0.337838	0.151074	-0.128519	S	Mixed	0.113564	0.392494	Female	Interstitial	Interstitial	Somatic	cA3B_c2	c2	cSomatic
TGATGGTTCCAAGGGA-cA3B	cAd	cA3B	Chicken	Adherent	6	B	40637.3	6508	28319	6194	6.05137	0.495495	0.0847789	0.386842	G2M	Mixed	0.140617	0.461722	Female	Interstitial	Interstitial	Somatic	cA3B_c1	c1	cSomatic
TGATTCTCATTGCAAC-cA3B	cAd	cA3B	Chicken	Adherent	6	B	27132.3	5778	28213	5739	6.19982	0.364865	0.266	0.0487499	S	Mixed	0	0.499924	Male	Unassigned	Interstitial	Somatic	cA3B_c3	c3	cSomatic
TGATTCTGTTACGATC-cA3B	cAd	cA3B	Chicken	Adherent	6	B	23411.8	5028	27147	4997	6.69584	0.396396	-0.181926	-0.181324	G1	Mixed	0.186473	0.388066	Female	Unassigned	Interstitial	Somatic	cA3B_c2	c2	cSomatic
TGATTCTTCATTCTTG-cA3B	cAd	cA3B	Chicken	Adherent	6	B	11618.4	4185	26328	4264	7.37763	0.342342	-0.0270238	-0.0741397	G1	Mixed	0.124266	0.331389	Female	Unassigned	Interstitial	Somatic	cA3B_c4	c4	cSomatic
TGATTTCAGGCGTTAG-cA3B	cAd	cA3B	Chicken	Adherent	6	B	30857.6	5966	28424	5915	6.12814	0.405405	0.217427	0.396562	G2M	Mixed	0.17919	0.406572	Female	Interstitial	Interstitial	Somatic	cA3B_c2	c2	cSomatic
TGATTTCTCACCACAA-cA3B	cAd	cA3B	Chicken	Adherent	6	B	43865.2	6630	28075	5936	4.19905	0.328829	0.178602	0.979834	G2M	Mixed	0.119732	0.39341	Female	Unassigned	Interstitial	Somatic	cA3B_c2	c2	cSomatic
TGATTTCTCGTCAACA-cA3B	cAd	cA3B	Chicken	Adherent	6	B	25727.6	5419	27709	5373	7.1539	0.445946	-0.135541	0.0474464	G2M	Mixed	0.110071	0.369988	Female	Interstitial	Interstitial	Somatic	cA3B_c2	c2	cSomatic
TGATTTCTCTCTGGTC-cA3B	cAd	cA3B	Chicken	Adherent	6	B	24531.4	5348	27312	5317	9.65668	0.40991	-0.208858	-0.277354	G1	Mixed	0.233445	0.361926	Female	Interstitial	Interstitial	Somatic	cA3B_c1	c1	cSomatic
TGCACGGCATTACTCT-cA3B	cAd	cA3B	Chicken	Adherent	6	B	9378.57	3215	27052	3508	9.05946	0.45045	0.152244	-0.0929002	S	Mixed	0.136083	0.466974	Female	HSCs	HSCs	Somatic	cA3B_c5	c5	cSomatic
TGCAGATAGACACACG-cA3B	cAd	cA3B	Chicken	Adherent	6	B	25863.6	5822	27717	5757	7.57458	0.324324	-0.277304	-0.487846	G1	Mixed	0	0.46786	Male	Unassigned	Interstitial	Somatic	cA3B_c1	c1	cSomatic
TGCAGATTCGATGCAT-cA3B	cAd	cA3B	Chicken	Adherent	6	B	9129.94	3012	27254	3401	8.9448	0.423423	0.0454204	-0.145982	S	Mixed	0.0250465	0.451797	Unassigned	Unassigned	HSCs	Somatic	cA3B_c5	c5	cSomatic
TGCAGATTCTCAACCC-cA3B	cAd	cA3B	Chicken	Adherent	6	B	31725.5	5692	28328	5613	8.92441	0.391892	-0.0871858	-0.212121	G1	Mixed	0.204088	0.389104	Female	Interstitial	Interstitial	Somatic	cA3B_c2	c2	cSomatic
TGCAGGCAGCGAGGAG-cA3B	cAd	cA3B	Chicken	Adherent	6	B	26578.9	5511	28008	5474	8.40896	0.423423	-0.0594552	0.145707	G2M	Mixed	0.116834	0.326228	Female	Unassigned	Interstitial	Somatic	cA3B_c1	c1	cSomatic
TGCAGGCAGCTCGTGC-cA3B	cAd	cA3B	Chicken	Adherent	6	B	27196.7	5305	28293	5263	7.91412	0.400901	-0.164288	-0.254679	G1	Mixed	0	0.54918	Male	Interstitial	Interstitial	Somatic	cA3B_c3	c3	cSomatic
TGCAGGCGTTTACTGG-cA3B	cAd	cA3B	Chicken	Adherent	6	B	32439.6	5738	28304	5689	5.40221	0.400901	0.157469	0.258316	G2M	Mixed	0.16715	0.392952	Female	Unassigned	Interstitial	Somatic	cA3B_c2	c2	cSomatic
TGCAGGCTCGACGTCG-cA3B	cAd	cA3B	Chicken	Adherent	6	B	8282.73	2884	26988	3357	11.4522	0.400901	0.0763578	-0.229859	S	Mixed	0.182683	0.360277	Female	Unassigned	HSCs	Somatic	cA3B_c5	c5	cSomatic
TGCAGTATCCGCATAA-cA3B	cAd	cA3B	Chicken	Adherent	6	B	17640	4643	26457	4629	6.29691	0.418919	-0.216484	-0.309658	G1	Mixed	0.235897	0.328977	Female	Interstitial	Interstitial	Somatic	cA3B_c1	c1	cSomatic
TGCATCCCAACGTATC-cA3B	cAd	cA3B	Chicken	Adherent	6	B	29597.9	5525	28419	5462	5.98829	0.364865	-0.202806	-0.37858	G1	Mixed	0.109104	0.376096	Female	Unassigned	Interstitial	Somatic	cA3B_c2	c2	cSomatic
TGCATCCGTTGGACTT-cA3B	cAd	cA3B	Chicken	Adherent	6	B	37983.5	5704	28136	5436	8.89677	0.373874	-0.293098	-0.201482	G1	Mixed	0.136381	0.423917	Female	Interstitial	Interstitial	Somatic	cA3B_c2	c2	cSomatic
TGCATCCTCGCAGTCG-cA3B	cAd	cA3B	Chicken	Adherent	6	B	25694.8	5149	27682	5120	5.32177	0.40991	-0.0961637	-0.267926	G1	Mixed	0.152583	0.403029	Female	Unassigned	Interstitial	Somatic	cA3B_c2	c2	cSomatic
TGCATGAAGGGTTGCA-cA3B	cAd	cA3B	Chicken	Adherent	6	B	35787.7	6156	27946	6048	7.93171	0.40991	0.119407	0.502606	G2M	Mixed	0.158751	0.375821	Female	Interstitial	Interstitial	Somatic	cA3B_c2	c2	cSomatic
TGCATGAAGTGCTCAT-cA3B	cAd	cA3B	Chicken	Adherent	6	B	29107.8	5200	28274	4957	9.31898	0.243243	-0.168071	-0.408403	G1	Mixed	0.00512821	0.603231	Unassigned	Unassigned	Interstitial	Somatic	cA3B_c4	c4	cSomatic
TGCCGAGAGTTCCTGA-cA3B	cAd	cA3B	Chicken	Adherent	6	B	38051.2	6592	28162	6398	6.35489	0.382883	0.114205	0.581696	G2M	Mixed	0.110145	0.356369	Female	Interstitial	Interstitial	Somatic	cA3B_c2	c2	cSomatic
TGCCGAGCAATAGTGA-cA3B	cAd	cA3B	Chicken	Adherent	6	B	29319.4	5626	28455	5594	6.61744	0.387387	0.066763	0.286731	G2M	Mixed	0.110294	0.371057	Female	Interstitial	Interstitial	Somatic	cA3B_c2	c2	cSomatic
TGCCGAGCATACAGAA-cA3B	cAd	cA3B	Chicken	Adherent	6	B	32819.9	5846	28307	5738	6.45628	0.351351	-0.126681	-0.462674	G1	Mixed	0.109699	0.355758	Female	Unassigned	Interstitial	Somatic	cA3B_c2	c2	cSomatic
TGCGACGCAGTAACCT-cA3B	cAd	cA3B	Chicken	Adherent	6	B	31276.1	5848	28370	5792	7.10115	0.369369	0.0287326	0.402412	G2M	Mixed	0	0.544019	Male	Unassigned	Interstitial	Somatic	cA3B_c3	c3	cSomatic
TGCGATAGTGTATCCA-cA3B	cAd	cA3B	Chicken	Adherent	6	B	20325.8	4967	27225	4956	7.40324	0.391892	0.153476	0.65831	G2M	Mixed	0	0.483861	Male	Unassigned	Interstitial	Somatic	cA3B_c3	c3	cSomatic
TGCGATAGTTCTTGTT-cA3B	cAd	cA3B	Chicken	Adherent	6	B	28456.2	5920	28492	5872	6.85771	0.454955	0.0260562	0.566906	G2M	Mixed	0.173913	0.35646	Female	Interstitial	Interstitial	Somatic	cA3B_c1	c1	cSomatic
TGCGATATCCCAGGCA-cA3B	cAd	cA3B	Chicken	Adherent	6	B	28898	5293	28447	5229	5.391	0.364865	-0.275447	-0.411181	G1	Mixed	0.121739	0.38999	Female	Unassigned	Interstitial	Somatic	cA3B_c2	c2	cSomatic
TGCGATATCGTCAGAT-cA3B	cAd	cA3B	Chicken	Adherent	6	B	35219.1	5978	27938	5770	8.65267	0.391892	-0.285153	-0.363284	G1	Mixed	0.189149	0.377561	Female	Interstitial	Interstitial	Somatic	cA3B_c2	c2	cSomatic
TGCGATATCTACCCAC-cA3B	cAd	cA3B	Chicken	Adherent	6	B	38855.5	6975	28166	6727	7.68303	0.477477	0.340825	0.262689	S	Mixed	0.110294	0.397258	Female	Unassigned	Interstitial	Somatic	cA3B_c1	c1	cSomatic
TGCGGCATCACTGGGC-cA3B	cAd	cA3B	Chicken	Adherent	6	B	21630.9	5110	26995	5085	8.69469	0.459459	-0.327223	-0.373223	G1	Mixed	0.16544	0.385928	Female	Unassigned	Interstitial	Somatic	cA3B_c1	c1	cSomatic
TGCGGCATCTACGGTA-cA3B	cAd	cA3B	Chicken	Adherent	6	B	24421.2	5441	27246	5406	7.09234	0.472973	-0.0732069	0.0607166	G2M	Mixed	0.134671	0.416771	Female	IM Progenitors	IM Progenitors	Somatic	cA3B_c1	c1	cSomatic
TGCGGGTAGCACCGAA-cA3B	cAd	cA3B	Chicken	Adherent	6	B	38244.9	6521	28140	6312	6.67926	0.328829	0.123656	0.924272	G2M	Mixed	0.153846	0.399426	Female	Unassigned	Interstitial	Somatic	cA3B_c1	c1	cSomatic
TGCTCCATCACTGCTC-cA3B	cAd	cA3B	Chicken	Adherent	6	B	27433.3	5661	28318	5594	5.89906	0.391892	-0.224441	-0.476561	G1	Mixed	0.107692	0.369377	Female	IM Progenitors	IM Progenitors	Somatic	cA3B_c1	c1	cSomatic
TGCTGAAGTGGCTGCT-cA3B	cAd	cA3B	Chicken	Adherent	6	B	34853.8	6051	28049	5915	6.67023	0.328829	-0.201528	-0.478716	G1	Mixed	0	0.533667	Male	Interstitial	Interstitial	Somatic	cA3B_c3	c3	cSomatic
TGCTTCGCAATGTCTG-cA3B	cAd	cA3B	Chicken	Adherent	6	B	11741.7	3898	26578	3982	9.79119	0.243243	-0.148863	-0.318112	G1	Mixed	0.192196	0.344551	Female	Unassigned	Interstitial	Somatic	cA3B_c4	c4	cSomatic
TGCTTCGGTCAGACGA-cA3B	cAd	cA3B	Chicken	Adherent	6	B	22143.3	5053	27194	5036	5.95802	0.40991	-0.229391	-0.386883	G1	Mixed	0	0.503374	Male	Unassigned	Interstitial	Somatic	cA3B_c3	c3	cSomatic
TGCTTCGGTCTATGAC-cA3B	cAd	cA3B	Chicken	Adherent	6	B	12527.8	4065	26926	4091	9.77752	0.391892	-0.215047	-0.43564	G1	Mixed	0	0.560265	Male	Unassigned	Interstitial	Somatic	cA3B_c3	c3	cSomatic
TGCTTCGTCGGTGCAC-cA3B	cAd	cA3B	Chicken	Adherent	6	B	26593.6	4786	28070	4744	7.39805	0.310811	-0.119751	-0.360746	G1	Mixed	0.106949	0.485693	Female	Interstitial	Interstitial	Somatic	cA3B_c1	c1	cSomatic
TGCTTGCAGACCTCAT-cA3B	cAd	cA3B	Chicken	Adherent	6	B	31540	6027	28305	5915	7.71901	0.459459	-0.208509	-0.372295	G1	Mixed	0	0.564418	Male	IM Progenitors	IM Progenitors	Somatic	cA3B_c3	c3	cSomatic
TGCTTGCTCTGCGGCA-cA3B	cAd	cA3B	Chicken	Adherent	6	B	9295.91	3059	27179	3432	11.7899	0.414414	0.0165033	-0.214183	S	Mixed	0.108584	0.410328	Female	HSCs	HSCs	Somatic	cA3B_c5	c5	cSomatic
TGGAACTAGAGGCTGT-cA3B	cAd	cA3B	Chicken	Adherent	6	B	24292.7	5250	27302	5210	7.41994	0.5	-0.182898	-0.0916921	G1	Mixed	0.149238	0.389471	Female	IM Progenitors	Interstitial	Somatic	cA3B_c2	c2	cSomatic
TGGAACTAGCGAGTCA-cA3B	cAd	cA3B	Chicken	Adherent	6	B	35023.2	6225	28014	6055	7.68033	0.301802	-0.261922	-0.449433	G1	Mixed	0.153252	0.391211	Female	Unassigned	IM Progenitors	Somatic	cA3B_c1	c1	cSomatic
TGGAGAGAGACATACA-cA3B	cAd	cA3B	Chicken	Adherent	6	B	41012.6	6656	28279	6264	6.52668	0.459459	0.266983	0.785507	G2M	Mixed	0.145671	0.350811	Female	Interstitial	Interstitial	Somatic	cA3B_c2	c2	cSomatic
TGGAGAGAGGCTCAAG-cA3B	cAd	cA3B	Chicken	Adherent	6	B	28345.2	5656	28526	5590	9.2649	0.387387	-0.216357	-0.400525	G1	Mixed	0.110442	0.390112	Female	IM Progenitors	IM Progenitors	Somatic	cA3B_c1	c1	cSomatic
TGGAGAGTCTATCGGA-cA3B	cAd	cA3B	Chicken	Adherent	6	B	21182	5483	26892	5453	6.83356	0.396396	0.326789	0.235018	S	Mixed	0.110219	0.403213	Female	IM Progenitors	IM Progenitors	Somatic	cA3B_c1	c1	cSomatic
TGGAGAGTCTCTAGGA-cA3B	cAd	cA3B	Chicken	Adherent	6	B	31486.8	5934	28388	5833	8.51926	0.481982	-0.129346	-0.360355	G1	Mixed	0.102638	0.500504	Female	Unassigned	Interstitial	Somatic	cA3B_c1	c1	cSomatic
TGGAGGAGTCCGCAGT-cA3B	cAd	cA3B	Chicken	Adherent	6	B	22978.7	4937	27173	4898	7.62791	0.369369	-0.147369	-0.338914	G1	Mixed	0.109773	0.353254	Female	Interstitial	Interstitial	Somatic	cA3B_c1	c1	cSomatic
TGGAGGATCCCACAGG-cA3B	cAd	cA3B	Chicken	Adherent	6	B	23470.1	4956	27135	4944	5.25869	0.445946	-0.0736197	-0.0775356	G1	Mixed	0	0.60772	Male	Unassigned	Interstitial	Somatic	cA3B_c3	c3	cSomatic
TGGATGTAGTACTCGT-cA3B	cAd	cA3B	Chicken	Adherent	6	B	29258.1	5658	28446	5599	8.58086	0.477477	0.0573116	0.135496	G2M	Mixed	0.121962	0.43546	Female	Interstitial	Interstitial	Somatic	cA3B_c1	c1	cSomatic
TGGATGTGTACGTGTT-cA3B	cAd	cA3B	Chicken	Adherent	6	B	24554.7	5225	27322	5197	6.37275	0.486486	-0.179464	-0.240378	G1	Mixed	0.167001	0.406969	Female	IM Progenitors	Interstitial	Somatic	cA3B_c2	c2	cSomatic
TGGATGTTCGCTGACG-cA3B	cAd	cA3B	Chicken	Adherent	6	B	20446.2	4955	27178	4926	6.59234	0.472973	-0.185014	-0.414547	G1	Mixed	0.106577	0.384951	Female	Interstitial	Interstitial	Somatic	cA3B_c2	c2	cSomatic
TGGATGTTCTCTCTAA-cA3B	cAd	cA3B	Chicken	Adherent	6	B	7957.51	2837	26873	3371	8.21346	0.454955	0.101933	-0.152837	S	Mixed	0.0211074	0.478853	Unassigned	Unassigned	HSCs	Somatic	cA3B_c5	c5	cSomatic
TGGCGTGAGGAACGCT-cA3B	cAd	cA3B	Chicken	Adherent	6	B	13062.3	4267	27644	4284	7.16163	0.310811	-0.117031	-0.327548	G1	Mixed	0.110517	0.424985	Female	IM Progenitors	Interstitial	Somatic	cA3B_c1	c1	cSomatic
TGGGAAGCAAAGGCAC-cA3B	cAd	cA3B	Chicken	Adherent	6	B	42128.9	6323	28261	5843	6.6655	0.355856	0.17031	0.588238	G2M	Mixed	0	0.602528	Male	Unassigned	Interstitial	Somatic	cA3B_c3	c3	cSomatic
TGGGAAGGTTCAAGGG-cA3B	cAd	cA3B	Chicken	Adherent	6	B	25374.2	5509	27585	5468	6.19836	0.310811	-0.225718	-0.403721	G1	Mixed	0.109773	0.385593	Female	Unassigned	IM Progenitors	Somatic	cA3B_c1	c1	cSomatic
TGGGAAGTCACGATCA-cA3B	cAd	cA3B	Chicken	Adherent	6	B	26495.4	5314	28053	5279	7.43526	0.351351	-0.0371211	-0.181808	G1	Mixed	0.161724	0.422176	Female	Unassigned	Interstitial	Somatic	cA3B_c2	c2	cSomatic
TGGGAGACAACCAATC-cA3B	cAd	cA3B	Chicken	Adherent	6	B	29849	5820	28480	5790	6.52832	0.445946	0.0897545	0.0800545	S	Mixed	0.109922	0.376981	Female	Interstitial	Interstitial	Somatic	cA3B_c2	c2	cSomatic
TGGGAGAGTGCCCAGT-cA3B	cAd	cA3B	Chicken	Adherent	6	B	36241.2	6372	27895	6170	7.66533	0.31982	-0.0935782	-0.456565	G1	Mixed	0	0.581855	Male	Unassigned	Interstitial	Somatic	cA3B_c4	c4	cSomatic
TGGGATTCAGGCGATA-cA3B	cAd	cA3B	Chicken	Adherent	6	B	23666	5272	27100	5256	6.07495	0.40991	0.38365	0.134821	S	Mixed	0.109327	0.338291	Female	Unassigned	Interstitial	Somatic	cA3B_c1	c1	cSomatic
TGGGCGTAGATTAGCA-cA3B	cAd	cA3B	Chicken	Adherent	6	B	16248.8	4704	27760	4694	4.76796	0.427928	-0.224944	-0.329929	G1	Mixed	0	0.44627	Male	Unassigned	Interstitial	Somatic	cA3B_c1	c1	cSomatic
TGGGCGTCAGCAGATG-cA3B	cAd	cA3B	Chicken	Adherent	6	B	33538.1	6267	28279	6152	8.27171	0.477477	0.269918	0.277142	G2M	Mixed	0	0.536629	Male	Interstitial	Interstitial	Somatic	cA3B_c3	c3	cSomatic
TGGGCGTTCGTAGGAG-cA3B	cAd	cA3B	Chicken	Adherent	6	B	16748.2	4657	27517	4632	9.10952	0.477477	-0.0852078	-0.243849	G1	Mixed	0.131104	0.391639	Female	Unassigned	IM Progenitors	Somatic	cA3B_c1	c1	cSomatic
TGGGCTGGTCTGTCAA-cA3B	cAd	cA3B	Chicken	Adherent	6	B	26241.1	5043	27982	5023	7.99105	0.351351	-0.282416	-0.244746	G1	Mixed	0.116611	0.437017	Female	Unassigned	IM Progenitors	Somatic	cA3B_c1	c1	cSomatic
TGGGTTAGTGACTAAA-cA3B	cAd	cA3B	Chicken	Adherent	6	B	25423.3	5543	27569	5511	8.35332	0.40991	0.15837	0.229479	G2M	Mixed	0.109773	0.420283	Female	Interstitial	Interstitial	Somatic	cA3B_c1	c1	cSomatic
TGGTACATCCATCTAT-cA3B	cAd	cA3B	Chicken	Adherent	6	B	23882	5330	27201	5309	6.54692	0.45045	-0.165011	-0.351008	G1	Mixed	0.138536	0.348123	Female	Interstitial	Interstitial	Somatic	cA3B_c1	c1	cSomatic
TGGTAGTCACGCAGTC-cA3B	cAd	cA3B	Chicken	Adherent	6	B	42778.3	6886	28194	6340	6.68229	0.463964	0.236781	0.491735	G2M	Mixed	0	0.592879	Male	Unassigned	Interstitial	Somatic	cA3B_c1	c1	cSomatic
TGGTAGTTCACCCATC-cA3B	cAd	cA3B	Chicken	Adherent	6	B	29580.6	5834	28455	5753	7.7183	0.373874	-0.363958	-0.417944	G1	Mixed	0	0.559135	Male	Unassigned	Interstitial	Somatic	cA3B_c4	c4	cSomatic
TGGTGATCAGTTGAAA-cA3B	cAd	cA3B	Chicken	Adherent	6	B	19112.4	4731	26966	4717	7.54738	0.369369	-0.176286	-0.148155	G1	Mixed	0	0.484044	Male	Unassigned	Interstitial	Somatic	cA3B_c3	c3	cSomatic
TGGTGATGTTAGGGAC-cA3B	cAd	cA3B	Chicken	Adherent	6	B	25365	5438	27480	5406	6.56522	0.445946	-0.0705855	0.500658	G2M	Mixed	0	0.522246	Male	Unassigned	Interstitial	Somatic	cA3B_c3	c3	cSomatic
TGGTTAGCAAAGGCAC-cA3B	cAd	cA3B	Chicken	Adherent	6	B	18936.5	4571	27135	4528	8.90195	0.261261	-0.0988688	-0.249617	G1	Mixed	0.0393906	0.586283	Unassigned	Unassigned	Interstitial	Somatic	cA3B_c4	c4	cSomatic
TGGTTAGTCGGATTAC-cA3B	cAd	cA3B	Chicken	Adherent	6	B	26981.4	5437	28190	5395	7.13532	0.301802	-0.217926	-0.382071	G1	Mixed	0.198662	0.363514	Female	Interstitial	Interstitial	Somatic	cA3B_c1	c1	cSomatic
TGTAACGGTCACAGTT-cA3B	cAd	cA3B	Chicken	Adherent	6	B	27177.1	5514	28236	5451	7.24486	0.423423	-0.237187	-0.470405	G1	Mixed	0.0286882	0.554188	Unassigned	Interstitial	Interstitial	Somatic	cA3B_c2	c2	cSomatic
TGTAACGTCTCCCAAC-cA3B	cAd	cA3B	Chicken	Adherent	6	B	24783.4	5331	27370	5292	8.78597	0.468468	-0.157661	-0.309413	G1	Mixed	0.164994	0.429322	Female	Interstitial	Interstitial	Somatic	cA3B_c2	c2	cSomatic
TGTAAGCGTTTAAGGA-cA3B	cAd	cA3B	Chicken	Adherent	6	B	32348.5	5576	28227	5510	6.11274	0.301802	0.082073	0.796378	G2M	Mixed	0.109327	0.415611	Female	Unassigned	Interstitial	Somatic	cA3B_c2	c2	cSomatic
TGTACAGAGAACAAGG-cA3B	cAd	cA3B	Chicken	Adherent	6	B	27944.5	5448	28425	5401	5.69429	0.396396	-0.209967	-0.415476	G1	Mixed	0	0.441201	Male	Interstitial	Interstitial	Somatic	cA3B_c3	c3	cSomatic
TGTACAGGTAACGCGA-cA3B	cAd	cA3B	Chicken	Adherent	6	B	42514.7	6648	28219	6136	9.17236	0.355856	0.262293	0.352792	G2M	Mixed	0.124638	0.433933	Female	Interstitial	Interstitial	Somatic	cA3B_c1	c1	cSomatic
TGTACAGGTTCCCAAA-cA3B	cAd	cA3B	Chicken	Adherent	6	B	27102.6	5722	28177	5671	6.60236	0.441441	0.17548	0.815931	G2M	Mixed	0.157042	0.417168	Female	Interstitial	Interstitial	Somatic	cA3B_c1	c1	cSomatic
TGTAGACAGCCTCGTG-cA3B	cAd	cA3B	Chicken	Adherent	6	B	20345.9	4758	27172	4741	6.15402	0.418919	0.0563213	-0.215774	S	Mixed	0	0.464592	Male	Unassigned	Interstitial	Somatic	cA3B_c3	c3	cSomatic
TGTAGACGTACTAGCT-cA3B	cAd	cA3B	Chicken	Adherent	6	B	23408	5218	27194	5181	9.38168	0.391892	-0.182972	-0.378041	G1	Mixed	0	0.591932	Male	Unassigned	Interstitial	Somatic	cA3B_c3	c3	cSomatic
TGTCCACAGCCTCATA-cA3B	cAd	cA3B	Chicken	Adherent	6	B	24115.6	5404	27122	5386	6.64787	0.333333	0.0668601	0.754642	G2M	Mixed	0.109179	0.404342	Female	Unassigned	IM Progenitors	Somatic	cA3B_c1	c1	cSomatic
TGTCCACTCCTAGCGG-cA3B	cAd	cA3B	Chicken	Adherent	6	B	17238	4642	26928	4622	10.0963	0.36036	0.0975702	0.657924	G2M	Mixed	0.110442	0.47638	Female	Unassigned	Interstitial	Somatic	cA3B_c1	c1	cSomatic
TGTCCACTCTCAGGCG-cA3B	cAd	cA3B	Chicken	Adherent	6	B	25407.3	5541	27595	5507	6.4187	0.405405	-0.178378	-0.300424	G1	Mixed	0.166332	0.411274	Female	Unassigned	Interstitial	Somatic	cA3B_c1	c1	cSomatic
TGTCCCACAAGATGGC-cA3B	cAd	cA3B	Chicken	Adherent	6	B	22602.9	5132	27165	5110	6.68719	0.310811	-0.223732	-0.276851	G1	Mixed	0	0.502947	Male	Interstitial	Interstitial	Somatic	cA3B_c3	c3	cSomatic
TGTCCTGGTGAATTAG-cA3B	cAd	cA3B	Chicken	Adherent	6	B	24596.6	5713	27223	5684	6.12211	0.418919	-0.0973262	0.694891	G2M	Mixed	0.119212	0.374966	Female	Interstitial	Interstitial	Somatic	cA3B_c2	c2	cSomatic
TGTCCTGTCAACTTTC-cA3B	cAd	cA3B	Chicken	Adherent	6	B	21497.6	5160	26967	5133	5.2525	0.454955	0.00800821	-0.282755	S	Mixed	0.109625	0.36669	Female	Unassigned	Interstitial	Somatic	cA3B_c1	c1	cSomatic
TGTGAGTGTGACACGA-cA3B	cAd	cA3B	Chicken	Adherent	6	B	37187.5	6129	28147	5926	7.23004	0.328829	0.200636	-0.287764	S	Mixed	0.108881	0.426726	Female	IM Progenitors	IM Progenitors	Somatic	cA3B_c1	c1	cSomatic
TGTGATGGTAACACGG-cA3B	cAd	cA3B	Chicken	Adherent	6	B	19533.5	4784	27167	4766	9.17859	0.454955	-0.0256309	-0.176856	G1	Mixed	0.109922	0.385012	Female	Unassigned	IM Progenitors	Somatic	cA3B_c1	c1	cSomatic
TGTGATGTCCAATGCA-cA3B	cAd	cA3B	Chicken	Adherent	6	B	27863	5320	28413	5278	7.36148	0.414414	-0.185678	-0.330773	G1	Mixed	0.119732	0.421596	Female	Unassigned	Interstitial	Somatic	cA3B_c2	c2	cSomatic
TGTGCGGGTGGTACAG-cA3B	cAd	cA3B	Chicken	Adherent	6	B	21374.9	5375	26916	5323	8.41193	0.414414	-0.183453	-0.350455	G1	Mixed	0.11074	0.405533	Female	IM Progenitors	IM Progenitors	Somatic	cA3B_c1	c1	cSomatic
TGTGCGGTCACTCACC-cA3B	cAd	cA3B	Chicken	Adherent	6	B	12964.8	4469	27447	4493	7.31409	0.382883	-0.142035	-0.333628	G1	Mixed	0.1233	0.310777	Female	Interstitial	Interstitial	Somatic	cA3B_c1	c1	cSomatic
TGTGCGGTCCCTCGAT-cA3B	cAd	cA3B	Chicken	Adherent	6	B	25694.7	5704	27605	5678	4.90678	0.40991	0.0516806	0.548015	G2M	Mixed	0	0.533515	Male	Interstitial	Interstitial	Somatic	cA3B_c3	c3	cSomatic
TGTGGCGAGGGTGGGA-cA3B	cAd	cA3B	Chicken	Adherent	6	B	31448.2	5837	28365	5786	6.96757	0.432432	-0.0116363	0.127288	G2M	Mixed	0.148644	0.349223	Female	Unassigned	Interstitial	Somatic	cA3B_c1	c1	cSomatic
TGTGGCGCAGCTTCCT-cA3B	cAd	cA3B	Chicken	Adherent	6	B	35800.8	6095	27982	5979	6.53259	0.346847	0.141214	0.630868	G2M	Mixed	0.117428	0.35362	Female	Interstitial	Interstitial	Somatic	cA3B_c2	c2	cSomatic
TGTGTGAAGCGTGTCC-cA3B	cAd	cA3B	Chicken	Adherent	6	B	24455.4	5263	27246	5234	7.87097	0.364865	0.0150532	0.474422	G2M	Mixed	0.110145	0.386845	Female	Unassigned	Interstitial	Somatic	cA3B_c1	c1	cSomatic
TGTGTGACACTTGAGT-cA3B	cAd	cA3B	Chicken	Adherent	6	B	22676.5	4805	27169	4780	10.0104	0.396396	-0.221109	-0.326747	G1	Mixed	0.172575	0.411183	Female	Interstitial	Interstitial	Somatic	cA3B_c2	c2	cSomatic
TGTTCATAGAGGCGTT-cA3B	cAd	cA3B	Chicken	Adherent	6	B	14781.3	4252	27578	4236	8.61886	0.477477	-0.202609	-0.263281	G1	Mixed	0.0694166	0.461783	Unassigned	Interstitial	Interstitial	Somatic	cA3B_c3	c3	cSomatic
TGTTCATAGCTAGATA-cA3B	cAd	cA3B	Chicken	Adherent	6	B	25294	5643	27435	5613	4.84243	0.382883	0.101344	0.77622	G2M	Mixed	0.162765	0.330962	Female	Unassigned	Interstitial	Somatic	cA3B_c1	c1	cSomatic
TGTTCATCAGGCTACC-cA3B	cAd	cA3B	Chicken	Adherent	6	B	17134.3	4705	26942	4699	8.67743	0.324324	-0.15798	-0.174236	G1	Mixed	0.110368	0.347299	Female	Unassigned	Interstitial	Somatic	cA3B_c1	c1	cSomatic
TGTTCATGTCTATGAC-cA3B	cAd	cA3B	Chicken	Adherent	6	B	25297	5482	27429	5450	6.27334	0.468468	-0.00598169	0.281302	G2M	Mixed	0.0486065	0.545729	Unassigned	Unassigned	Interstitial	Somatic	cA3B_c3	c3	cSomatic
TGTTCATTCGGTAACT-cA3B	cAd	cA3B	Chicken	Adherent	6	B	19012.8	4828	26966	4798	8.29136	0.414414	-0.228065	-0.291776	G1	Mixed	0	0.533331	Male	Interstitial	Interstitial	Somatic	cA3B_c3	c3	cSomatic
TGTTCCGGTCGCACGT-cA3B	cAd	cA3B	Chicken	Adherent	6	B	19710.7	4767	27184	4753	7.89631	0.427928	-0.130803	-0.0798565	G1	Mixed	0.180899	0.433353	Female	Unassigned	IM Progenitors	Somatic	cA3B_c1	c1	cSomatic
TGTTCTAAGGGCCCTT-cA3B	cAd	cA3B	Chicken	Adherent	6	B	39155.4	5896	28139	5510	7.76915	0.405405	-0.268823	-0.404151	G1	Mixed	0.14961	0.421046	Female	IM Progenitors	IM Progenitors	Somatic	cA3B_c2	c2	cSomatic
TGTTCTAAGGTCATTC-cA3B	cAd	cA3B	Chicken	Adherent	6	B	24939.1	5396	27453	5351	6.46796	0.445946	0.0138716	-0.138711	S	Mixed	0.110145	0.424161	Female	Unassigned	Interstitial	Somatic	cA3B_c1	c1	cSomatic
TGTTCTACAACTACGT-cA3B	cAd	cA3B	Chicken	Adherent	6	B	38750.3	6266	28159	5822	10.2055	0.342342	-0.267329	-0.380992	G1	Mixed	0.141137	0.394509	Female	Interstitial	Interstitial	Somatic	cA3B_c2	c2	cSomatic
TGTTCTATCACCACAA-cA3B	cAd	cA3B	Chicken	Adherent	6	B	22587.4	5169	27053	5156	7.33453	0.427928	0.108528	0.312757	G2M	Mixed	0.107915	0.364583	Female	Interstitial	Interstitial	Somatic	cA3B_c2	c2	cSomatic
TGTTCTATCTTCGACC-cA3B	cAd	cA3B	Chicken	Adherent	6	B	31664.1	5896	28364	5804	9.82936	0.509009	0.194343	-0.216439	S	Mixed	0.109848	0.417107	Female	Unassigned	Interstitial	Somatic	cA3B_c2	c2	cSomatic
TGTTGAGGTCGTACAT-cA3B	cAd	cA3B	Chicken	Adherent	6	B	42251.2	6294	28229	5770	5.62994	0.315315	0.132323	0.640483	G2M	Mixed	0.109327	0.389226	Female	Interstitial	Interstitial	Somatic	cA3B_c2	c2	cSomatic
TGTTGAGTCAGTGGGA-cA3B	cAd	cA3B	Chicken	Adherent	6	B	29945.6	5754	28470	5721	8.03307	0.373874	0.286362	0.111216	S	Mixed	0.166852	0.376584	Female	Interstitial	Interstitial	Somatic	cA3B_c1	c1	cSomatic
TGTTGAGTCCTTCGAC-cA3B	cAd	cA3B	Chicken	Adherent	6	B	19698.9	4271	27145	4224	8.79656	0.306306	-0.122383	-0.070924	G1	Mixed	0	0.621889	Male	Unassigned	Interstitial	Somatic	cA3B_c3	c3	cSomatic
TGTTGGACAACTGAAA-cA3B	cAd	cA3B	Chicken	Adherent	6	B	43980.3	6569	28082	5876	4.48519	0.292793	0.0525021	0.824955	G2M	Mixed	0.130955	0.414511	Female	Interstitial	Interstitial	Somatic	cA3B_c2	c2	cSomatic
TGTTTGTGTGCGTTTA-cA3B	cAd	cA3B	Chicken	Adherent	6	B	24638.7	5011	27343	4988	8.07366	0.396396	-0.0120241	0.167639	G2M	Mixed	0	0.560235	Male	Unassigned	Interstitial	Somatic	cA3B_c3	c3	cSomatic
TGTTTGTGTTGCATAC-cA3B	cAd	cA3B	Chicken	Adherent	6	B	30184.9	5906	28463	5845	7.13957	0.337838	0.230313	0.616953	G2M	Mixed	0.123969	0.387181	Female	Unassigned	IM Progenitors	Somatic	cA3B_c1	c1	cSomatic
TGTTTGTTCCTCTTTC-cA3B	cAd	cA3B	Chicken	Adherent	6	B	21022.8	5001	26976	4986	6.00282	0.405405	-0.225195	-0.205878	G1	Mixed	0	0.533392	Male	Interstitial	Interstitial	Somatic	cA3B_c3	c3	cSomatic
TTAATCCCATGTGCCG-cA3B	cAd	cA3B	Chicken	Adherent	6	B	17850.6	4604	26550	4589	8.25504	0.454955	-0.15809	-0.22136	G1	Mixed	0.10851	0.400128	Female	Unassigned	IM Progenitors	Somatic	cA3B_c1	c1	cSomatic
TTAATCCGTCCTGGTG-cA3B	cAd	cA3B	Chicken	Adherent	6	B	25105.9	5599	27480	5561	6.85819	0.432432	-0.191173	-0.418066	G1	Mixed	0	0.543989	Male	Interstitial	Interstitial	Somatic	cA3B_c3	c3	cSomatic
TTAATCCTCTCGACCT-cA3B	cAd	cA3B	Chicken	Adherent	6	B	18027.4	4751	26527	4716	6.38917	0.342342	-0.197761	-0.366363	G1	Mixed	0	0.452835	Male	Unassigned	Interstitial	Somatic	cA3B_c3	c3	cSomatic
TTACAGGAGGCTCCCA-cA3B	cAd	cA3B	Chicken	Adherent	6	B	29077.9	5883	28475	5845	4.01789	0.337838	-0.0149956	0.820137	G2M	Mixed	0.109773	0.373714	Female	Interstitial	Interstitial	Somatic	cA3B_c2	c2	cSomatic
TTACCATAGTCCTGTA-cA3B	cAd	cA3B	Chicken	Adherent	6	B	20192.1	5041	27166	4985	7.53874	0.315315	-0.180702	-0.293019	G1	Mixed	0.0642884	0.485052	Unassigned	Unassigned	Interstitial	Somatic	cA3B_c4	c4	cSomatic
TTACCATCAGCTGGTC-cA3B	cAd	cA3B	Chicken	Adherent	6	B	30138.7	5767	28453	5712	4.65305	0.414414	0.186041	-0.213269	S	Mixed	0	0.532995	Male	Unassigned	Interstitial	Somatic	cA3B_c3	c3	cSomatic
TTACCATGTCCATACA-cA3B	cAd	cA3B	Chicken	Adherent	6	B	33743.4	6229	28279	6137	5.93738	0.369369	0.251458	0.0984532	S	Mixed	0	0.486243	Male	Unassigned	Interstitial	Somatic	cA3B_c3	c3	cSomatic
TTACCATGTTCGGTTA-cA3B	cAd	cA3B	Chicken	Adherent	6	B	18179	4653	26669	4636	7.99481	0.373874	-0.127787	-0.326924	G1	Mixed	0.173987	0.357926	Female	Unassigned	IM Progenitors	Somatic	cA3B_c1	c1	cSomatic
TTACCATTCTATCACT-cA3B	cAd	cA3B	Chicken	Adherent	6	B	39637.5	6266	28087	5695	5.47941	0.337838	-0.207928	-0.360563	G1	Mixed	0.141657	0.426299	Female	Interstitial	IM Progenitors	Somatic	cA3B_c1	c1	cSomatic
TTACCGCCAGGCATTT-cA3B	cAd	cA3B	Chicken	Adherent	6	B	30139.4	6140	28461	6043	5.83985	0.454955	-0.233793	-0.423683	G1	Mixed	0.165217	0.364461	Female	Unassigned	IM Progenitors	Somatic	cA3B_c1	c1	cSomatic
TTACCGCCATGGAGAC-cA3B	cAd	cA3B	Chicken	Adherent	6	B	34398.9	6096	28209	6001	5.8608	0.391892	0.00113559	0.756833	G2M	Mixed	0.172204	0.374477	Female	Interstitial	Interstitial	Somatic	cA3B_c2	c2	cSomatic
TTACCGCTCTTCACAT-cA3B	cAd	cA3B	Chicken	Adherent	6	B	28091.1	5853	28548	5791	5.38639	0.378378	-0.0778182	-0.344548	G1	Mixed	0.108361	0.384707	Female	Interstitial	Interstitial	Somatic	cA3B_c1	c1	cSomatic
TTACGCCGTTGCGTAT-cA3B	cAd	cA3B	Chicken	Adherent	6	B	23329.8	5128	27137	5102	6.96295	0.391892	-0.192079	-0.40103	G1	Mixed	0.107915	0.410877	Female	Unassigned	IM Progenitors	Somatic	cA3B_c1	c1	cSomatic
TTACGCCTCCGATAGT-cA3B	cAd	cA3B	Chicken	Adherent	6	B	44204.3	6469	28038	5663	5.1031	0.306306	0.182542	0.434524	G2M	Mixed	0	0.577457	Male	Unassigned	Interstitial	Somatic	cA3B_c3	c3	cSomatic
TTACGCCTCGCTTAAG-cA3B	cAd	cA3B	Chicken	Adherent	6	B	36502.7	6368	27994	6131	6.43764	0.481982	0.16508	-0.391944	S	Mixed	0.121813	0.371423	Female	Unassigned	Interstitial	Somatic	cA3B_c1	c1	cSomatic
TTACGTTAGCCTGTGC-cA3B	cAd	cA3B	Chicken	Adherent	6	B	34066.7	6333	28198	6145	5.45544	0.436937	-0.273457	-0.443564	G1	Mixed	0.109104	0.400067	Female	IM Progenitors	IM Progenitors	Somatic	cA3B_c2	c2	cSomatic
TTACGTTAGGGAGAAT-cA3B	cAd	cA3B	Chicken	Adherent	6	B	10015.4	3205	26670	3498	11.7463	0.418919	0.0208212	-0.104876	S	Mixed	0.17421	0.360735	Female	Unassigned	HSCs	Somatic	cA3B_c5	c5	cSomatic
TTACGTTAGTTTCGGT-cA3B	cAd	cA3B	Chicken	Adherent	6	B	39058.6	6664	28222	6450	7.78995	0.518018	-0.0148458	0.322422	G2M	Mixed	0.108956	0.438758	Female	Unassigned	IM Progenitors	Somatic	cA3B_c1	c1	cSomatic
TTACGTTTCGCGCCAA-cA3B	cAd	cA3B	Chicken	Adherent	6	B	28858	6109	28544	6001	6.34861	0.382883	-0.184863	-0.399672	G1	Mixed	0	0.527774	Male	Unassigned	Interstitial	Somatic	cA3B_c3	c3	cSomatic
TTACTGTCAGCATCTA-cA3B	cAd	cA3B	Chicken	Adherent	6	B	42872.2	7137	28184	6523	6.62888	0.459459	0.00374926	0.652332	G2M	Mixed	0.129469	0.418573	Female	Interstitial	Interstitial	Somatic	cA3B_c1	c1	cSomatic
TTAGGCAAGATTAGTG-cA3B	cAd	cA3B	Chicken	Adherent	6	B	37779.7	6520	28172	6300	8.83001	0.477477	0.3465	-0.00735445	S	Mixed	0.114158	0.411427	Female	Unassigned	Interstitial	Somatic	cA3B_c2	c2	cSomatic
TTAGGCACATACTTTC-cA3B	cAd	cA3B	Chicken	Adherent	6	B	21437.7	5184	26974	5153	7.01955	0.405405	-0.296342	-0.323585	G1	Mixed	0	0.478426	Male	Unassigned	Interstitial	Somatic	cA3B_c1	c1	cSomatic
TTAGGGTCACGCTGCA-cA3B	cAd	cA3B	Chicken	Adherent	6	B	15371	4352	27299	4336	4.4778	0.400901	0.138756	-0.0124539	S	Mixed	0.169825	0.348398	Female	Unassigned	Interstitial	Somatic	cA3B_c1	c1	cSomatic
TTAGGGTTCTTTGCGC-cA3B	cAd	cA3B	Chicken	Adherent	6	B	23786	5572	27164	5532	7.79216	0.436937	-0.113221	-0.37294	G1	Mixed	0	0.519529	Male	IM Progenitors	Interstitial	Somatic	cA3B_c3	c3	cSomatic
TTAGTCTGTAGTGCGA-cA3B	cAd	cA3B	Chicken	Adherent	6	B	27097.7	6052	28186	6013	5.24877	0.436937	0.10682	0.635714	G2M	Mixed	0.109996	0.298195	Female	Interstitial	Interstitial	Somatic	cA3B_c1	c1	cSomatic
TTAGTCTGTGATTCTG-cA3B	cAd	cA3B	Chicken	Adherent	6	B	17613.9	4650	26404	4634	6.69126	0.423423	0.0974308	0.855572	G2M	Mixed	0.180825	0.355666	Female	Unassigned	Interstitial	Somatic	cA3B_c1	c1	cSomatic
TTATTGCCACACCGCA-cA3B	cAd	cA3B	Chicken	Adherent	6	B	30597.4	6383	28489	6276	6.7547	0.513514	-0.274694	-0.431868	G1	Mixed	0.110294	0.409534	Female	IM Progenitors	IM Progenitors	Somatic	cA3B_c1	c1	cSomatic
TTATTGCGTCATCACA-cA3B	cAd	cA3B	Chicken	Adherent	6	B	23479.1	5130	27140	5118	8.02812	0.351351	-0.183457	-0.281221	G1	Mixed	0	0.504199	Male	Unassigned	Interstitial	Somatic	cA3B_c3	c3	cSomatic
TTATTGCTCTCATTGT-cA3B	cAd	cA3B	Chicken	Adherent	6	B	22823.9	4991	27089	4969	7.17633	0.418919	-0.16569	-0.249103	G1	Mixed	0	0.58442	Male	Unassigned	Interstitial	Somatic	cA3B_c3	c3	cSomatic
TTCAATCAGGACCCAA-cA3B	cAd	cA3B	Chicken	Adherent	6	B	27801	5949	28457	5880	6.75816	0.40991	-0.205892	-0.40408	G1	Mixed	0.114456	0.391334	Female	Interstitial	Interstitial	Somatic	cA3B_c2	c2	cSomatic
TTCACCGCATCACCAA-cA3B	cAd	cA3B	Chicken	Adherent	6	B	39137.5	6457	28153	6057	8.46358	0.373874	-0.155763	-0.400932	G1	Mixed	0.136529	0.401716	Female	Interstitial	Interstitial	Somatic	cA3B_c1	c1	cSomatic
TTCACGCGTACTGCCG-cA3B	cAd	cA3B	Chicken	Adherent	6	B	23046.7	4954	27144	4924	5.05773	0.292793	-0.230917	-0.339462	G1	Mixed	0.14686	0.378691	Female	Unassigned	IM Progenitors	Somatic	cA3B_c1	c1	cSomatic
TTCAGGATCAAGCCTA-cA3B	cAd	cA3B	Chicken	Adherent	6	B	33157.8	6004	28290	5887	8.85179	0.495495	-0.0567323	-0.3581	G1	Mixed	0	0.55883	Male	Unassigned	Interstitial	Somatic	cA3B_c3	c3	cSomatic
TTCAGGATCGACATCA-cA3B	cAd	cA3B	Chicken	Adherent	6	B	29417.8	5507	28476	5461	6.62506	0.364865	-0.106816	-0.457036	G1	Mixed	0.140171	0.413229	Female	Unassigned	Interstitial	Somatic	cA3B_c2	c2	cSomatic
TTCAGGATCGTGGGAA-cA3B	cAd	cA3B	Chicken	Adherent	6	B	41117.7	6330	28187	5730	5.0011	0.40991	-0.268702	-0.197399	G1	Mixed	0.205054	0.386448	Female	Interstitial	Interstitial	Somatic	cA3B_c2	c2	cSomatic
TTCATGTAGTATAGAC-cA3B	cAd	cA3B	Chicken	Adherent	6	B	14337.7	4196	27698	4199	5.18827	0.445946	0.096482	0.574932	G2M	Mixed	0.165663	0.329862	Female	Unassigned	Interstitial	Somatic	cA3B_c2	c2	cSomatic
TTCATGTCAAAGCTAA-cA3B	cAd	cA3B	Chicken	Adherent	6	B	32704	6279	28307	6176	6.68608	0.509009	0.0297608	0.117739	G2M	Mixed	0.109848	0.453507	Female	IM Progenitors	IM Progenitors	Somatic	cA3B_c1	c1	cSomatic
TTCATGTTCTTCGTAT-cA3B	cAd	cA3B	Chicken	Adherent	6	B	24130.6	5419	27165	5350	7.9415	0.306306	-0.219003	-0.192672	G1	Mixed	0.110665	0.392738	Female	Interstitial	Interstitial	Somatic	cA3B_c4	c4	cSomatic
TTCATTGAGGCGAAGG-cA3B	cAd	cA3B	Chicken	Adherent	6	B	25270.3	5848	27413	5822	5.11684	0.414414	0.0998302	0.772191	G2M	Mixed	0	0.553944	Male	Interstitial	Interstitial	Somatic	cA3B_c3	c3	cSomatic
TTCATTGCACAATCTG-cA3B	cAd	cA3B	Chicken	Adherent	6	B	25087.7	6070	27398	5993	8.40497	0.342342	-0.0567186	-0.41224	G1	Mixed	0.110294	0.396708	Female	Unassigned	IM Progenitors	Somatic	cA3B_c1	c1	cSomatic
TTCCAATGTCCACGCA-cA3B	cAd	cA3B	Chicken	Adherent	6	B	23869	5382	27202	5350	6.1457	0.283784	-0.25448	-0.396726	G1	Mixed	0.201561	0.262772	Female	Unassigned	Interstitial	Somatic	cA3B_c1	c1	cSomatic
TTCCACGAGCTAGTTC-cA3B	cAd	cA3B	Chicken	Adherent	6	B	13574.5	4323	27709	4338	9.06953	0.490991	-0.103277	-0.419084	G1	Mixed	0.109104	0.370477	Female	Unassigned	IM Progenitors	Somatic	cA3B_c1	c1	cSomatic
TTCCACGAGTTGTAAG-cA3B	cAd	cA3B	Chicken	Adherent	6	B	18231.6	4542	26729	4524	9.10931	0.472973	-0.140018	0.187557	G2M	Mixed	0.108064	0.3957	Female	Unassigned	Interstitial	Somatic	cA3B_c2	c2	cSomatic
TTCCACGCACGTGAGA-cA3B	cAd	cA3B	Chicken	Adherent	6	B	27374.3	5578	28284	5552	7.61589	0.387387	0.130399	0.532826	G2M	Mixed	0.159941	0.348093	Female	IM Progenitors	IM Progenitors	Somatic	cA3B_c1	c1	cSomatic
TTCCACGGTGAGGAAA-cA3B	cAd	cA3B	Chicken	Adherent	6	B	24456.3	5257	27350	5218	7.47173	0.490991	-0.215432	-0.269758	G1	Mixed	0.138685	0.385318	Female	IM Progenitors	IM Progenitors	Somatic	cA3B_c2	c2	cSomatic
TTCCGGTAGTCCTACA-cA3B	cAd	cA3B	Chicken	Adherent	6	B	30931.4	5986	28419	5927	7.9016	0.427928	0.35248	0.153071	S	Mixed	0.164623	0.378905	Female	Unassigned	Interstitial	Somatic	cA3B_c2	c2	cSomatic
TTCCTAACACATATGC-cA3B	cAd	cA3B	Chicken	Adherent	6	B	33785.8	6336	28312	6245	4.62259	0.346847	0.373377	0.704795	G2M	Mixed	0.109922	0.346566	Female	Interstitial	Interstitial	Somatic	cA3B_c1	c1	cSomatic
TTCCTAATCGTAGCCG-cA3B	cAd	cA3B	Chicken	Adherent	6	B	26391.9	5582	27957	5522	7.79839	0.40991	-0.0747841	-0.338174	G1	Mixed	0.180528	0.41274	Female	Interstitial	Interstitial	Somatic	cA3B_c4	c4	cSomatic
TTCCTCTTCCCATAGA-cA3B	cAd	cA3B	Chicken	Adherent	6	B	32966.4	5876	28281	5774	6.88054	0.364865	-0.0294316	-0.309507	G1	Mixed	0.117949	0.363728	Female	Interstitial	Interstitial	Somatic	cA3B_c2	c2	cSomatic
TTCCTTCCACGCTGAC-cA3B	cAd	cA3B	Chicken	Adherent	6	B	43263.1	6613	27992	5800	7.49641	0.351351	-0.0469898	-0.358785	G1	Mixed	0.120401	0.431673	Female	Interstitial	Interstitial	Somatic	cA3B_c2	c2	cSomatic
TTCCTTCCATACAGGG-cA3B	cAd	cA3B	Chicken	Adherent	6	B	17002.2	4581	27103	4560	7.18801	0.477477	-0.0120313	0.0957256	G2M	Mixed	0.139799	0.452958	Female	Unassigned	IM Progenitors	Somatic	cA3B_c1	c1	cSomatic
TTCCTTCGTAACTTCG-cA3B	cAd	cA3B	Chicken	Adherent	6	B	38742	5904	28091	5511	6.93872	0.414414	-0.22661	-0.474964	G1	Mixed	0.100037	0.461752	Female	Interstitial	Interstitial	Somatic	cA3B_c4	c4	cSomatic
TTCCTTCGTGAAGCTG-cA3B	cAd	cA3B	Chicken	Adherent	6	B	23719.4	5358	27114	5334	7.40792	0.490991	0.265893	-0.141493	S	Mixed	0.11074	0.385593	Female	Unassigned	Interstitial	Somatic	cA3B_c1	c1	cSomatic
TTCGATTAGCACTCGC-cA3B	cAd	cA3B	Chicken	Adherent	6	B	34035.3	5882	28157	5732	7.71771	0.373874	-0.174385	-0.438816	G1	Mixed	0.167744	0.370538	Female	Interstitial	Interstitial	Somatic	cA3B_c2	c2	cSomatic
TTCGATTAGTCGAAAT-cA3B	cAd	cA3B	Chicken	Adherent	6	B	29162.1	6427	28590	6374	7.46375	0.432432	-0.0875869	0.248584	G2M	Mixed	0.135786	0.404678	Female	IM Progenitors	Interstitial	Somatic	cA3B_c1	c1	cSomatic
TTCGATTCACGCGTCA-cA3B	cAd	cA3B	Chicken	Adherent	6	B	26799.4	5454	28119	5429	7.50709	0.396396	0.378143	0.0381696	S	Mixed	0.154218	0.40874	Female	Unassigned	Interstitial	Somatic	cA3B_c2	c2	cSomatic
TTCGCTGTCGCACGAC-cA3B	cAd	cA3B	Chicken	Adherent	6	B	23676.8	4792	27272	4768	8.22777	0.324324	-0.119616	-0.41495	G1	Mixed	0	0.509451	Male	Interstitial	Interstitial	Somatic	cA3B_c3	c3	cSomatic
TTCGGTCAGAAGCCAC-cA3B	cAd	cA3B	Chicken	Adherent	6	B	30834.5	5721	28415	5662	5.88406	0.333333	-0.0592022	-0.234699	G1	Mixed	0.109848	0.385806	Female	IM Progenitors	Interstitial	Somatic	cA3B_c2	c2	cSomatic
TTCGGTCTCCTTCTAA-cA3B	cAd	cA3B	Chicken	Adherent	6	B	39694	6645	28229	6330	5.47228	0.373874	0.0242852	0.852423	G2M	Mixed	0.108361	0.33374	Female	Interstitial	Interstitial	Somatic	cA3B_c2	c2	cSomatic
TTCTAACAGACGGAAA-cA3B	cAd	cA3B	Chicken	Adherent	6	B	29981.2	5488	28400	5441	6.94908	0.378378	-0.00810565	0.0632203	G2M	Mixed	0.110145	0.40932	Female	Interstitial	Interstitial	Somatic	cA3B_c2	c2	cSomatic
TTCTAACCAGAGTTCT-cA3B	cAd	cA3B	Chicken	Adherent	6	B	11203.4	3892	26518	3972	8.30393	0.432432	-0.151024	-0.332674	G1	Mixed	0.142029	0.392677	Female	Unassigned	IM Progenitors	Somatic	cA3B_c1	c1	cSomatic
TTCTAACCATGCAGCC-cA3B	cAd	cA3B	Chicken	Adherent	6	B	26829.4	5922	28105	5876	7.1711	0.315315	0.0118178	0.782354	G2M	Mixed	0.10903	0.332733	Female	IM Progenitors	IM Progenitors	Somatic	cA3B_c1	c1	cSomatic
TTCTAACTCGAACGCC-cA3B	cAd	cA3B	Chicken	Adherent	6	B	33047.8	6160	28289	6080	4.48639	0.369369	0.156193	0.678284	G2M	Mixed	0	0.485235	Male	Interstitial	Interstitial	Somatic	cA3B_c3	c3	cSomatic
TTCTAGTCACTTCATT-cA3B	cAd	cA3B	Chicken	Adherent	6	B	14607	4730	27708	4734	4.63899	0.337838	-0.329656	-0.434397	G1	Mixed	0.104422	0.273246	Female	Unassigned	Interstitial	Somatic	cA3B_c4	c4	cSomatic
TTCTAGTCAGAGATTA-cA3B	cAd	cA3B	Chicken	Adherent	6	B	27256.2	5659	28235	5626	6.81241	0.333333	0.0765409	0.684072	G2M	Mixed	0.170792	0.374233	Female	Unassigned	IM Progenitors	Somatic	cA3B_c1	c1	cSomatic
TTCTCTCAGCAACTTC-cA3B	cAd	cA3B	Chicken	Adherent	6	B	24068.5	5837	27110	5808	5.327	0.423423	0.0828608	0.829817	G2M	Mixed	0.151319	0.271231	Female	Unassigned	Interstitial	Somatic	cA3B_c1	c1	cSomatic
TTCTCTCAGTGTTCAC-cA3B	cAd	cA3B	Chicken	Adherent	6	B	22316.1	5641	27047	5601	7.58255	0.477477	-0.136929	-0.431735	G1	Mixed	0.132293	0.348337	Female	Unassigned	Interstitial	Somatic	cA3B_c1	c1	cSomatic
TTCTCTCCATGGCCCA-cA3B	cAd	cA3B	Chicken	Adherent	6	B	17842.5	4162	26797	4123	7.32283	0.288288	-0.0982783	-0.291038	G1	Mixed	0	0.55318	Male	Unassigned	Interstitial	Somatic	cA3B_c4	c4	cSomatic
TTCTCTCGTTAAAGTG-cA3B	cAd	cA3B	Chicken	Adherent	6	B	22531.9	4916	27166	4893	7.76863	0.378378	-0.0865146	-0.281021	G1	Mixed	0.109848	0.356979	Female	Interstitial	Interstitial	Somatic	cA3B_c1	c1	cSomatic
TTCTCTCTCCGCACTT-cA3B	cAd	cA3B	Chicken	Adherent	6	B	32676	6177	28233	6041	5.4437	0.382883	-0.287397	-0.424295	G1	Mixed	0.199182	0.390814	Female	Unassigned	Interstitial	Somatic	cA3B_c1	c1	cSomatic
TTCTCTCTCTCGGTAA-cA3B	cAd	cA3B	Chicken	Adherent	6	B	18346.5	4661	26722	4644	5.82912	0.522523	-0.210624	-0.373231	G1	Mixed	0.156522	0.394174	Female	Unassigned	Interstitial	Somatic	cA3B_c1	c1	cSomatic
TTCTGTAAGGCTAAAT-cA3B	cAd	cA3B	Chicken	Adherent	6	B	18594.6	4813	26901	4790	8.45524	0.495495	-0.155315	0.0637093	G2M	Mixed	0.115124	0.397258	Female	Unassigned	IM Progenitors	Somatic	cA3B_c1	c1	cSomatic
TTCTGTACAATTGCGT-cA3B	cAd	cA3B	Chicken	Adherent	6	B	20842.9	5145	27052	5125	7.05476	0.5	0.0927432	0.80305	G2M	Mixed	0	0.54692	Male	IM Progenitors	IM Progenitors	Somatic	cA3B_c3	c3	cSomatic
TTCTGTACACTGAGTT-cA3B	cAd	cA3B	Chicken	Adherent	6	B	29889.2	5951	28469	5873	7.26151	0.445946	-0.106396	-0.0724398	G1	Mixed	0.109773	0.426024	Female	IM Progenitors	IM Progenitors	Somatic	cA3B_c1	c1	cSomatic
TTCTGTACATGAAAGT-cA3B	cAd	cA3B	Chicken	Adherent	6	B	30691.9	5914	28438	5864	4.50518	0.369369	-0.0124229	0.619279	G2M	Mixed	0.137198	0.423947	Female	IM Progenitors	IM Progenitors	Somatic	cA3B_c1	c1	cSomatic
TTCTTCCAGCAGGCTA-cA3B	cAd	cA3B	Chicken	Adherent	6	B	33764.9	5981	28328	5885	8.1549	0.378378	0.225774	0.790361	G2M	Mixed	0.109625	0.383913	Female	Interstitial	Interstitial	Somatic	cA3B_c1	c1	cSomatic
TTCTTCCCATCTCATT-cA3B	cAd	cA3B	Chicken	Adherent	6	B	16520.4	4179	26869	4154	7.11889	0.306306	-0.159686	-0.338834	G1	Mixed	0.0686734	0.523285	Unassigned	Unassigned	Interstitial	Somatic	cA3B_c4	c4	cSomatic
TTCTTCCGTTAATGAG-cA3B	cAd	cA3B	Chicken	Adherent	6	B	18136.2	5157	26517	5126	6.02539	0.472973	0.0464842	0.320687	G2M	Mixed	0.131698	0.381837	Female	Unassigned	IM Progenitors	Somatic	cA3B_c1	c1	cSomatic
TTCTTGAGTTGGTAGG-cA3B	cAd	cA3B	Chicken	Adherent	6	B	12959.6	3986	27318	4005	10.1591	0.454955	-0.247205	-0.424192	G1	Mixed	0.109179	0.373805	Female	Unassigned	Interstitial	Somatic	cA3B_c1	c1	cSomatic
TTCTTGATCACTGGGC-cA3B	cAd	cA3B	Chicken	Adherent	6	B	24754.2	5606	27391	5543	9.63609	0.454955	-0.263462	-0.354126	G1	Mixed	0.142326	0.419855	Female	Interstitial	Interstitial	Somatic	cA3B_c1	c1	cSomatic
TTGAACGCAGCGTGAA-cA3B	cAd	cA3B	Chicken	Adherent	6	B	29544.9	5587	28439	5555	7.47965	0.423423	0.146964	0.658595	G2M	Mixed	0.108807	0.386478	Female	Unassigned	Interstitial	Somatic	cA3B_c1	c1	cSomatic
TTGAACGCATCTATCT-cA3B	cAd	cA3B	Chicken	Adherent	6	B	25239.4	5366	27575	5308	9.36404	0.333333	-0.267331	-0.282329	G1	Mixed	0	0.507466	Male	Interstitial	Interstitial	Somatic	cA3B_c3	c3	cSomatic
TTGACCCAGAGCAGCT-cA3B	cAd	cA3B	Chicken	Adherent	6	B	12231.5	4071	27048	4156	10.1417	0.391892	0.126559	-0.287349	S	Mixed	0.152657	0.425657	Female	Interstitial	HSCs	Somatic	cA3B_c5	c5	cSomatic
TTGACCCCAGCTGTCG-cA3B	cAd	cA3B	Chicken	Adherent	6	B	19597.3	4775	27143	4761	5.90312	0.369369	-0.241777	-0.229505	G1	Mixed	0.266964	0.446697	Female	Unassigned	IM Progenitors	Somatic	cA3B_c1	c1	cSomatic
TTGACCCCATCGATCA-cA3B	cAd	cA3B	Chicken	Adherent	6	B	39122.7	6538	28161	6149	5.85668	0.527027	-0.163204	-0.426799	G1	Mixed	0.10628	0.461691	Female	Interstitial	Interstitial	Somatic	cA3B_c1	c1	cSomatic
TTGACCCGTGGTATGG-cA3B	cAd	cA3B	Chicken	Adherent	6	B	35588.9	6365	27942	6241	7.44725	0.472973	0.145035	0.71978	G2M	Mixed	0.109699	0.388555	Female	Interstitial	IM Progenitors	Somatic	cA3B_c1	c1	cSomatic
TTGACCCGTTCGTACA-cA3B	cAd	cA3B	Chicken	Adherent	6	B	32708.6	5997	28232	5933	3.70372	0.355856	0.128199	0.721872	G2M	Mixed	0.0356001	0.510642	Unassigned	Interstitial	Interstitial	Somatic	cA3B_c3	c3	cSomatic
TTGACCCTCAAGTGTC-cA3B	cAd	cA3B	Chicken	Adherent	6	B	26626.1	5285	28107	5247	6.94791	0.40991	-0.117928	-0.337495	G1	Mixed	0.14136	0.475463	Female	Interstitial	Interstitial	Somatic	cA3B_c2	c2	cSomatic
TTGACCCTCTCCAATT-cA3B	cAd	cA3B	Chicken	Adherent	6	B	23250.1	5290	27102	5259	5.81131	0.481982	0.236802	-0.132193	S	Mixed	0.107395	0.362018	Female	Interstitial	Interstitial	Somatic	cA3B_c2	c2	cSomatic
TTGAGTGCACCGCTAG-cA3B	cAd	cA3B	Chicken	Adherent	6	B	31752.8	6069	28343	5995	5.36476	0.423423	-0.0345538	-0.395129	G1	Mixed	0.110145	0.381714	Female	Interstitial	Interstitial	Somatic	cA3B_c2	c2	cSomatic
TTGAGTGGTGCTGTCG-cA3B	cAd	cA3B	Chicken	Adherent	6	B	30658.6	5570	28370	5496	7.14468	0.328829	-0.245878	-0.462162	G1	Mixed	0.113861	0.429566	Female	IM Progenitors	IM Progenitors	Somatic	cA3B_c1	c1	cSomatic
TTGATGGCAGTGACCC-cA3B	cAd	cA3B	Chicken	Adherent	6	B	19650.2	4580	27012	4529	7.15438	0.310811	-0.146258	-0.300958	G1	Mixed	0.186325	0.437719	Female	Unassigned	Interstitial	Somatic	cA3B_c4	c4	cSomatic
TTGATGGGTCGTGCCA-cA3B	cAd	cA3B	Chicken	Adherent	6	B	30384.1	6220	28494	6170	4.77065	0.504505	-0.0273718	0.58782	G2M	Mixed	0.146191	0.401564	Female	Interstitial	Interstitial	Somatic	cA3B_c1	c1	cSomatic
TTGCATTTCCCAAGCG-cA3B	cAd	cA3B	Chicken	Adherent	6	B	12511.1	3828	26847	3860	8.28418	0.481982	0.0541448	0.317193	G2M	Mixed	0	0.451675	Male	Unassigned	Interstitial	Somatic	cA3B_c1	c1	cSomatic
TTGCCTGGTAGCCCTG-cA3B	cAd	cA3B	Chicken	Adherent	6	B	23061.8	5276	27036	5252	5.35019	0.445946	0.0999919	0.554235	G2M	Mixed	0	0.480746	Male	Interstitial	Interstitial	Somatic	cA3B_c3	c3	cSomatic
TTGCGTCCAATGGCAG-cA3B	cAd	cA3B	Chicken	Adherent	6	B	27412.5	5443	28310	5397	8.35964	0.355856	-0.274794	-0.41533	G1	Mixed	0.113564	0.407335	Female	Unassigned	Interstitial	Somatic	cA3B_c1	c1	cSomatic
TTGCTGCAGCGCACAA-cA3B	cAd	cA3B	Chicken	Adherent	6	B	21832.4	5015	27075	4987	5.65055	0.518018	-0.0918026	0.220685	G2M	Mixed	0.159197	0.411702	Female	Interstitial	Interstitial	Somatic	cA3B_c2	c2	cSomatic
TTGCTGCAGGTCTTTG-cA3B	cAd	cA3B	Chicken	Adherent	6	B	16489.7	3946	27506	3933	7.53063	0.292793	-0.211474	-0.166787	G1	Mixed	0.139725	0.382722	Female	Interstitial	Interstitial	Somatic	cA3B_c2	c2	cSomatic
TTGCTGCAGTTGTACC-cA3B	cAd	cA3B	Chicken	Adherent	6	B	24625.3	5518	27295	5425	9.19409	0.400901	-0.270251	-0.353645	G1	Mixed	0.133928	0.446972	Female	Unassigned	Interstitial	Somatic	cA3B_c1	c1	cSomatic
TTGGATGGTACGCGTC-cA3B	cAd	cA3B	Chicken	Adherent	6	B	8215.14	2996	26983	3449	10.067	0.427928	0.185342	0.745787	G2M	Mixed	0	0.498305	Male	Unassigned	HSCs	Somatic	cA3B_c5	c5	cSomatic
TTGGATGGTTATGTGC-cA3B	cAd	cA3B	Chicken	Adherent	6	B	33337.9	6170	28299	6095	5.09807	0.40991	0.194043	0.450355	G2M	Mixed	0.0075065	0.507191	Unassigned	Unassigned	Interstitial	Somatic	cA3B_c3	c3	cSomatic
TTGGGATGTAGCACGA-cA3B	cAd	cA3B	Chicken	Adherent	6	B	25550.2	5181	27681	5145	9.49264	0.355856	-0.271907	-0.366606	G1	Mixed	0.110071	0.39225	Female	IM Progenitors	Interstitial	Somatic	cA3B_c1	c1	cSomatic
TTGGGTATCCGTCACT-cA3B	cAd	cA3B	Chicken	Adherent	6	B	33435.5	5699	28228	5601	6.39949	0.373874	-0.0223536	-0.297332	G1	Mixed	0.129989	0.413656	Female	Unassigned	Interstitial	Somatic	cA3B_c2	c2	cSomatic
TTGGGTATCGAACCAT-cA3B	cAd	cA3B	Chicken	Adherent	6	B	35893.1	6326	27920	6196	5.22794	0.454955	0.30217	-0.130774	S	Mixed	0.109773	0.382783	Female	Interstitial	Interstitial	Somatic	cA3B_c2	c2	cSomatic
TTGTGGAAGTAACCTC-cA3B	cAd	cA3B	Chicken	Adherent	6	B	21076.4	4677	26972	4644	7.78798	0.328829	-0.216322	-0.28479	G1	Mixed	0.174954	0.377409	Female	Unassigned	Interstitial	Somatic	cA3B_c1	c1	cSomatic
TTGTGGATCAACCCGG-cA3B	cAd	cA3B	Chicken	Adherent	6	B	19770.9	4651	27174	4629	6.64976	0.247748	-0.198165	-0.285369	G1	Mixed	0	0.556143	Male	Unassigned	IM Progenitors	Somatic	cA3B_c3	c3	cSomatic
TTGTGTTAGGATCACG-cA3B	cAd	cA3B	Chicken	Adherent	6	B	31062.8	5863	28421	5811	5.91711	0.387387	0.399842	0.157947	S	Mixed	0.132887	0.368247	Female	Interstitial	Interstitial	Somatic	cA3B_c2	c2	cSomatic
TTGTGTTTCTGGTTGA-cA3B	cAd	cA3B	Chicken	Adherent	6	B	19083	4352	27025	4330	9.4799	0.328829	-0.241459	-0.267004	G1	Mixed	0.110145	0.403274	Female	Unassigned	Interstitial	Somatic	cA3B_c1	c1	cSomatic
TTGTTCAGTCATACCA-cA3B	cAd	cA3B	Chicken	Adherent	6	B	30338	5879	28479	5773	7.59932	0.36036	-0.213177	-0.445407	G1	Mixed	0	0.496015	Male	Interstitial	Interstitial	Somatic	cA3B_c3	c3	cSomatic
TTGTTCATCCGTGTAA-cA3B	cAd	cA3B	Chicken	Adherent	6	B	27117.9	5402	28253	5353	8.72581	0.486486	0.161771	-0.34523	S	Mixed	0.16819	0.40193	Female	IM Progenitors	IM Progenitors	Somatic	cA3B_c1	c1	cSomatic
TTGTTGTTCATGGATC-cA3B	cAd	cA3B	Chicken	Adherent	6	B	24478.7	5539	27232	5499	7.13	0.490991	0.183747	0.352632	G2M	Mixed	0.109699	0.355452	Female	Interstitial	Interstitial	Somatic	cA3B_c2	c2	cSomatic
TTGTTTGGTGCATCTA-cA3B	cAd	cA3B	Chicken	Adherent	6	B	17994.5	4553	26629	4530	7.56228	0.481982	-0.214998	-0.344475	G1	Mixed	0	0.576816	Male	Unassigned	IM Progenitors	Somatic	cA3B_c3	c3	cSomatic
TTGTTTGTCGAAACAA-cA3B	cAd	cA3B	Chicken	Adherent	6	B	21946.1	4863	27033	4848	5.14659	0.369369	-0.00525808	0.283982	G2M	Mixed	0.108361	0.35817	Female	Unassigned	Interstitial	Somatic	cA3B_c2	c2	cSomatic
TTTACCAAGGAGAGGC-cA3B	cAd	cA3B	Chicken	Adherent	6	B	30122.2	5880	28484	5841	5.9214	0.400901	-0.0544512	0.595373	G2M	Mixed	0.137198	0.39286	Female	Interstitial	Interstitial	Somatic	cA3B_c2	c2	cSomatic
TTTACCAGTGGCTACC-cA3B	cAd	cA3B	Chicken	Adherent	6	B	33296.7	6198	28313	6087	7.41207	0.463964	0.195612	-0.100919	S	Mixed	0.174136	0.337344	Female	Unassigned	IM Progenitors	Somatic	cA3B_c1	c1	cSomatic
TTTACCATCGCCGAAC-cA3B	cAd	cA3B	Chicken	Adherent	6	B	11953.5	3721	26730	3841	8.14985	0.436937	-0.188474	0.24941	G2M	Mixed	0.17644	0.400892	Female	Unassigned	HSCs	Somatic	cA3B_c5	c5	cSomatic
TTTACGTCAAGAGAGA-cA3B	cAd	cA3B	Chicken	Adherent	6	B	25798.5	5312	27731	5265	4.30298	0.432432	-0.0390583	0.199536	G2M	Mixed	0	0.516444	Male	Interstitial	Interstitial	Somatic	cA3B_c3	c3	cSomatic
TTTACTGAGTGAGTGC-cA3B	cAd	cA3B	Chicken	Adherent	6	B	18260.8	4694	26684	4667	7.13254	0.306306	-0.258123	-0.266921	G1	Mixed	0.00208101	0.449446	Unassigned	IM Progenitors	IM Progenitors	Somatic	cA3B_c3	c3	cSomatic
TTTACTGCATCGAACT-cA3B	cAd	cA3B	Chicken	Adherent	6	B	33434.7	5870	28163	5731	4.99226	0.283784	-0.276395	-0.426985	G1	Mixed	0	0.590741	Male	Interstitial	Interstitial	Somatic	cA3B_c4	c4	cSomatic
TTTAGTCAGACTTAAG-cA3B	cAd	cA3B	Chicken	Adherent	6	B	33591.6	6084	28242	5951	8.04501	0.5	-0.231611	-0.37086	G1	Mixed	0.124786	0.393349	Female	Unassigned	Interstitial	Somatic	cA3B_c1	c1	cSomatic
TTTAGTCCACTTTAGG-cA3B	cAd	cA3B	Chicken	Adherent	6	B	27289.8	5669	28258	5643	6.64196	0.522523	0.188923	0.442038	G2M	Mixed	0	0.440193	Male	Interstitial	Interstitial	Somatic	cA3B_c3	c3	cSomatic
TTTAGTCTCAGTGTTG-cA3B	cAd	cA3B	Chicken	Adherent	6	B	23132.4	5030	27131	5000	7.91334	0.432432	-0.274732	-0.287881	G1	Mixed	0.107692	0.379638	Female	Interstitial	Interstitial	Somatic	cA3B_c2	c2	cSomatic
TTTATGCAGCCGATTT-cA3B	cAd	cA3B	Chicken	Adherent	6	B	30809.2	6081	28423	5996	6.00163	0.427928	0.00520235	-0.304017	S	Mixed	0	0.491892	Male	IM Progenitors	Interstitial	Somatic	cA3B_c3	c3	cSomatic
TTTCACAGTACAGTTC-cA3B	cAd	cA3B	Chicken	Adherent	6	B	35506.8	5718	27932	5411	5.90091	0.274775	-0.240814	-0.328067	G1	Mixed	0	0.607231	Male	Interstitial	Interstitial	Somatic	cA3B_c3	c3	cSomatic
TTTCACAGTACGTAGG-cA3B	cAd	cA3B	Chicken	Adherent	6	B	14286.2	4366	27683	4381	5.78862	0.346847	-0.194777	-0.336841	G1	Mixed	0.0121145	0.470761	Unassigned	Interstitial	Interstitial	Somatic	cA3B_c4	c4	cSomatic
TTTCACAGTTGCGGCT-cA3B	cAd	cA3B	Chicken	Adherent	6	B	19051.7	4907	27009	4879	6.01654	0.454955	-0.176747	-0.372507	G1	Mixed	0	0.416954	Male	Unassigned	IM Progenitors	Somatic	cA3B_c1	c1	cSomatic
TTTCAGTGTGACTGTT-cA3B	cAd	cA3B	Chicken	Adherent	6	B	24672.3	5303	27340	5268	7.12844	0.513514	-0.150466	-0.265526	G1	Mixed	0.215459	0.416069	Female	Interstitial	Interstitial	Somatic	cA3B_c2	c2	cSomatic
TTTCATGAGCACCTGC-cA3B	cAd	cA3B	Chicken	Adherent	6	B	38950.1	7191	28101	6844	4.08742	0.427928	-0.283963	-0.605482	G1	Mixed	0.160535	0.341253	Female	Interstitial	Interstitial	Somatic	cA3B_c1	c1	cSomatic
TTTCATGAGTAGGTTA-cA3B	cAd	cA3B	Chicken	Adherent	6	B	21740.9	5445	27005	5405	7.35615	0.472973	-0.299792	-0.354148	G1	Mixed	0.180602	0.412801	Female	Unassigned	IM Progenitors	Somatic	cA3B_c1	c1	cSomatic
TTTCATGGTAGCCAGA-cA3B	cAd	cA3B	Chicken	Adherent	6	B	30693.8	5756	28381	5711	7.2716	0.36036	0.195647	0.589244	G2M	Mixed	0.16113	0.323663	Female	Interstitial	Interstitial	Somatic	cA3B_c2	c2	cSomatic
TTTCCTCTCATAGGCT-cA3B	cAd	cA3B	Chicken	Adherent	6	B	27513.7	5499	28348	5446	5.64669	0.378378	-0.150589	-0.424032	G1	Mixed	0.163211	0.420924	Female	Unassigned	Interstitial	Somatic	cA3B_c1	c1	cSomatic
TTTCCTCTCGCTCTCA-cA3B	cAd	cA3B	Chicken	Adherent	6	B	24339.4	5430	27299	5380	6.04424	0.274775	-0.23213	-0.449655	G1	Mixed	0.119732	0.359605	Female	Unassigned	Interstitial	Somatic	cA3B_c1	c1	cSomatic
TTTCGATAGCACCCAC-cA3B	cAd	cA3B	Chicken	Adherent	6	B	14177.3	3924	27642	3937	7.22445	0.351351	-0.144387	-0.333954	G1	Mixed	0	0.474181	Male	Unassigned	Interstitial	Somatic	cA3B_c3	c3	cSomatic
TTTCGATAGCGCCTTG-cA3B	cAd	cA3B	Chicken	Adherent	6	B	16449	4309	27766	4303	9.89746	0.396396	-0.102908	-0.177651	G1	Mixed	0.202973	0.400953	Female	Unassigned	IM Progenitors	Somatic	cA3B_c1	c1	cSomatic
TTTCGATAGTGAATAC-cA3B	cAd	cA3B	Chicken	Adherent	6	B	32962	6131	28313	6056	5.00027	0.364865	0.133043	0.2774	G2M	Mixed	0.0121888	0.487129	Unassigned	Unassigned	Interstitial	Somatic	cA3B_c3	c3	cSomatic
TTTGACTCATACAGAA-cA3B	cAd	cA3B	Chicken	Adherent	6	B	30607.2	5698	28409	5619	6.15465	0.346847	-0.154701	-0.377616	G1	Mixed	0	0.546462	Male	Unassigned	Interstitial	Somatic	cA3B_c3	c3	cSomatic
TTTGACTGTGAGCGAT-cA3B	cAd	cA3B	Chicken	Adherent	6	B	21442.8	4601	27035	4572	10.2684	0.369369	-0.222096	-0.198083	G1	Mixed	0	0.533576	Male	IM Progenitors	IM Progenitors	Somatic	cA3B_c3	c3	cSomatic
TTTGATCGTGCATTAC-cA3B	cAd	cA3B	Chicken	Adherent	6	B	35141.1	6209	27985	6119	5.78299	0.445946	0.34629	0.417392	G2M	Mixed	0.136232	0.412587	Female	IM Progenitors	IM Progenitors	Somatic	cA3B_c1	c1	cSomatic
TTTGATCGTTGCCTAA-cA3B	cAd	cA3B	Chicken	Adherent	6	B	6937.64	2350	26528	3059	11.6952	0.472973	-0.168809	-0.154691	G1	Mixed	0.105091	0.316212	Female	Unassigned	HSCs	Somatic	cA3B_c5	c5	cSomatic
TTTGGAGCAGGAGGTT-cA3B	cAd	cA3B	Chicken	Adherent	6	B	26038.6	4713	27864	4685	7.2592	0.328829	-0.0977075	-0.00169315	G1	Mixed	0.109699	0.440895	Female	Unassigned	Interstitial	Somatic	cA3B_c2	c2	cSomatic
TTTGGAGGTTCAAGTC-cA3B	cAd	cA3B	Chicken	Adherent	6	B	17784.1	4526	26552	4507	7.20401	0.391892	-0.169067	0.00268753	G2M	Mixed	0.110442	0.412587	Female	Interstitial	Interstitial	Somatic	cA3B_c2	c2	cSomatic
TTTGGTTAGGTCACTT-cA3B	cAd	cA3B	Chicken	Adherent	6	B	15425.1	4553	27700	4537	4.60516	0.441441	-0.207999	-0.305558	G1	Mixed	0.154218	0.368553	Female	Unassigned	Interstitial	Somatic	cA3B_c1	c1	cSomatic
TTTGGTTCAACCGCCA-cA3B	cAd	cA3B	Chicken	Adherent	6	B	15912.2	4573	27848	4550	6.41102	0.387387	0.0394258	0.194271	G2M	Mixed	0	0.455706	Male	Pre-Granulosa/Sertoli	Interstitial	Somatic	cA3B_c3	c3	cSomatic
TTTGGTTCAGAGATTA-cA3B	cAd	cA3B	Chicken	Adherent	6	B	19995.5	4685	27161	4647	7.92326	0.337838	-0.0798594	-0.317107	G1	Mixed	0	0.51449	Male	Unassigned	Interstitial	Somatic	cA3B_c4	c4	cSomatic
TTTGGTTCAGGCATGA-cA3B	cAd	cA3B	Chicken	Adherent	6	B	27241.3	5311	28316	5259	7.09849	0.454955	0.0174003	-0.31055	S	Mixed	0.116388	0.378416	Female	Interstitial	Interstitial	Somatic	cA3B_c1	c1	cSomatic
TTTGTTGAGCGTTCAT-cA3B	cAd	cA3B	Chicken	Adherent	6	B	42053.8	6628	28298	6208	7.29071	0.518018	0.168708	0.0047419	S	Mixed	0.141509	0.49687	Female	Interstitial	Interstitial	Somatic	cA3B_c2	c2	cSomatic

### Sheet: Table S3 - zNAd DEGs
Comparison	Cluster	Gene	Cluster Avg. Expression	Avg. Log2FC	Cluster %	Background %	% Difference	p-value	Adjusted p-value	DEG Count
c1_CCNB2	c1	CCNB2	1.29981	1.04601	0.926	0.75	0.176	0	0	1
c1_LOC101233936	c1	LOC101233936	1.46439	0.923305	0.959	0.721	0.238	0	0	2
c1_ANHX	c1	ANHX	0.984656	0.870311	0.922	0.629	0.293	0	0	1
c1_DST	c1	DST	1.05673	0.807527	0.93	0.688	0.242	0	0	3
c1_LOC121470366	c1	LOC121470366	1.82305	0.776913	0.996	0.848	0.148	0	0	1
c1_HSPH1	c1	HSPH1	1.00646	0.766922	0.937	0.706	0.231	0	0	1
c1_LOC100190349	c1	LOC100190349	1.8032	0.736969	0.994	0.88	0.114	0	0	1
c1_LOC121469002	c1	LOC121469002	2.435	0.726036	0.988	0.788	0.2	0	0	2
c1_EFNB1	c1	EFNB1	1.36962	0.723758	0.975	0.778	0.197	0	0	2
c1_AHSA2P	c1	AHSA2P	1.07989	0.717093	0.962	0.764	0.198	0	0	1
c1_MRPL20	c1	MRPL20	1.37392	0.588959	0.987	0.889	0.098	0	0	1
c1_DAZL	c1	DAZL	1.9119	0.584798	0.999	0.865	0.134	0	0	1
c1_IGF2BP3	c1	IGF2BP3	1.84718	0.579581	0.996	0.927	0.069	0	0	2
c1_POLR1F	c1	POLR1F	1.68275	0.569782	0.994	0.9	0.094	0	0	2
c1_CD164	c1	CD164	3.12801	0.557027	1	0.993	0.007	0	0	3
c1_RPL7L1	c1	RPL7L1	0.851381	0.787256	0.911	0.692	0.219	2.2969e-305	4.99851e-301	1
c1_PNO1	c1	PNO1	1.28409	0.596698	0.981	0.866	0.115	1.12068e-303	2.43883e-299	1
c1_LOC121470949	c1	LOC121470949	1.09141	0.757818	0.954	0.764	0.19	3.15981e-299	6.87638e-295	1
c1_HMGB2	c1	HMGB2	3.27977	0.558112	1	0.981	0.019	8.80715e-293	1.91661e-288	1
c1_UCHL1	c1	UCHL1	2.50537	0.609047	1	0.872	0.128	2.35487e-292	5.12468e-288	1
c1_GRC-NAPA	c1	GRC-NAPA	1.50043	0.591919	0.986	0.764	0.222	8.48962e-282	1.84751e-277	2
c1_PHF23	c1	PHF23	1.66044	0.528777	0.994	0.88	0.114	1.92551e-275	4.19029e-271	2
c1_UBALD2	c1	UBALD2	1.4557	0.527964	0.992	0.881	0.111	8.37999e-274	1.82365e-269	2
c1_MPHOSPH10	c1	MPHOSPH10	1.47839	0.545558	0.987	0.874	0.113	4.44157e-272	9.66574e-268	2
c1_HOXB6	c1	HOXB6	0.738304	0.883546	0.782	0.486	0.296	3.65165e-271	7.94672e-267	2
c1_YEATS4	c1	YEATS4	1.1378	0.613044	0.964	0.793	0.171	4.01335e-266	8.73385e-262	1
c1_MTNR1A	c1	MTNR1A	0.621112	0.790404	0.794	0.482	0.312	2.34061e-258	5.09363e-254	2
c1_SECISBP2L	c1	SECISBP2L	2.19131	0.509841	0.999	0.896	0.103	2.92956e-253	6.3753e-249	2
c1_HOXC12	c1	HOXC12	0.559301	0.912355	0.727	0.437	0.29	2.23298e-247	4.8594e-243	2
c1_C10H15orf61	c1	C10H15orf61	1.24875	0.584064	0.98	0.768	0.212	7.65649e-247	1.66621e-242	1
c1_CHRAC1	c1	CHRAC1	0.868246	0.658236	0.915	0.706	0.209	4.01908e-244	8.74632e-240	2
c1_SQSTM1	c1	SQSTM1	0.897168	0.623373	0.915	0.721	0.194	1.00444e-240	2.18586e-236	1
c1_MRPL17	c1	MRPL17	1.482	0.557929	0.99	0.93	0.06	7.00963e-239	1.52544e-234	2
c1_PSMG4	c1	PSMG4	1.36401	0.510102	0.988	0.856	0.132	7.24683e-238	1.57706e-233	1
c1_MED28	c1	MED28	1.24633	0.522031	0.982	0.865	0.117	1.23237e-237	2.68187e-233	1
c1_WEE1	c1	WEE1	1.05694	0.639139	0.92	0.733	0.187	7.2602e-235	1.57997e-230	3
c1_TRMT11	c1	TRMT11	0.649353	0.752875	0.826	0.587	0.239	8.40422e-234	1.82893e-229	1
c1_CTBP2	c1	CTBP2	0.534793	0.88096	0.738	0.48	0.258	2.21594e-233	4.82233e-229	1
c1_ARX	c1	ARX	0.947351	0.604365	0.93	0.679	0.251	4.10318e-230	8.92935e-226	2
c1_MAEL	c1	MAEL	0.895715	0.632787	0.914	0.677	0.237	6.2993e-230	1.37085e-225	2
c1_PLAAT1	c1	PLAAT1	0.598676	0.785389	0.791	0.526	0.265	2.13288e-225	4.64156e-221	2
c1_FGFR3	c1	FGFR3	0.989315	0.609447	0.929	0.68	0.249	7.26138e-225	1.58022e-220	1
c1_GDF1	c1	GDF1	0.337891	1.20958	0.536	0.279	0.257	1.28717e-221	2.80113e-217	2
c1_ABITRAM	c1	ABITRAM	0.801921	0.672732	0.893	0.699	0.194	1.39368e-220	3.03293e-216	1
c1_ISCA1	c1	ISCA1	1.28196	0.518352	0.983	0.879	0.104	7.8474e-220	1.70775e-215	1
c1_NUSAP1	c1	NUSAP1	1.44507	0.783579	0.9	0.759	0.141	2.36268e-219	5.14167e-215	2
c1_DNAJC2	c1	DNAJC2	1.14382	0.533396	0.96	0.831	0.129	5.10179e-217	1.11025e-212	1
c1_IFT20	c1	IFT20	1.12869	0.546555	0.965	0.839	0.126	1.42651e-214	3.10438e-210	1
c1_URI1	c1	URI1	1.1313	0.538326	0.968	0.818	0.15	5.48531e-214	1.19371e-209	2
c1_SCHIP1	c1	SCHIP1	0.494843	0.834128	0.713	0.451	0.262	1.40232e-213	3.05173e-209	2
c1_UNC50	c1	UNC50	0.844641	0.609433	0.922	0.741	0.181	4.1641e-212	9.06192e-208	1
c1_MRPL44	c1	MRPL44	1.01863	0.558431	0.955	0.819	0.136	2.81894e-211	6.13458e-207	1
c1_LOC121469074	c1	LOC121469074	2.08981	0.544478	0.988	0.931	0.057	1.30272e-210	2.83499e-206	2
c1_RRS1	c1	RRS1	1.0206	0.564726	0.939	0.774	0.165	2.03476e-208	4.42804e-204	2
c1_MLF1	c1	MLF1	0.527762	0.822083	0.755	0.515	0.24	1.15028e-207	2.50323e-203	1
c1_PYCR1	c1	PYCR1	1.01913	0.56118	0.938	0.758	0.18	1.02314e-206	2.22657e-202	2
c1_DDX27	c1	DDX27	1.12039	0.523401	0.96	0.801	0.159	1.52422e-205	3.317e-201	2
c1_ACVR2B	c1	ACVR2B	0.829776	0.654057	0.871	0.622	0.249	1.56455e-205	3.40477e-201	1
c1_LOC100229371	c1	LOC100229371	1.70295	0.608047	0.966	0.839	0.127	6.50122e-205	1.41479e-200	2
c1_CENPE	c1	CENPE	1.18138	1.02762	0.809	0.666	0.143	6.87114e-202	1.4953e-197	1
c1_METTL21A	c1	METTL21A	0.748916	0.635996	0.878	0.684	0.194	1.02029e-198	2.22035e-194	1
c1_ZNHIT3	c1	ZNHIT3	0.590108	0.739513	0.791	0.561	0.23	1.55478e-198	3.38352e-194	1
c1_SIRT1	c1	SIRT1	0.952556	0.533351	0.938	0.762	0.176	9.93835e-197	2.16278e-192	1
c1_CREBRF	c1	CREBRF	0.902818	0.546846	0.908	0.676	0.232	5.81363e-196	1.26516e-191	2
c1_MTERF3	c1	MTERF3	0.701962	0.659314	0.861	0.646	0.215	8.08136e-196	1.75866e-191	1
c1_DLX2	c1	DLX2	0.485491	0.828417	0.682	0.431	0.251	1.57312e-192	3.42343e-188	2
c1_POP4	c1	POP4	0.975117	0.524156	0.924	0.752	0.172	3.8264e-191	8.32701e-187	1
c1_LOC121470229	c1	LOC121470229	0.779779	0.609144	0.867	0.623	0.244	7.06346e-191	1.53715e-186	3
c1_ENAH	c1	ENAH	1.06861	0.52613	0.937	0.788	0.149	1.78672e-190	3.88827e-186	2
c1_LEF1	c1	LEF1	0.570427	0.692031	0.772	0.517	0.255	1.01108e-188	2.20032e-184	2
c1_RBL2	c1	RBL2	0.696344	0.605697	0.85	0.66	0.19	5.17307e-186	1.12576e-181	2
c1_NOL7	c1	NOL7	0.968311	0.513661	0.938	0.763	0.175	3.11901e-185	6.7876e-181	2
c1_LOC100231796	c1	LOC100231796	0.383597	0.919873	0.612	0.375	0.237	1.95123e-184	4.24626e-180	2
c1_LOC121468554	c1	LOC121468554	0.558043	0.759828	0.694	0.442	0.252	5.44567e-184	1.18509e-179	2
c1_POU3F2	c1	POU3F2	0.505706	0.791673	0.717	0.466	0.251	9.79151e-184	2.13083e-179	2
c1_PTTG1	c1	PTTG1	1.13388	0.66281	0.916	0.808	0.108	7.22074e-183	1.57138e-178	1
c1_RIBC2	c1	RIBC2	0.627587	0.679255	0.798	0.555	0.243	2.23161e-182	4.85643e-178	1
c1_CCNB3	c1	CCNB3	0.442929	1.36646	0.479	0.279	0.2	1.85081e-181	4.02773e-177	1
c1_CNN3	c1	CNN3	0.971904	0.514084	0.938	0.747	0.191	5.55206e-180	1.20824e-175	2
c1_LOC121470656	c1	LOC121470656	0.862078	0.575565	0.909	0.748	0.161	8.31385e-180	1.80926e-175	1
c1_PRTG	c1	PRTG	0.770717	0.626453	0.862	0.621	0.241	1.15714e-179	2.51816e-175	2
c1_PSMG2	c1	PSMG2	0.608423	0.673158	0.802	0.588	0.214	1.89033e-178	4.11373e-174	2
c1_RRP15	c1	RRP15	1.00345	0.515135	0.929	0.778	0.151	2.99856e-177	6.52546e-173	3
c1_CDC20	c1	CDC20	0.931539	1.47553	0.679	0.544	0.135	2.18528e-175	4.7556e-171	1
c1_COMMD3	c1	COMMD3	0.88584	0.533158	0.922	0.747	0.175	3.38799e-175	7.37295e-171	1
c1_C10H15orf40	c1	C10H15orf40	0.695429	0.603824	0.868	0.674	0.194	1.07382e-171	2.33684e-167	1
c1_CALCB	c1	CALCB	0.779317	0.500979	0.834	0.555	0.279	2.21841e-171	4.8277e-167	2
c1_PHGDH	c1	PHGDH	0.604389	0.675342	0.733	0.481	0.252	2.37188e-171	5.16169e-167	2
c1_CDH2	c1	CDH2	0.902639	0.554261	0.895	0.678	0.217	1.80193e-170	3.92135e-166	2
c1_RNF38	c1	RNF38	0.756758	0.562775	0.866	0.649	0.217	3.79317e-170	8.2547e-166	2
c1_ETV5	c1	ETV5	0.690655	0.586779	0.834	0.611	0.223	3.84132e-170	8.35948e-166	2
c1_LOC100190229	c1	LOC100190229	0.670716	0.633435	0.842	0.639	0.203	1.92973e-169	4.19947e-165	1
c1_SERTAD2	c1	SERTAD2	0.943072	0.507504	0.933	0.796	0.137	5.81527e-169	1.26552e-164	1
c1_LOC115497612	c1	LOC115497612	0.602844	0.634949	0.812	0.605	0.207	1.6053e-167	3.49346e-163	1
c1_SMAD6	c1	SMAD6	0.602471	0.63201	0.799	0.564	0.235	1.31146e-166	2.854e-162	2
c1_ELAVL4	c1	ELAVL4	0.644742	0.54012	0.81	0.581	0.229	2.6697e-166	5.80981e-162	3
c1_MALSU1	c1	MALSU1	0.905511	0.523538	0.919	0.752	0.167	4.79455e-166	1.04339e-161	2
c1_NUDCD2	c1	NUDCD2	0.741223	0.581612	0.857	0.67	0.187	8.82949e-164	1.92147e-159	3
c1_PPAT	c1	PPAT	0.667651	0.615253	0.823	0.602	0.221	6.35149e-163	1.38221e-158	2
c1_TBL1X	c1	TBL1X	0.883125	0.511334	0.908	0.73	0.178	6.98554e-163	1.52019e-158	2
c1_TP53RK	c1	TP53RK	0.667052	0.592537	0.847	0.641	0.206	1.46891e-161	3.19664e-157	1
c1_EXOSC3	c1	EXOSC3	0.877051	0.521794	0.915	0.753	0.162	1.75101e-160	3.81054e-156	1
c1_R3HDM1	c1	R3HDM1	0.895978	0.502038	0.92	0.751	0.169	2.65509e-160	5.77801e-156	1
c1_ZNF507	c1	ZNF507	0.753566	0.552962	0.868	0.676	0.192	3.25553e-160	7.08468e-156	1
c1_BIRC5	c1	BIRC5	1.17965	0.631072	0.9	0.797	0.103	6.49263e-160	1.41293e-155	2
c1_OIP5	c1	OIP5	0.606219	0.701148	0.753	0.559	0.194	2.49831e-158	5.43683e-154	2
c1_HOXC9	c1	HOXC9	0.557508	0.571758	0.755	0.503	0.252	3.02443e-158	6.58177e-154	3
c1_MAP1B	c1	MAP1B	0.521186	0.582695	0.696	0.458	0.238	8.97371e-157	1.95286e-152	3
c1_DNAJA1	c1	DNAJA1	0.919903	0.528922	0.927	0.787	0.14	4.68186e-156	1.01887e-151	1
c1_PYCR3	c1	PYCR3	0.581572	0.679176	0.784	0.594	0.19	5.77123e-154	1.25593e-149	1
c1_SURF2	c1	SURF2	0.827143	0.51125	0.914	0.762	0.152	3.05121e-153	6.64005e-149	1
c1_NMU	c1	NMU	0.341239	0.977026	0.538	0.322	0.216	5.34627e-153	1.16345e-148	2
c1_PAWR	c1	PAWR	0.493983	0.676226	0.714	0.491	0.223	7.17883e-153	1.56226e-148	2
c1_PUS7	c1	PUS7	0.605632	0.593307	0.802	0.613	0.189	3.30973e-147	7.20264e-143	1
c1_LOC115493017	c1	LOC115493017	0.455538	0.696278	0.686	0.461	0.225	2.81264e-146	6.12087e-142	2
c1_CDKL2	c1	CDKL2	0.449469	0.705011	0.701	0.492	0.209	7.3924e-146	1.60873e-141	1
c1_KIF2C	c1	KIF2C	0.703124	0.793811	0.739	0.591	0.148	8.29651e-146	1.80549e-141	2
c1_MAD2L1	c1	MAD2L1	1.08033	0.534595	0.879	0.716	0.163	1.70428e-145	3.70885e-141	2
c1_LSM1	c1	LSM1	0.726965	0.537018	0.876	0.691	0.185	1.99967e-145	4.35168e-141	1
c1_EIF2AK1	c1	EIF2AK1	0.680536	0.527804	0.841	0.642	0.199	1.6927e-144	3.68365e-140	2
c1_PDCD2	c1	PDCD2	0.531542	0.631431	0.766	0.563	0.203	2.7136e-144	5.90533e-140	1
c1_NFIA	c1	NFIA	0.530268	0.533541	0.719	0.493	0.226	6.85973e-144	1.49281e-139	3
c1_SRFBP1	c1	SRFBP1	0.86216	0.505108	0.901	0.749	0.152	1.1322e-143	2.4639e-139	1
c1_HOXB7	c1	HOXB7	0.459815	0.652037	0.684	0.451	0.233	7.6516e-142	1.66514e-137	2
c1_TMEM218	c1	TMEM218	0.757497	0.620737	0.856	0.659	0.197	1.66672e-141	3.62711e-137	1
c1_TPX2	c1	TPX2	1.18901	0.810593	0.835	0.73	0.105	5.50851e-141	1.19876e-136	2
c1_SLC7A6OS	c1	SLC7A6OS	0.671746	0.545094	0.849	0.664	0.185	9.3306e-140	2.03053e-135	1
c1_UTP23	c1	UTP23	0.757547	0.513458	0.878	0.72	0.158	5.32902e-139	1.1597e-134	1
c1_LYPLAL1	c1	LYPLAL1	0.520283	0.650941	0.739	0.548	0.191	5.44887e-137	1.18578e-132	1
c1_MEX3D	c1	MEX3D	0.537815	0.585765	0.761	0.543	0.218	6.14459e-135	1.33719e-130	2
c1_PLK1	c1	PLK1	0.669958	0.897159	0.652	0.503	0.149	5.91272e-134	1.28673e-129	2
c1_MTERF4	c1	MTERF4	0.395753	0.750527	0.631	0.425	0.206	3.82823e-133	8.33099e-129	2
c1_CASP3	c1	CASP3	0.660435	0.534878	0.826	0.643	0.183	3.84632e-133	8.37036e-129	1
c1_UTP18	c1	UTP18	0.615137	0.552522	0.814	0.619	0.195	4.65303e-133	1.01259e-128	2
c1_MRTO4	c1	MRTO4	0.586312	0.580558	0.799	0.616	0.183	8.64411e-132	1.88113e-127	1
c1_ZNF407	c1	ZNF407	0.727727	0.546789	0.829	0.659	0.17	1.46548e-131	3.18918e-127	1
c1_TMF1	c1	TMF1	0.772071	0.515248	0.877	0.737	0.14	3.42403e-130	7.45138e-126	1
c1_EXOSC8	c1	EXOSC8	0.468108	0.631636	0.71	0.51	0.2	3.23593e-128	7.04203e-124	2
c1_TAF4B	c1	TAF4B	0.404888	0.644592	0.65	0.436	0.214	4.70098e-126	1.02303e-121	2
c1_ZNF281	c1	ZNF281	0.572689	0.55377	0.783	0.589	0.194	2.67792e-125	5.82769e-121	1
c1_NEK2	c1	NEK2	0.625155	0.860413	0.639	0.494	0.145	2.64869e-122	5.76409e-118	2
c1_MRPS2	c1	MRPS2	0.50739	0.594867	0.75	0.561	0.189	1.15268e-121	2.50846e-117	1
c1_HOXC13	c1	HOXC13	0.349701	0.743184	0.575	0.37	0.205	3.72994e-121	8.11709e-117	2
c1_GRAMD4	c1	GRAMD4	0.325678	0.780316	0.562	0.37	0.192	1.00703e-120	2.19149e-116	1
c1_CTTN	c1	CTTN	0.626834	0.511989	0.814	0.627	0.187	9.76914e-120	2.12596e-115	1
c1_FAM185A	c1	FAM185A	0.384118	0.677903	0.634	0.44	0.194	1.28238e-119	2.79071e-115	1
c1_CUL4A	c1	CUL4A	0.47222	0.588083	0.719	0.522	0.197	1.38965e-119	3.02415e-115	1
c1_TGFBR1	c1	TGFBR1	0.438947	0.611143	0.68	0.487	0.193	2.43304e-119	5.29478e-115	1
c1_WDR19	c1	WDR19	0.550817	0.51316	0.78	0.568	0.212	2.81176e-119	6.11894e-115	2
c1_EAF2	c1	EAF2	0.344454	0.69311	0.597	0.4	0.197	2.21191e-118	4.81356e-114	2
c1_TWSG1	c1	TWSG1	0.214058	0.975825	0.419	0.24	0.179	1.84555e-117	4.01629e-113	1
c1_HABP4	c1	HABP4	0.433143	0.587705	0.662	0.46	0.202	1.08644e-116	2.3643e-112	2
c1_LOC105759762	c1	LOC105759762	0.342376	0.683135	0.598	0.402	0.196	6.53381e-116	1.42189e-111	1
c1_AKNAD1	c1	AKNAD1	0.242711	0.95788	0.441	0.267	0.174	1.40639e-115	3.06059e-111	1
c1_CDK1	c1	CDK1	1.29697	0.651163	0.829	0.788	0.041	2.75503e-115	5.99549e-111	1
c1_EMG1	c1	EMG1	0.553811	0.551288	0.752	0.568	0.184	5.01434e-115	1.09122e-110	3
c1_NAF1	c1	NAF1	0.533868	0.560953	0.751	0.569	0.182	1.40269e-114	3.05254e-110	2
c1_ECHDC2	c1	ECHDC2	0.689176	0.501673	0.846	0.698	0.148	2.11908e-114	4.61153e-110	1
c1_TJP1	c1	TJP1	0.51981	0.52508	0.75	0.546	0.204	4.54539e-114	9.89167e-110	1
c1_SLC25A42	c1	SLC25A42	0.499357	0.572237	0.726	0.538	0.188	4.90377e-114	1.06716e-109	1
c1_KIF18A	c1	KIF18A	1.07963	0.543738	0.88	0.78	0.1	9.44893e-113	2.05628e-108	1
c1_HAUS2	c1	HAUS2	0.573264	0.525317	0.797	0.62	0.177	2.37676e-112	5.1723e-108	1
c1_EPCAM	c1	EPCAM	0.432632	0.640498	0.653	0.456	0.197	2.47225e-112	5.38011e-108	2
c1_CHKA	c1	CHKA	0.514051	0.532909	0.743	0.553	0.19	1.27867e-111	2.78264e-107	1
c1_GLRX2	c1	GLRX2	0.483713	0.59982	0.73	0.547	0.183	1.36708e-111	2.97505e-107	1
c1_LOC100226756	c1	LOC100226756	0.408179	0.833546	0.56	0.402	0.158	1.61501e-111	3.51458e-107	1
c1_LOC115498249	c1	LOC115498249	0.580796	0.518077	0.783	0.608	0.175	3.78079e-111	8.22776e-107	1
c1_LOC100219030	c1	LOC100219030	0.514203	0.555379	0.743	0.579	0.164	7.16059e-111	1.55829e-106	1
c1_LOC100223021	c1	LOC100223021	0.390412	0.612987	0.644	0.447	0.197	1.76335e-110	3.83739e-106	2
c1_DEPDC1	c1	DEPDC1	0.502377	0.659396	0.67	0.507	0.163	3.69168e-110	8.03383e-106	2
c1_UTP25	c1	UTP25	0.474852	0.588834	0.699	0.513	0.186	9.41892e-110	2.04974e-105	3
c1_PIMREG	c1	PIMREG	0.506984	0.68119	0.65	0.492	0.158	3.49462e-108	7.60499e-104	2
c1_FAT1	c1	FAT1	0.415461	0.577897	0.667	0.475	0.192	3.87173e-108	8.42567e-104	2
c1_ELOVL4	c1	ELOVL4	0.296332	0.73856	0.514	0.33	0.184	5.5873e-108	1.21591e-103	2
c1_ZBTB1	c1	ZBTB1	0.484122	0.536342	0.725	0.543	0.182	2.26021e-107	4.91867e-103	1
c1_TTC32	c1	TTC32	0.462416	0.636618	0.687	0.508	0.179	2.47628e-107	5.38888e-103	2
c1_CYLD	c1	CYLD	0.422213	0.58221	0.671	0.491	0.18	3.67208e-107	7.99118e-103	1
c1_BTBD7	c1	BTBD7	0.520431	0.515954	0.75	0.574	0.176	4.01901e-105	8.74617e-101	1
c1_HOXB5	c1	HOXB5	0.289232	0.723569	0.491	0.306	0.185	4.98194e-105	1.08417e-100	4
c1_MRPS36	c1	MRPS36	0.474482	0.584261	0.708	0.532	0.176	5.5373e-105	1.20503e-100	1
c1_SRRD	c1	SRRD	0.524218	0.505783	0.747	0.55	0.197	8.11667e-105	1.76635e-100	2
c1_METTL5	c1	METTL5	0.565449	0.521447	0.772	0.606	0.166	1.09466e-104	2.3822e-100	1
c1_CDC40	c1	CDC40	0.532386	0.51523	0.754	0.579	0.175	1.34714e-104	2.93166e-100	1
c1_CKAP2	c1	CKAP2	0.934904	0.877962	0.699	0.617	0.082	5.38959e-104	1.17288e-99	1
c1_E2F3	c1	E2F3	0.399872	0.593671	0.642	0.465	0.177	4.45086e-103	9.68596e-99	1
c1_NEUROG1	c1	NEUROG1	0.182191	0.935329	0.362	0.199	0.163	8.45824e-103	1.84068e-98	2
c1_UBE2C	c1	UBE2C	0.864196	1.09342	0.654	0.546	0.108	1.23956e-102	2.69752e-98	1
c1_AASDHPPT	c1	AASDHPPT	0.319033	0.709957	0.563	0.385	0.178	1.26334e-102	2.74928e-98	1
c1_CLP1	c1	CLP1	0.480602	0.525864	0.731	0.543	0.188	1.92034e-102	4.17905e-98	2
c1_HMMR	c1	HMMR	1.04428	0.568226	0.87	0.764	0.106	3.55538e-102	7.73722e-98	1
c1_TOP2A	c1	TOP2A	1.52966	0.505699	0.903	0.811	0.092	3.65236e-102	7.94827e-98	2
c1_GNG2	c1	GNG2	0.313909	0.576251	0.546	0.356	0.19	3.68453e-102	8.01827e-98	3
c1_LOC115493953	c1	LOC115493953	0.431838	0.53747	0.647	0.465	0.182	4.30983e-102	9.37906e-98	2
c1_INSM1	c1	INSM1	0.261719	0.808007	0.457	0.282	0.175	6.3563e-102	1.38326e-97	2
c1_RNF113A2	c1	RNF113A2	0.465484	0.563063	0.708	0.536	0.172	5.28995e-101	1.1512e-96	1
c1_EPDR1	c1	EPDR1	0.492707	0.543471	0.717	0.525	0.192	5.63557e-101	1.22641e-96	2
c1_LOC116809227	c1	LOC116809227	0.267831	0.830042	0.47	0.299	0.171	7.32956e-101	1.59506e-96	1
c1_KPNA2	c1	KPNA2	0.990962	1.06655	0.749	0.689	0.06	2.55179e-100	5.5532e-96	1
c1_NOTUM	c1	NOTUM	0.276451	0.708261	0.495	0.315	0.18	3.67711e-100	8.00213e-96	2
c1_KIF20A	c1	KIF20A	0.20736	0.968638	0.386	0.228	0.158	1.03103e-99	2.24372e-95	1
c1_MAP2K5	c1	MAP2K5	0.458957	0.574806	0.681	0.494	0.187	5.40182e-99	1.17554e-94	2
c1_TBX2	c1	TBX2	0.195701	0.80126	0.344	0.185	0.159	6.77448e-99	1.47426e-94	3
c1_TBX3	c1	TBX3	0.265542	0.711434	0.424	0.251	0.173	1.22794e-98	2.67225e-94	3
c1_POU3F3	c1	POU3F3	0.155865	1.04722	0.318	0.167	0.151	3.76483e-98	8.19303e-94	2
c1_NDUFAF6	c1	NDUFAF6	0.414692	0.570306	0.662	0.483	0.179	4.62219e-98	1.00588e-93	2
c1_NUDT7	c1	NUDT7	0.310526	0.694525	0.551	0.378	0.173	1.35882e-97	2.95706e-93	1
c1_LOC100222235	c1	LOC100222235	0.252972	0.795648	0.465	0.296	0.169	2.25529e-97	4.90796e-93	1
c1_LOC105758737	c1	LOC105758737	0.452741	0.529181	0.706	0.513	0.193	2.54563e-97	5.53979e-93	1
c1_DUSP19	c1	DUSP19	0.201666	0.945996	0.395	0.238	0.157	2.5635e-97	5.57868e-93	2
c1_SOX2	c1	SOX2	0.333931	0.655004	0.516	0.329	0.187	2.65063e-97	5.76829e-93	2
c1_AATF	c1	AATF	0.418299	0.568926	0.667	0.49	0.177	4.23149e-97	9.20857e-93	1
c1_LOC116806788	c1	LOC116806788	0.414004	0.550413	0.612	0.437	0.175	8.12046e-97	1.76717e-92	2
c1_EN1	c1	EN1	0.445559	0.538011	0.673	0.494	0.179	5.37847e-96	1.17046e-91	1
c1_TLX3	c1	TLX3	0.352114	0.539994	0.57	0.374	0.196	7.47649e-96	1.62703e-91	2
c1_CUEDC1	c1	CUEDC1	0.386401	0.562904	0.632	0.454	0.178	1.43436e-95	3.12145e-91	2
c1_LOC100190084	c1	LOC100190084	0.406966	0.546483	0.643	0.459	0.184	2.33698e-95	5.08573e-91	2
c1_FNDC10	c1	FNDC10	0.253188	0.804225	0.46	0.297	0.163	8.36872e-95	1.8212e-90	1
c1_SPAG5	c1	SPAG5	0.306313	0.79089	0.479	0.325	0.154	1.39825e-94	3.04287e-90	1
c1_PTK7	c1	PTK7	0.344647	0.606506	0.588	0.41	0.178	1.60693e-94	3.497e-90	3
c1_MOXD1	c1	MOXD1	0.303423	0.682203	0.533	0.36	0.173	1.88152e-94	4.09457e-90	2
c1_TENT4A	c1	TENT4A	0.336619	0.647462	0.576	0.412	0.164	5.0646e-94	1.10216e-89	1
c1_CKS2	c1	CKS2	1.3829	0.611757	0.882	0.817	0.065	1.01135e-93	2.2009e-89	1
c1_HOXB3	c1	HOXB3	0.260939	0.7187	0.456	0.283	0.173	4.40032e-93	9.57597e-89	3
c1_FOXP2	c1	FOXP2	0.313781	0.672086	0.538	0.365	0.173	2.3825e-92	5.1848e-88	2
c1_SIRT4	c1	SIRT4	0.274255	0.659814	0.52	0.345	0.175	1.26036e-91	2.74279e-87	1
c1_MARCHF5	c1	MARCHF5	0.374403	0.555716	0.632	0.461	0.171	1.36171e-91	2.96336e-87	2
c1_MED18	c1	MED18	0.377798	0.64767	0.616	0.448	0.168	3.23753e-91	7.04551e-87	2
c1_MTFR2	c1	MTFR2	0.331935	0.64698	0.554	0.389	0.165	9.19682e-91	2.00141e-86	1
c1_MYCN	c1	MYCN	0.436412	0.504529	0.661	0.476	0.185	6.03394e-90	1.31311e-85	3
c1_PKP4	c1	PKP4	0.400402	0.548307	0.639	0.473	0.166	1.8704e-89	4.07037e-85	1
c1_RRP9	c1	RRP9	0.457054	0.502084	0.708	0.519	0.189	1.17399e-88	2.55483e-84	2
c1_PPIL3	c1	PPIL3	0.376079	0.60635	0.607	0.441	0.166	3.45856e-88	7.52652e-84	2
c1_TENM3	c1	TENM3	0.394646	0.535308	0.64	0.465	0.175	1.10578e-87	2.4064e-83	1
c1_TASOR2	c1	TASOR2	0.4314	0.51392	0.685	0.516	0.169	2.29563e-87	4.99575e-83	1
c1_OSGEPL1	c1	OSGEPL1	0.245973	0.758358	0.459	0.298	0.161	2.80165e-87	6.09695e-83	2
c1_LOC100220453	c1	LOC100220453	0.20262	0.788408	0.398	0.24	0.158	2.91864e-87	6.35155e-83	2
c1_UBE2S	c1	UBE2S	0.291676	0.67377	0.514	0.347	0.167	4.2384e-87	9.2236e-83	1
c1_ZSWIM5	c1	ZSWIM5	0.364736	0.561474	0.612	0.439	0.173	1.09456e-86	2.38199e-82	2
c1_CZH5orf51	c1	CZH5orf51	0.215608	0.793377	0.418	0.261	0.157	1.11598e-86	2.4286e-82	2
c1_LOC100190025	c1	LOC100190025	0.281009	0.624278	0.509	0.34	0.169	1.2592e-86	2.74028e-82	2
c1_LOC121471203	c1	LOC121471203	0.190713	0.845686	0.369	0.216	0.153	1.28793e-86	2.8028e-82	2
c1_LOC100190105	c1	LOC100190105	0.414851	0.562037	0.66	0.497	0.163	3.03848e-86	6.61234e-82	1
c1_TEN1	c1	TEN1	0.430971	0.54797	0.675	0.506	0.169	1.65035e-85	3.59149e-81	2
c1_AKT3	c1	AKT3	0.333815	0.570603	0.582	0.41	0.172	2.80794e-85	6.11064e-81	2
c1_GCLC	c1	GCLC	0.397857	0.552491	0.647	0.49	0.157	4.88856e-85	1.06385e-80	1
c1_L3HYPDH	c1	L3HYPDH	0.356272	0.576977	0.6	0.434	0.166	8.04444e-85	1.75063e-80	2
c1_LOC101233512	c1	LOC101233512	0.245736	0.689225	0.454	0.296	0.158	8.26329e-85	1.79826e-80	1
c1_GTF2E2	c1	GTF2E2	0.406854	0.525958	0.661	0.499	0.162	2.89411e-84	6.29815e-80	2
c1_HACD1	c1	HACD1	0.341262	0.599016	0.585	0.422	0.163	6.0702e-84	1.321e-79	1
c1_IGSF3	c1	IGSF3	0.292459	0.624725	0.525	0.362	0.163	2.70238e-83	5.88092e-79	2
c1_YPEL2	c1	YPEL2	0.334705	0.575458	0.568	0.396	0.172	3.30488e-82	7.19208e-78	2
c1_KMT5A	c1	KMT5A	0.381085	0.530941	0.619	0.459	0.16	1.0376e-81	2.25801e-77	1
c1_HOMER3	c1	HOMER3	0.394335	0.552499	0.637	0.478	0.159	2.54909e-81	5.54733e-77	1
c1_CCNA2	c1	CCNA2	0.602593	0.681179	0.633	0.527	0.106	1.31147e-80	2.85401e-76	2
c1_MRNIP	c1	MRNIP	0.282817	0.633696	0.513	0.352	0.161	3.55703e-80	7.74082e-76	1
c1_RIOX2	c1	RIOX2	0.393973	0.545734	0.643	0.485	0.158	7.9178e-80	1.72307e-75	1
c1_RSPH9	c1	RSPH9	0.414313	0.50513	0.657	0.493	0.164	9.94842e-80	2.16498e-75	1
c1_LARP1B	c1	LARP1B	0.439599	0.506853	0.677	0.515	0.162	1.47234e-79	3.20411e-75	2
c1_FAM83A	c1	FAM83A	0.182593	0.891848	0.351	0.212	0.139	4.11392e-79	8.95272e-75	2
c1_HSD17B7	c1	HSD17B7	0.261094	0.641872	0.489	0.334	0.155	5.53557e-79	1.20465e-74	1
c1_ACP6	c1	ACP6	0.367849	0.56637	0.609	0.455	0.154	1.761e-78	3.8323e-74	1
c1_GNMT	c1	GNMT	0.38812	0.558193	0.622	0.462	0.16	1.95217e-78	4.24831e-74	2
c1_SDC1	c1	SDC1	0.375888	0.50733	0.609	0.439	0.17	1.37041e-77	2.98228e-73	2
c1_CTNNBIP1	c1	CTNNBIP1	0.40918	0.518925	0.657	0.503	0.154	3.60623e-77	7.84789e-73	1
c1_TMEM198	c1	TMEM198	0.241576	0.697848	0.459	0.31	0.149	4.36743e-77	9.50439e-73	1
c1_PDE12	c1	PDE12	0.209198	0.740501	0.422	0.274	0.148	4.77185e-77	1.03845e-72	2
c1_OTX1	c1	OTX1	0.168956	0.827582	0.333	0.195	0.138	7.0057e-77	1.52458e-72	2
c1_MOCS2	c1	MOCS2	0.40655	0.518343	0.649	0.492	0.157	1.07756e-75	2.34499e-71	2
c1_NDUFAF7	c1	NDUFAF7	0.32757	0.548847	0.581	0.421	0.16	1.35167e-75	2.9415e-71	1
c1_MELK	c1	MELK	0.240945	0.690071	0.414	0.27	0.144	1.85528e-75	4.03746e-71	1
c1_FAM161A	c1	FAM161A	0.26411	0.646186	0.474	0.321	0.153	8.25331e-75	1.79608e-70	2
c1_TTC4	c1	TTC4	0.321435	0.569142	0.568	0.413	0.155	9.63668e-75	2.09713e-70	1
c1_CCP110	c1	CCP110	0.403076	0.503996	0.639	0.486	0.153	1.04014e-74	2.26355e-70	1
c1_SHISA2	c1	SHISA2	0.332768	0.508685	0.571	0.411	0.16	1.37101e-74	2.98359e-70	2
c1_ARHGEF10	c1	ARHGEF10	0.256169	0.626383	0.479	0.325	0.154	2.29988e-74	5.005e-70	2
c1_B4GALT6	c1	B4GALT6	0.329466	0.55271	0.555	0.398	0.157	4.25352e-74	9.25651e-70	2
c1_ASPM	c1	ASPM	0.562413	0.700044	0.605	0.493	0.112	6.51915e-74	1.4187e-69	2
c1_POLR1E	c1	POLR1E	0.401292	0.51868	0.648	0.501	0.147	7.32838e-74	1.5948e-69	1
c1_CDK19	c1	CDK19	0.287332	0.593075	0.52	0.366	0.154	1.09747e-73	2.38831e-69	1
c1_PRC1	c1	PRC1	0.429435	0.657919	0.557	0.433	0.124	1.01764e-72	2.21458e-68	1
c1_SGO1	c1	SGO1	0.565846	0.519978	0.699	0.58	0.119	1.12485e-72	2.4479e-68	2
c1_LOC100231208	c1	LOC100231208	0.119914	0.994737	0.257	0.137	0.12	2.23434e-72	4.86237e-68	1
c1_COQ10B	c1	COQ10B	0.296948	0.568482	0.529	0.373	0.156	3.08514e-72	6.71388e-68	3
c1_ETV4	c1	ETV4	0.115421	1.0186	0.253	0.135	0.118	3.44901e-72	7.50574e-68	2
c1_ATP8B1	c1	ATP8B1	0.163213	0.868607	0.325	0.194	0.131	6.92702e-72	1.50746e-67	2
c1_ZNHIT6	c1	ZNHIT6	0.362543	0.512293	0.613	0.462	0.151	1.05946e-71	2.3056e-67	1
c1_ARHGAP19	c1	ARHGAP19	0.246933	0.723894	0.434	0.299	0.135	9.28579e-71	2.02077e-66	1
c1_RNF26	c1	RNF26	0.315116	0.554692	0.551	0.408	0.143	1.11088e-70	2.4175e-66	1
c1_DACH1	c1	DACH1	0.245677	0.660061	0.446	0.304	0.142	1.24307e-70	2.70518e-66	2
c1_ZBTB25	c1	ZBTB25	0.232275	0.601621	0.465	0.316	0.149	2.1625e-70	4.70604e-66	2
c1_POLR3H	c1	POLR3H	0.371126	0.506702	0.623	0.47	0.153	4.89969e-70	1.06627e-65	1
c1_TPBGL	c1	TPBGL	0.303095	0.557323	0.529	0.373	0.156	5.20257e-70	1.13218e-65	2
c1_CENPF	c1	CENPF	0.993488	0.69224	0.761	0.675	0.086	1.10229e-69	2.3988e-65	2
c1_DDX11	c1	DDX11	0.306502	0.558296	0.543	0.392	0.151	1.3494e-69	2.93657e-65	1
c1_KIF4A	c1	KIF4A	0.69036	0.584115	0.698	0.584	0.114	1.87692e-69	4.08455e-65	2
c1_FJX1	c1	FJX1	0.290352	0.544395	0.518	0.366	0.152	5.62405e-69	1.22391e-64	2
c1_IGDCC3	c1	IGDCC3	0.224143	0.679916	0.41	0.268	0.142	8.74421e-69	1.90292e-64	3
c1_PIGB	c1	PIGB	0.269878	0.589887	0.506	0.36	0.146	5.57456e-68	1.21314e-63	1
c1_GNPTG	c1	GNPTG	0.335523	0.506717	0.59	0.436	0.154	1.02433e-67	2.22915e-63	1
c1_STBD1	c1	STBD1	0.171571	0.804945	0.347	0.217	0.13	2.10476e-67	4.58038e-63	2
c1_VPS33A	c1	VPS33A	0.305807	0.549508	0.542	0.398	0.144	2.26887e-67	4.93752e-63	1
c1_TYSND1	c1	TYSND1	0.315117	0.508577	0.553	0.402	0.151	6.11375e-67	1.33047e-62	3
c1_DHCR7	c1	DHCR7	0.3402	0.517653	0.577	0.427	0.15	1.39795e-66	3.04222e-62	1
c1_SP9	c1	SP9	0.12737	0.910931	0.261	0.144	0.117	1.5048e-66	3.27475e-62	2
c1_PDK4	c1	PDK4	0.218971	0.619119	0.414	0.272	0.142	1.63543e-66	3.55901e-62	3
c1_PARD3	c1	PARD3	0.345149	0.5015	0.593	0.447	0.146	2.83612e-66	6.17197e-62	2
c1_CBY1	c1	CBY1	0.195922	0.687176	0.394	0.257	0.137	3.93777e-66	8.56937e-62	2
c1_PCID2	c1	PCID2	0.344879	0.502754	0.602	0.454	0.148	6.70201e-66	1.45849e-61	1
c1_FHDC1	c1	FHDC1	0.147453	0.826196	0.31	0.185	0.125	1.35952e-65	2.95859e-61	1
c1_PUSL1	c1	PUSL1	0.280039	0.562195	0.513	0.37	0.143	1.99268e-65	4.33648e-61	1
c1_KRTCAP3	c1	KRTCAP3	0.278338	0.544743	0.509	0.364	0.145	2.27726e-64	4.95577e-60	2
c1_TACC3	c1	TACC3	0.882386	0.541974	0.797	0.742	0.055	3.2777e-64	7.13293e-60	1
c1_NSUN6	c1	NSUN6	0.206999	0.677663	0.412	0.277	0.135	3.8149e-64	8.30199e-60	1
c1_CCNF	c1	CCNF	0.416522	0.612637	0.568	0.452	0.116	4.12673e-64	8.98059e-60	2
c1_SLC16A7	c1	SLC16A7	0.229062	0.593742	0.433	0.291	0.142	9.68279e-64	2.10717e-59	2
c1_SHCBP1	c1	SHCBP1	0.656497	0.501598	0.679	0.567	0.112	1.9595e-63	4.26425e-59	2
c1_ARHGDIG	c1	ARHGDIG	0.262858	0.559787	0.466	0.325	0.141	2.78652e-63	6.06403e-59	3
c1_TMEM200A	c1	TMEM200A	0.191498	0.678179	0.375	0.243	0.132	3.15729e-63	6.87088e-59	3
c1_BACH2	c1	BACH2	0.301773	0.530271	0.535	0.387	0.148	6.02075e-63	1.31024e-58	2
c1_MN1	c1	MN1	0.239027	0.570886	0.454	0.312	0.142	6.53709e-63	1.4226e-58	3
c1_MARS2	c1	MARS2	0.273666	0.52211	0.516	0.373	0.143	2.73073e-62	5.94262e-58	1
c1_FBXO44	c1	FBXO44	0.24813	0.562068	0.469	0.329	0.14	7.06929e-62	1.53842e-57	1
c1_DCUN1D2	c1	DCUN1D2	0.218243	0.592942	0.434	0.297	0.137	2.16929e-61	4.7208e-57	1
c1_RAD51C	c1	RAD51C	0.243234	0.56374	0.467	0.328	0.139	3.21599e-61	6.99864e-57	1
c1_LRRN4	c1	LRRN4	0.128337	0.723989	0.273	0.158	0.115	5.96339e-61	1.29775e-56	2
c1_WNT5A	c1	WNT5A	0.224356	0.542017	0.423	0.285	0.138	9.09209e-61	1.97862e-56	2
c1_RASEF	c1	RASEF	0.211748	0.696222	0.396	0.268	0.128	1.18761e-60	2.58447e-56	3
c1_ISOC1	c1	ISOC1	0.29087	0.56255	0.508	0.37	0.138	5.3852e-60	1.17193e-55	2
c1_LOC100227112	c1	LOC100227112	0.253035	0.54944	0.476	0.339	0.137	1.98793e-59	4.32613e-55	2
c1_DNAAF2	c1	DNAAF2	0.296787	0.508855	0.532	0.395	0.137	8.10872e-59	1.76462e-54	1
c1_TLN2	c1	TLN2	0.218309	0.596466	0.426	0.297	0.129	1.74397e-58	3.79522e-54	2
c1_DPM1	c1	DPM1	0.231172	0.571238	0.445	0.31	0.135	1.84192e-58	4.0084e-54	1
c1_RCL1	c1	RCL1	0.30659	0.506199	0.546	0.403	0.143	2.58673e-58	5.62925e-54	2
c1_LOC105758648	c1	LOC105758648	0.147112	0.830078	0.292	0.179	0.113	1.28167e-57	2.78917e-53	2
c1_LOC105758732	c1	LOC105758732	0.254996	0.528677	0.476	0.34	0.136	1.30871e-57	2.84802e-53	2
c1_SMAD7	c1	SMAD7	0.274129	0.505838	0.49	0.354	0.136	2.92625e-57	6.3681e-53	2
c1_ANXA7	c1	ANXA7	0.191063	0.650463	0.38	0.252	0.128	4.44919e-57	9.68233e-53	2
c1_UAP1	c1	UAP1	0.215133	0.617892	0.425	0.294	0.131	4.86881e-57	1.05955e-52	1
c1_INKA1	c1	INKA1	0.143213	0.781491	0.29	0.178	0.112	1.66506e-56	3.6235e-52	2
c1_GPSM2	c1	GPSM2	0.343877	0.502351	0.564	0.441	0.123	3.34435e-56	7.27797e-52	1
c1_SLAIN1	c1	SLAIN1	0.170413	0.71758	0.345	0.226	0.119	4.24642e-56	9.24107e-52	3
c1_DUSP12	c1	DUSP12	0.219974	0.58364	0.432	0.304	0.128	1.27557e-55	2.77589e-51	1
c1_DIP2A	c1	DIP2A	0.287185	0.505231	0.52	0.386	0.134	1.33997e-55	2.91604e-51	2
c1_LOC121469574	c1	LOC121469574	0.124614	0.888375	0.258	0.152	0.106	2.97949e-55	6.48398e-51	2
c1_SLCO5A1	c1	SLCO5A1	0.288799	0.502507	0.519	0.383	0.136	3.44996e-55	7.5078e-51	2
c1_RACGAP1	c1	RACGAP1	0.375984	0.65374	0.503	0.404	0.099	9.54093e-55	2.0763e-50	1
c1_MMACHC	c1	MMACHC	0.21552	0.583318	0.411	0.284	0.127	1.69244e-54	3.68309e-50	1
c1_SLC6A15	c1	SLC6A15	0.177183	0.640021	0.363	0.243	0.12	2.04812e-54	4.45712e-50	3
c1_LOC100231735	c1	LOC100231735	0.200193	0.594865	0.395	0.273	0.122	3.62018e-53	7.87823e-49	2
c1_LOC101233818	c1	LOC101233818	0.170556	0.715893	0.344	0.23	0.114	4.01563e-53	8.73882e-49	2
c1_DPH2	c1	DPH2	0.218751	0.550017	0.436	0.308	0.128	4.33651e-53	9.43712e-49	1
c1_RUNDC3B	c1	RUNDC3B	0.170025	0.704163	0.347	0.232	0.115	5.07339e-53	1.10407e-48	1
c1_ITGA9	c1	ITGA9	0.274757	0.504126	0.488	0.355	0.133	1.27678e-52	2.77853e-48	3
c1_SETD6	c1	SETD6	0.253143	0.518612	0.478	0.352	0.126	3.91831e-52	8.52702e-48	2
c1_ADPRM	c1	ADPRM	0.253867	0.52455	0.485	0.357	0.128	6.26981e-52	1.36444e-47	1
c1_SHROOM2	c1	SHROOM2	0.186908	0.580358	0.385	0.262	0.123	9.38191e-52	2.04169e-47	2
c1_LOC100226250	c1	LOC100226250	0.187385	0.634126	0.378	0.257	0.121	1.2661e-51	2.75529e-47	1
c1_LOC115497607	c1	LOC115497607	0.0921732	1.02804	0.186	0.098	0.088	1.81399e-51	3.94761e-47	1
c1_ZIC3	c1	ZIC3	0.19814	0.579658	0.398	0.275	0.123	2.57205e-51	5.59729e-47	2
c1_GHR	c1	GHR	0.1615	0.657447	0.331	0.215	0.116	2.76546e-51	6.0182e-47	2
c1_LOC105758914	c1	LOC105758914	0.242066	0.522867	0.463	0.339	0.124	1.65584e-50	3.60344e-46	1
c1_HIVEP1	c1	HIVEP1	0.246442	0.505969	0.467	0.343	0.124	1.87073e-50	4.07109e-46	2
c1_PCYT1B	c1	PCYT1B	0.222664	0.509661	0.438	0.311	0.127	2.30883e-50	5.02448e-46	1
c1_LOC115491103	c1	LOC115491103	0.0605394	1.29965	0.12	0.051	0.069	5.15098e-50	1.12096e-45	1
c1_FOXD1	c1	FOXD1	0.162854	0.667608	0.314	0.204	0.11	6.615e-50	1.43956e-45	2
c1_AURKA	c1	AURKA	0.611614	0.533158	0.638	0.56	0.078	8.77947e-50	1.91059e-45	1
c1_PSAT1	c1	PSAT1	0.219511	0.573198	0.397	0.277	0.12	1.29475e-49	2.81763e-45	2
c1_HOXC10	c1	HOXC10	0.11882	0.8333	0.251	0.15	0.101	2.64892e-49	5.76459e-45	2
c1_LOC115491912	c1	LOC115491912	0.208235	0.584703	0.384	0.266	0.118	6.81551e-49	1.48319e-44	1
c1_LRIG1	c1	LRIG1	0.176222	0.574336	0.368	0.252	0.116	9.11911e-49	1.9845e-44	2
c1_CCNJ	c1	CCNJ	0.211577	0.533843	0.423	0.303	0.12	2.97867e-48	6.48219e-44	1
c1_FOXRED2	c1	FOXRED2	0.197878	0.543591	0.402	0.284	0.118	1.14406e-47	2.4897e-43	2
c1_TXNL4B	c1	TXNL4B	0.228137	0.526203	0.444	0.325	0.119	2.78085e-47	6.05168e-43	1
c1_SATB2	c1	SATB2	0.161677	0.643489	0.333	0.222	0.111	2.82799e-47	6.15427e-43	1
c1_STEAP1	c1	STEAP1	0.201114	0.552599	0.393	0.28	0.113	3.07243e-46	6.68623e-42	2
c1_NEUROG2	c1	NEUROG2	0.129917	0.849126	0.251	0.156	0.095	3.8661e-46	8.41342e-42	2
c1_GAS2L3	c1	GAS2L3	0.0492512	1.01858	0.118	0.05	0.068	7.41244e-46	1.61309e-41	2
c1_LOC115494036	c1	LOC115494036	0.159172	0.649013	0.33	0.223	0.107	1.86013e-45	4.04801e-41	1
c1_LOC115497553	c1	LOC115497553	0.17346	0.558608	0.356	0.244	0.112	3.2171e-45	7.00105e-41	1
c1_IL17RD	c1	IL17RD	0.0891308	0.8851	0.199	0.112	0.087	1.13029e-44	2.45973e-40	2
c1_PUS7L	c1	PUS7L	0.209787	0.524195	0.407	0.292	0.115	1.98834e-44	4.32703e-40	2
c1_PTCHD1	c1	PTCHD1	0.196751	0.515742	0.389	0.274	0.115	4.47789e-44	9.74479e-40	3
c1_KIF7	c1	KIF7	0.143393	0.641554	0.309	0.206	0.103	6.09846e-44	1.32715e-39	1
c1_POU3F1	c1	POU3F1	0.198787	0.555027	0.394	0.284	0.11	8.9133e-44	1.93971e-39	3
c1_CHST14	c1	CHST14	0.233071	0.51737	0.431	0.317	0.114	1.00948e-43	2.19682e-39	1
c1_ANKRD54	c1	ANKRD54	0.237659	0.523558	0.456	0.343	0.113	1.94899e-43	4.24139e-39	1
c1_LOC100222344	c1	LOC100222344	0.151485	0.621732	0.315	0.211	0.104	2.33094e-43	5.07258e-39	1
c1_EEF1AKMT4	c1	EEF1AKMT4	0.175839	0.57051	0.363	0.257	0.106	2.92977e-42	6.37577e-38	2
c1_HOXD9	c1	HOXD9	0.131603	0.696722	0.259	0.164	0.095	3.90679e-42	8.50196e-38	2
c1_TRUB2	c1	TRUB2	0.193794	0.550516	0.393	0.285	0.108	9.72842e-42	2.1171e-37	1
c1_LARP6	c1	LARP6	0.192018	0.519689	0.375	0.266	0.109	1.77898e-41	3.87142e-37	3
c1_LRP8	c1	LRP8	0.101529	0.80945	0.226	0.139	0.087	9.33623e-41	2.03175e-36	1
c1_PKD1	c1	PKD1	0.188143	0.531359	0.381	0.274	0.107	1.08429e-40	2.35963e-36	1
c1_GPT2	c1	GPT2	0.176715	0.505386	0.358	0.252	0.106	2.05e-40	4.46121e-36	3
c1_UBXN6	c1	UBXN6	0.185964	0.514571	0.374	0.266	0.108	2.46567e-40	5.36579e-36	2
c1_NAAA	c1	NAAA	0.182301	0.568571	0.362	0.259	0.103	1.71896e-39	3.7408e-35	2
c1_LOC115497319	c1	LOC115497319	0.0520771	1.10187	0.12	0.057	0.063	2.09904e-39	4.56792e-35	2
c1_TADA2B	c1	TADA2B	0.153314	0.601922	0.316	0.218	0.098	2.7533e-39	5.99173e-35	1
c1_LOC115495081	c1	LOC115495081	0.160072	0.612493	0.322	0.223	0.099	2.9087e-39	6.32992e-35	1
c1_HOMER1	c1	HOMER1	0.162785	0.611673	0.325	0.227	0.098	4.98625e-39	1.08511e-34	2
c1_NIN	c1	NIN	0.0975321	0.707295	0.22	0.134	0.086	7.52425e-39	1.63743e-34	1
c1_TBCB	c1	TBCB	0.279827	0.550079	0.43	0.321	0.109	8.3474e-39	1.81656e-34	1
c1_LOC115495146	c1	LOC115495146	0.148855	0.672856	0.303	0.208	0.095	1.02389e-38	2.22819e-34	1
c1_LOC121469463	c1	LOC121469463	0.0566503	1.23035	0.121	0.059	0.062	1.72767e-38	3.75976e-34	1
c1_LOC115497206	c1	LOC115497206	0.468646	0.552959	0.593	0.486	0.107	2.15883e-38	4.69804e-34	2
c1_FAM171B	c1	FAM171B	0.142012	0.584606	0.293	0.197	0.096	2.56363e-38	5.57897e-34	3
c1_LOC116807029	c1	LOC116807029	0.0628307	1.1326	0.136	0.071	0.065	4.50382e-38	9.80121e-34	1
c1_EMP2	c1	EMP2	0.173097	0.505568	0.349	0.246	0.103	8.54273e-38	1.85907e-33	4
c1_DUS2	c1	DUS2	0.172454	0.544087	0.357	0.259	0.098	1.54666e-37	3.36583e-33	2
c1_ZNF608	c1	ZNF608	0.113086	0.690989	0.236	0.152	0.084	1.80051e-37	3.91826e-33	1
c1_LOC115495144	c1	LOC115495144	0.121039	0.724849	0.255	0.168	0.087	3.09748e-37	6.74074e-33	2
c1_LOC100228529	c1	LOC100228529	0.171584	0.5246	0.357	0.257	0.1	4.98416e-37	1.08465e-32	2
c1_LOC121468552	c1	LOC121468552	0.130243	0.762948	0.252	0.167	0.085	7.73235e-37	1.68271e-32	1
c1_ZNF839	c1	ZNF839	0.165122	0.51168	0.347	0.247	0.1	9.02854e-37	1.96479e-32	2
c1_PYROXD2	c1	PYROXD2	0.177304	0.523887	0.363	0.263	0.1	1.02367e-36	2.2277e-32	1
c1_FAM189A1	c1	FAM189A1	0.0947868	0.725771	0.213	0.132	0.081	4.27509e-36	9.30345e-32	2
c1_DPH7	c1	DPH7	0.152828	0.582386	0.317	0.223	0.094	7.58129e-36	1.64984e-31	2
c1_FMNL2	c1	FMNL2	0.157564	0.541836	0.331	0.236	0.095	2.10849e-35	4.5885e-31	1
c1_RABL2A	c1	RABL2A	0.152859	0.589005	0.32	0.228	0.092	3.44515e-35	7.49733e-31	1
c1_LOC121469692	c1	LOC121469692	0.0741061	1.09958	0.143	0.079	0.064	4.45439e-35	9.69364e-31	1
c1_TSHZ3	c1	TSHZ3	0.170153	0.503956	0.333	0.238	0.095	7.6398e-35	1.66257e-30	3
c1_LOC115490876	c1	LOC115490876	0.154067	0.546488	0.331	0.237	0.094	7.93957e-35	1.72781e-30	1
c1_TRMT61A	c1	TRMT61A	0.139113	0.590126	0.296	0.206	0.09	9.04626e-35	1.96865e-30	1
c1_DGAT2	c1	DGAT2	0.158541	0.567702	0.321	0.227	0.094	1.587e-34	3.45362e-30	2
c1_GAREM1	c1	GAREM1	0.159221	0.511492	0.336	0.241	0.095	1.66334e-34	3.61975e-30	2
c1_MAP3K13	c1	MAP3K13	0.147298	0.549825	0.312	0.22	0.092	2.03496e-34	4.42847e-30	2
c1_CELSR3	c1	CELSR3	0.165869	0.554428	0.337	0.246	0.091	2.30345e-34	5.01276e-30	2
c1_CEP57	c1	CEP57	0.177874	0.524015	0.363	0.267	0.096	3.84281e-34	8.36273e-30	1
c1_DUSP28	c1	DUSP28	0.0754977	1.15953	0.123	0.065	0.058	1.89829e-33	4.13106e-29	1
c1_PIF1	c1	PIF1	0.0645551	0.765249	0.155	0.088	0.067	3.46342e-33	7.5371e-29	2
c1_AHRR	c1	AHRR	0.0787718	0.738894	0.179	0.108	0.071	5.55306e-33	1.20846e-28	1
c1_LOC116808691	c1	LOC116808691	0.0738044	0.931092	0.161	0.094	0.067	5.99901e-33	1.30551e-28	1
c1_LOC121468994	c1	LOC121468994	0.125962	0.710136	0.242	0.162	0.08	9.03081e-33	1.96528e-28	1
c1_JADE1	c1	JADE1	0.125631	0.586184	0.267	0.183	0.084	1.96837e-32	4.28356e-28	2
c1_LOC121468166	c1	LOC121468166	0.0932575	0.843389	0.195	0.124	0.071	1.97221e-32	4.29192e-28	2
c1_HOXB8	c1	HOXB8	0.145742	0.522197	0.274	0.187	0.087	2.03204e-32	4.42212e-28	2
c1_LOC100225224	c1	LOC100225224	0.1431	0.551407	0.299	0.211	0.088	2.1834e-32	4.75151e-28	2
c1_TNFRSF9	c1	TNFRSF9	0.131608	0.597247	0.271	0.187	0.084	6.06536e-32	1.31994e-27	1
c1_FBXO4	c1	FBXO4	0.0758319	0.787116	0.167	0.099	0.068	1.36807e-31	2.97719e-27	1
c1_ADAMTS6	c1	ADAMTS6	0.0743769	0.788702	0.162	0.096	0.066	1.48862e-31	3.23954e-27	1
c1_IL17RE	c1	IL17RE	0.158402	0.501147	0.329	0.24	0.089	1.55629e-31	3.3868e-27	2
c1_B3GAT2	c1	B3GAT2	0.135729	0.602074	0.281	0.199	0.082	1.61522e-31	3.51503e-27	2
c1_GATAD2B	c1	GATAD2B	0.092279	0.645389	0.211	0.135	0.076	2.15449e-31	4.6886e-27	1
c1_NUDT2	c1	NUDT2	0.136357	0.580852	0.287	0.202	0.085	3.20923e-31	6.98392e-27	1
c1_EFCAB1	c1	EFCAB1	0.135948	0.573043	0.271	0.188	0.083	5.91212e-31	1.28659e-26	3
c1_LOC116806914	c1	LOC116806914	0.0916808	0.700857	0.205	0.132	0.073	9.35218e-31	2.03522e-26	2
c1_RIPPLY2	c1	RIPPLY2	0.0613987	0.861973	0.139	0.078	0.061	9.60796e-31	2.09088e-26	2
c1_TGIF2	c1	TGIF2	0.110827	0.604545	0.25	0.17	0.08	1.27473e-30	2.77406e-26	2
c1_LOC100218307	c1	LOC100218307	0.0674004	0.888395	0.143	0.082	0.061	1.39589e-30	3.03773e-26	2
c1_RNF2	c1	RNF2	0.128573	0.512143	0.274	0.189	0.085	1.61748e-30	3.51996e-26	3
c1_CELF6	c1	CELF6	0.102482	0.608014	0.232	0.155	0.077	1.97532e-30	4.2987e-26	3
c1_CD109	c1	CD109	0.10017	0.693542	0.217	0.143	0.074	1.98123e-30	4.31154e-26	2
c1_LOC121471095	c1	LOC121471095	0.0749314	0.760373	0.173	0.105	0.068	2.8314e-30	6.16169e-26	2
c1_CDC14B	c1	CDC14B	0.110083	0.602552	0.236	0.159	0.077	3.08e-30	6.70269e-26	1
c1_ADGRG4	c1	ADGRG4	0.113163	0.621762	0.242	0.165	0.077	9.44476e-30	2.05537e-25	1
c1_FST	c1	FST	0.0507146	0.845112	0.115	0.062	0.053	1.11259e-28	2.42122e-24	3
c1_NECAB3	c1	NECAB3	0.102455	0.633531	0.225	0.151	0.074	1.42412e-28	3.09917e-24	1
c1_ATOH1	c1	ATOH1	0.126469	0.516937	0.26	0.181	0.079	1.4433e-28	3.14091e-24	2
c1_ZNF365	c1	ZNF365	0.0943338	0.601418	0.21	0.137	0.073	2.12302e-28	4.62012e-24	1
c1_ZBTB6	c1	ZBTB6	0.131208	0.556246	0.277	0.198	0.079	2.39223e-28	5.20598e-24	2
c1_USH1C	c1	USH1C	0.174043	0.507556	0.331	0.245	0.086	2.5623e-28	5.57607e-24	2
c1_LOC121469067	c1	LOC121469067	0.169472	0.512395	0.322	0.239	0.083	2.79503e-28	6.08254e-24	2
c1_LOC100225102	c1	LOC100225102	0.0949396	0.607758	0.215	0.142	0.073	3.25939e-28	7.09309e-24	2
c1_PYGO1	c1	PYGO1	0.126338	0.571555	0.272	0.194	0.078	3.77433e-28	8.21369e-24	3
c1_FAM171A1	c1	FAM171A1	0.121348	0.514773	0.271	0.192	0.079	7.88076e-28	1.71501e-23	2
c1_TMEM171	c1	TMEM171	0.0988861	0.587017	0.216	0.144	0.072	1.00532e-27	2.18778e-23	2
c1_PUS3	c1	PUS3	0.137782	0.556167	0.293	0.213	0.08	1.83957e-27	4.00328e-23	1
c1_KCTD21	c1	KCTD21	0.0777943	0.753747	0.174	0.111	0.063	3.52068e-27	7.66169e-23	2
c1_APBB2	c1	APBB2	0.103893	0.537782	0.235	0.161	0.074	4.39424e-27	9.56275e-23	2
c1_ZBTB8B	c1	ZBTB8B	0.0952242	0.690284	0.208	0.142	0.066	8.01184e-27	1.74354e-22	2
c1_LOC121470140	c1	LOC121470140	0.101301	0.609366	0.202	0.133	0.069	9.88792e-27	2.15181e-22	1
c1_SPRY2	c1	SPRY2	0.0933762	0.648382	0.203	0.135	0.068	1.00765e-26	2.19284e-22	3
c1_PANX2	c1	PANX2	0.083573	0.757162	0.181	0.119	0.062	7.02549e-26	1.52889e-21	1
c1_NETO2	c1	NETO2	0.0755893	0.78505	0.166	0.106	0.06	8.98375e-26	1.95504e-21	2
c1_NDNF	c1	NDNF	0.0805694	0.733183	0.174	0.112	0.062	9.24969e-26	2.01292e-21	3
c1_LOC115495779	c1	LOC115495779	0.0568588	0.861218	0.106	0.057	0.049	1.66278e-25	3.61854e-21	2
c1_RNF165	c1	RNF165	0.0795557	0.548951	0.182	0.118	0.064	1.97989e-25	4.30864e-21	1
c1_SGTB	c1	SGTB	0.0833888	0.631329	0.188	0.123	0.065	3.02301e-25	6.57867e-21	2
c1_HOXB1	c1	HOXB1	0.04848	0.889789	0.106	0.058	0.048	3.431e-25	7.46654e-21	2
c1_HOXB9	c1	HOXB9	0.0693163	0.806529	0.146	0.09	0.056	4.33765e-25	9.4396e-21	1
c1_LOC115497321	c1	LOC115497321	0.0833424	0.775237	0.183	0.122	0.061	4.37408e-25	9.51887e-21	2
c1_CNTN4	c1	CNTN4	0.0682059	0.870692	0.14	0.085	0.055	1.07403e-24	2.3373e-20	1
c1_LOC121470070	c1	LOC121470070	0.1958	0.51713	0.347	0.271	0.076	1.34724e-24	2.93187e-20	2
c1_ST6GALNAC3	c1	ST6GALNAC3	0.0516925	0.763732	0.124	0.072	0.052	2.60409e-24	5.66701e-20	2
c1_LOC100190031	c1	LOC100190031	0.0423802	0.898681	0.102	0.056	0.046	4.63432e-24	1.00852e-19	1
c1_LOC116809087	c1	LOC116809087	0.0950596	0.641926	0.194	0.131	0.063	5.16615e-24	1.12426e-19	2
c1_FOXF1	c1	FOXF1	0.106067	0.599074	0.216	0.151	0.065	7.19321e-24	1.56539e-19	2
c1_SOX14	c1	SOX14	0.117621	0.509818	0.255	0.184	0.071	7.40372e-24	1.6112e-19	2
c1_PRXL2C	c1	PRXL2C	0.100047	0.571917	0.207	0.142	0.065	1.16287e-23	2.53064e-19	3
c1_ALDH7A1	c1	ALDH7A1	0.131677	0.501785	0.271	0.201	0.07	2.61544e-23	5.69171e-19	3
c1_FASTKD1	c1	FASTKD1	0.0853429	0.542486	0.198	0.134	0.064	5.90665e-23	1.28541e-18	1
c1_HOXD10	c1	HOXD10	0.0464588	0.87503	0.101	0.056	0.045	1.68773e-22	3.67283e-18	1
c1_MNX1	c1	MNX1	0.0721683	0.661695	0.163	0.107	0.056	1.80234e-22	3.92224e-18	2
c1_GIPC2	c1	GIPC2	0.0783993	0.590906	0.172	0.114	0.058	3.80705e-22	8.2849e-18	2
c1_FOXE1	c1	FOXE1	0.0643376	0.649971	0.149	0.095	0.054	1.31206e-21	2.8553e-17	2
c1_LOC116808427	c1	LOC116808427	0.0630396	0.654494	0.147	0.094	0.053	2.30369e-21	5.01329e-17	2
c1_LOC121470233	c1	LOC121470233	0.0620859	0.782037	0.136	0.086	0.05	5.82765e-21	1.26821e-16	1
c1_LOC115493583	c1	LOC115493583	0.0708191	0.681125	0.159	0.105	0.054	7.8951e-21	1.71813e-16	1
c1_LOC121470317	c1	LOC121470317	0.087516	0.525264	0.193	0.135	0.058	2.0493e-20	4.45969e-16	1
c1_HOXC4	c1	HOXC4	0.0651641	0.610401	0.14	0.089	0.051	2.50434e-20	5.44995e-16	2
c1_ACTC1	c1	ACTC1	0.0833648	0.913225	0.127	0.08	0.047	4.21256e-20	9.16737e-16	2
c1_GPR37	c1	GPR37	0.0848204	0.533835	0.19	0.132	0.058	4.25868e-20	9.26774e-16	2
c1_EFHD2	c1	EFHD2	0.0522902	0.822628	0.119	0.073	0.046	4.42448e-20	9.62855e-16	3
c1_LOC115498361	c1	LOC115498361	0.0571363	0.651983	0.134	0.086	0.048	1.95482e-19	4.25407e-15	1
c1_FGF22	c1	FGF22	0.0909231	0.599226	0.197	0.142	0.055	3.53875e-19	7.70103e-15	2
c1_GRHL1	c1	GRHL1	0.061813	0.603591	0.144	0.095	0.049	4.02994e-19	8.76995e-15	1
c1_LOC121471114	c1	LOC121471114	0.0735186	0.586397	0.166	0.113	0.053	4.18164e-19	9.10008e-15	2
c1_CCDC85C	c1	CCDC85C	0.0829371	0.507897	0.187	0.131	0.056	4.91624e-19	1.06987e-14	2
c1_CRYM	c1	CRYM	0.0596866	0.63517	0.134	0.086	0.048	8.91034e-19	1.93907e-14	2
c1_ZNF532	c1	ZNF532	0.0990007	0.504112	0.214	0.157	0.057	1.10386e-18	2.40223e-14	2
c1_LOC101234054	c1	LOC101234054	0.0925016	0.590415	0.197	0.143	0.054	2.29204e-18	4.98793e-14	2
c1_DHRS11	c1	DHRS11	0.0558451	0.635282	0.127	0.081	0.046	2.6254e-18	5.71339e-14	2
c1_TCF4	c1	TCF4	0.0651301	0.665254	0.145	0.097	0.048	3.26288e-18	7.10068e-14	2
c1_ST6GALNAC5	c1	ST6GALNAC5	0.0803728	0.501915	0.186	0.13	0.056	3.34871e-18	7.28746e-14	3
c1_OLFM3	c1	OLFM3	0.0586556	0.659045	0.138	0.092	0.046	8.77863e-18	1.9104e-13	2
c1_LOC116806973	c1	LOC116806973	0.0594948	0.784199	0.124	0.081	0.043	9.19807e-18	2.00168e-13	2
c1_LOC121469418	c1	LOC121469418	0.0712688	0.541379	0.161	0.111	0.05	1.17148e-17	2.54938e-13	2
c1_LOC115491288	c1	LOC115491288	0.0437333	0.741073	0.103	0.063	0.04	2.48199e-17	5.40131e-13	1
c1_LOC100225312	c1	LOC100225312	0.0631771	0.638988	0.144	0.097	0.047	3.48367e-17	7.58115e-13	2
c1_LOC115495688	c1	LOC115495688	0.0675275	0.517725	0.159	0.11	0.049	5.55552e-17	1.20899e-12	1
c1_CEP85	c1	CEP85	0.0544465	0.576447	0.134	0.089	0.045	1.11123e-16	2.41826e-12	1
c1_LOC100227202	c1	LOC100227202	0.0481597	0.661385	0.111	0.07	0.041	1.1241e-16	2.44627e-12	3
c1_SLC35F2	c1	SLC35F2	0.0814051	0.504815	0.186	0.135	0.051	1.6507e-16	3.59225e-12	3
c1_PIK3C2G	c1	PIK3C2G	0.0453964	0.736865	0.104	0.065	0.039	1.75851e-16	3.82687e-12	2
c1_C9H2orf72	c1	C9H2orf72	0.0514772	0.857654	0.113	0.073	0.04	1.9511e-16	4.24599e-12	3
c1_LOC100217831	c1	LOC100217831	0.0791371	0.561507	0.176	0.128	0.048	1.29504e-15	2.81827e-11	2
c1_PPP1R14C	c1	PPP1R14C	0.0842263	0.529326	0.181	0.132	0.049	1.44983e-15	3.15513e-11	3
c1_ZIC5	c1	ZIC5	0.0638761	0.57234	0.144	0.101	0.043	2.80159e-15	6.09683e-11	2
c1_LOC116808836	c1	LOC116808836	0.0660985	0.547424	0.143	0.099	0.044	3.10824e-15	6.76416e-11	2
c1_NCALD	c1	NCALD	0.0461251	0.729886	0.106	0.069	0.037	6.81894e-15	1.48394e-10	3
c1_TMEM243	c1	TMEM243	0.0554497	0.596479	0.131	0.09	0.041	7.48425e-15	1.62872e-10	1
c1_LOC121470074	c1	LOC121470074	0.0532774	0.646833	0.123	0.084	0.039	8.31185e-15	1.80883e-10	2
c1_LANCL3	c1	LANCL3	0.0581032	0.560587	0.137	0.095	0.042	9.59571e-15	2.08822e-10	3
c1_LOC115495871	c1	LOC115495871	0.0462758	0.599824	0.102	0.066	0.036	1.23716e-14	2.6923e-10	2
c1_LOC121470228	c1	LOC121470228	0.0465079	0.765216	0.108	0.071	0.037	1.94267e-14	4.22763e-10	1
c1_LOC100220897	c1	LOC100220897	0.0541136	0.503553	0.124	0.084	0.04	3.04191e-14	6.61981e-10	2
c1_PCBP4	c1	PCBP4	0.0620012	0.606569	0.141	0.099	0.042	3.40756e-14	7.41552e-10	2
c1_KCNE3	c1	KCNE3	0.0619633	0.551041	0.143	0.101	0.042	3.90739e-14	8.50325e-10	1
c1_SP2	c1	SP2	0.042545	0.588945	0.103	0.067	0.036	1.07225e-13	2.33344e-09	1
c1_LOXL4	c1	LOXL4	0.0634735	0.500579	0.148	0.106	0.042	3.44904e-13	7.50579e-09	2
c1_RAB11FIP3	c1	RAB11FIP3	0.059504	0.500677	0.14	0.1	0.04	3.57385e-13	7.77741e-09	2
c1_LOC121469210	c1	LOC121469210	0.0627546	0.535033	0.135	0.095	0.04	3.59068e-13	7.81403e-09	2
c1_LMX1B	c1	LMX1B	0.0469047	0.58204	0.107	0.072	0.035	4.97317e-13	1.08226e-08	2
c1_TMEM74	c1	TMEM74	0.0631269	0.583987	0.141	0.101	0.04	5.58838e-13	1.21614e-08	2
c1_LOC115494929	c1	LOC115494929	0.0473795	0.672538	0.104	0.07	0.034	1.08377e-12	2.3585e-08	2
c1_LOC115493889	c1	LOC115493889	0.0680281	0.508103	0.151	0.11	0.041	1.45557e-12	3.16761e-08	2
c1_LOC121470997	c1	LOC121470997	0.0679373	0.512291	0.15	0.11	0.04	1.96894e-12	4.28481e-08	1
c1_NKX6-1	c1	NKX6-1	0.0558545	0.609735	0.128	0.091	0.037	2.72746e-12	5.9355e-08	2
c1_LOC121469311	c1	LOC121469311	0.0431334	0.550602	0.105	0.072	0.033	6.43924e-12	1.40131e-07	1
c1_LOC115497694	c1	LOC115497694	0.0472837	0.672942	0.108	0.075	0.033	7.44163e-12	1.61945e-07	2
c1_RGMB	c1	RGMB	0.0582977	0.526193	0.132	0.095	0.037	9.91466e-12	2.15763e-07	2
c1_PITPNM3	c1	PITPNM3	0.0574655	0.523929	0.134	0.097	0.037	1.18595e-11	2.58087e-07	2
c1_LOC115490991	c1	LOC115490991	0.0585025	0.520912	0.134	0.097	0.037	1.22492e-11	2.66567e-07	1
c1_LOC121469310	c1	LOC121469310	0.0481205	0.592631	0.11	0.077	0.033	1.35485e-11	2.94842e-07	1
c1_RPS6KL1	c1	RPS6KL1	0.062355	0.508477	0.14	0.103	0.037	1.76466e-11	3.84025e-07	3
c1_LOC116808845	c1	LOC116808845	0.0431774	0.577875	0.101	0.069	0.032	2.41095e-11	5.24671e-07	1
c1_HOXA6	c1	HOXA6	0.0470256	0.582988	0.102	0.071	0.031	4.25269e-11	9.2547e-07	4
c1_TMEM200B	c1	TMEM200B	0.0455109	0.551013	0.109	0.076	0.033	4.40132e-11	9.57814e-07	2
c1_LOC116808692	c1	LOC116808692	0.0719941	0.526422	0.151	0.117	0.034	9.11934e-10	1.98455e-05	1
c1_LRRTM3	c1	LRRTM3	0.0510166	0.517028	0.112	0.082	0.03	2.3952e-09	5.21244e-05	3
c1_LOC121469604	c1	LOC121469604	0.0444027	0.549288	0.102	0.074	0.028	9.66056e-09	0.000210233	2
c2_LOC115493503	c2	LOC115493503	0.980182	2.86334	0.808	0.307	0.501	0	0	1
c2_LOC100229139	c2	LOC100229139	0.299949	2.66763	0.493	0.1	0.393	0	0	1
c2_LOC100220427	c2	LOC100220427	0.740181	2.50799	0.815	0.258	0.557	0	0	1
c2_LOC100227298	c2	LOC100227298	2.10041	2.45555	0.974	0.775	0.199	0	0	1
c2_SOX9	c2	SOX9	0.655584	2.44927	0.75	0.236	0.514	0	0	1
c2_LOC100225375	c2	LOC100225375	0.173815	2.42125	0.354	0.066	0.288	0	0	1
c2_LOC100221426	c2	LOC100221426	1.69571	2.18994	0.941	0.687	0.254	0	0	1
c2_TK1	c2	TK1	0.728522	2.10978	0.841	0.336	0.505	0	0	1
c2_LOC100225322	c2	LOC100225322	1.11259	2.08839	0.9	0.537	0.363	0	0	1
c2_LOC100227296	c2	LOC100227296	0.203666	2.07392	0.381	0.091	0.29	0	0	1
c2_LOC100226365	c2	LOC100226365	0.558517	2.05405	0.705	0.267	0.438	0	0	1
c2_E2F1	c2	E2F1	0.642517	1.94206	0.771	0.303	0.468	0	0	1
c2_CCNE2	c2	CCNE2	0.872345	1.9233	0.891	0.424	0.467	0	0	1
c2_NMRK2	c2	NMRK2	0.882164	1.87548	0.891	0.449	0.442	0	0	1
c2_LOC105758485	c2	LOC105758485	0.279134	1.86247	0.502	0.157	0.345	0	0	1
c2_LOC115491348	c2	LOC115491348	0.426849	1.75857	0.668	0.248	0.42	0	0	1
c2_FBXO5	c2	FBXO5	0.224126	1.70111	0.457	0.143	0.314	0	0	1
c2_CHEK1	c2	CHEK1	0.720731	1.61455	0.859	0.425	0.434	0	0	1
c2_CHAC1	c2	CHAC1	0.364846	1.61262	0.569	0.228	0.341	0	0	1
c2_CDC6	c2	CDC6	0.558407	1.60366	0.749	0.351	0.398	0	0	1
c2_SUV39H1	c2	SUV39H1	0.441971	1.52301	0.72	0.305	0.415	0	0	1
c2_CXXC5	c2	CXXC5	0.457401	1.51599	0.62	0.25	0.37	0	0	2
c2_MYBL1	c2	MYBL1	0.329049	1.49392	0.599	0.234	0.365	0	0	2
c2_E2F7	c2	E2F7	0.389998	1.47443	0.654	0.27	0.384	0	0	1
c2_GBX2	c2	GBX2	0.909395	1.46947	0.916	0.506	0.41	0	0	1
c2_LOC115496992	c2	LOC115496992	1.51317	1.44425	0.983	0.692	0.291	0	0	1
c2_GINS1	c2	GINS1	0.864284	1.44297	0.923	0.531	0.392	0	0	1
c2_LOC100220586	c2	LOC100220586	0.696344	1.44261	0.744	0.355	0.389	0	0	3
c2_PRIM1	c2	PRIM1	0.570459	1.43563	0.81	0.406	0.404	0	0	1
c2_TLX3	c2	TLX3	0.522764	1.42591	0.776	0.346	0.43	0	0	2
c2_TIMELESS	c2	TIMELESS	0.356142	1.42415	0.631	0.251	0.38	0	0	1
c2_GINS2	c2	GINS2	0.742126	1.41508	0.854	0.478	0.376	0	0	1
c2_RRM2	c2	RRM2	0.972138	1.40118	0.911	0.53	0.381	0	0	1
c2_LOC115493767	c2	LOC115493767	0.401195	1.40065	0.639	0.264	0.375	0	0	2
c2_UNG	c2	UNG	1.21328	1.39101	0.964	0.677	0.287	0	0	1
c2_DCK	c2	DCK	0.545448	1.3879	0.792	0.363	0.429	0	0	1
c2_CALCB	c2	CALCB	1.0787	1.37998	0.956	0.568	0.388	0	0	2
c2_MCM5	c2	MCM5	0.73397	1.34797	0.837	0.48	0.357	0	0	1
c2_CDT1	c2	CDT1	0.96991	1.34651	0.946	0.575	0.371	0	0	2
c2_STC2	c2	STC2	1.25583	1.34091	0.94	0.647	0.293	0	0	1
c2_LOC121469002	c2	LOC121469002	2.88863	1.33878	0.998	0.821	0.177	0	0	2
c2_PRR11	c2	PRR11	0.36358	1.33631	0.641	0.273	0.368	0	0	1
c2_EXO1	c2	EXO1	0.531888	1.32802	0.788	0.367	0.421	0	0	1
c2_TYMS	c2	TYMS	0.733164	1.31639	0.822	0.345	0.477	0	0	2
c2_RASSF1	c2	RASSF1	1.28396	1.31026	0.971	0.69	0.281	0	0	1
c2_CHTF8	c2	CHTF8	0.699784	1.3047	0.879	0.495	0.384	0	0	1
c2_CDCA3	c2	CDCA3	1.68337	1.2978	0.984	0.683	0.301	0	0	1
c2_UHRF1	c2	UHRF1	1.6714	1.29183	0.988	0.763	0.225	0	0	1
c2_CHTF18	c2	CHTF18	0.577488	1.26375	0.814	0.445	0.369	0	0	1
c2_SYNE2	c2	SYNE2	0.550048	1.25083	0.752	0.383	0.369	0	0	2
c2_MCM3	c2	MCM3	0.940707	1.24555	0.892	0.599	0.293	0	0	1
c2_DDIT3	c2	DDIT3	0.539428	1.23426	0.76	0.398	0.362	0	0	1
c2_PMF1	c2	PMF1	0.970304	1.22435	0.944	0.63	0.314	0	0	2
c2_KIFC1	c2	KIFC1	0.911025	1.22412	0.929	0.589	0.34	0	0	1
c2_DNAJC9	c2	DNAJC9	1.5283	1.2238	0.991	0.808	0.183	0	0	1
c2_ONECUT1	c2	ONECUT1	1.02548	1.20036	0.92	0.576	0.344	0	0	1
c2_CBLN1	c2	CBLN1	0.503591	1.19986	0.766	0.382	0.384	0	0	2
c2_MTHFD2	c2	MTHFD2	0.841909	1.18715	0.893	0.605	0.288	0	0	1
c2_LOC100221292	c2	LOC100221292	2.20115	1.1484	0.997	0.922	0.075	0	0	1
c2_LOC121468424	c2	LOC121468424	0.685296	1.13734	0.872	0.506	0.366	0	0	1
c2_LOC121469231	c2	LOC121469231	0.936258	1.13264	0.941	0.621	0.32	0	0	2
c2_FANCI	c2	FANCI	0.826918	1.13134	0.911	0.58	0.331	0	0	1
c2_TFAP4	c2	TFAP4	0.495278	1.12602	0.772	0.405	0.367	0	0	1
c2_NCAPH2	c2	NCAPH2	0.669279	1.12157	0.864	0.514	0.35	0	0	1
c2_DIAPH3	c2	DIAPH3	0.62469	1.12053	0.828	0.455	0.373	0	0	1
c2_FEN1	c2	FEN1	0.646055	1.11462	0.855	0.514	0.341	0	0	1
c2_LOC100229710	c2	LOC100229710	2.88059	1.10514	1	0.941	0.059	0	0	1
c2_RFC4	c2	RFC4	0.939584	1.09572	0.946	0.657	0.289	0	0	1
c2_POLE	c2	POLE	0.799911	1.08891	0.9	0.61	0.29	0	0	1
c2_CLSPN	c2	CLSPN	1.06851	1.07238	0.944	0.666	0.278	0	0	1
c2_LOC115491573	c2	LOC115491573	1.14543	1.06794	0.973	0.736	0.237	0	0	1
c2_PHGDH	c2	PHGDH	0.743968	1.06741	0.837	0.495	0.342	0	0	2
c2_ATAD5	c2	ATAD5	1.10952	1.06546	0.965	0.698	0.267	0	0	1
c2_MTNR1A	c2	MTNR1A	0.73288	1.05084	0.882	0.512	0.37	0	0	2
c2_LOC100227664	c2	LOC100227664	1.78644	1.05056	0.991	0.848	0.143	0	0	1
c2_KIF15	c2	KIF15	0.837688	1.04591	0.906	0.559	0.347	0	0	1
c2_SHCBP1	c2	SHCBP1	0.902297	1.0335	0.928	0.511	0.417	0	0	2
c2_SOX21	c2	SOX21	0.706068	1.02696	0.868	0.514	0.354	0	0	2
c2_MKI67	c2	MKI67	1.84892	1.0161	0.989	0.808	0.181	0	0	1
c2_MAD2L1	c2	MAD2L1	1.36371	1.00901	0.983	0.714	0.269	0	0	2
c2_RPA2	c2	RPA2	1.1881	1.00728	0.984	0.756	0.228	0	0	2
c2_NUP43	c2	NUP43	0.804625	1.00466	0.926	0.616	0.31	0	0	1
c2_CDC7	c2	CDC7	0.684024	0.998919	0.86	0.523	0.337	0	0	1
c2_LOC115494079	c2	LOC115494079	1.31007	0.993224	0.973	0.767	0.206	0	0	1
c2_UBE2T	c2	UBE2T	0.998875	0.990372	0.947	0.649	0.298	0	0	1
c2_SPC25	c2	SPC25	0.973199	0.975561	0.937	0.632	0.305	0	0	1
c2_USP1	c2	USP1	0.969812	0.956668	0.94	0.695	0.245	0	0	2
c2_BRCA1	c2	BRCA1	0.852659	0.95504	0.902	0.541	0.361	0	0	2
c2_PCNA	c2	PCNA	1.65564	0.941862	0.99	0.901	0.089	0	0	1
c2_NOP56	c2	NOP56	1.50881	0.939146	0.99	0.831	0.159	0	0	1
c2_DKC1	c2	DKC1	1.29458	0.934912	0.983	0.736	0.247	0	0	1
c2_LOC100218406	c2	LOC100218406	1.07333	0.932745	0.966	0.718	0.248	0	0	1
c2_RFC2	c2	RFC2	0.782842	0.924134	0.905	0.629	0.276	0	0	1
c2_SOX11	c2	SOX11	0.699472	0.921983	0.882	0.513	0.369	0	0	3
c2_LOC105760995	c2	LOC105760995	1.48678	0.921679	0.988	0.82	0.168	0	0	1
c2_MIS12	c2	MIS12	0.878787	0.913674	0.927	0.643	0.284	0	0	1
c2_POLD2	c2	POLD2	0.869888	0.911651	0.925	0.692	0.233	0	0	1
c2_ZMYND19	c2	ZMYND19	0.851127	0.896096	0.922	0.656	0.266	0	0	1
c2_LOC100220066	c2	LOC100220066	0.907272	0.893225	0.913	0.588	0.325	0	0	1
c2_POLD3	c2	POLD3	0.938768	0.864517	0.947	0.713	0.234	0	0	1
c2_LOC105758517	c2	LOC105758517	1.75825	0.863053	0.993	0.867	0.126	0	0	1
c2_KIF4A	c2	KIF4A	0.88949	0.861827	0.92	0.537	0.383	0	0	2
c2_HMGN2	c2	HMGN2	2.06708	0.83965	0.998	0.966	0.032	0	0	1
c2_NEK2	c2	NEK2	0.747483	0.832908	0.877	0.448	0.429	0	0	2
c2_RPA3	c2	RPA3	1.04309	0.80736	0.968	0.757	0.211	0	0	1
c2_SUDS3	c2	SUDS3	1.03792	0.791895	0.965	0.775	0.19	0	0	1
c2_CHCHD10	c2	CHCHD10	1.71935	0.785362	0.997	0.905	0.092	0	0	2
c2_STMN1	c2	STMN1	2.91723	0.776383	0.999	0.969	0.03	0	0	2
c2_TOP2A	c2	TOP2A	1.86758	0.774023	0.991	0.801	0.19	0	0	2
c2_NUF2	c2	NUF2	1.35795	0.772195	0.985	0.82	0.165	0	0	1
c2_LMAN2	c2	LMAN2	1.23406	0.75981	0.984	0.848	0.136	0	0	2
c2_SELENOH	c2	SELENOH	1.89015	0.753375	0.999	0.934	0.065	0	0	1
c2_NUSAP1	c2	NUSAP1	1.67829	0.750613	0.99	0.757	0.233	0	0	2
c2_POLR1B	c2	POLR1B	1.16735	0.750578	0.969	0.765	0.204	0	0	2
c2_PPA1	c2	PPA1	1.16893	0.742964	0.979	0.798	0.181	0	0	1
c2_SSRP1	c2	SSRP1	1.29642	0.729814	0.988	0.862	0.126	0	0	1
c2_PTMA	c2	PTMA	2.71195	0.715962	1	0.981	0.019	0	0	2
c2_SNRPB	c2	SNRPB	1.02753	0.712823	0.969	0.796	0.173	0	0	1
c2_HELLS	c2	HELLS	1.8544	0.698298	0.995	0.903	0.092	0	0	1
c2_LOC100229371	c2	LOC100229371	1.92444	0.695595	0.995	0.853	0.142	0	0	2
c2_DRG1	c2	DRG1	1.21305	0.691344	0.985	0.852	0.133	0	0	1
c2_NFE2L1	c2	NFE2L1	1.65202	0.677347	0.995	0.932	0.063	0	0	1
c2_PA2G4	c2	PA2G4	2.17796	0.671063	1	0.969	0.031	0	0	1
c2_NUDT16L1	c2	NUDT16L1	1.77852	0.667162	0.997	0.942	0.055	0	0	1
c2_POLR1F	c2	POLR1F	1.78367	0.649956	0.997	0.916	0.081	0	0	2
c2_DUT	c2	DUT	1.75988	0.645979	0.996	0.937	0.059	0	0	1
c2_LOC100228351	c2	LOC100228351	1.74379	0.64528	0.993	0.935	0.058	0	0	1
c2_BOLA2B	c2	BOLA2B	2.36972	0.644725	1	0.969	0.031	0	0	1
c2_LBR	c2	LBR	1.68229	0.639235	0.993	0.933	0.06	0	0	1
c2_SET	c2	SET	2.09171	0.637913	0.999	0.979	0.02	0	0	1
c2_CD164	c2	CD164	3.21792	0.62666	1	0.994	0.006	0	0	3
c2_NOP58	c2	NOP58	1.48717	0.607534	0.993	0.903	0.09	0	0	1
c2_CENPC	c2	CENPC	2.22358	0.597866	0.997	0.909	0.088	0	0	2
c2_ARF6	c2	ARF6	1.62411	0.594508	0.995	0.949	0.046	0	0	1
c2_CKS1B	c2	CKS1B	2.37467	0.588487	1	0.974	0.026	0	0	1
c2_PSIP1	c2	PSIP1	3.48482	0.585262	0.999	0.975	0.024	0	0	1
c2_NCL	c2	NCL	2.66237	0.585021	0.999	0.992	0.007	0	0	1
c2_H2AFV	c2	H2AFV	2.11601	0.583929	1	0.974	0.026	0	0	2
c2_SPHK1	c2	SPHK1	2.60161	0.547425	1	0.989	0.011	0	0	1
c2_PPIA	c2	PPIA	3.01555	0.530272	1	0.997	0.003	0	0	3
c2_CIRBP	c2	CIRBP	1.97512	0.525102	0.999	0.978	0.021	0	0	2
c2_KPNB1	c2	KPNB1	2.09224	0.522698	0.998	0.983	0.015	0	0	1
c2_TCP1	c2	TCP1	1.80199	0.513964	0.997	0.957	0.04	0	0	1
c2_IGF2BP3	c2	IGF2BP3	1.91122	0.569823	0.999	0.938	0.061	9.45394e-308	2.05737e-303	2
c2_PYCR1	c2	PYCR1	1.13982	0.757831	0.975	0.779	0.196	1.48645e-305	3.23481e-301	2
c2_LOC115496993	c2	LOC115496993	1.34107	0.650624	0.99	0.881	0.109	2.8909e-305	6.29118e-301	1
c2_RBBP4	c2	RBBP4	2.20103	0.502139	0.998	0.976	0.022	4.34771e-305	9.46148e-301	1
c2_WDR6	c2	WDR6	0.744725	0.96718	0.889	0.578	0.311	5.47602e-304	1.19169e-299	1
c2_SLC38A2	c2	SLC38A2	0.869426	0.899141	0.919	0.62	0.299	2.39123e-302	5.2038e-298	2
c2_LOC115493080	c2	LOC115493080	1.47849	0.624118	0.993	0.873	0.12	2.31585e-301	5.03975e-297	3
c2_BUB1	c2	BUB1	0.78398	0.866731	0.891	0.542	0.349	2.49819e-299	5.43656e-295	1
c2_LOC121469998	c2	LOC121469998	0.866061	0.819246	0.937	0.686	0.251	2.59908e-299	5.65612e-295	1
c2_RRM1	c2	RRM1	0.660961	0.970402	0.855	0.545	0.31	5.80112e-299	1.26244e-294	1
c2_CENPF	c2	CENPF	1.21859	0.714225	0.944	0.634	0.31	3.52938e-297	7.68064e-293	2
c2_EIF5A2	c2	EIF5A2	1.57752	0.547107	0.997	0.93	0.067	9.479e-297	2.06282e-292	1
c2_LOC100190026	c2	LOC100190026	1.70058	0.520716	0.998	0.939	0.059	2.43857e-294	5.30683e-290	1
c2_C1QL2	c2	C1QL2	0.276916	1.58644	0.519	0.195	0.324	2.02481e-293	4.4064e-289	1
c2_SMC2	c2	SMC2	1.60028	0.671973	0.989	0.816	0.173	1.76987e-292	3.85159e-288	1
c2_TMPO	c2	TMPO	0.580094	0.96555	0.815	0.468	0.347	2.36623e-291	5.14939e-287	1
c2_PITX2	c2	PITX2	0.450924	1.20331	0.705	0.351	0.354	3.10423e-289	6.75542e-285	1
c2_TMSB15B	c2	TMSB15B	1.10485	0.702317	0.95	0.698	0.252	7.42366e-289	1.61554e-284	4
c2_NARS1	c2	NARS1	1.16544	0.838471	0.958	0.752	0.206	1.24653e-288	2.7127e-284	1
c2_JDP2	c2	JDP2	0.465775	1.22754	0.693	0.348	0.345	1.63532e-287	3.55879e-283	1
c2_CHAF1A	c2	CHAF1A	0.905834	0.80841	0.935	0.7	0.235	9.30221e-286	2.02435e-281	1
c2_MYBL2	c2	MYBL2	0.227686	1.55537	0.468	0.159	0.309	1.17207e-285	2.55065e-281	1
c2_LOC121469997	c2	LOC121469997	1.10763	0.685374	0.974	0.819	0.155	4.32061e-285	9.40252e-281	1
c2_NCAPD2	c2	NCAPD2	0.500328	1.08915	0.771	0.426	0.345	5.36914e-285	1.16843e-280	1
c2_TCOF1	c2	TCOF1	1.21803	0.656709	0.975	0.834	0.141	1.02884e-280	2.23896e-276	1
c2_HMGN1	c2	HMGN1	1.24079	0.663442	0.983	0.806	0.177	1.99614e-280	4.34399e-276	2
c2_SNRPG	c2	SNRPG	1.81616	0.52037	0.998	0.969	0.029	2.99721e-275	6.52252e-271	1
c2_LOC100218635	c2	LOC100218635	0.182175	1.7027	0.35	0.093	0.257	1.52913e-274	3.3277e-270	2
c2_ANKRD11	c2	ANKRD11	2.08652	0.553205	0.998	0.968	0.03	1.62363e-274	3.53334e-270	1
c2_ADM2	c2	ADM2	0.228803	1.89119	0.4	0.125	0.275	3.53849e-274	7.70047e-270	1
c2_HSPD1	c2	HSPD1	1.57287	0.601504	0.997	0.872	0.125	1.34388e-273	2.92455e-269	1
c2_MRPL27	c2	MRPL27	1.31279	0.604293	0.989	0.882	0.107	2.95251e-273	6.42524e-269	1
c2_PPIL1	c2	PPIL1	1.39524	0.588803	0.989	0.89	0.099	1.7898e-272	3.89497e-268	1
c2_EGR2	c2	EGR2	0.406627	1.38178	0.624	0.294	0.33	2.21806e-272	4.82694e-268	1
c2_E2F8	c2	E2F8	0.418678	1.08291	0.694	0.339	0.355	5.47368e-272	1.19118e-267	1
c2_PAPOLG	c2	PAPOLG	0.720977	0.847624	0.882	0.579	0.303	1.80868e-271	3.93606e-267	1
c2_SMC4	c2	SMC4	1.11402	0.70286	0.967	0.761	0.206	3.41431e-271	7.43021e-267	1
c2_TEX10	c2	TEX10	1.01232	0.705916	0.959	0.766	0.193	1.83733e-269	3.99839e-265	2
c2_PALS2	c2	PALS2	1.17063	0.684659	0.977	0.763	0.214	6.1852e-269	1.34602e-264	1
c2_RSL1D1	c2	RSL1D1	1.47016	0.560383	0.997	0.894	0.103	6.86017e-269	1.49291e-264	1
c2_LSM10	c2	LSM10	0.805863	0.906081	0.89	0.648	0.242	1.52524e-268	3.31922e-264	2
c2_PHF23	c2	PHF23	1.73497	0.576376	0.998	0.9	0.098	1.2337e-267	2.68477e-263	2
c2_UBALD2	c2	UBALD2	1.52501	0.570894	0.993	0.901	0.092	7.59789e-267	1.65345e-262	2
c2_LOC101233936	c2	LOC101233936	1.51178	0.813362	0.971	0.76	0.211	4.66983e-265	1.01625e-260	2
c2_MEX3A	c2	MEX3A	0.779724	0.792017	0.877	0.533	0.344	1.80478e-263	3.92757e-259	4
c2_LOC100231488	c2	LOC100231488	0.522693	0.97819	0.762	0.399	0.363	2.89926e-263	6.30938e-259	1
c2_SLC1A4	c2	SLC1A4	0.904402	0.838768	0.922	0.696	0.226	9.03054e-263	1.96523e-258	1
c2_HEY1	c2	HEY1	0.319184	1.22665	0.603	0.265	0.338	1.58943e-262	3.45892e-258	2
c2_ALMS1	c2	ALMS1	0.584765	0.989287	0.804	0.493	0.311	1.57808e-260	3.43422e-256	1
c2_MPHOSPH10	c2	MPHOSPH10	1.54661	0.558775	0.994	0.892	0.102	3.9364e-258	8.56639e-254	2
c2_TPX2	c2	TPX2	1.34935	0.571585	0.97	0.708	0.262	1.04155e-257	2.26663e-253	2
c2_FOXM1	c2	FOXM1	0.409088	1.09519	0.679	0.333	0.346	4.12293e-257	8.97231e-253	1
c2_NSD2	c2	NSD2	1.14863	0.678972	0.97	0.765	0.205	1.10769e-255	2.41056e-251	2
c2_RGS17	c2	RGS17	0.151019	2.04406	0.321	0.084	0.237	1.8814e-255	4.09429e-251	3
c2_GARS1	c2	GARS1	0.943332	0.763733	0.941	0.729	0.212	6.68853e-255	1.45556e-250	1
c2_E2F2	c2	E2F2	0.143625	1.89834	0.318	0.081	0.237	2.39217e-254	5.20584e-250	2
c2_LOC100232209	c2	LOC100232209	0.223218	1.64048	0.407	0.134	0.273	3.91517e-254	8.5202e-250	1
c2_DUSP4	c2	DUSP4	0.72915	0.936349	0.879	0.599	0.28	1.27467e-253	2.77394e-249	1
c2_TUBG1	c2	TUBG1	0.640322	0.868439	0.855	0.579	0.276	1.4421e-253	3.1383e-249	1
c2_PCLAF	c2	PCLAF	1.68586	0.521213	0.997	0.911	0.086	1.46957e-253	3.19808e-249	1
c2_BECN1	c2	BECN1	0.794954	0.784869	0.922	0.694	0.228	2.18465e-253	4.75424e-249	1
c2_E2F6	c2	E2F6	0.824749	0.743723	0.927	0.684	0.243	2.69097e-253	5.85608e-249	1
c2_LOC100218528	c2	LOC100218528	1.48607	0.533157	0.995	0.883	0.112	3.66547e-252	7.9768e-248	2
c2_ASCL2	c2	ASCL2	0.25853	1.43596	0.496	0.193	0.303	4.13543e-251	8.99953e-247	1
c2_ARG2	c2	ARG2	0.570231	0.953091	0.807	0.483	0.324	6.86045e-251	1.49297e-246	1
c2_CLDN1	c2	CLDN1	0.211003	1.48492	0.419	0.143	0.276	1.3646e-250	2.96965e-246	2
c2_KANSL2	c2	KANSL2	0.704845	0.875518	0.865	0.583	0.282	3.55747e-250	7.74177e-246	1
c2_AVPI1	c2	AVPI1	0.262263	1.35284	0.511	0.205	0.306	9.02081e-250	1.96311e-245	1
c2_CALU	c2	CALU	1.17779	0.581783	0.985	0.848	0.137	2.31862e-248	5.04577e-244	2
c2_PUF60	c2	PUF60	1.12749	0.623281	0.975	0.84	0.135	3.03827e-248	6.61189e-244	1
c2_LOC101233594	c2	LOC101233594	0.135489	2.22917	0.268	0.058	0.21	8.8649e-248	1.92918e-243	1
c2_CDC45	c2	CDC45	0.324019	1.17648	0.597	0.27	0.327	2.00331e-245	4.3596e-241	1
c2_NOP16	c2	NOP16	1.38928	0.525821	0.992	0.903	0.089	1.06424e-244	2.31599e-240	1
c2_DAZAP1	c2	DAZAP1	1.25478	0.561142	0.986	0.89	0.096	1.23199e-244	2.68105e-240	1
c2_GPATCH4	c2	GPATCH4	0.916962	0.746266	0.934	0.7	0.234	5.45254e-244	1.18658e-239	1
c2_RFC5	c2	RFC5	0.869396	0.754977	0.929	0.72	0.209	2.38496e-243	5.19014e-239	1
c2_PHTF2	c2	PHTF2	0.591349	0.905538	0.825	0.5	0.325	2.66579e-243	5.8013e-239	2
c2_LOC105759274	c2	LOC105759274	0.995099	0.674295	0.951	0.672	0.279	8.45332e-243	1.83961e-238	1
c2_UBXN1	c2	UBXN1	1.31756	0.61384	0.985	0.894	0.091	1.1341e-242	2.46802e-238	1
c2_FUS	c2	FUS	1.12465	0.605507	0.979	0.826	0.153	3.16524e-242	6.88819e-238	1
c2_LOC100222166	c2	LOC100222166	0.324216	1.23856	0.592	0.275	0.317	3.39827e-242	7.39531e-238	2
c2_LOC100218250	c2	LOC100218250	0.167739	1.69648	0.368	0.113	0.255	8.8109e-242	1.91743e-237	1
c2_RFC1	c2	RFC1	0.883216	0.726509	0.917	0.684	0.233	2.03105e-240	4.41998e-236	2
c2_EFNB1	c2	EFNB1	1.41042	0.649154	0.988	0.81	0.178	1.29922e-238	2.82736e-234	2
c2_LOC121468554	c2	LOC121468554	0.652774	1.00764	0.777	0.463	0.314	4.19268e-238	9.1241e-234	2
c2_CDCA7	c2	CDCA7	0.770924	1.09133	0.791	0.515	0.276	5.61099e-238	1.22106e-233	2
c2_OIP5	c2	OIP5	0.688189	0.767088	0.882	0.555	0.327	2.61886e-237	5.69915e-233	2
c2_CCNA2	c2	CCNA2	0.703027	0.606285	0.871	0.473	0.398	2.4732e-236	5.38217e-232	2
c2_LEF1	c2	LEF1	0.64367	0.812333	0.859	0.537	0.322	4.15636e-236	9.04506e-232	2
c2_HES4	c2	HES4	0.311242	1.20711	0.557	0.245	0.312	1.48992e-235	3.24236e-231	1
c2_KIF11	c2	KIF11	1.10452	0.581638	0.955	0.686	0.269	6.46832e-235	1.40764e-230	1
c2_ARMC6	c2	ARMC6	0.902591	0.687618	0.942	0.73	0.212	1.25947e-234	2.74085e-230	1
c2_LOC121468596	c2	LOC121468596	0.947895	0.65904	0.953	0.75	0.203	1.39263e-234	3.03064e-230	2
c2_SRRD	c2	SRRD	0.628583	0.815689	0.858	0.552	0.306	2.88655e-234	6.28172e-230	2
c2_PRRG3	c2	PRRG3	0.673267	0.853068	0.864	0.578	0.286	1.89855e-233	4.13163e-229	1
c2_ASF1A	c2	ASF1A	0.611665	0.838952	0.858	0.55	0.308	2.31852e-233	5.04555e-229	1
c2_PSRC1	c2	PSRC1	0.457946	1.01953	0.738	0.431	0.307	1.75017e-232	3.80873e-228	1
c2_SAMD11	c2	SAMD11	0.579905	0.969693	0.779	0.462	0.317	1.22236e-231	2.66009e-227	2
c2_MCM4	c2	MCM4	0.558484	0.91611	0.792	0.487	0.305	1.47822e-231	3.2169e-227	1
c2_NDC80	c2	NDC80	0.807799	0.71806	0.911	0.604	0.307	7.25072e-230	1.5779e-225	1
c2_AAAS	c2	AAAS	0.626748	0.864975	0.837	0.563	0.274	1.49692e-229	3.25759e-225	1
c2_NOP2	c2	NOP2	0.834741	0.697941	0.929	0.705	0.224	2.20981e-229	4.80898e-225	1
c2_NGDN	c2	NGDN	0.793782	0.743429	0.916	0.682	0.234	3.87961e-229	8.44281e-225	1
c2_EDA2R	c2	EDA2R	0.811622	0.749843	0.908	0.629	0.279	9.16289e-229	1.99403e-224	2
c2_SNRPF	c2	SNRPF	1.7649	0.516553	0.998	0.958	0.04	3.44406e-228	7.49496e-224	1
c2_SLC25A28	c2	SLC25A28	0.631664	0.81699	0.869	0.582	0.287	5.52031e-228	1.20133e-223	2
c2_GEMIN6	c2	GEMIN6	0.827021	0.761872	0.913	0.691	0.222	4.3496e-227	9.4656e-223	1
c2_WDR77	c2	WDR77	1.35762	0.517595	0.991	0.9	0.091	1.02991e-226	2.24129e-222	1
c2_EXOSC1	c2	EXOSC1	0.838855	0.707834	0.933	0.707	0.226	1.68819e-224	3.67384e-220	1
c2_DHODH	c2	DHODH	0.736769	0.779515	0.891	0.641	0.25	4.09102e-224	8.90287e-220	1
c2_HSPE1	c2	HSPE1	1.66764	0.507674	0.998	0.914	0.084	2.4965e-223	5.43288e-219	3
c2_RAD9A	c2	RAD9A	0.391047	1.03576	0.682	0.366	0.316	1.039e-222	2.26108e-218	1
c2_CXCR4	c2	CXCR4	0.273957	1.38243	0.467	0.187	0.28	1.36026e-222	2.96019e-218	3
c2_DTL	c2	DTL	0.205615	1.46114	0.421	0.154	0.267	6.38283e-222	1.38903e-217	1
c2_OLA1	c2	OLA1	0.855486	0.746464	0.929	0.702	0.227	5.8088e-221	1.26411e-216	1
c2_TFDP1	c2	TFDP1	0.757692	0.733656	0.908	0.651	0.257	6.30709e-221	1.37255e-216	1
c2_ID1	c2	ID1	0.452826	1.15598	0.607	0.3	0.307	2.24862e-220	4.89345e-216	2
c2_CUEDC2	c2	CUEDC2	0.508416	0.914443	0.778	0.475	0.303	1.39837e-219	3.04313e-215	1
c2_SYNM	c2	SYNM	0.45693	1.00895	0.695	0.381	0.314	3.26805e-219	7.11192e-215	2
c2_NFIA	c2	NFIA	0.613866	0.742518	0.823	0.502	0.321	1.64157e-218	3.57238e-214	3
c2_NONO	c2	NONO	0.990698	0.627734	0.956	0.79	0.166	2.41834e-218	5.26279e-214	1
c2_ARX	c2	ARX	1.01332	0.655086	0.962	0.714	0.248	1.73872e-217	3.7838e-213	2
c2_KIF2C	c2	KIF2C	0.774314	0.636621	0.895	0.57	0.325	1.91739e-216	4.17262e-212	2
c2_SHMT2	c2	SHMT2	0.754426	0.809739	0.877	0.646	0.231	1.45001e-215	3.15552e-211	1
c2_CACNA1F	c2	CACNA1F	0.361845	1.03216	0.642	0.328	0.314	6.28468e-215	1.36767e-210	1
c2_LOC121468025	c2	LOC121468025	0.574377	0.907488	0.797	0.503	0.294	1.27644e-214	2.77778e-210	2
c2_BIRC5	c2	BIRC5	1.29242	0.545678	0.98	0.791	0.189	2.32118e-214	5.05135e-210	2
c2_THOC3	c2	THOC3	0.575374	0.81388	0.836	0.544	0.292	4.11888e-212	8.9635e-208	1
c2_ZCCHC24	c2	ZCCHC24	0.322705	1.05972	0.585	0.281	0.304	1.52277e-211	3.31384e-207	2
c2_GRC-NAPA	c2	GRC-NAPA	1.54513	0.567289	0.992	0.803	0.189	4.27433e-211	9.30181e-207	2
c2_NUP107	c2	NUP107	0.830416	0.649648	0.938	0.71	0.228	5.39712e-210	1.17452e-205	1
c2_MUTYH	c2	MUTYH	0.233767	1.26474	0.482	0.203	0.279	1.02121e-209	2.22236e-205	1
c2_DNA2	c2	DNA2	0.246689	1.20231	0.494	0.208	0.286	1.23734e-209	2.69271e-205	2
c2_NUP85	c2	NUP85	0.616782	0.771116	0.858	0.578	0.28	1.7129e-209	3.72762e-205	1
c2_TIPIN	c2	TIPIN	1.18307	0.53561	0.98	0.824	0.156	2.82015e-209	6.13721e-205	1
c2_NOTUM	c2	NOTUM	0.346666	1.07021	0.617	0.31	0.307	3.06683e-209	6.67404e-205	2
c2_TAF4B	c2	TAF4B	0.479224	0.888306	0.76	0.441	0.319	7.7848e-209	1.69413e-204	2
c2_TRIM71	c2	TRIM71	1.03309	0.606687	0.952	0.745	0.207	9.9398e-209	2.1631e-204	2
c2_EIF2AK1	c2	EIF2AK1	0.765599	0.705701	0.911	0.656	0.255	1.92078e-208	4.18e-204	2
c2_KHDRBS1	c2	KHDRBS1	1.17897	0.526084	0.976	0.876	0.1	2.8553e-208	6.21371e-204	1
c2_CCDC86	c2	CCDC86	0.880886	0.663424	0.935	0.711	0.224	4.43124e-208	9.64326e-204	1
c2_CDH2	c2	CDH2	0.987609	0.650504	0.944	0.702	0.242	7.93676e-208	1.7272e-203	2
c2_MDGA2	c2	MDGA2	0.298962	1.16929	0.545	0.251	0.294	1.48925e-207	3.2409e-203	1
c2_ZNF511	c2	ZNF511	0.466479	0.935933	0.746	0.441	0.305	1.53656e-207	3.34386e-203	1
c2_GMNN	c2	GMNN	0.68241	0.728646	0.878	0.602	0.276	1.62584e-207	3.53815e-203	1
c2_PIMREG	c2	PIMREG	0.584842	0.741943	0.813	0.471	0.342	2.9813e-207	6.4879e-203	2
c2_PPAT	c2	PPAT	0.739642	0.704551	0.892	0.621	0.271	5.61494e-207	1.22192e-202	2
c2_RCC1	c2	RCC1	0.658149	0.73293	0.877	0.603	0.274	2.06886e-206	4.50226e-202	1
c2_ASNS	c2	ASNS	0.521017	0.898147	0.759	0.458	0.301	5.7771e-206	1.25721e-201	2
c2_DCLRE1A	c2	DCLRE1A	0.328507	1.086	0.596	0.298	0.298	9.9635e-205	2.16826e-200	1
c2_LOC100231703	c2	LOC100231703	0.308037	1.09396	0.581	0.28	0.301	1.36498e-204	2.97047e-200	1
c2_HSD17B10	c2	HSD17B10	0.941148	0.619354	0.949	0.794	0.155	2.34958e-204	5.11315e-200	1
c2_CBX1	c2	CBX1	0.956614	0.637398	0.932	0.765	0.167	4.65159e-204	1.01228e-199	1
c2_LOC105760973	c2	LOC105760973	1.03888	0.649741	0.947	0.77	0.177	3.00281e-203	6.53472e-199	1
c2_PLK1	c2	PLK1	0.715232	0.517751	0.856	0.468	0.388	3.50479e-203	7.62712e-199	2
c2_POLR2H	c2	POLR2H	0.781093	0.67465	0.919	0.695	0.224	3.63159e-203	7.90306e-199	1
c2_PHF5A	c2	PHF5A	0.987496	0.590376	0.966	0.8	0.166	4.8095e-203	1.04664e-198	1
c2_WEE1	c2	WEE1	1.11306	0.564435	0.966	0.753	0.213	2.8376e-202	6.17518e-198	3
c2_SLC29A1	c2	SLC29A1	0.266364	1.07337	0.521	0.234	0.287	6.12523e-202	1.33297e-197	4
c2_TLCD1	c2	TLCD1	0.687058	0.738527	0.879	0.626	0.253	9.56858e-202	2.08231e-197	1
c2_PCNT	c2	PCNT	1.59456	0.506036	0.989	0.915	0.074	9.89931e-202	2.15429e-197	1
c2_CASP6	c2	CASP6	0.432174	0.988495	0.678	0.374	0.304	1.0144e-201	2.20753e-197	1
c2_PHC2	c2	PHC2	1.22296	0.509011	0.988	0.864	0.124	4.37679e-201	9.52477e-197	1
c2_LRFN5	c2	LRFN5	0.318771	1.04113	0.602	0.3	0.302	1.26333e-200	2.74926e-196	1
c2_ADAT1	c2	ADAT1	0.370018	1.02965	0.649	0.341	0.308	3.48843e-200	7.59153e-196	2
c2_MCM7	c2	MCM7	0.381606	0.952805	0.666	0.357	0.309	7.78287e-200	1.69371e-195	1
c2_RNF208	c2	RNF208	0.202444	1.42383	0.407	0.156	0.251	9.42639e-200	2.05137e-195	2
c2_MCM10	c2	MCM10	0.197853	1.27864	0.431	0.169	0.262	3.26066e-199	7.09585e-195	1
c2_STXBP6	c2	STXBP6	0.395065	0.861474	0.661	0.351	0.31	1.41006e-198	3.06858e-194	3
c2_BEND3	c2	BEND3	0.446982	0.896277	0.722	0.413	0.309	2.13245e-198	4.64064e-194	2
c2_LOC100227175	c2	LOC100227175	0.823321	0.677066	0.921	0.709	0.212	4.30422e-198	9.36684e-194	1
c2_MCM2	c2	MCM2	0.797896	0.795746	0.856	0.64	0.216	3.89454e-197	8.47529e-193	2
c2_LOC100221461	c2	LOC100221461	0.212712	1.33301	0.445	0.183	0.262	5.92773e-197	1.28999e-192	2
c2_KIF23	c2	KIF23	0.330427	0.865744	0.586	0.276	0.31	1.33305e-196	2.90099e-192	1
c2_SOX2	c2	SOX2	0.418314	1.04518	0.619	0.331	0.288	2.59434e-196	5.64581e-192	2
c2_HOXC12	c2	HOXC12	0.595157	0.837504	0.782	0.473	0.309	3.71113e-196	8.07616e-192	2
c2_PDIA4	c2	PDIA4	1.17816	0.548126	0.975	0.86	0.115	4.79024e-196	1.04245e-191	1
c2_MLEC	c2	MLEC	0.868672	0.631395	0.935	0.715	0.22	6.12065e-196	1.33198e-191	2
c2_NUP153	c2	NUP153	0.779571	0.654296	0.91	0.687	0.223	2.5195e-194	5.48293e-190	2
c2_NOL7	c2	NOL7	1.03184	0.554005	0.97	0.785	0.185	9.9693e-194	2.16952e-189	2
c2_ANAPC11	c2	ANAPC11	1.09288	0.730832	0.948	0.823	0.125	1.07574e-193	2.34103e-189	1
c2_CCNF	c2	CCNF	0.495196	0.73021	0.752	0.417	0.335	3.96719e-192	8.63339e-188	2
c2_GLI3	c2	GLI3	0.432469	0.876872	0.721	0.412	0.309	4.96279e-192	1.08e-187	1
c2_USP42	c2	USP42	0.655034	0.727407	0.865	0.596	0.269	8.2408e-192	1.79336e-187	1
c2_ZNF367	c2	ZNF367	0.298072	1.05882	0.55	0.259	0.291	2.85348e-191	6.20974e-187	1
c2_MYB	c2	MYB	0.170858	1.42741	0.376	0.139	0.237	7.06669e-191	1.53785e-186	2
c2_ATN1	c2	ATN1	0.41386	0.916117	0.677	0.38	0.297	8.79729e-191	1.91447e-186	1
c2_MIS18BP1	c2	MIS18BP1	0.456286	0.823304	0.743	0.436	0.307	1.10651e-190	2.40798e-186	1
c2_HS3ST2	c2	HS3ST2	0.138301	1.68514	0.306	0.096	0.21	2.30107e-190	5.0076e-186	1
c2_NCAPH	c2	NCAPH	0.196959	1.30678	0.419	0.168	0.251	3.92614e-190	8.54406e-186	1
c2_N4BP3	c2	N4BP3	0.275936	1.02185	0.559	0.27	0.289	3.02563e-189	6.58439e-185	2
c2_ALDH18A1	c2	ALDH18A1	0.616122	0.767795	0.833	0.555	0.278	5.09729e-189	1.10927e-184	1
c2_HOXB6	c2	HOXB6	0.775971	0.830219	0.806	0.532	0.274	2.01425e-188	4.3834e-184	2
c2_CENPM	c2	CENPM	0.85965	0.619041	0.93	0.696	0.234	3.46412e-188	7.53861e-184	1
c2_SKA1	c2	SKA1	0.445326	0.870423	0.69	0.378	0.312	4.17927e-188	9.09492e-184	1
c2_CDKN1C	c2	CDKN1C	0.380425	0.714107	0.65	0.335	0.315	1.74795e-187	3.8039e-183	3
c2_SGF29	c2	SGF29	1.45709	0.541883	0.992	0.827	0.165	4.33651e-187	9.43712e-183	1
c2_HAUS6	c2	HAUS6	0.478949	0.828862	0.757	0.453	0.304	6.78888e-187	1.4774e-182	1
c2_LOC116806956	c2	LOC116806956	0.214656	1.26655	0.434	0.18	0.254	7.2313e-187	1.57367e-182	1
c2_MSH2	c2	MSH2	0.690035	0.710277	0.877	0.626	0.251	3.7332e-186	8.12418e-182	1
c2_CBX5	c2	CBX5	0.873849	0.674702	0.917	0.725	0.192	4.58272e-186	9.97292e-182	1
c2_UTP4	c2	UTP4	0.622092	0.719191	0.854	0.594	0.26	7.55848e-186	1.64488e-181	1
c2_SLC25A5	c2	SLC25A5	1.24364	0.529793	0.986	0.818	0.168	2.7523e-185	5.98955e-181	1
c2_LOC100229276	c2	LOC100229276	0.0934334	2.05676	0.212	0.047	0.165	3.89255e-185	8.47097e-181	1
c2_HASPIN	c2	HASPIN	0.269633	1.0152	0.549	0.259	0.29	7.02505e-185	1.52879e-180	1
c2_ONECUT2	c2	ONECUT2	0.369304	0.977025	0.595	0.307	0.288	8.59453e-184	1.87034e-179	2
c2_MBD4	c2	MBD4	0.418744	0.870921	0.712	0.422	0.29	1.60562e-183	3.49415e-179	1
c2_INAFM2	c2	INAFM2	1.05056	0.551556	0.964	0.805	0.159	2.54175e-183	5.53137e-179	1
c2_DHCR24	c2	DHCR24	0.489053	0.796994	0.756	0.463	0.293	1.76031e-182	3.83079e-178	1
c2_ZFP36L1	c2	ZFP36L1	0.764571	0.539733	0.894	0.643	0.251	1.94288e-182	4.2281e-178	3
c2_IER5	c2	IER5	0.567858	0.689238	0.825	0.536	0.289	1.23008e-181	2.67691e-177	2
c2_ING5	c2	ING5	1.16197	0.514361	0.974	0.825	0.149	3.44446e-181	7.49583e-177	1
c2_HMX3	c2	HMX3	0.086937	2.26035	0.188	0.038	0.15	2.9757e-180	6.47572e-176	1
c2_CDCA8	c2	CDCA8	0.769246	0.612353	0.899	0.629	0.27	4.49795e-180	9.78844e-176	1
c2_ATOH1	c2	ATOH1	0.192707	1.40965	0.391	0.155	0.236	5.63792e-180	1.22692e-175	2
c2_TTK	c2	TTK	1.14886	0.50212	0.971	0.775	0.196	7.30635e-180	1.59001e-175	1
c2_LSM4	c2	LSM4	0.421716	0.849595	0.711	0.427	0.284	7.56021e-180	1.64525e-175	1
c2_ATP2B1	c2	ATP2B1	0.763657	0.61867	0.911	0.656	0.255	9.0096e-179	1.96067e-174	2
c2_PABPN1L	c2	PABPN1L	0.240536	1.26697	0.442	0.191	0.251	5.32914e-178	1.15973e-173	2
c2_TIMM10	c2	TIMM10	0.877899	0.634689	0.921	0.735	0.186	1.47073e-177	3.20061e-173	1
c2_SURF6	c2	SURF6	0.920754	0.661811	0.9	0.684	0.216	2.05798e-177	4.47858e-173	1
c2_FAM181B	c2	FAM181B	0.129077	1.57935	0.295	0.094	0.201	4.63949e-177	1.00965e-172	2
c2_CEP135	c2	CEP135	0.840835	0.620141	0.92	0.698	0.222	1.07872e-176	2.34752e-172	2
c2_PTCHD1	c2	PTCHD1	0.266153	1.07583	0.525	0.254	0.271	1.93728e-176	4.21591e-172	3
c2_MXD3	c2	MXD3	0.15514	1.34886	0.351	0.128	0.223	2.6849e-176	5.84287e-172	2
c2_LOC100231522	c2	LOC100231522	0.450487	0.778727	0.706	0.394	0.312	1.02196e-175	2.22399e-171	1
c2_DBF4	c2	DBF4	0.844377	0.598783	0.924	0.704	0.22	1.23117e-175	2.67927e-171	2
c2_POLR1G	c2	POLR1G	0.652969	0.69754	0.855	0.608	0.247	2.50971e-175	5.46162e-171	1
c2_GRIA2	c2	GRIA2	0.169394	1.50422	0.355	0.134	0.221	2.94793e-175	6.41529e-171	2
c2_NKX6-2	c2	NKX6-2	0.0888127	1.99763	0.211	0.05	0.161	3.02261e-175	6.5778e-171	1
c2_DDIT4	c2	DDIT4	0.635653	0.840019	0.771	0.53	0.241	6.0205e-175	1.31018e-170	2
c2_YARS1	c2	YARS1	0.615571	0.751578	0.835	0.583	0.252	7.98932e-175	1.73864e-170	1
c2_POLA1	c2	POLA1	0.718358	0.711715	0.86	0.635	0.225	1.07408e-174	2.33741e-170	1
c2_MAFF	c2	MAFF	0.401351	0.848492	0.683	0.389	0.294	1.65862e-174	3.60948e-170	1
c2_PDZD11	c2	PDZD11	0.6331	0.687862	0.853	0.578	0.275	1.76249e-173	3.83553e-169	2
c2_SKA3	c2	SKA3	0.537753	0.727466	0.805	0.516	0.289	5.05066e-173	1.09912e-168	1
c2_UTP3	c2	UTP3	0.873883	0.573524	0.934	0.741	0.193	5.54971e-173	1.20773e-168	1
c2_LOC100226769	c2	LOC100226769	0.260209	1.02653	0.519	0.246	0.273	7.18853e-173	1.56437e-168	2
c2_NIP7	c2	NIP7	1.07092	0.518867	0.971	0.83	0.141	7.43668e-173	1.61837e-168	1
c2_MYCN	c2	MYCN	0.512282	0.74021	0.773	0.475	0.298	1.7143e-172	3.73065e-168	3
c2_B4GALT6	c2	B4GALT6	0.400698	0.856854	0.681	0.388	0.293	2.58656e-172	5.62888e-168	2
c2_NCAPG2	c2	NCAPG2	0.351459	0.877852	0.641	0.344	0.297	4.31106e-172	9.38174e-168	2
c2_FLNC	c2	FLNC	0.305888	1.02553	0.56	0.288	0.272	5.03136e-172	1.09493e-167	3
c2_RRP9	c2	RRP9	0.531646	0.719364	0.807	0.523	0.284	6.92761e-172	1.50759e-167	2
c2_ATF3	c2	ATF3	0.260983	0.587139	0.455	0.201	0.254	1.35514e-171	2.94905e-167	2
c2_FPGS	c2	FPGS	0.547038	0.745269	0.807	0.547	0.26	1.72378e-171	3.75129e-167	1
c2_XBP1	c2	XBP1	0.729402	0.701613	0.87	0.627	0.243	5.61246e-171	1.22138e-166	1
c2_ETV5	c2	ETV5	0.744074	0.620742	0.892	0.633	0.259	5.7692e-171	1.25549e-166	2
c2_LIG3	c2	LIG3	0.58638	0.716771	0.823	0.581	0.242	8.24419e-171	1.7941e-166	1
c2_LOC100220453	c2	LOC100220453	0.2508	1.08237	0.501	0.237	0.264	1.0637e-170	2.31482e-166	2
c2_DLX2	c2	DLX2	0.521144	0.786873	0.751	0.456	0.295	1.36084e-170	2.96145e-166	2
c2_POU3F2	c2	POU3F2	0.538086	0.687803	0.791	0.489	0.302	1.72816e-170	3.76082e-166	2
c2_QARS1	c2	QARS1	0.77657	0.646649	0.902	0.692	0.21	5.88917e-170	1.2816e-165	1
c2_WDR76	c2	WDR76	0.577752	0.735782	0.821	0.564	0.257	1.77929e-169	3.8721e-165	1
c2_POLD1	c2	POLD1	0.490222	0.781337	0.753	0.489	0.264	1.17481e-168	2.55663e-164	1
c2_LOC115491411	c2	LOC115491411	1.46591	0.671926	0.955	0.842	0.113	1.85375e-168	4.03412e-164	3
c2_KNL1	c2	KNL1	0.704051	0.634582	0.873	0.616	0.257	3.18813e-168	6.938e-164	1
c2_HOXC9	c2	HOXC9	0.619186	0.73436	0.815	0.53	0.285	3.5122e-168	7.64325e-164	3
c2_MOV10L1	c2	MOV10L1	0.790898	0.62563	0.905	0.663	0.242	3.88041e-168	8.44456e-164	2
c2_LOC121470229	c2	LOC121470229	0.829029	0.627039	0.907	0.654	0.253	7.13842e-168	1.55346e-163	3
c2_LOC100224417	c2	LOC100224417	0.122185	1.59772	0.274	0.085	0.189	1.28798e-167	2.80289e-163	1
c2_DDX27	c2	DDX27	1.15827	0.503059	0.967	0.828	0.139	1.35556e-167	2.94997e-163	2
c2_LOC100223131	c2	LOC100223131	0.6781	0.581832	0.884	0.615	0.269	3.17804e-167	6.91605e-163	2
c2_RRS1	c2	RRS1	1.06332	0.525448	0.969	0.794	0.175	6.38046e-166	1.38852e-161	2
c2_TDRD5	c2	TDRD5	0.598602	0.716	0.82	0.557	0.263	1.03811e-165	2.25914e-161	2
c2_PIM3	c2	PIM3	0.694529	0.572765	0.88	0.623	0.257	1.15509e-165	2.51371e-161	1
c2_RRP15	c2	RRP15	1.05657	0.503629	0.968	0.794	0.174	4.12602e-165	8.97905e-161	3
c2_MAPK8IP1	c2	MAPK8IP1	0.253824	1.08634	0.487	0.231	0.256	4.98243e-165	1.08428e-160	3
c2_MAFK	c2	MAFK	0.939453	0.5314	0.95	0.779	0.171	5.0483e-165	1.09861e-160	1
c2_CENPW	c2	CENPW	0.65138	0.612494	0.856	0.581	0.275	5.65986e-165	1.2317e-160	2
c2_FAM136A	c2	FAM136A	0.604233	0.701393	0.828	0.562	0.266	1.59623e-164	3.47372e-160	1
c2_WDHD1	c2	WDHD1	0.587296	0.695437	0.817	0.562	0.255	4.18133e-164	9.09942e-160	1
c2_MALSU1	c2	MALSU1	0.958838	0.532661	0.958	0.77	0.188	2.35834e-163	5.13221e-159	2
c2_ACTL6A	c2	ACTL6A	0.748842	0.600595	0.908	0.693	0.215	4.12646e-163	8.98001e-159	1
c2_BOP1	c2	BOP1	0.53372	0.729147	0.792	0.531	0.261	9.88865e-163	2.15197e-158	1
c2_PLK4	c2	PLK4	0.273248	0.990317	0.536	0.267	0.269	1.47621e-162	3.21254e-158	2
c2_ENAH	c2	ENAH	1.11787	0.50694	0.97	0.805	0.165	6.10877e-162	1.32939e-157	2
c2_PLAAT1	c2	PLAAT1	0.621415	0.667013	0.837	0.56	0.277	2.0955e-161	4.56024e-157	2
c2_NUP88	c2	NUP88	0.962696	0.506715	0.959	0.803	0.156	2.99449e-161	6.5166e-157	1
c2_POLA2	c2	POLA2	0.260481	0.976161	0.52	0.257	0.263	1.5742e-160	3.42577e-156	1
c2_TRIM54	c2	TRIM54	0.18629	1.31616	0.38	0.157	0.223	1.19525e-159	2.60111e-155	1
c2_LOC100190336	c2	LOC100190336	0.897367	0.543268	0.94	0.774	0.166	5.88685e-159	1.2811e-154	1
c2_CACNB4	c2	CACNB4	0.372747	0.864377	0.639	0.366	0.273	5.92485e-159	1.28937e-154	1
c2_LOC121469126	c2	LOC121469126	0.389331	0.870571	0.638	0.364	0.274	1.07697e-158	2.3437e-154	2
c2_TBL1X	c2	TBL1X	0.936688	0.542531	0.944	0.751	0.193	1.65575e-158	3.60323e-154	2
c2_RUVBL2	c2	RUVBL2	0.814364	0.546959	0.922	0.75	0.172	2.00929e-158	4.37261e-154	1
c2_SLC2A4RG	c2	SLC2A4RG	0.166352	1.21904	0.373	0.151	0.222	3.09377e-158	6.73267e-154	1
c2_TYSND1	c2	TYSND1	0.381208	0.805291	0.68	0.39	0.29	6.68019e-158	1.45374e-153	3
c2_RPA1	c2	RPA1	0.532038	0.700191	0.805	0.547	0.258	1.06854e-156	2.32536e-152	2
c2_SHTN1	c2	SHTN1	0.917804	0.563178	0.925	0.738	0.187	1.28558e-156	2.79768e-152	1
c2_CCDC18	c2	CCDC18	0.473643	0.75929	0.74	0.466	0.274	1.29804e-156	2.82479e-152	1
c2_IMP4	c2	IMP4	0.940425	0.51522	0.947	0.798	0.149	2.38068e-156	5.18084e-152	2
c2_KNTC1	c2	KNTC1	0.371351	0.690761	0.648	0.359	0.289	1.32371e-155	2.88066e-151	2
c2_FJX1	c2	FJX1	0.34983	0.808076	0.64	0.357	0.283	1.33217e-155	2.89907e-151	2
c2_CHAF1B	c2	CHAF1B	0.393321	0.783747	0.684	0.406	0.278	4.72964e-155	1.02926e-150	1
c2_CELF5	c2	CELF5	0.41722	0.781075	0.695	0.413	0.282	5.1653e-155	1.12407e-150	2
c2_PRR7	c2	PRR7	0.313197	0.836361	0.566	0.298	0.268	5.40095e-155	1.17535e-150	4
c2_WDR46	c2	WDR46	0.671155	0.628078	0.867	0.64	0.227	7.27608e-155	1.58342e-150	1
c2_DONSON	c2	DONSON	0.275165	0.829166	0.539	0.269	0.27	9.02943e-155	1.96499e-150	2
c2_HNRNPA1	c2	HNRNPA1	0.726061	0.654668	0.865	0.645	0.22	1.07308e-154	2.33524e-150	2
c2_VSNL1	c2	VSNL1	0.110284	1.53017	0.254	0.08	0.174	1.25362e-153	2.72814e-149	3
c2_LOC100231840	c2	LOC100231840	0.297879	1.71525	0.376	0.164	0.212	1.32136e-153	2.87555e-149	1
c2_CDKN3	c2	CDKN3	0.463701	0.691234	0.748	0.448	0.3	9.82068e-153	2.13718e-148	1
c2_GATA6	c2	GATA6	0.422168	0.878067	0.641	0.377	0.264	1.90426e-152	4.14404e-148	2
c2_SDC1	c2	SDC1	0.44124	0.736484	0.72	0.436	0.284	3.13458e-152	6.82146e-148	2
c2_YPEL1	c2	YPEL1	0.512455	0.655999	0.776	0.499	0.277	4.06395e-152	8.84397e-148	1
c2_ZGRF1	c2	ZGRF1	0.283032	0.944332	0.552	0.29	0.262	1.07424e-151	2.33776e-147	1
c2_PSAT1	c2	PSAT1	0.277147	0.929569	0.52	0.261	0.259	1.60681e-151	3.49674e-147	2
c2_SRSF7	c2	SRSF7	0.624073	0.659896	0.846	0.614	0.232	2.3493e-151	5.11255e-147	1
c2_LOC115493017	c2	LOC115493017	0.495546	0.711695	0.758	0.48	0.278	1.46754e-149	3.19366e-145	2
c2_BRINP2	c2	BRINP2	0.438779	0.818897	0.688	0.43	0.258	5.31797e-149	1.1573e-144	1
c2_LOC121469074	c2	LOC121469074	2.13719	0.50122	0.99	0.941	0.049	6.02138e-149	1.31037e-144	2
c2_NEXMIF	c2	NEXMIF	0.285234	0.893974	0.514	0.26	0.254	1.53907e-148	3.34933e-144	3
c2_DLGAP2	c2	DLGAP2	0.135953	1.31564	0.315	0.118	0.197	1.99918e-148	4.35062e-144	2
c2_LOC100227536	c2	LOC100227536	0.85834	0.518164	0.939	0.75	0.189	1.16473e-147	2.53469e-143	1
c2_PRIM2	c2	PRIM2	0.334597	0.828653	0.621	0.35	0.271	2.93486e-147	6.38685e-143	2
c2_PTP4A3	c2	PTP4A3	0.569931	0.641072	0.826	0.558	0.268	3.54552e-147	7.71576e-143	2
c2_POLH	c2	POLH	0.173057	1.16539	0.385	0.166	0.219	8.28699e-147	1.80341e-142	1
c2_VOPP1	c2	VOPP1	0.182188	1.08476	0.41	0.183	0.227	1.24279e-146	2.70455e-142	2
c2_DMD	c2	DMD	0.399356	0.68924	0.667	0.391	0.276	1.75187e-146	3.81241e-142	2
c2_ESPL1	c2	ESPL1	0.522896	0.654285	0.763	0.482	0.281	1.90237e-146	4.13993e-142	1
c2_SGO1	c2	SGO1	0.635424	0.541661	0.846	0.556	0.29	5.26548e-146	1.14587e-141	2
c2_SLC16A7	c2	SLC16A7	0.285805	0.963523	0.538	0.285	0.253	3.05435e-145	6.64688e-141	2
c2_NEMP1	c2	NEMP1	0.34483	0.82191	0.633	0.369	0.264	3.20233e-145	6.9689e-141	1
c2_LOC100218661	c2	LOC100218661	0.873998	0.623221	0.906	0.717	0.189	3.82218e-145	8.31783e-141	1
c2_BLM	c2	BLM	0.289792	0.869714	0.573	0.308	0.265	6.38585e-145	1.38969e-140	1
c2_MEX3D	c2	MEX3D	0.583251	0.628019	0.82	0.564	0.256	1.03464e-144	2.25157e-140	2
c2_LOC100225436	c2	LOC100225436	0.120048	1.54874	0.267	0.091	0.176	2.21661e-144	4.82379e-140	1
c2_MAPT	c2	MAPT	0.356286	0.650684	0.627	0.35	0.277	4.01715e-144	8.74212e-140	3
c2_DAG1	c2	DAG1	0.443681	0.732189	0.735	0.475	0.26	4.07829e-144	8.87518e-140	1
c2_CDCA5	c2	CDCA5	0.435691	0.752638	0.708	0.444	0.264	4.08843e-144	8.89724e-140	1
c2_CENPO	c2	CENPO	0.254077	0.929766	0.504	0.254	0.25	7.20826e-144	1.56866e-139	1
c2_HOXB3	c2	HOXB3	0.309077	0.942922	0.541	0.289	0.252	1.16368e-143	2.5324e-139	3
c2_BCOR	c2	BCOR	0.571497	0.654307	0.802	0.535	0.267	1.52212e-143	3.31244e-139	2
c2_SRM	c2	SRM	0.457595	0.689795	0.752	0.48	0.272	2.95624e-143	6.43336e-139	2
c2_MYH10	c2	MYH10	0.454173	0.658922	0.735	0.478	0.257	8.11422e-143	1.76582e-138	3
c2_CDC25A	c2	CDC25A	0.696755	0.569356	0.888	0.651	0.237	1.59652e-142	3.47434e-138	1
c2_NOP53	c2	NOP53	0.925162	0.511071	0.951	0.801	0.15	2.4374e-142	5.30427e-138	1
c2_LOC116806952	c2	LOC116806952	0.29801	0.87929	0.565	0.308	0.257	3.19905e-142	6.96177e-138	1
c2_SMAD6	c2	SMAD6	0.634587	0.585408	0.85	0.591	0.259	3.41862e-142	7.43961e-138	2
c2_CPSF4	c2	CPSF4	0.846091	0.522763	0.94	0.765	0.175	4.23228e-142	9.21028e-138	1
c2_NUDCD2	c2	NUDCD2	0.778273	0.528105	0.916	0.686	0.23	5.37063e-142	1.16876e-137	3
c2_TPBGL	c2	TPBGL	0.35913	0.791559	0.637	0.369	0.268	7.48266e-142	1.62838e-137	2
c2_NDC1	c2	NDC1	0.484992	0.671432	0.769	0.496	0.273	9.69249e-142	2.10928e-137	1
c2_GCNA	c2	GCNA	0.213214	0.982644	0.453	0.216	0.237	1.27217e-141	2.7685e-137	2
c2_LOC105760726	c2	LOC105760726	0.6296	0.57035	0.825	0.575	0.25	5.24934e-141	1.14236e-136	2
c2_SZRD1	c2	SZRD1	0.719366	0.544601	0.904	0.691	0.213	5.87088e-141	1.27762e-136	1
c2_FOXP2	c2	FOXP2	0.356446	0.752101	0.635	0.367	0.268	5.91163e-141	1.28649e-136	2
c2_NUP58	c2	NUP58	0.472345	0.709314	0.748	0.483	0.265	5.97349e-141	1.29995e-136	1
c2_ZIC3	c2	ZIC3	0.24871	0.93718	0.511	0.263	0.248	1.30604e-140	2.8422e-136	2
c2_LOC100217844	c2	LOC100217844	0.933803	0.527542	0.94	0.704	0.236	4.3862e-140	9.54525e-136	1
c2_CEP152	c2	CEP152	0.413738	0.752275	0.692	0.424	0.268	9.43938e-140	2.0542e-135	2
c2_HECTD2	c2	HECTD2	0.157355	1.15336	0.348	0.143	0.205	1.30966e-139	2.85008e-135	2
c2_LOC116808825	c2	LOC116808825	0.238252	1.00822	0.462	0.229	0.233	3.57629e-139	7.78272e-135	1
c2_SUPT16H	c2	SUPT16H	0.821748	0.529735	0.918	0.725	0.193	5.81391e-139	1.26522e-134	1
c2_KMT2A	c2	KMT2A	0.957605	0.506836	0.95	0.775	0.175	9.78141e-139	2.12863e-134	2
c2_DEPDC1	c2	DEPDC1	0.544967	0.60824	0.785	0.501	0.284	4.78418e-138	1.04113e-133	2
c2_PLA2G3	c2	PLA2G3	0.208222	1.02009	0.449	0.216	0.233	5.13995e-138	1.11856e-133	1
c2_RBP5	c2	RBP5	0.412707	0.612019	0.636	0.365	0.271	7.64045e-138	1.66272e-133	2
c2_HES1	c2	HES1	0.295842	0.688939	0.573	0.309	0.264	2.26576e-137	4.93074e-133	2
c2_FNBP4	c2	FNBP4	0.830929	0.509	0.93	0.75	0.18	2.27314e-137	4.9468e-133	1
c2_EGR1	c2	EGR1	0.654295	0.733883	0.721	0.482	0.239	5.18811e-137	1.12904e-132	2
c2_PDLIM7	c2	PDLIM7	0.390189	0.719112	0.671	0.406	0.265	9.42712e-137	2.05153e-132	2
c2_PAWR	c2	PAWR	0.52333	0.615121	0.787	0.509	0.278	1.7687e-136	3.84905e-132	2
c2_GPT2	c2	GPT2	0.229643	0.964512	0.473	0.236	0.237	3.27741e-136	7.1323e-132	3
c2_FBXO22	c2	FBXO22	0.731758	0.541574	0.902	0.693	0.209	8.40693e-136	1.82952e-131	1
c2_SRF	c2	SRF	0.792015	0.541318	0.914	0.707	0.207	1.32724e-135	2.88834e-131	1
c2_DDX51	c2	DDX51	0.610222	0.620994	0.828	0.6	0.228	2.5013e-135	5.44333e-131	1
c2_CEP192	c2	CEP192	0.334194	0.796831	0.606	0.347	0.259	6.54485e-134	1.42429e-129	2
c2_RBL1	c2	RBL1	0.375666	0.749599	0.66	0.397	0.263	7.08218e-134	1.54122e-129	1
c2_HOXC13	c2	HOXC13	0.38279	0.744846	0.649	0.384	0.265	1.14061e-133	2.48219e-129	2
c2_CEP43	c2	CEP43	0.488238	0.703609	0.744	0.501	0.243	4.47829e-133	9.74565e-129	1
c2_PRPF4	c2	PRPF4	0.510206	0.64264	0.792	0.548	0.244	6.96461e-133	1.51564e-128	1
c2_IQGAP3	c2	IQGAP3	0.185898	0.804639	0.414	0.188	0.226	2.54213e-132	5.53217e-128	1
c2_PARL	c2	PARL	0.737147	0.521223	0.911	0.704	0.207	3.47173e-132	7.55517e-128	1
c2_LOC115493339	c2	LOC115493339	0.0592568	2.18418	0.137	0.027	0.11	1.07794e-131	2.34581e-127	1
c2_NEUROG1	c2	NEUROG1	0.211106	1.05116	0.428	0.208	0.22	1.69782e-131	3.69479e-127	2
c2_PTK7	c2	PTK7	0.386279	0.689092	0.687	0.412	0.275	2.24415e-131	4.88373e-127	3
c2_ZNF800	c2	ZNF800	0.513412	0.648275	0.786	0.529	0.257	2.31886e-131	5.0463e-127	2
c2_ELAC2	c2	ELAC2	0.647995	0.554975	0.869	0.629	0.24	2.59992e-131	5.65795e-127	1
c2_LONRF3	c2	LONRF3	0.335195	0.770045	0.619	0.36	0.259	3.48796e-131	7.5905e-127	1
c2_TARBP1	c2	TARBP1	0.394032	0.735075	0.681	0.421	0.26	6.80178e-131	1.4802e-126	1
c2_TSHZ3	c2	TSHZ3	0.219018	0.90195	0.448	0.219	0.229	1.26024e-130	2.74254e-126	3
c2_CUTC	c2	CUTC	0.667214	0.552361	0.882	0.655	0.227	1.4993e-130	3.26277e-126	1
c2_RFWD3	c2	RFWD3	0.17775	1.02936	0.402	0.185	0.217	1.81258e-130	3.94453e-126	1
c2_ERCC6L	c2	ERCC6L	0.35862	0.676005	0.65	0.369	0.281	2.58786e-130	5.63171e-126	1
c2_SRSF10	c2	SRSF10	0.775497	0.50914	0.918	0.739	0.179	2.6643e-130	5.79805e-126	1
c2_PREB	c2	PREB	0.426513	0.705297	0.71	0.459	0.251	6.25855e-130	1.36199e-125	1
c2_USP36	c2	USP36	0.630641	0.576953	0.845	0.62	0.225	6.87811e-130	1.49681e-125	1
c2_TOPBP1	c2	TOPBP1	0.434907	0.730341	0.712	0.462	0.25	9.43692e-130	2.05366e-125	1
c2_BCAR1	c2	BCAR1	0.349903	0.703677	0.65	0.389	0.261	8.91552e-129	1.9402e-124	2
c2_LOC100217746	c2	LOC100217746	0.745767	0.520275	0.903	0.708	0.195	8.81364e-128	1.91802e-123	1
c2_MGME1	c2	MGME1	0.528657	0.594047	0.779	0.529	0.25	9.99631e-128	2.1754e-123	2
c2_MIX23	c2	MIX23	0.274184	0.86431	0.542	0.3	0.242	1.21462e-127	2.64325e-123	1
c2_CDK10	c2	CDK10	0.656143	0.573063	0.843	0.6	0.243	2.30258e-127	5.01087e-123	2
c2_SENP1	c2	SENP1	0.344355	0.733032	0.636	0.382	0.254	2.53198e-127	5.51009e-123	1
c2_LOC100218887	c2	LOC100218887	0.3065	0.795932	0.576	0.331	0.245	2.77932e-127	6.04835e-123	2
c2_GET3	c2	GET3	0.547692	0.604375	0.813	0.572	0.241	2.94117e-127	6.40057e-123	1
c2_PLEKHG3	c2	PLEKHG3	0.166977	1.0595	0.374	0.169	0.205	2.95346e-127	6.42733e-123	2
c2_POLE2	c2	POLE2	0.495613	0.643523	0.775	0.532	0.243	3.06611e-127	6.67248e-123	1
c2_MRPL15	c2	MRPL15	0.67355	0.541985	0.882	0.667	0.215	3.69331e-127	8.03737e-123	1
c2_LOC115492298	c2	LOC115492298	0.672826	0.543545	0.853	0.632	0.221	8.43944e-127	1.83659e-122	1
c2_METTL13	c2	METTL13	0.406753	0.685586	0.703	0.445	0.258	1.80219e-126	3.92192e-122	2
c2_UTP18	c2	UTP18	0.653168	0.547983	0.87	0.637	0.233	1.86822e-126	4.06562e-122	2
c2_NIPA1	c2	NIPA1	0.375815	0.753242	0.644	0.393	0.251	5.05356e-126	1.09976e-121	2
c2_NUP160	c2	NUP160	0.594052	0.59393	0.833	0.604	0.229	9.71857e-126	2.11495e-121	1
c2_FAM126A	c2	FAM126A	0.78124	0.511689	0.913	0.696	0.217	1.39144e-125	3.02805e-121	2
c2_SMAD9	c2	SMAD9	0.151594	1.19922	0.328	0.14	0.188	1.59472e-125	3.47042e-121	3
c2_DTYMK	c2	DTYMK	0.659507	0.569186	0.86	0.655	0.205	5.4835e-125	1.19332e-120	1
c2_CHD1L	c2	CHD1L	0.248601	0.851168	0.502	0.263	0.239	9.20839e-125	2.00393e-120	2
c2_PIEZO1	c2	PIEZO1	0.225532	0.868877	0.463	0.235	0.228	9.80416e-125	2.13358e-120	2
c2_DSEL	c2	DSEL	0.244505	0.86454	0.491	0.257	0.234	1.05158e-124	2.28844e-120	2
c2_ELOVL6	c2	ELOVL6	0.606234	0.544479	0.835	0.575	0.26	1.20727e-124	2.62725e-120	2
c2_EMG1	c2	EMG1	0.596424	0.567799	0.828	0.578	0.25	2.74142e-124	5.96588e-120	3
c2_EPCAM	c2	EPCAM	0.470481	0.657955	0.725	0.47	0.255	3.25165e-124	7.07625e-120	2
c2_CTDSPL2	c2	CTDSPL2	0.471833	0.61079	0.762	0.499	0.263	4.09346e-124	8.90819e-120	2
c2_LOC115498449	c2	LOC115498449	0.379122	0.793714	0.606	0.357	0.249	6.2277e-124	1.35527e-119	1
c2_CSRP1	c2	CSRP1	0.7552	0.521554	0.873	0.659	0.214	1.39233e-123	3.02999e-119	2
c2_HOXC10	c2	HOXC10	0.151208	1.1484	0.333	0.143	0.19	1.99519e-123	4.34193e-119	2
c2_STRN	c2	STRN	0.774734	0.514022	0.904	0.701	0.203	6.72042e-123	1.4625e-118	1
c2_RECQL4	c2	RECQL4	0.471031	0.512887	0.738	0.474	0.264	1.08436e-122	2.35978e-118	2
c2_LOC100229197	c2	LOC100229197	0.0944062	1.77523	0.196	0.059	0.137	1.43029e-122	3.11259e-118	1
c2_HOMER2	c2	HOMER2	0.242959	0.852903	0.493	0.261	0.232	1.76249e-122	3.83553e-118	2
c2_RSPO2	c2	RSPO2	0.405061	0.733151	0.654	0.403	0.251	2.6453e-122	5.7567e-118	1
c2_CCNL1	c2	CCNL1	0.611894	0.590745	0.829	0.602	0.227	1.02789e-121	2.23689e-117	1
c2_SLC6A15	c2	SLC6A15	0.215051	0.896395	0.46	0.235	0.225	2.41271e-121	5.25054e-117	3
c2_SHF	c2	SHF	0.468253	0.630923	0.751	0.496	0.255	4.35965e-121	9.48747e-117	2
c2_LOC100223493	c2	LOC100223493	0.0563366	2.06301	0.13	0.026	0.104	4.576e-121	9.9583e-117	1
c2_TSN	c2	TSN	0.667766	0.520096	0.878	0.65	0.228	5.37079e-121	1.16879e-116	2
c2_HACD3	c2	HACD3	0.713951	0.503912	0.89	0.665	0.225	1.08837e-120	2.36851e-116	1
c2_LOC100231595	c2	LOC100231595	0.143651	1.17767	0.325	0.14	0.185	1.63817e-120	3.56498e-116	1
c2_CDK2	c2	CDK2	0.10051	1.29106	0.244	0.086	0.158	1.71594e-120	3.73422e-116	1
c2_LOC115492409	c2	LOC115492409	0.444482	0.681667	0.694	0.447	0.247	6.93195e-120	1.50853e-115	2
c2_MSH6	c2	MSH6	0.60596	0.606827	0.813	0.587	0.226	1.00226e-119	2.18113e-115	2
c2_KLHL21	c2	KLHL21	0.288639	0.786427	0.571	0.328	0.243	1.18331e-119	2.57512e-115	2
c2_LOC100225915	c2	LOC100225915	0.496683	0.608456	0.773	0.517	0.256	1.32835e-119	2.89075e-115	2
c2_DCAF15	c2	DCAF15	0.510628	0.622519	0.777	0.543	0.234	1.52754e-119	3.32423e-115	1
c2_LOC100229402	c2	LOC100229402	0.253749	0.886295	0.504	0.276	0.228	6.96829e-119	1.51644e-114	1
c2_CTPS1	c2	CTPS1	0.473546	0.59643	0.76	0.512	0.248	8.52377e-119	1.85494e-114	1
c2_SLC9A3R1	c2	SLC9A3R1	0.212146	0.696607	0.44	0.216	0.224	1.46536e-118	3.18892e-114	4
c2_DNTTIP1	c2	DNTTIP1	0.66468	0.533583	0.867	0.65	0.217	1.62679e-118	3.54022e-114	1
c2_UTP25	c2	UTP25	0.50947	0.565632	0.783	0.521	0.262	2.0846e-118	4.53652e-114	3
c2_TAF1C	c2	TAF1C	0.305053	0.754653	0.589	0.342	0.247	3.30642e-118	7.19544e-114	1
c2_KCNQ5	c2	KCNQ5	0.0955682	1.37808	0.229	0.079	0.15	3.96748e-118	8.63402e-114	1
c2_DLX5	c2	DLX5	0.124546	1.25422	0.274	0.107	0.167	4.13875e-118	9.00675e-114	1
c2_EXOSC8	c2	EXOSC8	0.496504	0.587741	0.781	0.525	0.256	4.14526e-118	9.02091e-114	2
c2_LOC115493338	c2	LOC115493338	0.0793296	1.6816	0.182	0.053	0.129	8.02854e-118	1.74717e-113	1
c2_BCAT1	c2	BCAT1	0.536694	0.581292	0.78	0.531	0.249	1.05462e-117	2.29507e-113	1
c2_BRCA2	c2	BRCA2	0.564211	0.574379	0.802	0.558	0.244	1.66325e-117	3.61956e-113	1
c2_LOC105758793	c2	LOC105758793	0.119343	1.34997	0.27	0.105	0.165	2.50356e-117	5.44824e-113	1
c2_TBXT	c2	TBXT	0.0668998	1.78924	0.167	0.046	0.121	3.10432e-117	6.75563e-113	1
c2_DENND5B	c2	DENND5B	0.22503	0.878417	0.47	0.245	0.225	9.54425e-117	2.07702e-112	2
c2_HAT1	c2	HAT1	0.730644	0.503082	0.896	0.71	0.186	1.16072e-116	2.52596e-112	2
c2_KLF10	c2	KLF10	0.450914	0.612747	0.732	0.487	0.245	2.32054e-116	5.04995e-112	2
c2_ID4	c2	ID4	0.243981	0.80767	0.467	0.245	0.222	3.27518e-116	7.12745e-112	2
c2_FSTL1	c2	FSTL1	0.292359	0.706173	0.558	0.325	0.233	3.64559e-116	7.93353e-112	3
c2_LOC115494740	c2	LOC115494740	0.0872984	1.44169	0.216	0.072	0.144	4.43499e-116	9.65142e-112	2
c2_ASNSD1	c2	ASNSD1	0.309469	0.702612	0.599	0.347	0.252	4.94447e-116	1.07602e-111	2
c2_TICRR	c2	TICRR	0.286646	0.75736	0.565	0.322	0.243	4.98019e-116	1.08379e-111	1
c2_LOC121468419	c2	LOC121468419	0.548484	0.541703	0.815	0.586	0.229	7.63576e-116	1.6617e-111	1
c2_CRYGS	c2	CRYGS	0.191119	1.03948	0.398	0.195	0.203	9.28691e-116	2.02102e-111	1
c2_LOC121469284	c2	LOC121469284	0.341501	0.699073	0.631	0.379	0.252	1.07953e-115	2.34926e-111	1
c2_GABRA5	c2	GABRA5	0.0991234	1.3988	0.241	0.088	0.153	2.57037e-115	5.59364e-111	1
c2_TXLNG	c2	TXLNG	0.571426	0.538658	0.817	0.57	0.247	3.05395e-115	6.646e-111	2
c2_ZNF622	c2	ZNF622	0.602281	0.530892	0.843	0.624	0.219	3.91325e-115	8.51601e-111	1
c2_PPRC1	c2	PPRC1	0.451588	0.612312	0.743	0.491	0.252	4.47867e-115	9.74647e-111	1
c2_NEIL1	c2	NEIL1	0.149419	1.02313	0.344	0.154	0.19	6.21059e-115	1.35155e-110	1
c2_IGDCC3	c2	IGDCC3	0.26148	0.844463	0.493	0.269	0.224	7.80354e-115	1.69821e-110	3
c2_UCK2	c2	UCK2	0.34226	0.69538	0.634	0.384	0.25	8.13823e-115	1.77104e-110	1
c2_LOC121468053	c2	LOC121468053	0.5224	0.613367	0.77	0.545	0.225	1.7742e-114	3.86102e-110	1
c2_EIF1AD	c2	EIF1AD	0.5707	0.564908	0.815	0.592	0.223	1.77438e-114	3.8614e-110	1
c2_CARS1	c2	CARS1	0.67793	0.520469	0.854	0.641	0.213	2.50104e-114	5.44277e-110	1
c2_LOC115497185	c2	LOC115497185	0.518789	0.548054	0.779	0.535	0.244	2.52163e-114	5.48758e-110	2
c2_TAF1D	c2	TAF1D	0.690489	0.524685	0.858	0.641	0.217	3.35545e-114	7.30214e-110	1
c2_ELK4	c2	ELK4	0.698553	0.504328	0.878	0.669	0.209	7.5871e-114	1.6511e-109	1
c2_CDC23	c2	CDC23	0.357671	0.72256	0.638	0.397	0.241	1.03176e-113	2.24532e-109	1
c2_FOXD1	c2	FOXD1	0.203146	1.02663	0.4	0.197	0.203	1.8883e-113	4.10932e-109	2
c2_SOX14	c2	SOX14	0.158552	1.03718	0.358	0.165	0.193	2.79046e-113	6.07259e-109	2
c2_TERF1	c2	TERF1	0.246062	0.664322	0.494	0.257	0.237	8.50379e-113	1.85059e-108	1
c2_STK35	c2	STK35	0.225977	0.879745	0.474	0.255	0.219	1.29749e-112	2.82359e-108	2
c2_NKX3-2	c2	NKX3-2	0.220065	0.948317	0.445	0.234	0.211	1.54463e-112	3.36143e-108	1
c2_CAD	c2	CAD	0.377338	0.672413	0.658	0.417	0.241	1.63687e-112	3.56216e-108	1
c2_HOXB7	c2	HOXB7	0.484731	0.622656	0.725	0.481	0.244	3.70596e-112	8.0649e-108	2
c2_LOC100190450	c2	LOC100190450	0.453654	0.651807	0.71	0.465	0.245	3.81828e-112	8.30934e-108	1
c2_NUDT1	c2	NUDT1	0.264193	0.725475	0.522	0.287	0.235	1.06127e-111	2.30955e-107	1
c2_LOC121468303	c2	LOC121468303	0.172386	0.903955	0.382	0.182	0.2	2.53635e-111	5.51961e-107	1
c2_LSM2	c2	LSM2	0.285995	0.643165	0.551	0.309	0.242	2.70876e-111	5.89481e-107	2
c2_JAZF1	c2	JAZF1	0.371895	0.692087	0.649	0.412	0.237	3.04787e-111	6.63277e-107	1
c2_FAM163B	c2	FAM163B	0.106669	1.33922	0.247	0.095	0.152	7.23239e-111	1.57391e-106	2
c2_NAF1	c2	NAF1	0.566334	0.534194	0.821	0.581	0.24	8.25051e-111	1.79547e-106	2
c2_RTEL1	c2	RTEL1	0.190186	0.902927	0.418	0.209	0.209	1.31186e-110	2.85488e-106	1
c2_IGSF3	c2	IGSF3	0.323308	0.66294	0.614	0.365	0.249	1.3475e-110	2.93243e-106	2
c2_PSMG2	c2	PSMG2	0.615867	0.502626	0.855	0.611	0.244	5.25489e-110	1.14357e-105	2
c2_TPBG	c2	TPBG	0.319015	0.693272	0.599	0.357	0.242	6.99719e-110	1.52273e-105	2
c2_LOC121468078	c2	LOC121468078	0.435402	0.898859	0.571	0.364	0.207	8.47594e-110	1.84453e-105	1
c2_ADCY2	c2	ADCY2	0.106504	1.26311	0.256	0.1	0.156	8.829e-110	1.92137e-105	1
c2_CENATAC	c2	CENATAC	0.428396	0.618991	0.716	0.47	0.246	2.003e-109	4.35892e-105	1
c2_LOC100222323	c2	LOC100222323	0.201791	0.861084	0.416	0.21	0.206	2.31222e-109	5.03186e-105	1
c2_PCGF5	c2	PCGF5	0.456598	0.645775	0.714	0.476	0.238	2.83555e-109	6.17073e-105	2
c2_DIS3	c2	DIS3	0.489343	0.58021	0.762	0.522	0.24	5.11322e-109	1.11274e-104	2
c2_LOC116806876	c2	LOC116806876	0.301559	0.712779	0.535	0.306	0.229	1.48263e-108	3.2265e-104	1
c2_NOCT	c2	NOCT	0.206124	0.849445	0.437	0.228	0.209	1.731e-108	3.76701e-104	1
c2_TBCCD1	c2	TBCCD1	0.293173	0.729518	0.574	0.341	0.233	2.31676e-108	5.04173e-104	1
c2_CENPL	c2	CENPL	0.553655	0.527075	0.806	0.558	0.248	2.63583e-108	5.73608e-104	1
c2_FCF1	c2	FCF1	0.415234	0.6027	0.711	0.467	0.244	6.9864e-108	1.52038e-103	2
c2_PCIF1	c2	PCIF1	0.603156	0.513958	0.849	0.635	0.214	7.95108e-108	1.73032e-103	1
c2_JADE2	c2	JADE2	0.56431	0.569281	0.781	0.543	0.238	1.17291e-107	2.55249e-103	2
c2_LOC121468871	c2	LOC121468871	0.15064	0.957125	0.326	0.146	0.18	1.39501e-107	3.03582e-103	1
c2_BARD1	c2	BARD1	0.262853	0.716023	0.518	0.289	0.229	2.17458e-107	4.73232e-103	2
c2_MEPCE	c2	MEPCE	0.485374	0.565697	0.772	0.539	0.233	2.32305e-107	5.05542e-103	1
c2_IER2	c2	IER2	0.54423	0.720274	0.613	0.394	0.219	2.40793e-107	5.24014e-103	3
c2_RNF144A	c2	RNF144A	0.191553	0.879316	0.416	0.213	0.203	2.59728e-107	5.65221e-103	3
c2_TXNDC12	c2	TXNDC12	0.586846	0.572357	0.814	0.596	0.218	3.49652e-107	7.60913e-103	1
c2_NUP205	c2	NUP205	0.390367	0.606901	0.687	0.44	0.247	5.91483e-107	1.28718e-102	1
c2_DHX37	c2	DHX37	0.65731	0.504334	0.859	0.641	0.218	7.48975e-107	1.62992e-102	1
c2_CLP1	c2	CLP1	0.513312	0.533223	0.798	0.556	0.242	1.30105e-106	2.83135e-102	2
c2_PI4K2B	c2	PI4K2B	0.459717	0.576502	0.742	0.5	0.242	1.99391e-106	4.33914e-102	1
c2_SPRED2	c2	SPRED2	0.510107	0.560186	0.783	0.54	0.243	3.86714e-106	8.41568e-102	1
c2_JPT2	c2	JPT2	0.471534	0.510324	0.762	0.518	0.244	4.06307e-106	8.84205e-102	2
c2_MIER1	c2	MIER1	0.589734	0.501276	0.82	0.594	0.226	4.40298e-106	9.58176e-102	2
c2_SKP2	c2	SKP2	0.238002	0.775289	0.495	0.273	0.222	1.14044e-105	2.48183e-101	2
c2_SHMT1	c2	SHMT1	0.121063	1.09174	0.289	0.123	0.166	3.07746e-105	6.69717e-101	1
c2_FBXL14	c2	FBXL14	0.558655	0.509506	0.814	0.599	0.215	7.713e-104	1.6785e-99	1
c2_MOGAT1	c2	MOGAT1	0.278664	0.667346	0.558	0.321	0.237	8.6506e-104	1.88254e-99	2
c2_SPINK2	c2	SPINK2	0.198055	1.07779	0.358	0.178	0.18	9.09082e-104	1.97834e-99	2
c2_NUP54	c2	NUP54	0.520264	0.536929	0.799	0.571	0.228	3.27399e-103	7.12486e-99	1
c2_ENHO	c2	ENHO	0.102814	1.23724	0.243	0.095	0.148	4.00964e-103	8.72578e-99	1
c2_RRP7A	c2	RRP7A	0.469098	0.541159	0.762	0.519	0.243	6.0833e-103	1.32385e-98	2
c2_OVCA2	c2	OVCA2	0.498524	0.591758	0.757	0.535	0.222	7.24531e-103	1.57672e-98	1
c2_C7H2orf69	c2	C7H2orf69	0.34186	0.624969	0.631	0.387	0.244	1.23188e-102	2.68081e-98	2
c2_EMP2	c2	EMP2	0.211009	0.786787	0.443	0.236	0.207	2.90066e-102	6.31242e-98	4
c2_LOC100231796	c2	LOC100231796	0.375563	0.59602	0.654	0.405	0.249	7.81745e-102	1.70123e-97	2
c2_EARS2	c2	EARS2	0.280905	0.691814	0.556	0.328	0.228	1.12776e-101	2.45423e-97	2
c2_AFAP1	c2	AFAP1	0.405547	0.541393	0.645	0.423	0.222	1.68949e-101	3.67666e-97	4
c2_TUBB6	c2	TUBB6	0.401863	0.538524	0.637	0.398	0.239	3.5054e-101	7.62845e-97	2
c2_ING2	c2	ING2	0.600666	0.510367	0.833	0.63	0.203	1.1681e-100	2.54202e-96	2
c2_STAG1	c2	STAG1	0.548411	0.530105	0.803	0.575	0.228	2.71617e-100	5.91092e-96	2
c2_UBE2D1	c2	UBE2D1	0.323327	0.651544	0.613	0.378	0.235	5.35262e-100	1.16484e-95	2
c2_TRIAP1	c2	TRIAP1	0.520373	0.503319	0.777	0.549	0.228	5.7346e-100	1.24796e-95	1
c2_LOC100221944	c2	LOC100221944	0.330943	0.821657	0.485	0.279	0.206	1.38885e-99	3.02242e-95	3
c2_LOC121468651	c2	LOC121468651	0.465343	0.666941	0.671	0.457	0.214	2.42813e-99	5.28409e-95	1
c2_LOC116806966	c2	LOC116806966	0.26504	0.739649	0.531	0.31	0.221	2.81464e-99	6.12521e-95	1
c2_LOC121468887	c2	LOC121468887	0.331378	0.642856	0.617	0.388	0.229	3.09435e-99	6.73393e-95	1
c2_NUDCD1	c2	NUDCD1	0.577494	0.512522	0.822	0.597	0.225	8.29773e-99	1.80575e-94	1
c2_KPNA1	c2	KPNA1	0.488607	0.569105	0.757	0.54	0.217	8.3367e-99	1.81423e-94	2
c2_MTG1	c2	MTG1	0.444116	0.586222	0.725	0.497	0.228	8.48387e-99	1.84626e-94	1
c2_SKIL	c2	SKIL	0.523351	0.542201	0.79	0.554	0.236	1.27134e-98	2.76668e-94	1
c2_SLC6A9	c2	SLC6A9	0.390177	0.556769	0.664	0.429	0.235	1.40924e-98	3.06679e-94	2
c2_EZH2	c2	EZH2	0.59278	0.514791	0.833	0.622	0.211	2.68357e-98	5.83999e-94	1
c2_INSM1	c2	INSM1	0.282773	0.793957	0.511	0.297	0.214	2.68786e-98	5.84931e-94	2
c2_MNT	c2	MNT	0.367264	0.609194	0.662	0.422	0.24	4.13679e-98	9.00249e-94	2
c2_LOC100228990	c2	LOC100228990	0.584023	0.502828	0.837	0.611	0.226	4.75352e-98	1.03446e-93	1
c2_NCAPD3	c2	NCAPD3	0.476971	0.514206	0.761	0.519	0.242	5.49311e-98	1.19541e-93	1
c2_PRKCG	c2	PRKCG	0.0974292	1.23935	0.236	0.093	0.143	5.75268e-98	1.2519e-93	1
c2_ORC1	c2	ORC1	0.179587	0.853061	0.391	0.198	0.193	1.21082e-97	2.63498e-93	1
c2_B3GAT2	c2	B3GAT2	0.168077	0.889517	0.37	0.186	0.184	1.38541e-97	3.01493e-93	2
c2_SOGA3	c2	SOGA3	0.279603	0.65393	0.511	0.294	0.217	1.72292e-97	3.74942e-93	3
c2_CLOCK	c2	CLOCK	0.493193	0.5391	0.777	0.542	0.235	2.37149e-97	5.16084e-93	1
c2_CIT	c2	CIT	0.316231	0.59164	0.589	0.349	0.24	2.55251e-97	5.55477e-93	1
c2_GABPB1	c2	GABPB1	0.423388	0.570084	0.72	0.484	0.236	3.09924e-97	6.74457e-93	1
c2_PER3	c2	PER3	0.256839	0.724688	0.512	0.295	0.217	3.35645e-97	7.3043e-93	1
c2_ORC6	c2	ORC6	0.636086	0.502676	0.847	0.636	0.211	3.61043e-97	7.85702e-93	1
c2_SPATA2L	c2	SPATA2L	0.336796	0.629634	0.62	0.391	0.229	6.15105e-97	1.33859e-92	2
c2_DLL1	c2	DLL1	0.148558	1.37709	0.259	0.11	0.149	6.3019e-97	1.37142e-92	1
c2_ZBTB14	c2	ZBTB14	0.20723	0.753465	0.455	0.248	0.207	9.98455e-97	2.17284e-92	1
c2_GLIS2	c2	GLIS2	0.240429	0.757768	0.48	0.273	0.207	1.80369e-96	3.92518e-92	1
c2_VARS2	c2	VARS2	0.350813	0.632946	0.646	0.414	0.232	2.01353e-96	4.38184e-92	1
c2_JADE1	c2	JADE1	0.157976	0.93669	0.352	0.173	0.179	2.62646e-96	5.71571e-92	2
c2_TSR2	c2	TSR2	0.406715	0.587682	0.694	0.47	0.224	5.14504e-96	1.11966e-91	2
c2_PDK4	c2	PDK4	0.24717	0.731303	0.489	0.275	0.214	6.23426e-96	1.3567e-91	3
c2_NANOS1	c2	NANOS1	0.247508	0.588013	0.484	0.273	0.211	8.24427e-96	1.79412e-91	3
c2_TRMT1	c2	TRMT1	0.528933	0.52989	0.791	0.58	0.211	1.04121e-95	2.26589e-91	1
c2_GPR85	c2	GPR85	0.195423	0.753862	0.397	0.207	0.19	1.0999e-95	2.39361e-91	4
c2_RNF207	c2	RNF207	0.123904	1.03528	0.292	0.131	0.161	1.47749e-95	3.2153e-91	1
c2_LOC115495623	c2	LOC115495623	0.141169	1.02194	0.308	0.144	0.164	1.87843e-95	4.08784e-91	2
c2_CBLN2	c2	CBLN2	0.0623477	1.59285	0.157	0.048	0.109	1.95448e-95	4.25333e-91	3
c2_HOXA9	c2	HOXA9	0.19085	0.860096	0.349	0.175	0.174	5.371e-95	1.16884e-90	2
c2_RAVER1	c2	RAVER1	0.515355	0.521693	0.787	0.563	0.224	1.0795e-94	2.3492e-90	1
c2_MNX1	c2	MNX1	0.0993839	1.20459	0.235	0.095	0.14	1.23725e-94	2.6925e-90	2
c2_TMCO6	c2	TMCO6	0.440742	0.544414	0.731	0.497	0.234	1.37986e-94	3.00285e-90	1
c2_RAD51	c2	RAD51	0.461456	0.530618	0.742	0.516	0.226	2.33281e-94	5.07666e-90	1
c2_NT5DC1	c2	NT5DC1	0.222322	0.583391	0.467	0.255	0.212	3.99292e-94	8.6894e-90	2
c2_LOC100223021	c2	LOC100223021	0.411415	0.573349	0.7	0.465	0.235	5.28527e-94	1.15018e-89	2
c2_AFMID	c2	AFMID	0.201763	0.704197	0.427	0.23	0.197	7.40775e-94	1.61207e-89	2
c2_UACA	c2	UACA	0.377769	0.645495	0.645	0.426	0.219	8.31e-94	1.80842e-89	2
c2_NDUFAF6	c2	NDUFAF6	0.440921	0.556938	0.729	0.495	0.234	1.17299e-93	2.55266e-89	2
c2_LOC105758876	c2	LOC105758876	0.430372	0.573899	0.716	0.484	0.232	1.43052e-93	3.11309e-89	1
c2_ORC4	c2	ORC4	0.297436	0.59728	0.583	0.356	0.227	2.78109e-93	6.05221e-89	2
c2_MTRF1L	c2	MTRF1L	0.491552	0.516397	0.77	0.54	0.23	7.15207e-93	1.55643e-88	2
c2_IL17RE	c2	IL17RE	0.194184	0.804072	0.422	0.228	0.194	8.11848e-93	1.76674e-88	2
c2_ASTE1	c2	ASTE1	0.287475	0.677593	0.565	0.343	0.222	8.46012e-93	1.84109e-88	1
c2_NCOA5	c2	NCOA5	0.408979	0.566706	0.699	0.476	0.223	9.26092e-93	2.01536e-88	1
c2_NR4A2	c2	NR4A2	0.0865755	1.2756	0.21	0.08	0.13	9.30682e-93	2.02535e-88	1
c2_CGAS	c2	CGAS	0.15442	0.650842	0.352	0.17	0.182	1.24253e-92	2.70399e-88	2
c2_UBE3D	c2	UBE3D	0.313457	0.685306	0.564	0.348	0.216	1.701e-92	3.70171e-88	2
c2_LOC115490863	c2	LOC115490863	0.0979003	1.17891	0.234	0.094	0.14	2.8644e-92	6.2335e-88	1
c2_XAB2	c2	XAB2	0.44682	0.522844	0.741	0.525	0.216	3.03189e-92	6.59801e-88	1
c2_DNAJA3	c2	DNAJA3	0.501974	0.509436	0.784	0.568	0.216	3.6153e-92	7.86762e-88	1
c2_RFX2	c2	RFX2	0.15582	0.895072	0.352	0.175	0.177	3.73585e-92	8.12996e-88	2
c2_LOC100223410	c2	LOC100223410	0.15367	0.691363	0.348	0.17	0.178	4.78523e-92	1.04136e-87	3
c2_FGFR1	c2	FGFR1	0.231318	0.73416	0.471	0.267	0.204	6.13643e-92	1.33541e-87	2
c2_CAMTA1	c2	CAMTA1	0.482619	0.583882	0.717	0.51	0.207	7.00859e-92	1.52521e-87	2
c2_LOC100226342	c2	LOC100226342	0.25588	0.721747	0.505	0.295	0.21	8.54374e-92	1.85929e-87	1
c2_CADM1	c2	CADM1	0.233993	0.501315	0.475	0.268	0.207	1.69443e-91	3.68741e-87	4
c2_DPYSL4	c2	DPYSL4	0.100704	1.21288	0.231	0.094	0.137	1.90425e-91	4.14402e-87	3
c2_GFOD1	c2	GFOD1	0.18645	0.849917	0.403	0.215	0.188	2.58291e-91	5.62093e-87	2
c2_NRSN1	c2	NRSN1	0.130282	0.984307	0.302	0.14	0.162	3.15569e-91	6.86742e-87	2
c2_GSE1	c2	GSE1	0.483641	0.525664	0.735	0.506	0.229	3.9187e-91	8.52788e-87	2
c2_GDF15	c2	GDF15	0.0496957	1.78554	0.118	0.029	0.089	1.03409e-90	2.25038e-86	2
c2_GAR1	c2	GAR1	0.364321	0.593413	0.648	0.424	0.224	1.39006e-90	3.02506e-86	1
c2_NCAPG	c2	NCAPG	0.401724	0.530705	0.683	0.447	0.236	1.45121e-90	3.15813e-86	1
c2_TMEM200A	c2	TMEM200A	0.215963	0.761259	0.442	0.246	0.196	3.9017e-90	8.49087e-86	3
c2_IGFBP3	c2	IGFBP3	0.167272	0.876123	0.37	0.19	0.18	4.67534e-90	1.01745e-85	2
c2_BAHCC1	c2	BAHCC1	0.312398	0.563158	0.594	0.368	0.226	6.13079e-90	1.33418e-85	2
c2_KIF1A	c2	KIF1A	0.165493	0.865591	0.344	0.171	0.173	6.83112e-90	1.48659e-85	3
c2_GDF1	c2	GDF1	0.307824	0.602596	0.541	0.324	0.217	8.77917e-90	1.91052e-85	2
c2_LOC115492049	c2	LOC115492049	0.289354	0.695295	0.551	0.343	0.208	1.13781e-89	2.47611e-85	1
c2_SLC35C2	c2	SLC35C2	0.289228	0.62863	0.567	0.347	0.22	3.83218e-89	8.33959e-85	1
c2_RASL11B	c2	RASL11B	0.139938	0.993651	0.302	0.143	0.159	4.93923e-89	1.07487e-84	2
c2_LOC121469712	c2	LOC121469712	0.115209	1.04136	0.275	0.123	0.152	7.61558e-89	1.6573e-84	1
c2_NEPRO	c2	NEPRO	0.253871	0.659025	0.53	0.316	0.214	1.261e-88	2.7442e-84	2
c2_MTHFD1L	c2	MTHFD1L	0.37863	0.592845	0.648	0.422	0.226	1.42929e-88	3.11041e-84	2
c2_KCNK12	c2	KCNK12	0.130723	0.974478	0.3	0.142	0.158	4.4869e-88	9.7644e-84	2
c2_TUT1	c2	TUT1	0.215064	0.709432	0.458	0.26	0.198	9.06744e-88	1.97326e-83	1
c2_TMEM266	c2	TMEM266	0.194706	0.740561	0.425	0.233	0.192	1.14225e-87	2.48577e-83	2
c2_LOC101234180	c2	LOC101234180	0.379498	0.550287	0.667	0.443	0.224	1.19335e-87	2.59696e-83	1
c2_LOC116807833	c2	LOC116807833	0.248742	0.673247	0.514	0.303	0.211	1.80348e-87	3.92473e-83	2
c2_CDAN1	c2	CDAN1	0.149617	0.889502	0.345	0.175	0.17	2.02158e-87	4.39937e-83	1
c2_KLHL20	c2	KLHL20	0.24753	0.698775	0.497	0.298	0.199	2.47728e-87	5.39105e-83	1
c2_NKX6-1	c2	NKX6-1	0.0815187	1.28018	0.199	0.076	0.123	8.05429e-87	1.75278e-82	2
c2_SLC7A11	c2	SLC7A11	0.0684006	1.62254	0.157	0.052	0.105	1.22365e-86	2.66291e-82	1
c2_BYSL	c2	BYSL	0.39352	0.516533	0.699	0.467	0.232	2.16247e-86	4.70596e-82	1
c2_YTHDF2	c2	YTHDF2	0.346462	0.557164	0.645	0.421	0.224	4.15633e-86	9.04501e-82	1
c2_MUS81	c2	MUS81	0.220894	0.762024	0.455	0.262	0.193	1.70358e-85	3.70732e-81	1
c2_CENPN	c2	CENPN	0.337524	0.547869	0.624	0.398	0.226	1.928e-85	4.19572e-81	1
c2_PPM1K	c2	PPM1K	0.196734	0.729071	0.429	0.238	0.191	2.63621e-85	5.73693e-81	1
c2_LOC101233052	c2	LOC101233052	0.117476	0.935824	0.281	0.13	0.151	3.16257e-85	6.88238e-81	1
c2_LOXL4	c2	LOXL4	0.0923759	1.22331	0.221	0.091	0.13	3.08715e-84	6.71826e-80	2
c2_IFI35	c2	IFI35	0.419788	0.638443	0.613	0.407	0.206	3.10424e-84	6.75545e-80	3
c2_ALKBH2	c2	ALKBH2	0.40496	0.577174	0.654	0.443	0.211	3.5078e-84	7.63368e-80	2
c2_LRRN1	c2	LRRN1	0.202254	0.757612	0.423	0.236	0.187	4.32873e-84	9.42018e-80	2
c2_SLC25A15	c2	SLC25A15	0.227332	0.707419	0.475	0.276	0.199	6.83647e-84	1.48775e-79	1
c2_LOC115493562	c2	LOC115493562	0.053154	1.79344	0.136	0.041	0.095	6.89445e-84	1.50037e-79	2
c2_DIP2C	c2	DIP2C	0.216786	0.739561	0.456	0.263	0.193	2.31435e-83	5.03649e-79	1
c2_PRADC1	c2	PRADC1	0.342672	0.559535	0.641	0.417	0.224	3.01371e-83	6.55843e-79	1
c2_ERAL1	c2	ERAL1	0.273562	0.599771	0.556	0.342	0.214	5.03783e-83	1.09633e-78	2
c2_RAD54L	c2	RAD54L	0.181704	0.72631	0.409	0.223	0.186	5.53226e-83	1.20393e-78	2
c2_LOC116808807	c2	LOC116808807	0.0618605	1.44731	0.151	0.049	0.102	6.12388e-83	1.33268e-78	1
c2_COQ10B	c2	COQ10B	0.318585	0.552591	0.599	0.38	0.219	9.7402e-83	2.11966e-78	3
c2_TARS2	c2	TARS2	0.330225	0.576069	0.623	0.405	0.218	1.36283e-82	2.96578e-78	1
c2_KLF11	c2	KLF11	0.284872	0.595097	0.553	0.343	0.21	1.80524e-82	3.92856e-78	2
c2_BAG1	c2	BAG1	0.45485	0.504593	0.737	0.515	0.222	2.37311e-82	5.16437e-78	2
c2_FAM43A	c2	FAM43A	0.290023	0.582704	0.56	0.352	0.208	3.09768e-82	6.74117e-78	1
c2_ALDH1L2	c2	ALDH1L2	0.105216	1.16451	0.236	0.103	0.133	2.93076e-81	6.37793e-77	3
c2_LOC105758548	c2	LOC105758548	0.0870659	1.19174	0.206	0.083	0.123	3.85908e-81	8.39814e-77	2
c2_SIN3A	c2	SIN3A	0.323029	0.574954	0.614	0.398	0.216	5.5297e-81	1.20337e-76	2
c2_ORC2	c2	ORC2	0.345378	0.55521	0.639	0.42	0.219	5.71247e-81	1.24315e-76	2
c2_TUBGCP2	c2	TUBGCP2	0.279672	0.655521	0.535	0.336	0.199	6.86463e-81	1.49388e-76	1
c2_SLC24A5	c2	SLC24A5	0.0823332	1.11313	0.202	0.08	0.122	3.10033e-80	6.74694e-76	2
c2_L3HYPDH	c2	L3HYPDH	0.375049	0.523997	0.666	0.444	0.222	3.38814e-80	7.37328e-76	2
c2_BRIP1	c2	BRIP1	0.281903	0.546286	0.547	0.338	0.209	3.92665e-80	8.54517e-76	1
c2_ANKRD13B	c2	ANKRD13B	0.115779	1.02132	0.266	0.125	0.141	7.98423e-80	1.73753e-75	3
c2_LOC115495450	c2	LOC115495450	0.0794647	1.16915	0.194	0.077	0.117	8.63454e-80	1.87905e-75	1
c2_SUZ12	c2	SUZ12	0.285741	0.611091	0.562	0.353	0.209	1.67148e-79	3.63748e-75	1
c2_FOXO6	c2	FOXO6	0.0940961	0.960062	0.237	0.103	0.134	1.85758e-79	4.04246e-75	3
c2_SESN2	c2	SESN2	0.299186	0.654078	0.543	0.346	0.197	1.99563e-79	4.34288e-75	1
c2_SLCO5A1	c2	SLCO5A1	0.31481	0.523798	0.601	0.382	0.219	3.97429e-79	8.64886e-75	2
c2_MN1	c2	MN1	0.258792	0.571014	0.524	0.317	0.207	4.64193e-79	1.01018e-74	3
c2_UBE2QL1	c2	UBE2QL1	0.20371	0.717996	0.434	0.25	0.184	5.1377e-79	1.11807e-74	2
c2_LOC115490548	c2	LOC115490548	0.3834	0.528394	0.676	0.461	0.215	7.65832e-79	1.6666e-74	1
c2_DESI2	c2	DESI2	0.418591	0.505285	0.694	0.487	0.207	9.57253e-79	2.08317e-74	1
c2_LOC121471203	c2	LOC121471203	0.202385	0.749373	0.409	0.232	0.177	9.82693e-79	2.13854e-74	2
c2_ITGA9	c2	ITGA9	0.301173	0.539491	0.566	0.355	0.211	4.77523e-78	1.03919e-73	3
c2_PASK	c2	PASK	0.214961	0.649975	0.447	0.258	0.189	5.14289e-78	1.1192e-73	2
c2_TP53I11	c2	TP53I11	0.17714	0.997004	0.348	0.188	0.16	9.74959e-78	2.12171e-73	2
c2_GMEB2	c2	GMEB2	0.221892	0.672577	0.467	0.278	0.189	1.99292e-77	4.33698e-73	1
c2_ITPR1	c2	ITPR1	0.216042	0.610818	0.456	0.266	0.19	2.09644e-77	4.56228e-73	1
c2_KCTD15	c2	KCTD15	0.155082	0.819278	0.346	0.182	0.164	2.20705e-77	4.80299e-73	2
c2_MEGF9	c2	MEGF9	0.353931	0.548943	0.631	0.419	0.212	3.62124e-77	7.88055e-73	1
c2_LOC101233698	c2	LOC101233698	0.213646	0.638333	0.456	0.264	0.192	3.7823e-77	8.23104e-73	1
c2_EEF1AKMT4	c2	EEF1AKMT4	0.200124	0.689893	0.439	0.253	0.186	3.873e-77	8.42842e-73	2
c2_UBA7	c2	UBA7	0.112846	0.982181	0.267	0.126	0.141	8.24622e-77	1.79454e-72	2
c2_PCYOX1L	c2	PCYOX1L	0.243358	0.566007	0.499	0.3	0.199	1.08165e-76	2.3539e-72	3
c2_B4GALNT4	c2	B4GALNT4	0.219124	0.710166	0.458	0.276	0.182	1.7523e-76	3.81336e-72	2
c2_PSD	c2	PSD	0.211331	0.646502	0.43	0.246	0.184	2.17759e-76	4.73887e-72	2
c2_MAL	c2	MAL	0.121416	0.950259	0.282	0.138	0.144	5.01615e-76	1.09162e-71	1
c2_LOC116806955	c2	LOC116806955	0.194392	0.65958	0.393	0.219	0.174	7.00802e-76	1.52508e-71	2
c2_RASEF	c2	RASEF	0.224352	0.588476	0.466	0.27	0.196	8.51905e-76	1.85392e-71	3
c2_LOC121468770	c2	LOC121468770	0.170111	0.728962	0.39	0.217	0.173	1.68332e-75	3.66324e-71	1
c2_GRB10	c2	GRB10	0.282543	0.573273	0.554	0.35	0.204	1.72174e-75	3.74686e-71	2
c2_ZMIZ2	c2	ZMIZ2	0.221768	0.619626	0.481	0.288	0.193	3.03376e-75	6.60206e-71	1
c2_RAD52	c2	RAD52	0.195192	0.651841	0.429	0.243	0.186	6.65906e-75	1.44914e-70	1
c2_KIF14	c2	KIF14	0.243953	0.543096	0.475	0.278	0.197	8.14768e-75	1.7731e-70	1
c2_GPC1	c2	GPC1	0.281745	0.593491	0.494	0.303	0.191	8.90789e-75	1.93853e-70	4
c2_PLPP2	c2	PLPP2	0.168056	0.680341	0.373	0.204	0.169	1.81074e-74	3.94053e-70	3
c2_DACH1	c2	DACH1	0.259566	0.587438	0.508	0.31	0.198	3.35038e-74	7.29111e-70	2
c2_GLE1	c2	GLE1	0.291581	0.527795	0.574	0.36	0.214	3.52661e-74	7.67461e-70	2
c2_DOCK3	c2	DOCK3	0.23761	0.601537	0.496	0.3	0.196	3.64336e-74	7.92868e-70	2
c2_GRC-TRIM71	c2	GRC-TRIM71	0.127317	0.755544	0.306	0.153	0.153	4.18369e-74	9.10455e-70	1
c2_LOC100226816	c2	LOC100226816	0.316461	0.549829	0.587	0.38	0.207	4.40371e-74	9.58334e-70	1
c2_TMEM201	c2	TMEM201	0.316523	0.539781	0.596	0.389	0.207	5.21622e-74	1.13515e-69	1
c2_GARNL3	c2	GARNL3	0.255348	0.582772	0.519	0.317	0.202	6.31916e-74	1.37518e-69	2
c2_POU3F3	c2	POU3F3	0.158804	0.794584	0.346	0.186	0.16	6.95425e-74	1.51338e-69	2
c2_SLC35G1	c2	SLC35G1	0.141423	0.792783	0.311	0.159	0.152	9.04594e-74	1.96858e-69	2
c2_LOC115492180	c2	LOC115492180	0.0814297	1.05872	0.199	0.082	0.117	1.83329e-73	3.9896e-69	1
c2_LOC100218573	c2	LOC100218573	0.0447568	1.69465	0.114	0.033	0.081	2.22677e-73	4.84589e-69	1
c2_GUCY1A2	c2	GUCY1A2	0.148754	0.828439	0.307	0.16	0.147	2.88411e-73	6.2764e-69	3
c2_MOXD1	c2	MOXD1	0.308093	0.504175	0.587	0.374	0.213	5.19232e-73	1.12995e-68	2
c2_CXXC4	c2	CXXC4	0.112154	0.923079	0.265	0.127	0.138	5.87966e-73	1.27953e-68	2
c2_LOC100232561	c2	LOC100232561	0.23484	0.558045	0.482	0.287	0.195	7.90705e-73	1.72073e-68	1
c2_NEUROD1	c2	NEUROD1	0.0657897	1.39483	0.158	0.058	0.1	1.35177e-72	2.94171e-68	1
c2_PHLDA3	c2	PHLDA3	0.095161	1.05342	0.224	0.1	0.124	1.47785e-72	3.2161e-68	1
c2_ADRA2C	c2	ADRA2C	0.21502	0.613694	0.462	0.274	0.188	2.18536e-72	4.75578e-68	3
c2_BRCC3	c2	BRCC3	0.331314	0.528682	0.621	0.418	0.203	2.39724e-72	5.21688e-68	1
c2_UCP3	c2	UCP3	0.141924	0.796303	0.327	0.172	0.155	5.42823e-72	1.18129e-67	1
c2_CEP41	c2	CEP41	0.233333	0.611351	0.481	0.296	0.185	1.38528e-71	3.01464e-67	1
c2_IPO9	c2	IPO9	0.309137	0.525179	0.594	0.389	0.205	1.57807e-71	3.43419e-67	1
c2_LOC115491721	c2	LOC115491721	0.214842	0.578652	0.456	0.27	0.186	1.64073e-71	3.57056e-67	2
c2_BMP7	c2	BMP7	0.122028	0.62668	0.266	0.127	0.139	2.1897e-71	4.76523e-67	2
c2_ATR	c2	ATR	0.234255	0.599052	0.488	0.299	0.189	5.76824e-71	1.25528e-66	1
c2_GPR63	c2	GPR63	0.167065	0.707978	0.372	0.207	0.165	2.37879e-70	5.17673e-66	2
c2_LOC121470238	c2	LOC121470238	0.213853	0.652093	0.441	0.264	0.177	3.2191e-70	7.00542e-66	1
c2_LRRC1	c2	LRRC1	0.251051	0.612998	0.511	0.32	0.191	3.91122e-70	8.5116e-66	1
c2_MIDN	c2	MIDN	0.177422	0.625328	0.383	0.215	0.168	4.48059e-70	9.75067e-66	2
c2_DYNC2I2	c2	DYNC2I2	0.15552	0.748792	0.358	0.196	0.162	5.79278e-70	1.26062e-65	2
c2_LOC116808866	c2	LOC116808866	0.23954	0.617845	0.494	0.306	0.188	5.91986e-70	1.28828e-65	1
c2_POU3F1	c2	POU3F1	0.21893	0.589748	0.468	0.281	0.187	7.13632e-70	1.55301e-65	3
c2_BACH2	c2	BACH2	0.321063	0.502556	0.597	0.394	0.203	8.40802e-70	1.82975e-65	2
c2_BMP6	c2	BMP6	0.0427697	1.55253	0.112	0.033	0.079	1.02893e-69	2.23917e-65	2
c2_LOC115493889	c2	LOC115493889	0.0922335	1.01906	0.217	0.097	0.12	3.77293e-69	8.21065e-65	2
c2_KAT7	c2	KAT7	0.292669	0.513178	0.58	0.376	0.204	4.15095e-69	9.03329e-65	2
c2_STK32C	c2	STK32C	0.132374	0.806425	0.304	0.158	0.146	8.17486e-69	1.77901e-64	3
c2_LMNA	c2	LMNA	0.123556	0.648296	0.28	0.141	0.139	9.11205e-69	1.98296e-64	2
c2_GPM6B	c2	GPM6B	0.142559	0.685267	0.328	0.176	0.152	1.03981e-68	2.26283e-64	2
c2_NXN	c2	NXN	0.201312	0.598975	0.439	0.262	0.177	3.47925e-68	7.57155e-64	2
c2_LOC101233818	c2	LOC101233818	0.181763	0.623319	0.402	0.233	0.169	5.51539e-68	1.20026e-63	2
c2_SLC35F2	c2	SLC35F2	0.103743	0.877138	0.254	0.123	0.131	1.80002e-67	3.91721e-63	3
c2_GALNT10	c2	GALNT10	0.340041	0.517949	0.62	0.418	0.202	3.28171e-67	7.14167e-63	1
c2_LARP6	c2	LARP6	0.215559	0.628761	0.441	0.266	0.175	3.95333e-67	8.60324e-63	3
c2_BTBD8	c2	BTBD8	0.24355	0.52339	0.493	0.302	0.191	4.31038e-67	9.38025e-63	3
c2_LOC121470230	c2	LOC121470230	0.189957	0.667143	0.408	0.241	0.167	8.5493e-67	1.8605e-62	2
c2_LOC100228103	c2	LOC100228103	0.173603	0.64131	0.387	0.22	0.167	8.95862e-67	1.94958e-62	1
c2_GPATCH3	c2	GPATCH3	0.268826	0.527887	0.548	0.351	0.197	1.49949e-66	3.26319e-62	2
c2_VWC2	c2	VWC2	0.065029	1.1753	0.163	0.064	0.099	1.67623e-66	3.64782e-62	1
c2_CAMK2N1	c2	CAMK2N1	0.0963115	1.20536	0.202	0.09	0.112	1.88482e-66	4.10175e-62	1
c2_TRABD2B	c2	TRABD2B	0.0636492	1.14877	0.156	0.06	0.096	2.02427e-66	4.40522e-62	2
c2_PENK	c2	PENK	0.112583	0.914533	0.246	0.12	0.126	2.6073e-66	5.674e-62	1
c2_SLC25A39	c2	SLC25A39	0.27048	0.523243	0.545	0.353	0.192	4.19781e-66	9.13528e-62	1
c2_NAB2	c2	NAB2	0.0953914	0.915938	0.234	0.111	0.123	5.37342e-66	1.16936e-61	1
c2_ILDR2	c2	ILDR2	0.102355	0.819735	0.252	0.123	0.129	5.45011e-66	1.18605e-61	2
c2_KLF5	c2	KLF5	0.107137	0.833664	0.261	0.131	0.13	7.10252e-66	1.54565e-61	2
c2_SLC35F1	c2	SLC35F1	0.125331	0.809934	0.287	0.149	0.138	9.92357e-66	2.15957e-61	2
c2_CLSTN3	c2	CLSTN3	0.121934	0.774913	0.28	0.144	0.136	1.33713e-65	2.90985e-61	3
c2_LOC100226305	c2	LOC100226305	0.113417	0.822663	0.23	0.107	0.123	1.35279e-65	2.94393e-61	3
c2_URB2	c2	URB2	0.263393	0.573241	0.525	0.34	0.185	2.43802e-65	5.30562e-61	2
c2_TUB	c2	TUB	0.0622715	1.12826	0.154	0.059	0.095	2.66686e-65	5.80363e-61	3
c2_NLE1	c2	NLE1	0.179422	0.577741	0.4	0.232	0.168	3.59613e-65	7.8259e-61	1
c2_MTCL1	c2	MTCL1	0.131617	0.771555	0.293	0.154	0.139	3.89072e-65	8.46699e-61	3
c2_BARHL2	c2	BARHL2	0.0396333	1.64612	0.105	0.031	0.074	4.84493e-65	1.05435e-60	1
c2_LOC115496084	c2	LOC115496084	0.0814718	0.973443	0.208	0.093	0.115	5.79688e-65	1.26152e-60	1
c2_GTF2IRD1	c2	GTF2IRD1	0.14255	0.754551	0.333	0.183	0.15	6.75658e-65	1.47037e-60	1
c2_CPNE8	c2	CPNE8	0.114008	0.771495	0.272	0.137	0.135	7.90698e-65	1.72072e-60	2
c2_NEUROG2	c2	NEUROG2	0.140752	0.76202	0.3	0.159	0.141	1.41793e-64	3.08571e-60	2
c2_PTPRG	c2	PTPRG	0.153043	0.711728	0.342	0.191	0.151	1.62707e-64	3.54082e-60	3
c2_SETD6	c2	SETD6	0.271266	0.513572	0.547	0.354	0.193	2.18033e-64	4.74483e-60	2
c2_LOC121468679	c2	LOC121468679	0.0684965	1.11173	0.175	0.072	0.103	2.23275e-64	4.85892e-60	1
c2_LOC121471095	c2	LOC121471095	0.0910354	0.980348	0.22	0.103	0.117	3.43052e-64	7.46551e-60	2
c2_ARHGDIG	c2	ARHGDIG	0.277659	0.526196	0.519	0.334	0.185	4.72027e-64	1.02723e-59	3
c2_TSPAN1	c2	TSPAN1	0.0711653	1.33083	0.156	0.062	0.094	6.67866e-64	1.45341e-59	1
c2_GABRB3	c2	GABRB3	0.0634548	1.13153	0.162	0.065	0.097	9.48812e-64	2.0648e-59	3
c2_LOC115497642	c2	LOC115497642	0.0758623	1.05832	0.181	0.077	0.104	1.11409e-63	2.42447e-59	1
c2_WDR18	c2	WDR18	0.283244	0.516342	0.565	0.373	0.192	1.21811e-63	2.65086e-59	2
c2_GCAT	c2	GCAT	0.257643	0.505163	0.52	0.332	0.188	1.23281e-63	2.68284e-59	1
c2_UBTD1	c2	UBTD1	0.282348	0.524482	0.561	0.366	0.195	2.5857e-63	5.62701e-59	1
c2_CBX2	c2	CBX2	0.102013	0.871788	0.233	0.112	0.121	2.87115e-63	6.24819e-59	2
c2_ATP8B1	c2	ATP8B1	0.168772	0.700903	0.36	0.207	0.153	4.78725e-63	1.0418e-58	2
c2_HOXB5	c2	HOXB5	0.287638	0.516794	0.514	0.332	0.182	4.9264e-63	1.07208e-58	4
c2_ZC3H10	c2	ZC3H10	0.277726	0.517292	0.549	0.365	0.184	4.9685e-63	1.08124e-58	1
c2_PRDM13	c2	PRDM13	0.0514942	1.37192	0.129	0.045	0.084	5.10354e-63	1.11063e-58	1
c2_GRAMD2A	c2	GRAMD2A	0.165795	0.661555	0.378	0.217	0.161	7.38613e-63	1.60737e-58	2
c2_NR2E3	c2	NR2E3	0.219356	0.608005	0.444	0.276	0.168	8.96229e-63	1.95037e-58	1
c2_LOC121470778	c2	LOC121470778	0.24049	0.545553	0.493	0.313	0.18	1.08743e-62	2.36646e-58	1
c2_FIGNL1	c2	FIGNL1	0.222384	0.509954	0.475	0.291	0.184	1.15863e-62	2.52142e-58	2
c2_FANCG	c2	FANCG	0.110689	0.739921	0.263	0.133	0.13	1.61518e-62	3.51495e-58	1
c2_PAXIP1	c2	PAXIP1	0.288312	0.500514	0.572	0.376	0.196	2.25118e-62	4.89902e-58	1
c2_NAV1	c2	NAV1	0.181073	0.610263	0.394	0.231	0.163	2.56629e-62	5.58476e-58	3
c2_RNF135	c2	RNF135	0.201365	0.616884	0.431	0.263	0.168	2.5666e-62	5.58543e-58	2
c2_LOC105758648	c2	LOC105758648	0.154348	0.689731	0.335	0.186	0.149	4.37983e-62	9.53138e-58	2
c2_USP53	c2	USP53	0.210732	0.573306	0.45	0.278	0.172	9.36618e-62	2.03827e-57	1
c2_LOC121468403	c2	LOC121468403	0.164726	0.622144	0.366	0.208	0.158	1.10954e-61	2.41458e-57	1
c2_CCDC77	c2	CCDC77	0.264727	0.542837	0.525	0.342	0.183	1.12964e-61	2.45831e-57	1
c2_CPNE9	c2	CPNE9	0.0849375	0.92451	0.216	0.101	0.115	1.16933e-61	2.54469e-57	1
c2_RCAN2	c2	RCAN2	0.0832962	0.862399	0.199	0.089	0.11	1.2763e-61	2.77748e-57	2
c2_SLC25A34	c2	SLC25A34	0.144658	0.710077	0.337	0.188	0.149	1.28188e-61	2.78963e-57	2
c2_SLC5A6	c2	SLC5A6	0.230775	0.537994	0.489	0.305	0.184	1.57074e-61	3.41825e-57	1
c2_B3GALT1	c2	B3GALT1	0.251381	0.52601	0.507	0.324	0.183	3.81475e-61	8.30166e-57	2
c2_SLAIN1	c2	SLAIN1	0.178394	0.596141	0.395	0.232	0.163	4.86846e-61	1.05947e-56	3
c2_GIPC3	c2	GIPC3	0.0611501	1.19579	0.158	0.064	0.094	5.60068e-61	1.21882e-56	1
c2_GXYLT1	c2	GXYLT1	0.246766	0.534461	0.502	0.321	0.181	3.10266e-60	6.75201e-56	1
c2_LOC100231116	c2	LOC100231116	0.0428313	1.1948	0.108	0.035	0.073	3.78849e-60	8.24451e-56	1
c2_TMTC4	c2	TMTC4	0.156664	0.676976	0.355	0.203	0.152	4.2215e-60	9.18683e-56	1
c2_TRMT61B	c2	TRMT61B	0.177811	0.555943	0.405	0.239	0.166	5.65829e-60	1.23136e-55	1
c2_BRICD5	c2	BRICD5	0.0403797	1.38409	0.111	0.036	0.075	7.33668e-60	1.59661e-55	1
c2_STIL	c2	STIL	0.139029	0.672963	0.327	0.182	0.145	7.51858e-60	1.63619e-55	1
c2_HOXA6	c2	HOXA6	0.0640679	1.10126	0.153	0.061	0.092	8.73137e-60	1.90012e-55	4
c2_USP12	c2	USP12	0.181388	0.513152	0.39	0.228	0.162	9.05925e-60	1.97147e-55	2
c2_DEPDC4	c2	DEPDC4	0.244667	0.506114	0.507	0.325	0.182	1.10114e-59	2.3963e-55	2
c2_CPNE4	c2	CPNE4	0.217003	0.5694	0.45	0.28	0.17	1.91272e-59	4.16245e-55	1
c2_SMPDL3B	c2	SMPDL3B	0.157759	0.615133	0.354	0.202	0.152	1.94696e-59	4.23697e-55	2
c2_TMEM170B	c2	TMEM170B	0.160919	0.633952	0.364	0.212	0.152	2.12305e-59	4.62019e-55	2
c2_FANCD2	c2	FANCD2	0.0589598	1.10158	0.155	0.062	0.093	2.42366e-59	5.27436e-55	1
c2_ANKRD2	c2	ANKRD2	0.0378762	1.50397	0.102	0.032	0.07	5.54332e-59	1.20634e-54	1
c2_CCDC85A	c2	CCDC85A	0.20375	0.547707	0.43	0.263	0.167	8.05619e-59	1.75319e-54	2
c2_CHRNA5	c2	CHRNA5	0.0906761	0.832384	0.221	0.106	0.115	8.56788e-59	1.86454e-54	2
c2_DYNC1I1	c2	DYNC1I1	0.140815	0.612749	0.314	0.174	0.14	1.10674e-58	2.40849e-54	3
c2_RHOU	c2	RHOU	0.0779797	0.90775	0.202	0.093	0.109	1.14561e-58	2.49307e-54	2
c2_PKNOX2	c2	PKNOX2	0.117078	0.727128	0.282	0.149	0.133	1.57199e-58	3.42095e-54	2
c2_HOMER1	c2	HOMER1	0.17701	0.605838	0.384	0.227	0.157	1.81241e-58	3.94418e-54	2
c2_DRD5	c2	DRD5	0.0884334	0.867866	0.215	0.102	0.113	2.3519e-58	5.11821e-54	2
c2_DEPDC7	c2	DEPDC7	0.0893911	0.767708	0.221	0.106	0.115	3.03221e-58	6.59869e-54	2
c2_BICD1	c2	BICD1	0.106013	0.720746	0.25	0.127	0.123	4.68172e-58	1.01884e-53	4
c2_KTI12	c2	KTI12	0.163405	0.525228	0.377	0.218	0.159	5.09642e-58	1.10908e-53	1
c2_CARD8	c2	CARD8	0.054384	1.18374	0.138	0.053	0.085	5.40562e-58	1.17637e-53	3
c2_HTR1B	c2	HTR1B	0.0783213	0.882675	0.189	0.086	0.103	1.85852e-57	4.04451e-53	2
c2_LOC115493340	c2	LOC115493340	0.207401	0.579271	0.413	0.253	0.16	4.13877e-57	9.0068e-53	2
c2_LOC121469504	c2	LOC121469504	0.150718	0.595984	0.349	0.199	0.15	7.07268e-57	1.53916e-52	1
c2_SAPCD2	c2	SAPCD2	0.107039	0.775214	0.261	0.137	0.124	8.13264e-57	1.76983e-52	1
c2_VASH2	c2	VASH2	0.145201	0.647374	0.334	0.191	0.143	1.11996e-56	2.43725e-52	1
c2_MRI1	c2	MRI1	0.182817	0.540709	0.405	0.246	0.159	3.20591e-56	6.9767e-52	1
c2_PDE7B	c2	PDE7B	0.0768713	0.794328	0.191	0.088	0.103	5.54827e-56	1.20741e-51	4
c2_COL24A1	c2	COL24A1	0.115754	0.834514	0.26	0.138	0.122	1.05858e-55	2.30368e-51	1
c2_FANCC	c2	FANCC	0.162423	0.578994	0.364	0.212	0.152	1.52041e-55	3.30872e-51	1
c2_GPC3	c2	GPC3	0.0643195	0.968652	0.153	0.063	0.09	2.50019e-55	5.44092e-51	3
c2_LOC121468546	c2	LOC121468546	0.141628	0.596118	0.322	0.18	0.142	7.09587e-55	1.5442e-50	2
c2_FCHSD1	c2	FCHSD1	0.215805	0.520449	0.461	0.295	0.166	8.31625e-55	1.80978e-50	1
c2_LAMB2	c2	LAMB2	0.177181	0.50545	0.395	0.239	0.156	8.76741e-55	1.90796e-50	2
c2_DUSP8	c2	DUSP8	0.0694233	0.749617	0.176	0.079	0.097	9.58237e-55	2.08532e-50	3
c2_CTC1	c2	CTC1	0.189948	0.539633	0.416	0.255	0.161	9.95577e-55	2.16657e-50	2
c2_ST8SIA4	c2	ST8SIA4	0.157417	0.583501	0.35	0.204	0.146	1.66699e-54	3.62769e-50	2
c2_CASP2	c2	CASP2	0.103281	0.682578	0.255	0.132	0.123	1.92625e-54	4.19191e-50	1
c2_TBC1D31	c2	TBC1D31	0.132732	0.612094	0.315	0.177	0.138	2.8227e-54	6.14276e-50	2
c2_LOC116809055	c2	LOC116809055	0.102703	0.789874	0.248	0.13	0.118	3.70627e-54	8.06558e-50	1
c2_SIRT3	c2	SIRT3	0.173545	0.55254	0.397	0.239	0.158	4.64128e-54	1.01004e-49	2
c2_FAM193B	c2	FAM193B	0.169698	0.568461	0.381	0.229	0.152	4.7625e-54	1.03642e-49	1
c2_MMS22L	c2	MMS22L	0.230057	0.505409	0.479	0.31	0.169	8.75398e-54	1.90504e-49	1
c2_IRX6	c2	IRX6	0.0830797	1.03463	0.186	0.088	0.098	2.76795e-53	6.02362e-49	2
c2_GGA2	c2	GGA2	0.121287	0.67555	0.283	0.156	0.127	3.50528e-53	7.62819e-49	1
c2_ZFPM1	c2	ZFPM1	0.19041	0.509541	0.419	0.261	0.158	6.89388e-53	1.50025e-48	3
c2_LOC101233540	c2	LOC101233540	0.143752	0.617768	0.33	0.192	0.138	1.06034e-52	2.3075e-48	1
c2_OLFM3	c2	OLFM3	0.0718084	0.895529	0.184	0.086	0.098	2.77689e-52	6.04307e-48	2
c2_LOC121468120	c2	LOC121468120	0.136299	0.62413	0.313	0.179	0.134	6.21351e-52	1.35218e-47	1
c2_PDE12	c2	PDE12	0.207774	0.509861	0.453	0.291	0.162	7.71123e-52	1.67812e-47	2
c2_LOC116806870	c2	LOC116806870	0.0483096	1.04571	0.124	0.047	0.077	9.40488e-52	2.04669e-47	2
c2_LOC115492902	c2	LOC115492902	0.174663	0.561249	0.391	0.24	0.151	1.01382e-51	2.20628e-47	2
c2_SH3BP4	c2	SH3BP4	0.168475	0.529004	0.382	0.23	0.152	1.09937e-51	2.39245e-47	2
c2_ZIC5	c2	ZIC5	0.0797404	0.901368	0.194	0.093	0.101	2.87172e-51	6.24944e-47	2
c2_MYADML2	c2	MYADML2	0.0582446	1.11864	0.144	0.06	0.084	3.46222e-51	7.53448e-47	1
c2_TONSL	c2	TONSL	0.133493	0.651104	0.305	0.174	0.131	5.19321e-51	1.13015e-46	1
c2_DTNA	c2	DTNA	0.132244	0.647171	0.31	0.178	0.132	5.74661e-51	1.25058e-46	2
c2_FAM189B	c2	FAM189B	0.0508039	1.03602	0.137	0.056	0.081	6.478e-51	1.40974e-46	3
c2_PARD6G	c2	PARD6G	0.0864619	0.770366	0.217	0.11	0.107	8.21094e-51	1.78687e-46	2
c2_DCLRE1C	c2	DCLRE1C	0.193283	0.521039	0.424	0.265	0.159	8.59079e-51	1.86953e-46	2
c2_PKD2	c2	PKD2	0.128016	0.674244	0.296	0.169	0.127	1.0203e-50	2.22038e-46	3
c2_SFI1	c2	SFI1	0.166052	0.555636	0.376	0.229	0.147	1.03186e-50	2.24553e-46	2
c2_YPEL4	c2	YPEL4	0.173433	0.668119	0.349	0.213	0.136	7.65645e-50	1.6662e-45	2
c2_RALY	c2	RALY	0.0794271	0.823385	0.196	0.096	0.1	1.73192e-49	3.769e-45	2
c2_LOC116807788	c2	LOC116807788	0.112172	0.644683	0.272	0.151	0.121	1.89615e-49	4.12639e-45	2
c2_EFNA2	c2	EFNA2	0.0872664	0.760334	0.222	0.114	0.108	2.47308e-49	5.38191e-45	1
c2_ZNF839	c2	ZNF839	0.179022	0.547296	0.4	0.249	0.151	3.18449e-49	6.93009e-45	2
c2_LOC115497321	c2	LOC115497321	0.0924515	0.748159	0.229	0.119	0.11	3.23525e-49	7.04055e-45	2
c2_COL18A1	c2	COL18A1	0.0756216	0.505274	0.19	0.093	0.097	3.28323e-49	7.14497e-45	3
c2_LOC121469249	c2	LOC121469249	0.0734066	0.842977	0.189	0.091	0.098	3.45948e-49	7.52852e-45	1
c2_ST8SIA2	c2	ST8SIA2	0.164995	0.522194	0.365	0.219	0.146	3.86471e-49	8.41039e-45	2
c2_PKIA	c2	PKIA	0.0625565	0.970832	0.166	0.076	0.09	3.97787e-49	8.65664e-45	2
c2_RIMS4	c2	RIMS4	0.118298	0.572691	0.279	0.155	0.124	5.7168e-49	1.24409e-44	3
c2_SELENOO	c2	SELENOO	0.164189	0.532312	0.371	0.226	0.145	1.2585e-48	2.73875e-44	2
c2_LIN7A	c2	LIN7A	0.0682486	0.934474	0.17	0.08	0.09	1.8841e-48	4.10018e-44	1
c2_THAP9	c2	THAP9	0.136762	0.603932	0.316	0.186	0.13	1.9622e-48	4.27015e-44	1
c2_KATNB1	c2	KATNB1	0.175389	0.509172	0.392	0.243	0.149	4.6798e-48	1.01842e-43	1
c2_MUC4	c2	MUC4	0.0495275	1.24551	0.124	0.05	0.074	6.39613e-48	1.39193e-43	1
c2_ASCL1	c2	ASCL1	0.0836553	0.638447	0.189	0.092	0.097	6.89257e-48	1.49996e-43	2
c2_TTBK2	c2	TTBK2	0.0987005	0.667393	0.236	0.125	0.111	7.52667e-48	1.63795e-43	3
c2_LOC115496154	c2	LOC115496154	0.116795	0.560951	0.268	0.148	0.12	9.4381e-48	2.05392e-43	2
c2_TBX3	c2	TBX3	0.264167	0.573065	0.424	0.282	0.142	1.12403e-47	2.44612e-43	3
c2_LOC115495250	c2	LOC115495250	0.0613789	0.915519	0.161	0.073	0.088	1.85497e-47	4.0368e-43	1
c2_LGI2	c2	LGI2	0.071424	0.909947	0.182	0.089	0.093	1.94322e-47	4.22883e-43	2
c2_MCM9	c2	MCM9	0.100042	0.673426	0.24	0.129	0.111	2.6892e-47	5.85223e-43	2
c2_CASKIN1	c2	CASKIN1	0.0603205	0.974273	0.142	0.061	0.081	3.12542e-47	6.80153e-43	3
c2_ST3GAL1	c2	ST3GAL1	0.071646	0.719021	0.185	0.09	0.095	3.18503e-47	6.93126e-43	3
c2_FANCE	c2	FANCE	0.160755	0.56838	0.361	0.223	0.138	4.85602e-47	1.05677e-42	2
c2_OPRM1	c2	OPRM1	0.089683	0.717072	0.214	0.112	0.102	1.14097e-46	2.48298e-42	2
c2_LOC105758783	c2	LOC105758783	0.135291	0.552642	0.312	0.184	0.128	1.67493e-46	3.64499e-42	1
c2_ID3	c2	ID3	0.0561427	0.812151	0.127	0.051	0.076	1.91706e-46	4.1719e-42	4
c2_LRP11	c2	LRP11	0.121316	0.692381	0.28	0.162	0.118	2.51276e-46	5.46826e-42	2
c2_TMEM120B	c2	TMEM120B	0.0966373	0.658694	0.239	0.129	0.11	4.00401e-46	8.71352e-42	2
c2_AJAP1	c2	AJAP1	0.0405319	1.18992	0.105	0.039	0.066	8.00743e-46	1.74258e-41	1
c2_PTF1A	c2	PTF1A	0.0515584	1.13456	0.12	0.049	0.071	9.67907e-46	2.10636e-41	1
c2_LOC116809071	c2	LOC116809071	0.0750529	0.780709	0.184	0.091	0.093	9.98786e-46	2.17356e-41	1
c2_HIP1R	c2	HIP1R	0.138342	0.53626	0.324	0.193	0.131	1.12141e-45	2.44041e-41	2
c2_LOC105759083	c2	LOC105759083	0.116214	0.526717	0.278	0.159	0.119	1.30942e-45	2.84955e-41	2
c2_MPND	c2	MPND	0.0432432	1.3584	0.103	0.038	0.065	1.62641e-45	3.53939e-41	1
c2_HOXC11	c2	HOXC11	0.0498067	1.05013	0.131	0.056	0.075	5.18532e-45	1.12843e-40	1
c2_BMPR1A	c2	BMPR1A	0.158646	0.529643	0.359	0.223	0.136	5.896e-45	1.28309e-40	1
c2_LOC121470843	c2	LOC121470843	0.0862324	0.524706	0.213	0.11	0.103	7.22636e-45	1.5726e-40	2
c2_NHLH2	c2	NHLH2	0.119827	0.905873	0.233	0.129	0.104	7.27977e-45	1.58422e-40	1
c2_CYFIP2	c2	CYFIP2	0.0904818	0.656621	0.22	0.117	0.103	9.6172e-45	2.09289e-40	3
c2_LOC100231065	c2	LOC100231065	0.16158	0.506907	0.363	0.228	0.135	1.55303e-44	3.37971e-40	2
c2_LOC121469729	c2	LOC121469729	0.156505	0.508381	0.356	0.222	0.134	1.61909e-44	3.52347e-40	1
c2_FAM171A1	c2	FAM171A1	0.134036	0.577359	0.318	0.192	0.126	1.64892e-44	3.58839e-40	2
c2_FGF22	c2	FGF22	0.101626	0.639996	0.248	0.136	0.112	1.65391e-44	3.59925e-40	2
c2_LOC116806918	c2	LOC116806918	0.0625001	0.841191	0.167	0.08	0.087	1.84128e-44	4.00699e-40	1
c2_RELB	c2	RELB	0.103632	0.586392	0.25	0.139	0.111	2.05119e-44	4.4638e-40	1
c2_LOC101233398	c2	LOC101233398	0.0401303	1.1759	0.11	0.043	0.067	2.91611e-44	6.34603e-40	2
c2_SIX3	c2	SIX3	0.0628074	1.09619	0.136	0.06	0.076	5.47483e-44	1.19143e-39	1
c2_LOC115493508	c2	LOC115493508	0.0854026	0.714156	0.204	0.106	0.098	1.81586e-43	3.95167e-39	1
c2_HOXD11	c2	HOXD11	0.0486985	1.33595	0.107	0.042	0.065	1.85245e-43	4.03131e-39	1
c2_NUDT15	c2	NUDT15	0.154257	0.526553	0.343	0.214	0.129	4.15046e-43	9.03223e-39	2
c2_ZNRD2	c2	ZNRD2	0.155569	0.50525	0.356	0.223	0.133	4.2648e-43	9.28105e-39	1
c2_ESPN	c2	ESPN	0.0644484	0.861784	0.156	0.074	0.082	4.80898e-43	1.04653e-38	2
c2_SLITRK5	c2	SLITRK5	0.0783406	0.778791	0.201	0.105	0.096	4.83725e-43	1.05268e-38	2
c2_PTPRF	c2	PTPRF	0.0925869	0.6353	0.23	0.126	0.104	2.55775e-42	5.56618e-38	3
c2_PTPRN	c2	PTPRN	0.12136	0.518057	0.289	0.171	0.118	6.17208e-42	1.34317e-37	2
c2_ABCC2	c2	ABCC2	0.0512017	0.938864	0.131	0.058	0.073	6.73054e-42	1.4647e-37	1
c2_PYGO1	c2	PYGO1	0.134008	0.510292	0.319	0.194	0.125	1.54946e-41	3.37193e-37	3
c2_ESCO2	c2	ESCO2	0.0363606	1.1504	0.1	0.039	0.061	2.93226e-41	6.38119e-37	1
c2_FOXF1	c2	FOXF1	0.115156	0.579532	0.26	0.149	0.111	3.01542e-41	6.56217e-37	2
c2_TUBB3	c2	TUBB3	0.0739125	0.518049	0.185	0.096	0.089	6.26043e-41	1.36239e-36	3
c2_RGS12	c2	RGS12	0.154094	0.530667	0.337	0.212	0.125	6.88837e-41	1.49905e-36	2
c2_LOC116806914	c2	LOC116806914	0.0992057	0.663566	0.237	0.135	0.102	2.55386e-40	5.55771e-36	2
c2_EML5	c2	EML5	0.14993	0.521565	0.335	0.211	0.124	4.46703e-40	9.72116e-36	3
c2_CCDC91	c2	CCDC91	0.18702	0.509803	0.384	0.254	0.13	9.43503e-40	2.05325e-35	1
c2_CNTF	c2	CNTF	0.0593255	0.822689	0.154	0.075	0.079	1.12152e-39	2.44066e-35	1
c2_ZDHHC23	c2	ZDHHC23	0.0433926	1.0309	0.114	0.048	0.066	1.14148e-39	2.48409e-35	2
c2_CELSR1	c2	CELSR1	0.133739	0.553472	0.309	0.191	0.118	1.30991e-39	2.85062e-35	2
c2_LOX	c2	LOX	0.0639256	0.694001	0.158	0.079	0.079	3.52063e-39	7.66159e-35	3
c2_ITGB8	c2	ITGB8	0.0545688	0.934797	0.138	0.064	0.074	5.9407e-39	1.29282e-34	2
c2_CDO1	c2	CDO1	0.052578	0.646029	0.136	0.063	0.073	7.41842e-39	1.6144e-34	3
c2_CDYL2	c2	CDYL2	0.131726	0.561704	0.305	0.189	0.116	8.23153e-39	1.79135e-34	2
c2_SLC18A3	c2	SLC18A3	0.0485743	0.919785	0.123	0.055	0.068	1.04686e-38	2.27818e-34	1
c2_TENT5B	c2	TENT5B	0.0629881	0.814498	0.162	0.082	0.08	1.34375e-38	2.92427e-34	2
c2_P3H3	c2	P3H3	0.044659	1.00841	0.114	0.049	0.065	1.52634e-38	3.32163e-34	2
c2_ASDURF	c2	ASDURF	0.0714302	0.782133	0.181	0.095	0.086	2.47999e-38	5.39695e-34	2
c2_LOC121468655	c2	LOC121468655	0.0929798	0.578131	0.227	0.127	0.1	2.56247e-38	5.57644e-34	2
c2_LOC115493352	c2	LOC115493352	0.0852876	0.728042	0.202	0.111	0.091	3.27472e-38	7.12644e-34	1
c2_NDNF	c2	NDNF	0.0885759	0.709219	0.205	0.114	0.091	3.29117e-38	7.16225e-34	3
c2_SORCS2	c2	SORCS2	0.100145	0.616554	0.235	0.136	0.099	8.48831e-38	1.84723e-33	2
c2_FAM222A	c2	FAM222A	0.117189	0.532605	0.283	0.171	0.112	1.2415e-37	2.70176e-33	2
c2_IL7	c2	IL7	0.0608418	0.907991	0.148	0.073	0.075	1.79144e-37	3.89854e-33	2
c2_COLEC11	c2	COLEC11	0.0977935	0.657645	0.235	0.137	0.098	1.93934e-37	4.22039e-33	2
c2_NRBP2	c2	NRBP2	0.0880171	0.712065	0.212	0.119	0.093	2.25103e-37	4.89869e-33	1
c2_LOC115493832	c2	LOC115493832	0.0553462	0.799896	0.142	0.069	0.073	2.98846e-37	6.50348e-33	2
c2_SP9	c2	SP9	0.121686	0.574945	0.269	0.162	0.107	4.48565e-37	9.76167e-33	2
c2_VLDLR	c2	VLDLR	0.0592822	0.894239	0.146	0.072	0.074	1.31533e-36	2.86243e-32	3
c2_LOC101233502	c2	LOC101233502	0.0505992	0.844881	0.131	0.062	0.069	1.6781e-36	3.65189e-32	4
c2_NXNL2	c2	NXNL2	0.0758009	0.665642	0.181	0.097	0.084	1.84311e-36	4.01097e-32	2
c2_LOC121468929	c2	LOC121468929	0.105735	0.511187	0.254	0.15	0.104	2.58912e-36	5.63443e-32	2
c2_PRDM8	c2	PRDM8	0.0594909	0.703077	0.146	0.071	0.075	5.68329e-36	1.2368e-31	1
c2_LOC115496342	c2	LOC115496342	0.0748358	0.72175	0.173	0.091	0.082	7.77173e-36	1.69128e-31	1
c2_CABLES2	c2	CABLES2	0.123911	0.524996	0.29	0.18	0.11	1.2948e-35	2.81774e-31	1
c2_TNK2	c2	TNK2	0.0990608	0.546261	0.238	0.14	0.098	3.80144e-35	8.2727e-31	1
c2_LOC115497247	c2	LOC115497247	0.0916422	0.547329	0.218	0.125	0.093	1.38151e-34	3.00645e-30	1
c2_ITPKA	c2	ITPKA	0.0835926	0.522995	0.204	0.114	0.09	1.79383e-34	3.90374e-30	2
c2_KLHL30	c2	KLHL30	0.0564806	0.782773	0.147	0.075	0.072	1.87824e-34	4.08742e-30	2
c2_HSF1	c2	HSF1	0.0747804	0.659381	0.19	0.105	0.085	3.4457e-34	7.49853e-30	1
c2_LOC116808427	c2	LOC116808427	0.0700574	0.667099	0.175	0.095	0.08	5.09222e-34	1.10817e-29	2
c2_LWS	c2	LWS	0.066141	0.783699	0.17	0.092	0.078	6.20318e-34	1.34994e-29	2
c2_CUX2	c2	CUX2	0.0510322	0.860069	0.129	0.062	0.067	1.84183e-33	4.00818e-29	3
c2_LOC115491738	c2	LOC115491738	0.0423433	0.947363	0.113	0.052	0.061	3.58699e-33	7.80601e-29	1
c2_ADCY5	c2	ADCY5	0.075981	0.672336	0.188	0.106	0.082	4.96726e-33	1.08097e-28	1
c2_DCLK2	c2	DCLK2	0.108494	0.550189	0.257	0.157	0.1	5.70696e-33	1.24195e-28	1
c2_THRB	c2	THRB	0.0970526	0.562882	0.236	0.141	0.095	6.26631e-33	1.36368e-28	2
c2_LOC116806889	c2	LOC116806889	0.073818	0.522943	0.19	0.106	0.084	1.94698e-32	4.23703e-28	1
c2_PIN1	c2	PIN1	0.039744	0.914531	0.105	0.047	0.058	2.29843e-32	5.00185e-28	1
c2_LLGL2	c2	LLGL2	0.0796638	0.597862	0.199	0.113	0.086	3.07936e-32	6.7013e-28	2
c2_LOC116808858	c2	LOC116808858	0.041333	0.723271	0.107	0.049	0.058	3.67638e-32	8.00054e-28	1
c2_FST	c2	FST	0.0547702	0.785409	0.132	0.066	0.066	4.49106e-32	9.77344e-28	3
c2_LOC100225213	c2	LOC100225213	0.0851031	0.561769	0.21	0.122	0.088	4.76908e-32	1.03785e-27	2
c2_RHOBTB1	c2	RHOBTB1	0.0644476	0.647138	0.166	0.09	0.076	5.33783e-32	1.16162e-27	2
c2_PCBP4	c2	PCBP4	0.0694838	0.650429	0.175	0.096	0.079	5.5056e-32	1.19813e-27	2
c2_HNRNPL	c2	HNRNPL	0.0851835	0.592139	0.209	0.122	0.087	1.03218e-31	2.24622e-27	1
c2_LANCL3	c2	LANCL3	0.0664017	0.681684	0.17	0.093	0.077	1.32682e-31	2.88742e-27	3
c2_NETO2	c2	NETO2	0.0791147	0.647544	0.191	0.109	0.082	1.37234e-31	2.98649e-27	2
c2_CHSY3	c2	CHSY3	0.0632555	0.662312	0.162	0.087	0.075	1.46211e-31	3.18184e-27	2
c2_LOC100228000	c2	LOC100228000	0.0524214	0.768412	0.134	0.067	0.067	1.55922e-31	3.39318e-27	2
c2_PTPN13	c2	PTPN13	0.0831873	0.533738	0.207	0.121	0.086	2.13039e-31	4.63616e-27	2
c2_PCDH8	c2	PCDH8	0.0585243	0.738638	0.142	0.073	0.069	2.52891e-31	5.50342e-27	1
c2_RNFT2	c2	RNFT2	0.0716728	0.605491	0.185	0.105	0.08	5.09745e-31	1.10931e-26	2
c2_LOC116806906	c2	LOC116806906	0.0814742	0.52629	0.209	0.123	0.086	6.32327e-31	1.37607e-26	1
c2_ST6GALNAC5	c2	ST6GALNAC5	0.08962	0.590582	0.217	0.131	0.086	1.05103e-30	2.28726e-26	3
c2_CHEK2	c2	CHEK2	0.0913898	0.537165	0.223	0.135	0.088	3.67483e-30	7.99716e-26	1
c2_FAT3	c2	FAT3	0.0580081	0.751088	0.136	0.071	0.065	6.45705e-30	1.40518e-25	2
c2_GDAP1L1	c2	GDAP1L1	0.0503662	0.676214	0.13	0.066	0.064	6.46502e-30	1.40692e-25	2
c2_FZD8	c2	FZD8	0.068661	0.588007	0.17	0.095	0.075	2.51044e-29	5.46323e-25	2
c2_LLGL1	c2	LLGL1	0.0827331	0.536854	0.208	0.124	0.084	3.33431e-29	7.25613e-25	1
c2_SLIT2	c2	SLIT2	0.0809893	0.6014	0.199	0.119	0.08	6.73561e-29	1.4658e-24	3
c2_LOC100230168	c2	LOC100230168	0.0542614	0.720794	0.139	0.074	0.065	1.10273e-28	2.39976e-24	1
c2_TMEM82	c2	TMEM82	0.0408275	0.924485	0.106	0.051	0.055	1.61656e-28	3.51796e-24	1
c2_HOXD9	c2	HOXD9	0.132598	0.55746	0.271	0.177	0.094	3.3543e-28	7.29963e-24	2
c2_LOC101233957	c2	LOC101233957	0.0640701	0.587291	0.163	0.091	0.072	7.42147e-28	1.61506e-23	2
c2_TMEM150A	c2	TMEM150A	0.0696899	0.586841	0.177	0.102	0.075	9.19992e-28	2.00209e-23	2
c2_TLDC2	c2	TLDC2	0.0428653	0.662663	0.115	0.057	0.058	1.39985e-27	3.04635e-23	1
c2_SP5	c2	SP5	0.0728063	0.529325	0.183	0.106	0.077	1.91598e-27	4.16956e-23	3
c2_CAPS2	c2	CAPS2	0.0607958	0.599088	0.154	0.085	0.069	3.64861e-27	7.94011e-23	2
c2_LOC100219136	c2	LOC100219136	0.0372687	0.814546	0.1	0.047	0.053	4.66916e-27	1.0161e-22	2
c2_LOC121468497	c2	LOC121468497	0.0497016	0.778731	0.128	0.068	0.06	8.13836e-27	1.77107e-22	1
c2_LOC100224616	c2	LOC100224616	0.0755081	0.507368	0.193	0.115	0.078	8.37182e-27	1.82187e-22	1
c2_TWIST1	c2	TWIST1	0.0473692	0.538357	0.115	0.059	0.056	1.11586e-26	2.42833e-22	2
c2_LOC100217831	c2	LOC100217831	0.0853772	0.554579	0.207	0.127	0.08	1.67273e-26	3.6402e-22	2
c2_LOC100222941	c2	LOC100222941	0.0931243	0.504329	0.22	0.137	0.083	1.94849e-26	4.2403e-22	1
c2_LOC100220645	c2	LOC100220645	0.0680976	0.538198	0.171	0.099	0.072	2.262e-26	4.92256e-22	1
c2_LIN37	c2	LIN37	0.0603294	0.686325	0.151	0.086	0.065	4.55014e-26	9.90201e-22	1
c2_ALKAL2	c2	ALKAL2	0.0396599	0.917763	0.1	0.049	0.051	5.78985e-26	1.25999e-21	2
c2_TMEFF1	c2	TMEFF1	0.0441336	0.705122	0.114	0.059	0.055	6.90946e-26	1.50364e-21	3
c2_LOC115495550	c2	LOC115495550	0.041538	0.92184	0.103	0.051	0.052	1.4338e-25	3.12023e-21	1
c2_NPAS3	c2	NPAS3	0.0714311	0.508356	0.176	0.104	0.072	2.52406e-25	5.49285e-21	2
c2_CDHR1	c2	CDHR1	0.0754114	0.504547	0.184	0.11	0.074	7.58076e-25	1.64973e-20	1
c2_GRM4	c2	GRM4	0.046548	0.686764	0.12	0.064	0.056	8.60959e-25	1.87362e-20	2
c2_SGTA	c2	SGTA	0.0735547	0.502973	0.189	0.114	0.075	9.50677e-25	2.06886e-20	1
c2_LOC121468490	c2	LOC121468490	0.050529	0.60483	0.135	0.074	0.061	1.08426e-24	2.35956e-20	1
c2_LOC100232659	c2	LOC100232659	0.0740429	0.515872	0.183	0.11	0.073	1.50309e-24	3.27103e-20	1
c2_HOXD4	c2	HOXD4	0.046846	0.916764	0.107	0.055	0.052	3.00539e-24	6.54033e-20	1
c2_INSYN2A	c2	INSYN2A	0.0628089	0.5678	0.157	0.092	0.065	3.46277e-24	7.53569e-20	2
c2_LOC116806854	c2	LOC116806854	0.0400893	0.764758	0.107	0.055	0.052	3.82578e-24	8.32566e-20	1
c2_VPS37D	c2	VPS37D	0.0431872	0.686068	0.111	0.057	0.054	4.8947e-24	1.06518e-19	3
c2_MYCL	c2	MYCL	0.0436928	0.615987	0.112	0.059	0.053	1.4238e-23	3.09847e-19	1
c2_UNC79	c2	UNC79	0.0418093	0.7245	0.107	0.055	0.052	1.43674e-23	3.12663e-19	3
c2_LOC115497694	c2	LOC115497694	0.0514592	0.625537	0.132	0.074	0.058	2.60172e-23	5.66187e-19	2
c2_LMX1B	c2	LMX1B	0.0523886	0.644927	0.128	0.072	0.056	7.10305e-23	1.54577e-18	2
c2_LOC116809087	c2	LOC116809087	0.0976324	0.535932	0.212	0.137	0.075	7.12317e-23	1.55014e-18	2
c2_BORA	c2	BORA	0.0519285	0.528025	0.14	0.079	0.061	7.83301e-23	1.70462e-18	1
c2_HOXB1	c2	HOXB1	0.0510258	0.7808	0.116	0.063	0.053	1.60442e-22	3.49155e-18	2
c2_KLHDC8B	c2	KLHDC8B	0.0432582	0.650235	0.113	0.06	0.053	2.38815e-22	5.19709e-18	1
c2_SLC4A3	c2	SLC4A3	0.0447436	0.506174	0.119	0.065	0.054	4.08717e-22	8.89451e-18	1
c2_CACNA2D1	c2	CACNA2D1	0.0571781	0.634175	0.137	0.08	0.057	2.10607e-21	4.58322e-17	2
c2_LOC100219184	c2	LOC100219184	0.0578113	0.52427	0.147	0.087	0.06	2.43122e-21	5.29081e-17	2
c2_LOC121469604	c2	LOC121469604	0.0488199	0.557578	0.127	0.071	0.056	3.40731e-21	7.41499e-17	2
c2_PLEKHB1	c2	PLEKHB1	0.0461592	0.654117	0.118	0.066	0.052	4.55119e-21	9.9043e-17	2
c2_PIF1	c2	PIF1	0.0633759	0.522122	0.16	0.098	0.062	5.25503e-21	1.1436e-16	2
c2_LOC116807917	c2	LOC116807917	0.0807051	0.527932	0.188	0.121	0.067	6.3223e-21	1.37586e-16	1
c2_MAP6D1	c2	MAP6D1	0.0462964	0.607303	0.12	0.068	0.052	8.65028e-21	1.88247e-16	2
c2_LOC115490751	c2	LOC115490751	0.0522964	0.636786	0.134	0.078	0.056	8.9485e-21	1.94737e-16	1
c2_SLC24A2	c2	SLC24A2	0.057288	0.521343	0.148	0.089	0.059	1.67939e-20	3.6547e-16	2
c2_EXPH5	c2	EXPH5	0.0557272	0.52208	0.141	0.084	0.057	1.75826e-20	3.82632e-16	2
c2_LOC115492725	c2	LOC115492725	0.0542225	0.674477	0.12	0.068	0.052	2.19748e-20	4.78216e-16	1
c2_LOC121468912	c2	LOC121468912	0.054859	0.731775	0.119	0.068	0.051	7.01304e-20	1.52618e-15	2
c2_LOC115496812	c2	LOC115496812	0.0383773	0.546862	0.103	0.056	0.047	2.03469e-19	4.42789e-15	1
c2_LOC116807432	c2	LOC116807432	0.134626	0.87854	0.198	0.134	0.064	4.66791e-19	1.01583e-14	2
c2_NGB	c2	NGB	0.0474175	0.578513	0.118	0.068	0.05	6.30465e-19	1.37202e-14	2
c2_RERGL	c2	RERGL	0.0401899	0.550854	0.106	0.059	0.047	8.84023e-19	1.92381e-14	2
c2_EXOSC4	c2	EXOSC4	0.0457086	0.524852	0.123	0.072	0.051	1.72957e-18	3.76388e-14	1
c2_LOC115498343	c2	LOC115498343	0.0446213	0.628478	0.11	0.063	0.047	2.31665e-18	5.04149e-14	1
c2_USP13	c2	USP13	0.0568046	0.528312	0.142	0.087	0.055	3.12114e-18	6.79223e-14	3
c2_C4H4orf54	c2	C4H4orf54	0.0446216	0.557228	0.109	0.063	0.046	1.32251e-17	2.87804e-13	2
c2_DMRTA2	c2	DMRTA2	0.0410304	0.703145	0.101	0.058	0.043	2.08679e-17	4.54126e-13	2
c2_RIPPLY2	c2	RIPPLY2	0.0581697	0.508821	0.141	0.088	0.053	2.58243e-17	5.61989e-13	2
c2_C9H2orf72	c2	C9H2orf72	0.0501706	0.500595	0.126	0.077	0.049	4.82667e-17	1.05038e-12	3
c2_LOC115493543	c2	LOC115493543	0.0463464	0.59637	0.109	0.064	0.045	9.69822e-17	2.11053e-12	1
c2_LOC115493446	c2	LOC115493446	0.0507819	0.505054	0.12	0.074	0.046	9.10746e-16	1.98197e-11	2
c2_LOC116806899	c2	LOC116806899	0.0969534	0.628636	0.165	0.111	0.054	1.98539e-14	4.3206e-10	2
c2_OBSCN	c2	OBSCN	0.405627	0.517354	0.432	0.384	0.048	2.9542e-14	6.42893e-10	1
c2_DTX1	c2	DTX1	0.0482648	0.660289	0.101	0.063	0.038	2.42878e-13	5.28552e-09	2
c2_LOC121468683	c2	LOC121468683	0.0402147	0.528675	0.1	0.062	0.038	4.35513e-13	9.47764e-09	1
c3_LOC115495366	c3	LOC115495366	0.196606	6.16428	0.216	0.009	0.207	0	0	1
c3_TERB2	c3	TERB2	0.358257	6.10995	0.33	0.025	0.305	0	0	1
c3_SPDYA	c3	SPDYA	0.174715	5.90071	0.187	0.012	0.175	0	0	1
c3_RAD51AP2	c3	RAD51AP2	0.247543	5.87711	0.223	0.018	0.205	0	0	1
c3_CCDC73	c3	CCDC73	0.392361	5.61293	0.441	0.023	0.418	0	0	1
c3_LOC115494529	c3	LOC115494529	0.143584	5.41586	0.205	0.01	0.195	0	0	1
c3_C1AH12orf40	c3	C1AH12orf40	0.20288	5.30641	0.263	0.015	0.248	0	0	1
c3_LOC121468083	c3	LOC121468083	0.145546	5.14048	0.201	0.012	0.189	0	0	1
c3_LOC116809065	c3	LOC116809065	0.108165	5.0749	0.177	0.008	0.169	0	0	1
c3_LOC100223320	c3	LOC100223320	0.166221	5.03014	0.234	0.013	0.221	0	0	1
c3_LOC121470661	c3	LOC121470661	0.295997	4.93195	0.385	0.028	0.357	0	0	1
c3_CCDC152	c3	CCDC152	0.568958	4.92519	0.501	0.081	0.42	0	0	1
c3_C13H5orf47	c3	C13H5orf47	0.696532	4.89048	0.579	0.089	0.49	0	0	1
c3_BRDT	c3	BRDT	0.605301	4.76703	0.629	0.065	0.564	0	0	1
c3_SRRM3	c3	SRRM3	0.257677	4.74324	0.366	0.023	0.343	0	0	2
c3_LOC116808415	c3	LOC116808415	0.205002	4.7428	0.286	0.021	0.265	0	0	1
c3_TNNI3	c3	TNNI3	0.320522	4.73628	0.315	0.055	0.26	0	0	1
c3_LOC115495054	c3	LOC115495054	0.248251	4.66746	0.326	0.03	0.296	0	0	1
c3_STRA8	c3	STRA8	0.603298	4.65438	0.595	0.08	0.515	0	0	1
c3_LOC115497375	c3	LOC115497375	0.123681	4.60364	0.188	0.015	0.173	0	0	1
c3_CCDC122	c3	CCDC122	0.33809	4.55877	0.432	0.044	0.388	0	0	1
c3_LOC100222482	c3	LOC100222482	0.181135	4.52155	0.222	0.024	0.198	0	0	2
c3_WDR27	c3	WDR27	0.136321	4.47396	0.22	0.015	0.205	0	0	1
c3_NSG2	c3	NSG2	0.133359	4.38709	0.191	0.014	0.177	0	0	2
c3_TEKT2	c3	TEKT2	0.200619	4.36396	0.277	0.029	0.248	0	0	1
c3_LOC121468109	c3	LOC121468109	0.132729	4.35269	0.213	0.016	0.197	0	0	1
c3_SCGN	c3	SCGN	0.235065	4.35238	0.332	0.016	0.316	0	0	2
c3_ENO4	c3	ENO4	0.406454	4.34054	0.451	0.061	0.39	0	0	2
c3_LOC115497546	c3	LOC115497546	0.200496	4.33869	0.262	0.028	0.234	0	0	1
c3_NOBOX	c3	NOBOX	0.143561	4.32774	0.216	0.018	0.198	0	0	2
c3_LOC115497418	c3	LOC115497418	0.178904	4.24402	0.286	0.027	0.259	0	0	1
c3_LOC115495197	c3	LOC115495197	0.866346	4.23592	0.725	0.185	0.54	0	0	1
c3_LOC116807785	c3	LOC116807785	0.282254	4.2087	0.352	0.047	0.305	0	0	1
c3_LOC121470901	c3	LOC121470901	0.150564	4.1006	0.23	0.024	0.206	0	0	1
c3_LOC115496283	c3	LOC115496283	0.363209	4.09303	0.457	0.066	0.391	0	0	1
c3_TMEM106C	c3	TMEM106C	0.246652	4.02895	0.305	0.053	0.252	0	0	1
c3_C5H14orf39	c3	C5H14orf39	0.474971	4.02818	0.554	0.086	0.468	0	0	1
c3_LOC121470515	c3	LOC121470515	0.273876	4.02479	0.358	0.055	0.303	0	0	1
c3_LOC121470564	c3	LOC121470564	0.193284	4.00651	0.277	0.032	0.245	0	0	1
c3_RSPH1	c3	RSPH1	0.756609	4.0035	0.703	0.144	0.559	0	0	1
c3_SYCE3	c3	SYCE3	0.251327	3.9927	0.338	0.049	0.289	0	0	1
c3_LOC121469800	c3	LOC121469800	0.144787	3.95953	0.229	0.025	0.204	0	0	1
c3_LOC115490589	c3	LOC115490589	0.206632	3.95913	0.305	0.032	0.273	0	0	1
c3_SRRM4	c3	SRRM4	0.124285	3.95204	0.208	0.017	0.191	0	0	2
c3_LOC115494968	c3	LOC115494968	0.198513	3.94639	0.273	0.041	0.232	0	0	1
c3_LOC115497718	c3	LOC115497718	0.632205	3.90313	0.666	0.126	0.54	0	0	1
c3_LOC121469860	c3	LOC121469860	0.204414	3.89366	0.311	0.04	0.271	0	0	1
c3_LOC115495107	c3	LOC115495107	0.28471	3.88989	0.396	0.053	0.343	0	0	1
c3_LOC105759033	c3	LOC105759033	0.400064	3.87185	0.494	0.074	0.42	0	0	2
c3_ESRP2	c3	ESRP2	0.413626	3.84563	0.549	0.073	0.476	0	0	1
c3_LOC115496002	c3	LOC115496002	0.217935	3.84087	0.305	0.041	0.264	0	0	1
c3_LOC100220302	c3	LOC100220302	0.197497	3.8234	0.303	0.036	0.267	0	0	1
c3_SLC66A3	c3	SLC66A3	0.223158	3.80333	0.322	0.044	0.278	0	0	1
c3_LOC121470159	c3	LOC121470159	0.147939	3.77103	0.248	0.026	0.222	0	0	1
c3_LOC115493341	c3	LOC115493341	0.189537	3.74099	0.297	0.04	0.257	0	0	1
c3_NPHS2	c3	NPHS2	0.217136	3.73804	0.338	0.047	0.291	0	0	1
c3_LOC115497143	c3	LOC115497143	0.545319	3.72607	0.592	0.122	0.47	0	0	1
c3_SYCP2	c3	SYCP2	0.670111	3.72442	0.618	0.188	0.43	0	0	1
c3_LOC116808716	c3	LOC116808716	0.211748	3.70567	0.315	0.043	0.272	0	0	1
c3_LOC115496292	c3	LOC115496292	0.170273	3.70482	0.282	0.032	0.25	0	0	1
c3_TCFL5	c3	TCFL5	0.176233	3.69155	0.272	0.037	0.235	0	0	1
c3_LOC115494304	c3	LOC115494304	0.193188	3.68556	0.287	0.043	0.244	0	0	1
c3_LOC121470579	c3	LOC121470579	0.154928	3.65918	0.248	0.031	0.217	0	0	1
c3_LOC100220375	c3	LOC100220375	0.224137	3.6496	0.33	0.045	0.285	0	0	1
c3_CERKL	c3	CERKL	0.190891	3.64145	0.278	0.045	0.233	0	0	1
c3_LOC115496919	c3	LOC115496919	0.32978	3.64104	0.43	0.076	0.354	0	0	1
c3_LOC115497879	c3	LOC115497879	0.155369	3.63766	0.252	0.032	0.22	0	0	1
c3_C8H1orf146	c3	C8H1orf146	0.571819	3.63643	0.613	0.147	0.466	0	0	1
c3_HFM1	c3	HFM1	0.533276	3.63039	0.592	0.142	0.45	0	0	1
c3_SHOC1	c3	SHOC1	0.460363	3.57289	0.575	0.109	0.466	0	0	1
c3_LOC121470299	c3	LOC121470299	0.477715	3.57094	0.593	0.108	0.485	0	0	1
c3_LOC100227010	c3	LOC100227010	0.237035	3.56555	0.308	0.063	0.245	0	0	1
c3_LOC121468152	c3	LOC121468152	0.292413	3.53319	0.367	0.078	0.289	0	0	1
c3_LOC115496394	c3	LOC115496394	0.390285	3.52954	0.495	0.112	0.383	0	0	1
c3_LOC100230978	c3	LOC100230978	0.159391	3.49524	0.263	0.034	0.229	0	0	1
c3_IQCA1	c3	IQCA1	0.49323	3.49273	0.601	0.117	0.484	0	0	1
c3_HK3	c3	HK3	0.473482	3.46418	0.601	0.098	0.503	0	0	1
c3_LOC115493675	c3	LOC115493675	0.154259	3.4486	0.263	0.039	0.224	0	0	1
c3_EFCAB5	c3	EFCAB5	0.223199	3.42882	0.343	0.056	0.287	0	0	1
c3_ANKRD31	c3	ANKRD31	0.340282	3.35505	0.469	0.088	0.381	0	0	1
c3_C2H8orf88	c3	C2H8orf88	0.352885	3.35013	0.413	0.11	0.303	0	0	1
c3_LOC116807588	c3	LOC116807588	0.284099	3.27447	0.388	0.083	0.305	0	0	1
c3_DNAAF11	c3	DNAAF11	0.520834	3.24372	0.645	0.151	0.494	0	0	1
c3_STKLD1	c3	STKLD1	0.381368	3.20259	0.525	0.117	0.408	0	0	1
c3_EFHC2	c3	EFHC2	0.235285	3.2017	0.378	0.064	0.314	0	0	1
c3_DNAI3	c3	DNAI3	0.191204	3.19155	0.298	0.056	0.242	0	0	1
c3_LOC121468986	c3	LOC121468986	0.256351	3.1254	0.37	0.078	0.292	0	0	1
c3_LOC115497252	c3	LOC115497252	1.36072	3.09703	0.927	0.491	0.436	0	0	1
c3_MYOM2	c3	MYOM2	0.161507	3.08864	0.276	0.047	0.229	0	0	2
c3_C20H20orf85	c3	C20H20orf85	0.285144	3.08314	0.41	0.098	0.312	0	0	1
c3_LOC116808879	c3	LOC116808879	0.303677	3.06133	0.421	0.103	0.318	0	0	1
c3_LOC121470426	c3	LOC121470426	0.290698	3.04397	0.42	0.1	0.32	0	0	1
c3_ROPN1L	c3	ROPN1L	0.251229	3.02929	0.376	0.082	0.294	0	0	2
c3_HORMAD2	c3	HORMAD2	0.961685	3.02491	0.843	0.29	0.553	0	0	2
c3_MAJIN	c3	MAJIN	0.748791	3.02462	0.771	0.255	0.516	0	0	1
c3_LOC115492402	c3	LOC115492402	0.450543	3.01706	0.593	0.151	0.442	0	0	1
c3_GTF2A1L	c3	GTF2A1L	1.01466	3.0163	0.804	0.391	0.413	0	0	1
c3_CFAP100	c3	CFAP100	0.250589	3.0091	0.355	0.088	0.267	0	0	1
c3_LOC100231572	c3	LOC100231572	0.20898	2.97984	0.329	0.072	0.257	0	0	1
c3_LOC121470543	c3	LOC121470543	0.180621	2.96509	0.31	0.06	0.25	0	0	1
c3_TNNC1	c3	TNNC1	0.211407	2.95497	0.333	0.061	0.272	0	0	1
c3_TMEM17	c3	TMEM17	1.23995	2.91745	0.918	0.498	0.42	0	0	1
c3_NTMT2	c3	NTMT2	0.247096	2.90697	0.382	0.087	0.295	0	0	1
c3_MEIG1	c3	MEIG1	1.16466	2.8926	0.898	0.509	0.389	0	0	1
c3_CABCOCO1	c3	CABCOCO1	0.857115	2.89162	0.83	0.324	0.506	0	0	1
c3_NRG4	c3	NRG4	0.294214	2.88833	0.405	0.115	0.29	0	0	1
c3_LOC121470448	c3	LOC121470448	0.16912	2.88552	0.3	0.057	0.243	0	0	1
c3_LOC115493660	c3	LOC115493660	0.306957	2.88433	0.449	0.114	0.335	0	0	1
c3_LOC105758756	c3	LOC105758756	0.599856	2.8697	0.675	0.23	0.445	0	0	1
c3_LOC115495272	c3	LOC115495272	0.351501	2.86844	0.509	0.127	0.382	0	0	1
c3_LOC116806619	c3	LOC116806619	0.275984	2.86705	0.405	0.106	0.299	0	0	1
c3_LOC116808502	c3	LOC116808502	0.657785	2.83564	0.735	0.262	0.473	0	0	1
c3_LOC121470083	c3	LOC121470083	0.207373	2.82586	0.337	0.077	0.26	0	0	1
c3_RGL1	c3	RGL1	0.233181	2.80395	0.374	0.078	0.296	0	0	2
c3_LOC115495088	c3	LOC115495088	0.232933	2.80272	0.346	0.074	0.272	0	0	1
c3_EFHC1	c3	EFHC1	0.283263	2.78587	0.435	0.107	0.328	0	0	1
c3_CCDC13	c3	CCDC13	0.296018	2.77417	0.46	0.116	0.344	0	0	1
c3_LOC115497345	c3	LOC115497345	0.261545	2.72589	0.394	0.096	0.298	0	0	2
c3_LOC115495624	c3	LOC115495624	0.412288	2.72077	0.549	0.16	0.389	0	0	1
c3_TCF24	c3	TCF24	0.255349	2.68947	0.384	0.097	0.287	0	0	1
c3_BNC1	c3	BNC1	0.225238	2.6639	0.37	0.084	0.286	0	0	2
c3_LOC116807107	c3	LOC116807107	0.631105	2.65782	0.688	0.231	0.457	0	0	1
c3_LOC115497361	c3	LOC115497361	0.339879	2.65546	0.478	0.152	0.326	0	0	1
c3_LRRC72	c3	LRRC72	0.529199	2.6387	0.675	0.217	0.458	0	0	1
c3_LOC115496126	c3	LOC115496126	0.82703	2.63434	0.807	0.365	0.442	0	0	1
c3_LOC115496023	c3	LOC115496023	0.540041	2.6238	0.658	0.221	0.437	0	0	1
c3_LOC105758977	c3	LOC105758977	0.222969	2.61617	0.38	0.092	0.288	0	0	1
c3_LOC116807559	c3	LOC116807559	0.314829	2.60501	0.442	0.128	0.314	0	0	1
c3_SYTL2	c3	SYTL2	0.370529	2.56156	0.498	0.161	0.337	0	0	3
c3_LOC115496574	c3	LOC115496574	0.364922	2.561	0.521	0.159	0.362	0	0	1
c3_LOC116806938	c3	LOC116806938	0.399855	2.55952	0.532	0.181	0.351	0	0	1
c3_LOC115494630	c3	LOC115494630	0.315141	2.55674	0.483	0.139	0.344	0	0	1
c3_LOC100229185	c3	LOC100229185	0.561503	2.55163	0.65	0.267	0.383	0	0	1
c3_LOC115496951	c3	LOC115496951	0.30815	2.50377	0.457	0.131	0.326	0	0	1
c3_SRPK3	c3	SRPK3	0.708961	2.49013	0.718	0.371	0.347	0	0	1
c3_LOC121469833	c3	LOC121469833	0.340844	2.48583	0.517	0.148	0.369	0	0	1
c3_CFAP43	c3	CFAP43	0.409221	2.47895	0.582	0.172	0.41	0	0	1
c3_LOC115495216	c3	LOC115495216	0.513254	2.46897	0.652	0.236	0.416	0	0	1
c3_LOC121470994	c3	LOC121470994	0.619605	2.45754	0.74	0.281	0.459	0	0	1
c3_CNGA3	c3	CNGA3	0.401684	2.45593	0.496	0.177	0.319	0	0	2
c3_LOC100220295	c3	LOC100220295	0.328145	2.45455	0.467	0.147	0.32	0	0	1
c3_LOC121470603	c3	LOC121470603	0.266594	2.44363	0.419	0.126	0.293	0	0	1
c3_ERICH5	c3	ERICH5	0.342118	2.40905	0.501	0.154	0.347	0	0	2
c3_LOC100232010	c3	LOC100232010	0.587644	2.40481	0.666	0.279	0.387	0	0	2
c3_NPTX2	c3	NPTX2	0.395495	2.39097	0.518	0.21	0.308	0	0	1
c3_LOC115495649	c3	LOC115495649	0.450788	2.38864	0.617	0.214	0.403	0	0	1
c3_LOC115496227	c3	LOC115496227	0.331324	2.38458	0.5	0.159	0.341	0	0	1
c3_CFAP53	c3	CFAP53	0.465866	2.37487	0.601	0.218	0.383	0	0	1
c3_LOC121470244	c3	LOC121470244	0.555486	2.37168	0.672	0.271	0.401	0	0	1
c3_RIC3	c3	RIC3	0.399152	2.35483	0.568	0.202	0.366	0	0	1
c3_CCDC39	c3	CCDC39	0.568371	2.35332	0.684	0.242	0.442	0	0	2
c3_LOC116808653	c3	LOC116808653	0.232185	2.34129	0.372	0.092	0.28	0	0	3
c3_PTGR2	c3	PTGR2	0.432188	2.30909	0.591	0.207	0.384	0	0	1
c3_CACNA2D2	c3	CACNA2D2	0.277664	2.30904	0.453	0.142	0.311	0	0	1
c3_JHY	c3	JHY	0.608031	2.28491	0.738	0.284	0.454	0	0	1
c3_RTN1	c3	RTN1	0.342529	2.26552	0.509	0.146	0.363	0	0	3
c3_PLEKHG4	c3	PLEKHG4	0.84837	2.25917	0.815	0.416	0.399	0	0	1
c3_LOC115496454	c3	LOC115496454	1.42777	2.25591	0.967	0.685	0.282	0	0	1
c3_BRD3OS	c3	BRD3OS	0.577406	2.24068	0.702	0.268	0.434	0	0	2
c3_BRSK2	c3	BRSK2	0.36262	2.2392	0.544	0.184	0.36	0	0	3
c3_LRRC23	c3	LRRC23	0.835963	2.23898	0.82	0.416	0.404	0	0	1
c3_CCDC146	c3	CCDC146	0.675916	2.23369	0.744	0.343	0.401	0	0	1
c3_FHIP1A	c3	FHIP1A	0.439163	2.23217	0.593	0.245	0.348	0	0	2
c3_LOC100228927	c3	LOC100228927	0.444261	2.23093	0.62	0.224	0.396	0	0	1
c3_LOC115493884	c3	LOC115493884	0.480848	2.2273	0.645	0.251	0.394	0	0	1
c3_LOC100232247	c3	LOC100232247	0.590632	2.22203	0.68	0.311	0.369	0	0	2
c3_LOC115490898	c3	LOC115490898	0.666281	2.221	0.752	0.352	0.4	0	0	1
c3_RAMAC	c3	RAMAC	1.9812	2.20877	0.995	0.84	0.155	0	0	1
c3_RNF212	c3	RNF212	0.935455	2.19176	0.861	0.492	0.369	0	0	1
c3_LZTFL1	c3	LZTFL1	1.2696	2.17908	0.943	0.618	0.325	0	0	1
c3_LOC121469779	c3	LOC121469779	0.68482	2.17469	0.755	0.376	0.379	0	0	1
c3_C21H1orf174	c3	C21H1orf174	0.846833	2.17372	0.842	0.439	0.403	0	0	1
c3_CNTRL	c3	CNTRL	0.970425	2.17297	0.858	0.514	0.344	0	0	1
c3_LOC115496050	c3	LOC115496050	0.267961	2.15988	0.437	0.134	0.303	0	0	2
c3_AMN1	c3	AMN1	0.581021	2.14368	0.704	0.319	0.385	0	0	1
c3_LOC116807405	c3	LOC116807405	0.498685	2.14298	0.643	0.296	0.347	0	0	1
c3_FRMD4B	c3	FRMD4B	0.390762	2.12003	0.547	0.157	0.39	0	0	2
c3_LOC121469222	c3	LOC121469222	0.472462	2.11077	0.646	0.254	0.392	0	0	1
c3_GJA9	c3	GJA9	0.764914	2.08965	0.823	0.445	0.378	0	0	1
c3_PAK5	c3	PAK5	0.596994	2.08402	0.713	0.329	0.384	0	0	1
c3_TEX11	c3	TEX11	0.467368	2.07654	0.623	0.276	0.347	0	0	1
c3_HAGH	c3	HAGH	1.94133	2.0687	0.994	0.861	0.133	0	0	1
c3_LOC115490677	c3	LOC115490677	0.563003	2.05097	0.67	0.301	0.369	0	0	1
c3_UBXN2B	c3	UBXN2B	0.916913	2.05052	0.882	0.531	0.351	0	0	1
c3_CFAP58	c3	CFAP58	0.371719	2.0432	0.53	0.184	0.346	0	0	2
c3_LOC121470103	c3	LOC121470103	0.339194	2.03288	0.525	0.201	0.324	0	0	1
c3_CLGN	c3	CLGN	1.83331	2.02998	0.993	0.805	0.188	0	0	1
c3_SCG3	c3	SCG3	0.347896	2.02063	0.503	0.185	0.318	0	0	2
c3_UPF3A	c3	UPF3A	0.56338	2.00775	0.698	0.34	0.358	0	0	1
c3_LOC116808926	c3	LOC116808926	0.780807	1.98149	0.829	0.465	0.364	0	0	1
c3_LOC101234096	c3	LOC101234096	0.730992	1.9733	0.749	0.451	0.298	0	0	1
c3_LOC121468136	c3	LOC121468136	0.65002	1.97214	0.751	0.374	0.377	0	0	1
c3_LOC100223176	c3	LOC100223176	0.977203	1.96801	0.903	0.529	0.374	0	0	1
c3_LOC100221185	c3	LOC100221185	0.771344	1.95874	0.828	0.44	0.388	0	0	1
c3_LOC115494516	c3	LOC115494516	0.499695	1.94104	0.657	0.311	0.346	0	0	1
c3_PARP11	c3	PARP11	1.22991	1.9324	0.949	0.653	0.296	0	0	1
c3_RUFY1	c3	RUFY1	1.21778	1.90918	0.953	0.673	0.28	0	0	1
c3_TCTN1	c3	TCTN1	0.534887	1.89339	0.694	0.322	0.372	0	0	1
c3_LOC100228420	c3	LOC100228420	0.549121	1.861	0.699	0.358	0.341	0	0	1
c3_PJA2	c3	PJA2	0.54879	1.83035	0.697	0.354	0.343	0	0	2
c3_DNAAF4	c3	DNAAF4	1.29002	1.81432	0.961	0.668	0.293	0	0	1
c3_TTC8	c3	TTC8	0.622432	1.80047	0.756	0.414	0.342	0	0	1
c3_LOC121469261	c3	LOC121469261	0.436849	1.79575	0.616	0.287	0.329	0	0	1
c3_OSBPL1A	c3	OSBPL1A	0.807012	1.78556	0.835	0.501	0.334	0	0	2
c3_LOC115490872	c3	LOC115490872	1.22828	1.78318	0.958	0.675	0.283	0	0	1
c3_CETN2	c3	CETN2	1.45454	1.77413	0.978	0.786	0.192	0	0	1
c3_RAD9B	c3	RAD9B	0.787823	1.77316	0.831	0.509	0.322	0	0	1
c3_SMIM8	c3	SMIM8	0.608907	1.7731	0.73	0.419	0.311	0	0	1
c3_HEXA	c3	HEXA	0.776832	1.74718	0.834	0.511	0.323	0	0	1
c3_LOC121468792	c3	LOC121468792	1.09024	1.745	0.903	0.632	0.271	0	0	1
c3_NME5	c3	NME5	0.819622	1.74252	0.855	0.512	0.343	0	0	1
c3_TMEM254	c3	TMEM254	0.776257	1.74032	0.808	0.54	0.268	0	0	2
c3_SCCPDH	c3	SCCPDH	0.620053	1.73952	0.754	0.415	0.339	0	0	1
c3_TBCEL	c3	TBCEL	0.652081	1.73603	0.794	0.438	0.356	0	0	1
c3_GPAT2	c3	GPAT2	0.543246	1.7226	0.724	0.351	0.373	0	0	2
c3_FBLIM1	c3	FBLIM1	0.673452	1.72254	0.798	0.444	0.354	0	0	1
c3_SGO2	c3	SGO2	0.83019	1.71793	0.838	0.529	0.309	0	0	1
c3_CCDC181	c3	CCDC181	0.958502	1.71749	0.901	0.551	0.35	0	0	2
c3_ERCC8	c3	ERCC8	0.787192	1.70694	0.838	0.519	0.319	0	0	1
c3_TGFA	c3	TGFA	1.25651	1.69715	0.951	0.682	0.269	0	0	1
c3_TASOR	c3	TASOR	1.19164	1.69097	0.948	0.693	0.255	0	0	1
c3_TDRD6	c3	TDRD6	1.36885	1.6899	0.963	0.693	0.27	0	0	1
c3_USE1	c3	USE1	0.851497	1.67713	0.874	0.553	0.321	0	0	1
c3_SKP1	c3	SKP1	2.75213	1.66903	1	0.974	0.026	0	0	1
c3_STRADA	c3	STRADA	1.09399	1.66475	0.946	0.682	0.264	0	0	1
c3_IFT57	c3	IFT57	1.00289	1.64848	0.909	0.626	0.283	0	0	2
c3_LOC115497366	c3	LOC115497366	0.609006	1.6397	0.723	0.415	0.308	0	0	1
c3_LOC100189947	c3	LOC100189947	0.785728	1.63072	0.853	0.514	0.339	0	0	1
c3_BOLL	c3	BOLL	1.72521	1.6279	0.994	0.789	0.205	0	0	1
c3_UBE2J1	c3	UBE2J1	0.94261	1.62787	0.892	0.607	0.285	0	0	1
c3_SPA17	c3	SPA17	0.53007	1.62156	0.702	0.362	0.34	0	0	1
c3_LOC100231289	c3	LOC100231289	0.85187	1.62152	0.862	0.545	0.317	0	0	1
c3_PIK3C3	c3	PIK3C3	0.727071	1.62125	0.815	0.503	0.312	0	0	1
c3_ARHGAP32	c3	ARHGAP32	0.689431	1.59901	0.789	0.452	0.337	0	0	2
c3_CPEB2	c3	CPEB2	0.770012	1.59277	0.837	0.511	0.326	0	0	1
c3_PBX3	c3	PBX3	0.539464	1.59226	0.715	0.394	0.321	0	0	1
c3_LY75	c3	LY75	1.13861	1.56476	0.94	0.698	0.242	0	0	1
c3_ARL6	c3	ARL6	0.675033	1.56327	0.794	0.485	0.309	0	0	1
c3_MBLAC2	c3	MBLAC2	0.762185	1.561	0.828	0.526	0.302	0	0	1
c3_RAB4A	c3	RAB4A	0.975058	1.55723	0.92	0.647	0.273	0	0	1
c3_LDAF1	c3	LDAF1	1.37162	1.53833	0.97	0.757	0.213	0	0	1
c3_LOC100231001	c3	LOC100231001	1.05149	1.52747	0.92	0.694	0.226	0	0	1
c3_PURG	c3	PURG	0.662164	1.52482	0.788	0.48	0.308	0	0	1
c3_KDM3A	c3	KDM3A	1.42739	1.51378	0.969	0.822	0.147	0	0	1
c3_TACC2	c3	TACC2	0.623782	1.50772	0.769	0.453	0.316	0	0	2
c3_GFOD2	c3	GFOD2	0.617062	1.50537	0.762	0.469	0.293	0	0	1
c3_TES	c3	TES	0.866092	1.5053	0.871	0.587	0.284	0	0	1
c3_LOC115495908	c3	LOC115495908	1.4442	1.50465	0.956	0.778	0.178	0	0	2
c3_LOC105759159	c3	LOC105759159	1.69219	1.50455	0.99	0.861	0.129	0	0	1
c3_GK	c3	GK	0.804822	1.50316	0.851	0.575	0.276	0	0	1
c3_SMIM4	c3	SMIM4	2.20404	1.50072	0.999	0.92	0.079	0	0	1
c3_BNIP3L	c3	BNIP3L	1.60562	1.49747	0.995	0.877	0.118	0	0	1
c3_CKLF	c3	CKLF	1.5544	1.49561	0.984	0.837	0.147	0	0	1
c3_NSMCE2	c3	NSMCE2	1.63916	1.49218	0.99	0.845	0.145	0	0	1
c3_PDCD4	c3	PDCD4	1.03132	1.48506	0.928	0.688	0.24	0	0	2
c3_ACYP1	c3	ACYP1	1.62195	1.48362	0.984	0.808	0.176	0	0	1
c3_UPB1	c3	UPB1	1.29633	1.48176	0.966	0.734	0.232	0	0	1
c3_LOC115490676	c3	LOC115490676	0.601027	1.48154	0.759	0.451	0.308	0	0	1
c3_TMEM248	c3	TMEM248	1.02687	1.47859	0.929	0.688	0.241	0	0	2
c3_HSPA2	c3	HSPA2	1.54414	1.47596	0.982	0.793	0.189	0	0	1
c3_DDT	c3	DDT	1.39269	1.47196	0.979	0.806	0.173	0	0	1
c3_ANXA11	c3	ANXA11	0.698645	1.47113	0.8	0.505	0.295	0	0	2
c3_ARF4	c3	ARF4	1.86127	1.46853	0.995	0.94	0.055	0	0	1
c3_MAST4	c3	MAST4	0.815127	1.45735	0.844	0.569	0.275	0	0	1
c3_LOC100221432	c3	LOC100221432	0.644743	1.4552	0.774	0.498	0.276	0	0	1
c3_SCYL3	c3	SCYL3	0.688418	1.43819	0.822	0.528	0.294	0	0	1
c3_IMPA1	c3	IMPA1	1.0474	1.43608	0.925	0.731	0.194	0	0	1
c3_MEIKIN	c3	MEIKIN	2.08481	1.4355	0.999	0.867	0.132	0	0	1
c3_SCAPER	c3	SCAPER	0.978479	1.42718	0.914	0.667	0.247	0	0	1
c3_NFU1	c3	NFU1	1.08442	1.42459	0.935	0.753	0.182	0	0	1
c3_GLRX5	c3	GLRX5	1.93411	1.42024	0.999	0.937	0.062	0	0	1
c3_ZBTB20	c3	ZBTB20	0.703774	1.41052	0.783	0.448	0.335	0	0	2
c3_SAP18	c3	SAP18	3.08682	1.40974	1	0.985	0.015	0	0	1
c3_CDK5RAP2	c3	CDK5RAP2	1.09268	1.4	0.909	0.702	0.207	0	0	1
c3_PGK1	c3	PGK1	2.71576	1.39848	1	0.994	0.006	0	0	1
c3_COPS8	c3	COPS8	1.42193	1.39667	0.982	0.838	0.144	0	0	1
c3_ACTR10	c3	ACTR10	1.32528	1.3936	0.975	0.818	0.157	0	0	1
c3_LOC121468895	c3	LOC121468895	1.48532	1.39216	0.974	0.808	0.166	0	0	1
c3_N4BP2L2	c3	N4BP2L2	0.887067	1.38805	0.894	0.629	0.265	0	0	1
c3_KLHL11	c3	KLHL11	0.936185	1.38321	0.909	0.663	0.246	0	0	1
c3_PPP1R26	c3	PPP1R26	1.03336	1.37896	0.921	0.691	0.23	0	0	1
c3_ZNF217	c3	ZNF217	1.38822	1.37334	0.968	0.825	0.143	0	0	1
c3_KIF3A	c3	KIF3A	0.928008	1.36652	0.891	0.682	0.209	0	0	1
c3_MFF	c3	MFF	1.70474	1.36415	0.994	0.91	0.084	0	0	1
c3_GDPD1	c3	GDPD1	1.24855	1.36309	0.965	0.811	0.154	0	0	1
c3_KDM5B	c3	KDM5B	1.46224	1.35965	0.98	0.816	0.164	0	0	1
c3_YBX3	c3	YBX3	2.86384	1.35552	1	0.983	0.017	0	0	1
c3_FBXO15	c3	FBXO15	1.30199	1.35184	0.97	0.753	0.217	0	0	1
c3_NUB1	c3	NUB1	1.81002	1.34887	0.994	0.917	0.077	0	0	1
c3_TOPAZ1	c3	TOPAZ1	0.986311	1.34352	0.893	0.652	0.241	0	0	1
c3_DDX4	c3	DDX4	1.91827	1.33836	0.994	0.834	0.16	0	0	1
c3_BRWD1	c3	BRWD1	1.01159	1.33809	0.92	0.699	0.221	0	0	1
c3_DYNC2I1	c3	DYNC2I1	0.663198	1.33464	0.788	0.514	0.274	0	0	1
c3_ATAD2B	c3	ATAD2B	1.1383	1.33273	0.942	0.72	0.222	0	0	1
c3_IER3IP1	c3	IER3IP1	1.54198	1.33237	0.985	0.883	0.102	0	0	1
c3_MSANTD4	c3	MSANTD4	1.718	1.32628	0.997	0.835	0.162	0	0	1
c3_LOC100219656	c3	LOC100219656	1.48003	1.32336	0.986	0.858	0.128	0	0	1
c3_MCEE	c3	MCEE	0.699368	1.32128	0.812	0.544	0.268	0	0	1
c3_FUNDC2	c3	FUNDC2	1.65799	1.31955	0.995	0.896	0.099	0	0	1
c3_SWT1	c3	SWT1	0.740552	1.31688	0.837	0.571	0.266	0	0	1
c3_SMC1B	c3	SMC1B	2.09243	1.31605	0.996	0.826	0.17	0	0	1
c3_LOC100226437	c3	LOC100226437	3.33952	1.31404	1	0.991	0.009	0	0	1
c3_CEP97	c3	CEP97	0.891855	1.31359	0.886	0.66	0.226	0	0	1
c3_ATP6V1C1	c3	ATP6V1C1	1.36939	1.31266	0.975	0.856	0.119	0	0	1
c3_YIPF1	c3	YIPF1	0.928672	1.30564	0.904	0.682	0.222	0	0	1
c3_MXD1	c3	MXD1	0.946717	1.30523	0.903	0.663	0.24	0	0	1
c3_SRBD1	c3	SRBD1	1.72119	1.3043	0.996	0.86	0.136	0	0	1
c3_LOC115496843	c3	LOC115496843	0.785471	1.30331	0.827	0.578	0.249	0	0	1
c3_ADIPOR1	c3	ADIPOR1	1.18505	1.29185	0.953	0.806	0.147	0	0	1
c3_SMIM26	c3	SMIM26	1.43068	1.28972	0.983	0.823	0.16	0	0	1
c3_IFT22	c3	IFT22	1.20967	1.28855	0.952	0.744	0.208	0	0	1
c3_CCDC32	c3	CCDC32	0.738638	1.27678	0.828	0.6	0.228	0	0	1
c3_SIRT2	c3	SIRT2	0.924376	1.27467	0.889	0.685	0.204	0	0	1
c3_SIMC1	c3	SIMC1	0.82648	1.27107	0.879	0.618	0.261	0	0	1
c3_LOC101233268	c3	LOC101233268	2.08207	1.26963	0.998	0.963	0.035	0	0	1
c3_DPYSL3	c3	DPYSL3	1.23019	1.26215	0.961	0.731	0.23	0	0	3
c3_MSH4	c3	MSH4	0.735102	1.25646	0.838	0.579	0.259	0	0	1
c3_TMEM59	c3	TMEM59	1.48502	1.25256	0.987	0.897	0.09	0	0	1
c3_NECTIN3	c3	NECTIN3	1.0617	1.25151	0.928	0.714	0.214	0	0	1
c3_SECISBP2	c3	SECISBP2	1.24222	1.24539	0.954	0.819	0.135	0	0	1
c3_CIR1	c3	CIR1	1.66783	1.24141	0.992	0.873	0.119	0	0	1
c3_CCDC117	c3	CCDC117	1.41915	1.23164	0.986	0.826	0.16	0	0	1
c3_CLTCL1	c3	CLTCL1	1.10983	1.22656	0.937	0.793	0.144	0	0	1
c3_TAX1BP1	c3	TAX1BP1	1.91676	1.22619	0.991	0.943	0.048	0	0	2
c3_NIPBL	c3	NIPBL	1.55817	1.22202	0.983	0.879	0.104	0	0	1
c3_MRPS17	c3	MRPS17	2.09297	1.2145	0.998	0.958	0.04	0	0	1
c3_DTD2	c3	DTD2	0.850577	1.21415	0.864	0.658	0.206	0	0	1
c3_GNAL	c3	GNAL	0.832383	1.21279	0.86	0.646	0.214	0	0	1
c3_NKTR	c3	NKTR	1.4953	1.2109	0.98	0.832	0.148	0	0	1
c3_ATP6V1D	c3	ATP6V1D	1.54999	1.20833	0.987	0.914	0.073	0	0	1
c3_TDRD15	c3	TDRD15	1.14346	1.20556	0.937	0.686	0.251	0	0	1
c3_GABARAPL2	c3	GABARAPL2	1.16581	1.2055	0.957	0.78	0.177	0	0	1
c3_UBE2F	c3	UBE2F	1.62909	1.20486	0.994	0.91	0.084	0	0	1
c3_BNIP2	c3	BNIP2	1.05747	1.18442	0.944	0.773	0.171	0	0	1
c3_SDF2L1	c3	SDF2L1	1.94307	1.18317	0.997	0.941	0.056	0	0	1
c3_C6H10orf88	c3	C6H10orf88	1.30175	1.17919	0.975	0.81	0.165	0	0	1
c3_HOOK1	c3	HOOK1	1.23781	1.17909	0.962	0.779	0.183	0	0	1
c3_GLCCI1	c3	GLCCI1	1.31824	1.17168	0.953	0.785	0.168	0	0	1
c3_CCDC90B	c3	CCDC90B	0.952374	1.16087	0.913	0.735	0.178	0	0	1
c3_TRAPPC4	c3	TRAPPC4	1.34544	1.1563	0.975	0.857	0.118	0	0	1
c3_COPS4	c3	COPS4	1.53921	1.15094	0.992	0.901	0.091	0	0	1
c3_SERPINI1	c3	SERPINI1	1.53875	1.13639	0.988	0.918	0.07	0	0	1
c3_SMC5	c3	SMC5	1.65875	1.13286	0.991	0.889	0.102	0	0	1
c3_VHL	c3	VHL	1.9809	1.12915	0.999	0.955	0.044	0	0	1
c3_TMEM9B	c3	TMEM9B	1.82555	1.12064	0.993	0.961	0.032	0	0	1
c3_DNAJC15	c3	DNAJC15	0.893579	1.11668	0.899	0.705	0.194	0	0	1
c3_RNF17	c3	RNF17	2.75916	1.1127	1	0.924	0.076	0	0	1
c3_TRAPPC10	c3	TRAPPC10	1.17505	1.11017	0.946	0.813	0.133	0	0	1
c3_CLN6	c3	CLN6	1.34939	1.11009	0.937	0.863	0.074	0	0	1
c3_EFCAB10	c3	EFCAB10	1.39835	1.09855	0.976	0.856	0.12	0	0	1
c3_GNAI3	c3	GNAI3	1.5668	1.09822	0.992	0.934	0.058	0	0	1
c3_PIAS4	c3	PIAS4	0.946591	1.09635	0.91	0.709	0.201	0	0	1
c3_HSPB11	c3	HSPB11	1.06426	1.09339	0.939	0.751	0.188	0	0	1
c3_SRSF4	c3	SRSF4	1.90893	1.09021	0.998	0.926	0.072	0	0	1
c3_ADIPOR2	c3	ADIPOR2	1.36545	1.08786	0.98	0.871	0.109	0	0	1
c3_GRC-ELAVL4	c3	GRC-ELAVL4	2.3622	1.07714	0.999	0.88	0.119	0	0	1
c3_HORMAD1	c3	HORMAD1	1.80108	1.07577	0.997	0.842	0.155	0	0	2
c3_DHX9	c3	DHX9	0.883555	1.07502	0.896	0.713	0.183	0	0	1
c3_PCM1	c3	PCM1	1.53864	1.0705	0.983	0.85	0.133	0	0	1
c3_LSM14A	c3	LSM14A	1.56047	1.06855	0.988	0.902	0.086	0	0	1
c3_NDUFB10	c3	NDUFB10	1.84833	1.06649	0.996	0.95	0.046	0	0	1
c3_BMPR1B	c3	BMPR1B	1.74292	1.06244	0.983	0.786	0.197	0	0	1
c3_ADNP2	c3	ADNP2	0.920994	1.06197	0.909	0.717	0.192	0	0	1
c3_LOC100226754	c3	LOC100226754	1.41027	1.05809	0.986	0.869	0.117	0	0	1
c3_BLOC1S2	c3	BLOC1S2	1.13829	1.05656	0.947	0.828	0.119	0	0	1
c3_ENTPD4	c3	ENTPD4	1.06328	1.05602	0.932	0.792	0.14	0	0	1
c3_POLE4	c3	POLE4	2.04078	1.05562	0.998	0.932	0.066	0	0	1
c3_MORF4L1	c3	MORF4L1	1.4669	1.05487	0.986	0.895	0.091	0	0	1
c3_SNRNP27	c3	SNRNP27	2.69233	1.05338	1	0.977	0.023	0	0	1
c3_BBLN	c3	BBLN	1.92622	1.05284	0.998	0.908	0.09	0	0	1
c3_CPPED1	c3	CPPED1	1.27458	1.04979	0.958	0.808	0.15	0	0	1
c3_ANAPC13	c3	ANAPC13	1.37111	1.04944	0.975	0.872	0.103	0	0	1
c3_MXI1	c3	MXI1	1.09306	1.04922	0.945	0.792	0.153	0	0	1
c3_RBM46	c3	RBM46	2.68905	1.04803	1	0.88	0.12	0	0	1
c3_MDH1	c3	MDH1	2.11202	1.0459	1	0.973	0.027	0	0	1
c3_ATP6AP2	c3	ATP6AP2	1.48796	1.04436	0.987	0.928	0.059	0	0	1
c3_ADAT2	c3	ADAT2	1.31261	1.03803	0.97	0.852	0.118	0	0	1
c3_LOC100228612	c3	LOC100228612	1.52354	1.03583	0.988	0.9	0.088	0	0	2
c3_SH3BGRL	c3	SH3BGRL	1.2584	1.03428	0.97	0.876	0.094	0	0	1
c3_WNK1	c3	WNK1	1.20733	1.03262	0.956	0.859	0.097	0	0	1
c3_COPS5	c3	COPS5	1.41051	1.03186	0.979	0.872	0.107	0	0	1
c3_CAPZA1	c3	CAPZA1	1.19403	1.0248	0.963	0.855	0.108	0	0	1
c3_DDHD1	c3	DDHD1	1.08457	1.00801	0.921	0.772	0.149	0	0	1
c3_MED7	c3	MED7	1.42211	1.00773	0.986	0.858	0.128	0	0	1
c3_FXR1	c3	FXR1	1.39598	1.00759	0.977	0.835	0.142	0	0	1
c3_WDR44	c3	WDR44	1.0172	1.00192	0.932	0.77	0.162	0	0	1
c3_PRKAR1A	c3	PRKAR1A	2.37615	0.99835	1	0.994	0.006	0	0	1
c3_LOC100218468	c3	LOC100218468	1.29472	0.997959	0.973	0.876	0.097	0	0	1
c3_UFD1	c3	UFD1	1.29468	0.996311	0.974	0.877	0.097	0	0	1
c3_PDS5A	c3	PDS5A	1.41532	0.995623	0.975	0.875	0.1	0	0	1
c3_WBP4	c3	WBP4	1.46345	0.992109	0.982	0.878	0.104	0	0	1
c3_OGFR	c3	OGFR	1.43107	0.990572	0.981	0.889	0.092	0	0	1
c3_ATP6V1E1	c3	ATP6V1E1	1.51967	0.989738	0.983	0.935	0.048	0	0	1
c3_PFDN4	c3	PFDN4	1.80666	0.987142	0.997	0.927	0.07	0	0	1
c3_LOC100190483	c3	LOC100190483	1.87398	0.98304	0.998	0.978	0.02	0	0	1
c3_FAM104A	c3	FAM104A	1.85205	0.965079	0.998	0.93	0.068	0	0	1
c3_BCLAF3	c3	BCLAF3	1.30149	0.964608	0.972	0.814	0.158	0	0	1
c3_JARID2	c3	JARID2	1.10819	0.961639	0.942	0.781	0.161	0	0	2
c3_MAGT1	c3	MAGT1	1.59037	0.950261	0.993	0.923	0.07	0	0	1
c3_AURKAIP1	c3	AURKAIP1	1.41729	0.949632	0.981	0.879	0.102	0	0	1
c3_ELF2	c3	ELF2	1.81943	0.946865	0.997	0.911	0.086	0	0	1
c3_DYNLT1	c3	DYNLT1	2.12417	0.945615	0.999	0.936	0.063	0	0	1
c3_NDRG3	c3	NDRG3	1.12773	0.938931	0.958	0.815	0.143	0	0	1
c3_ARPP19	c3	ARPP19	1.9647	0.938313	0.998	0.966	0.032	0	0	1
c3_APLP2	c3	APLP2	1.45918	0.925317	0.976	0.917	0.059	0	0	1
c3_DNAJA4	c3	DNAJA4	1.38003	0.919751	0.981	0.824	0.157	0	0	1
c3_CCNI	c3	CCNI	2.18775	0.916048	0.997	0.983	0.014	0	0	1
c3_POMP	c3	POMP	2.03431	0.914041	0.999	0.967	0.032	0	0	1
c3_PSMD8	c3	PSMD8	1.67328	0.913334	0.992	0.928	0.064	0	0	1
c3_FYTTD1	c3	FYTTD1	1.77183	0.912547	0.994	0.925	0.069	0	0	1
c3_DDX25	c3	DDX25	1.41558	0.910709	0.985	0.828	0.157	0	0	1
c3_LOC101234089	c3	LOC101234089	1.43878	0.901141	0.971	0.9	0.071	0	0	1
c3_FAM32A	c3	FAM32A	1.90481	0.900256	0.998	0.98	0.018	0	0	1
c3_LARP7	c3	LARP7	1.47381	0.898593	0.984	0.851	0.133	0	0	1
c3_MT-COX1	c3	MT-COX1	3.72778	0.898233	1	0.999	0.001	0	0	1
c3_CETN3	c3	CETN3	1.46128	0.896122	0.986	0.897	0.089	0	0	1
c3_ALKBH5	c3	ALKBH5	1.42039	0.892473	0.985	0.858	0.127	0	0	2
c3_CUL4B	c3	CUL4B	1.46461	0.889049	0.988	0.906	0.082	0	0	1
c3_ARGLU1	c3	ARGLU1	1.60848	0.880261	0.992	0.928	0.064	0	0	1
c3_MKRN1	c3	MKRN1	1.25854	0.879979	0.97	0.888	0.082	0	0	1
c3_DHX30	c3	DHX30	1.17836	0.878755	0.959	0.834	0.125	0	0	1
c3_RFC3	c3	RFC3	1.48743	0.87798	0.99	0.884	0.106	0	0	1
c3_ATRX	c3	ATRX	2.6446	0.874223	0.999	0.993	0.006	0	0	1
c3_THUMPD3	c3	THUMPD3	2.41501	0.874175	1	0.971	0.029	0	0	1
c3_SMC3	c3	SMC3	1.77696	0.873935	0.992	0.903	0.089	0	0	1
c3_UPF2	c3	UPF2	1.90943	0.871736	0.996	0.951	0.045	0	0	1
c3_LOC100190722	c3	LOC100190722	1.36772	0.871301	0.975	0.886	0.089	0	0	1
c3_PLD6	c3	PLD6	1.37679	0.848426	0.97	0.815	0.155	0	0	1
c3_BOD1L1	c3	BOD1L1	1.93179	0.848383	0.997	0.956	0.041	0	0	1
c3_CNOT9	c3	CNOT9	1.71655	0.847111	0.996	0.932	0.064	0	0	1
c3_SELENOK	c3	SELENOK	1.72912	0.841326	0.996	0.925	0.071	0	0	1
c3_DYNLRB1	c3	DYNLRB1	1.88795	0.836966	0.996	0.955	0.041	0	0	1
c3_YBX1	c3	YBX1	3.48525	0.830038	1	0.998	0.002	0	0	1
c3_MAEA	c3	MAEA	2.04184	0.822282	0.997	0.973	0.024	0	0	1
c3_UBE2M	c3	UBE2M	1.70194	0.819799	0.992	0.957	0.035	0	0	1
c3_ATP6V1G1	c3	ATP6V1G1	1.83842	0.814403	0.995	0.978	0.017	0	0	2
c3_DDX17	c3	DDX17	1.42174	0.790946	0.984	0.922	0.062	0	0	1
c3_ARL6IP1	c3	ARL6IP1	1.91629	0.784095	0.998	0.97	0.028	0	0	1
c3_MRPS15	c3	MRPS15	1.51995	0.778858	0.99	0.922	0.068	0	0	1
c3_GPI	c3	GPI	1.73615	0.778704	0.994	0.971	0.023	0	0	1
c3_LSM8	c3	LSM8	2.28808	0.76548	1	0.955	0.045	0	0	1
c3_PPP1CB	c3	PPP1CB	1.38117	0.761337	0.978	0.925	0.053	0	0	1
c3_LAMP1	c3	LAMP1	1.49824	0.761071	0.987	0.947	0.04	0	0	1
c3_EIF4H	c3	EIF4H	1.65215	0.75411	0.994	0.961	0.033	0	0	1
c3_VPS29	c3	VPS29	1.61965	0.750058	0.991	0.946	0.045	0	0	1
c3_FMR1	c3	FMR1	1.59482	0.740697	0.991	0.905	0.086	0	0	1
c3_OAZ1	c3	OAZ1	2.64935	0.737462	1	0.999	0.001	0	0	1
c3_TSPAN3	c3	TSPAN3	1.74462	0.734375	0.997	0.966	0.031	0	0	1
c3_NDUFB2	c3	NDUFB2	2.02741	0.730469	1	0.981	0.019	0	0	1
c3_COPS2	c3	COPS2	2.62015	0.719841	0.999	0.942	0.057	0	0	1
c3_KIF5B	c3	KIF5B	1.55889	0.719567	0.991	0.942	0.049	0	0	1
c3_TMED2	c3	TMED2	2.37242	0.716056	1	0.989	0.011	0	0	1
c3_H3F3B	c3	H3F3B	3.58648	0.707702	1	0.998	0.002	0	0	1
c3_CHMP5	c3	CHMP5	1.60843	0.700764	0.991	0.961	0.03	0	0	1
c3_TNRC6B	c3	TNRC6B	2.36652	0.687416	1	0.974	0.026	0	0	1
c3_CWC15	c3	CWC15	1.62287	0.675706	0.991	0.94	0.051	0	0	1
c3_ATP5F1C	c3	ATP5F1C	1.78293	0.643325	0.994	0.972	0.022	0	0	1
c3_MATR3	c3	MATR3	1.86429	0.627445	0.997	0.972	0.025	0	0	1
c3_UBB	c3	UBB	2.86524	0.501042	1	0.999	0.001	0	0	3
c3_TUBB4B	c3	TUBB4B	2.60624	0.670278	1	0.945	0.055	1.31434e-307	2.86027e-303	1
c3_DYNLT5	c3	DYNLT5	0.581987	1.52828	0.73	0.43	0.3	3.16136e-307	6.87976e-303	1
c3_FBXO47	c3	FBXO47	0.211604	5.04472	0.214	0.024	0.19	1.23959e-306	2.69759e-302	1
c3_KYAT3	c3	KYAT3	0.694161	1.33413	0.811	0.546	0.265	1.31601e-306	2.86391e-302	1
c3_LOC115496018	c3	LOC115496018	0.244474	2.76319	0.375	0.102	0.273	3.66162e-306	7.96843e-302	1
c3_WBP1	c3	WBP1	0.921291	1.06169	0.898	0.687	0.211	1.4063e-305	3.0604e-301	1
c3_AP1S3	c3	AP1S3	0.190725	3.0201	0.297	0.058	0.239	1.41559e-305	3.08061e-301	2
c3_SMIM30	c3	SMIM30	1.2771	0.826178	0.961	0.863	0.098	3.70781e-305	8.06893e-301	1
c3_ZIC1	c3	ZIC1	0.11361	4.04715	0.192	0.017	0.175	8.23401e-305	1.79189e-300	1
c3_LOC115493962	c3	LOC115493962	0.126069	5.19431	0.17	0.011	0.159	2.34089e-304	5.09425e-300	1
c3_GOLM2	c3	GOLM2	1.18342	0.87417	0.956	0.817	0.139	4.02047e-304	8.74935e-300	2
c3_NBAS	c3	NBAS	0.955127	1.02507	0.916	0.747	0.169	4.48161e-304	9.75288e-300	1
c3_GCC2	c3	GCC2	1.15831	0.927575	0.945	0.834	0.111	1.53792e-303	3.34682e-299	1
c3_SLC16A1	c3	SLC16A1	1.50821	0.747276	0.989	0.9	0.089	1.80111e-303	3.91958e-299	1
c3_MZT1	c3	MZT1	1.09724	0.963743	0.946	0.785	0.161	5.34339e-303	1.16283e-298	1
c3_ANKRA2	c3	ANKRA2	0.774997	1.35949	0.839	0.602	0.237	7.81778e-303	1.70131e-298	1
c3_PLA2G12A	c3	PLA2G12A	0.851027	1.15588	0.863	0.66	0.203	8.37037e-303	1.82156e-298	1
c3_DNAJC18	c3	DNAJC18	0.697123	1.30358	0.815	0.569	0.246	5.1168e-302	1.11352e-297	1
c3_USP28	c3	USP28	0.764669	1.14955	0.859	0.616	0.243	5.22182e-302	1.13637e-297	1
c3_LOC115497099	c3	LOC115497099	0.103239	5.76814	0.144	0.004	0.14	6.74333e-302	1.46748e-297	1
c3_SPAG17	c3	SPAG17	0.133937	3.42398	0.227	0.029	0.198	8.5673e-302	1.86442e-297	2
c3_LOC116808158	c3	LOC116808158	0.25116	2.7315	0.369	0.099	0.27	9.39324e-302	2.04416e-297	1
c3_CKB	c3	CKB	1.01876	1.11878	0.897	0.733	0.164	1.08947e-301	2.37091e-297	2
c3_CFAP74	c3	CFAP74	0.133508	3.7425	0.22	0.027	0.193	2.73504e-301	5.95199e-297	2
c3_ATP11B	c3	ATP11B	0.806971	1.1253	0.878	0.672	0.206	4.42e-301	9.6188e-297	1
c3_CGRRF1	c3	CGRRF1	0.45822	1.76546	0.634	0.324	0.31	9.59352e-301	2.08774e-296	1
c3_SHPRH	c3	SHPRH	0.540905	1.51381	0.714	0.416	0.298	1.90657e-300	4.14908e-296	1
c3_TPI1	c3	TPI1	1.66301	0.737147	0.991	0.97	0.021	2.66536e-300	5.80036e-296	2
c3_LOC105759344	c3	LOC105759344	0.649976	1.38709	0.774	0.496	0.278	6.70562e-300	1.45928e-295	1
c3_LOC121468191	c3	LOC121468191	0.800324	1.18518	0.863	0.628	0.235	1.17944e-299	2.56671e-295	1
c3_LYSMD2	c3	LYSMD2	1.118	0.906873	0.941	0.817	0.124	1.78315e-299	3.88048e-295	1
c3_SASS6	c3	SASS6	1.04713	1.01696	0.933	0.764	0.169	2.4823e-299	5.40197e-295	1
c3_BLOC1S1	c3	BLOC1S1	0.777998	1.24873	0.839	0.623	0.216	5.86969e-298	1.27736e-293	1
c3_CCDC180	c3	CCDC180	0.323163	2.18949	0.48	0.178	0.302	2.72088e-297	5.92117e-293	2
c3_CIPC	c3	CIPC	0.954169	1.03092	0.917	0.74	0.177	4.9723e-297	1.08207e-292	1
c3_DYNLT2B	c3	DYNLT2B	0.530491	1.53334	0.697	0.394	0.303	1.30097e-296	2.83118e-292	2
c3_LOC100228572	c3	LOC100228572	2.4338	0.607587	0.999	0.995	0.004	7.00983e-296	1.52548e-291	1
c3_LOC100224575	c3	LOC100224575	0.935463	1.16427	0.885	0.672	0.213	1.39478e-295	3.03532e-291	2
c3_LOC115496608	c3	LOC115496608	1.65064	0.717708	0.994	0.923	0.071	5.61509e-295	1.22196e-290	1
c3_LOC121471215	c3	LOC121471215	0.367446	1.96087	0.537	0.223	0.314	8.87138e-295	1.93059e-290	1
c3_MSX2	c3	MSX2	0.624282	1.47681	0.748	0.464	0.284	3.61525e-293	7.8675e-289	1
c3_ZNF451	c3	ZNF451	1.35876	0.782764	0.975	0.898	0.077	4.77458e-293	1.03904e-288	1
c3_ELOB	c3	ELOB	1.80099	0.678146	0.983	0.952	0.031	8.02155e-293	1.74565e-288	1
c3_LOC115497775	c3	LOC115497775	0.305427	2.38013	0.449	0.154	0.295	8.27091e-293	1.79991e-288	1
c3_LOC100224701	c3	LOC100224701	0.692776	1.21583	0.814	0.556	0.258	2.97016e-292	6.46366e-288	1
c3_ENKUR	c3	ENKUR	0.767476	1.17001	0.846	0.612	0.234	3.72809e-292	8.11306e-288	1
c3_VDAC2	c3	VDAC2	2.07574	0.532197	0.999	0.991	0.008	5.51187e-292	1.19949e-287	1
c3_SYCP1	c3	SYCP1	1.24882	2.08647	0.857	0.661	0.196	5.01147e-291	1.0906e-286	1
c3_FUNDC1	c3	FUNDC1	1.279	0.844491	0.969	0.86	0.109	1.15492e-290	2.51334e-286	1
c3_LOC100223719	c3	LOC100223719	0.365721	1.84151	0.555	0.241	0.314	1.39895e-290	3.0444e-286	1
c3_RTCB	c3	RTCB	1.00923	0.966143	0.917	0.78	0.137	2.57617e-289	5.60626e-285	1
c3_FIG4	c3	FIG4	0.639076	1.29865	0.778	0.525	0.253	7.96977e-289	1.73438e-284	1
c3_C1H11orf97	c3	C1H11orf97	0.173897	3.16901	0.279	0.054	0.225	1.22895e-288	2.67444e-284	2
c3_SLCO4C1	c3	SLCO4C1	0.146884	3.51394	0.224	0.03	0.194	1.76133e-288	3.833e-284	2
c3_COMMD9	c3	COMMD9	0.959178	1.00584	0.907	0.757	0.15	3.9773e-288	8.6554e-284	1
c3_LOC115493725	c3	LOC115493725	0.375694	2.26631	0.492	0.189	0.303	7.87612e-288	1.714e-283	2
c3_LOC115494834	c3	LOC115494834	0.276444	2.18377	0.432	0.142	0.29	1.33446e-287	2.90405e-283	1
c3_GPD2	c3	GPD2	0.680238	1.22251	0.814	0.564	0.25	1.50905e-287	3.28399e-283	1
c3_RAB11B	c3	RAB11B	1.25771	0.748509	0.967	0.911	0.056	1.48152e-286	3.22409e-282	1
c3_LOC100230612	c3	LOC100230612	1.33073	0.783599	0.978	0.905	0.073	1.87628e-286	4.08316e-282	1
c3_TOM1L1	c3	TOM1L1	0.269768	2.18547	0.424	0.137	0.287	3.29014e-286	7.16e-282	2
c3_TM2D1	c3	TM2D1	0.412546	1.78546	0.598	0.286	0.312	1.29605e-285	2.82046e-281	1
c3_MAP9	c3	MAP9	0.315598	2.26119	0.45	0.159	0.291	6.2068e-285	1.35072e-280	2
c3_REXO2	c3	REXO2	1.94237	0.607126	0.995	0.948	0.047	4.77765e-284	1.03971e-279	1
c3_TEX30	c3	TEX30	0.701374	1.18801	0.811	0.548	0.263	6.93663e-284	1.50955e-279	1
c3_BRME1	c3	BRME1	0.369188	2.95554	0.437	0.161	0.276	2.68725e-283	5.848e-279	1
c3_MEIOC	c3	MEIOC	0.78165	1.07872	0.859	0.612	0.247	7.77123e-283	1.69117e-278	1
c3_GALNTL6	c3	GALNTL6	0.153855	3.55729	0.237	0.037	0.2	2.41539e-282	5.25636e-278	3
c3_AK9	c3	AK9	0.254923	2.07676	0.423	0.136	0.287	6.26171e-282	1.36267e-277	2
c3_HSF4	c3	HSF4	0.130225	3.37815	0.222	0.031	0.191	6.67803e-282	1.45327e-277	1
c3_LOC115495720	c3	LOC115495720	0.262045	2.35075	0.405	0.129	0.276	1.18886e-279	2.58719e-275	1
c3_LOC116809158	c3	LOC116809158	0.253596	2.19397	0.417	0.134	0.283	1.42757e-279	3.10669e-275	1
c3_SUPT3H	c3	SUPT3H	0.460863	1.63067	0.63	0.33	0.3	2.2052e-279	4.79896e-275	1
c3_LOC115495091	c3	LOC115495091	0.263541	2.18196	0.424	0.141	0.283	1.10858e-278	2.41249e-274	1
c3_LOC100227823	c3	LOC100227823	0.121093	3.94934	0.194	0.021	0.173	5.90923e-278	1.28597e-273	1
c3_LOC121468066	c3	LOC121468066	0.25065	2.64229	0.373	0.11	0.263	6.29753e-278	1.37047e-273	1
c3_KIF2A	c3	KIF2A	0.878987	1.12469	0.879	0.696	0.183	8.07184e-278	1.75659e-273	1
c3_CMKLR2	c3	CMKLR2	0.469772	1.72108	0.623	0.316	0.307	3.79062e-277	8.24915e-273	1
c3_TCAIM	c3	TCAIM	0.484225	1.68155	0.652	0.358	0.294	7.02989e-277	1.52985e-272	1
c3_KCTD2	c3	KCTD2	1.3505	0.72671	0.979	0.893	0.086	9.56564e-277	2.08167e-272	1
c3_CIB3	c3	CIB3	0.204738	2.71962	0.335	0.087	0.248	1.72291e-276	3.74939e-272	1
c3_ZMAT2	c3	ZMAT2	1.30903	0.735015	0.974	0.9	0.074	1.86143e-276	4.05084e-272	1
c3_RAB2A	c3	RAB2A	1.23861	0.75012	0.97	0.884	0.086	2.32127e-276	5.05156e-272	1
c3_LOC121470403	c3	LOC121470403	0.12915	4.2142	0.193	0.022	0.171	2.58423e-276	5.62381e-272	1
c3_LOC115494822	c3	LOC115494822	0.189872	2.93809	0.298	0.067	0.231	8.48844e-276	1.84725e-271	1
c3_ZFX	c3	ZFX	0.975224	0.938035	0.923	0.768	0.155	1.20901e-275	2.63104e-271	1
c3_LOC115493776	c3	LOC115493776	0.200386	2.55109	0.34	0.089	0.251	3.47983e-275	7.57282e-271	1
c3_LOC115490584	c3	LOC115490584	1.14399	1.01863	0.957	0.802	0.155	3.93229e-275	8.55744e-271	1
c3_LOC100229925	c3	LOC100229925	0.847964	1.0323	0.872	0.706	0.166	5.61851e-275	1.2227e-270	1
c3_ITM2A	c3	ITM2A	1.97459	0.602437	0.998	0.991	0.007	6.2984e-275	1.37066e-270	3
c3_POLR2D	c3	POLR2D	1.10049	1.13395	0.943	0.784	0.159	6.35948e-275	1.38395e-270	1
c3_PDHB	c3	PDHB	1.01	0.912975	0.931	0.806	0.125	7.01067e-275	1.52566e-270	1
c3_KLHDC1	c3	KLHDC1	0.837883	1.16685	0.873	0.66	0.213	1.40479e-274	3.05711e-270	1
c3_LOC115496828	c3	LOC115496828	0.216024	2.57769	0.345	0.093	0.252	3.0138e-274	6.55864e-270	1
c3_SUMO2	c3	SUMO2	2.31883	0.612615	1	0.985	0.015	6.735e-274	1.46567e-269	1
c3_USP9X	c3	USP9X	1.36573	0.702966	0.976	0.932	0.044	1.60311e-272	3.48869e-268	1
c3_PIWIL1	c3	PIWIL1	1.63478	0.740148	0.994	0.854	0.14	1.90575e-272	4.14729e-268	1
c3_MINDY3	c3	MINDY3	0.653747	1.29834	0.787	0.543	0.244	7.22446e-272	1.57219e-267	1
c3_LOC115497343	c3	LOC115497343	0.380592	1.83698	0.556	0.26	0.296	2.02545e-271	4.40778e-267	1
c3_TDRD12	c3	TDRD12	1.05749	1.03808	0.904	0.687	0.217	2.06798e-271	4.50034e-267	1
c3_CEP83	c3	CEP83	0.753962	1.16571	0.834	0.61	0.224	2.39187e-271	5.20519e-267	1
c3_LOC121470379	c3	LOC121470379	0.12227	3.63818	0.2	0.024	0.176	1.20494e-270	2.62219e-266	1
c3_LOC115494556	c3	LOC115494556	0.323342	2.09879	0.473	0.18	0.293	1.31382e-270	2.85913e-266	1
c3_LOC115493627	c3	LOC115493627	0.0999406	4.29381	0.17	0.014	0.156	2.01488e-270	4.38479e-266	1
c3_MYH11	c3	MYH11	0.108845	3.93296	0.183	0.019	0.164	2.91744e-270	6.34893e-266	1
c3_WDR5	c3	WDR5	1.72343	0.65431	0.995	0.928	0.067	4.29189e-270	9.34001e-266	1
c3_NR6A1	c3	NR6A1	0.879616	1.03716	0.875	0.678	0.197	3.4259e-268	7.45544e-264	2
c3_UBE2I	c3	UBE2I	1.49506	0.709962	0.987	0.91	0.077	8.43306e-268	1.8352e-263	1
c3_LOC115496219	c3	LOC115496219	0.14405	2.89982	0.256	0.047	0.209	3.746e-267	8.15206e-263	2
c3_ACADM	c3	ACADM	1.13235	0.915284	0.95	0.852	0.098	1.16385e-266	2.53278e-262	1
c3_LOC121470314	c3	LOC121470314	0.168715	2.68048	0.298	0.068	0.23	1.82818e-266	3.97848e-262	1
c3_SECISBP2L	c3	SECISBP2L	2.28868	0.609886	0.996	0.92	0.076	2.307e-266	5.0205e-262	2
c3_MLC1	c3	MLC1	0.217016	2.33616	0.363	0.105	0.258	3.83195e-266	8.3391e-262	1
c3_LOC115490701	c3	LOC115490701	0.149841	3.24026	0.248	0.045	0.203	6.03221e-266	1.31273e-261	1
c3_LOC115494879	c3	LOC115494879	0.135692	3.30315	0.23	0.037	0.193	2.17886e-265	4.74164e-261	1
c3_LOC115496650	c3	LOC115496650	0.14123	3.34183	0.229	0.037	0.192	2.68782e-265	5.84923e-261	1
c3_LOC121469766	c3	LOC121469766	0.16245	2.78042	0.262	0.05	0.212	2.64209e-264	5.74972e-260	1
c3_LOC116809014	c3	LOC116809014	0.195004	3.04517	0.292	0.067	0.225	4.96357e-264	1.08017e-259	1
c3_NDUFV3	c3	NDUFV3	1.34066	0.659604	0.976	0.904	0.072	7.40452e-264	1.61137e-259	1
c3_LOC121468524	c3	LOC121468524	0.851889	1.14216	0.86	0.637	0.223	3.13421e-263	6.82068e-259	1
c3_TEX12	c3	TEX12	0.195949	5.87413	0.17	0.016	0.154	6.45916e-263	1.40564e-258	1
c3_FAM177A1	c3	FAM177A1	1.11582	0.878858	0.925	0.809	0.116	9.38561e-263	2.0425e-258	1
c3_ANK2	c3	ANK2	0.31459	1.90962	0.475	0.187	0.288	1.35388e-262	2.94631e-258	3
c3_RANBP3	c3	RANBP3	0.924478	0.919551	0.896	0.749	0.147	1.5518e-262	3.37703e-258	1
c3_LOC100226456	c3	LOC100226456	1.03937	0.850156	0.929	0.821	0.108	1.60434e-262	3.49136e-258	2
c3_ODF2L	c3	ODF2L	0.141508	3.331	0.226	0.036	0.19	1.6559e-262	3.60356e-258	2
c3_DCAKD	c3	DCAKD	0.580809	1.31302	0.748	0.495	0.253	6.74852e-262	1.46861e-257	1
c3_CXCR5	c3	CXCR5	0.10674	3.50922	0.193	0.023	0.17	7.79637e-262	1.69665e-257	1
c3_LOC115496814	c3	LOC115496814	0.113718	3.73764	0.194	0.024	0.17	8.04537e-262	1.75083e-257	1
c3_CSNK2A2	c3	CSNK2A2	1.36112	0.656971	0.973	0.89	0.083	2.73237e-261	5.94619e-257	1
c3_LOC100231439	c3	LOC100231439	0.136414	3.10628	0.237	0.04	0.197	5.44319e-261	1.18455e-256	1
c3_LOC121469289	c3	LOC121469289	0.236052	2.23348	0.382	0.117	0.265	6.30406e-261	1.37189e-256	1
c3_ANXA13	c3	ANXA13	0.10577	3.77176	0.172	0.016	0.156	8.28591e-261	1.80318e-256	1
c3_LOC121470397	c3	LOC121470397	0.300481	1.95176	0.475	0.186	0.289	8.92407e-261	1.94206e-256	1
c3_LOC115496786	c3	LOC115496786	0.44431	1.87312	0.586	0.299	0.287	6.81634e-260	1.48337e-255	1
c3_GMCL1	c3	GMCL1	1.15407	0.790526	0.96	0.877	0.083	4.1721e-259	9.07932e-255	1
c3_NME1	c3	NME1	0.0976814	4.0225	0.162	0.014	0.148	4.30544e-259	9.3695e-255	1
c3_ROBO1	c3	ROBO1	0.843251	0.89433	0.856	0.588	0.268	5.34454e-259	1.16308e-254	2
c3_HACE1	c3	HACE1	0.536291	1.3872	0.713	0.44	0.273	3.50223e-258	7.62155e-254	1
c3_INPP5K	c3	INPP5K	0.397089	1.69312	0.576	0.282	0.294	6.95944e-258	1.51451e-253	1
c3_NDUFC2	c3	NDUFC2	1.62674	0.677621	0.994	0.97	0.024	8.91686e-258	1.94049e-253	1
c3_CEP68	c3	CEP68	0.318647	1.99803	0.484	0.201	0.283	9.23378e-258	2.00946e-253	1
c3_GLT8D2	c3	GLT8D2	0.173915	2.65192	0.297	0.07	0.227	1.13597e-257	2.47209e-253	1
c3_TMEM50B	c3	TMEM50B	1.00444	0.931318	0.923	0.809	0.114	4.46261e-257	9.71154e-253	1
c3_TPRG1L	c3	TPRG1L	1.27769	0.723904	0.973	0.891	0.082	1.4276e-256	3.10673e-252	1
c3_LOC115493552	c3	LOC115493552	0.114326	3.87207	0.178	0.019	0.159	1.57481e-256	3.42711e-252	2
c3_SHLD1	c3	SHLD1	0.451344	1.73245	0.609	0.324	0.285	1.61285e-256	3.50989e-252	1
c3_LOC115496040	c3	LOC115496040	0.175211	3.04933	0.274	0.06	0.214	4.80159e-256	1.04492e-251	1
c3_LOC115496469	c3	LOC115496469	0.12757	3.2862	0.218	0.034	0.184	6.51648e-256	1.41812e-251	1
c3_PPP4R3B	c3	PPP4R3B	1.73823	0.580766	0.995	0.953	0.042	4.24799e-255	9.24447e-251	1
c3_FN3K	c3	FN3K	0.197096	2.77166	0.309	0.078	0.231	1.22891e-254	2.67436e-250	1
c3_PPM1B	c3	PPM1B	1.0851	0.804364	0.938	0.843	0.095	4.17053e-254	9.07591e-250	1
c3_ATL1	c3	ATL1	0.557319	1.4193	0.71	0.455	0.255	6.23613e-254	1.35711e-249	1
c3_LOC105758791	c3	LOC105758791	0.228069	2.37614	0.371	0.117	0.254	6.4032e-254	1.39346e-249	1
c3_PPP4R2	c3	PPP4R2	1.13849	0.828155	0.954	0.855	0.099	7.32917e-254	1.59497e-249	1
c3_CFAP300	c3	CFAP300	0.291436	2.771	0.383	0.128	0.255	1.14072e-253	2.48243e-249	1
c3_FBXO30	c3	FBXO30	0.886798	0.906491	0.898	0.725	0.173	1.71728e-253	3.73715e-249	1
c3_LOC115494543	c3	LOC115494543	0.18133	2.71494	0.292	0.069	0.223	2.55258e-253	5.55491e-249	1
c3_RAB28	c3	RAB28	0.380889	1.67521	0.564	0.274	0.29	2.56677e-253	5.5858e-249	1
c3_CCDC115	c3	CCDC115	0.585626	1.31597	0.746	0.493	0.253	2.71748e-253	5.91377e-249	1
c3_TMEM109	c3	TMEM109	0.763959	1.09781	0.852	0.658	0.194	1.44572e-252	3.14617e-248	1
c3_PINK1	c3	PINK1	0.59045	1.27932	0.755	0.505	0.25	2.97616e-252	6.47673e-248	1
c3_DNAH1	c3	DNAH1	0.158458	2.80498	0.27	0.058	0.212	2.74004e-251	5.96288e-247	1
c3_SRPK1	c3	SRPK1	1.64555	0.610897	0.989	0.941	0.048	2.75993e-251	6.00617e-247	1
c3_LOC115496760	c3	LOC115496760	0.34716	2.02765	0.493	0.214	0.279	5.84076e-251	1.27107e-246	1
c3_LOC115493949	c3	LOC115493949	0.083918	4.99267	0.134	0.007	0.127	6.07348e-251	1.32171e-246	1
c3_LOC115490860	c3	LOC115490860	0.384012	1.75121	0.549	0.255	0.294	9.76441e-251	2.12493e-246	1
c3_SLC45A1	c3	SLC45A1	0.19013	2.80137	0.294	0.071	0.223	1.36571e-250	2.97206e-246	1
c3_TVP23A	c3	TVP23A	0.454614	1.60581	0.621	0.333	0.288	1.61634e-250	3.51748e-246	1
c3_CRIPT	c3	CRIPT	1.01749	0.825799	0.927	0.814	0.113	7.22525e-250	1.57236e-245	1
c3_LOC121470201	c3	LOC121470201	0.175374	2.95279	0.275	0.062	0.213	1.1552e-249	2.51394e-245	1
c3_LHX9	c3	LHX9	0.0860972	4.13905	0.146	0.01	0.136	2.0916e-249	4.55174e-245	1
c3_PRMT1	c3	PRMT1	1.04494	0.925202	0.922	0.776	0.146	3.93907e-249	8.5722e-245	1
c3_TDRD9	c3	TDRD9	0.752461	1.05615	0.829	0.579	0.25	1.30297e-248	2.83553e-244	2
c3_CFAP221	c3	CFAP221	0.124824	3.81265	0.184	0.023	0.161	1.82026e-248	3.96124e-244	2
c3_IRAG1	c3	IRAG1	0.182975	2.50797	0.306	0.077	0.229	3.12227e-248	6.79469e-244	1
c3_EPB41L2	c3	EPB41L2	1.08079	0.851565	0.923	0.829	0.094	3.78506e-248	8.23704e-244	1
c3_ABCG5	c3	ABCG5	0.118611	3.50678	0.195	0.026	0.169	1.35654e-247	2.9521e-243	1
c3_LOC115495816	c3	LOC115495816	0.188683	2.67297	0.304	0.077	0.227	2.27688e-247	4.95496e-243	1
c3_PCGF3	c3	PCGF3	0.640008	1.17142	0.783	0.538	0.245	2.56342e-247	5.57853e-243	1
c3_LOC121469922	c3	LOC121469922	0.236378	2.23103	0.391	0.133	0.258	2.79773e-247	6.08841e-243	1
c3_AP3D1	c3	AP3D1	1.72384	0.54475	0.993	0.977	0.016	6.0146e-247	1.3089e-242	1
c3_LOC115497075	c3	LOC115497075	0.0817408	4.56934	0.14	0.009	0.131	1.0647e-246	2.317e-242	1
c3_IKZF3	c3	IKZF3	0.144427	4.69466	0.17	0.018	0.152	5.34466e-245	1.16311e-240	1
c3_LOC101233669	c3	LOC101233669	0.13813	3.49639	0.209	0.032	0.177	8.61176e-245	1.87409e-240	1
c3_G6PC3	c3	G6PC3	0.497792	1.48219	0.675	0.408	0.267	9.82873e-245	2.13893e-240	1
c3_C2H18orf63	c3	C2H18orf63	0.26756	3.77406	0.289	0.074	0.215	3.14294e-244	6.83967e-240	1
c3_KBTBD8	c3	KBTBD8	0.559437	1.42195	0.714	0.463	0.251	2.01629e-243	4.38784e-239	1
c3_SNX3	c3	SNX3	1.36845	0.70591	0.981	0.941	0.04	2.07804e-243	4.52224e-239	1
c3_RPGRIP1L	c3	RPGRIP1L	0.971032	0.88259	0.903	0.757	0.146	2.45346e-243	5.33921e-239	1
c3_MRPL53	c3	MRPL53	0.851621	0.925595	0.883	0.705	0.178	2.63866e-243	5.74225e-239	2
c3_LOC100189933	c3	LOC100189933	0.178716	2.51424	0.309	0.081	0.228	4.54755e-243	9.89638e-239	2
c3_MMADHC	c3	MMADHC	1.26049	0.694717	0.975	0.911	0.064	4.59759e-243	1.00053e-238	1
c3_CFAP20DC	c3	CFAP20DC	0.0732502	4.95256	0.126	0.006	0.12	9.59599e-243	2.08828e-238	1
c3_PTBP2	c3	PTBP2	0.633349	1.20331	0.768	0.534	0.234	1.42969e-242	3.11129e-238	1
c3_MAP3K19	c3	MAP3K19	0.118552	3.40222	0.199	0.029	0.17	1.9441e-242	4.23076e-238	2
c3_LOC121470936	c3	LOC121470936	0.25087	2.65134	0.355	0.112	0.243	2.85958e-242	6.22302e-238	1
c3_LOC121470209	c3	LOC121470209	0.173325	2.57421	0.297	0.074	0.223	3.38788e-242	7.37271e-238	1
c3_EXOC5	c3	EXOC5	0.774365	1.03718	0.841	0.675	0.166	9.05389e-242	1.97031e-237	1
c3_LOC105760879	c3	LOC105760879	0.121719	4.25494	0.169	0.018	0.151	9.16576e-242	1.99465e-237	2
c3_LRRCC1	c3	LRRCC1	0.779043	1.15997	0.831	0.601	0.23	1.24352e-241	2.70615e-237	2
c3_SYCP3	c3	SYCP3	0.683754	3.79875	0.513	0.256	0.257	4.07415e-241	8.86617e-237	1
c3_TMEM128	c3	TMEM128	0.497887	1.92451	0.611	0.345	0.266	5.28514e-241	1.15015e-236	1
c3_LOC115496003	c3	LOC115496003	0.273155	2.19597	0.415	0.153	0.262	1.09622e-240	2.3856e-236	1
c3_LONP2	c3	LONP2	0.842856	0.960443	0.874	0.699	0.175	4.02455e-240	8.75822e-236	2
c3_LOC115493585	c3	LOC115493585	0.142824	2.81092	0.255	0.054	0.201	1.02315e-239	2.22658e-235	1
c3_DLEC1	c3	DLEC1	0.0920347	4.48568	0.144	0.011	0.133	1.05899e-239	2.30457e-235	2
c3_EDRF1	c3	EDRF1	0.432939	1.69438	0.606	0.329	0.277	2.49517e-239	5.42998e-235	1
c3_PPP2R2D	c3	PPP2R2D	0.984651	0.826949	0.927	0.783	0.144	3.55874e-239	7.74452e-235	1
c3_LOC115498161	c3	LOC115498161	0.315643	1.81412	0.491	0.208	0.283	4.8899e-239	1.06414e-234	1
c3_LOC121470525	c3	LOC121470525	0.26365	2.65665	0.358	0.116	0.242	6.8606e-239	1.493e-234	1
c3_LOC751979	c3	LOC751979	0.39402	1.88878	0.541	0.264	0.277	1.30676e-238	2.84378e-234	1
c3_CTCFL	c3	CTCFL	0.0721871	6.34656	0.105	0.002	0.103	1.72128e-238	3.74584e-234	1
c3_TOMM70	c3	TOMM70	1.64568	0.561142	0.992	0.954	0.038	2.0972e-238	4.56392e-234	1
c3_ST13	c3	ST13	2.09597	0.538797	0.996	0.952	0.044	3.12498e-238	6.80057e-234	1
c3_B3GALT2	c3	B3GALT2	0.107509	3.63868	0.179	0.022	0.157	4.38351e-238	9.5394e-234	1
c3_DMC1	c3	DMC1	0.30286	3.4476	0.336	0.105	0.231	8.30867e-238	1.80813e-233	1
c3_ANKRD13A	c3	ANKRD13A	0.65268	1.10318	0.795	0.586	0.209	3.46758e-237	7.54616e-233	1
c3_THNSL1	c3	THNSL1	0.511874	1.35301	0.689	0.425	0.264	1.14393e-236	2.48943e-232	2
c3_LOC115496781	c3	LOC115496781	0.136939	3.0813	0.229	0.042	0.187	1.25516e-236	2.73148e-232	1
c3_LOC115497335	c3	LOC115497335	0.157543	3.5311	0.222	0.04	0.182	2.37635e-236	5.17142e-232	1
c3_CALB1	c3	CALB1	0.0969413	3.91058	0.161	0.017	0.144	2.63785e-236	5.74048e-232	1
c3_LOC121470296	c3	LOC121470296	0.0947193	3.97199	0.16	0.016	0.144	3.82044e-236	8.31405e-232	1
c3_LOC121469868	c3	LOC121469868	0.179001	2.68152	0.29	0.073	0.217	5.83071e-236	1.26888e-231	1
c3_LOC115497288	c3	LOC115497288	0.0751996	5.14315	0.122	0.006	0.116	1.84821e-235	4.02208e-231	1
c3_LOC121469109	c3	LOC121469109	0.0775088	5.59109	0.114	0.004	0.11	3.52066e-235	7.66166e-231	1
c3_TNKS	c3	TNKS	0.796513	0.982315	0.85	0.69	0.16	4.98564e-235	1.08498e-230	1
c3_LOC115497667	c3	LOC115497667	0.184572	3.17222	0.256	0.056	0.2	5.28051e-235	1.14915e-230	1
c3_DNAAF6	c3	DNAAF6	0.204801	2.65578	0.317	0.088	0.229	5.76514e-235	1.25461e-230	1
c3_MEIOB	c3	MEIOB	0.0974453	5.96341	0.12	0.005	0.115	6.8334e-235	1.48708e-230	1
c3_LOC115497050	c3	LOC115497050	0.218967	2.16525	0.363	0.116	0.247	1.24522e-234	2.70986e-230	1
c3_KIAA0319L	c3	KIAA0319L	0.563267	1.21189	0.737	0.495	0.242	1.72001e-234	3.74308e-230	2
c3_LOC100225673	c3	LOC100225673	0.596025	1.2135	0.756	0.524	0.232	3.13692e-234	6.82657e-230	1
c3_DNAL4	c3	DNAL4	0.664627	1.0959	0.799	0.588	0.211	6.3417e-234	1.38008e-229	1
c3_CALM2	c3	CALM2	2.78101	0.55075	1	0.993	0.007	1.00964e-233	2.19718e-229	2
c3_KAT14	c3	KAT14	0.651858	1.0824	0.805	0.577	0.228	1.13963e-233	2.48006e-229	2
c3_METTL16	c3	METTL16	0.797837	1.08522	0.853	0.668	0.185	2.96183e-233	6.44553e-229	1
c3_GLOD4	c3	GLOD4	0.930449	0.875141	0.908	0.764	0.144	6.1713e-233	1.343e-228	1
c3_DDX59	c3	DDX59	0.464098	1.43238	0.656	0.392	0.264	1.17121e-232	2.54878e-228	1
c3_ANKRD49	c3	ANKRD49	0.840732	0.933875	0.871	0.725	0.146	3.27021e-232	7.11663e-228	1
c3_LOC115497653	c3	LOC115497653	0.203185	2.62627	0.308	0.084	0.224	6.07128e-232	1.32123e-227	1
c3_LOC115496836	c3	LOC115496836	0.195288	2.64058	0.306	0.084	0.222	1.12327e-231	2.44446e-227	1
c3_TEDC1	c3	TEDC1	0.664652	1.10846	0.798	0.597	0.201	1.75177e-231	3.81221e-227	1
c3_LSM5	c3	LSM5	1.56505	0.678039	0.991	0.949	0.042	2.08359e-231	4.5343e-227	1
c3_LOC115496759	c3	LOC115496759	0.0822976	4.46213	0.132	0.009	0.123	2.81982e-231	6.13648e-227	1
c3_LANCL1	c3	LANCL1	0.554497	1.202	0.729	0.482	0.247	3.14257e-231	6.83886e-227	2
c3_LOC121469232	c3	LOC121469232	0.172541	2.63196	0.284	0.071	0.213	7.40247e-231	1.61093e-226	1
c3_WDTC1	c3	WDTC1	0.875098	0.85735	0.893	0.747	0.146	7.70843e-231	1.67751e-226	1
c3_LOXL3	c3	LOXL3	0.262199	1.82797	0.436	0.168	0.268	8.99951e-231	1.95847e-226	3
c3_ZMAT5	c3	ZMAT5	0.817827	0.956653	0.881	0.71	0.171	4.59285e-230	9.99496e-226	1
c3_KIFAP3	c3	KIFAP3	0.934626	0.944951	0.906	0.758	0.148	1.65959e-229	3.61161e-225	2
c3_C2H7orf25	c3	C2H7orf25	0.462252	1.32179	0.662	0.4	0.262	1.68329e-229	3.66318e-225	1
c3_TPST1	c3	TPST1	0.377987	1.64281	0.563	0.285	0.278	3.68156e-229	8.01182e-225	2
c3_ATP6V1H	c3	ATP6V1H	0.926712	0.860795	0.906	0.785	0.121	1.25391e-228	2.72877e-224	1
c3_PPP1R2	c3	PPP1R2	1.10235	0.768764	0.952	0.838	0.114	1.44035e-228	3.13449e-224	1
c3_DLAT	c3	DLAT	1.31168	0.66165	0.978	0.908	0.07	4.27115e-228	9.29487e-224	1
c3_LOC100230753	c3	LOC100230753	0.25909	1.92329	0.429	0.166	0.263	4.48746e-228	9.7656e-224	1
c3_ATP6V0E1	c3	ATP6V0E1	1.47262	0.729007	0.983	0.956	0.027	1.33106e-227	2.89665e-223	1
c3_SIAH1	c3	SIAH1	1.1065	0.723119	0.95	0.83	0.12	5.19853e-227	1.1313e-222	1
c3_FABP6	c3	FABP6	0.0735356	4.15954	0.133	0.009	0.124	1.01486e-226	2.20854e-222	1
c3_LOC115496301	c3	LOC115496301	0.0738865	4.28121	0.128	0.008	0.12	1.46414e-226	3.18626e-222	1
c3_LAMC2	c3	LAMC2	0.165258	2.55161	0.274	0.067	0.207	1.93815e-226	4.21781e-222	2
c3_SLC12A1	c3	SLC12A1	0.0778986	4.23152	0.135	0.01	0.125	2.41738e-226	5.26071e-222	1
c3_RNF216	c3	RNF216	1.0482	0.769258	0.944	0.808	0.136	2.80457e-226	6.10331e-222	1
c3_ZPBP2	c3	ZPBP2	0.109695	4.89251	0.143	0.013	0.13	1.31217e-225	2.85555e-221	1
c3_ZNF830	c3	ZNF830	0.990025	0.806376	0.929	0.797	0.132	3.92215e-225	8.53539e-221	1
c3_SYBU	c3	SYBU	0.172094	2.44702	0.288	0.075	0.213	6.53332e-225	1.42178e-220	3
c3_LOC115491410	c3	LOC115491410	0.641823	1.26315	0.768	0.56	0.208	2.86067e-224	6.2254e-220	1
c3_HIRIP3	c3	HIRIP3	0.786024	0.995024	0.854	0.679	0.175	1.05072e-223	2.28658e-219	1
c3_FAM149B1	c3	FAM149B1	0.477101	1.29269	0.669	0.406	0.263	5.67698e-223	1.23543e-218	1
c3_LOC115496213	c3	LOC115496213	0.108665	3.87307	0.166	0.02	0.146	1.11933e-222	2.4359e-218	1
c3_BRD8	c3	BRD8	1.00895	0.821759	0.916	0.763	0.153	2.23215e-222	4.85761e-218	2
c3_TPD52L1	c3	TPD52L1	0.508594	1.30905	0.678	0.42	0.258	3.40499e-222	7.40994e-218	1
c3_MYO5C	c3	MYO5C	0.133521	2.60601	0.23	0.045	0.185	6.33813e-222	1.3793e-217	2
c3_LOC115492367	c3	LOC115492367	0.0786576	4.22398	0.136	0.011	0.125	1.42682e-220	3.10504e-216	1
c3_LOC115495334	c3	LOC115495334	0.0666516	5.07145	0.113	0.005	0.108	2.32091e-220	5.05077e-216	1
c3_SLC30A4	c3	SLC30A4	0.826222	0.89561	0.869	0.684	0.185	2.55281e-220	5.55541e-216	1
c3_LOC100224067	c3	LOC100224067	0.551171	1.23988	0.721	0.48	0.241	5.90999e-220	1.28613e-215	1
c3_MORC3	c3	MORC3	0.932057	0.87326	0.905	0.748	0.157	6.26521e-220	1.36343e-215	1
c3_PDPR	c3	PDPR	0.559418	1.13804	0.743	0.506	0.237	7.36985e-220	1.60383e-215	1
c3_USP32	c3	USP32	0.561788	1.23008	0.728	0.495	0.233	1.24595e-219	2.71143e-215	1
c3_USO1	c3	USO1	1.16059	0.694779	0.946	0.864	0.082	1.39848e-219	3.04338e-215	1
c3_STXBP5L	c3	STXBP5L	0.178932	2.1749	0.305	0.084	0.221	2.02797e-219	4.41328e-215	3
c3_LOC116809019	c3	LOC116809019	0.405695	1.68408	0.566	0.303	0.263	2.34712e-219	5.10779e-215	1
c3_LOC115493985	c3	LOC115493985	0.345459	1.67264	0.523	0.257	0.266	2.92258e-219	6.36012e-215	1
c3_LOC115493487	c3	LOC115493487	0.151585	2.53573	0.271	0.068	0.203	2.95884e-219	6.43903e-215	2
c3_VPS41	c3	VPS41	0.656861	1.05483	0.796	0.601	0.195	3.00602e-219	6.5417e-215	1
c3_LOC100217619	c3	LOC100217619	0.822319	0.972531	0.846	0.694	0.152	8.76988e-219	1.9085e-214	2
c3_TOP2B	c3	TOP2B	1.11641	0.77472	0.948	0.846	0.102	8.89777e-219	1.93633e-214	1
c3_C1AH12orf73	c3	C1AH12orf73	1.09392	0.749287	0.95	0.834	0.116	1.56631e-218	3.4086e-214	1
c3_DNAI7	c3	DNAI7	0.344149	1.78915	0.513	0.249	0.264	2.33485e-218	5.0811e-214	2
c3_VPS37A	c3	VPS37A	0.927939	0.862748	0.915	0.766	0.149	3.98352e-218	8.66893e-214	1
c3_STAU1	c3	STAU1	0.889694	0.839372	0.895	0.754	0.141	4.24094e-218	9.22913e-214	2
c3_GPA33	c3	GPA33	0.145689	2.4079	0.24	0.05	0.19	1.14176e-217	2.4847e-213	1
c3_LOC115494373	c3	LOC115494373	0.141318	2.83783	0.237	0.05	0.187	2.53445e-217	5.51548e-213	1
c3_SFT2D1	c3	SFT2D1	0.872001	0.908057	0.886	0.74	0.146	2.82884e-217	6.15613e-213	1
c3_DDB2	c3	DDB2	0.647956	1.02774	0.797	0.586	0.211	7.46713e-217	1.625e-212	1
c3_ESCO1	c3	ESCO1	0.740001	0.956942	0.842	0.653	0.189	9.22936e-217	2.00849e-212	1
c3_BBS2	c3	BBS2	0.509571	1.24267	0.689	0.445	0.244	1.3035e-216	2.83668e-212	1
c3_LOC116808844	c3	LOC116808844	0.110188	3.20258	0.196	0.032	0.164	2.04313e-216	4.44627e-212	1
c3_LOC115495070	c3	LOC115495070	0.0711632	4.6275	0.12	0.007	0.113	3.72419e-216	8.10458e-212	1
c3_LOC100218261	c3	LOC100218261	0.823765	0.946427	0.867	0.715	0.152	4.94024e-216	1.0751e-211	1
c3_LOC121468138	c3	LOC121468138	0.193994	2.27818	0.32	0.096	0.224	4.94507e-216	1.07615e-211	1
c3_ZSWIM8	c3	ZSWIM8	0.727489	0.942732	0.832	0.647	0.185	1.16273e-215	2.53032e-211	1
c3_FIBIN	c3	FIBIN	0.402057	1.76448	0.548	0.287	0.261	1.31159e-215	2.85429e-211	1
c3_NDST4	c3	NDST4	0.178473	2.38859	0.308	0.09	0.218	1.38482e-215	3.01365e-211	1
c3_MED22	c3	MED22	0.470601	1.94957	0.587	0.332	0.255	1.47841e-215	3.21731e-211	2
c3_DNAAF10	c3	DNAAF10	0.922263	0.853127	0.899	0.738	0.161	1.59282e-215	3.46629e-211	1
c3_CARF	c3	CARF	0.387359	1.55459	0.573	0.314	0.259	3.18405e-214	6.92912e-210	1
c3_LOC115491631	c3	LOC115491631	0.670293	1.02319	0.809	0.602	0.207	3.21496e-214	6.9964e-210	1
c3_LOC100227863	c3	LOC100227863	0.151215	4.3209	0.182	0.028	0.154	4.88529e-214	1.06314e-209	1
c3_LOC115496967	c3	LOC115496967	0.507949	1.49594	0.654	0.401	0.253	4.99874e-214	1.08783e-209	1
c3_NTPCR	c3	NTPCR	0.860683	0.855504	0.897	0.724	0.173	7.5752e-214	1.64852e-209	2
c3_MAT2B	c3	MAT2B	1.05282	0.755033	0.941	0.839	0.102	3.3645e-213	7.32183e-209	1
c3_SLC44A3	c3	SLC44A3	0.122314	2.83883	0.21	0.039	0.171	6.45526e-213	1.40479e-208	2
c3_WDFY3	c3	WDFY3	1.0384	0.727885	0.926	0.844	0.082	6.47926e-213	1.41002e-208	1
c3_ASIP	c3	ASIP	0.0758187	4.96218	0.118	0.007	0.111	2.16213e-212	4.70524e-208	2
c3_TDRKH	c3	TDRKH	1.3415	0.653121	0.979	0.883	0.096	2.46387e-212	5.36187e-208	1
c3_RNF38	c3	RNF38	0.885868	0.879208	0.882	0.694	0.188	3.23445e-212	7.03881e-208	2
c3_SVBP	c3	SVBP	1.00275	0.829198	0.937	0.827	0.11	4.03119e-212	8.77268e-208	1
c3_LCA5L	c3	LCA5L	0.0694574	6.06893	0.105	0.004	0.101	4.0817e-212	8.88259e-208	1
c3_ACTR3B	c3	ACTR3B	0.92978	0.841679	0.905	0.73	0.175	9.67254e-212	2.10494e-207	2
c3_PKDREJ	c3	PKDREJ	0.114007	3.02497	0.202	0.036	0.166	3.34924e-211	7.28862e-207	1
c3_NEK3	c3	NEK3	0.37983	1.46148	0.572	0.298	0.274	7.23476e-211	1.57443e-206	2
c3_DCAF6	c3	DCAF6	0.826573	0.866588	0.865	0.731	0.134	9.4846e-211	2.06404e-206	1
c3_C1D	c3	C1D	0.958214	0.894574	0.915	0.796	0.119	1.78851e-210	3.89215e-206	1
c3_TRAPPC2L	c3	TRAPPC2L	0.929531	0.777261	0.92	0.783	0.137	1.79847e-210	3.91382e-206	1
c3_LOC115496411	c3	LOC115496411	0.0726621	4.05543	0.128	0.01	0.118	2.09464e-210	4.55835e-206	1
c3_TAF7L	c3	TAF7L	1.06518	0.711318	0.946	0.843	0.103	2.31981e-210	5.04837e-206	1
c3_DCTN4	c3	DCTN4	0.882845	0.827786	0.902	0.772	0.13	2.33779e-210	5.08749e-206	1
c3_LOC121469266	c3	LOC121469266	0.534056	1.20754	0.702	0.466	0.236	1.48814e-209	3.23849e-205	1
c3_LOC121470460	c3	LOC121470460	0.149692	2.81187	0.241	0.055	0.186	1.58854e-209	3.45699e-205	1
c3_TMC5	c3	TMC5	0.0838387	4.11474	0.139	0.013	0.126	2.19796e-209	4.78319e-205	1
c3_DCAF11	c3	DCAF11	0.61136	1.12641	0.754	0.532	0.222	2.35215e-209	5.11874e-205	1
c3_RSRC2	c3	RSRC2	1.36689	0.571343	0.981	0.918	0.063	3.16485e-209	6.88734e-205	1
c3_DNAAF8	c3	DNAAF8	0.18901	2.16254	0.33	0.105	0.225	3.21824e-209	7.00354e-205	1
c3_LOC121469799	c3	LOC121469799	0.10498	3.53754	0.17	0.024	0.146	3.53926e-209	7.70215e-205	1
c3_NDUFA2	c3	NDUFA2	1.23631	0.624987	0.967	0.916	0.051	3.82331e-209	8.32029e-205	1
c3_LOC100232751	c3	LOC100232751	1.23549	0.62346	0.972	0.909	0.063	5.01314e-209	1.09096e-204	1
c3_WDR37	c3	WDR37	0.670884	1.0034	0.804	0.594	0.21	8.32493e-209	1.81167e-204	1
c3_FEZ2	c3	FEZ2	0.728532	0.954355	0.83	0.649	0.181	2.82097e-208	6.139e-204	2
c3_PRPSAP2	c3	PRPSAP2	0.458946	1.36508	0.652	0.403	0.249	5.03675e-208	1.0961e-203	1
c3_DDOST	c3	DDOST	1.43152	0.562214	0.986	0.941	0.045	1.23998e-207	2.69844e-203	1
c3_UROS	c3	UROS	0.61101	1.07184	0.758	0.546	0.212	1.39841e-207	3.04323e-203	1
c3_YPEL5	c3	YPEL5	1.07774	0.718417	0.934	0.818	0.116	4.28575e-207	9.32664e-203	2
c3_SCAMP1	c3	SCAMP1	0.90192	1.02646	0.876	0.741	0.135	4.66286e-207	1.01473e-202	1
c3_SPECC1	c3	SPECC1	0.396248	1.53681	0.559	0.299	0.26	9.43143e-207	2.05247e-202	1
c3_STYXL1	c3	STYXL1	0.223855	2.14542	0.363	0.131	0.232	1.40984e-206	3.06809e-202	1
c3_LOC121470519	c3	LOC121470519	0.10143	3.36875	0.177	0.027	0.15	1.80304e-206	3.92379e-202	1
c3_LOC100224559	c3	LOC100224559	0.829269	1.09497	0.861	0.672	0.189	1.8881e-206	4.10887e-202	1
c3_NEK1	c3	NEK1	1.0419	0.774762	0.924	0.773	0.151	2.44258e-206	5.31555e-202	1
c3_UPP2	c3	UPP2	0.075923	4.91251	0.114	0.006	0.108	2.84076e-206	6.18206e-202	1
c3_CPEB4	c3	CPEB4	0.751027	0.916122	0.817	0.629	0.188	4.63308e-206	1.00825e-201	2
c3_HEXD	c3	HEXD	0.280465	1.86378	0.444	0.193	0.251	4.86639e-206	1.05902e-201	1
c3_ELMOD3	c3	ELMOD3	0.383605	1.4844	0.573	0.314	0.259	6.49623e-206	1.41371e-201	1
c3_LOC115494732	c3	LOC115494732	0.103802	3.55891	0.17	0.025	0.145	6.93804e-206	1.50986e-201	1
c3_LOC115495587	c3	LOC115495587	0.202898	2.35973	0.323	0.104	0.219	1.4844e-205	3.23035e-201	1
c3_RBM5	c3	RBM5	1.24916	0.608592	0.961	0.889	0.072	3.74442e-205	8.1486e-201	1
c3_EHBP1	c3	EHBP1	0.866872	0.895623	0.89	0.753	0.137	4.62656e-205	1.00683e-200	1
c3_CSDE1	c3	CSDE1	1.36021	0.599139	0.976	0.925	0.051	5.63272e-205	1.22579e-200	1
c3_PSMD14	c3	PSMD14	1.19948	0.645562	0.956	0.877	0.079	6.17392e-205	1.34357e-200	1
c3_SMARCA1	c3	SMARCA1	0.967239	0.761404	0.905	0.792	0.113	9.19832e-205	2.00174e-200	2
c3_UBL5	c3	UBL5	1.06148	0.848661	0.935	0.825	0.11	1.02022e-204	2.22019e-200	1
c3_EFCAB2	c3	EFCAB2	0.151392	2.50972	0.264	0.068	0.196	3.77796e-204	8.2216e-200	2
c3_PI4KA	c3	PI4KA	0.775209	0.924616	0.851	0.7	0.151	7.67089e-204	1.66934e-199	1
c3_STK17A	c3	STK17A	1.11667	0.760939	0.95	0.783	0.167	9.64111e-204	2.0981e-199	2
c3_LOC115495559	c3	LOC115495559	0.0784638	3.88898	0.135	0.013	0.122	9.43708e-203	2.0537e-198	1
c3_G3BP1	c3	G3BP1	1.39438	0.565765	0.986	0.918	0.068	1.24382e-202	2.7068e-198	1
c3_LOC100226555	c3	LOC100226555	1.55026	0.560075	0.968	0.933	0.035	4.16457e-202	9.06294e-198	1
c3_UBQLN1	c3	UBQLN1	0.896308	0.881375	0.892	0.745	0.147	4.37499e-202	9.52085e-198	1
c3_GLRX3	c3	GLRX3	1.64858	0.504184	0.989	0.954	0.035	1.23914e-201	2.69662e-197	1
c3_NFKBIB	c3	NFKBIB	1.20363	0.656205	0.966	0.898	0.068	4.20323e-201	9.14706e-197	1
c3_TMEM38B	c3	TMEM38B	0.524134	1.42152	0.675	0.442	0.233	7.23557e-201	1.5746e-196	1
c3_DNAAF1	c3	DNAAF1	0.37786	1.68668	0.535	0.279	0.256	1.15354e-200	2.51032e-196	1
c3_OXR1	c3	OXR1	0.941914	0.850222	0.906	0.772	0.134	1.51974e-200	3.30725e-196	2
c3_LOC121469726	c3	LOC121469726	0.0933073	3.82549	0.153	0.019	0.134	2.17767e-200	4.73905e-196	1
c3_LOC115494448	c3	LOC115494448	0.160329	2.5794	0.272	0.075	0.197	2.28879e-200	4.98087e-196	1
c3_SCD5	c3	SCD5	1.57131	0.572917	0.992	0.874	0.118	2.36869e-200	5.15474e-196	2
c3_LOC116809045	c3	LOC116809045	0.0916929	3.50778	0.158	0.021	0.137	1.5328e-198	3.33568e-194	1
c3_PNPLA8	c3	PNPLA8	0.716416	0.948901	0.822	0.652	0.17	1.64204e-198	3.57341e-194	1
c3_ZFAND4	c3	ZFAND4	0.469343	1.218	0.664	0.422	0.242	3.19916e-198	6.96202e-194	1
c3_OGDHL	c3	OGDHL	0.118296	2.63986	0.217	0.046	0.171	3.45661e-198	7.52227e-194	3
c3_UBE2Q2	c3	UBE2Q2	1.07253	0.689091	0.934	0.861	0.073	4.11036e-198	8.94497e-194	1
c3_LOC121470659	c3	LOC121470659	0.087921	3.50202	0.152	0.019	0.133	5.65877e-198	1.23146e-193	1
c3_LOC100224089	c3	LOC100224089	0.0674052	4.41791	0.11	0.007	0.103	5.88782e-198	1.28131e-193	1
c3_EXOC3	c3	EXOC3	0.885499	0.804018	0.882	0.75	0.132	1.39555e-197	3.037e-193	1
c3_LOC121469342	c3	LOC121469342	0.0605746	4.98963	0.101	0.004	0.097	3.01633e-197	6.56413e-193	1
c3_CPSF2	c3	CPSF2	1.01517	0.721198	0.929	0.811	0.118	3.05291e-197	6.64374e-193	1
c3_ODF1	c3	ODF1	0.0939327	3.47953	0.162	0.023	0.139	3.14572e-197	6.84572e-193	1
c3_MICOS13	c3	MICOS13	1.36321	0.584389	0.972	0.917	0.055	5.51321e-197	1.19979e-192	1
c3_ING1	c3	ING1	0.596781	1.02141	0.76	0.548	0.212	1.36969e-196	2.98073e-192	1
c3_LOC116808675	c3	LOC116808675	0.172442	2.40313	0.287	0.085	0.202	1.7496e-196	3.80748e-192	2
c3_TRMT2A	c3	TRMT2A	0.628328	1.01928	0.781	0.59	0.191	2.84948e-196	6.20103e-192	1
c3_DND1	c3	DND1	3.00231	0.516766	1	0.954	0.046	4.10703e-196	8.93771e-192	1
c3_POLR2L	c3	POLR2L	1.2312	0.613795	0.968	0.916	0.052	4.66865e-196	1.01599e-191	2
c3_NCOA7	c3	NCOA7	1.04378	0.690115	0.919	0.824	0.095	5.36163e-196	1.1668e-191	1
c3_LOC115494247	c3	LOC115494247	0.214286	1.94801	0.355	0.126	0.229	1.24557e-195	2.71061e-191	1
c3_CENPS	c3	CENPS	1.14944	1.71865	0.841	0.759	0.082	1.44732e-195	3.14965e-191	1
c3_EXOC7	c3	EXOC7	0.674198	0.920584	0.819	0.642	0.177	2.01747e-195	4.39041e-191	1
c3_PLXNA2	c3	PLXNA2	0.0587224	4.90517	0.101	0.004	0.097	2.53266e-195	5.51158e-191	1
c3_GSK3B	c3	GSK3B	1.46199	0.526379	0.977	0.934	0.043	4.74158e-195	1.03186e-190	2
c3_SH3GLB1	c3	SH3GLB1	1.14551	0.695432	0.95	0.887	0.063	7.91157e-195	1.72172e-190	1
c3_LOC115495286	c3	LOC115495286	0.39555	1.63236	0.552	0.298	0.254	1.44036e-194	3.13451e-190	2
c3_IQCB1	c3	IQCB1	0.64104	0.98023	0.791	0.574	0.217	1.80834e-194	3.93531e-190	1
c3_LOC116808672	c3	LOC116808672	0.0855632	3.82475	0.136	0.014	0.122	1.97242e-194	4.29239e-190	1
c3_PHF21B	c3	PHF21B	0.266034	1.81691	0.419	0.179	0.24	3.2533e-194	7.07982e-190	1
c3_LOC121471212	c3	LOC121471212	0.185954	2.81392	0.274	0.078	0.196	5.04831e-194	1.09861e-189	1
c3_DESI1	c3	DESI1	0.935544	0.752762	0.911	0.798	0.113	5.05251e-194	1.09953e-189	1
c3_HERC2	c3	HERC2	1.00242	0.736162	0.914	0.804	0.11	8.05946e-194	1.7539e-189	2
c3_CD99	c3	CD99	1.05393	0.83263	0.925	0.807	0.118	9.22987e-194	2.0086e-189	3
c3_DNALI1	c3	DNALI1	0.321156	1.57948	0.497	0.248	0.249	1.10682e-193	2.40867e-189	2
c3_DDX6	c3	DDX6	1.15799	0.640266	0.953	0.872	0.081	1.17121e-193	2.54878e-189	1
c3_NDRG4	c3	NDRG4	0.22872	1.95477	0.366	0.137	0.229	4.0326e-193	8.77575e-189	3
c3_KMT2E	c3	KMT2E	1.08972	0.650812	0.945	0.868	0.077	8.18259e-193	1.7807e-188	1
c3_ASIC4	c3	ASIC4	0.0766717	4.07327	0.129	0.012	0.117	1.30381e-192	2.83736e-188	1
c3_DNAI1	c3	DNAI1	0.246359	2.04176	0.368	0.14	0.228	3.85769e-192	8.3951e-188	1
c3_LOC116808670	c3	LOC116808670	0.0899811	3.39803	0.154	0.021	0.133	5.49507e-192	1.19584e-187	1
c3_LOC115497407	c3	LOC115497407	0.0800786	3.61465	0.143	0.017	0.126	8.76477e-192	1.90739e-187	1
c3_MPP3	c3	MPP3	0.278326	1.77119	0.445	0.202	0.243	9.1555e-192	1.99242e-187	1
c3_LOC115494914	c3	LOC115494914	0.0918496	3.92351	0.144	0.018	0.126	1.81006e-191	3.93905e-187	1
c3_LOC115494911	c3	LOC115494911	0.235861	1.76651	0.364	0.132	0.232	2.00414e-191	4.36141e-187	2
c3_LOC115496578	c3	LOC115496578	0.73371	0.902409	0.812	0.588	0.224	2.30241e-191	5.0105e-187	1
c3_LOC121470644	c3	LOC121470644	0.123701	2.78862	0.212	0.045	0.167	2.75941e-191	6.00502e-187	1
c3_CTSE	c3	CTSE	0.0686562	5.22354	0.101	0.005	0.096	3.77836e-191	8.22246e-187	1
c3_MED9	c3	MED9	0.965263	0.744105	0.916	0.79	0.126	1.20523e-190	2.62282e-186	1
c3_ARID4B	c3	ARID4B	1.12099	0.675125	0.937	0.841	0.096	1.7764e-190	3.8658e-186	1
c3_DNAH10	c3	DNAH10	0.159127	2.77853	0.246	0.064	0.182	1.56062e-189	3.39621e-185	2
c3_THEGL	c3	THEGL	0.40835	1.31693	0.6	0.352	0.248	1.79474e-189	3.90571e-185	1
c3_ARNTL	c3	ARNTL	0.484191	1.17494	0.669	0.437	0.232	3.16016e-189	6.87715e-185	2
c3_CCDC83	c3	CCDC83	0.149253	2.43351	0.257	0.07	0.187	4.71303e-189	1.02565e-184	2
c3_LOC116807240	c3	LOC116807240	0.153213	3.97994	0.191	0.037	0.154	6.10178e-189	1.32787e-184	1
c3_LOC116807795	c3	LOC116807795	0.111679	2.88956	0.196	0.038	0.158	6.70306e-189	1.45872e-184	1
c3_LOC121470978	c3	LOC121470978	0.118524	2.49142	0.215	0.047	0.168	8.55276e-189	1.86125e-184	2
c3_TUSC3	c3	TUSC3	0.526306	1.16624	0.686	0.465	0.221	1.02991e-188	2.24128e-184	1
c3_LOC121470464	c3	LOC121470464	0.150136	2.66705	0.244	0.063	0.181	1.34542e-188	2.92789e-184	1
c3_RNF212B	c3	RNF212B	0.229227	4.71034	0.208	0.046	0.162	1.44179e-188	3.13763e-184	1
c3_KIF26B	c3	KIF26B	0.0803159	3.67862	0.139	0.016	0.123	2.09704e-188	4.56358e-184	3
c3_SIL1	c3	SIL1	0.487475	1.5867	0.635	0.398	0.237	2.2033e-188	4.79481e-184	1
c3_GNG7	c3	GNG7	1.26077	0.636235	0.963	0.889	0.074	3.05009e-188	6.63761e-184	1
c3_C4H4orf46	c3	C4H4orf46	1.65427	0.839337	0.991	0.88	0.111	3.06431e-188	6.66855e-184	1
c3_SBNO1	c3	SBNO1	1.58451	0.594878	0.99	0.923	0.067	3.28447e-188	7.14767e-184	1
c3_PIWIL2	c3	PIWIL2	0.846717	0.846607	0.879	0.688	0.191	3.96271e-188	8.62364e-184	1
c3_LOC121468036	c3	LOC121468036	0.71823	0.950532	0.812	0.621	0.191	9.21719e-188	2.00584e-183	2
c3_LOC115491282	c3	LOC115491282	0.235136	2.04484	0.369	0.141	0.228	1.86809e-187	4.06535e-183	1
c3_LOC115496384	c3	LOC115496384	0.0729141	4.01014	0.126	0.012	0.114	2.09255e-187	4.5538e-183	2
c3_SCARB1	c3	SCARB1	0.538982	1.10133	0.714	0.494	0.22	2.75472e-187	5.99482e-183	1
c3_TMED7	c3	TMED7	1.03852	0.715972	0.929	0.854	0.075	4.37203e-187	9.51442e-183	2
c3_MORN3	c3	MORN3	0.110846	3.48919	0.172	0.029	0.143	1.05095e-186	2.28708e-182	1
c3_LOC121468102	c3	LOC121468102	0.161268	2.24742	0.281	0.084	0.197	1.05386e-186	2.2934e-182	1
c3_TENT5D	c3	TENT5D	0.0600095	4.63672	0.102	0.006	0.096	1.6988e-186	3.69692e-182	1
c3_LOC121470456	c3	LOC121470456	0.0761707	4.84818	0.114	0.009	0.105	1.80073e-186	3.91874e-182	1
c3_IHO1	c3	IHO1	0.074061	4.61618	0.113	0.009	0.104	2.01009e-186	4.37436e-182	1
c3_LOC115494495	c3	LOC115494495	0.106682	2.92074	0.186	0.035	0.151	2.45344e-186	5.33918e-182	1
c3_LOC100227535	c3	LOC100227535	0.109946	2.45151	0.192	0.037	0.155	3.38458e-186	7.36552e-182	3
c3_EDARADD	c3	EDARADD	0.194107	2.0419	0.337	0.119	0.218	3.51727e-186	7.65428e-182	2
c3_SMIM11A	c3	SMIM11A	0.958943	0.694884	0.91	0.793	0.117	4.78246e-186	1.04076e-181	2
c3_STYX	c3	STYX	1.29082	0.633378	0.963	0.833	0.13	7.38956e-186	1.60812e-181	1
c3_EIF4E3	c3	EIF4E3	0.11167	3.25635	0.178	0.032	0.146	9.66101e-186	2.10243e-181	1
c3_CPLANE1	c3	CPLANE1	0.763474	0.936554	0.826	0.64	0.186	5.19328e-185	1.13016e-180	1
c3_LOC115495546	c3	LOC115495546	0.101825	2.96202	0.183	0.034	0.149	7.97005e-185	1.73444e-180	1
c3_PRAM1	c3	PRAM1	0.103884	3.05458	0.178	0.032	0.146	8.12979e-185	1.76921e-180	1
c3_PRPF6	c3	PRPF6	0.884846	0.75985	0.886	0.774	0.112	1.43978e-184	3.13325e-180	1
c3_LIPC	c3	LIPC	0.0754217	3.49018	0.117	0.009	0.108	3.32157e-184	7.22841e-180	2
c3_LOC115493966	c3	LOC115493966	0.0639161	4.01264	0.116	0.01	0.106	4.0116e-184	8.73005e-180	1
c3_PPP1R8	c3	PPP1R8	0.925507	0.726215	0.909	0.788	0.121	5.2323e-184	1.13865e-179	1
c3_ANKRD16	c3	ANKRD16	0.184998	2.19694	0.312	0.105	0.207	6.07392e-184	1.32181e-179	1
c3_CSNK1A1	c3	CSNK1A1	1.48956	0.521475	0.98	0.961	0.019	9.55963e-184	2.08037e-179	1
c3_CDK3	c3	CDK3	0.127762	3.7904	0.177	0.032	0.145	3.06855e-183	6.67777e-179	1
c3_RAB9B	c3	RAB9B	0.445584	1.24489	0.642	0.408	0.234	5.50651e-183	1.19833e-178	1
c3_LOC121469665	c3	LOC121469665	0.203772	1.89477	0.352	0.131	0.221	8.78881e-183	1.91262e-178	1
c3_LOC116808513	c3	LOC116808513	0.257006	1.85239	0.406	0.172	0.234	1.16725e-182	2.54018e-178	1
c3_FARS2	c3	FARS2	0.488964	1.11331	0.684	0.451	0.233	1.59064e-182	3.46156e-178	1
c3_USP48	c3	USP48	0.956948	0.730938	0.904	0.79	0.114	3.76454e-182	8.19239e-178	1
c3_CASTOR2	c3	CASTOR2	0.554581	1.07292	0.702	0.491	0.211	4.24315e-182	9.23394e-178	2
c3_LOC115494327	c3	LOC115494327	0.102286	2.84806	0.183	0.034	0.149	7.67793e-182	1.67087e-177	1
c3_TMEM53	c3	TMEM53	0.41648	1.23585	0.614	0.382	0.232	1.24745e-181	2.71471e-177	1
c3_MAP1LC3B	c3	MAP1LC3B	0.922746	0.786915	0.898	0.804	0.094	1.27823e-181	2.78169e-177	1
c3_JAM3	c3	JAM3	0.49752	1.23764	0.653	0.435	0.218	1.95541e-181	4.25537e-177	1
c3_LOC115496148	c3	LOC115496148	0.263023	1.61958	0.435	0.195	0.24	3.17086e-181	6.90043e-177	1
c3_LOC115497717	c3	LOC115497717	0.18492	2.40598	0.295	0.096	0.199	3.52472e-181	7.67049e-177	1
c3_FZD3	c3	FZD3	0.752413	0.93655	0.804	0.619	0.185	8.69125e-181	1.89139e-176	1
c3_LOC115496933	c3	LOC115496933	0.471295	1.27182	0.649	0.421	0.228	9.8488e-181	2.1433e-176	1
c3_LOC115497172	c3	LOC115497172	0.21647	2.43724	0.314	0.11	0.204	1.20705e-180	2.62678e-176	1
c3_CASP8AP2	c3	CASP8AP2	1.66599	0.609247	0.992	0.897	0.095	1.32371e-180	2.88065e-176	1
c3_PAIP1	c3	PAIP1	0.803585	0.951723	0.852	0.694	0.158	1.41473e-180	3.07873e-176	1
c3_ECI2	c3	ECI2	0.45562	1.22861	0.639	0.409	0.23	2.8009e-180	6.09532e-176	1
c3_RABGAP1	c3	RABGAP1	0.706363	0.884216	0.811	0.64	0.171	2.91695e-180	6.34788e-176	1
c3_KHDRBS3	c3	KHDRBS3	0.939178	0.711941	0.905	0.766	0.139	4.09545e-180	8.91252e-176	1
c3_REXO1	c3	REXO1	1.31594	0.569457	0.97	0.901	0.069	4.30026e-180	9.35822e-176	1
c3_ZIC4	c3	ZIC4	0.171648	2.65821	0.268	0.081	0.187	7.65601e-180	1.6661e-175	1
c3_GRHL3	c3	GRHL3	0.149265	2.53105	0.251	0.071	0.18	1.18332e-179	2.57514e-175	1
c3_LOC121470015	c3	LOC121470015	0.166882	2.23286	0.281	0.086	0.195	1.91006e-179	4.15668e-175	1
c3_TANGO2	c3	TANGO2	0.484394	1.16355	0.671	0.46	0.211	3.49924e-179	7.61505e-175	1
c3_LOC115496207	c3	LOC115496207	0.0881358	3.47066	0.15	0.022	0.128	4.98966e-179	1.08585e-174	1
c3_ZBBX	c3	ZBBX	0.142815	2.56284	0.24	0.063	0.177	1.50602e-178	3.27739e-174	1
c3_CDR2	c3	CDR2	0.915709	1.01124	0.882	0.709	0.173	1.54784e-178	3.36842e-174	1
c3_LOC100230571	c3	LOC100230571	1.2653	0.607483	0.979	0.868	0.111	1.57268e-178	3.42246e-174	1
c3_KPNA7	c3	KPNA7	0.111555	2.81771	0.194	0.041	0.153	3.47263e-178	7.55713e-174	1
c3_PLEKHA1	c3	PLEKHA1	1.13477	0.637294	0.943	0.825	0.118	5.92397e-178	1.28917e-173	2
c3_R3HDM2	c3	R3HDM2	0.806415	0.777359	0.863	0.714	0.149	6.66099e-178	1.44956e-173	1
c3_LOC121471102	c3	LOC121471102	0.165023	2.82308	0.252	0.072	0.18	6.67573e-178	1.45277e-173	1
c3_FKTN	c3	FKTN	0.313957	1.60661	0.48	0.241	0.239	1.477e-177	3.21425e-173	2
c3_OTUD7A	c3	OTUD7A	0.313077	1.56479	0.487	0.249	0.238	1.58744e-177	3.45459e-173	2
c3_ZNRF1	c3	ZNRF1	1.22755	0.664252	0.932	0.858	0.074	1.94281e-177	4.22794e-173	1
c3_TOM1	c3	TOM1	0.410603	1.40336	0.59	0.36	0.23	2.51017e-177	5.46264e-173	1
c3_LOC100220010	c3	LOC100220010	0.970866	0.682262	0.926	0.782	0.144	2.71796e-177	5.91482e-173	1
c3_CCDC34	c3	CCDC34	0.84598	0.79998	0.871	0.709	0.162	2.92842e-177	6.37283e-173	1
c3_C15H22orf15	c3	C15H22orf15	0.330122	1.48875	0.516	0.276	0.24	3.37731e-177	7.3497e-173	1
c3_LOC116807523	c3	LOC116807523	0.120792	2.67756	0.213	0.05	0.163	2.26041e-176	4.9191e-172	1
c3_TBX1	c3	TBX1	0.343698	1.57043	0.515	0.28	0.235	2.3618e-176	5.13974e-172	1
c3_TDRD7	c3	TDRD7	0.296121	1.62558	0.461	0.224	0.237	2.97587e-176	6.47608e-172	1
c3_LOC100221985	c3	LOC100221985	0.147941	2.36965	0.259	0.076	0.183	3.5702e-176	7.76947e-172	1
c3_C25H1orf43	c3	C25H1orf43	1.19133	0.614283	0.962	0.888	0.074	3.59756e-176	7.82902e-172	1
c3_C9H3orf33	c3	C9H3orf33	0.420458	1.21659	0.615	0.378	0.237	5.16875e-176	1.12482e-171	1
c3_ATXN10	c3	ATXN10	0.472047	1.18895	0.653	0.437	0.216	1.24521e-175	2.70983e-171	1
c3_CTPS2	c3	CTPS2	0.378401	1.26762	0.585	0.34	0.245	1.30186e-175	2.8331e-171	1
c3_SGMS2	c3	SGMS2	0.538548	1.05187	0.709	0.493	0.216	1.44083e-175	3.13554e-171	1
c3_LOC115497031	c3	LOC115497031	0.274445	2.15634	0.399	0.176	0.223	1.6139e-175	3.51217e-171	2
c3_DOT1L	c3	DOT1L	0.643378	0.921622	0.779	0.609	0.17	1.94365e-175	4.22978e-171	1
c3_ACAD10	c3	ACAD10	0.142561	2.43938	0.239	0.063	0.176	2.67152e-175	5.81376e-171	1
c3_PRRT1B	c3	PRRT1B	0.280979	1.5614	0.453	0.217	0.236	6.10606e-175	1.3288e-170	2
c3_GOLGA7	c3	GOLGA7	0.852531	0.786306	0.882	0.773	0.109	6.81875e-175	1.4839e-170	1
c3_LOC115496062	c3	LOC115496062	0.101026	3.28336	0.164	0.028	0.136	1.27802e-174	2.78123e-170	1
c3_LOC100219971	c3	LOC100219971	1.20928	0.658833	0.969	0.906	0.063	2.30263e-174	5.01099e-170	1
c3_SPATA22	c3	SPATA22	0.246648	3.52858	0.259	0.08	0.179	4.42648e-174	9.6329e-170	1
c3_LOC100221171	c3	LOC100221171	0.480958	1.12932	0.662	0.437	0.225	8.57082e-174	1.86518e-169	2
c3_ABCB1	c3	ABCB1	0.0721567	4.03727	0.12	0.012	0.108	9.50573e-174	2.06864e-169	1
c3_LOC115495383	c3	LOC115495383	0.0668551	3.9553	0.113	0.01	0.103	1.07063e-173	2.3299e-169	1
c3_LOC115497542	c3	LOC115497542	0.0606681	4.31072	0.102	0.007	0.095	1.08154e-173	2.35365e-169	1
c3_FBXO3	c3	FBXO3	0.413829	1.21464	0.618	0.391	0.227	1.30065e-173	2.83047e-169	1
c3_CEP20	c3	CEP20	0.772096	0.850474	0.855	0.696	0.159	1.35241e-173	2.94311e-169	1
c3_COL4A5	c3	COL4A5	0.554508	1.06219	0.71	0.503	0.207	3.64106e-173	7.92368e-169	1
c3_PPP2R2C	c3	PPP2R2C	0.282264	2.06415	0.395	0.179	0.216	7.68445e-173	1.67229e-168	3
c3_RAB19	c3	RAB19	0.316671	1.46018	0.497	0.255	0.242	8.24848e-173	1.79503e-168	2
c3_LRWD1	c3	LRWD1	0.919057	0.721469	0.899	0.747	0.152	1.22698e-172	2.67016e-168	1
c3_LETM2	c3	LETM2	0.400378	1.21699	0.604	0.374	0.23	1.47731e-172	3.21492e-168	1
c3_DDX43	c3	DDX43	0.910464	0.835403	0.888	0.706	0.182	1.49418e-172	3.25163e-168	1
c3_MRPL11	c3	MRPL11	1.52767	0.844933	0.98	0.919	0.061	2.33781e-172	5.08755e-168	1
c3_UNC13A	c3	UNC13A	0.330248	1.37955	0.526	0.287	0.239	2.41706e-172	5.26e-168	1
c3_RPF2	c3	RPF2	1.21166	0.627397	0.959	0.87	0.089	1.73778e-171	3.78176e-167	1
c3_SHPK	c3	SHPK	0.333608	1.42081	0.524	0.285	0.239	4.29156e-171	9.3393e-167	1
c3_PEX19	c3	PEX19	0.891202	0.707307	0.905	0.792	0.113	4.68885e-171	1.02039e-166	1
c3_LOC115494354	c3	LOC115494354	0.189075	2.03889	0.321	0.118	0.203	9.67239e-171	2.10491e-166	1
c3_LOC100221190	c3	LOC100221190	0.07889	3.42253	0.139	0.019	0.12	3.34485e-170	7.27906e-166	1
c3_LMBR1	c3	LMBR1	0.854826	0.794235	0.873	0.736	0.137	3.69416e-170	8.03922e-166	2
c3_DHX36	c3	DHX36	0.819462	0.794923	0.869	0.733	0.136	4.73898e-170	1.0313e-165	1
c3_RLF	c3	RLF	0.840971	0.7459	0.876	0.745	0.131	8.11004e-170	1.76491e-165	1
c3_DNAJB9	c3	DNAJB9	0.850268	1.08388	0.863	0.724	0.139	9.86927e-170	2.14775e-165	1
c3_ITFG1	c3	ITFG1	0.679785	0.914171	0.807	0.652	0.155	2.71301e-169	5.90405e-165	1
c3_DGKE	c3	DGKE	0.783031	0.820526	0.845	0.697	0.148	3.40445e-169	7.40877e-165	1
c3_PHF10	c3	PHF10	0.908257	0.856598	0.892	0.751	0.141	3.74516e-169	8.15022e-165	1
c3_NEB	c3	NEB	0.0758212	4.04193	0.115	0.011	0.104	5.39529e-169	1.17412e-164	1
c3_HID1	c3	HID1	0.174847	2.02261	0.3	0.103	0.197	7.58633e-168	1.65094e-163	3
c3_PPP3R1	c3	PPP3R1	0.993034	0.660886	0.907	0.832	0.075	8.94291e-168	1.94616e-163	1
c3_LOC115494519	c3	LOC115494519	0.0723982	3.69361	0.123	0.014	0.109	1.16222e-167	2.52923e-163	1
c3_MYO3A	c3	MYO3A	0.0787809	3.2724	0.144	0.022	0.122	1.32603e-167	2.88572e-163	1
c3_ARHGEF4	c3	ARHGEF4	0.0805524	3.11096	0.147	0.023	0.124	2.02352e-167	4.40359e-163	1
c3_TRAF3IP1	c3	TRAF3IP1	1.16083	0.621314	0.961	0.811	0.15	5.24648e-167	1.14174e-162	2
c3_COL5A1	c3	COL5A1	0.0804569	0.515783	0.181	0.02	0.161	1.06491e-166	2.31746e-162	2
c3_TMEM230	c3	TMEM230	1.06225	0.654299	0.931	0.852	0.079	1.07344e-166	2.33603e-162	1
c3_EEF1E1	c3	EEF1E1	1.30751	0.879482	0.947	0.877	0.07	1.14833e-166	2.49899e-162	1
c3_TMEM182	c3	TMEM182	0.152806	2.24676	0.261	0.08	0.181	1.29155e-166	2.81066e-162	1
c3_GFM2	c3	GFM2	0.448471	1.15862	0.636	0.415	0.221	4.91304e-166	1.06918e-161	1
c3_MYBPC2	c3	MYBPC2	0.37982	1.41268	0.53	0.296	0.234	1.21898e-165	2.65275e-161	1
c3_MEI4	c3	MEI4	0.146485	2.3679	0.254	0.077	0.177	1.63706e-165	3.56258e-161	2
c3_MTMR3	c3	MTMR3	0.485527	1.11541	0.669	0.458	0.211	3.06994e-165	6.68081e-161	1
c3_IL1R2	c3	IL1R2	0.154736	1.28375	0.25	0.071	0.179	4.76686e-165	1.03736e-160	3
c3_DHX8	c3	DHX8	0.748561	0.795288	0.833	0.69	0.143	5.91689e-165	1.28763e-160	1
c3_BTBD10	c3	BTBD10	0.523939	1.0279	0.713	0.512	0.201	1.12068e-164	2.43883e-160	1
c3_LOC100189978	c3	LOC100189978	0.711354	0.804505	0.822	0.654	0.168	1.13847e-164	2.47753e-160	1
c3_FKBP3	c3	FKBP3	1.18018	0.638449	0.959	0.894	0.065	1.55194e-164	3.37733e-160	1
c3_RGS9	c3	RGS9	0.293031	1.52738	0.45	0.22	0.23	1.86744e-164	4.06393e-160	3
c3_LOC121470370	c3	LOC121470370	0.0688048	3.64756	0.121	0.014	0.107	2.81762e-164	6.13171e-160	1
c3_LOC100218173	c3	LOC100218173	1.32487	0.647669	0.949	0.896	0.053	6.7615e-164	1.47144e-159	1
c3_RCN2	c3	RCN2	1.23212	0.585968	0.947	0.901	0.046	9.43192e-164	2.05258e-159	1
c3_LOC121469494	c3	LOC121469494	0.11755	2.39579	0.213	0.053	0.16	1.12713e-163	2.45286e-159	1
c3_TRAM2	c3	TRAM2	0.880908	0.721155	0.911	0.778	0.133	1.30328e-163	2.83619e-159	1
c3_HDGFL3	c3	HDGFL3	0.556798	1.08948	0.697	0.476	0.221	1.33615e-163	2.90772e-159	3
c3_LOC100229947	c3	LOC100229947	1.0851	0.753412	0.933	0.864	0.069	1.35224e-163	2.94275e-159	2
c3_LOC100225533	c3	LOC100225533	0.0707409	3.48386	0.131	0.017	0.114	1.52224e-163	3.31269e-159	1
c3_HIF1A	c3	HIF1A	0.989313	0.627869	0.929	0.851	0.078	9.10073e-163	1.9805e-158	2
c3_LOC121469835	c3	LOC121469835	0.680187	0.859712	0.806	0.619	0.187	1.32768e-162	2.88929e-158	1
c3_TAMM41	c3	TAMM41	0.506661	1.09801	0.691	0.49	0.201	1.45045e-162	3.15646e-158	1
c3_LOC116808909	c3	LOC116808909	0.37514	1.39971	0.554	0.338	0.216	2.48605e-162	5.41014e-158	1
c3_IQUB	c3	IQUB	0.516412	0.972912	0.691	0.468	0.223	3.89964e-162	8.48641e-158	2
c3_LOC116808098	c3	LOC116808098	0.143742	2.22367	0.257	0.079	0.178	5.30453e-162	1.15437e-157	2
c3_LOC121470232	c3	LOC121470232	0.110248	3.20013	0.173	0.035	0.138	6.77332e-162	1.47401e-157	1
c3_IGHMBP2	c3	IGHMBP2	0.367394	1.28701	0.563	0.338	0.225	8.78789e-162	1.91242e-157	1
c3_LOC100228253	c3	LOC100228253	1.09301	0.702109	0.916	0.802	0.114	1.11588e-161	2.42838e-157	1
c3_TNR	c3	TNR	0.102422	2.46676	0.194	0.044	0.15	1.1382e-161	2.47695e-157	1
c3_LUC7L3	c3	LUC7L3	1.31251	0.567374	0.975	0.91	0.065	1.55383e-161	3.38144e-157	1
c3_SSR4	c3	SSR4	1.81644	0.678926	0.997	0.983	0.014	7.13479e-161	1.55267e-156	1
c3_CNOT8	c3	CNOT8	0.64193	0.938169	0.782	0.611	0.171	1.06886e-160	2.32606e-156	1
c3_E2F5	c3	E2F5	0.890732	0.732786	0.881	0.738	0.143	2.47727e-160	5.39104e-156	1
c3_LOC115492497	c3	LOC115492497	0.138031	2.2045	0.254	0.078	0.176	5.34782e-160	1.16379e-155	1
c3_SNAPC4	c3	SNAPC4	0.660185	0.858622	0.801	0.629	0.172	6.22999e-160	1.35577e-155	1
c3_LOC115496189	c3	LOC115496189	0.0674545	3.3141	0.124	0.015	0.109	1.1313e-159	2.46193e-155	1
c3_NAA50	c3	NAA50	1.13406	0.633134	0.962	0.851	0.111	1.22679e-159	2.66975e-155	1
c3_LOC121470203	c3	LOC121470203	0.0781681	3.75397	0.125	0.016	0.109	1.45668e-159	3.17003e-155	1
c3_SLC15A2	c3	SLC15A2	0.108945	2.47062	0.196	0.046	0.15	1.52941e-159	3.3283e-155	1
c3_ABL1	c3	ABL1	0.803619	0.769746	0.848	0.714	0.134	1.90607e-159	4.14799e-155	2
c3_RAE1	c3	RAE1	0.901026	0.715883	0.905	0.788	0.117	1.99825e-159	4.3486e-155	1
c3_MEIS2	c3	MEIS2	0.456819	1.28101	0.609	0.389	0.22	2.07974e-159	4.52592e-155	2
c3_PLGRKT	c3	PLGRKT	0.189098	1.87579	0.322	0.121	0.201	2.44851e-159	5.32845e-155	1
c3_SYNRG	c3	SYNRG	0.512034	1.03492	0.688	0.504	0.184	2.86485e-159	6.23448e-155	1
c3_LOC116808998	c3	LOC116808998	0.23349	1.76977	0.383	0.171	0.212	3.52447e-159	7.66995e-155	1
c3_ATG16L1	c3	ATG16L1	0.491649	1.01823	0.692	0.493	0.199	3.83785e-159	8.35192e-155	1
c3_LOC121468501	c3	LOC121468501	0.346895	1.90598	0.471	0.254	0.217	1.13942e-158	2.4796e-154	1
c3_LOC121468212	c3	LOC121468212	0.117296	2.51501	0.205	0.051	0.154	2.16417e-158	4.70967e-154	1
c3_TFEB	c3	TFEB	0.378529	1.1939	0.566	0.328	0.238	2.62956e-158	5.72244e-154	1
c3_LOC115493606	c3	LOC115493606	0.157255	2.45334	0.252	0.079	0.173	2.99387e-158	6.51526e-154	1
c3_LOC115496810	c3	LOC115496810	0.0834657	3.75723	0.123	0.016	0.107	4.32278e-158	9.40724e-154	1
c3_COMMD4	c3	COMMD4	1.15434	0.779156	0.953	0.882	0.071	6.3632e-157	1.38476e-152	1
c3_TNFRSF17	c3	TNFRSF17	0.112679	2.83153	0.188	0.044	0.144	1.28545e-156	2.7974e-152	2
c3_LOC100232251	c3	LOC100232251	0.0879278	2.72519	0.166	0.033	0.133	1.58197e-156	3.44269e-152	1
c3_DNAJC12	c3	DNAJC12	0.529061	1.10188	0.698	0.487	0.211	3.1536e-156	6.86287e-152	1
c3_LOC115493618	c3	LOC115493618	0.108815	2.4648	0.199	0.049	0.15	3.31232e-156	7.20827e-152	1
c3_GOLGA3	c3	GOLGA3	1.29262	0.559959	0.961	0.87	0.091	4.58647e-156	9.98108e-152	1
c3_PMS1	c3	PMS1	0.296252	1.48694	0.467	0.242	0.225	5.60878e-156	1.22058e-151	2
c3_TMCO4	c3	TMCO4	0.151123	2.2267	0.254	0.079	0.175	6.28827e-156	1.36845e-151	1
c3_SENP6	c3	SENP6	1.00388	0.63676	0.926	0.813	0.113	7.67222e-156	1.66963e-151	1
c3_LOC115497554	c3	LOC115497554	0.14874	2.03871	0.27	0.089	0.181	1.02221e-155	2.22454e-151	1
c3_SHOX	c3	SHOX	0.100465	3.49108	0.147	0.025	0.122	1.15188e-155	2.50672e-151	1
c3_ENC1	c3	ENC1	0.114179	2.6782	0.185	0.042	0.143	1.20019e-155	2.61186e-151	3
c3_LOC100226832	c3	LOC100226832	0.812443	0.718177	0.872	0.732	0.14	2.83244e-155	6.16396e-151	1
c3_LCA5	c3	LCA5	0.732179	0.856221	0.826	0.659	0.167	3.29918e-155	7.17967e-151	1
c3_TOMM40L	c3	TOMM40L	0.493965	1.05317	0.674	0.475	0.199	4.05635e-155	8.82742e-151	1
c3_AHI1	c3	AHI1	0.490657	1.13264	0.653	0.449	0.204	5.09648e-155	1.1091e-150	2
c3_USP15	c3	USP15	0.620026	0.894775	0.767	0.609	0.158	1.19074e-154	2.59129e-150	1
c3_KLB	c3	KLB	0.194295	1.75052	0.337	0.134	0.203	1.39866e-154	3.04376e-150	1
c3_CFAP91	c3	CFAP91	0.302016	1.39281	0.479	0.251	0.228	1.96554e-154	4.27741e-150	2
c3_LOC115493437	c3	LOC115493437	0.13019	2.10372	0.241	0.071	0.17	2.15831e-154	4.69692e-150	1
c3_EMB	c3	EMB	0.179272	2.85538	0.205	0.053	0.152	2.63273e-154	5.72935e-150	2
c3_TMEM203	c3	TMEM203	0.906393	0.645897	0.908	0.798	0.11	3.34201e-154	7.27288e-150	1
c3_DUSP23	c3	DUSP23	0.46431	1.07887	0.634	0.413	0.221	4.23552e-154	9.21735e-150	2
c3_LOC115495929	c3	LOC115495929	0.188752	1.97866	0.317	0.123	0.194	4.27041e-154	9.29326e-150	1
c3_LOC121469884	c3	LOC121469884	0.0999518	2.89511	0.169	0.035	0.134	6.72134e-154	1.4627e-149	1
c3_LYSMD4	c3	LYSMD4	0.296435	1.6139	0.454	0.237	0.217	9.41765e-154	2.04947e-149	2
c3_C34H19orf54	c3	C34H19orf54	1.24897	1.66833	0.877	0.794	0.083	1.23273e-153	2.68267e-149	1
c3_LOC116808782	c3	LOC116808782	0.086139	3.03522	0.15	0.027	0.123	2.67065e-153	5.81187e-149	1
c3_EIF1B	c3	EIF1B	0.863405	0.802858	0.879	0.764	0.115	2.91802e-153	6.35018e-149	2
c3_DGCR6L	c3	DGCR6L	0.642774	0.78994	0.803	0.618	0.185	4.90846e-153	1.06818e-148	1
c3_C18H17orf67	c3	C18H17orf67	0.0868048	2.76306	0.161	0.031	0.13	7.0484e-153	1.53387e-148	1
c3_CSAD	c3	CSAD	0.221271	1.667	0.377	0.167	0.21	7.07655e-153	1.54e-148	1
c3_LOC115497881	c3	LOC115497881	0.180249	1.93929	0.312	0.119	0.193	8.42996e-153	1.83453e-148	1
c3_NMB	c3	NMB	0.358633	1.58694	0.499	0.277	0.222	8.79228e-153	1.91338e-148	2
c3_LANCL2	c3	LANCL2	0.725464	0.796414	0.832	0.681	0.151	9.84366e-153	2.14218e-148	2
c3_ZNF423	c3	ZNF423	0.293186	1.4028	0.481	0.259	0.222	1.00266e-152	2.18199e-148	1
c3_SLTM	c3	SLTM	1.27437	0.546444	0.969	0.876	0.093	1.30179e-152	2.83296e-148	1
c3_ZNF462	c3	ZNF462	0.563267	0.899021	0.718	0.5	0.218	2.1414e-152	4.66012e-148	2
c3_LOC100219596	c3	LOC100219596	0.176443	2.02014	0.3	0.113	0.187	2.98246e-152	6.49044e-148	1
c3_LOC105758975	c3	LOC105758975	0.365034	1.20262	0.569	0.351	0.218	3.66539e-152	7.97661e-148	1
c3_RALGPS2	c3	RALGPS2	0.569556	0.917036	0.733	0.559	0.174	5.11617e-152	1.11338e-147	1
c3_ACAD9	c3	ACAD9	0.660841	0.821819	0.797	0.652	0.145	6.37868e-152	1.38813e-147	1
c3_RGS22	c3	RGS22	0.102323	2.49636	0.183	0.042	0.141	1.05248e-151	2.29042e-147	2
c3_BLOC1S6	c3	BLOC1S6	1.05739	0.636146	0.934	0.849	0.085	1.6212e-151	3.52805e-147	1
c3_LOC116808986	c3	LOC116808986	0.133685	2.44791	0.23	0.068	0.162	1.83604e-151	3.9956e-147	1
c3_KIAA1191	c3	KIAA1191	0.599342	0.89821	0.761	0.597	0.164	2.54665e-151	5.54201e-147	1
c3_TRIR	c3	TRIR	0.766901	0.770043	0.855	0.722	0.133	7.85159e-151	1.70866e-146	1
c3_ASZ1	c3	ASZ1	1.08275	1.15551	0.872	0.707	0.165	4.15652e-150	9.04542e-146	2
c3_ATE1	c3	ATE1	0.439142	1.07019	0.637	0.428	0.209	5.10265e-150	1.11044e-145	1
c3_MCM8	c3	MCM8	0.656948	1.23603	0.737	0.573	0.164	8.66678e-150	1.88606e-145	1
c3_NKX6-3	c3	NKX6-3	0.252051	1.61196	0.415	0.205	0.21	1.03324e-149	2.24853e-145	1
c3_LOC100218256	c3	LOC100218256	0.603034	0.867658	0.754	0.587	0.167	1.2307e-149	2.67824e-145	1
c3_SMOX	c3	SMOX	0.310205	1.24623	0.501	0.271	0.23	1.62186e-149	3.52948e-145	2
c3_LOC121469929	c3	LOC121469929	0.0670716	3.21609	0.127	0.019	0.108	2.62451e-149	5.71145e-145	1
c3_PTPRA	c3	PTPRA	1.02811	0.569275	0.937	0.856	0.081	3.4748e-149	7.56186e-145	2
c3_SLC36A4	c3	SLC36A4	0.282955	1.46157	0.461	0.242	0.219	6.39387e-149	1.39143e-144	1
c3_DENND6B	c3	DENND6B	0.949577	0.720261	0.903	0.785	0.118	7.67302e-149	1.6698e-144	1
c3_LOC100227231	c3	LOC100227231	0.72148	0.814745	0.824	0.666	0.158	1.17587e-148	2.55893e-144	2
c3_CTBS	c3	CTBS	0.491775	1.01786	0.677	0.474	0.203	1.17966e-148	2.56717e-144	1
c3_RSPH4A	c3	RSPH4A	0.491719	1.2395	0.626	0.415	0.211	1.22772e-148	2.67176e-144	2
c3_PHRF1	c3	PHRF1	0.908691	0.669722	0.881	0.793	0.088	1.46108e-148	3.1796e-144	1
c3_LOC100226232	c3	LOC100226232	0.75005	0.820836	0.831	0.699	0.132	2.83231e-148	6.16366e-144	2
c3_LOC115497204	c3	LOC115497204	0.0709011	3.76586	0.114	0.014	0.1	4.24619e-148	9.24057e-144	1
c3_LOC121470911	c3	LOC121470911	0.0757842	2.92542	0.144	0.025	0.119	4.24643e-148	9.24108e-144	1
c3_PDK3	c3	PDK3	0.70671	0.779075	0.812	0.687	0.125	4.79184e-148	1.0428e-143	1
c3_LOC115495475	c3	LOC115495475	0.104751	2.58906	0.183	0.043	0.14	5.86018e-148	1.27529e-143	1
c3_FNTA	c3	FNTA	0.634102	0.863847	0.783	0.62	0.163	6.74564e-148	1.46799e-143	1
c3_UBLCP1	c3	UBLCP1	0.809601	0.705246	0.861	0.74	0.121	8.19525e-148	1.78345e-143	1
c3_FNDC3A	c3	FNDC3A	0.523376	0.925151	0.7	0.518	0.182	1.95301e-147	4.25013e-143	2
c3_ATG10	c3	ATG10	0.152301	2.08633	0.261	0.087	0.174	2.57954e-147	5.61361e-143	1
c3_OXSR1	c3	OXSR1	0.746316	0.762371	0.837	0.716	0.121	2.96657e-147	6.45584e-143	1
c3_DMAC2L	c3	DMAC2L	0.669427	0.791585	0.817	0.654	0.163	3.79875e-147	8.26683e-143	1
c3_NBR1	c3	NBR1	0.680806	0.854821	0.809	0.648	0.161	4.14483e-147	9.01997e-143	1
c3_ELAVL2	c3	ELAVL2	0.848174	0.73461	0.859	0.693	0.166	4.66874e-147	1.01601e-142	1
c3_TOB1	c3	TOB1	0.444179	1.01078	0.649	0.433	0.216	8.17045e-147	1.77805e-142	1
c3_LOC115494951	c3	LOC115494951	0.0798497	2.75727	0.144	0.025	0.119	1.88585e-146	4.10399e-142	2
c3_BARX2	c3	BARX2	0.0984337	2.77751	0.167	0.036	0.131	2.37716e-146	5.17318e-142	2
c3_PRELID3A	c3	PRELID3A	0.607273	0.895059	0.768	0.596	0.172	4.15623e-146	9.04479e-142	1
c3_RRAD	c3	RRAD	0.0852853	2.77121	0.113	0.014	0.099	8.12678e-146	1.76855e-141	2
c3_CDKAL1	c3	CDKAL1	0.893491	0.724653	0.899	0.797	0.102	1.43597e-145	3.12496e-141	1
c3_ADGB	c3	ADGB	0.0730429	3.3853	0.122	0.017	0.105	2.35924e-145	5.13419e-141	2
c3_CHAC2	c3	CHAC2	0.405702	1.08805	0.604	0.393	0.211	2.88456e-145	6.27737e-141	1
c3_CFAP70	c3	CFAP70	0.0857534	2.68915	0.159	0.032	0.127	3.56813e-145	7.76497e-141	1
c3_MINDY1	c3	MINDY1	0.510234	1.07734	0.644	0.445	0.199	3.62091e-145	7.87982e-141	2
c3_TIA1	c3	TIA1	0.218718	1.79241	0.364	0.165	0.199	3.79807e-145	8.26535e-141	1
c3_LOC105760502	c3	LOC105760502	0.0615579	3.43812	0.111	0.014	0.097	5.14834e-145	1.12038e-140	1
c3_C28H19orf44	c3	C28H19orf44	0.303795	1.32679	0.495	0.276	0.219	6.20221e-145	1.34972e-140	1
c3_FOXP3	c3	FOXP3	0.201709	2.11241	0.321	0.134	0.187	1.1656e-144	2.53658e-140	1
c3_SUN1	c3	SUN1	0.561421	1.07558	0.71	0.54	0.17	1.48301e-144	3.22732e-140	1
c3_HCN4	c3	HCN4	0.090848	2.5551	0.17	0.038	0.132	1.69078e-144	3.67948e-140	2
c3_SMARCAD1	c3	SMARCAD1	0.9052	0.69091	0.899	0.763	0.136	1.72442e-144	3.75267e-140	1
c3_PPIP5K2	c3	PPIP5K2	0.897765	0.777686	0.882	0.755	0.127	4.78944e-144	1.04228e-139	1
c3_TAF13	c3	TAF13	0.96946	0.657064	0.915	0.838	0.077	5.90804e-144	1.28571e-139	1
c3_ANTKMT	c3	ANTKMT	1.03125	0.60803	0.919	0.84	0.079	8.2361e-144	1.79234e-139	1
c3_PEX7	c3	PEX7	0.461803	1.01392	0.66	0.457	0.203	1.07768e-143	2.34524e-139	1
c3_LOC115498534	c3	LOC115498534	0.274073	1.47504	0.443	0.228	0.215	1.25664e-143	2.7347e-139	1
c3_SLC25A17	c3	SLC25A17	0.641494	0.856242	0.776	0.62	0.156	1.45778e-143	3.17243e-139	1
c3_WNK3	c3	WNK3	0.158508	1.91672	0.284	0.104	0.18	4.12879e-143	8.98506e-139	2
c3_PLA2G10	c3	PLA2G10	0.148153	1.99563	0.269	0.094	0.175	7.31642e-143	1.5922e-138	2
c3_LOC115497884	c3	LOC115497884	0.148223	1.93709	0.27	0.094	0.176	1.06057e-142	2.30802e-138	1
c3_NEMF	c3	NEMF	0.986529	0.602455	0.917	0.826	0.091	1.09865e-142	2.39089e-138	1
c3_LOC116807717	c3	LOC116807717	0.297913	1.27298	0.488	0.263	0.225	1.16815e-142	2.54212e-138	1
c3_LOC100219177	c3	LOC100219177	0.0837647	2.99753	0.134	0.022	0.112	1.24612e-142	2.7118e-138	1
c3_LOC121470384	c3	LOC121470384	0.128839	2.33927	0.219	0.065	0.154	2.37664e-142	5.17205e-138	1
c3_FAM3A	c3	FAM3A	1.04313	0.637381	0.918	0.863	0.055	2.54977e-142	5.54882e-138	1
c3_LOC116807703	c3	LOC116807703	0.0632917	3.43546	0.115	0.016	0.099	2.7106e-142	5.89881e-138	1
c3_UBE2B	c3	UBE2B	0.878199	0.656845	0.893	0.768	0.125	3.54395e-142	7.71235e-138	1
c3_MYLK	c3	MYLK	0.0557671	1.63964	0.118	0.011	0.107	3.94173e-142	8.57799e-138	2
c3_LOC121470136	c3	LOC121470136	0.193956	1.62185	0.342	0.144	0.198	6.03774e-142	1.31393e-137	1
c3_GATA3	c3	GATA3	0.121202	3.14979	0.173	0.041	0.132	1.04606e-141	2.27643e-137	1
c3_WDR82	c3	WDR82	0.805383	0.764435	0.866	0.753	0.113	3.90527e-141	8.49864e-137	1
c3_DPCD	c3	DPCD	0.824522	0.672863	0.877	0.738	0.139	5.46387e-141	1.18905e-136	1
c3_LOC115495082	c3	LOC115495082	0.278508	1.59284	0.425	0.219	0.206	8.94141e-141	1.94583e-136	1
c3_LOC121468990	c3	LOC121468990	0.165604	2.90137	0.233	0.075	0.158	9.21483e-141	2.00533e-136	2
c3_LOC121470725	c3	LOC121470725	0.131425	2.44264	0.213	0.062	0.151	1.39113e-140	3.02737e-136	1
c3_LYRM7	c3	LYRM7	0.552357	0.876588	0.732	0.55	0.182	1.6806e-140	3.65733e-136	1
c3_TCF7L2	c3	TCF7L2	0.789079	0.845627	0.837	0.711	0.126	3.10628e-140	6.7599e-136	2
c3_LOC115494427	c3	LOC115494427	0.0680585	3.32559	0.118	0.017	0.101	3.31758e-140	7.21973e-136	1
c3_LOC100219379	c3	LOC100219379	0.10519	2.3457	0.196	0.052	0.144	3.90341e-140	8.49461e-136	1
c3_LOC115495946	c3	LOC115495946	0.0642825	3.08055	0.121	0.018	0.103	6.30523e-140	1.37214e-135	1
c3_BICDL1	c3	BICDL1	0.0729372	2.99579	0.133	0.023	0.11	7.66137e-140	1.66727e-135	1
c3_SLC25A33	c3	SLC25A33	0.417571	1.0254	0.621	0.414	0.207	1.21431e-139	2.64259e-135	1
c3_NCKAP1	c3	NCKAP1	0.446616	1.09182	0.636	0.443	0.193	2.90738e-139	6.32705e-135	2
c3_BTBD2	c3	BTBD2	0.704722	0.734137	0.826	0.677	0.149	3.12544e-139	6.80158e-135	1
c3_LOC115496564	c3	LOC115496564	0.0980337	2.39632	0.184	0.046	0.138	3.42683e-139	7.45746e-135	1
c3_MYH7B	c3	MYH7B	0.105196	2.70862	0.177	0.043	0.134	3.73774e-139	8.13407e-135	2
c3_SFMBT2	c3	SFMBT2	0.283745	1.36131	0.45	0.235	0.215	4.22581e-139	9.1962e-135	1
c3_LOC115496765	c3	LOC115496765	0.0614305	3.3775	0.114	0.016	0.098	4.83864e-139	1.05299e-134	1
c3_SNAPC5	c3	SNAPC5	1.14321	0.590594	0.927	0.829	0.098	5.30006e-139	1.1534e-134	1
c3_LOC121470262	c3	LOC121470262	0.230629	1.7028	0.363	0.165	0.198	5.35045e-139	1.16437e-134	1
c3_LOC115494372	c3	LOC115494372	0.240381	1.47737	0.396	0.189	0.207	6.34373e-139	1.38052e-134	2
c3_TIE1	c3	TIE1	0.072114	2.83024	0.133	0.023	0.11	9.37397e-139	2.03996e-134	1
c3_OFD1	c3	OFD1	0.52555	0.953323	0.695	0.517	0.178	1.48547e-138	3.23267e-134	1
c3_PEX13	c3	PEX13	0.693606	0.791782	0.81	0.677	0.133	1.59515e-138	3.47136e-134	2
c3_MYLK4	c3	MYLK4	0.0921926	2.65361	0.166	0.037	0.129	1.59954e-138	3.48092e-134	1
c3_PDIK1L	c3	PDIK1L	0.37985	1.27079	0.559	0.353	0.206	2.50317e-138	5.4474e-134	1
c3_PODN	c3	PODN	0.155385	1.82008	0.28	0.103	0.177	1.25038e-137	2.72107e-133	1
c3_HSPA4	c3	HSPA4	1.29308	0.519226	0.978	0.917	0.061	2.89128e-137	6.29201e-133	1
c3_SNAPC3	c3	SNAPC3	0.596173	0.855743	0.753	0.581	0.172	3.21156e-137	6.98899e-133	1
c3_ZFYVE9	c3	ZFYVE9	0.364273	1.14609	0.565	0.36	0.205	3.35767e-137	7.30695e-133	2
c3_MRPS10	c3	MRPS10	0.987617	0.759668	0.926	0.803	0.123	4.65742e-137	1.01355e-132	1
c3_MCOLN3	c3	MCOLN3	0.186533	1.65282	0.328	0.138	0.19	5.15898e-137	1.1227e-132	1
c3_LOC100225865	c3	LOC100225865	0.104516	2.43927	0.19	0.05	0.14	7.48944e-137	1.62985e-132	2
c3_PRDX3	c3	PRDX3	1.13772	0.568682	0.95	0.905	0.045	9.4557e-137	2.05775e-132	1
c3_LOC116807730	c3	LOC116807730	0.440425	1.09865	0.618	0.407	0.211	1.14963e-136	2.50183e-132	2
c3_VAX1	c3	VAX1	0.163975	1.82039	0.276	0.1	0.176	1.20434e-136	2.62089e-132	1
c3_LOC121469174	c3	LOC121469174	0.119342	2.34198	0.209	0.061	0.148	1.37341e-136	2.98882e-132	1
c3_RPS6KA6	c3	RPS6KA6	0.758785	0.686823	0.852	0.709	0.143	1.90235e-136	4.13988e-132	1
c3_LOC100219389	c3	LOC100219389	0.423179	1.26545	0.598	0.4	0.198	1.93984e-136	4.22148e-132	1
c3_LOC121468228	c3	LOC121468228	0.0961115	2.95628	0.159	0.035	0.124	1.99212e-136	4.33525e-132	1
c3_SHISAL2A	c3	SHISAL2A	0.126987	3.29386	0.172	0.043	0.129	2.04911e-136	4.45928e-132	2
c3_LOC100219485	c3	LOC100219485	0.77119	0.796487	0.834	0.67	0.164	2.27419e-136	4.94909e-132	1
c3_SPAST	c3	SPAST	0.597403	0.767605	0.765	0.608	0.157	4.95621e-136	1.07857e-131	1
c3_LOC115490831	c3	LOC115490831	0.130539	2.20325	0.234	0.076	0.158	6.82908e-136	1.48614e-131	1
c3_MORC2	c3	MORC2	0.938066	0.612583	0.894	0.815	0.079	7.39539e-136	1.60939e-131	1
c3_LOC115495212	c3	LOC115495212	0.0773196	3.27053	0.125	0.021	0.104	1.56058e-135	3.39613e-131	1
c3_CCDC138	c3	CCDC138	0.28785	1.35781	0.467	0.258	0.209	2.17088e-135	4.72427e-131	1
c3_HDHD2	c3	HDHD2	0.29687	1.24081	0.489	0.273	0.216	2.27506e-135	4.95098e-131	1
c3_TUBB1	c3	TUBB1	0.345992	1.22449	0.527	0.318	0.209	2.71133e-135	5.9004e-131	1
c3_DAW1	c3	DAW1	0.143504	1.96492	0.256	0.089	0.167	4.33686e-135	9.43788e-131	2
c3_FKBP14	c3	FKBP14	0.727328	0.80967	0.823	0.68	0.143	2.68638e-134	5.84609e-130	1
c3_LOC115495905	c3	LOC115495905	0.0656381	3.44779	0.109	0.015	0.094	3.80053e-134	8.27071e-130	1
c3_SDHAF2	c3	SDHAF2	0.789903	0.696318	0.868	0.75	0.118	4.77013e-134	1.03807e-129	1
c3_TEX9	c3	TEX9	0.460401	0.99529	0.643	0.447	0.196	5.14745e-134	1.12019e-129	2
c3_SETD3	c3	SETD3	1.21916	0.518536	0.96	0.871	0.089	5.23181e-134	1.13855e-129	1
c3_LOC121469876	c3	LOC121469876	0.157162	1.81773	0.282	0.106	0.176	5.74534e-134	1.2503e-129	1
c3_TET3	c3	TET3	0.416939	1.0459	0.616	0.42	0.196	6.64758e-134	1.44665e-129	1
c3_CREB3L3	c3	CREB3L3	0.292382	1.47574	0.463	0.258	0.205	6.91171e-134	1.50413e-129	1
c3_ATPAF1	c3	ATPAF1	0.669653	0.739566	0.802	0.67	0.132	8.01981e-134	1.74527e-129	2
c3_EXOC1	c3	EXOC1	0.671001	0.787695	0.798	0.659	0.139	1.11074e-133	2.41719e-129	1
c3_LOC115495332	c3	LOC115495332	0.152896	2.06371	0.265	0.098	0.167	2.12499e-133	4.6244e-129	1
c3_RNF138	c3	RNF138	0.79461	0.676541	0.852	0.732	0.12	2.15277e-133	4.68486e-129	1
c3_LOC121468728	c3	LOC121468728	0.221678	1.57837	0.37	0.172	0.198	2.91904e-133	6.35241e-129	1
c3_LOC121469754	c3	LOC121469754	0.0684196	3.78017	0.107	0.014	0.093	3.61715e-133	7.87164e-129	1
c3_LOC100218152	c3	LOC100218152	0.194207	1.47468	0.345	0.15	0.195	3.9876e-133	8.67782e-129	2
c3_SH3YL1	c3	SH3YL1	0.14499	1.88618	0.264	0.095	0.169	5.82931e-133	1.26857e-128	1
c3_ZBTB16	c3	ZBTB16	0.133142	1.9938	0.238	0.079	0.159	1.10402e-132	2.40256e-128	2
c3_CHGA	c3	CHGA	0.095448	2.24235	0.173	0.042	0.131	1.12525e-132	2.44876e-128	2
c3_VSIG10	c3	VSIG10	0.228955	1.51698	0.393	0.194	0.199	2.45025e-132	5.33223e-128	1
c3_LOC115497360	c3	LOC115497360	0.298389	1.32365	0.469	0.263	0.206	4.10199e-132	8.92674e-128	1
c3_CRB2	c3	CRB2	0.215913	1.59644	0.366	0.173	0.193	4.11158e-132	8.94763e-128	2
c3_BRD3	c3	BRD3	0.337433	1.27728	0.477	0.264	0.213	4.50438e-132	9.80244e-128	4
c3_FGFR1OP2	c3	FGFR1OP2	0.393983	1.21122	0.579	0.381	0.198	5.81259e-132	1.26493e-127	1
c3_IGFN1	c3	IGFN1	0.0868717	2.60426	0.158	0.035	0.123	9.07284e-132	1.97443e-127	1
c3_RAI2	c3	RAI2	0.555718	0.999372	0.722	0.543	0.179	1.72452e-131	3.75289e-127	1
c3_C1AH12orf50	c3	C1AH12orf50	0.115826	2.11734	0.216	0.066	0.15	2.72091e-131	5.92125e-127	1
c3_LOC115495313	c3	LOC115495313	0.156256	1.83294	0.273	0.101	0.172	2.78167e-131	6.05346e-127	1
c3_ARL8A	c3	ARL8A	0.553515	0.882182	0.732	0.566	0.166	6.41676e-131	1.39642e-126	1
c3_UBE2J2	c3	UBE2J2	1.13101	0.535515	0.953	0.911	0.042	7.1842e-131	1.56343e-126	1
c3_LOC105758712	c3	LOC105758712	0.739949	0.750092	0.809	0.696	0.113	1.6781e-130	3.65188e-126	1
c3_MNS1	c3	MNS1	0.5262	1.06091	0.674	0.496	0.178	2.97192e-130	6.4675e-126	2
c3_ZFYVE16	c3	ZFYVE16	0.492359	1.01313	0.669	0.49	0.179	3.18122e-130	6.92298e-126	1
c3_LMNB1	c3	LMNB1	1.69239	0.59202	0.995	0.937	0.058	3.27911e-130	7.136e-126	1
c3_OTOA	c3	OTOA	0.0679833	2.7738	0.118	0.019	0.099	4.06175e-130	8.83918e-126	3
c3_MYO3B	c3	MYO3B	0.149217	1.86115	0.268	0.1	0.168	4.80726e-130	1.04616e-125	1
c3_LRP2	c3	LRP2	0.131271	2.13912	0.23	0.076	0.154	5.49878e-130	1.19665e-125	2
c3_LOC105760861	c3	LOC105760861	0.104286	2.4455	0.184	0.049	0.135	7.4689e-130	1.62538e-125	1
c3_FAM168A	c3	FAM168A	0.557381	0.840716	0.737	0.561	0.176	1.17694e-129	2.56126e-125	2
c3_CRAT	c3	CRAT	0.326002	1.13476	0.53	0.325	0.205	1.23857e-129	2.69538e-125	1
c3_MEGF11	c3	MEGF11	0.190469	1.61975	0.339	0.152	0.187	1.2675e-129	2.75832e-125	1
c3_MUC6	c3	MUC6	0.0678084	3.37218	0.113	0.017	0.096	1.29813e-129	2.82498e-125	1
c3_LOC115496344	c3	LOC115496344	0.147992	1.89078	0.27	0.102	0.168	1.5537e-129	3.38116e-125	1
c3_LOC121469757	c3	LOC121469757	0.43813	1.11871	0.604	0.416	0.188	2.10546e-129	4.58191e-125	1
c3_TPD52	c3	TPD52	0.745085	0.698999	0.836	0.727	0.109	2.58215e-129	5.61927e-125	1
c3_UBE2V2	c3	UBE2V2	0.899139	0.603639	0.904	0.812	0.092	3.26156e-129	7.0978e-125	1
c3_TMEM80	c3	TMEM80	0.496613	0.895	0.686	0.508	0.178	6.09421e-129	1.32622e-124	1
c3_DENND5A	c3	DENND5A	0.681796	0.708758	0.819	0.673	0.146	8.05287e-129	1.75247e-124	1
c3_LOC115497271	c3	LOC115497271	0.200133	1.64081	0.344	0.157	0.187	1.24861e-128	2.71723e-124	1
c3_SEMA4D	c3	SEMA4D	0.51714	0.892709	0.691	0.505	0.186	1.82324e-128	3.96774e-124	2
c3_PRRC1	c3	PRRC1	0.328134	1.20534	0.517	0.315	0.202	1.84097e-128	4.00631e-124	1
c3_LOC121470132	c3	LOC121470132	0.14481	1.92911	0.26	0.095	0.165	1.92357e-128	4.18608e-124	1
c3_KPTN	c3	KPTN	0.547248	0.869725	0.718	0.556	0.162	1.95499e-128	4.25445e-124	1
c3_DCDC2	c3	DCDC2	0.180077	1.66329	0.307	0.126	0.181	1.97655e-128	4.30136e-124	1
c3_LOC100231026	c3	LOC100231026	0.142347	1.99116	0.248	0.087	0.161	4.66697e-128	1.01563e-123	1
c3_LOC115493619	c3	LOC115493619	0.101889	2.35373	0.184	0.05	0.134	5.08329e-128	1.10622e-123	1
c3_CAMKK1	c3	CAMKK1	0.133532	2.13327	0.233	0.079	0.154	1.0899e-127	2.37185e-123	2
c3_PPP2R5E	c3	PPP2R5E	0.919739	0.599964	0.894	0.804	0.09	1.21733e-127	2.64915e-123	1
c3_RAD21L1	c3	RAD21L1	0.114342	4.00578	0.134	0.027	0.107	1.63293e-127	3.55358e-123	1
c3_PRKAR2A	c3	PRKAR2A	1.20957	0.533887	0.95	0.901	0.049	1.78654e-127	3.88787e-123	1
c3_PPIC	c3	PPIC	0.719914	0.759644	0.817	0.672	0.145	2.05572e-127	4.47366e-123	1
c3_INSIG2	c3	INSIG2	0.471199	0.985269	0.659	0.484	0.175	2.14356e-127	4.66481e-123	1
c3_LOC100225714	c3	LOC100225714	0.405379	1.05047	0.605	0.409	0.196	5.9397e-127	1.2926e-122	2
c3_LOC115491840	c3	LOC115491840	0.215922	1.91181	0.338	0.159	0.179	6.02548e-127	1.31126e-122	1
c3_ENPP4	c3	ENPP4	0.462321	1.06685	0.638	0.466	0.172	6.75784e-127	1.47064e-122	1
c3_LOC115498095	c3	LOC115498095	0.126855	2.14789	0.221	0.072	0.149	6.93078e-127	1.50828e-122	1
c3_MRM2	c3	MRM2	0.378061	1.39149	0.536	0.353	0.183	9.0563e-127	1.97083e-122	1
c3_LOC121469715	c3	LOC121469715	0.0835986	2.59682	0.144	0.03	0.114	1.0611e-126	2.30916e-122	2
c3_LOC101233692	c3	LOC101233692	0.0877241	2.70801	0.153	0.035	0.118	1.4351e-126	3.12307e-122	1
c3_COL1A2	c3	COL1A2	0.0940096	0.588905	0.175	0.036	0.139	1.5264e-126	3.32176e-122	2
c3_CHGB	c3	CHGB	0.492622	0.866066	0.672	0.486	0.186	2.0007e-126	4.35392e-122	2
c3_LOC115493362	c3	LOC115493362	0.184456	1.65644	0.328	0.146	0.182	6.62159e-126	1.44099e-121	1
c3_LOC115493918	c3	LOC115493918	0.0862058	2.52677	0.161	0.039	0.122	9.72648e-126	2.11668e-121	1
c3_ATP6V1A	c3	ATP6V1A	0.869698	0.589452	0.885	0.806	0.079	1.06397e-125	2.31541e-121	2
c3_SCFD1	c3	SCFD1	0.762656	0.671586	0.855	0.732	0.123	1.48376e-125	3.22896e-121	1
c3_AREG	c3	AREG	0.150018	2.06599	0.245	0.088	0.157	1.86029e-125	4.04836e-121	1
c3_LOC116809168	c3	LOC116809168	0.142318	2.08402	0.246	0.088	0.158	2.11106e-125	4.59408e-121	1
c3_ABHD14B	c3	ABHD14B	0.525555	0.845902	0.703	0.529	0.174	2.14298e-125	4.66356e-121	2
c3_LOC105759147	c3	LOC105759147	0.0869691	2.8544	0.148	0.033	0.115	2.73914e-125	5.96092e-121	1
c3_LOC100227837	c3	LOC100227837	0.469187	0.914967	0.662	0.49	0.172	5.06925e-125	1.10317e-120	1
c3_TFAP2A	c3	TFAP2A	0.215859	1.51834	0.363	0.173	0.19	5.28806e-125	1.15079e-120	2
c3_KANK1	c3	KANK1	0.142241	2.25323	0.234	0.082	0.152	5.44474e-125	1.18489e-120	2
c3_PNLDC1	c3	PNLDC1	0.445055	1.03698	0.634	0.451	0.183	9.32346e-125	2.02897e-120	1
c3_LOC115496462	c3	LOC115496462	0.0999969	2.12209	0.192	0.055	0.137	1.30415e-124	2.8381e-120	1
c3_COL6A2	c3	COL6A2	0.0692166	3.18252	0.115	0.019	0.096	1.63295e-124	3.55362e-120	3
c3_LOC115495316	c3	LOC115495316	0.0666833	2.90093	0.121	0.021	0.1	2.76945e-124	6.02688e-120	1
c3_LOC121469977	c3	LOC121469977	0.0755739	3.79052	0.109	0.017	0.092	3.51931e-124	7.65873e-120	1
c3_LOC100231535	c3	LOC100231535	0.174483	1.76373	0.308	0.132	0.176	8.31691e-124	1.80993e-119	1
c3_OARD1	c3	OARD1	0.779977	0.660389	0.859	0.724	0.135	9.33558e-124	2.03161e-119	2
c3_R3HCC1	c3	R3HCC1	1.07438	0.520902	0.942	0.845	0.097	1.12801e-123	2.45477e-119	1
c3_FRRS1	c3	FRRS1	0.234351	1.52474	0.389	0.202	0.187	1.22659e-123	2.66931e-119	2
c3_LOC115496081	c3	LOC115496081	0.0673746	3.06578	0.123	0.022	0.101	1.90698e-123	4.14996e-119	1
c3_LOC121468998	c3	LOC121468998	0.057714	3.17364	0.104	0.015	0.089	2.12237e-123	4.6187e-119	1
c3_TMEM60	c3	TMEM60	0.565385	0.848934	0.742	0.588	0.154	2.83066e-123	6.16009e-119	1
c3_LOC100227844	c3	LOC100227844	0.0648572	2.94042	0.119	0.021	0.098	5.12874e-123	1.11612e-118	2
c3_LOC116807791	c3	LOC116807791	0.0770497	2.7551	0.139	0.029	0.11	9.70238e-123	2.11143e-118	1
c3_IP6K2	c3	IP6K2	0.569874	0.770883	0.745	0.586	0.159	1.0543e-122	2.29436e-118	1
c3_LOC121470381	c3	LOC121470381	0.191465	1.65932	0.336	0.154	0.182	1.44055e-122	3.13493e-118	1
c3_LOC121470330	c3	LOC121470330	0.0667791	3.11443	0.116	0.019	0.097	1.63741e-122	3.56333e-118	1
c3_CHRNB2	c3	CHRNB2	0.292517	1.19936	0.476	0.278	0.198	2.20784e-122	4.8047e-118	2
c3_ARL9	c3	ARL9	0.536652	0.852344	0.711	0.551	0.16	2.57445e-122	5.60253e-118	1
c3_BICRAL	c3	BICRAL	0.349769	1.18767	0.535	0.342	0.193	4.30114e-122	9.36015e-118	1
c3_LOC115491205	c3	LOC115491205	0.0740574	2.98274	0.127	0.024	0.103	4.86163e-122	1.05799e-117	1
c3_LOC121470236	c3	LOC121470236	0.217461	2.15287	0.317	0.146	0.171	7.45409e-122	1.62216e-117	1
c3_LOC115495466	c3	LOC115495466	0.0824788	2.47826	0.151	0.035	0.116	1.78696e-121	3.88879e-117	1
c3_IQCD	c3	IQCD	0.10819	2.20435	0.197	0.059	0.138	2.82671e-121	6.1515e-117	1
c3_LOC116808167	c3	LOC116808167	0.115315	2.0686	0.208	0.065	0.143	3.47199e-121	7.55575e-117	1
c3_LOC116808147	c3	LOC116808147	0.659809	1.26719	0.727	0.569	0.158	7.11032e-121	1.54735e-116	2
c3_LTV1	c3	LTV1	0.95615	0.539807	0.922	0.829	0.093	3.87136e-120	8.42486e-116	1
c3_RGN	c3	RGN	0.141379	1.96654	0.244	0.089	0.155	5.10202e-120	1.1103e-115	1
c3_FGD2	c3	FGD2	0.121541	2.15703	0.21	0.068	0.142	1.14893e-119	2.50031e-115	1
c3_LOC121468220	c3	LOC121468220	0.0958294	2.69154	0.162	0.042	0.12	1.34863e-119	2.93489e-115	1
c3_HIGD1A	c3	HIGD1A	0.794326	0.672291	0.866	0.738	0.128	2.56867e-119	5.58994e-115	1
c3_LOC121469438	c3	LOC121469438	0.274442	1.33136	0.441	0.245	0.196	2.57624e-119	5.60641e-115	1
c3_FAAP20	c3	FAAP20	0.588666	0.799364	0.755	0.591	0.164	2.88035e-119	6.26822e-115	1
c3_RBBP8	c3	RBBP8	0.78531	0.848232	0.822	0.694	0.128	2.96061e-119	6.44288e-115	1
c3_LOC100231773	c3	LOC100231773	0.0624476	3.24304	0.112	0.019	0.093	3.58123e-119	7.79346e-115	2
c3_LOC115493945	c3	LOC115493945	0.0550332	3.07771	0.104	0.016	0.088	3.63951e-119	7.92029e-115	1
c3_SNAPC1	c3	SNAPC1	0.812859	0.703704	0.862	0.723	0.139	5.10795e-119	1.11159e-114	1
c3_POF1B	c3	POF1B	0.0788523	2.66079	0.137	0.029	0.108	5.77252e-119	1.25622e-114	2
c3_IKZF2	c3	IKZF2	0.273875	1.29395	0.434	0.237	0.197	5.89911e-119	1.28376e-114	2
c3_LOC115497283	c3	LOC115497283	0.072656	3.14609	0.121	0.023	0.098	7.57265e-119	1.64796e-114	1
c3_CFAP410	c3	CFAP410	0.505	0.814223	0.702	0.533	0.169	8.95691e-119	1.9492e-114	2
c3_LOC101233484	c3	LOC101233484	0.821263	0.622991	0.862	0.76	0.102	9.71209e-119	2.11354e-114	1
c3_GPD1L	c3	GPD1L	0.65619	0.745434	0.794	0.671	0.123	1.12303e-118	2.44394e-114	1
c3_LOC100219720	c3	LOC100219720	0.0792149	2.91024	0.135	0.029	0.106	1.37665e-118	2.99587e-114	1
c3_OPTN	c3	OPTN	0.692226	0.725725	0.813	0.685	0.128	1.88208e-118	4.09579e-114	1
c3_LOC115491049	c3	LOC115491049	0.869661	1.38052	0.8	0.663	0.137	2.29767e-118	5.00018e-114	1
c3_IFT80	c3	IFT80	0.572274	0.996091	0.707	0.547	0.16	4.12049e-118	8.96701e-114	2
c3_LOC115490769	c3	LOC115490769	0.0656013	2.87613	0.121	0.023	0.098	4.73699e-118	1.03086e-113	1
c3_PRDM10	c3	PRDM10	0.372382	0.979462	0.581	0.395	0.186	1.18983e-117	2.58931e-113	1
c3_SPCS1	c3	SPCS1	1.04658	0.525308	0.929	0.875	0.054	1.21371e-117	2.64127e-113	1
c3_COL17A1	c3	COL17A1	0.0845	2.46674	0.155	0.038	0.117	1.47789e-117	3.21619e-113	1
c3_DRC7	c3	DRC7	0.113109	2.00929	0.208	0.067	0.141	1.52373e-117	3.31593e-113	2
c3_COPB1	c3	COPB1	0.742169	0.637439	0.85	0.741	0.109	1.60222e-117	3.48676e-113	1
c3_LOC115497101	c3	LOC115497101	0.0616558	3.43921	0.101	0.015	0.086	1.65683e-117	3.6056e-113	1
c3_LOC100225592	c3	LOC100225592	0.0641544	2.82241	0.12	0.022	0.098	1.67382e-117	3.64256e-113	1
c3_DENND10	c3	DENND10	0.321261	1.2554	0.503	0.31	0.193	2.87602e-117	6.2588e-113	1
c3_LOC121469167	c3	LOC121469167	0.561209	0.867513	0.71	0.569	0.141	5.0859e-117	1.10679e-112	1
c3_VCAN	c3	VCAN	0.114136	2.77105	0.168	0.045	0.123	6.62853e-117	1.4425e-112	3
c3_AKAP14	c3	AKAP14	0.0954872	2.31673	0.17	0.046	0.124	7.84412e-117	1.70704e-112	2
c3_CERS4	c3	CERS4	0.421797	0.969426	0.614	0.429	0.185	2.32294e-116	5.05517e-112	2
c3_LOC116806848	c3	LOC116806848	0.0641672	3.25358	0.1	0.015	0.085	2.94018e-116	6.39841e-112	1
c3_LOC121468543	c3	LOC121468543	0.128654	1.78757	0.245	0.091	0.154	4.8893e-116	1.06401e-111	2
c3_GYG1	c3	GYG1	0.657164	0.6679	0.796	0.672	0.124	4.95171e-116	1.07759e-111	1
c3_ARHGEF9	c3	ARHGEF9	0.139508	1.98839	0.24	0.089	0.151	5.81618e-116	1.26572e-111	1
c3_KLF8	c3	KLF8	0.384059	1.21321	0.563	0.387	0.176	7.57496e-116	1.64846e-111	1
c3_LOC115495215	c3	LOC115495215	0.162171	1.92739	0.278	0.116	0.162	8.63697e-116	1.87958e-111	1
c3_GPLD1	c3	GPLD1	0.082497	2.33	0.155	0.038	0.117	1.68183e-115	3.66e-111	1
c3_LOC121469186	c3	LOC121469186	0.0722235	2.65802	0.137	0.031	0.106	2.61751e-115	5.69622e-111	1
c3_DAAM1	c3	DAAM1	0.788402	0.654049	0.834	0.675	0.159	2.91227e-115	6.33769e-111	2
c3_POU6F1	c3	POU6F1	0.108439	1.92515	0.212	0.07	0.142	5.47155e-115	1.19072e-110	1
c3_RNF4	c3	RNF4	0.741616	0.661328	0.838	0.721	0.117	7.01037e-115	1.5256e-110	2
c3_LOC115495302	c3	LOC115495302	0.06902	3.13549	0.119	0.023	0.096	9.26075e-115	2.01532e-110	1
c3_LOC115498050	c3	LOC115498050	0.121299	2.18383	0.218	0.076	0.142	1.12577e-114	2.4499e-110	1
c3_HDHD3	c3	HDHD3	0.484704	0.868181	0.662	0.498	0.164	1.73765e-114	3.78148e-110	1
c3_LOC100225060	c3	LOC100225060	0.392807	1.0676	0.581	0.405	0.176	2.44023e-114	5.31042e-110	1
c3_TTLL12	c3	TTLL12	0.544718	0.825228	0.716	0.562	0.154	2.56389e-114	5.57954e-110	2
c3_LARS1	c3	LARS1	0.822523	0.605248	0.863	0.783	0.08	2.78421e-114	6.059e-110	1
c3_LOC121470206	c3	LOC121470206	0.898393	0.58414	0.901	0.79	0.111	2.81833e-114	6.13325e-110	1
c3_SPTBN1	c3	SPTBN1	1.10558	0.512311	0.919	0.823	0.096	5.12898e-114	1.11617e-109	3
c3_TUBAL3	c3	TUBAL3	0.392799	1.04876	0.59	0.407	0.183	6.14667e-114	1.33764e-109	1
c3_LOC100221727	c3	LOC100221727	1.01145	0.511118	0.931	0.864	0.067	9.6258e-114	2.09477e-109	1
c3_LOC121469456	c3	LOC121469456	0.126731	1.94338	0.236	0.087	0.149	1.49222e-113	3.24737e-109	1
c3_KIAA0895	c3	KIAA0895	0.595576	0.77601	0.76	0.6	0.16	2.33683e-113	5.0854e-109	2
c3_DLGAP4	c3	DLGAP4	0.690246	0.636945	0.823	0.702	0.121	6.65012e-113	1.4472e-108	1
c3_KIF27	c3	KIF27	0.198775	1.72396	0.325	0.155	0.17	7.18956e-113	1.56459e-108	2
c3_SS18L1	c3	SS18L1	0.149491	1.75451	0.274	0.113	0.161	7.39328e-113	1.60893e-108	1
c3_XK	c3	XK	0.0675339	3.13503	0.117	0.022	0.095	7.73821e-113	1.68399e-108	2
c3_MAP2K5	c3	MAP2K5	0.53275	0.790668	0.696	0.533	0.163	8.23763e-113	1.79267e-108	2
c3_LOC100224572	c3	LOC100224572	0.0906315	2.42504	0.134	0.029	0.105	1.11023e-112	2.41609e-108	2
c3_MST1	c3	MST1	0.363928	0.967978	0.573	0.38	0.193	1.19177e-112	2.59352e-108	1
c3_LOC105759403	c3	LOC105759403	0.246984	1.44803	0.387	0.203	0.184	2.61672e-112	5.69451e-108	2
c3_FAM83H	c3	FAM83H	0.187724	1.49011	0.336	0.159	0.177	3.24308e-112	7.0576e-108	2
c3_LOC105759055	c3	LOC105759055	0.313771	1.16602	0.502	0.318	0.184	3.5522e-112	7.73031e-108	1
c3_CLTRN	c3	CLTRN	0.0730754	2.83611	0.129	0.027	0.102	4.77911e-112	1.04003e-107	1
c3_RESF1	c3	RESF1	0.469919	0.791679	0.658	0.479	0.179	6.22041e-112	1.35369e-107	2
c3_DNAH12	c3	DNAH12	0.16824	1.97773	0.272	0.115	0.157	8.98309e-112	1.9549e-107	2
c3_EMC1	c3	EMC1	0.65259	0.694243	0.801	0.677	0.124	9.56443e-112	2.08141e-107	1
c3_LOC121469805	c3	LOC121469805	0.417508	1.12489	0.578	0.392	0.186	1.40877e-111	3.06576e-107	1
c3_LOC115498074	c3	LOC115498074	0.0908165	2.18275	0.172	0.049	0.123	3.01369e-111	6.55838e-107	1
c3_LOC121470647	c3	LOC121470647	0.272663	1.24371	0.443	0.253	0.19	5.01085e-111	1.09046e-106	2
c3_TRMT5	c3	TRMT5	0.40078	1.02015	0.601	0.429	0.172	5.95041e-111	1.29493e-106	2
c3_MCMDC2	c3	MCMDC2	0.0607875	3.24795	0.103	0.017	0.086	6.7942e-111	1.47855e-106	1
c3_DYDC1	c3	DYDC1	0.284012	1.14057	0.463	0.27	0.193	8.96851e-111	1.95173e-106	2
c3_STUB1	c3	STUB1	0.805461	0.615864	0.836	0.737	0.099	9.19961e-111	2.00202e-106	1
c3_LOC100218446	c3	LOC100218446	0.118992	2.38848	0.19	0.06	0.13	1.02614e-110	2.23308e-106	1
c3_FBXO7	c3	FBXO7	0.651384	0.672738	0.79	0.667	0.123	1.46772e-110	3.19404e-106	1
c3_DRAP1	c3	DRAP1	1.02349	0.538306	0.904	0.858	0.046	1.77881e-110	3.87105e-106	1
c3_C11H16orf87	c3	C11H16orf87	0.532033	0.782945	0.714	0.554	0.16	1.88103e-110	4.09349e-106	2
c3_CCDC62	c3	CCDC62	0.133417	1.84402	0.246	0.095	0.151	3.91056e-110	8.51016e-106	1
c3_LOC116808468	c3	LOC116808468	0.123885	2.08593	0.207	0.07	0.137	9.71048e-110	2.11319e-105	1
c3_LOC105759171	c3	LOC105759171	0.35547	1.00488	0.556	0.367	0.189	9.74228e-110	2.12011e-105	2
c3_SMCHD1	c3	SMCHD1	0.810637	0.565824	0.872	0.749	0.123	1.10187e-109	2.39789e-105	1
c3_LBH	c3	LBH	0.406504	0.972968	0.567	0.395	0.172	1.33909e-109	2.91413e-105	3
c3_LOC116808444	c3	LOC116808444	0.137075	1.76922	0.254	0.1	0.154	1.42007e-109	3.09035e-105	1
c3_SNAPC2	c3	SNAPC2	0.557767	0.768763	0.739	0.58	0.159	1.89575e-109	4.12552e-105	1
c3_ZC3H14	c3	ZC3H14	0.527546	0.879386	0.7	0.555	0.145	1.89639e-109	4.12692e-105	2
c3_LOC115494731	c3	LOC115494731	0.0782582	2.4163	0.147	0.036	0.111	3.33339e-109	7.25412e-105	2
c3_PRPSAP1	c3	PRPSAP1	0.709937	0.658744	0.814	0.698	0.116	3.54457e-109	7.71369e-105	1
c3_MASTL	c3	MASTL	0.642086	0.746601	0.78	0.627	0.153	3.55428e-109	7.73483e-105	1
c3_CCDC134	c3	CCDC134	0.590393	0.748378	0.753	0.624	0.129	4.80878e-109	1.04649e-104	1
c3_MACIR	c3	MACIR	0.848388	0.589186	0.87	0.757	0.113	5.66943e-109	1.23378e-104	1
c3_LOC100221534	c3	LOC100221534	0.166216	1.79098	0.282	0.123	0.159	6.51594e-109	1.418e-104	1
c3_CLEC19A	c3	CLEC19A	0.117551	2.12022	0.194	0.063	0.131	7.08573e-109	1.542e-104	2
c3_POLR3A	c3	POLR3A	0.5987	0.728324	0.749	0.611	0.138	8.76915e-109	1.90834e-104	1
c3_BAG3	c3	BAG3	0.547166	0.759637	0.725	0.565	0.16	9.44109e-109	2.05457e-104	1
c3_MDM2	c3	MDM2	0.869768	0.571474	0.886	0.796	0.09	9.82869e-109	2.13892e-104	1
c3_LRSAM1	c3	LRSAM1	0.419231	0.938817	0.615	0.451	0.164	1.07436e-108	2.33802e-104	1
c3_PLCXD2	c3	PLCXD2	0.272913	1.31399	0.445	0.264	0.181	1.29371e-108	2.81537e-104	1
c3_CRY1	c3	CRY1	0.520244	0.832648	0.708	0.558	0.15	2.18723e-108	4.75984e-104	1
c3_ANKRD55	c3	ANKRD55	0.137362	1.86291	0.247	0.098	0.149	5.18724e-108	1.12885e-103	1
c3_LOC121469959	c3	LOC121469959	0.299522	1.08826	0.495	0.306	0.189	7.57537e-108	1.64855e-103	1
c3_LOC115490984	c3	LOC115490984	0.158585	1.7404	0.274	0.116	0.158	8.84621e-108	1.92511e-103	1
c3_WDR35	c3	WDR35	0.273761	1.21533	0.454	0.269	0.185	9.14477e-108	1.99008e-103	1
c3_IQCK	c3	IQCK	0.11925	1.97917	0.213	0.075	0.138	1.00338e-107	2.18355e-103	1
c3_ABHD10	c3	ABHD10	0.566818	0.733798	0.743	0.589	0.154	1.11062e-107	2.41693e-103	2
c3_LMO1	c3	LMO1	0.0896054	2.47289	0.153	0.041	0.112	1.44937e-107	3.15411e-103	3
c3_EHD3	c3	EHD3	0.992959	0.513606	0.924	0.864	0.06	1.49547e-107	3.25444e-103	1
c3_LOC121470227	c3	LOC121470227	0.0803016	2.82593	0.135	0.032	0.103	1.95096e-107	4.24569e-103	1
c3_BNIP3	c3	BNIP3	0.601177	0.736118	0.768	0.636	0.132	2.22465e-107	4.84129e-103	1
c3_LOC121469435	c3	LOC121469435	0.0761743	2.64054	0.132	0.03	0.102	2.44346e-107	5.31746e-103	1
c3_LOC100227890	c3	LOC100227890	0.186058	1.74745	0.289	0.128	0.161	3.26304e-107	7.10103e-103	2
c3_RCE1	c3	RCE1	0.537513	0.942544	0.706	0.568	0.138	3.56518e-107	7.75854e-103	1
c3_CSNK1G3	c3	CSNK1G3	0.383823	1.01021	0.577	0.403	0.174	3.9047e-107	8.49741e-103	1
c3_RAB18	c3	RAB18	0.679252	0.65746	0.817	0.704	0.113	4.0563e-107	8.82731e-103	1
c3_ARHGAP29	c3	ARHGAP29	0.493605	0.819121	0.684	0.528	0.156	4.8277e-107	1.0506e-102	2
c3_LOC121469910	c3	LOC121469910	0.0622477	3.03846	0.103	0.017	0.086	4.91503e-107	1.06961e-102	1
c3_LOC100224932	c3	LOC100224932	0.138358	1.76866	0.252	0.1	0.152	7.77359e-107	1.69169e-102	2
c3_LOC115490602	c3	LOC115490602	0.079948	2.08913	0.157	0.042	0.115	1.33686e-106	2.90927e-102	1
c3_LOC121470704	c3	LOC121470704	0.132278	1.88735	0.235	0.09	0.145	2.27855e-106	4.95858e-102	1
c3_BPGM	c3	BPGM	0.802492	0.582528	0.868	0.733	0.135	2.62196e-106	5.70591e-102	2
c3_LOC121470392	c3	LOC121470392	0.123455	1.91635	0.221	0.081	0.14	2.82777e-106	6.15379e-102	1
c3_LOC115494614	c3	LOC115494614	0.0905008	2.24996	0.169	0.05	0.119	3.26675e-106	7.10909e-102	1
c3_ATAD1	c3	ATAD1	0.721525	0.613928	0.843	0.736	0.107	3.71884e-106	8.09294e-102	1
c3_LOC121469416	c3	LOC121469416	0.213737	1.38985	0.37	0.194	0.176	4.33151e-106	9.42624e-102	1
c3_SNRPA	c3	SNRPA	1.01315	0.674136	0.924	0.834	0.09	5.94453e-106	1.29365e-101	1
c3_LOC100223718	c3	LOC100223718	0.298425	1.18124	0.485	0.308	0.177	7.71365e-106	1.67864e-101	1
c3_CFAP298	c3	CFAP298	0.496257	0.966257	0.67	0.516	0.154	8.97184e-106	1.95245e-101	1
c3_NFRKB	c3	NFRKB	0.807162	0.588844	0.86	0.766	0.094	1.02682e-105	2.23457e-101	1
c3_C22H2orf68	c3	C22H2orf68	0.837348	0.555457	0.868	0.8	0.068	1.04918e-105	2.28323e-101	1
c3_GCLM	c3	GCLM	0.90218	0.572596	0.893	0.796	0.097	1.19995e-105	2.61134e-101	1
c3_HPD	c3	HPD	0.182221	1.63405	0.31	0.149	0.161	1.44003e-105	3.13378e-101	1
c3_TXNRD2	c3	TXNRD2	0.213672	1.3822	0.369	0.194	0.175	1.46156e-105	3.18066e-101	1
c3_ECHDC1	c3	ECHDC1	0.267468	1.25624	0.438	0.253	0.185	1.69763e-105	3.69438e-101	1
c3_LOC121469768	c3	LOC121469768	0.244482	1.29029	0.41	0.229	0.181	2.87215e-105	6.25038e-101	1
c3_SNX9	c3	SNX9	0.638027	0.657732	0.781	0.654	0.127	4.74983e-105	1.03366e-100	1
c3_CLDND1	c3	CLDND1	0.544226	0.755916	0.733	0.585	0.148	5.40911e-105	1.17713e-100	1
c3_LOC115497674	c3	LOC115497674	0.167708	1.58901	0.296	0.134	0.162	8.11736e-105	1.7665e-100	1
c3_HBS1L	c3	HBS1L	1.02613	0.514367	0.931	0.867	0.064	1.13522e-104	2.47047e-100	1
c3_SETX	c3	SETX	0.763331	0.859638	0.808	0.689	0.119	2.1588e-104	4.69799e-100	2
c3_LRRC28	c3	LRRC28	0.604549	0.712148	0.768	0.636	0.132	3.3756e-104	7.34599e-100	1
c3_LOC100221285	c3	LOC100221285	0.116145	2.00194	0.204	0.071	0.133	3.38069e-104	7.35706e-100	1
c3_LOC121469773	c3	LOC121469773	0.0873745	2.63266	0.144	0.037	0.107	4.13153e-104	8.99105e-100	1
c3_CEP131	c3	CEP131	0.387364	0.947806	0.585	0.416	0.169	9.76084e-104	2.12415e-99	2
c3_LOC121469138	c3	LOC121469138	0.134932	1.92966	0.239	0.095	0.144	2.26621e-103	4.93172e-99	1
c3_LOC100220162	c3	LOC100220162	0.0928695	2.64465	0.15	0.041	0.109	2.36152e-103	5.13913e-99	2
c3_ISY1	c3	ISY1	0.640955	0.844044	0.78	0.647	0.133	2.79924e-103	6.0917e-99	1
c3_AP1M2	c3	AP1M2	0.0730278	3.0652	0.119	0.025	0.094	2.89143e-103	6.29232e-99	2
c3_ASPA	c3	ASPA	0.096739	2.84103	0.142	0.037	0.105	2.90728e-103	6.32682e-99	1
c3_RNF168	c3	RNF168	0.370557	1.03782	0.566	0.397	0.169	3.30668e-103	7.19599e-99	1
c3_GGCT	c3	GGCT	0.142516	1.93929	0.243	0.098	0.145	3.82615e-103	8.32647e-99	1
c3_GLT1D1	c3	GLT1D1	0.178108	1.43095	0.311	0.145	0.166	3.95234e-103	8.60109e-99	2
c3_LOC121468056	c3	LOC121468056	0.207987	1.4108	0.355	0.184	0.171	4.06181e-103	8.83931e-99	2
c3_RASAL2	c3	RASAL2	0.536364	0.744365	0.713	0.572	0.141	4.23502e-103	9.21624e-99	1
c3_SWI5	c3	SWI5	0.787071	0.682672	0.849	0.729	0.12	4.54457e-103	9.88988e-99	1
c3_PCOLCE2	c3	PCOLCE2	0.108448	2.11239	0.189	0.062	0.127	8.72835e-103	1.89946e-98	1
c3_SLC45A4	c3	SLC45A4	0.705544	0.604699	0.82	0.701	0.119	1.05902e-102	2.30465e-98	1
c3_SPTBN4	c3	SPTBN4	0.205404	1.4149	0.342	0.173	0.169	1.0757e-102	2.34093e-98	2
c3_SPATA1	c3	SPATA1	0.16622	1.49164	0.308	0.144	0.164	1.26474e-102	2.75234e-98	1
c3_GTF2E1	c3	GTF2E1	0.541303	0.748134	0.728	0.596	0.132	1.34615e-102	2.9295e-98	1
c3_ISCA2	c3	ISCA2	0.615123	0.679627	0.77	0.655	0.115	2.53687e-102	5.52073e-98	1
c3_TP53I3	c3	TP53I3	0.0963178	1.93895	0.178	0.055	0.123	2.91476e-102	6.34311e-98	2
c3_LOC115493732	c3	LOC115493732	0.08919	2.46234	0.148	0.04	0.108	3.01225e-102	6.55526e-98	1
c3_LOC101233617	c3	LOC101233617	0.174196	1.41081	0.319	0.153	0.166	5.45555e-102	1.18724e-97	1
c3_RNF6	c3	RNF6	0.428147	0.895283	0.624	0.46	0.164	7.53488e-102	1.63974e-97	1
c3_TUT4	c3	TUT4	0.71008	0.630335	0.816	0.715	0.101	1.45541e-101	3.16726e-97	1
c3_INTU	c3	INTU	0.190787	1.43806	0.337	0.171	0.166	1.73025e-101	3.76536e-97	2
c3_TMEM167A	c3	TMEM167A	0.922441	0.548	0.909	0.832	0.077	3.41e-101	7.42084e-97	1
c3_LEKR1	c3	LEKR1	0.0996979	2.09958	0.184	0.06	0.124	3.7249e-101	8.10613e-97	1
c3_LOC115494432	c3	LOC115494432	0.0571026	2.80366	0.108	0.021	0.087	4.26983e-101	9.29199e-97	1
c3_DNAAF5	c3	DNAAF5	0.445447	0.888404	0.636	0.485	0.151	4.95989e-101	1.07937e-96	1
c3_WIPF3	c3	WIPF3	0.128794	2.02837	0.215	0.08	0.135	5.55657e-101	1.20922e-96	2
c3_PFKM	c3	PFKM	0.129426	1.71819	0.238	0.094	0.144	6.55552e-101	1.42661e-96	1
c3_LOC115496355	c3	LOC115496355	0.149432	1.62562	0.276	0.122	0.154	6.87885e-101	1.49698e-96	1
c3_RAD23B	c3	RAD23B	0.973403	0.551784	0.907	0.85	0.057	7.63317e-101	1.66113e-96	1
c3_RABEP1	c3	RABEP1	0.943236	0.500356	0.895	0.844	0.051	8.76687e-101	1.90785e-96	1
c3_HABP4	c3	HABP4	0.498674	0.828896	0.67	0.503	0.167	1.46464e-100	3.18735e-96	2
c3_LRRIQ1	c3	LRRIQ1	0.178805	1.39457	0.319	0.153	0.166	1.60907e-100	3.50166e-96	2
c3_LOC121468080	c3	LOC121468080	0.0789748	2.85319	0.12	0.026	0.094	2.00736e-100	4.36842e-96	1
c3_LOC115490864	c3	LOC115490864	0.114692	2.0536	0.204	0.073	0.131	2.99871e-100	6.5258e-96	1
c3_AK7	c3	AK7	0.320328	1.52874	0.434	0.261	0.173	3.53084e-100	7.68382e-96	1
c3_EMC2	c3	EMC2	0.659113	0.648498	0.791	0.691	0.1	3.98502e-100	8.67221e-96	1
c3_MAN2A2	c3	MAN2A2	0.457504	0.818358	0.656	0.505	0.151	6.13484e-100	1.33506e-95	2
c3_LOC115491170	c3	LOC115491170	0.76859	0.628875	0.841	0.698	0.143	1.64118e-99	3.57154e-95	1
c3_LOC115497533	c3	LOC115497533	0.061809	2.557	0.117	0.025	0.092	1.82933e-99	3.981e-95	1
c3_LOC115496201	c3	LOC115496201	0.170593	1.62394	0.295	0.14	0.155	2.25575e-99	4.90897e-95	1
c3_CACNA2D3	c3	CACNA2D3	0.0741457	2.327	0.143	0.038	0.105	3.33471e-99	7.25699e-95	1
c3_BCKDK	c3	BCKDK	0.527106	0.867659	0.701	0.567	0.134	3.49326e-99	7.60203e-95	1
c3_EML6	c3	EML6	0.161367	1.96913	0.254	0.11	0.144	3.52196e-99	7.66449e-95	2
c3_LOC121470935	c3	LOC121470935	0.179298	1.50627	0.317	0.156	0.161	3.8352e-99	8.34615e-95	1
c3_LOC121468908	c3	LOC121468908	0.617109	0.731797	0.751	0.612	0.139	4.33801e-99	9.44037e-95	2
c3_WDR64	c3	WDR64	0.0680888	2.63701	0.122	0.028	0.094	5.29162e-99	1.15156e-94	2
c3_THAP1	c3	THAP1	0.316819	1.28075	0.478	0.313	0.165	9.45453e-99	2.05749e-94	1
c3_EPB41L1	c3	EPB41L1	0.373305	0.921279	0.577	0.406	0.171	9.85179e-99	2.14395e-94	3
c3_LOC115495756	c3	LOC115495756	0.225077	1.31914	0.385	0.214	0.171	1.44717e-98	3.14933e-94	1
c3_LOC101232977	c3	LOC101232977	0.270539	1.35523	0.424	0.256	0.168	1.57242e-98	3.4219e-94	1
c3_CFH	c3	CFH	0.0620497	2.85429	0.111	0.023	0.088	1.63969e-98	3.56829e-94	2
c3_MTSS1	c3	MTSS1	0.854064	0.558306	0.865	0.778	0.087	1.74597e-98	3.79958e-94	2
c3_SNED1	c3	SNED1	0.408391	0.857015	0.617	0.45	0.167	2.11274e-98	4.59775e-94	1
c3_EDC4	c3	EDC4	0.571711	0.724294	0.744	0.617	0.127	2.13952e-98	4.65603e-94	1
c3_ACBD4	c3	ACBD4	0.409726	0.926423	0.609	0.445	0.164	2.77524e-98	6.03947e-94	1
c3_RGS6	c3	RGS6	0.0623948	2.89807	0.107	0.021	0.086	2.90753e-98	6.32736e-94	2
c3_SFXN1	c3	SFXN1	0.630029	0.639456	0.786	0.637	0.149	3.03163e-98	6.59744e-94	1
c3_CREBL2	c3	CREBL2	0.51671	0.726454	0.711	0.569	0.142	3.15055e-98	6.85623e-94	1
c3_LOC115497063	c3	LOC115497063	0.203923	1.42899	0.345	0.182	0.163	3.5232e-98	7.6672e-94	1
c3_DLGAP5	c3	DLGAP5	0.97533	0.673976	0.89	0.758	0.132	4.38742e-98	9.54791e-94	1
c3_CD47	c3	CD47	0.774977	0.574094	0.86	0.771	0.089	5.45168e-98	1.18639e-93	1
c3_MTA1	c3	MTA1	0.915523	0.5193	0.895	0.814	0.081	1.06079e-97	2.3085e-93	1
c3_LOC115496254	c3	LOC115496254	0.451467	0.800505	0.637	0.45	0.187	1.10543e-97	2.40564e-93	1
c3_LOC115494933	c3	LOC115494933	0.249831	1.32066	0.408	0.236	0.172	1.16923e-97	2.54447e-93	1
c3_RWDD4	c3	RWDD4	0.892498	0.545413	0.897	0.805	0.092	1.25856e-97	2.73888e-93	1
c3_C8H1orf210	c3	C8H1orf210	0.128764	1.75768	0.237	0.096	0.141	1.43468e-97	3.12214e-93	2
c3_SYNGAP1	c3	SYNGAP1	0.450624	0.827115	0.644	0.495	0.149	1.76945e-97	3.85067e-93	2
c3_PIK3R1	c3	PIK3R1	0.513514	0.790868	0.69	0.539	0.151	2.65484e-97	5.77747e-93	2
c3_ULK4	c3	ULK4	0.111613	2.18206	0.191	0.067	0.124	3.59984e-97	7.83397e-93	2
c3_LOC115490931	c3	LOC115490931	0.0645935	3.16536	0.104	0.02	0.084	3.69353e-97	8.03787e-93	1
c3_LOC115497990	c3	LOC115497990	0.108113	2.04161	0.191	0.066	0.125	4.26125e-97	9.27332e-93	1
c3_LOC115496137	c3	LOC115496137	0.0838989	2.28912	0.156	0.046	0.11	4.51333e-97	9.8219e-93	1
c3_LOC115491769	c3	LOC115491769	0.174843	1.39991	0.315	0.152	0.163	4.79387e-97	1.04324e-92	2
c3_LOC100219794	c3	LOC100219794	0.554232	0.726225	0.727	0.591	0.136	5.08643e-97	1.10691e-92	1
c3_LOC115496364	c3	LOC115496364	0.0927545	2.05117	0.174	0.056	0.118	5.93342e-97	1.29123e-92	1
c3_TNS3	c3	TNS3	0.424745	0.837017	0.622	0.463	0.159	6.88562e-97	1.49845e-92	1
c3_SCAMP2	c3	SCAMP2	0.790721	0.570161	0.868	0.782	0.086	9.59965e-97	2.08908e-92	1
c3_LOC115493771	c3	LOC115493771	0.0834013	2.12473	0.162	0.049	0.113	1.30781e-96	2.84606e-92	1
c3_IGF1R	c3	IGF1R	0.645651	0.675445	0.773	0.639	0.134	2.55518e-96	5.56059e-92	1
c3_LOC115493738	c3	LOC115493738	0.0699983	2.62044	0.121	0.028	0.093	2.85504e-96	6.21313e-92	1
c3_LOC115490983	c3	LOC115490983	0.0874714	2.41466	0.149	0.042	0.107	3.09613e-96	6.73779e-92	1
c3_TBC1D16	c3	TBC1D16	0.40946	0.781466	0.604	0.438	0.166	3.16815e-96	6.89452e-92	2
c3_DNAH3	c3	DNAH3	0.167215	1.52724	0.296	0.141	0.155	3.87933e-96	8.44221e-92	2
c3_USP40	c3	USP40	0.337059	1.02322	0.529	0.363	0.166	4.8912e-96	1.06442e-91	1
c3_LOC115490881	c3	LOC115490881	0.117959	1.92766	0.211	0.08	0.131	5.88663e-96	1.28105e-91	1
c3_LOC121471055	c3	LOC121471055	0.0950852	1.99658	0.182	0.061	0.121	7.74916e-96	1.68637e-91	1
c3_WDR19	c3	WDR19	0.598428	0.617501	0.761	0.62	0.141	1.77718e-95	3.8675e-91	2
c3_COL6A3	c3	COL6A3	0.200681	1.52127	0.308	0.15	0.158	2.00651e-95	4.36656e-91	1
c3_PDP2	c3	PDP2	0.526649	0.720245	0.717	0.582	0.135	2.04057e-95	4.44069e-91	1
c3_CSPP1	c3	CSPP1	0.521251	0.759117	0.702	0.554	0.148	2.05667e-95	4.47573e-91	1
c3_LOC105759233	c3	LOC105759233	0.299506	1.03835	0.492	0.32	0.172	3.11421e-95	6.77715e-91	1
c3_LOC115495680	c3	LOC115495680	0.127756	1.87312	0.229	0.093	0.136	3.49687e-95	7.60988e-91	1
c3_GOLIM4	c3	GOLIM4	0.82374	0.57091	0.849	0.771	0.078	5.13562e-95	1.11761e-90	1
c3_VWA5B1	c3	VWA5B1	0.0747223	2.48742	0.133	0.035	0.098	5.55323e-95	1.20849e-90	2
c3_POP5	c3	POP5	0.704914	0.668765	0.817	0.7	0.117	7.20174e-95	1.56724e-90	1
c3_CCDC27	c3	CCDC27	0.108646	2.21707	0.178	0.06	0.118	1.11829e-94	2.43362e-90	1
c3_LOC105758692	c3	LOC105758692	0.214791	1.26442	0.382	0.213	0.169	1.26957e-94	2.76284e-90	2
c3_RASA3	c3	RASA3	0.618563	0.703831	0.759	0.648	0.111	1.36473e-94	2.96993e-90	1
c3_KCTD10	c3	KCTD10	0.433229	0.854944	0.634	0.481	0.153	1.75358e-94	3.81615e-90	1
c3_LOC100221156	c3	LOC100221156	0.226718	1.33886	0.385	0.22	0.165	2.07053e-94	4.50589e-90	2
c3_LOC115496561	c3	LOC115496561	0.146085	1.48389	0.271	0.12	0.151	2.10737e-94	4.58606e-90	1
c3_NELFA	c3	NELFA	0.510966	0.717365	0.705	0.556	0.149	2.52981e-94	5.50538e-90	1
c3_LOC115496752	c3	LOC115496752	0.173198	1.37684	0.32	0.158	0.162	3.45532e-94	7.51947e-90	2
c3_DHRS7C	c3	DHRS7C	0.104355	1.98181	0.193	0.069	0.124	4.7796e-94	1.04014e-89	1
c3_LOC115494861	c3	LOC115494861	0.230665	1.37541	0.382	0.217	0.165	6.49325e-94	1.41306e-89	1
c3_MTOR	c3	MTOR	0.453051	0.801093	0.652	0.507	0.145	7.23281e-94	1.574e-89	1
c3_EXOC2	c3	EXOC2	0.427463	0.795152	0.632	0.474	0.158	8.49206e-94	1.84804e-89	1
c3_MLH3	c3	MLH3	0.225033	1.38668	0.369	0.207	0.162	1.15125e-93	2.50536e-89	1
c3_KMT5B	c3	KMT5B	0.768093	0.550463	0.844	0.747	0.097	1.17696e-93	2.56131e-89	1
c3_CNTD1	c3	CNTD1	0.372198	0.920248	0.574	0.412	0.162	1.49181e-93	3.24647e-89	1
c3_TAF1	c3	TAF1	0.491253	0.766592	0.678	0.537	0.141	3.20966e-93	6.98485e-89	1
c3_HSPBAP1	c3	HSPBAP1	0.2404	1.16174	0.417	0.248	0.169	4.23138e-93	9.20833e-89	1
c3_AMOT	c3	AMOT	0.441909	0.804046	0.639	0.491	0.148	4.95289e-93	1.07785e-88	1
c3_IFT88	c3	IFT88	0.219296	1.29628	0.382	0.217	0.165	5.80599e-93	1.2635e-88	1
c3_LOC105760548	c3	LOC105760548	0.0753113	2.68231	0.128	0.032	0.096	6.45863e-93	1.40553e-88	1
c3_LOC100224554	c3	LOC100224554	0.490904	0.852765	0.664	0.513	0.151	7.67416e-93	1.67005e-88	1
c3_CSRNP3	c3	CSRNP3	0.235619	1.17297	0.401	0.232	0.169	1.17524e-92	2.55755e-88	3
c3_MARCHF11	c3	MARCHF11	0.0982804	2.02874	0.174	0.058	0.116	1.25343e-92	2.72772e-88	1
c3_CFAP97	c3	CFAP97	0.659348	0.635695	0.789	0.668	0.121	1.26858e-92	2.76068e-88	1
c3_SLC37A1	c3	SLC37A1	0.248136	1.18429	0.42	0.254	0.166	1.59745e-92	3.47636e-88	1
c3_TBC1D32	c3	TBC1D32	0.176398	1.41151	0.314	0.157	0.157	1.95163e-92	4.24713e-88	2
c3_RARB	c3	RARB	0.224082	1.23369	0.385	0.22	0.165	2.80247e-92	6.09873e-88	2
c3_SNX13	c3	SNX13	0.594997	0.652901	0.757	0.639	0.118	3.57117e-92	7.77159e-88	1
c3_CUL3	c3	CUL3	0.740851	0.557916	0.846	0.758	0.088	3.62653e-92	7.89204e-88	1
c3_LOC105760726	c3	LOC105760726	0.651615	0.815612	0.753	0.606	0.147	4.54285e-92	9.88614e-88	2
c3_MED8	c3	MED8	0.718966	0.562875	0.828	0.725	0.103	4.61461e-92	1.00423e-87	1
c3_MFSD14A	c3	MFSD14A	0.849631	0.528279	0.882	0.786	0.096	6.24919e-92	1.35995e-87	1
c3_RC3H1	c3	RC3H1	0.667497	0.628849	0.798	0.697	0.101	7.28945e-92	1.58633e-87	1
c3_LONRF2	c3	LONRF2	0.73239	0.558602	0.831	0.72	0.111	7.51458e-92	1.63532e-87	1
c3_LOC115494452	c3	LOC115494452	0.117866	1.90026	0.211	0.083	0.128	1.4796e-91	3.2199e-87	1
c3_FGB	c3	FGB	0.0938983	2.00343	0.174	0.058	0.116	1.6147e-91	3.5139e-87	1
c3_AP4E1	c3	AP4E1	0.598794	0.627816	0.763	0.623	0.14	1.75886e-91	3.82763e-87	1
c3_LOC100228369	c3	LOC100228369	0.151463	0.916205	0.24	0.104	0.136	2.97309e-91	6.47004e-87	2
c3_SIAE	c3	SIAE	0.2694	1.13069	0.451	0.283	0.168	3.34631e-91	7.28224e-87	1
c3_BLOC1S5	c3	BLOC1S5	0.926438	0.521163	0.897	0.841	0.056	9.56602e-91	2.08176e-86	1
c3_LOC115498359	c3	LOC115498359	0.133367	1.64376	0.242	0.103	0.139	1.34486e-90	2.92668e-86	1
c3_ZNF711	c3	ZNF711	0.355298	0.900768	0.557	0.397	0.16	2.1136e-90	4.59962e-86	1
c3_LOC116808648	c3	LOC116808648	0.0519211	2.59513	0.103	0.021	0.082	2.77249e-90	6.0335e-86	1
c3_ESRP1	c3	ESRP1	0.12827	1.80399	0.224	0.091	0.133	2.79495e-90	6.08237e-86	2
c3_GTF2H5	c3	GTF2H5	0.996887	0.514237	0.923	0.856	0.067	3.53242e-90	7.68726e-86	1
c3_PPM1L	c3	PPM1L	0.239302	1.13762	0.407	0.239	0.168	4.26765e-90	9.28726e-86	2
c3_SNAP29	c3	SNAP29	0.634886	0.612557	0.788	0.681	0.107	4.49106e-90	9.77345e-86	1
c3_TTC12	c3	TTC12	0.0584278	2.7035	0.107	0.023	0.084	6.36655e-90	1.38549e-85	2
c3_SPAG16	c3	SPAG16	0.082856	2.04942	0.159	0.05	0.109	6.99722e-90	1.52273e-85	1
c3_BAZ2A	c3	BAZ2A	0.497587	0.758852	0.68	0.548	0.132	1.118e-89	2.43299e-85	1
c3_LOC115495805	c3	LOC115495805	0.107279	2.00388	0.192	0.071	0.121	1.42168e-89	3.09385e-85	1
c3_PABPC4	c3	PABPC4	0.616116	0.647794	0.775	0.651	0.124	1.52223e-89	3.31267e-85	1
c3_POMT1	c3	POMT1	0.247086	1.10499	0.426	0.26	0.166	2.02588e-89	4.40871e-85	2
c3_LHX6	c3	LHX6	0.0780839	1.97839	0.149	0.044	0.105	2.798e-89	6.08902e-85	2
c3_LOC100218769	c3	LOC100218769	0.0792089	2.0725	0.148	0.044	0.104	4.28846e-89	9.33255e-85	2
c3_RAD17	c3	RAD17	0.282067	1.15944	0.448	0.286	0.162	5.35029e-89	1.16433e-84	1
c3_LOC100227638	c3	LOC100227638	0.369728	1.41157	0.419	0.245	0.174	5.4322e-89	1.18216e-84	3
c3_ANK3	c3	ANK3	0.0898127	1.78377	0.158	0.049	0.109	6.25064e-89	1.36027e-84	4
c3_LOC100224318	c3	LOC100224318	0.285807	1.04905	0.462	0.295	0.167	9.52888e-89	2.07368e-84	1
c3_FAM78B	c3	FAM78B	0.23797	1.14347	0.409	0.244	0.165	1.69519e-88	3.68907e-84	1
c3_LOC105759265	c3	LOC105759265	0.339789	0.957448	0.536	0.376	0.16	2.16904e-88	4.72027e-84	1
c3_KLHL42	c3	KLHL42	0.297742	0.943032	0.492	0.32	0.172	2.55089e-88	5.55125e-84	1
c3_CIITA	c3	CIITA	0.0623992	2.4414	0.119	0.029	0.09	3.2238e-88	7.01563e-84	1
c3_FBXO11	c3	FBXO11	0.644057	0.603744	0.794	0.68	0.114	3.59392e-88	7.82108e-84	1
c3_KLHL31	c3	KLHL31	0.0626765	2.32422	0.119	0.029	0.09	4.94593e-88	1.07633e-83	1
c3_HIC2	c3	HIC2	0.211217	1.19307	0.358	0.193	0.165	7.27677e-88	1.58357e-83	3
c3_MTRFR	c3	MTRFR	0.49108	0.760466	0.675	0.534	0.141	7.60443e-88	1.65488e-83	1
c3_IQCG	c3	IQCG	0.093745	2.0086	0.175	0.061	0.114	1.28719e-87	2.80118e-83	1
c3_DHRS12	c3	DHRS12	0.108646	2.08402	0.183	0.066	0.117	1.44502e-87	3.14465e-83	2
c3_LOC100221772	c3	LOC100221772	0.102223	1.87933	0.191	0.071	0.12	1.52972e-87	3.32898e-83	1
c3_ZNF318	c3	ZNF318	0.475828	0.728038	0.666	0.527	0.139	1.7324e-87	3.77006e-83	1
c3_LOC116808265	c3	LOC116808265	0.0580197	2.52013	0.104	0.022	0.082	2.84028e-87	6.18101e-83	1
c3_ARID2	c3	ARID2	0.489331	0.729329	0.681	0.54	0.141	2.95491e-87	6.43048e-83	1
c3_RND3	c3	RND3	0.42235	0.760958	0.608	0.457	0.151	3.3531e-87	7.29702e-83	3
c3_LOC115494557	c3	LOC115494557	0.0840397	1.76951	0.162	0.052	0.11	3.52571e-87	7.67265e-83	1
c3_MTX3	c3	MTX3	0.379711	0.881814	0.58	0.43	0.15	4.87634e-87	1.06119e-82	1
c3_PHOSPHO2	c3	PHOSPHO2	0.272722	1.19496	0.443	0.28	0.163	6.30308e-87	1.37168e-82	1
c3_GATD1	c3	GATD1	0.56426	0.813185	0.718	0.606	0.112	6.59882e-87	1.43604e-82	1
c3_UBE2E1	c3	UBE2E1	0.541347	0.747584	0.714	0.588	0.126	7.57381e-87	1.64821e-82	1
c3_PPCDC	c3	PPCDC	0.403913	0.89449	0.601	0.452	0.149	8.36399e-87	1.82017e-82	1
c3_APOB	c3	APOB	0.0964441	2.01134	0.172	0.059	0.113	1.02405e-86	2.22854e-82	2
c3_MSS51	c3	MSS51	0.293741	1.0473	0.479	0.32	0.159	1.13913e-86	2.47898e-82	1
c3_DDX42	c3	DDX42	0.809286	0.537492	0.861	0.775	0.086	2.18711e-86	4.75959e-82	1
c3_PHF11	c3	PHF11	0.730849	0.672097	0.811	0.707	0.104	2.60799e-86	5.67552e-82	1
c3_LOC100227088	c3	LOC100227088	0.333718	1.15631	0.465	0.296	0.169	2.87884e-86	6.26494e-82	2
c3_HDAC8	c3	HDAC8	0.572646	0.647365	0.756	0.631	0.125	3.10524e-86	6.75762e-82	1
c3_LOC115490739	c3	LOC115490739	0.0959049	2.09655	0.174	0.062	0.112	9.8148e-86	2.1359e-81	1
c3_MAP1A	c3	MAP1A	0.288778	0.926705	0.456	0.282	0.174	6.04569e-85	1.31566e-80	3
c3_BBS7	c3	BBS7	0.38888	0.813984	0.59	0.429	0.161	1.30401e-84	2.83779e-80	2
c3_LOC100190507	c3	LOC100190507	0.634993	0.545613	0.804	0.661	0.143	1.36394e-84	2.9682e-80	1
c3_LOC100219809	c3	LOC100219809	0.487307	0.731133	0.679	0.54	0.139	1.51487e-84	3.29666e-80	2
c3_INTS6	c3	INTS6	0.323452	0.919468	0.521	0.362	0.159	1.5268e-84	3.32263e-80	1
c3_CEP57L1	c3	CEP57L1	0.522134	0.694187	0.713	0.57	0.143	1.65795e-84	3.60804e-80	1
c3_PNPLA4	c3	PNPLA4	0.231298	1.13396	0.403	0.242	0.161	2.83577e-84	6.17121e-80	1
c3_C5H14orf132	c3	C5H14orf132	0.0654579	2.29491	0.113	0.028	0.085	2.87286e-84	6.25192e-80	3
c3_COL9A2	c3	COL9A2	0.0531493	2.56643	0.101	0.022	0.079	5.24234e-84	1.14084e-79	2
c3_LOC121470946	c3	LOC121470946	0.089862	2.30513	0.15	0.048	0.102	6.45956e-84	1.40573e-79	1
c3_LOC121470752	c3	LOC121470752	0.173653	1.34611	0.316	0.165	0.151	7.40397e-84	1.61125e-79	1
c3_LOC100227658	c3	LOC100227658	0.136226	1.62857	0.236	0.104	0.132	8.36464e-84	1.82031e-79	2
c3_GFPT2	c3	GFPT2	0.132387	1.5172	0.239	0.105	0.134	9.19828e-84	2.00173e-79	1
c3_LOC121470596	c3	LOC121470596	0.0664603	2.70887	0.118	0.031	0.087	1.14066e-83	2.4823e-79	1
c3_WASHC1	c3	WASHC1	0.473778	0.727003	0.68	0.548	0.132	1.1628e-83	2.53049e-79	1
c3_LOC115493679	c3	LOC115493679	0.0968853	1.95475	0.173	0.062	0.111	1.20071e-83	2.61299e-79	1
c3_SLC40A1	c3	SLC40A1	0.359976	0.656411	0.558	0.402	0.156	1.57931e-83	3.4369e-79	1
c3_LOC121468989	c3	LOC121468989	0.496124	0.742456	0.674	0.514	0.16	2.10361e-83	4.57787e-79	2
c3_SLC18B1	c3	SLC18B1	0.229424	1.16316	0.38	0.215	0.165	2.11368e-83	4.59979e-79	2
c3_ADAMTS13	c3	ADAMTS13	0.22388	1.11332	0.397	0.235	0.162	2.323e-83	5.05531e-79	1
c3_EME1	c3	EME1	0.901076	0.851454	0.849	0.711	0.138	2.3805e-83	5.18045e-79	1
c3_RUNX2	c3	RUNX2	0.185462	1.21941	0.32	0.167	0.153	2.57012e-83	5.59309e-79	2
c3_COQ9	c3	COQ9	0.448092	0.81418	0.648	0.504	0.144	3.72232e-83	8.10052e-79	1
c3_LOC115496624	c3	LOC115496624	0.0616965	2.51901	0.112	0.028	0.084	4.17088e-83	9.07666e-79	1
c3_CFAP161	c3	CFAP161	0.160621	1.31538	0.291	0.143	0.148	4.62736e-83	1.00701e-78	2
c3_LOC115496722	c3	LOC115496722	0.0690441	2.30418	0.128	0.036	0.092	4.72792e-83	1.02889e-78	1
c3_SGSM2	c3	SGSM2	0.410246	0.816808	0.607	0.465	0.142	5.08666e-83	1.10696e-78	1
c3_LOC115494928	c3	LOC115494928	0.106043	2.59806	0.157	0.053	0.104	6.03187e-83	1.31266e-78	2
c3_LRGUK	c3	LRGUK	0.0599961	2.29748	0.117	0.03	0.087	7.30464e-83	1.58963e-78	1
c3_VWA3A	c3	VWA3A	0.0833087	2.1719	0.149	0.048	0.101	7.76279e-83	1.68934e-78	2
c3_DNAI2	c3	DNAI2	0.119009	1.62564	0.229	0.1	0.129	8.74545e-83	1.90318e-78	1
c3_DCLK1	c3	DCLK1	0.218781	1.22336	0.374	0.22	0.154	1.01217e-82	2.20267e-78	3
c3_LOC115497614	c3	LOC115497614	0.15401	1.68448	0.262	0.125	0.137	1.1611e-82	2.52678e-78	1
c3_RECQL4	c3	RECQL4	0.524147	1.04352	0.635	0.512	0.123	4.02037e-82	8.74913e-78	2
c3_SBNO2	c3	SBNO2	0.383066	0.793028	0.588	0.439	0.149	4.03885e-82	8.78935e-78	1
c3_CWF19L1	c3	CWF19L1	0.14395	1.75075	0.242	0.109	0.133	4.13351e-82	8.99535e-78	1
c3_KIAA1328	c3	KIAA1328	0.356099	1.01542	0.525	0.376	0.149	4.34912e-82	9.46455e-78	1
c3_MRPL41	c3	MRPL41	0.964897	0.516184	0.91	0.838	0.072	5.2583e-82	1.14431e-77	1
c3_RORA	c3	RORA	0.558502	0.621043	0.736	0.585	0.151	5.99934e-82	1.30558e-77	2
c3_EPHA1	c3	EPHA1	0.0563668	2.43945	0.107	0.026	0.081	7.32929e-82	1.595e-77	1
c3_PYGB	c3	PYGB	0.438437	0.775902	0.629	0.492	0.137	9.43425e-82	2.05308e-77	2
c3_MB21D2	c3	MB21D2	0.110826	1.47057	0.21	0.084	0.126	1.00829e-81	2.19425e-77	2
c3_CLK4	c3	CLK4	0.557923	0.630903	0.743	0.619	0.124	1.32434e-81	2.88203e-77	1
c3_ARSJ	c3	ARSJ	0.409092	0.794462	0.598	0.449	0.149	1.44898e-81	3.15326e-77	1
c3_WDR47	c3	WDR47	0.46558	0.717365	0.664	0.529	0.135	1.53876e-81	3.34865e-77	1
c3_DOK5	c3	DOK5	0.320601	0.929579	0.504	0.346	0.158	2.03218e-81	4.42244e-77	1
c3_PHC3	c3	PHC3	0.157762	1.45618	0.279	0.138	0.141	2.09073e-81	4.54984e-77	1
c3_LOC115497240	c3	LOC115497240	0.174326	1.33333	0.308	0.161	0.147	2.59481e-81	5.64682e-77	1
c3_LOC121468176	c3	LOC121468176	0.138675	2.20204	0.203	0.084	0.119	3.22218e-81	7.01211e-77	1
c3_ARSK	c3	ARSK	0.129931	1.71786	0.23	0.102	0.128	3.24732e-81	7.06681e-77	1
c3_KIN	c3	KIN	0.493164	0.685284	0.691	0.556	0.135	3.40401e-81	7.40782e-77	1
c3_ABLIM1	c3	ABLIM1	0.0705895	2.11361	0.124	0.034	0.09	3.93669e-81	8.56702e-77	4
c3_NUP42	c3	NUP42	0.474181	0.723807	0.671	0.542	0.129	4.06309e-81	8.84209e-77	1
c3_LOC116808831	c3	LOC116808831	0.0588132	2.56409	0.11	0.028	0.082	4.16594e-81	9.06591e-77	1
c3_CSNK1G1	c3	CSNK1G1	0.794789	0.509412	0.863	0.769	0.094	6.07595e-81	1.32225e-76	1
c3_LOC115495590	c3	LOC115495590	0.0598954	2.4417	0.112	0.028	0.084	6.09651e-81	1.32672e-76	1
c3_LOC116807366	c3	LOC116807366	0.820466	0.519771	0.845	0.717	0.128	6.61721e-81	1.44004e-76	2
c3_LOC121469702	c3	LOC121469702	0.175966	1.40255	0.31	0.164	0.146	7.74702e-81	1.68591e-76	1
c3_LOC115491128	c3	LOC115491128	0.0923474	2.00083	0.165	0.058	0.107	9.21183e-81	2.00468e-76	1
c3_KIAA2026	c3	KIAA2026	0.569246	0.652999	0.737	0.597	0.14	1.40543e-80	3.0585e-76	1
c3_ANKRD37	c3	ANKRD37	0.150911	1.35175	0.274	0.134	0.14	1.5893e-80	3.45863e-76	1
c3_THNSL2	c3	THNSL2	0.0879931	2.52798	0.132	0.039	0.093	1.75845e-80	3.82673e-76	1
c3_LOC100226810	c3	LOC100226810	0.0611914	2.26056	0.116	0.03	0.086	1.77789e-80	3.86904e-76	2
c3_SLC2A1	c3	SLC2A1	0.421868	0.747165	0.628	0.478	0.15	1.80952e-80	3.93788e-76	1
c3_RAB11FIP4	c3	RAB11FIP4	0.447968	0.806666	0.628	0.48	0.148	2.26145e-80	4.92137e-76	2
c3_NMI	c3	NMI	0.16579	1.56034	0.265	0.127	0.138	3.29564e-80	7.17197e-76	3
c3_LOC115493645	c3	LOC115493645	0.151156	1.9612	0.237	0.112	0.125	5.0703e-80	1.1034e-75	1
c3_LOC121471196	c3	LOC121471196	0.0772299	2.06175	0.14	0.043	0.097	5.38038e-80	1.17088e-75	1
c3_LOC115493353	c3	LOC115493353	0.102242	1.67002	0.198	0.079	0.119	5.39001e-80	1.17297e-75	1
c3_LOC115491188	c3	LOC115491188	0.0755915	2.31818	0.13	0.038	0.092	5.641e-80	1.22759e-75	1
c3_PLCB4	c3	PLCB4	0.107494	1.73193	0.196	0.078	0.118	1.05186e-79	2.28905e-75	3
c3_USP31	c3	USP31	0.483478	0.713642	0.676	0.545	0.131	1.20269e-79	2.6173e-75	1
c3_PTRH1	c3	PTRH1	0.776193	0.645837	0.857	0.752	0.105	1.7743e-79	3.86123e-75	1
c3_ST8SIA6	c3	ST8SIA6	0.119901	1.51556	0.207	0.086	0.121	1.80273e-79	3.9231e-75	3
c3_PTPRQ	c3	PTPRQ	0.0593151	2.34445	0.115	0.031	0.084	3.00297e-79	6.53505e-75	1
c3_RCN1	c3	RCN1	0.729482	0.519275	0.833	0.739	0.094	3.48166e-79	7.57678e-75	1
c3_EPS15L1	c3	EPS15L1	0.414077	0.812697	0.615	0.481	0.134	7.86826e-79	1.71229e-74	1
c3_LOC116808587	c3	LOC116808587	0.057394	2.71169	0.102	0.024	0.078	1.10125e-78	2.39655e-74	1
c3_PSMF1	c3	PSMF1	0.523273	0.618459	0.717	0.596	0.121	1.10791e-78	2.41102e-74	1
c3_SARM1	c3	SARM1	0.13085	1.46617	0.24	0.108	0.132	1.44724e-78	3.14948e-74	3
c3_UBE2W	c3	UBE2W	0.452692	0.76885	0.654	0.524	0.13	1.47359e-78	3.20683e-74	1
c3_LOC105758514	c3	LOC105758514	0.09814	1.87292	0.179	0.068	0.111	1.64117e-78	3.57152e-74	2
c3_LOC121471169	c3	LOC121471169	0.0992865	2.43776	0.155	0.054	0.101	2.46206e-78	5.35794e-74	1
c3_LOC115491012	c3	LOC115491012	0.137473	1.44822	0.258	0.123	0.135	3.29616e-78	7.17311e-74	1
c3_LOC115497592	c3	LOC115497592	0.289639	0.948219	0.465	0.305	0.16	3.58953e-78	7.81153e-74	1
c3_LMOD1	c3	LMOD1	0.0945874	1.80849	0.168	0.061	0.107	4.19695e-78	9.1334e-74	2
c3_TEKT4	c3	TEKT4	0.239585	1.36457	0.371	0.228	0.143	5.24157e-78	1.14067e-73	1
c3_CREM	c3	CREM	0.297285	0.890632	0.493	0.334	0.159	5.67814e-78	1.23568e-73	2
c3_CAMSAP3	c3	CAMSAP3	0.290749	1.001	0.472	0.317	0.155	6.22386e-78	1.35444e-73	2
c3_CTNND2	c3	CTNND2	0.43858	0.733693	0.632	0.492	0.14	1.5677e-77	3.41163e-73	1
c3_FUT7	c3	FUT7	0.0577656	2.02896	0.11	0.028	0.082	1.66261e-77	3.61817e-73	1
c3_LOC105758561	c3	LOC105758561	0.0990869	2.11882	0.165	0.06	0.105	1.78396e-77	3.88226e-73	1
c3_MCF2	c3	MCF2	0.0987692	1.84378	0.184	0.072	0.112	1.79598e-77	3.90842e-73	1
c3_ADI1	c3	ADI1	0.646088	0.625029	0.775	0.677	0.098	2.49226e-77	5.42365e-73	1
c3_GPCPD1	c3	GPCPD1	0.694392	0.56288	0.82	0.733	0.087	3.11728e-77	6.78383e-73	1
c3_QRFPR	c3	QRFPR	0.0926776	2.16012	0.156	0.055	0.101	3.2828e-77	7.14404e-73	2
c3_LOC121469917	c3	LOC121469917	0.0644217	2.48487	0.115	0.031	0.084	3.44945e-77	7.5067e-73	1
c3_LOC115496579	c3	LOC115496579	0.0618749	2.3729	0.114	0.03	0.084	3.57859e-77	7.78772e-73	1
c3_PANK4	c3	PANK4	0.308245	0.877411	0.517	0.365	0.152	6.91911e-77	1.50574e-72	1
c3_LOC105758603	c3	LOC105758603	0.147522	1.55937	0.259	0.127	0.132	7.80287e-77	1.69806e-72	1
c3_DCUN1D3	c3	DCUN1D3	0.492153	0.67587	0.688	0.566	0.122	1.12644e-76	2.45135e-72	1
c3_CSNK1G2	c3	CSNK1G2	0.661547	0.542558	0.793	0.714	0.079	1.14327e-76	2.48798e-72	1
c3_RTF2	c3	RTF2	0.767498	0.52166	0.824	0.774	0.05	1.71277e-76	3.72733e-72	1
c3_LOC121470360	c3	LOC121470360	0.0597156	2.12699	0.119	0.033	0.086	1.80758e-76	3.93366e-72	1
c3_LOC100221700	c3	LOC100221700	0.193584	1.21627	0.339	0.192	0.147	2.05337e-76	4.46855e-72	1
c3_PTRHD1	c3	PTRHD1	0.492875	0.646278	0.695	0.568	0.127	2.19275e-76	4.77187e-72	1
c3_LOC100223408	c3	LOC100223408	0.338711	0.980985	0.519	0.377	0.142	2.45313e-76	5.33849e-72	1
c3_RIDA	c3	RIDA	0.479833	0.747062	0.661	0.533	0.128	2.65552e-76	5.77894e-72	2
c3_LOC121468400	c3	LOC121468400	0.167191	1.11698	0.3	0.154	0.146	4.39174e-76	9.5573e-72	3
c3_LOC100229020	c3	LOC100229020	0.0818458	2.0974	0.145	0.048	0.097	5.04039e-76	1.09689e-71	2
c3_LOC115497013	c3	LOC115497013	0.0754605	1.94811	0.142	0.046	0.096	8.14804e-76	1.77318e-71	1
c3_LYRM9	c3	LYRM9	0.470578	0.693022	0.673	0.547	0.126	8.57464e-76	1.86601e-71	1
c3_UFL1	c3	UFL1	0.728706	0.511738	0.831	0.744	0.087	1.01051e-75	2.19907e-71	1
c3_SLC38A6	c3	SLC38A6	0.343308	0.812984	0.532	0.381	0.151	1.03575e-75	2.25399e-71	1
c3_ACADVL	c3	ACADVL	0.269889	1.05385	0.449	0.299	0.15	1.05893e-75	2.30445e-71	1
c3_LOC121470628	c3	LOC121470628	0.436398	0.678386	0.636	0.49	0.146	1.21837e-75	2.65142e-71	1
c3_TSEN2	c3	TSEN2	0.279214	1.1511	0.445	0.301	0.144	1.65765e-75	3.60738e-71	1
c3_LOC100231234	c3	LOC100231234	0.501013	0.710529	0.68	0.557	0.123	1.87718e-75	4.08512e-71	1
c3_CCDC30	c3	CCDC30	0.446308	0.761755	0.627	0.497	0.13	1.90749e-75	4.15109e-71	2
c3_CFAP47	c3	CFAP47	0.153405	1.22594	0.274	0.136	0.138	1.95718e-75	4.25921e-71	1
c3_APPBP2	c3	APPBP2	0.709222	0.500789	0.831	0.745	0.086	2.50412e-75	5.44946e-71	1
c3_LOC115495462	c3	LOC115495462	0.0720564	2.11996	0.136	0.043	0.093	2.75805e-75	6.00207e-71	2
c3_LOC100232263	c3	LOC100232263	0.0510203	2.45457	0.1	0.024	0.076	3.17079e-75	6.90027e-71	1
c3_LOC100220754	c3	LOC100220754	1.06563	0.648918	0.903	0.774	0.129	3.28947e-75	7.15855e-71	1
c3_LOC100222416	c3	LOC100222416	0.197352	1.21131	0.34	0.195	0.145	3.38961e-75	7.37646e-71	2
c3_TRMT6	c3	TRMT6	0.675597	0.629208	0.802	0.687	0.115	3.74137e-75	8.14197e-71	1
c3_LOC115496733	c3	LOC115496733	0.0727536	2.10471	0.136	0.043	0.093	4.20184e-75	9.14405e-71	1
c3_ZSWIM7	c3	ZSWIM7	0.284608	0.987993	0.475	0.325	0.15	4.58478e-75	9.9774e-71	1
c3_PTPDC1	c3	PTPDC1	0.192699	1.21661	0.343	0.199	0.144	5.57946e-75	1.2142e-70	2
c3_SORD	c3	SORD	0.236288	1.00039	0.414	0.257	0.157	6.74526e-75	1.4679e-70	2
c3_PSMG1	c3	PSMG1	0.663434	0.538631	0.813	0.705	0.108	7.49361e-75	1.63076e-70	1
c3_ZDHHC13	c3	ZDHHC13	0.335394	0.865823	0.532	0.391	0.141	7.98546e-75	1.7378e-70	2
c3_ZNF609	c3	ZNF609	0.774986	0.507958	0.86	0.772	0.088	1.00079e-74	2.17792e-70	1
c3_LOC100224239	c3	LOC100224239	0.083371	2.07971	0.149	0.051	0.098	1.04178e-74	2.26712e-70	1
c3_MINPP1	c3	MINPP1	0.643866	0.568719	0.778	0.691	0.087	1.05485e-74	2.29557e-70	1
c3_LOC115497939	c3	LOC115497939	0.155249	1.17288	0.29	0.148	0.142	1.30748e-74	2.84533e-70	3
c3_TCEANC	c3	TCEANC	0.198227	1.26961	0.343	0.201	0.142	1.8791e-74	4.08931e-70	1
c3_PSMC3IP	c3	PSMC3IP	0.705222	0.5308	0.82	0.715	0.105	2.12784e-74	4.6306e-70	1
c3_RAD1	c3	RAD1	0.400914	0.787943	0.597	0.456	0.141	2.56995e-74	5.59272e-70	1
c3_UHMK1	c3	UHMK1	0.534894	0.601478	0.721	0.612	0.109	3.02802e-74	6.58959e-70	2
c3_BLOC1S3	c3	BLOC1S3	0.718418	0.536538	0.819	0.744	0.075	4.20427e-74	9.14933e-70	1
c3_LOC121470694	c3	LOC121470694	0.0769786	2.446	0.128	0.039	0.089	4.30042e-74	9.35857e-70	1
c3_ATG2A	c3	ATG2A	0.359002	0.80628	0.562	0.42	0.142	4.66827e-74	1.01591e-69	1
c3_CACNA1H	c3	CACNA1H	0.0673128	2.277	0.117	0.033	0.084	5.27439e-74	1.14781e-69	3
c3_SEC61A2	c3	SEC61A2	0.690737	0.536584	0.825	0.713	0.112	5.65493e-74	1.23063e-69	2
c3_HIVEP2	c3	HIVEP2	0.424179	0.951473	0.587	0.454	0.133	6.51545e-74	1.41789e-69	1
c3_NCDN	c3	NCDN	0.391783	0.835987	0.593	0.459	0.134	6.69624e-74	1.45724e-69	1
c3_LOC100227341	c3	LOC100227341	0.245815	0.838207	0.42	0.257	0.163	9.80994e-74	2.13484e-69	2
c3_ABHD14A	c3	ABHD14A	0.410744	0.71147	0.609	0.471	0.138	1.0427e-73	2.26911e-69	2
c3_TMEM132B	c3	TMEM132B	0.0752216	1.99488	0.147	0.051	0.096	1.22311e-73	2.66172e-69	2
c3_LOC115495603	c3	LOC115495603	0.183095	1.25306	0.317	0.175	0.142	1.53291e-73	3.33593e-69	1
c3_LOC105760106	c3	LOC105760106	0.124826	1.33274	0.217	0.096	0.121	1.65802e-73	3.60817e-69	3
c3_FAXDC2	c3	FAXDC2	0.108679	1.59026	0.202	0.086	0.116	1.69622e-73	3.69131e-69	1
c3_VPS13D	c3	VPS13D	0.568008	0.589738	0.74	0.628	0.112	1.70399e-73	3.70823e-69	1
c3_LOC121468872	c3	LOC121468872	0.0753733	2.6844	0.119	0.035	0.084	1.72069e-73	3.74456e-69	1
c3_LOC100232173	c3	LOC100232173	0.297256	0.978986	0.485	0.336	0.149	2.23573e-73	4.8654e-69	1
c3_TXNL4A	c3	TXNL4A	0.883141	0.536163	0.896	0.815	0.081	2.41925e-73	5.26477e-69	1
c3_TFCP2L1	c3	TFCP2L1	0.0632121	2.60543	0.102	0.026	0.076	3.13908e-73	6.83126e-69	2
c3_CDC42BPA	c3	CDC42BPA	0.453997	0.638554	0.65	0.51	0.14	3.54997e-73	7.72545e-69	2
c3_MYLK3	c3	MYLK3	0.0949596	1.72114	0.176	0.069	0.107	3.84421e-73	8.36577e-69	2
c3_CEP126	c3	CEP126	0.163977	1.30027	0.282	0.146	0.136	4.07733e-73	8.87308e-69	2
c3_TUBD1	c3	TUBD1	0.389711	0.799369	0.587	0.446	0.141	4.28057e-73	9.31537e-69	1
c3_C12H3orf14	c3	C12H3orf14	0.484152	0.677794	0.685	0.547	0.138	4.50558e-73	9.80504e-69	2
c3_LOC121468110	c3	LOC121468110	0.167269	1.29788	0.294	0.157	0.137	4.76985e-73	1.03802e-68	2
c3_LOC115493385	c3	LOC115493385	0.0683033	2.14703	0.126	0.038	0.088	5.34636e-73	1.16348e-68	2
c3_MRPS18A	c3	MRPS18A	0.618717	0.566056	0.776	0.689	0.087	5.6512e-73	1.22981e-68	1
c3_LOC100222934	c3	LOC100222934	0.127622	1.09082	0.208	0.087	0.121	7.44101e-73	1.61931e-68	3
c3_PHKG1	c3	PHKG1	0.673413	0.537536	0.799	0.721	0.078	7.53669e-73	1.64013e-68	1
c3_SETD9	c3	SETD9	0.477168	0.688504	0.669	0.531	0.138	7.73196e-73	1.68263e-68	1
c3_TMEM177	c3	TMEM177	0.190981	1.24064	0.34	0.2	0.14	9.97503e-73	2.17077e-68	2
c3_ME2	c3	ME2	0.29428	0.886566	0.478	0.325	0.153	1.11317e-72	2.42247e-68	1
c3_LOC100229443	c3	LOC100229443	0.251219	0.983582	0.442	0.293	0.149	1.45461e-72	3.16553e-68	1
c3_EBF1	c3	EBF1	0.11314	1.50835	0.208	0.09	0.118	1.55201e-72	3.37748e-68	3
c3_SPSB4	c3	SPSB4	0.25461	1.02115	0.433	0.286	0.147	1.72234e-72	3.74817e-68	1
c3_C6H10orf143	c3	C6H10orf143	0.771827	0.584212	0.804	0.752	0.052	2.91755e-72	6.34918e-68	1
c3_PCYT1A	c3	PCYT1A	0.599759	0.587156	0.762	0.668	0.094	3.60421e-72	7.84348e-68	1
c3_LOC115495406	c3	LOC115495406	0.0746009	2.15259	0.136	0.045	0.091	5.83029e-72	1.26879e-67	1
c3_LOC100225651	c3	LOC100225651	0.539822	0.589435	0.727	0.616	0.111	9.32323e-72	2.02892e-67	1
c3_PRR5	c3	PRR5	0.317505	0.807035	0.524	0.369	0.155	9.77667e-72	2.1276e-67	2
c3_VAMP4	c3	VAMP4	0.515003	0.620337	0.696	0.591	0.105	1.18092e-71	2.56991e-67	2
c3_RGS7	c3	RGS7	0.0717619	2.1234	0.138	0.046	0.092	1.77901e-71	3.87149e-67	1
c3_ACCS	c3	ACCS	0.146538	1.36769	0.273	0.142	0.131	1.89691e-71	4.12806e-67	1
c3_C7H2orf76	c3	C7H2orf76	0.406566	0.709886	0.614	0.486	0.128	2.18836e-71	4.76231e-67	1
c3_VPS39	c3	VPS39	0.266435	0.915093	0.461	0.314	0.147	2.2253e-71	4.84269e-67	2
c3_LOC115491269	c3	LOC115491269	0.0662954	2.11597	0.123	0.038	0.085	3.29895e-71	7.17917e-67	1
c3_C3H1orf198	c3	C3H1orf198	0.702857	0.54084	0.801	0.718	0.083	4.0895e-71	8.89956e-67	1
c3_OLAH	c3	OLAH	0.127364	1.55549	0.227	0.106	0.121	4.63771e-71	1.00926e-66	2
c3_LOC100219992	c3	LOC100219992	0.107104	0.847019	0.191	0.075	0.116	1.03937e-70	2.26188e-66	2
c3_TAT	c3	TAT	0.0859727	1.62296	0.174	0.068	0.106	1.19638e-70	2.60356e-66	1
c3_FAM184B	c3	FAM184B	0.071244	1.97222	0.134	0.044	0.09	1.39124e-70	3.02761e-66	2
c3_LOC115491263	c3	LOC115491263	0.100813	1.8397	0.184	0.077	0.107	1.45749e-70	3.17179e-66	1
c3_PCDH17	c3	PCDH17	0.197559	1.30677	0.306	0.171	0.135	1.5373e-70	3.34547e-66	3
c3_LOC100225216	c3	LOC100225216	0.204255	0.964664	0.375	0.225	0.15	1.95043e-70	4.24454e-66	2
c3_RFFL	c3	RFFL	0.235278	0.976338	0.415	0.269	0.146	2.50038e-70	5.44132e-66	1
c3_RALGPS1	c3	RALGPS1	0.474506	0.647786	0.669	0.551	0.118	2.72134e-70	5.92219e-66	2
c3_LOC100221272	c3	LOC100221272	0.38704	0.745035	0.587	0.45	0.137	3.1282e-70	6.80758e-66	2
c3_LOC121469057	c3	LOC121469057	0.365583	0.815627	0.548	0.406	0.142	3.33657e-70	7.26105e-66	1
c3_FAM228B	c3	FAM228B	0.1132	1.62449	0.211	0.096	0.115	4.14501e-70	9.02037e-66	1
c3_MED30	c3	MED30	0.591243	0.550499	0.757	0.65	0.107	4.81957e-70	1.04883e-65	2
c3_LMTK2	c3	LMTK2	0.325429	0.884927	0.524	0.377	0.147	4.85186e-70	1.05586e-65	2
c3_LOC116809332	c3	LOC116809332	0.0724976	2.14315	0.131	0.043	0.088	7.21717e-70	1.5706e-65	1
c3_BCAP31	c3	BCAP31	0.506047	0.657297	0.704	0.593	0.111	1.30917e-69	2.84901e-65	2
c3_GPS1	c3	GPS1	0.637385	0.547264	0.792	0.704	0.088	1.53404e-69	3.33839e-65	1
c3_NOS2	c3	NOS2	0.182475	1.16467	0.331	0.192	0.139	2.27262e-69	4.94568e-65	1
c3_ZFHX4	c3	ZFHX4	0.18472	1.00592	0.327	0.184	0.143	2.67681e-69	5.82527e-65	3
c3_EZR	c3	EZR	0.601727	0.621004	0.741	0.619	0.122	3.29956e-69	7.1805e-65	1
c3_PSEN1	c3	PSEN1	0.634275	0.515553	0.778	0.7	0.078	4.80863e-69	1.04645e-64	1
c3_LOC115498294	c3	LOC115498294	0.0807606	2.28878	0.138	0.048	0.09	7.56207e-69	1.64566e-64	1
c3_PSMD5	c3	PSMD5	0.525985	0.611126	0.711	0.607	0.104	8.43673e-69	1.836e-64	1
c3_LOC105760834	c3	LOC105760834	0.182671	1.21376	0.32	0.182	0.138	8.81189e-69	1.91764e-64	1
c3_RSRP1	c3	RSRP1	0.664172	0.537782	0.789	0.678	0.111	1.18267e-68	2.57372e-64	1
c3_DCAF8	c3	DCAF8	0.16879	1.25144	0.308	0.173	0.135	1.45259e-68	3.16112e-64	1
c3_PFDN5	c3	PFDN5	1.17427	0.53103	0.956	0.9	0.056	1.65712e-68	3.60623e-64	1
c3_PSPC1	c3	PSPC1	0.670234	0.503264	0.812	0.714	0.098	1.71494e-68	3.73206e-64	1
c3_LTBP2	c3	LTBP2	0.0881338	1.85579	0.165	0.065	0.1	2.37654e-68	5.17183e-64	2
c3_DNAI4	c3	DNAI4	0.142048	1.43175	0.26	0.135	0.125	2.43666e-68	5.30265e-64	1
c3_ACTR8	c3	ACTR8	0.459126	0.66986	0.66	0.537	0.123	2.46885e-68	5.37271e-64	1
c3_ODAD2	c3	ODAD2	0.115679	1.58187	0.218	0.102	0.116	2.7947e-68	6.08182e-64	2
c3_HECTD4	c3	HECTD4	0.522609	0.589977	0.712	0.599	0.113	3.01277e-68	6.55639e-64	1
c3_LOC115497450	c3	LOC115497450	0.0865701	1.74002	0.167	0.066	0.101	3.15812e-68	6.87271e-64	1
c3_PCDH9	c3	PCDH9	0.144561	1.44958	0.227	0.106	0.121	3.42426e-68	7.45187e-64	2
c3_DNAJC28	c3	DNAJC28	0.349584	0.792258	0.55	0.413	0.137	4.04741e-68	8.80798e-64	1
c3_BSN	c3	BSN	0.309667	0.8184	0.512	0.365	0.147	6.29046e-68	1.36893e-63	1
c3_LOC115496926	c3	LOC115496926	0.117574	1.57952	0.212	0.097	0.115	9.91834e-68	2.15843e-63	1
c3_LOC115496020	c3	LOC115496020	0.12488	1.62949	0.226	0.109	0.117	1.54165e-67	3.35495e-63	1
c3_RGP1	c3	RGP1	0.354204	0.802375	0.553	0.418	0.135	1.88289e-67	4.09754e-63	1
c3_CSTF1	c3	CSTF1	0.702085	0.502518	0.819	0.729	0.09	1.99884e-67	4.34987e-63	1
c3_LOC115496136	c3	LOC115496136	0.0766464	1.90838	0.142	0.05	0.092	2.19783e-67	4.78291e-63	1
c3_XRCC2	c3	XRCC2	0.388999	0.735063	0.585	0.454	0.131	3.46655e-67	7.54391e-63	2
c3_SLC39A8	c3	SLC39A8	0.150059	1.27877	0.258	0.131	0.127	4.20333e-67	9.14728e-63	3
c3_ALPK3	c3	ALPK3	0.0704139	1.86809	0.132	0.044	0.088	4.60979e-67	1.00318e-62	2
c3_DYNC2LI1	c3	DYNC2LI1	0.267518	0.925482	0.457	0.315	0.142	7.71124e-67	1.67812e-62	2
c3_LOC121470256	c3	LOC121470256	0.123792	1.68384	0.208	0.095	0.113	8.14805e-67	1.77318e-62	1
c3_LOC121470715	c3	LOC121470715	0.120311	1.46634	0.215	0.099	0.116	1.06936e-66	2.32714e-62	1
c3_GNMT	c3	GNMT	0.427437	0.63289	0.629	0.496	0.133	1.4651e-66	3.18834e-62	2
c3_STARD4	c3	STARD4	0.387497	0.883665	0.561	0.429	0.132	1.61832e-66	3.52179e-62	1
c3_LOC105759048	c3	LOC105759048	0.533992	0.708029	0.708	0.587	0.121	1.83612e-66	3.99575e-62	1
c3_LOC100223548	c3	LOC100223548	0.0854769	1.96551	0.155	0.059	0.096	2.20004e-66	4.78773e-62	1
c3_LOC121470916	c3	LOC121470916	0.129649	1.36329	0.249	0.126	0.123	2.57787e-66	5.60996e-62	1
c3_SYNGR1	c3	SYNGR1	0.402617	0.693379	0.602	0.476	0.126	3.1258e-66	6.80237e-62	3
c3_PLD3	c3	PLD3	0.632608	0.539447	0.782	0.685	0.097	3.64158e-66	7.9248e-62	1
c3_FBXL3	c3	FBXL3	0.517303	0.626601	0.704	0.587	0.117	3.86914e-66	8.42003e-62	2
c3_SMIM15	c3	SMIM15	0.61301	0.53048	0.771	0.679	0.092	5.55308e-66	1.20846e-61	1
c3_GRPEL2	c3	GRPEL2	0.560239	0.567705	0.737	0.623	0.114	5.75688e-66	1.25281e-61	1
c3_SLC39A3	c3	SLC39A3	0.405095	0.722854	0.613	0.486	0.127	5.87787e-66	1.27914e-61	1
c3_LOC100228466	c3	LOC100228466	0.405687	0.71322	0.611	0.487	0.124	6.46187e-66	1.40623e-61	1
c3_PYM1	c3	PYM1	0.476346	0.634462	0.677	0.566	0.111	7.37673e-66	1.60532e-61	1
c3_FNDC7	c3	FNDC7	0.0729489	2.04882	0.131	0.045	0.086	8.36505e-66	1.8204e-61	2
c3_LOC115495017	c3	LOC115495017	0.0714455	1.94862	0.135	0.047	0.088	8.46991e-66	1.84322e-61	1
c3_LOC100224576	c3	LOC100224576	0.100415	1.5548	0.192	0.084	0.108	9.30361e-66	2.02465e-61	2
c3_HOXD3	c3	HOXD3	0.0713067	2.09803	0.129	0.044	0.085	9.61473e-66	2.09236e-61	1
c3_FCHSD2	c3	FCHSD2	0.12778	1.17907	0.236	0.113	0.123	1.17593e-65	2.55906e-61	2
c3_ATG13	c3	ATG13	0.33712	0.790753	0.538	0.404	0.134	1.28383e-65	2.79388e-61	1
c3_LOC115495490	c3	LOC115495490	0.0923192	2.13202	0.154	0.059	0.095	1.52755e-65	3.32425e-61	1
c3_RUFY3	c3	RUFY3	0.414482	0.671135	0.62	0.494	0.126	1.55532e-65	3.38468e-61	2
c3_FAM161B	c3	FAM161B	0.205663	1.17936	0.35	0.215	0.135	2.37675e-65	5.17229e-61	1
c3_MAML3	c3	MAML3	0.131672	1.59888	0.227	0.111	0.116	2.3976e-65	5.21766e-61	2
c3_LOC101233514	c3	LOC101233514	0.0677492	1.93752	0.129	0.044	0.085	2.52754e-65	5.50043e-61	2
c3_ZNF346	c3	ZNF346	0.456343	0.653699	0.659	0.546	0.113	2.7296e-65	5.94015e-61	2
c3_FBXL15	c3	FBXL15	0.395657	0.705596	0.599	0.475	0.124	3.18569e-65	6.93269e-61	2
c3_PLEKHD1	c3	PLEKHD1	0.0938033	1.91468	0.167	0.068	0.099	3.28406e-65	7.14676e-61	1
c3_HHLA2	c3	HHLA2	0.141428	1.60385	0.24	0.123	0.117	3.81321e-65	8.29831e-61	2
c3_LOC115495268	c3	LOC115495268	0.365365	0.782063	0.565	0.431	0.134	4.37386e-65	9.5184e-61	1
c3_FZD2	c3	FZD2	0.162789	1.31457	0.29	0.161	0.129	4.77132e-65	1.03834e-60	2
c3_NIT2	c3	NIT2	0.247909	0.850873	0.438	0.293	0.145	5.21197e-65	1.13423e-60	1
c3_LOC115490875	c3	LOC115490875	0.0678672	2.05658	0.129	0.044	0.085	7.34533e-65	1.59849e-60	1
c3_RPUSD1	c3	RPUSD1	0.456623	0.641039	0.659	0.534	0.125	7.62092e-65	1.65847e-60	1
c3_SDHB	c3	SDHB	0.653477	0.811635	0.696	0.603	0.093	9.43106e-65	2.05239e-60	1
c3_AMIGO1	c3	AMIGO1	0.152458	1.13468	0.281	0.15	0.131	9.86031e-65	2.1458e-60	2
c3_LOC115496032	c3	LOC115496032	0.108564	1.56132	0.202	0.092	0.11	9.96266e-65	2.16807e-60	1
c3_LOC121469022	c3	LOC121469022	0.0792095	2.79296	0.118	0.038	0.08	1.11342e-64	2.42302e-60	2
c3_LOC100189939	c3	LOC100189939	0.544992	0.647459	0.716	0.613	0.103	1.22716e-64	2.67054e-60	1
c3_METAP1D	c3	METAP1D	0.211548	1.06488	0.377	0.241	0.136	1.43519e-64	3.12325e-60	1
c3_LOC121470684	c3	LOC121470684	0.0653399	2.23953	0.12	0.039	0.081	1.8685e-64	4.06624e-60	1
c3_LOC100229500	c3	LOC100229500	0.514638	0.640071	0.696	0.594	0.102	3.8797e-64	8.443e-60	1
c3_LOC121469478	c3	LOC121469478	0.104027	1.44562	0.203	0.092	0.111	6.53844e-64	1.4229e-59	1
c3_CENPC	c3	CENPC	2.0906	0.536848	0.997	0.913	0.084	7.09578e-64	1.54418e-59	2
c3_UBXN11	c3	UBXN11	0.0568765	2.01948	0.113	0.035	0.078	7.10363e-64	1.54589e-59	1
c3_TFB1M	c3	TFB1M	0.308768	0.79544	0.511	0.379	0.132	8.34757e-64	1.8166e-59	1
c3_APLF	c3	APLF	0.27222	0.920691	0.454	0.319	0.135	8.50264e-64	1.85034e-59	2
c3_GPC1	c3	GPC1	0.313053	0.906493	0.463	0.32	0.143	1.17898e-63	2.5657e-59	4
c3_RANBP3L	c3	RANBP3L	0.0872771	1.50987	0.172	0.07	0.102	1.18779e-63	2.58487e-59	2
c3_RNF14	c3	RNF14	0.365919	0.681522	0.574	0.444	0.13	1.26191e-63	2.74617e-59	1
c3_LOC115498571	c3	LOC115498571	0.485094	0.658527	0.676	0.553	0.123	1.31694e-63	2.86593e-59	1
c3_LHX2	c3	LHX2	0.118705	1.51967	0.222	0.109	0.113	1.73716e-63	3.78042e-59	1
c3_COPS7A	c3	COPS7A	0.532244	0.583748	0.718	0.622	0.096	2.19769e-63	4.78261e-59	1
c3_PEX3	c3	PEX3	0.350547	0.750503	0.557	0.424	0.133	2.72083e-63	5.92107e-59	1
c3_CPT1C	c3	CPT1C	0.282685	1.1659	0.427	0.3	0.127	3.12085e-63	6.7916e-59	2
c3_MTRF1	c3	MTRF1	0.383711	0.71388	0.589	0.464	0.125	3.26028e-63	7.09501e-59	1
c3_ABCA12	c3	ABCA12	0.119581	1.49788	0.22	0.108	0.112	6.39269e-63	1.39118e-58	1
c3_IL11RA	c3	IL11RA	0.17753	1.11061	0.325	0.193	0.132	7.40224e-63	1.61088e-58	2
c3_VCPIP1	c3	VCPIP1	0.509557	0.625647	0.698	0.585	0.113	7.41419e-63	1.61348e-58	1
c3_ITCH	c3	ITCH	0.382375	0.726938	0.589	0.462	0.127	1.06669e-62	2.32133e-58	2
c3_FBXO9	c3	FBXO9	0.644278	0.511152	0.793	0.705	0.088	1.16651e-62	2.53855e-58	1
c3_LUC7L	c3	LUC7L	0.660144	0.501273	0.792	0.715	0.077	1.17029e-62	2.54679e-58	1
c3_TOPORS	c3	TOPORS	0.491083	0.681723	0.67	0.551	0.119	1.59096e-62	3.46224e-58	1
c3_CDON	c3	CDON	0.177378	1.42489	0.295	0.174	0.121	2.43157e-62	5.29158e-58	2
c3_LOC121471170	c3	LOC121471170	0.247633	0.894166	0.422	0.282	0.14	2.92454e-62	6.36438e-58	1
c3_LOC116806607	c3	LOC116806607	0.411221	0.608082	0.614	0.485	0.129	2.99113e-62	6.5093e-58	2
c3_HHIPL1	c3	HHIPL1	0.0623134	1.88054	0.107	0.032	0.075	3.2351e-62	7.04023e-58	1
c3_PACS2	c3	PACS2	0.510062	0.59382	0.691	0.591	0.1	4.06876e-62	8.85443e-58	2
c3_LOC116809303	c3	LOC116809303	0.090305	2.3175	0.145	0.056	0.089	4.27687e-62	9.30733e-58	1
c3_CHMP4C	c3	CHMP4C	0.166265	1.19813	0.298	0.169	0.129	5.84041e-62	1.27099e-57	2
c3_ZFP64	c3	ZFP64	0.262102	0.930815	0.447	0.312	0.135	7.57835e-62	1.6492e-57	1
c3_LOC100218175	c3	LOC100218175	0.169248	1.04102	0.304	0.173	0.131	1.47277e-61	3.20504e-57	2
c3_NKIRAS1	c3	NKIRAS1	0.11565	1.23736	0.224	0.108	0.116	2.90099e-61	6.31313e-57	1
c3_LOC121468889	c3	LOC121468889	0.0775972	2.31373	0.128	0.045	0.083	2.90185e-61	6.31501e-57	1
c3_LOC115493984	c3	LOC115493984	0.0939809	1.65553	0.181	0.08	0.101	5.08156e-61	1.10585e-56	1
c3_LOC115495092	c3	LOC115495092	0.0846559	1.70391	0.16	0.065	0.095	6.41608e-61	1.39627e-56	1
c3_LOC115493909	c3	LOC115493909	0.0519073	2.08985	0.101	0.029	0.072	7.49401e-61	1.63085e-56	1
c3_LOC100224519	c3	LOC100224519	0.0626076	2.01205	0.118	0.039	0.079	1.31296e-60	2.85726e-56	1
c3_LOC100218804	c3	LOC100218804	0.302503	0.900644	0.486	0.363	0.123	1.31986e-60	2.87229e-56	1
c3_VPS18	c3	VPS18	0.469091	0.626091	0.666	0.566	0.1	1.46052e-60	3.17838e-56	1
c3_HYI	c3	HYI	0.256167	0.866837	0.433	0.296	0.137	1.77949e-60	3.87253e-56	2
c3_TMEM14A	c3	TMEM14A	0.406804	0.643391	0.607	0.48	0.127	2.09213e-60	4.55289e-56	2
c3_MFN1	c3	MFN1	0.523964	0.569646	0.72	0.621	0.099	2.58253e-60	5.62011e-56	1
c3_ZDHHC5	c3	ZDHHC5	0.509331	0.566888	0.702	0.605	0.097	2.752e-60	5.9889e-56	1
c3_ENPP5	c3	ENPP5	0.418331	0.625468	0.61	0.486	0.124	3.09438e-60	6.73399e-56	1
c3_CRBN	c3	CRBN	0.296909	0.816368	0.492	0.365	0.127	3.5348e-60	7.69243e-56	1
c3_TRPT1	c3	TRPT1	0.413396	0.698698	0.613	0.49	0.123	3.57034e-60	7.76978e-56	1
c3_GRHL2	c3	GRHL2	0.0672032	1.90078	0.129	0.046	0.083	4.01304e-60	8.73319e-56	2
c3_SPATA7	c3	SPATA7	0.446482	0.658966	0.637	0.534	0.103	4.07086e-60	8.85901e-56	1
c3_PIK3IP1	c3	PIK3IP1	0.111762	0.847172	0.2	0.091	0.109	4.15658e-60	9.04554e-56	3
c3_UMPS	c3	UMPS	0.558172	0.597061	0.73	0.639	0.091	7.68376e-60	1.67214e-55	1
c3_ASCL4	c3	ASCL4	0.0968005	1.47962	0.187	0.083	0.104	7.75878e-60	1.68847e-55	1
c3_ADAR	c3	ADAR	0.582281	0.51581	0.746	0.66	0.086	7.84478e-60	1.70718e-55	1
c3_LOC115496629	c3	LOC115496629	0.0898568	1.70716	0.169	0.072	0.097	8.96751e-60	1.95151e-55	2
c3_AREL1	c3	AREL1	0.357555	0.727821	0.562	0.436	0.126	1.12652e-59	2.45153e-55	2
c3_HSD17B4	c3	HSD17B4	0.440887	0.604446	0.636	0.513	0.123	1.15162e-59	2.50615e-55	2
c3_ACTN2	c3	ACTN2	0.102221	1.49378	0.192	0.089	0.103	1.41673e-59	3.08309e-55	2
c3_ABLIM2	c3	ABLIM2	0.0564224	2.18763	0.104	0.032	0.072	1.74485e-59	3.79714e-55	3
c3_ZER1	c3	ZER1	0.485892	0.589214	0.67	0.578	0.092	2.72373e-59	5.92739e-55	1
c3_ANKRD66	c3	ANKRD66	0.0691509	1.89584	0.128	0.046	0.082	3.04444e-59	6.62532e-55	1
c3_LOC115497752	c3	LOC115497752	0.0873429	1.8689	0.154	0.063	0.091	3.4627e-59	7.53553e-55	2
c3_RPAP2	c3	RPAP2	0.361012	0.735181	0.552	0.431	0.121	4.02127e-59	8.75109e-55	1
c3_MED15	c3	MED15	0.502665	0.551396	0.697	0.6	0.097	4.39892e-59	9.57292e-55	1
c3_LOC115495531	c3	LOC115495531	0.0981084	2.10125	0.154	0.064	0.09	5.98078e-59	1.30154e-54	1
c3_CDK5RAP1	c3	CDK5RAP1	0.429357	0.608884	0.637	0.522	0.115	6.03699e-59	1.31377e-54	1
c3_STN1	c3	STN1	0.170542	1.29741	0.292	0.172	0.12	6.63105e-59	1.44305e-54	2
c3_NBEAL1	c3	NBEAL1	0.40833	0.654665	0.61	0.489	0.121	8.36818e-59	1.82108e-54	1
c3_TEX14	c3	TEX14	0.354715	0.676595	0.56	0.422	0.138	1.25865e-58	2.73907e-54	1
c3_CCDC92	c3	CCDC92	0.323815	0.764515	0.519	0.39	0.129	1.51809e-58	3.30366e-54	3
c3_LOC121469248	c3	LOC121469248	0.12593	1.67057	0.205	0.099	0.106	1.59025e-58	3.46071e-54	2
c3_TP53INP1	c3	TP53INP1	0.262822	0.767143	0.456	0.316	0.14	2.57716e-58	5.60842e-54	1
c3_IFTAP	c3	IFTAP	0.258504	1.15233	0.377	0.249	0.128	3.00395e-58	6.53719e-54	3
c3_EEF1AKMT2	c3	EEF1AKMT2	0.274548	0.893458	0.454	0.325	0.129	3.0141e-58	6.55928e-54	1
c3_LOC100225287	c3	LOC100225287	0.268198	0.928332	0.445	0.321	0.124	3.40718e-58	7.4147e-54	1
c3_LOC105758795	c3	LOC105758795	0.681463	0.542514	0.782	0.704	0.078	3.98402e-58	8.67002e-54	1
c3_LOC121470618	c3	LOC121470618	0.306812	0.804805	0.5	0.367	0.133	4.46457e-58	9.71581e-54	1
c3_PAAF1	c3	PAAF1	0.353681	0.702823	0.556	0.434	0.122	6.142e-58	1.33662e-53	1
c3_TIGAR	c3	TIGAR	0.40796	0.636942	0.611	0.5	0.111	6.60695e-58	1.4378e-53	2
c3_LOC101233471	c3	LOC101233471	0.609521	0.505931	0.732	0.588	0.144	8.15575e-58	1.77485e-53	2
c3_WBP2	c3	WBP2	0.341371	0.720216	0.55	0.424	0.126	8.19713e-58	1.78386e-53	1
c3_LOC115490877	c3	LOC115490877	0.197438	1.21223	0.328	0.202	0.126	8.31512e-58	1.80954e-53	1
c3_CUL9	c3	CUL9	0.513676	0.527019	0.709	0.602	0.107	9.84857e-58	2.14325e-53	1
c3_LOC121469252	c3	LOC121469252	0.061159	1.90223	0.118	0.041	0.077	1.04266e-57	2.26903e-53	1
c3_HEPACAM2	c3	HEPACAM2	0.0522476	2.06206	0.106	0.033	0.073	1.07061e-57	2.32987e-53	1
c3_INTS9	c3	INTS9	0.232724	0.96648	0.405	0.276	0.129	1.23156e-57	2.68012e-53	1
c3_CAPN14	c3	CAPN14	0.051068	2.17223	0.101	0.031	0.07	1.80908e-57	3.93692e-53	1
c3_LOC100223250	c3	LOC100223250	0.387627	0.621835	0.599	0.469	0.13	2.43687e-57	5.30312e-53	1
c3_SANBR	c3	SANBR	0.344773	1.09166	0.486	0.364	0.122	2.54865e-57	5.54638e-53	1
c3_ZMYND10	c3	ZMYND10	0.176915	1.25018	0.304	0.184	0.12	2.55796e-57	5.56664e-53	2
c3_VRK2	c3	VRK2	0.516075	0.981532	0.631	0.535	0.096	5.06529e-57	1.10231e-52	2
c3_CHL1	c3	CHL1	0.244109	0.887089	0.386	0.252	0.134	5.40751e-57	1.17678e-52	3
c3_TKFC	c3	TKFC	0.184094	1.07669	0.331	0.206	0.125	6.99362e-57	1.52195e-52	2
c3_TSPAN6	c3	TSPAN6	0.326188	0.768666	0.513	0.385	0.128	8.05584e-57	1.75311e-52	1
c3_PARP9	c3	PARP9	0.258531	1.1689	0.373	0.249	0.124	1.05748e-56	2.3013e-52	3
c3_LOC121470243	c3	LOC121470243	0.0799922	2.03521	0.139	0.055	0.084	1.1622e-56	2.52918e-52	1
c3_TBR1	c3	TBR1	0.0750867	1.81844	0.136	0.052	0.084	1.18026e-56	2.56847e-52	1
c3_SELENOW	c3	SELENOW	0.464645	0.571094	0.652	0.554	0.098	1.25003e-56	2.72031e-52	1
c3_FER	c3	FER	0.554468	0.541064	0.715	0.62	0.095	1.35188e-56	2.94196e-52	1
c3_TSC22D2	c3	TSC22D2	0.515527	0.522812	0.715	0.614	0.101	1.367e-56	2.97487e-52	1
c3_LOC100231365	c3	LOC100231365	0.0575671	2.02525	0.108	0.035	0.073	1.43114e-56	3.11445e-52	2
c3_NOXA1	c3	NOXA1	0.0871047	2.07811	0.143	0.057	0.086	1.59787e-56	3.47728e-52	2
c3_LOC115496634	c3	LOC115496634	0.0525987	2.00251	0.104	0.033	0.071	1.6726e-56	3.63992e-52	1
c3_LOC100218959	c3	LOC100218959	0.334277	0.69692	0.512	0.374	0.138	1.72299e-56	3.74957e-52	3
c3_EFR3A	c3	EFR3A	0.402709	0.729234	0.597	0.487	0.11	2.01827e-56	4.39217e-52	1
c3_LOC101233650	c3	LOC101233650	0.123155	1.24831	0.214	0.106	0.108	2.17106e-56	4.72467e-52	3
c3_CFAP65	c3	CFAP65	0.105617	1.51322	0.197	0.095	0.102	2.91046e-56	6.33374e-52	1
c3_LOC116806640	c3	LOC116806640	0.206748	1.17887	0.341	0.221	0.12	3.22067e-56	7.00883e-52	1
c3_EXTL3	c3	EXTL3	0.503266	0.630264	0.686	0.594	0.092	3.37321e-56	7.34079e-52	1
c3_PPP2R1A	c3	PPP2R1A	0.573443	0.539757	0.741	0.664	0.077	3.53884e-56	7.70121e-52	1
c3_IFT52	c3	IFT52	0.316341	0.846039	0.492	0.367	0.125	4.43584e-56	9.65327e-52	1
c3_VCPKMT	c3	VCPKMT	0.413322	0.791511	0.591	0.473	0.118	5.17658e-56	1.12653e-51	1
c3_ATG14	c3	ATG14	0.417002	0.650342	0.603	0.498	0.105	5.23438e-56	1.13911e-51	1
c3_LOC100232083	c3	LOC100232083	0.0608873	1.76178	0.119	0.041	0.078	6.27295e-56	1.36512e-51	1
c3_CSRNP2	c3	CSRNP2	0.315672	0.760701	0.517	0.399	0.118	7.96475e-56	1.73329e-51	1
c3_LOC116808184	c3	LOC116808184	0.0913927	1.52521	0.178	0.081	0.097	9.33083e-56	2.03058e-51	1
c3_RHPN1	c3	RHPN1	0.236555	0.907323	0.407	0.282	0.125	1.07909e-55	2.34832e-51	2
c3_CEP170B	c3	CEP170B	0.517111	0.52548	0.705	0.589	0.116	1.50927e-55	3.28447e-51	2
c3_LOC121469778	c3	LOC121469778	0.0640561	1.78905	0.125	0.045	0.08	1.68976e-55	3.67725e-51	1
c3_GFER	c3	GFER	0.212019	1.04249	0.366	0.238	0.128	1.87014e-55	4.06979e-51	2
c3_CCDC9B	c3	CCDC9B	0.0672509	2.10564	0.118	0.042	0.076	1.99234e-55	4.33572e-51	1
c3_COL5A2	c3	COL5A2	0.100267	0.998347	0.201	0.096	0.105	2.4104e-55	5.24551e-51	3
c3_IFT43	c3	IFT43	0.426477	0.622734	0.634	0.534	0.1	2.59646e-55	5.65042e-51	1
c3_WDR45	c3	WDR45	0.406169	0.608644	0.607	0.505	0.102	2.7464e-55	5.97672e-51	1
c3_LOC105758557	c3	LOC105758557	0.185106	1.00821	0.334	0.209	0.125	2.7498e-55	5.98412e-51	1
c3_ZBTB38	c3	ZBTB38	0.450093	0.558382	0.636	0.511	0.125	2.86687e-55	6.23887e-51	2
c3_SEC24D	c3	SEC24D	0.293338	0.786916	0.488	0.367	0.121	3.89366e-55	8.47338e-51	1
c3_TCP11L1	c3	TCP11L1	0.453104	0.550572	0.661	0.546	0.115	4.16524e-55	9.06439e-51	2
c3_CCSER2	c3	CCSER2	0.275898	0.851079	0.447	0.323	0.124	5.13211e-55	1.11685e-50	2
c3_MPHOSPH8	c3	MPHOSPH8	0.535925	0.539675	0.703	0.604	0.099	5.32836e-55	1.15956e-50	2
c3_LOC115493968	c3	LOC115493968	0.193591	1.01994	0.34	0.216	0.124	5.51439e-55	1.20004e-50	1
c3_LOC116808883	c3	LOC116808883	0.122	1.41424	0.217	0.111	0.106	7.58833e-55	1.65137e-50	1
c3_PPM1E	c3	PPM1E	0.124765	1.38012	0.221	0.115	0.106	1.18018e-54	2.56831e-50	2
c3_STAT1	c3	STAT1	0.308874	0.851616	0.472	0.349	0.123	1.32533e-54	2.88418e-50	2
c3_ABL2	c3	ABL2	0.403012	0.639974	0.608	0.494	0.114	1.54464e-54	3.36144e-50	2
c3_LOC115492297	c3	LOC115492297	0.0754303	2.4103	0.119	0.043	0.076	1.74111e-54	3.789e-50	2
c3_ZBTB21	c3	ZBTB21	0.435123	0.603962	0.637	0.525	0.112	1.91884e-54	4.17578e-50	1
c3_LETMD1	c3	LETMD1	0.43423	0.588098	0.637	0.531	0.106	1.93734e-54	4.21604e-50	2
c3_OTUD7B	c3	OTUD7B	0.505814	0.605142	0.694	0.606	0.088	2.19451e-54	4.77568e-50	1
c3_CAAP1	c3	CAAP1	0.352074	0.757401	0.539	0.419	0.12	2.51799e-54	5.47966e-50	1
c3_LOC115496914	c3	LOC115496914	0.15682	1.12455	0.289	0.171	0.118	2.98661e-54	6.49946e-50	1
c3_MAPKBP1	c3	MAPKBP1	0.228438	0.88358	0.402	0.276	0.126	3.1455e-54	6.84524e-50	1
c3_LOC115493810	c3	LOC115493810	0.0690716	1.88932	0.127	0.048	0.079	3.69809e-54	8.04778e-50	1
c3_NPHP4	c3	NPHP4	0.306053	0.778901	0.503	0.387	0.116	3.91727e-54	8.52476e-50	1
c3_LOC115497085	c3	LOC115497085	0.0571967	1.89157	0.109	0.037	0.072	7.2837e-54	1.58508e-49	1
c3_SATB1	c3	SATB1	0.132833	1.15621	0.253	0.139	0.114	7.3977e-54	1.60989e-49	2
c3_LOC100226561	c3	LOC100226561	0.113099	1.28623	0.21	0.105	0.105	9.97031e-54	2.16974e-49	2
c3_UGT8	c3	UGT8	0.384444	1.20626	0.488	0.379	0.109	1.19007e-53	2.58982e-49	2
c3_PIGK	c3	PIGK	0.446799	0.63872	0.634	0.538	0.096	1.37509e-53	2.99247e-49	1
c3_NUP133	c3	NUP133	0.562179	0.527353	0.746	0.649	0.097	2.32428e-53	5.05809e-49	1
c3_CCDC57	c3	CCDC57	0.373592	0.721946	0.563	0.448	0.115	2.49152e-53	5.42204e-49	1
c3_LOC100221935	c3	LOC100221935	0.425142	0.601849	0.623	0.52	0.103	2.60774e-53	5.67497e-49	2
c3_DCP2	c3	DCP2	0.640378	0.519726	0.775	0.699	0.076	3.31236e-53	7.20836e-49	1
c3_ERCC3	c3	ERCC3	0.478391	0.55157	0.677	0.584	0.093	3.42717e-53	7.4582e-49	1
c3_CDIP1	c3	CDIP1	0.262703	0.800349	0.453	0.325	0.128	3.66987e-53	7.98638e-49	2
c3_SCN8A	c3	SCN8A	0.424732	0.653867	0.589	0.483	0.106	3.70205e-53	8.05639e-49	2
c3_ANGEL1	c3	ANGEL1	0.288915	0.788944	0.474	0.353	0.121	3.76963e-53	8.20347e-49	1
c3_DIRAS3	c3	DIRAS3	0.104668	1.99155	0.161	0.073	0.088	5.33944e-53	1.16197e-48	1
c3_SYNPO2L	c3	SYNPO2L	0.0719415	1.75633	0.139	0.056	0.083	7.45816e-53	1.62304e-48	1
c3_FANCM	c3	FANCM	0.250223	0.915275	0.419	0.298	0.121	8.19402e-53	1.78318e-48	1
c3_IPPK	c3	IPPK	0.288048	0.86855	0.464	0.348	0.116	1.20641e-52	2.62539e-48	1
c3_LOC115491222	c3	LOC115491222	0.130346	1.15511	0.251	0.138	0.113	1.38486e-52	3.01373e-48	1
c3_GPR88	c3	GPR88	0.116335	1.33346	0.214	0.11	0.104	1.51154e-52	3.28941e-48	1
c3_FSIP1	c3	FSIP1	0.0962151	1.40575	0.186	0.088	0.098	1.82733e-52	3.97664e-48	2
c3_KIF25	c3	KIF25	0.167558	1.28914	0.287	0.175	0.112	1.99536e-52	4.34231e-48	2
c3_MORN5	c3	MORN5	0.0899662	1.47803	0.166	0.073	0.093	2.07367e-52	4.51272e-48	2
c3_NDUFAF5	c3	NDUFAF5	0.573547	0.508798	0.741	0.652	0.089	2.51748e-52	5.47854e-48	1
c3_LOC116807770	c3	LOC116807770	0.115894	1.47884	0.202	0.101	0.101	2.6311e-52	5.7258e-48	1
c3_VPS8	c3	VPS8	0.293547	0.732379	0.486	0.367	0.119	3.36304e-52	7.31865e-48	2
c3_LOC115494923	c3	LOC115494923	0.118599	1.27289	0.223	0.118	0.105	3.38727e-52	7.37138e-48	1
c3_ARMC7	c3	ARMC7	0.424001	0.692409	0.617	0.506	0.111	4.41684e-52	9.61194e-48	2
c3_LOC115495964	c3	LOC115495964	0.0669881	1.99918	0.122	0.046	0.076	5.31198e-52	1.15599e-47	2
c3_DYM	c3	DYM	0.368275	0.662439	0.57	0.46	0.11	5.75928e-52	1.25334e-47	2
c3_FIGN	c3	FIGN	0.163007	1.09376	0.294	0.177	0.117	5.92188e-52	1.28872e-47	2
c3_ENTPD6	c3	ENTPD6	0.399603	0.66342	0.598	0.499	0.099	6.05336e-52	1.31733e-47	1
c3_LOC121468881	c3	LOC121468881	0.423476	0.653014	0.61	0.488	0.122	9.33293e-52	2.03103e-47	1
c3_ARL15	c3	ARL15	0.308702	0.747405	0.489	0.373	0.116	1.02743e-51	2.23589e-47	2
c3_BBIP1	c3	BBIP1	0.260641	0.771162	0.434	0.308	0.126	1.14537e-51	2.49255e-47	2
c3_LOC115497952	c3	LOC115497952	0.563301	0.513209	0.723	0.635	0.088	1.51875e-51	3.3051e-47	1
c3_SMG6	c3	SMG6	0.481837	0.522504	0.682	0.578	0.104	1.60282e-51	3.48807e-47	1
c3_DGLUCY	c3	DGLUCY	0.131312	1.23043	0.238	0.13	0.108	2.02764e-51	4.41255e-47	1
c3_TERT	c3	TERT	0.296271	0.846341	0.471	0.354	0.117	2.10279e-51	4.5761e-47	2
c3_ACSS3	c3	ACSS3	0.217151	0.822759	0.382	0.255	0.127	2.34257e-51	5.0979e-47	2
c3_SYT1	c3	SYT1	0.214072	0.862338	0.376	0.254	0.122	6.11955e-51	1.33174e-46	3
c3_CDK2AP1	c3	CDK2AP1	0.707947	0.841947	0.739	0.669	0.07	7.80928e-51	1.69946e-46	1
c3_PACRGL	c3	PACRGL	0.183487	1.00388	0.333	0.212	0.121	8.8088e-51	1.91697e-46	2
c3_SPACA9	c3	SPACA9	0.106842	1.25915	0.208	0.106	0.102	9.59882e-51	2.0889e-46	1
c3_EFCAB1	c3	EFCAB1	0.173292	0.946289	0.317	0.196	0.121	9.86217e-51	2.14621e-46	3
c3_WRAP73	c3	WRAP73	0.285732	0.82303	0.468	0.356	0.112	1.06289e-50	2.31306e-46	1
c3_IBA57	c3	IBA57	0.257863	0.749639	0.45	0.329	0.121	1.11462e-50	2.42564e-46	1
c3_MLYCD	c3	MLYCD	0.451643	0.552044	0.653	0.555	0.098	1.23673e-50	2.69138e-46	1
c3_LOC105758980	c3	LOC105758980	0.10224	1.61115	0.179	0.087	0.092	1.33223e-50	2.8992e-46	2
c3_AIG1	c3	AIG1	0.414067	0.604174	0.62	0.509	0.111	1.64347e-50	3.57651e-46	1
c3_UVSSA	c3	UVSSA	0.523043	0.516014	0.691	0.596	0.095	1.81002e-50	3.93896e-46	1
c3_LOC105760508	c3	LOC105760508	0.170993	1.07986	0.304	0.189	0.115	1.86099e-50	4.04989e-46	1
c3_PPP6R2	c3	PPP6R2	0.482925	0.534287	0.681	0.591	0.09	2.21021e-50	4.80986e-46	1
c3_PIGL	c3	PIGL	0.319907	0.749214	0.506	0.395	0.111	3.03707e-50	6.60928e-46	1
c3_LOC115496215	c3	LOC115496215	0.0589319	1.96991	0.107	0.038	0.069	4.50871e-50	9.81185e-46	1
c3_LOC115496628	c3	LOC115496628	0.0508426	1.85783	0.101	0.034	0.067	5.47104e-50	1.19061e-45	1
c3_RAD54B	c3	RAD54B	0.438776	0.624379	0.63	0.522	0.108	5.80604e-50	1.26351e-45	1
c3_LOC116809270	c3	LOC116809270	0.0653712	1.79288	0.124	0.048	0.076	5.89262e-50	1.28235e-45	1
c3_SERPINC1	c3	SERPINC1	0.118426	1.18997	0.233	0.127	0.106	1.03934e-49	2.26181e-45	1
c3_LOC121469157	c3	LOC121469157	0.0970253	1.41272	0.186	0.091	0.095	1.06381e-49	2.31507e-45	1
c3_SART3	c3	SART3	0.49897	0.552405	0.688	0.593	0.095	1.11994e-49	2.43721e-45	2
c3_MAVS	c3	MAVS	0.297615	0.889525	0.471	0.362	0.109	1.93525e-49	4.2115e-45	1
c3_PGM1	c3	PGM1	0.323958	0.672461	0.522	0.408	0.114	1.94279e-49	4.2279e-45	1
c3_BNIP1	c3	BNIP1	0.315625	0.690582	0.52	0.404	0.116	2.4924e-49	5.42397e-45	1
c3_CLIP4	c3	CLIP4	0.208299	0.977049	0.367	0.252	0.115	2.64936e-49	5.76554e-45	1
c3_LOC115492672	c3	LOC115492672	0.0667237	1.77193	0.117	0.044	0.073	3.25027e-49	7.07323e-45	2
c3_ZNF236	c3	ZNF236	0.328822	0.639775	0.532	0.418	0.114	3.51125e-49	7.64118e-45	2
c3_DEGS1	c3	DEGS1	0.409648	0.596707	0.622	0.518	0.104	5.76921e-49	1.25549e-44	1
c3_ZNF653	c3	ZNF653	0.131276	1.18215	0.251	0.145	0.106	6.1402e-49	1.33623e-44	1
c3_LOC121468173	c3	LOC121468173	0.0570511	1.85252	0.117	0.044	0.073	6.83511e-49	1.48746e-44	1
c3_LOC100230718	c3	LOC100230718	0.216129	0.998422	0.372	0.258	0.114	7.23249e-49	1.57393e-44	1
c3_LOC116808173	c3	LOC116808173	0.0744729	1.52915	0.151	0.066	0.085	8.57207e-49	1.86545e-44	1
c3_RAB5B	c3	RAB5B	0.329656	0.727404	0.525	0.415	0.11	1.13344e-48	2.4666e-44	1
c3_LOC105758664	c3	LOC105758664	0.208031	0.917581	0.361	0.244	0.117	1.14776e-48	2.49775e-44	1
c3_MXRA8	c3	MXRA8	0.103702	1.25818	0.205	0.106	0.099	1.42473e-48	3.1005e-44	2
c3_LOC115494544	c3	LOC115494544	0.0830057	1.727	0.151	0.067	0.084	1.74737e-48	3.80262e-44	1
c3_PXK	c3	PXK	0.436339	0.577061	0.63	0.529	0.101	1.93793e-48	4.21733e-44	1
c3_LGALS8	c3	LGALS8	0.399822	0.528522	0.599	0.491	0.108	2.01964e-48	4.39513e-44	2
c3_DZIP1	c3	DZIP1	0.175242	1.01027	0.314	0.201	0.113	2.04411e-48	4.4484e-44	2
c3_POLN	c3	POLN	0.0651095	1.9753	0.118	0.046	0.072	2.60745e-48	5.67433e-44	1
c3_BEND7	c3	BEND7	0.29726	0.752789	0.485	0.372	0.113	3.255e-48	7.08352e-44	1
c3_PLCL1	c3	PLCL1	0.139509	1.19946	0.256	0.149	0.107	3.40208e-48	7.4036e-44	3
c3_ALS2	c3	ALS2	0.319329	0.707754	0.514	0.406	0.108	3.60051e-48	7.83543e-44	1
c3_LOC121468907	c3	LOC121468907	0.111744	1.25119	0.21	0.11	0.1	4.86759e-48	1.05929e-43	2
c3_UGGT2	c3	UGGT2	0.450347	0.584806	0.639	0.547	0.092	5.07719e-48	1.1049e-43	1
c3_NCOA6	c3	NCOA6	0.501531	0.506967	0.692	0.608	0.084	5.37516e-48	1.16974e-43	1
c3_LOC115497737	c3	LOC115497737	0.091418	1.49449	0.171	0.082	0.089	7.33253e-48	1.59571e-43	2
c3_CIP2A	c3	CIP2A	0.497923	0.608099	0.674	0.575	0.099	1.36346e-47	2.96717e-43	1
c3_LOC115497294	c3	LOC115497294	0.19421	1.05138	0.33	0.217	0.113	1.39439e-47	3.03448e-43	2
c3_LOC121470604	c3	LOC121470604	0.227716	0.865599	0.392	0.275	0.117	1.48003e-47	3.22085e-43	1
c3_CBR4	c3	CBR4	0.247469	0.884188	0.418	0.309	0.109	1.56789e-47	3.41205e-43	1
c3_CCDC71	c3	CCDC71	0.347697	0.611765	0.554	0.443	0.111	1.98712e-47	4.32437e-43	1
c3_TRIM24	c3	TRIM24	0.301014	0.707801	0.485	0.373	0.112	2.65298e-47	5.77343e-43	2
c3_LOC116809062	c3	LOC116809062	0.0765609	1.49675	0.148	0.065	0.083	2.89551e-47	6.30121e-43	1
c3_NEK7	c3	NEK7	0.455971	0.540361	0.656	0.563	0.093	3.04826e-47	6.63362e-43	1
c3_LHFPL4	c3	LHFPL4	0.111597	1.25878	0.209	0.111	0.098	3.35879e-47	7.30939e-43	2
c3_JAG2	c3	JAG2	0.325282	0.710208	0.51	0.394	0.116	3.56189e-47	7.75137e-43	2
c3_B4GALT4	c3	B4GALT4	0.281222	0.803002	0.466	0.36	0.106	3.73006e-47	8.11736e-43	1
c3_LOC115497649	c3	LOC115497649	0.0694383	1.76836	0.127	0.052	0.075	4.21512e-47	9.17294e-43	2
c3_TMEM169	c3	TMEM169	0.391053	0.567095	0.581	0.475	0.106	5.10632e-47	1.11124e-42	2
c3_LOC100227951	c3	LOC100227951	0.321837	0.703227	0.521	0.419	0.102	6.78923e-47	1.47747e-42	1
c3_FAM219B	c3	FAM219B	0.216831	0.804448	0.393	0.274	0.119	7.60931e-47	1.65594e-42	1
c3_SLC66A2	c3	SLC66A2	0.338876	0.732406	0.516	0.416	0.1	8.1997e-47	1.78442e-42	2
c3_LOC116807897	c3	LOC116807897	0.0550759	1.79888	0.109	0.04	0.069	9.30356e-47	2.02464e-42	1
c3_NENF	c3	NENF	0.380758	0.708472	0.559	0.459	0.1	1.06229e-46	2.31176e-42	2
c3_BPHL	c3	BPHL	0.291325	0.794868	0.472	0.361	0.111	1.2591e-46	2.74006e-42	1
c3_PPP1R3C	c3	PPP1R3C	0.0634951	1.86755	0.115	0.045	0.07	1.81635e-46	3.95275e-42	3
c3_ZBTB24	c3	ZBTB24	0.392396	0.60701	0.596	0.497	0.099	2.08632e-46	4.54025e-42	2
c3_LOC121468520	c3	LOC121468520	0.103962	1.469	0.191	0.099	0.092	2.21857e-46	4.82804e-42	1
c3_AFF3	c3	AFF3	0.078753	1.59819	0.148	0.067	0.081	2.95601e-46	6.43288e-42	2
c3_MSI1	c3	MSI1	0.335642	0.66537	0.537	0.432	0.105	4.9689e-46	1.08133e-41	1
c3_BDNF	c3	BDNF	0.138621	1.23703	0.245	0.143	0.102	6.2555e-46	1.36132e-41	2
c3_EDA	c3	EDA	0.295571	0.71414	0.478	0.362	0.116	6.28098e-46	1.36687e-41	2
c3_TSPAN10	c3	TSPAN10	0.0558223	1.95599	0.104	0.038	0.066	6.31266e-46	1.37376e-41	2
c3_ASCC2	c3	ASCC2	0.251516	0.772	0.435	0.323	0.112	7.82386e-46	1.70263e-41	1
c3_CNMD	c3	CNMD	0.110047	1.04416	0.197	0.101	0.096	1.00309e-45	2.18293e-41	2
c3_AMN	c3	AMN	0.0704392	1.69955	0.12	0.048	0.072	1.27317e-45	2.77067e-41	2
c3_ZNF385B	c3	ZNF385B	0.0745226	1.58569	0.136	0.059	0.077	1.31276e-45	2.85682e-41	2
c3_MAP3K15	c3	MAP3K15	0.0868007	1.35215	0.163	0.077	0.086	1.43964e-45	3.13295e-41	1
c3_ACYP2	c3	ACYP2	0.346932	0.748526	0.533	0.431	0.102	1.88348e-45	4.09883e-41	1
c3_LOC115497933	c3	LOC115497933	0.0903474	1.42195	0.172	0.085	0.087	2.23157e-45	4.85633e-41	1
c3_SIRT5	c3	SIRT5	0.275591	0.706921	0.46	0.343	0.117	2.6907e-45	5.85551e-41	2
c3_LOC116808174	c3	LOC116808174	0.125281	1.0988	0.242	0.139	0.103	2.70934e-45	5.89607e-41	1
c3_LOC116808792	c3	LOC116808792	0.0740739	1.70004	0.134	0.057	0.077	2.89239e-45	6.29441e-41	1
c3_LUZP2	c3	LUZP2	0.11113	1.11622	0.215	0.116	0.099	2.90219e-45	6.31575e-41	2
c3_LOC115497994	c3	LOC115497994	0.120141	1.21334	0.224	0.125	0.099	2.92433e-45	6.36393e-41	1
c3_ANGEL2	c3	ANGEL2	0.321598	0.631345	0.524	0.419	0.105	2.9493e-45	6.41827e-41	1
c3_TTI2	c3	TTI2	0.179244	1.20641	0.295	0.189	0.106	3.32337e-45	7.23232e-41	1
c3_LOC115490934	c3	LOC115490934	0.106279	1.22242	0.203	0.108	0.095	4.1771e-45	9.0902e-41	1
c3_PCLO	c3	PCLO	0.0842297	1.44455	0.159	0.075	0.084	4.19918e-45	9.13826e-41	2
c3_LIAS	c3	LIAS	0.393339	0.59119	0.597	0.503	0.094	4.49921e-45	9.79119e-41	1
c3_VPS13B	c3	VPS13B	0.316263	0.658656	0.517	0.407	0.11	6.6191e-45	1.44045e-40	1
c3_AMOTL1	c3	AMOTL1	0.471052	0.505183	0.66	0.557	0.103	8.64912e-45	1.88222e-40	2
c3_LOC121471190	c3	LOC121471190	0.0883047	1.44513	0.164	0.079	0.085	1.02249e-44	2.22513e-40	1
c3_TMCC1	c3	TMCC1	0.472909	0.532963	0.663	0.58	0.083	1.06449e-44	2.31654e-40	1
c3_WDR86	c3	WDR86	0.141548	1.42582	0.221	0.126	0.095	1.22565e-44	2.66725e-40	3
c3_ZBTB7C	c3	ZBTB7C	0.13845	1.12763	0.249	0.148	0.101	1.32201e-44	2.87696e-40	2
c3_KCTD3	c3	KCTD3	0.466001	0.526858	0.662	0.582	0.08	1.63932e-44	3.56749e-40	1
c3_MANSC1	c3	MANSC1	0.136696	0.946849	0.265	0.157	0.108	1.8553e-44	4.0375e-40	2
c3_SLC25A36	c3	SLC25A36	0.396201	0.543334	0.605	0.513	0.092	1.87896e-44	4.08899e-40	1
c3_LOC116808210	c3	LOC116808210	0.0861682	1.22855	0.174	0.085	0.089	1.96509e-44	4.27642e-40	2
c3_NSUN7	c3	NSUN7	0.141306	1.10149	0.261	0.157	0.104	2.14495e-44	4.66785e-40	2
c3_TRMT12	c3	TRMT12	0.398253	0.554573	0.62	0.521	0.099	2.35246e-44	5.11943e-40	1
c3_TEAD3	c3	TEAD3	0.193082	0.804796	0.349	0.233	0.116	2.36909e-44	5.15561e-40	2
c3_LOC121468059	c3	LOC121468059	0.147639	1.04735	0.273	0.167	0.106	2.52478e-44	5.49443e-40	2
c3_PDP1	c3	PDP1	0.245759	0.865292	0.409	0.304	0.105	2.88493e-44	6.27818e-40	1
c3_DNAJC13	c3	DNAJC13	0.3591	0.583814	0.573	0.468	0.105	3.50739e-44	7.63279e-40	2
c3_GPATCH1	c3	GPATCH1	0.384571	0.553415	0.591	0.494	0.097	3.72869e-44	8.11438e-40	1
c3_RPGR	c3	RPGR	0.189993	0.990226	0.328	0.219	0.109	6.07483e-44	1.322e-39	2
c3_LOC116807789	c3	LOC116807789	0.207399	1.07094	0.339	0.234	0.105	6.4995e-44	1.41442e-39	1
c3_DNAJB5	c3	DNAJB5	0.230498	0.951589	0.387	0.279	0.108	6.6982e-44	1.45766e-39	1
c3_NPAS2	c3	NPAS2	0.0583815	1.84371	0.109	0.043	0.066	1.67495e-43	3.64502e-39	2
c3_LOC115498236	c3	LOC115498236	0.0741652	1.43715	0.144	0.065	0.079	1.71797e-43	3.73865e-39	1
c3_LOC115497150	c3	LOC115497150	0.0627666	1.5683	0.122	0.05	0.072	2.17714e-43	4.7379e-39	1
c3_TAGLN3	c3	TAGLN3	0.201223	0.868271	0.352	0.242	0.11	2.41232e-43	5.24968e-39	2
c3_LOC115496928	c3	LOC115496928	0.0583701	1.77027	0.109	0.042	0.067	2.47548e-43	5.38714e-39	1
c3_KANSL1L	c3	KANSL1L	0.241608	0.783342	0.419	0.311	0.108	2.674e-43	5.81915e-39	2
c3_SLC25A43	c3	SLC25A43	0.140981	1.03383	0.258	0.155	0.103	2.78631e-43	6.06356e-39	2
c3_LOC115494487	c3	LOC115494487	0.0635751	1.70847	0.121	0.05	0.071	3.99816e-43	8.7008e-39	1
c3_RPL22L1	c3	RPL22L1	0.179439	1.02462	0.298	0.192	0.106	4.10283e-43	8.92858e-39	1
c3_HHIPL2	c3	HHIPL2	0.0653957	1.75603	0.118	0.049	0.069	4.58362e-43	9.97488e-39	1
c3_EXOC3L1	c3	EXOC3L1	0.0751583	1.56611	0.144	0.066	0.078	4.97948e-43	1.08364e-38	2
c3_EPHA2	c3	EPHA2	0.205601	0.778182	0.376	0.262	0.114	5.55454e-43	1.20878e-38	1
c3_CDK17	c3	CDK17	0.328448	0.62758	0.509	0.399	0.11	5.55857e-43	1.20966e-38	2
c3_LOC115497185	c3	LOC115497185	0.503093	0.617456	0.666	0.575	0.091	6.17481e-43	1.34376e-38	2
c3_LOC115492413	c3	LOC115492413	0.117582	1.261	0.221	0.126	0.095	6.52934e-43	1.42091e-38	2
c3_SPRTN	c3	SPRTN	0.347109	0.618399	0.543	0.443	0.1	6.73639e-43	1.46597e-38	2
c3_TRMT13	c3	TRMT13	0.279999	0.690901	0.476	0.36	0.116	8.14462e-43	1.77243e-38	1
c3_LOC116806894	c3	LOC116806894	0.501484	0.90727	0.549	0.501	0.048	8.15202e-43	1.77404e-38	1
c3_GTF3C6	c3	GTF3C6	0.390085	0.663044	0.582	0.488	0.094	8.1618e-43	1.77617e-38	1
c3_LOC121468729	c3	LOC121468729	0.138163	1.07768	0.261	0.159	0.102	8.61015e-43	1.87374e-38	2
c3_LOC115490906	c3	LOC115490906	0.106171	1.21404	0.201	0.108	0.093	9.47612e-43	2.06219e-38	1
c3_LOC121470071	c3	LOC121470071	0.0762665	1.38777	0.138	0.061	0.077	1.03518e-42	2.25275e-38	1
c3_FBXO8	c3	FBXO8	0.298084	0.621106	0.502	0.392	0.11	1.07685e-42	2.34343e-38	2
c3_LOC100190592	c3	LOC100190592	0.154299	0.864739	0.287	0.179	0.108	1.08595e-42	2.36324e-38	1
c3_LOC100223162	c3	LOC100223162	0.0569887	1.86363	0.102	0.039	0.063	1.3777e-42	2.99814e-38	2
c3_EN2	c3	EN2	0.227861	0.740333	0.399	0.285	0.114	1.43241e-42	3.11721e-38	1
c3_SH2B2	c3	SH2B2	0.234346	0.732132	0.407	0.293	0.114	1.58581e-42	3.45103e-38	1
c3_RSBN1	c3	RSBN1	0.452764	0.554206	0.646	0.559	0.087	1.72145e-42	3.74622e-38	1
c3_SPAG1	c3	SPAG1	0.274409	0.752341	0.452	0.346	0.106	1.88125e-42	4.09398e-38	2
c3_NPC1	c3	NPC1	0.285919	0.724035	0.47	0.37	0.1	2.191e-42	4.76806e-38	1
c3_SCNN1D	c3	SCNN1D	0.226723	0.950355	0.379	0.276	0.103	2.25018e-42	4.89684e-38	1
c3_ISOC1	c3	ISOC1	0.316777	0.621313	0.511	0.401	0.11	2.36395e-42	5.14442e-38	2
c3_LOC121469506	c3	LOC121469506	0.108158	1.4294	0.194	0.106	0.088	2.39821e-42	5.21899e-38	1
c3_HINT3	c3	HINT3	0.292157	0.715295	0.472	0.368	0.104	2.70289e-42	5.88202e-38	2
c3_LOC115491272	c3	LOC115491272	0.0754636	1.57648	0.137	0.062	0.075	3.00714e-42	6.54413e-38	1
c3_LOC121471049	c3	LOC121471049	0.0831766	1.41656	0.155	0.074	0.081	3.13729e-42	6.82737e-38	2
c3_DEPDC5	c3	DEPDC5	0.242387	0.808251	0.417	0.314	0.103	3.31436e-42	7.2127e-38	1
c3_LOC121469399	c3	LOC121469399	0.0602027	1.67529	0.117	0.048	0.069	3.47504e-42	7.56238e-38	1
c3_LOC115497382	c3	LOC115497382	0.20439	0.995656	0.341	0.237	0.104	3.83462e-42	8.34489e-38	1
c3_PCCB	c3	PCCB	0.325991	0.62133	0.532	0.429	0.103	4.42016e-42	9.61916e-38	1
c3_MYO6	c3	MYO6	0.324653	0.650299	0.518	0.414	0.104	4.58417e-42	9.97608e-38	2
c3_ANKRD24	c3	ANKRD24	0.115162	1.20831	0.218	0.124	0.094	7.06551e-42	1.5376e-37	2
c3_LOC115491946	c3	LOC115491946	0.254526	0.751071	0.432	0.325	0.107	1.69181e-41	3.68172e-37	2
c3_NME7	c3	NME7	0.262445	0.769636	0.442	0.34	0.102	2.06492e-41	4.49369e-37	1
c3_MRPL38	c3	MRPL38	0.509735	0.535504	0.699	0.628	0.071	2.12018e-41	4.61394e-37	1
c3_DTX3L	c3	DTX3L	0.315328	0.871508	0.448	0.347	0.101	2.61217e-41	5.68459e-37	2
c3_AAMDC	c3	AAMDC	0.468547	0.664231	0.65	0.557	0.093	2.63628e-41	5.73707e-37	2
c3_GLMN	c3	GLMN	0.215695	0.86915	0.378	0.275	0.103	2.94556e-41	6.41012e-37	1
c3_MDC1	c3	MDC1	0.170017	1.04245	0.294	0.192	0.102	2.9701e-41	6.46354e-37	1
c3_LOC121470129	c3	LOC121470129	0.0783925	1.77984	0.138	0.064	0.074	3.27588e-41	7.12897e-37	1
c3_NSMF	c3	NSMF	0.258056	0.717831	0.439	0.332	0.107	3.35917e-41	7.31022e-37	1
c3_ETFRF1	c3	ETFRF1	0.177778	0.936404	0.324	0.219	0.105	4.14556e-41	9.02157e-37	1
c3_CMAS	c3	CMAS	0.182516	0.849017	0.334	0.226	0.108	8.01045e-41	1.74324e-36	1
c3_TATDN3	c3	TATDN3	0.410046	0.561116	0.615	0.522	0.093	9.22357e-41	2.00723e-36	1
c3_LOC105759815	c3	LOC105759815	0.0773101	1.35471	0.152	0.073	0.079	1.16981e-40	2.54575e-36	1
c3_LOC105759353	c3	LOC105759353	0.301889	0.651796	0.479	0.369	0.11	1.19169e-40	2.59335e-36	2
c3_LOC116807103	c3	LOC116807103	0.370992	0.556996	0.57	0.456	0.114	1.45765e-40	3.17215e-36	1
c3_LOC105760489	c3	LOC105760489	0.398946	0.530445	0.598	0.503	0.095	1.94224e-40	4.2267e-36	1
c3_CPLANE2	c3	CPLANE2	0.28808	0.668945	0.484	0.384	0.1	1.99723e-40	4.34637e-36	1
c3_DNAAF9	c3	DNAAF9	0.391235	0.500723	0.587	0.489	0.098	2.36956e-40	5.15663e-36	2
c3_INO80D	c3	INO80D	0.18579	0.780556	0.347	0.237	0.11	2.44261e-40	5.31561e-36	1
c3_TSHZ1	c3	TSHZ1	0.405833	0.533077	0.592	0.491	0.101	2.52603e-40	5.49714e-36	1
c3_C8H1orf112	c3	C8H1orf112	0.392767	0.557991	0.601	0.509	0.092	3.5165e-40	7.6526e-36	1
c3_CPEB3	c3	CPEB3	0.200867	0.788366	0.357	0.249	0.108	4.76699e-40	1.03739e-35	2
c3_MMAA	c3	MMAA	0.185212	0.877687	0.341	0.237	0.104	4.77066e-40	1.03819e-35	1
c3_PPP1R42	c3	PPP1R42	0.0932659	1.4298	0.173	0.091	0.082	4.87476e-40	1.06084e-35	2
c3_ZFYVE21	c3	ZFYVE21	0.274422	0.610642	0.464	0.355	0.109	5.15723e-40	1.12232e-35	1
c3_LOC121470075	c3	LOC121470075	0.0555198	1.8456	0.102	0.04	0.062	5.22219e-40	1.13645e-35	1
c3_PUS7L	c3	PUS7L	0.241069	0.716431	0.42	0.315	0.105	6.98763e-40	1.52065e-35	2
c3_LOC115493453	c3	LOC115493453	0.139035	1.0358	0.263	0.165	0.098	7.53551e-40	1.63988e-35	1
c3_NTHL1	c3	NTHL1	0.36944	0.555744	0.579	0.491	0.088	9.17746e-40	1.9972e-35	1
c3_LOC121470581	c3	LOC121470581	0.0556824	1.49437	0.114	0.048	0.066	1.14966e-39	2.5019e-35	1
c3_MSRB1	c3	MSRB1	0.202812	0.738853	0.36	0.248	0.112	1.28673e-39	2.80019e-35	2
c3_LOC116807467	c3	LOC116807467	0.220481	0.74731	0.393	0.284	0.109	1.43321e-39	3.11895e-35	1
c3_FAM221A	c3	FAM221A	0.227218	0.804758	0.385	0.28	0.105	1.5262e-39	3.32131e-35	2
c3_LOC121468869	c3	LOC121468869	0.0689819	1.41977	0.139	0.065	0.074	2.02097e-39	4.39803e-35	2
c3_NCSTN	c3	NCSTN	0.454377	0.527316	0.644	0.564	0.08	2.28987e-39	4.98321e-35	1
c3_RWDD2B	c3	RWDD2B	0.361679	0.682392	0.546	0.456	0.09	2.76394e-39	6.01489e-35	1
c3_SPATA16	c3	SPATA16	0.10319	1.15668	0.207	0.117	0.09	2.88201e-39	6.27184e-35	1
c3_FHOD3	c3	FHOD3	0.235713	0.76339	0.398	0.296	0.102	2.90241e-39	6.31623e-35	2
c3_NR3C2	c3	NR3C2	0.377551	0.545784	0.576	0.482	0.094	3.14799e-39	6.85066e-35	2
c3_CAMK2B	c3	CAMK2B	0.2782	0.727216	0.442	0.342	0.1	4.41031e-39	9.59772e-35	2
c3_LOC121469921	c3	LOC121469921	0.309151	0.66446	0.505	0.41	0.095	4.86429e-39	1.05857e-34	1
c3_AK5	c3	AK5	0.0698286	1.89053	0.118	0.052	0.066	5.49816e-39	1.19651e-34	2
c3_LOC100224303	c3	LOC100224303	0.0912818	1.20982	0.178	0.094	0.084	7.99333e-39	1.73951e-34	2
c3_FBXW4	c3	FBXW4	0.345069	0.556483	0.551	0.456	0.095	8.48447e-39	1.84639e-34	2
c3_PLAT	c3	PLAT	0.168594	0.864503	0.311	0.208	0.103	1.67525e-38	3.64568e-34	1
c3_ZMYND12	c3	ZMYND12	0.122621	1.15628	0.226	0.135	0.091	2.87288e-38	6.25196e-34	2
c3_WDSUB1	c3	WDSUB1	0.114133	1.36753	0.2	0.114	0.086	3.57491e-38	7.77973e-34	2
c3_GTPBP3	c3	GTPBP3	0.181712	0.934139	0.325	0.227	0.098	3.62159e-38	7.8813e-34	1
c3_SARS2	c3	SARS2	0.500882	0.53714	0.685	0.601	0.084	4.2692e-38	9.29064e-34	1
c3_TMEM144	c3	TMEM144	0.114689	1.06789	0.219	0.127	0.092	5.24101e-38	1.14055e-33	1
c3_ZCCHC9	c3	ZCCHC9	0.431976	0.515833	0.637	0.548	0.089	5.48055e-38	1.19268e-33	1
c3_NHSL1	c3	NHSL1	0.166944	0.836852	0.278	0.178	0.1	7.20195e-38	1.56729e-33	3
c3_SNX4	c3	SNX4	0.37204	0.525069	0.569	0.476	0.093	7.44579e-38	1.62035e-33	2
c3_PRXL2C	c3	PRXL2C	0.129409	0.988591	0.243	0.148	0.095	7.54398e-38	1.64172e-33	3
c3_LOC121470501	c3	LOC121470501	0.0809484	1.25603	0.159	0.081	0.078	7.7181e-38	1.67961e-33	1
c3_TRNAI-AAU.1	c3	TRNAI-AAU.1	0.329817	0.559092	0.538	0.43	0.108	8.44932e-38	1.83874e-33	1
c3_LOC100225649	c3	LOC100225649	0.18819	0.82018	0.344	0.242	0.102	8.5427e-38	1.85906e-33	2
c3_AP5Z1	c3	AP5Z1	0.328026	0.578208	0.538	0.439	0.099	9.28549e-38	2.02071e-33	1
c3_LOC100217745	c3	LOC100217745	0.239126	0.784835	0.367	0.261	0.106	9.46752e-38	2.06032e-33	1
c3_ATP8A2	c3	ATP8A2	0.174956	0.886823	0.313	0.212	0.101	1.00417e-37	2.18528e-33	3
c3_KCTD7	c3	KCTD7	0.160204	1.14376	0.269	0.175	0.094	1.36605e-37	2.9728e-33	2
c3_SENP7	c3	SENP7	0.325569	0.611224	0.521	0.428	0.093	1.39712e-37	3.04041e-33	1
c3_LOC100225542	c3	LOC100225542	0.0874266	1.19293	0.174	0.091	0.083	1.4934e-37	3.24994e-33	2
c3_TFPI2	c3	TFPI2	0.150219	0.696961	0.256	0.161	0.095	1.49942e-37	3.26304e-33	2
c3_LOC100223866	c3	LOC100223866	0.0726637	0.822652	0.119	0.051	0.068	1.92073e-37	4.17989e-33	3
c3_ERV3-1	c3	ERV3-1	0.33297	0.601094	0.527	0.439	0.088	1.93948e-37	4.22071e-33	2
c3_CHKB	c3	CHKB	0.374189	0.595004	0.579	0.493	0.086	1.97562e-37	4.29935e-33	1
c3_TGFBR3	c3	TGFBR3	0.20529	0.751545	0.368	0.264	0.104	2.08923e-37	4.54658e-33	1
c3_ESYT3	c3	ESYT3	0.11819	1.04208	0.208	0.119	0.089	2.72296e-37	5.92571e-33	2
c3_KIF16B	c3	KIF16B	0.397181	0.510253	0.581	0.498	0.083	5.39364e-37	1.17376e-32	2
c3_SUGP1	c3	SUGP1	0.475466	0.513729	0.672	0.589	0.083	8.80097e-37	1.91527e-32	1
c3_LOC121471078	c3	LOC121471078	0.0570658	1.64176	0.115	0.051	0.064	1.22342e-36	2.66241e-32	1
c3_P4HA2	c3	P4HA2	0.221631	0.681434	0.388	0.284	0.104	1.2718e-36	2.76769e-32	3
c3_TUSC1	c3	TUSC1	0.281637	0.698523	0.456	0.355	0.101	1.28662e-36	2.79994e-32	1
c3_ARNT2	c3	ARNT2	0.105052	0.981227	0.213	0.124	0.089	1.93557e-36	4.21219e-32	3
c3_LOC115495731	c3	LOC115495731	0.0956506	1.27241	0.179	0.098	0.081	1.99362e-36	4.33851e-32	1
c3_LOC115493396	c3	LOC115493396	0.132807	0.973103	0.255	0.161	0.094	2.40484e-36	5.23341e-32	1
c3_LOC121469852	c3	LOC121469852	0.101645	1.08658	0.197	0.111	0.086	3.22346e-36	7.01489e-32	1
c3_LOC121469282	c3	LOC121469282	0.18353	0.864166	0.327	0.228	0.099	3.9093e-36	8.50741e-32	1
c3_PIP4P1	c3	PIP4P1	0.138787	0.928361	0.267	0.172	0.095	3.91903e-36	8.5286e-32	1
c3_EAF2	c3	EAF2	0.341952	0.5414	0.549	0.455	0.094	4.15569e-36	9.04362e-32	2
c3_LOC115491039	c3	LOC115491039	0.0867962	1.40429	0.156	0.08	0.076	4.63033e-36	1.00765e-31	1
c3_ELP2	c3	ELP2	0.271824	0.664497	0.459	0.368	0.091	4.77953e-36	1.04012e-31	1
c3_IQCH	c3	IQCH	0.234565	0.818232	0.398	0.306	0.092	6.00177e-36	1.3061e-31	1
c3_LOC116807760	c3	LOC116807760	0.112318	1.14526	0.2	0.114	0.086	6.80204e-36	1.48026e-31	2
c3_RNF111	c3	RNF111	0.317297	0.555267	0.524	0.429	0.095	7.34036e-36	1.59741e-31	1
c3_PRDM1	c3	PRDM1	0.135411	0.843938	0.236	0.141	0.095	8.5212e-36	1.85438e-31	3
c3_WDR73	c3	WDR73	0.351341	0.661242	0.528	0.446	0.082	8.85388e-36	1.92678e-31	1
c3_KIF9	c3	KIF9	0.0949428	1.01918	0.191	0.106	0.085	1.05157e-35	2.28843e-31	1
c3_LOC121469455	c3	LOC121469455	0.275666	0.645373	0.456	0.36	0.096	1.15543e-35	2.51445e-31	1
c3_PIGG	c3	PIGG	0.225149	0.687905	0.399	0.295	0.104	1.26432e-35	2.75141e-31	1
c3_LOC115494886	c3	LOC115494886	0.0723607	1.18639	0.151	0.076	0.075	1.32238e-35	2.87776e-31	1
c3_ARNTL2	c3	ARNTL2	0.310019	0.627986	0.502	0.412	0.09	1.37384e-35	2.98975e-31	1
c3_IKZF5	c3	IKZF5	0.415349	0.508512	0.617	0.541	0.076	1.38229e-35	3.00815e-31	1
c3_ASB6	c3	ASB6	0.247546	0.71664	0.425	0.332	0.093	1.4402e-35	3.13417e-31	1
c3_HMG20B	c3	HMG20B	0.464313	0.60986	0.651	0.571	0.08	1.49867e-35	3.2614e-31	1
c3_LOC105760897	c3	LOC105760897	0.102218	1.1322	0.181	0.101	0.08	1.74846e-35	3.805e-31	2
c3_FAM118B	c3	FAM118B	0.391898	0.559586	0.596	0.517	0.079	1.91833e-35	4.17466e-31	1
c3_LOC115491098	c3	LOC115491098	0.0691611	1.34549	0.14	0.069	0.071	2.61218e-35	5.68464e-31	1
c3_LOC116806942	c3	LOC116806942	0.0896575	1.48436	0.165	0.089	0.076	3.02637e-35	6.58599e-31	1
c3_SQOR	c3	SQOR	0.102974	0.972634	0.201	0.115	0.086	4.66251e-35	1.01465e-30	2
c3_ASB5	c3	ASB5	0.135146	1.01882	0.253	0.163	0.09	5.3886e-35	1.17267e-30	2
c3_JMJD4	c3	JMJD4	0.113049	1.1442	0.213	0.129	0.084	5.76874e-35	1.25539e-30	1
c3_COPS6	c3	COPS6	0.220649	0.707142	0.399	0.3	0.099	6.72392e-35	1.46326e-30	1
c3_ZC3H3	c3	ZC3H3	0.324487	0.521185	0.538	0.447	0.091	7.73645e-35	1.68361e-30	1
c3_TMEM63C	c3	TMEM63C	0.131131	0.866958	0.256	0.163	0.093	8.47425e-35	1.84417e-30	3
c3_PRIMPOL	c3	PRIMPOL	0.153246	1.11382	0.262	0.174	0.088	9.06302e-35	1.97229e-30	2
c3_SRR	c3	SRR	0.133672	0.897943	0.25	0.158	0.092	1.17246e-34	2.5515e-30	1
c3_LOC115493087	c3	LOC115493087	0.425362	0.502505	0.626	0.536	0.09	1.17363e-34	2.55405e-30	1
c3_FAM217B	c3	FAM217B	0.132448	1.17039	0.232	0.147	0.085	1.6182e-34	3.52152e-30	1
c3_CIB2	c3	CIB2	0.0793992	1.21878	0.156	0.082	0.074	1.738e-34	3.78223e-30	3
c3_MYOC	c3	MYOC	0.0583415	1.34726	0.119	0.054	0.065	1.73847e-34	3.78326e-30	1
c3_LOC115491753	c3	LOC115491753	0.163489	1.12519	0.282	0.193	0.089	2.2852e-34	4.97305e-30	1
c3_FLT3	c3	FLT3	0.153103	0.925355	0.278	0.184	0.094	2.28543e-34	4.97356e-30	2
c3_RECQL5	c3	RECQL5	0.167544	0.783069	0.32	0.223	0.097	2.36643e-34	5.14982e-30	2
c3_LOC115490683	c3	LOC115490683	0.0502263	1.6319	0.1	0.042	0.058	2.48924e-34	5.41707e-30	1
c3_LOC116807736	c3	LOC116807736	0.117569	1.05343	0.221	0.135	0.086	2.57595e-34	5.60578e-30	2
c3_DNM3	c3	DNM3	0.0651403	1.65018	0.118	0.055	0.063	3.01727e-34	6.56619e-30	3
c3_AK8	c3	AK8	0.0650521	1.41059	0.129	0.062	0.067	3.35471e-34	7.30052e-30	2
c3_LOC121470803	c3	LOC121470803	0.355736	0.578106	0.546	0.465	0.081	3.53486e-34	7.69256e-30	1
c3_ATP6V0A2	c3	ATP6V0A2	0.388717	0.52698	0.592	0.512	0.08	4.18174e-34	9.10031e-30	1
c3_FAT4	c3	FAT4	0.0746987	1.33219	0.144	0.073	0.071	4.26789e-34	9.28779e-30	1
c3_LOC100222556	c3	LOC100222556	0.229724	0.768583	0.397	0.306	0.091	4.3388e-34	9.44211e-30	1
c3_LOC116806769	c3	LOC116806769	0.238414	0.736546	0.398	0.306	0.092	4.46922e-34	9.72592e-30	1
c3_LOC121470069	c3	LOC121470069	0.0625282	1.43784	0.121	0.056	0.065	4.5045e-34	9.8027e-30	1
c3_LOC100221413	c3	LOC100221413	0.20716	0.727752	0.369	0.27	0.099	4.6713e-34	1.01657e-29	2
c3_TRIM32	c3	TRIM32	0.346186	0.586234	0.54	0.454	0.086	5.06248e-34	1.1017e-29	2
c3_TPGS1	c3	TPGS1	0.331324	0.526922	0.533	0.445	0.088	5.14437e-34	1.11952e-29	1
c3_EXD2	c3	EXD2	0.308479	0.574163	0.513	0.421	0.092	5.35129e-34	1.16455e-29	1
c3_PPARA	c3	PPARA	0.14353	0.861588	0.27	0.176	0.094	5.46351e-34	1.18897e-29	2
c3_PANK1	c3	PANK1	0.252492	0.625124	0.44	0.342	0.098	8.54986e-34	1.86062e-29	1
c3_EXOC1L	c3	EXOC1L	0.113658	0.806137	0.226	0.135	0.091	9.23421e-34	2.00955e-29	2
c3_FGF20	c3	FGF20	0.0561374	1.59452	0.11	0.049	0.061	1.06957e-33	2.3276e-29	1
c3_LOC116808499	c3	LOC116808499	0.331279	0.507809	0.54	0.446	0.094	1.08488e-33	2.36093e-29	1
c3_NMRK1	c3	NMRK1	0.233105	0.711635	0.401	0.305	0.096	1.18178e-33	2.57179e-29	1
c3_ZNF521	c3	ZNF521	0.0893045	1.51642	0.138	0.07	0.068	1.50669e-33	3.27885e-29	3
c3_LOC100231240	c3	LOC100231240	0.277065	0.616881	0.454	0.363	0.091	2.14279e-33	4.66314e-29	1
c3_PCP4	c3	PCP4	0.324215	1.33758	0.377	0.299	0.078	2.20803e-33	4.80511e-29	3
c3_LOC100232483	c3	LOC100232483	0.153732	0.861326	0.29	0.197	0.093	2.48753e-33	5.41335e-29	1
c3_LOC100221958	c3	LOC100221958	0.292727	0.613846	0.481	0.398	0.083	2.69448e-33	5.86373e-29	1
c3_ZFAND1	c3	ZFAND1	0.243759	0.649139	0.421	0.325	0.096	2.94057e-33	6.39926e-29	2
c3_SLIT1	c3	SLIT1	0.088009	1.09063	0.158	0.084	0.074	3.11415e-33	6.77702e-29	2
c3_LOC121470298	c3	LOC121470298	0.10073	1.21311	0.189	0.11	0.079	3.23391e-33	7.03762e-29	1
c3_ZNF76	c3	ZNF76	0.205001	0.717476	0.374	0.278	0.096	3.74326e-33	8.14607e-29	1
c3_CFI	c3	CFI	0.132275	0.92704	0.257	0.168	0.089	4.41193e-33	9.60125e-29	2
c3_LOC115491113	c3	LOC115491113	0.110175	1.58293	0.179	0.104	0.075	4.45579e-33	9.69669e-29	1
c3_SH3PXD2A	c3	SH3PXD2A	0.0979089	0.58308	0.179	0.097	0.082	5.02585e-33	1.09373e-28	4
c3_ANKS6	c3	ANKS6	0.24361	0.656538	0.426	0.332	0.094	6.02239e-33	1.31059e-28	2
c3_QRSL1	c3	QRSL1	0.35651	0.513413	0.565	0.483	0.082	6.03154e-33	1.31258e-28	1
c3_LOC115498003	c3	LOC115498003	0.0989334	1.20289	0.187	0.108	0.079	6.19969e-33	1.34918e-28	1
c3_INO80E	c3	INO80E	0.359466	0.553563	0.554	0.466	0.088	8.23307e-33	1.79168e-28	1
c3_LOC116808571	c3	LOC116808571	0.391639	0.78971	0.533	0.463	0.07	9.32526e-33	2.02936e-28	1
c3_LOC115490970	c3	LOC115490970	0.0747148	1.51578	0.134	0.068	0.066	9.52302e-33	2.0724e-28	1
c3_LOC100220969	c3	LOC100220969	0.178448	0.778015	0.336	0.241	0.095	9.53125e-33	2.07419e-28	2
c3_TMEM9	c3	TMEM9	0.358808	0.541822	0.567	0.483	0.084	1.0427e-32	2.26913e-28	1
c3_PLCG2	c3	PLCG2	0.255494	0.553019	0.421	0.323	0.098	1.05335e-32	2.2923e-28	2
c3_GAMT	c3	GAMT	0.159744	0.993464	0.284	0.195	0.089	1.14981e-32	2.50221e-28	2
c3_LOC115497326	c3	LOC115497326	0.0554055	1.54611	0.108	0.049	0.059	1.27961e-32	2.78468e-28	1
c3_RCAN3	c3	RCAN3	0.20735	0.868547	0.363	0.274	0.089	1.29967e-32	2.82833e-28	1
c3_MAPRE3	c3	MAPRE3	0.178706	0.662468	0.34	0.241	0.099	1.41955e-32	3.08923e-28	2
c3_ALG11	c3	ALG11	0.207922	0.728291	0.371	0.278	0.093	1.46689e-32	3.19225e-28	1
c3_LOC100219828	c3	LOC100219828	0.332155	0.526341	0.533	0.449	0.084	1.55207e-32	3.37762e-28	1
c3_GRIA3	c3	GRIA3	0.0625753	1.38937	0.117	0.055	0.062	1.6786e-32	3.65298e-28	3
c3_LOC100220060	c3	LOC100220060	0.0525768	1.56593	0.1	0.043	0.057	1.90962e-32	4.15571e-28	1
c3_LOC115495261	c3	LOC115495261	0.385205	0.51738	0.591	0.512	0.079	2.01371e-32	4.38224e-28	1
c3_KLF13	c3	KLF13	0.19242	0.620737	0.33	0.229	0.101	2.03516e-32	4.42892e-28	2
c3_LOC116807418	c3	LOC116807418	0.12174	0.941583	0.231	0.145	0.086	2.08472e-32	4.53676e-28	1
c3_LOC115497766	c3	LOC115497766	0.158294	1.11195	0.266	0.181	0.085	2.28285e-32	4.96793e-28	1
c3_GUCY1B1	c3	GUCY1B1	0.241648	0.60983	0.426	0.331	0.095	2.36173e-32	5.13961e-28	2
c3_LOC115496005	c3	LOC115496005	0.0568414	1.60133	0.105	0.047	0.058	2.45335e-32	5.33898e-28	1
c3_ING4	c3	ING4	0.352351	0.516249	0.56	0.483	0.077	2.55794e-32	5.56658e-28	1
c3_LOC116806641	c3	LOC116806641	0.313756	0.589439	0.506	0.421	0.085	3.0893e-32	6.72293e-28	1
c3_TAF4	c3	TAF4	0.275583	0.581533	0.475	0.383	0.092	3.31205e-32	7.20769e-28	1
c3_LOC121470983	c3	LOC121470983	0.0640512	1.47248	0.126	0.062	0.064	4.28283e-32	9.3203e-28	1
c3_MAP6	c3	MAP6	0.151707	0.672447	0.289	0.192	0.097	4.87036e-32	1.05989e-27	3
c3_LIN9	c3	LIN9	0.255345	0.726716	0.431	0.345	0.086	5.42602e-32	1.18081e-27	1
c3_LOC121469321	c3	LOC121469321	0.232693	0.553087	0.404	0.301	0.103	5.74572e-32	1.25038e-27	2
c3_ETFB	c3	ETFB	0.223773	0.693549	0.39	0.298	0.092	6.62957e-32	1.44273e-27	2
c3_LOC121468794	c3	LOC121468794	0.175382	1.06672	0.288	0.205	0.083	7.02026e-32	1.52775e-27	2
c3_RAB3C	c3	RAB3C	0.118922	0.951011	0.219	0.134	0.085	7.04759e-32	1.5337e-27	2
c3_GRHPR	c3	GRHPR	0.185486	0.71084	0.333	0.237	0.096	7.44155e-32	1.61943e-27	2
c3_CNEP1R1	c3	CNEP1R1	0.273639	0.613794	0.464	0.378	0.086	7.95241e-32	1.7306e-27	1
c3_SCMH1	c3	SCMH1	0.318976	0.54035	0.521	0.437	0.084	9.90167e-32	2.1548e-27	2
c3_SLC37A4	c3	SLC37A4	0.245961	0.532139	0.431	0.33	0.101	1.02476e-31	2.23009e-27	2
c3_ANKRD50	c3	ANKRD50	0.24814	0.637962	0.427	0.335	0.092	1.06404e-31	2.31555e-27	1
c3_ALPK2	c3	ALPK2	0.350252	0.576273	0.546	0.458	0.088	1.30536e-31	2.84072e-27	1
c3_RNF123	c3	RNF123	0.302161	0.55649	0.506	0.422	0.084	1.3759e-31	2.99423e-27	1
c3_SHC4	c3	SHC4	0.163671	0.851572	0.304	0.215	0.089	1.45172e-31	3.15924e-27	1
c3_LOC121468466	c3	LOC121468466	0.329661	0.753789	0.499	0.418	0.081	1.56236e-31	3.40001e-27	1
c3_HSP90AB1	c3	HSP90AB1	0.115718	0.944103	0.227	0.143	0.084	1.57338e-31	3.42399e-27	1
c3_DISC1	c3	DISC1	0.16599	0.727323	0.304	0.209	0.095	1.58863e-31	3.45717e-27	2
c3_RUFY2	c3	RUFY2	0.192313	0.891675	0.325	0.238	0.087	1.62221e-31	3.53026e-27	3
c3_OSBPL10	c3	OSBPL10	0.33708	0.517659	0.539	0.457	0.082	1.67696e-31	3.64941e-27	2
c3_LOC116807704	c3	LOC116807704	0.143678	0.97414	0.254	0.166	0.088	1.73751e-31	3.78117e-27	1
c3_LOC121469240	c3	LOC121469240	0.108209	1.10693	0.202	0.123	0.079	1.78868e-31	3.89252e-27	2
c3_CLIP2	c3	CLIP2	0.20017	0.692142	0.361	0.267	0.094	2.10739e-31	4.5861e-27	3
c3_POLK	c3	POLK	0.138434	0.798017	0.251	0.161	0.09	2.45667e-31	5.3462e-27	2
c3_LOC105758667	c3	LOC105758667	0.258604	0.703299	0.426	0.344	0.082	2.6184e-31	5.69817e-27	1
c3_LOC115496571	c3	LOC115496571	0.0825524	1.29658	0.156	0.085	0.071	3.1975e-31	6.9584e-27	1
c3_DPF3	c3	DPF3	0.0785081	1.45112	0.142	0.075	0.067	3.95443e-31	8.60562e-27	1
c3_LOC116807883	c3	LOC116807883	0.0598254	1.5466	0.115	0.055	0.06	4.21315e-31	9.16865e-27	1
c3_LOC100217965	c3	LOC100217965	0.12595	0.876375	0.216	0.136	0.08	4.41864e-31	9.61585e-27	2
c3_UHRF1BP1	c3	UHRF1BP1	0.159048	0.733517	0.297	0.203	0.094	4.58908e-31	9.98675e-27	2
c3_GOLGA5	c3	GOLGA5	0.297326	0.558432	0.498	0.41	0.088	5.80395e-31	1.26305e-26	1
c3_EIF2D	c3	EIF2D	0.309016	0.630135	0.495	0.415	0.08	6.2005e-31	1.34935e-26	2
c3_LOC116807419	c3	LOC116807419	0.130969	0.865235	0.249	0.162	0.087	1.28619e-30	2.79901e-26	1
c3_PROC	c3	PROC	0.108761	0.963867	0.21	0.13	0.08	1.47281e-30	3.20513e-26	2
c3_DNAJB6	c3	DNAJB6	0.374064	0.521875	0.569	0.491	0.078	1.48892e-30	3.24018e-26	1
c3_RARRES1	c3	RARRES1	0.0773685	0.543035	0.125	0.061	0.064	1.58687e-30	3.45335e-26	3
c3_SDR42E1	c3	SDR42E1	0.0838798	1.0979	0.166	0.093	0.073	1.76942e-30	3.85061e-26	2
c3_LOC115490792	c3	LOC115490792	0.0581841	1.21708	0.119	0.057	0.062	1.86027e-30	4.04832e-26	2
c3_SPATA18	c3	SPATA18	0.202397	0.873439	0.342	0.256	0.086	2.07302e-30	4.5113e-26	2
c3_LOC115493522	c3	LOC115493522	0.0820826	1.1595	0.159	0.088	0.071	2.23023e-30	4.85343e-26	2
c3_LOC115494460	c3	LOC115494460	0.0826304	1.41265	0.15	0.082	0.068	2.23439e-30	4.86247e-26	1
c3_VPS35L	c3	VPS35L	0.25434	0.599583	0.445	0.359	0.086	2.45288e-30	5.33796e-26	1
c3_KIAA0586	c3	KIAA0586	0.266751	0.693225	0.442	0.359	0.083	2.59009e-30	5.63656e-26	1
c3_UBXN2A	c3	UBXN2A	0.239578	0.710876	0.413	0.329	0.084	3.17338e-30	6.90592e-26	2
c3_GRTP1	c3	GRTP1	0.0709297	1.44689	0.134	0.07	0.064	3.76015e-30	8.18283e-26	2
c3_BHLHA15	c3	BHLHA15	0.0796724	1.21201	0.156	0.086	0.07	4.06457e-30	8.84532e-26	2
c3_LOC121469685	c3	LOC121469685	0.0809086	1.21732	0.159	0.089	0.07	7.99648e-30	1.74019e-25	1
c3_CCDC148	c3	CCDC148	0.0818615	1.07346	0.164	0.092	0.072	8.74441e-30	1.90296e-25	2
c3_FAM234B	c3	FAM234B	0.101357	1.02705	0.202	0.124	0.078	9.77308e-30	2.12682e-25	2
c3_LOC121468884	c3	LOC121468884	0.254635	0.551429	0.439	0.348	0.091	1.0776e-29	2.34508e-25	1
c3_DEAF1	c3	DEAF1	0.273494	0.556789	0.468	0.378	0.09	1.15254e-29	2.50816e-25	1
c3_CRADD	c3	CRADD	0.277399	0.532844	0.479	0.39	0.089	1.17147e-29	2.54935e-25	1
c3_LOC100224497	c3	LOC100224497	0.329942	0.509809	0.519	0.441	0.078	1.38623e-29	3.01672e-25	2
c3_LOC100229572	c3	LOC100229572	0.387884	0.586789	0.588	0.51	0.078	1.44038e-29	3.13456e-25	1
c3_LOC115497891	c3	LOC115497891	0.0716302	1.26961	0.142	0.076	0.066	1.4579e-29	3.17267e-25	1
c3_LOC115497359	c3	LOC115497359	0.088049	1.08491	0.171	0.098	0.073	1.67414e-29	3.64326e-25	1
c3_TRPV1	c3	TRPV1	0.113298	0.897978	0.23	0.147	0.083	2.17408e-29	4.73124e-25	2
c3_RNF128	c3	RNF128	0.182491	0.913071	0.313	0.231	0.082	2.48067e-29	5.39844e-25	1
c3_ZNF142	c3	ZNF142	0.229652	0.637206	0.407	0.321	0.086	3.07509e-29	6.69201e-25	2
c3_DIPK2A	c3	DIPK2A	0.215782	0.834555	0.358	0.278	0.08	3.96518e-29	8.62903e-25	2
c3_ZCCHC4	c3	ZCCHC4	0.154192	1.02314	0.266	0.184	0.082	3.99948e-29	8.70367e-25	2
c3_KATNAL2	c3	KATNAL2	0.136268	0.881097	0.253	0.169	0.084	4.10502e-29	8.93334e-25	2
c3_ACSBG1	c3	ACSBG1	0.276112	0.540883	0.466	0.381	0.085	4.76061e-29	1.036e-24	2
c3_LOC121469088	c3	LOC121469088	0.383227	0.54651	0.562	0.49	0.072	4.82931e-29	1.05095e-24	1
c3_GSTCD	c3	GSTCD	0.145296	0.797851	0.278	0.192	0.086	5.12744e-29	1.11583e-24	2
c3_ZBTB17	c3	ZBTB17	0.335243	0.506737	0.544	0.465	0.079	5.48725e-29	1.19413e-24	1
c3_STOM	c3	STOM	0.152915	1.69348	0.173	0.102	0.071	5.86259e-29	1.27582e-24	4
c3_FBXO21	c3	FBXO21	0.251832	0.555829	0.441	0.357	0.084	6.0573e-29	1.31819e-24	1
c3_HAUS8	c3	HAUS8	0.53623	0.623731	0.68	0.62	0.06	7.20675e-29	1.56833e-24	1
c3_THBS4	c3	THBS4	0.0870004	1.08542	0.168	0.097	0.071	8.13906e-29	1.77122e-24	2
c3_CTTNBP2	c3	CTTNBP2	0.169115	0.89379	0.298	0.216	0.082	8.60257e-29	1.87209e-24	3
c3_PNPLA6	c3	PNPLA6	0.14233	0.858616	0.273	0.189	0.084	1.005e-28	2.18708e-24	1
c3_CABP4	c3	CABP4	0.0604551	1.32895	0.12	0.06	0.06	1.041e-28	2.26543e-24	2
c3_LOC116806649	c3	LOC116806649	0.197431	0.742905	0.352	0.267	0.085	1.08401e-28	2.35902e-24	1
c3_LRCH1	c3	LRCH1	0.138517	0.905388	0.259	0.178	0.081	1.48701e-28	3.23603e-24	2
c3_MAMLD1	c3	MAMLD1	0.102268	1.00931	0.184	0.11	0.074	1.57676e-28	3.43134e-24	4
c3_IDS	c3	IDS	0.261033	0.532678	0.446	0.356	0.09	1.58488e-28	3.44902e-24	2
c3_SMURF2	c3	SMURF2	0.180319	0.618207	0.34	0.247	0.093	1.60266e-28	3.48771e-24	2
c3_LOC115494818	c3	LOC115494818	0.0596201	1.461	0.113	0.055	0.058	1.61436e-28	3.51316e-24	1
c3_ITFG2	c3	ITFG2	0.112553	0.921717	0.219	0.14	0.079	1.63172e-28	3.55096e-24	2
c3_LOC101234167	c3	LOC101234167	0.216885	0.65766	0.385	0.301	0.084	2.04718e-28	4.45508e-24	1
c3_LOC115497394	c3	LOC115497394	0.211249	0.772002	0.362	0.279	0.083	2.13748e-28	4.65158e-24	1
c3_PTGR1	c3	PTGR1	0.174555	0.876149	0.289	0.206	0.083	2.37185e-28	5.16163e-24	1
c3_ALG1	c3	ALG1	0.257475	0.628467	0.438	0.358	0.08	2.57731e-28	5.60875e-24	1
c3_ARHGEF33	c3	ARHGEF33	0.103678	1.05092	0.197	0.123	0.074	3.42722e-28	7.45832e-24	1
c3_REEP6	c3	REEP6	0.0847664	0.983581	0.169	0.097	0.072	4.02073e-28	8.74992e-24	2
c3_CZH18orf25	c3	CZH18orf25	0.19635	0.795801	0.344	0.264	0.08	4.15957e-28	9.05206e-24	2
c3_LOC121471153	c3	LOC121471153	0.130144	0.890131	0.247	0.165	0.082	5.80455e-28	1.26319e-23	1
c3_PHYKPL	c3	PHYKPL	0.160699	0.737728	0.305	0.219	0.086	5.92383e-28	1.28914e-23	1
c3_TPGS2	c3	TPGS2	0.19478	0.672771	0.35	0.261	0.089	6.74433e-28	1.4677e-23	1
c3_LOC121470996	c3	LOC121470996	0.213481	0.715888	0.365	0.281	0.084	9.1954e-28	2.0011e-23	1
c3_C1AH22orf23	c3	C1AH22orf23	0.129072	0.784918	0.256	0.173	0.083	9.50658e-28	2.06882e-23	1
c3_FAS	c3	FAS	0.147349	0.700577	0.269	0.184	0.085	9.74491e-28	2.12069e-23	3
c3_ULK1	c3	ULK1	0.165414	0.633058	0.3	0.21	0.09	9.86751e-28	2.14737e-23	4
c3_LOC116809186	c3	LOC116809186	0.0508541	1.36406	0.1	0.047	0.053	9.93317e-28	2.16166e-23	1
c3_LOC115496385	c3	LOC115496385	0.173885	0.745481	0.319	0.233	0.086	1.16332e-27	2.53161e-23	2
c3_LOC116807261	c3	LOC116807261	0.230485	0.791469	0.368	0.288	0.08	1.42582e-27	3.10286e-23	1
c3_OXNAD1	c3	OXNAD1	0.158801	0.814979	0.294	0.213	0.081	1.44218e-27	3.13848e-23	1
c3_PDLIM5	c3	PDLIM5	0.149205	0.744944	0.268	0.185	0.083	1.58795e-27	3.45569e-23	3
c3_SLC25A12	c3	SLC25A12	0.228615	0.606077	0.405	0.318	0.087	1.62853e-27	3.544e-23	2
c3_TMEM263	c3	TMEM263	0.456478	0.518559	0.636	0.583	0.053	1.79103e-27	3.89763e-23	2
c3_ASB1	c3	ASB1	0.223013	0.59103	0.402	0.315	0.087	1.79648e-27	3.90949e-23	1
c3_SFR1	c3	SFR1	0.303912	0.608984	0.487	0.412	0.075	2.02217e-27	4.40065e-23	2
c3_LOC115496224	c3	LOC115496224	0.0990153	1.10598	0.186	0.114	0.072	2.29921e-27	5.00354e-23	1
c3_ALKBH3	c3	ALKBH3	0.235375	0.5174	0.406	0.317	0.089	2.93272e-27	6.38219e-23	2
c3_LOC115495080	c3	LOC115495080	0.113813	1.13075	0.204	0.132	0.072	3.01349e-27	6.55796e-23	2
c3_KDF1	c3	KDF1	0.0595119	1.2302	0.112	0.055	0.057	3.48487e-27	7.58377e-23	2
c3_RBM12B	c3	RBM12B	0.23636	0.707751	0.401	0.325	0.076	3.54133e-27	7.70665e-23	1
c3_MAP10	c3	MAP10	0.138148	0.84488	0.262	0.18	0.082	3.87086e-27	8.42377e-23	1
c3_PLEKHG5	c3	PLEKHG5	0.0555957	1.321	0.107	0.052	0.055	3.961e-27	8.61993e-23	1
c3_P2RX6	c3	P2RX6	0.0944507	1.03441	0.186	0.114	0.072	4.30471e-27	9.36791e-23	2
c3_TTC26	c3	TTC26	0.128012	0.907638	0.238	0.161	0.077	4.61287e-27	1.00385e-22	2
c3_SLC44A5	c3	SLC44A5	0.124587	0.771621	0.24	0.158	0.082	4.86771e-27	1.05931e-22	2
c3_TOM1L2	c3	TOM1L2	0.182164	0.696218	0.338	0.253	0.085	5.11997e-27	1.11421e-22	3
c3_LOC116807044	c3	LOC116807044	0.0523072	1.5247	0.103	0.05	0.053	5.15436e-27	1.12169e-22	2
c3_C2H5orf22	c3	C2H5orf22	0.269193	0.53983	0.461	0.377	0.084	5.60953e-27	1.22075e-22	1
c3_LOC115494074	c3	LOC115494074	0.138324	0.863687	0.256	0.177	0.079	7.23255e-27	1.57395e-22	1
c3_SSH1	c3	SSH1	0.212401	0.686093	0.381	0.3	0.081	7.52206e-27	1.63695e-22	1
c3_DNAJB13	c3	DNAJB13	0.118865	0.957018	0.227	0.15	0.077	8.47811e-27	1.84501e-22	2
c3_PIBF1	c3	PIBF1	0.286362	0.552413	0.482	0.406	0.076	8.5214e-27	1.85443e-22	2
c3_NEK4	c3	NEK4	0.314602	0.528399	0.518	0.446	0.072	1.17275e-26	2.55214e-22	1
c3_ADAD1	c3	ADAD1	0.56582	0.510072	0.67	0.597	0.073	1.30062e-26	2.8304e-22	2
c3_LOC116808102	c3	LOC116808102	0.156085	0.814782	0.288	0.209	0.079	1.43862e-26	3.13073e-22	1
c3_MAP3K4	c3	MAP3K4	0.245222	0.575029	0.434	0.351	0.083	1.5746e-26	3.42664e-22	1
c3_LOC116807245	c3	LOC116807245	0.14117	1.06761	0.236	0.161	0.075	1.6102e-26	3.50411e-22	1
c3_LOC121469136	c3	LOC121469136	0.0932692	1.01677	0.185	0.114	0.071	1.61795e-26	3.52098e-22	2
c3_LOC121468423	c3	LOC121468423	0.328414	0.508125	0.529	0.454	0.075	1.63447e-26	3.55694e-22	1
c3_LOC115498245	c3	LOC115498245	0.0708888	1.48287	0.124	0.065	0.059	1.81063e-26	3.94029e-22	1
c3_LOC105759360	c3	LOC105759360	0.0505559	1.27079	0.104	0.05	0.054	2.72674e-26	5.93394e-22	2
c3_LOC121468974	c3	LOC121468974	0.0582304	1.35914	0.116	0.059	0.057	2.87042e-26	6.24662e-22	1
c3_PAX5	c3	PAX5	0.093806	1.15462	0.174	0.105	0.069	2.96618e-26	6.455e-22	1
c3_LOC105758733	c3	LOC105758733	0.148843	0.824273	0.28	0.201	0.079	3.339e-26	7.26634e-22	2
c3_MROH1	c3	MROH1	0.157577	0.807477	0.292	0.212	0.08	3.54826e-26	7.72172e-22	2
c3_CFAP418	c3	CFAP418	0.171761	0.742835	0.312	0.23	0.082	4.67276e-26	1.01689e-21	1
c3_HESX1	c3	HESX1	0.0684318	1.2924	0.132	0.072	0.06	4.71634e-26	1.02637e-21	1
c3_LOC121471140	c3	LOC121471140	0.0785399	1.13451	0.161	0.095	0.066	4.88926e-26	1.064e-21	2
c3_GGA3	c3	GGA3	0.215484	0.552835	0.395	0.309	0.086	5.09064e-26	1.10783e-21	1
c3_ELMO3	c3	ELMO3	0.106455	0.85741	0.192	0.119	0.073	6.49326e-26	1.41306e-21	2
c3_LOC105760884	c3	LOC105760884	0.0751631	1.38522	0.13	0.071	0.059	6.52433e-26	1.41982e-21	3
c3_TGM1	c3	TGM1	0.0704696	1.66669	0.117	0.062	0.055	7.02725e-26	1.52927e-21	1
c3_LOC121468551	c3	LOC121468551	0.0790819	0.971106	0.155	0.089	0.066	8.42515e-26	1.83348e-21	1
c3_KBTBD3	c3	KBTBD3	0.252956	0.595434	0.431	0.352	0.079	9.33219e-26	2.03087e-21	1
c3_LOC105758732	c3	LOC105758732	0.268617	0.555939	0.454	0.375	0.079	1.00699e-25	2.19142e-21	2
c3_EVC2	c3	EVC2	0.137458	0.752972	0.268	0.186	0.082	1.03822e-25	2.25938e-21	2
c3_OSBPL5	c3	OSBPL5	0.0659295	1.18327	0.122	0.065	0.057	1.04347e-25	2.2708e-21	4
c3_LOC115495431	c3	LOC115495431	0.17449	0.814035	0.299	0.218	0.081	1.10553e-25	2.40586e-21	1
c3_PPP1R11	c3	PPP1R11	0.274091	0.536589	0.467	0.393	0.074	1.25905e-25	2.73995e-21	1
c3_PM20D1	c3	PM20D1	0.183106	0.660666	0.341	0.258	0.083	1.87289e-25	4.07579e-21	1
c3_KAT6B	c3	KAT6B	0.271009	0.506123	0.458	0.377	0.081	1.87878e-25	4.0886e-21	2
c3_DNAJC14	c3	DNAJC14	0.301738	0.587682	0.475	0.402	0.073	1.98676e-25	4.32359e-21	2
c3_PICK1	c3	PICK1	0.251211	0.538326	0.443	0.363	0.08	2.18031e-25	4.74478e-21	1
c3_LOC121468338	c3	LOC121468338	0.0636305	1.7826	0.108	0.056	0.052	2.48985e-25	5.41841e-21	1
c3_BBS4	c3	BBS4	0.17889	0.657082	0.333	0.253	0.08	2.65095e-25	5.769e-21	1
c3_B3GAT3	c3	B3GAT3	0.329298	0.596854	0.524	0.459	0.065	2.67896e-25	5.82994e-21	1
c3_FUT10	c3	FUT10	0.0608771	1.26681	0.118	0.062	0.056	2.92972e-25	6.37566e-21	2
c3_BSDC1	c3	BSDC1	0.297199	0.518752	0.497	0.423	0.074	3.19025e-25	6.94261e-21	2
c3_LOC121468317	c3	LOC121468317	0.090095	0.956636	0.179	0.11	0.069	3.34725e-25	7.28428e-21	1
c3_GNPNAT1	c3	GNPNAT1	0.415947	0.526891	0.599	0.546	0.053	4.63456e-25	1.00857e-20	1
c3_AK1	c3	AK1	0.185288	0.704629	0.322	0.242	0.08	5.06684e-25	1.10265e-20	2
c3_LOC116808069	c3	LOC116808069	0.210049	0.782673	0.356	0.28	0.076	5.55636e-25	1.20918e-20	1
c3_RNF2	c3	RNF2	0.150144	0.748123	0.285	0.205	0.08	5.69888e-25	1.24019e-20	3
c3_RHBDF1	c3	RHBDF1	0.137341	0.859344	0.255	0.181	0.074	6.09775e-25	1.32699e-20	1
c3_MAF	c3	MAF	0.104037	0.606882	0.189	0.115	0.074	6.18551e-25	1.34609e-20	4
c3_PECAM1	c3	PECAM1	0.0887649	1.06694	0.166	0.1	0.066	6.56626e-25	1.42895e-20	1
c3_TIGD4	c3	TIGD4	0.0788873	1.00166	0.15	0.086	0.064	7.78866e-25	1.69497e-20	1
c3_LOC115495871	c3	LOC115495871	0.0632728	1.15822	0.126	0.068	0.058	9.71588e-25	2.11437e-20	2
c3_LOC115494490	c3	LOC115494490	0.0714691	1.14961	0.141	0.081	0.06	1.06393e-24	2.31533e-20	1
c3_IRAK1BP1	c3	IRAK1BP1	0.283947	0.806589	0.422	0.365	0.057	1.24455e-24	2.70838e-20	2
c3_PRKAB2	c3	PRKAB2	0.164083	0.72156	0.311	0.231	0.08	1.31432e-24	2.86023e-20	1
c3_LOC116808836	c3	LOC116808836	0.0839244	0.91155	0.17	0.103	0.067	1.43905e-24	3.13167e-20	2
c3_LOC115495625	c3	LOC115495625	0.221499	0.600365	0.386	0.31	0.076	2.10969e-24	4.5911e-20	1
c3_RAD51D	c3	RAD51D	0.29586	0.536213	0.49	0.423	0.067	2.2209e-24	4.83312e-20	1
c3_TMEM234	c3	TMEM234	0.223172	0.623585	0.394	0.315	0.079	2.55681e-24	5.56414e-20	2
c3_NR2C2	c3	NR2C2	0.306545	0.557435	0.492	0.423	0.069	3.56998e-24	7.76898e-20	1
c3_PHKA2	c3	PHKA2	0.2187	0.5937	0.388	0.311	0.077	4.07883e-24	8.87634e-20	2
c3_NAV3	c3	NAV3	0.068265	0.670906	0.125	0.066	0.059	4.53617e-24	9.87161e-20	5
c3_LOC115495779	c3	LOC115495779	0.0706896	1.12248	0.121	0.065	0.056	4.9192e-24	1.07052e-19	2
c3_C32H17orf49	c3	C32H17orf49	0.358046	0.584107	0.513	0.453	0.06	5.87646e-24	1.27883e-19	1
c3_LOC116807137	c3	LOC116807137	0.0654793	1.13126	0.131	0.073	0.058	5.89534e-24	1.28294e-19	1
c3_LOC115495389	c3	LOC115495389	0.109304	1.43799	0.178	0.116	0.062	6.5557e-24	1.42665e-19	1
c3_TBCK	c3	TBCK	0.121025	0.769752	0.237	0.16	0.077	6.79191e-24	1.47806e-19	1
c3_RBBP7	c3	RBBP7	0.162551	0.663805	0.31	0.228	0.082	6.97937e-24	1.51885e-19	2
c3_ACAP3	c3	ACAP3	0.117597	0.672446	0.234	0.156	0.078	7.27087e-24	1.58229e-19	2
c3_NFATC2	c3	NFATC2	0.0977136	0.746335	0.186	0.116	0.07	7.28231e-24	1.58478e-19	3
c3_CCS	c3	CCS	0.19259	0.519534	0.364	0.279	0.085	8.51508e-24	1.85305e-19	2
c3_KDM6A	c3	KDM6A	0.270601	0.521775	0.463	0.392	0.071	9.72127e-24	2.11554e-19	1
c3_COL4A6	c3	COL4A6	0.164707	0.642027	0.306	0.228	0.078	1.01258e-23	2.20359e-19	3
c3_EPHA7	c3	EPHA7	0.06173	1.23732	0.109	0.056	0.053	1.41105e-23	3.07072e-19	4
c3_NPEPPS	c3	NPEPPS	0.239557	0.548702	0.416	0.344	0.072	1.44555e-23	3.14582e-19	2
c3_LOC115497068	c3	LOC115497068	0.212185	0.639506	0.352	0.271	0.081	1.92768e-23	4.19501e-19	1
c3_FUZ	c3	FUZ	0.111585	0.87905	0.219	0.148	0.071	1.98566e-23	4.32119e-19	1
c3_HEY2	c3	HEY2	0.0652227	1.33666	0.119	0.065	0.054	2.06068e-23	4.48445e-19	2
c3_LOC116807714	c3	LOC116807714	0.065595	1.28413	0.124	0.068	0.056	2.08992e-23	4.54809e-19	1
c3_BOK	c3	BOK	0.213804	0.643523	0.376	0.303	0.073	2.60857e-23	5.67677e-19	2
c3_PMS2	c3	PMS2	0.321609	0.556149	0.504	0.448	0.056	2.75976e-23	6.00578e-19	2
c3_VEGFA	c3	VEGFA	0.203099	0.619609	0.367	0.291	0.076	2.87012e-23	6.24595e-19	1
c3_LOC105759122	c3	LOC105759122	0.0533633	1.34296	0.104	0.053	0.051	2.9862e-23	6.49856e-19	2
c3_GRB14	c3	GRB14	0.134873	0.805705	0.258	0.185	0.073	3.39415e-23	7.38635e-19	1
c3_TMEM260	c3	TMEM260	0.195815	0.607605	0.358	0.28	0.078	3.77087e-23	8.20617e-19	1
c3_SPRY4	c3	SPRY4	0.0609962	1.22189	0.123	0.067	0.056	3.89855e-23	8.48402e-19	1
c3_DUS1L	c3	DUS1L	0.258369	0.547705	0.444	0.37	0.074	4.82767e-23	1.0506e-18	1
c3_OXSM	c3	OXSM	0.207533	0.651187	0.371	0.297	0.074	5.45984e-23	1.18817e-18	1
c3_ZBTB8OS	c3	ZBTB8OS	0.194768	0.732044	0.341	0.27	0.071	5.56476e-23	1.211e-18	1
c3_RTKN	c3	RTKN	0.247123	0.561777	0.431	0.361	0.07	7.44639e-23	1.62048e-18	1
c3_SCLT1	c3	SCLT1	0.273635	0.551998	0.455	0.387	0.068	7.85547e-23	1.70951e-18	1
c3_COQ10A	c3	COQ10A	0.156844	0.69587	0.298	0.224	0.074	9.00097e-23	1.95879e-18	1
c3_ERICH3	c3	ERICH3	0.0588829	1.26368	0.116	0.063	0.053	1.2282e-22	2.67281e-18	2
c3_TBC1D7	c3	TBC1D7	0.214916	0.583839	0.38	0.305	0.075	1.37955e-22	3.00217e-18	2
c3_ZMAT3	c3	ZMAT3	0.199393	0.606246	0.364	0.291	0.073	1.52185e-22	3.31186e-18	1
c3_LOC116807934	c3	LOC116807934	0.0742862	1.28521	0.128	0.073	0.055	1.62764e-22	3.54207e-18	1
c3_LOC121471045	c3	LOC121471045	0.183996	0.687104	0.322	0.248	0.074	2.10004e-22	4.5701e-18	2
c3_TTC39A	c3	TTC39A	0.0913315	0.791236	0.17	0.105	0.065	2.4656e-22	5.36564e-18	3
c3_LOC115494294	c3	LOC115494294	0.196119	0.59143	0.354	0.276	0.078	2.57619e-22	5.6063e-18	2
c3_CASD1	c3	CASD1	0.21801	0.580904	0.387	0.313	0.074	2.84317e-22	6.18731e-18	1
c3_POMGNT2	c3	POMGNT2	0.157925	0.718755	0.295	0.221	0.074	2.93152e-22	6.37957e-18	2
c3_MREG	c3	MREG	0.0790461	0.897447	0.164	0.1	0.064	3.02711e-22	6.5876e-18	2
c3_PHTF1	c3	PHTF1	0.165206	0.686441	0.31	0.235	0.075	3.15567e-22	6.86738e-18	1
c3_ADCK1	c3	ADCK1	0.120018	0.765473	0.242	0.171	0.071	3.20194e-22	6.96806e-18	1
c3_FSD1L	c3	FSD1L	0.198566	0.793569	0.326	0.256	0.07	3.53177e-22	7.68583e-18	2
c3_LOC121470127	c3	LOC121470127	0.0553666	1.25603	0.108	0.057	0.051	3.97483e-22	8.65003e-18	1
c3_DOCK9	c3	DOCK9	0.221232	0.550497	0.393	0.321	0.072	4.24762e-22	9.24367e-18	2
c3_PRRG1	c3	PRRG1	0.245917	0.632706	0.413	0.351	0.062	4.45907e-22	9.70384e-18	1
c3_LOC121470626	c3	LOC121470626	0.0733507	0.961742	0.145	0.086	0.059	4.4723e-22	9.73263e-18	1
c3_FRRS1L	c3	FRRS1L	0.0576922	1.17613	0.113	0.061	0.052	4.56004e-22	9.92356e-18	2
c3_PKP1	c3	PKP1	0.0735144	0.95339	0.148	0.088	0.06	5.69939e-22	1.2403e-17	2
c3_ZMAT4	c3	ZMAT4	0.165261	0.664188	0.308	0.233	0.075	6.8622e-22	1.49335e-17	1
c3_EXOC4	c3	EXOC4	0.244932	0.514604	0.426	0.353	0.073	7.15658e-22	1.55741e-17	1
c3_PRKAB1	c3	PRKAB1	0.25352	0.53108	0.438	0.369	0.069	7.7118e-22	1.67824e-17	1
c3_UEVLD	c3	UEVLD	0.114802	0.812715	0.215	0.147	0.068	8.34292e-22	1.81559e-17	1
c3_LOC115492331	c3	LOC115492331	0.277009	0.558793	0.431	0.358	0.073	9.23581e-22	2.0099e-17	1
c3_SMYD5	c3	SMYD5	0.19094	0.642577	0.347	0.275	0.072	9.94427e-22	2.16407e-17	1
c3_PIK3CB	c3	PIK3CB	0.136784	0.521784	0.252	0.175	0.077	1.0709e-21	2.33048e-17	2
c3_SIK1	c3	SIK1	0.121782	0.750835	0.23	0.163	0.067	1.14372e-21	2.48895e-17	3
c3_SNTA1	c3	SNTA1	0.129715	1.15211	0.216	0.153	0.063	1.25846e-21	2.73866e-17	1
c3_SFXN5	c3	SFXN5	0.158379	0.686742	0.298	0.223	0.075	1.28567e-21	2.79787e-17	1
c3_PTPN21	c3	PTPN21	0.160319	0.601781	0.292	0.215	0.077	1.41431e-21	3.07782e-17	3
c3_EEFSEC	c3	EEFSEC	0.132373	0.691337	0.257	0.185	0.072	1.50226e-21	3.26923e-17	1
c3_LOC105759524	c3	LOC105759524	0.218878	0.539087	0.4	0.327	0.073	1.52571e-21	3.32026e-17	1
c3_LOC100228865	c3	LOC100228865	0.0794624	1.2158	0.144	0.088	0.056	1.76654e-21	3.84434e-17	2
c3_RAB33A	c3	RAB33A	0.0710076	0.798777	0.144	0.085	0.059	1.91889e-21	4.17589e-17	4
c3_ATMIN	c3	ATMIN	0.265434	0.531673	0.449	0.382	0.067	2.21605e-21	4.82257e-17	1
c3_LOC116807524	c3	LOC116807524	0.0670463	1.51971	0.115	0.064	0.051	2.34083e-21	5.09411e-17	1
c3_LRATD1	c3	LRATD1	0.203265	0.588018	0.356	0.282	0.074	2.34161e-21	5.09581e-17	2
c3_MAZ	c3	MAZ	0.226747	0.739847	0.377	0.314	0.063	2.42129e-21	5.2692e-17	2
c3_LOC121469516	c3	LOC121469516	0.0851506	0.951965	0.168	0.106	0.062	2.70425e-21	5.88499e-17	1
c3_LOC116808022	c3	LOC116808022	0.0702022	1.19433	0.131	0.077	0.054	3.02621e-21	6.58563e-17	1
c3_ZNF438	c3	ZNF438	0.158465	0.649138	0.295	0.221	0.074	3.2754e-21	7.12793e-17	2
c3_FEZ1	c3	FEZ1	0.159178	0.68164	0.289	0.216	0.073	3.55539e-21	7.73724e-17	3
c3_GLDC	c3	GLDC	0.231725	0.639862	0.388	0.321	0.067	3.8244e-21	8.32266e-17	2
c3_TMEM35B	c3	TMEM35B	0.162439	0.580786	0.3	0.222	0.078	4.08844e-21	8.89727e-17	3
c3_NAIF1	c3	NAIF1	0.242614	0.563093	0.418	0.354	0.064	4.21475e-21	9.17215e-17	1
c3_TRAPPC9	c3	TRAPPC9	0.116407	0.711943	0.229	0.159	0.07	4.90391e-21	1.06719e-16	1
c3_NEK8	c3	NEK8	0.123113	0.78224	0.241	0.173	0.068	5.35296e-21	1.16491e-16	1
c3_CCDC171	c3	CCDC171	0.213183	0.731096	0.355	0.292	0.063	7.11113e-21	1.54752e-16	1
c3_LOC115497282	c3	LOC115497282	0.0785496	1.01901	0.157	0.098	0.059	8.18593e-21	1.78142e-16	1
c3_LOC121470169	c3	LOC121470169	0.0685819	1.24045	0.13	0.077	0.053	8.56115e-21	1.86308e-16	1
c3_GGT7	c3	GGT7	0.140504	0.682094	0.276	0.204	0.072	1.05667e-20	2.29953e-16	1
c3_CHID1	c3	CHID1	0.0655881	0.909629	0.134	0.079	0.055	1.06122e-20	2.30942e-16	2
c3_SHB	c3	SHB	0.181737	0.63712	0.336	0.265	0.071	1.06757e-20	2.32324e-16	1
c3_METTL25	c3	METTL25	0.302004	0.520322	0.494	0.43	0.064	1.08162e-20	2.35383e-16	1
c3_LOC116807435	c3	LOC116807435	0.0980017	1.01602	0.184	0.124	0.06	1.34637e-20	2.92996e-16	1
c3_RIMKLB	c3	RIMKLB	0.258832	0.543293	0.434	0.37	0.064	1.5316e-20	3.33306e-16	3
c3_TMEM8B	c3	TMEM8B	0.0642271	0.997823	0.129	0.075	0.054	1.54755e-20	3.36778e-16	2
c3_CMTR2	c3	CMTR2	0.161765	0.666869	0.305	0.234	0.071	1.64183e-20	3.57296e-16	1
c3_TJP2	c3	TJP2	0.068802	1.06971	0.126	0.073	0.053	1.88059e-20	4.09254e-16	3
c3_TENT5C	c3	TENT5C	0.0543195	1.16728	0.109	0.06	0.049	2.18413e-20	4.75311e-16	2
c3_EFNB2	c3	EFNB2	0.141839	0.53198	0.262	0.192	0.07	2.32885e-20	5.06804e-16	3
c3_OMA1	c3	OMA1	0.124894	0.769559	0.24	0.171	0.069	2.64086e-20	5.74704e-16	2
c3_CACNB2	c3	CACNB2	0.0604476	1.02456	0.123	0.071	0.052	3.10026e-20	6.74678e-16	3
c3_TTLL7	c3	TTLL7	0.125513	0.814089	0.23	0.165	0.065	3.36448e-20	7.32179e-16	2
c3_ORMDL1	c3	ORMDL1	0.108484	0.808472	0.207	0.142	0.065	3.68435e-20	8.01789e-16	3
c3_LOC100226706	c3	LOC100226706	0.084922	1.00467	0.164	0.105	0.059	4.24341e-20	9.2345e-16	2
c3_SNAP47	c3	SNAP47	0.126234	0.758225	0.244	0.177	0.067	5.75114e-20	1.25156e-15	1
c3_LRIG3	c3	LRIG3	0.0919119	1.1754	0.161	0.105	0.056	6.16771e-20	1.34222e-15	2
c3_ARHGAP20	c3	ARHGAP20	0.092395	0.880579	0.18	0.119	0.061	6.54273e-20	1.42383e-15	2
c3_B3GNT4	c3	B3GNT4	0.104243	0.83809	0.201	0.137	0.064	8.42313e-20	1.83304e-15	1
c3_NALF2	c3	NALF2	0.143429	0.7692	0.268	0.203	0.065	1.06418e-19	2.31587e-15	1
c3_CDADC1	c3	CDADC1	0.161126	0.691439	0.301	0.235	0.066	1.49951e-19	3.26324e-15	1
c3_ARHGEF26	c3	ARHGEF26	0.14511	0.713415	0.272	0.205	0.067	1.62998e-19	3.54717e-15	2
c3_LOC121469885	c3	LOC121469885	0.068784	1.06617	0.132	0.079	0.053	1.67498e-19	3.64509e-15	2
c3_ADAMTS3	c3	ADAMTS3	0.0547692	1.26184	0.107	0.06	0.047	2.58583e-19	5.62728e-15	2
c3_SLC25A38	c3	SLC25A38	0.101523	0.775048	0.203	0.14	0.063	2.73611e-19	5.95433e-15	2
c3_CAMTA2	c3	CAMTA2	0.148838	0.649733	0.281	0.213	0.068	2.86146e-19	6.2271e-15	2
c3_PDZD7	c3	PDZD7	0.118038	0.821378	0.229	0.164	0.065	3.0758e-19	6.69355e-15	2
c3_CRPPA	c3	CRPPA	0.0861676	0.906708	0.169	0.111	0.058	3.41923e-19	7.44092e-15	2
c3_IPO8	c3	IPO8	0.184548	0.609776	0.339	0.271	0.068	3.90923e-19	8.50727e-15	1
c3_ALG9	c3	ALG9	0.125118	0.551434	0.252	0.182	0.07	5.93026e-19	1.29054e-14	2
c3_GANC	c3	GANC	0.0783457	0.805471	0.155	0.097	0.058	6.5456e-19	1.42445e-14	2
c3_C12H3orf18	c3	C12H3orf18	0.169818	0.608127	0.312	0.245	0.067	7.03134e-19	1.53016e-14	2
c3_ACOX3	c3	ACOX3	0.155994	0.682834	0.29	0.224	0.066	7.14031e-19	1.55387e-14	2
c3_SNCA	c3	SNCA	0.0909701	0.675471	0.151	0.094	0.057	7.47566e-19	1.62685e-14	3
c3_CAB39L	c3	CAB39L	0.0537567	1.28697	0.104	0.059	0.045	7.95393e-19	1.73093e-14	1
c3_LOC121470024	c3	LOC121470024	0.0744254	1.11224	0.138	0.086	0.052	8.1978e-19	1.78401e-14	2
c3_GPR155	c3	GPR155	0.156978	0.609297	0.295	0.227	0.068	8.65781e-19	1.88411e-14	1
c3_LOC100231973	c3	LOC100231973	0.116537	0.770255	0.211	0.148	0.063	1.03787e-18	2.25861e-14	1
c3_KNTC1	c3	KNTC1	0.342712	0.795017	0.459	0.419	0.04	1.04808e-18	2.28082e-14	2
c3_GPRIN2	c3	GPRIN2	0.064047	1.01724	0.132	0.08	0.052	1.06226e-18	2.31169e-14	1
c3_ISOC2	c3	ISOC2	0.0856381	0.85169	0.17	0.112	0.058	1.11175e-18	2.4194e-14	2
c3_INTS4	c3	INTS4	0.235106	0.517303	0.418	0.354	0.064	1.12359e-18	2.44516e-14	1
c3_FGGY	c3	FGGY	0.153923	0.553309	0.29	0.221	0.069	1.19995e-18	2.61133e-14	1
c3_LOC116806901	c3	LOC116806901	0.200409	0.966428	0.314	0.257	0.057	1.32096e-18	2.87468e-14	1
c3_LOC115496552	c3	LOC115496552	0.0544382	1.13595	0.109	0.062	0.047	1.45063e-18	3.15687e-14	1
c3_GFI1	c3	GFI1	0.122	1.11743	0.201	0.145	0.056	1.57128e-18	3.41941e-14	1
c3_RNF180	c3	RNF180	0.0663403	1.13098	0.124	0.074	0.05	2.30345e-18	5.01277e-14	2
c3_LOC115496025	c3	LOC115496025	0.0595761	1.27698	0.114	0.067	0.047	2.61176e-18	5.6837e-14	1
c3_AGPAT1	c3	AGPAT1	0.186956	0.560694	0.346	0.28	0.066	3.43745e-18	7.48059e-14	1
c3_FANCF	c3	FANCF	0.208888	0.546468	0.373	0.307	0.066	3.56102e-18	7.74949e-14	1
c3_LOC100225355	c3	LOC100225355	0.103101	0.803789	0.205	0.144	0.061	3.65526e-18	7.95459e-14	2
c3_LOC121468927	c3	LOC121468927	0.164933	0.778339	0.244	0.179	0.065	4.2359e-18	9.21816e-14	1
c3_ONECUT2	c3	ONECUT2	0.292728	0.522281	0.428	0.361	0.067	4.56287e-18	9.92972e-14	2
c3_MPDZ	c3	MPDZ	0.180008	0.584462	0.328	0.264	0.064	5.75661e-18	1.25275e-13	1
c3_LOC121470027	c3	LOC121470027	0.0642962	1.47032	0.11	0.064	0.046	6.12693e-18	1.33334e-13	2
c3_ITGA10	c3	ITGA10	0.138149	0.629377	0.269	0.205	0.064	6.58294e-18	1.43258e-13	1
c3_STAMBPL1	c3	STAMBPL1	0.237761	0.510436	0.41	0.348	0.062	7.80268e-18	1.69802e-13	1
c3_JAKMIP1	c3	JAKMIP1	0.0879483	0.863116	0.175	0.118	0.057	8.74205e-18	1.90245e-13	2
c3_DONSON	c3	DONSON	0.247171	0.79747	0.37	0.323	0.047	9.21345e-18	2.00503e-13	2
c3_RNF31	c3	RNF31	0.112905	0.754712	0.219	0.158	0.061	9.67394e-18	2.10524e-13	1
c3_PGM5	c3	PGM5	0.0529326	1.28236	0.102	0.058	0.044	1.04761e-17	2.2798e-13	2
c3_LOC115497953	c3	LOC115497953	0.0591832	1.2315	0.113	0.067	0.046	1.31022e-17	2.8513e-13	2
c3_LOC100229249	c3	LOC100229249	0.17044	0.567605	0.322	0.257	0.065	1.53761e-17	3.34615e-13	1
c3_ISL1	c3	ISL1	0.0713724	0.809532	0.133	0.083	0.05	1.60264e-17	3.48767e-13	2
c3_RGMA	c3	RGMA	0.146985	0.638511	0.283	0.22	0.063	1.62834e-17	3.54359e-13	2
c3_TMOD2	c3	TMOD2	0.108477	0.716721	0.214	0.153	0.061	1.77764e-17	3.8685e-13	3
c3_LOC100220897	c3	LOC100220897	0.0700426	0.971827	0.14	0.089	0.051	2.51159e-17	5.46572e-13	2
c3_WDR54	c3	WDR54	0.0999018	0.863386	0.194	0.136	0.058	2.75365e-17	5.9925e-13	2
c3_PCCA	c3	PCCA	0.165189	0.589638	0.316	0.255	0.061	3.24489e-17	7.06153e-13	2
c3_ABCC5	c3	ABCC5	0.16037	0.549869	0.301	0.235	0.066	3.94899e-17	8.59379e-13	2
c3_KIF24	c3	KIF24	0.12743	0.761313	0.235	0.176	0.059	4.1612e-17	9.05561e-13	1
c3_D2HGDH	c3	D2HGDH	0.0749724	0.964167	0.144	0.093	0.051	4.35679e-17	9.48126e-13	1
c3_LOC115496410	c3	LOC115496410	0.0940879	0.887671	0.179	0.123	0.056	4.70002e-17	1.02282e-12	1
c3_OGFOD2	c3	OGFOD2	0.12502	0.581403	0.249	0.185	0.064	5.08107e-17	1.10574e-12	1
c3_CCNQ	c3	CCNQ	0.0571878	1.12606	0.109	0.064	0.045	5.44317e-17	1.18454e-12	1
c3_GBE1	c3	GBE1	0.188996	0.503593	0.352	0.287	0.065	5.55751e-17	1.20943e-12	1
c3_UCKL1	c3	UCKL1	0.122155	0.667695	0.242	0.179	0.063	6.29652e-17	1.37025e-12	1
c3_LRRK1	c3	LRRK1	0.0718237	0.988099	0.134	0.084	0.05	6.47934e-17	1.41003e-12	2
c3_SHOX2	c3	SHOX2	0.0536905	1.00519	0.107	0.062	0.045	7.0658e-17	1.53766e-12	2
c3_GART	c3	GART	0.201972	0.553781	0.365	0.305	0.06	7.22e-17	1.57122e-12	1
c3_PRDM5	c3	PRDM5	0.0906383	0.939603	0.174	0.12	0.054	8.40649e-17	1.82942e-12	2
c3_EPHA4	c3	EPHA4	0.0602722	0.973403	0.123	0.075	0.048	8.47178e-17	1.84363e-12	2
c3_FEM1C	c3	FEM1C	0.171277	0.612687	0.311	0.249	0.062	8.95703e-17	1.94923e-12	1
c3_ZFYVE19	c3	ZFYVE19	0.204544	0.523298	0.368	0.307	0.061	9.06743e-17	1.97325e-12	2
c3_FTSJ1	c3	FTSJ1	0.146225	0.792855	0.259	0.201	0.058	9.27348e-17	2.0181e-12	1
c3_GCNT1	c3	GCNT1	0.133025	0.591547	0.236	0.173	0.063	1.04288e-16	2.26952e-12	2
c3_AFG1L	c3	AFG1L	0.11106	0.641663	0.22	0.159	0.061	1.05775e-16	2.30187e-12	2
c3_TRDMT1	c3	TRDMT1	0.0932281	0.864801	0.18	0.125	0.055	1.29223e-16	2.81216e-12	1
c3_BOC	c3	BOC	0.066824	0.97845	0.128	0.08	0.048	1.29453e-16	2.81716e-12	2
c3_STK39	c3	STK39	0.205015	0.509558	0.371	0.311	0.06	1.39182e-16	3.02888e-12	2
c3_ANKRD42	c3	ANKRD42	0.057902	1.17928	0.114	0.069	0.045	1.41576e-16	3.08098e-12	2
c3_LOC100229434	c3	LOC100229434	0.257075	0.54108	0.43	0.377	0.053	1.46905e-16	3.19695e-12	1
c3_LOC115491164	c3	LOC115491164	0.100963	0.886493	0.193	0.138	0.055	1.53279e-16	3.33567e-12	1
c3_MICALL2	c3	MICALL2	0.124829	0.633847	0.235	0.174	0.061	1.72477e-16	3.75345e-12	2
c3_LOC100231670	c3	LOC100231670	0.0706546	1.24388	0.129	0.082	0.047	1.73591e-16	3.77769e-12	2
c3_JOSD2	c3	JOSD2	0.0495215	1.11275	0.102	0.059	0.043	1.80609e-16	3.93042e-12	1
c3_JPH1	c3	JPH1	0.211074	0.543217	0.37	0.309	0.061	1.92035e-16	4.17906e-12	1
c3_THSD7B	c3	THSD7B	0.121788	0.696946	0.235	0.175	0.06	2.16351e-16	4.70822e-12	2
c3_EXD3	c3	EXD3	0.132576	0.683243	0.257	0.199	0.058	2.39593e-16	5.21402e-12	1
c3_SPATA17	c3	SPATA17	0.0898549	0.923438	0.173	0.12	0.053	2.58917e-16	5.63455e-12	2
c3_ORC4	c3	ORC4	0.273378	0.538726	0.447	0.4	0.047	3.06495e-16	6.66995e-12	2
c3_ASMTL	c3	ASMTL	0.203207	0.565703	0.362	0.304	0.058	3.45855e-16	7.52649e-12	1
c3_POLR2A	c3	POLR2A	0.121324	0.703894	0.244	0.185	0.059	4.08598e-16	8.89191e-12	1
c3_LOC121469210	c3	LOC121469210	0.0762463	0.802606	0.152	0.1	0.052	4.11007e-16	8.94434e-12	2
c3_DHTKD1	c3	DHTKD1	0.102702	0.70883	0.205	0.147	0.058	4.73583e-16	1.03061e-11	2
c3_LOC105759741	c3	LOC105759741	0.0894954	0.756941	0.177	0.122	0.055	4.87059e-16	1.05994e-11	1
c3_LOC115496885	c3	LOC115496885	0.0899031	0.846984	0.176	0.123	0.053	6.0687e-16	1.32067e-11	2
c3_PATZ1	c3	PATZ1	0.258835	0.56383	0.42	0.367	0.053	6.25359e-16	1.36091e-11	2
c3_TOX2	c3	TOX2	0.059904	0.690787	0.12	0.073	0.047	6.40108e-16	1.393e-11	3
c3_DPM3	c3	DPM3	0.384391	0.674785	0.528	0.486	0.042	1.48129e-15	3.22357e-11	1
c3_MANBA	c3	MANBA	0.136524	0.571224	0.264	0.203	0.061	1.79104e-15	3.89767e-11	2
c3_CDKL1	c3	CDKL1	0.089911	0.990755	0.167	0.117	0.05	2.42988e-15	5.28791e-11	2
c3_PCMTD2	c3	PCMTD2	0.136436	0.684573	0.262	0.205	0.057	2.57561e-15	5.60504e-11	1
c3_HELZ	c3	HELZ	0.185902	0.500335	0.347	0.285	0.062	2.75879e-15	6.00367e-11	2
c3_CLCN6	c3	CLCN6	0.182131	0.509244	0.341	0.284	0.057	3.65842e-15	7.96146e-11	2
c3_CFAP57	c3	CFAP57	0.128866	0.632998	0.244	0.187	0.057	4.00801e-15	8.72224e-11	2
c3_GARRE1	c3	GARRE1	0.179441	0.532123	0.33	0.272	0.058	4.655e-15	1.01302e-10	1
c3_RFX3	c3	RFX3	0.140251	0.599521	0.264	0.205	0.059	4.69449e-15	1.02161e-10	1
c3_CFAP99	c3	CFAP99	0.097902	0.688252	0.196	0.142	0.054	4.74375e-15	1.03234e-10	2
c3_LOC100232212	c3	LOC100232212	0.0968677	0.978142	0.179	0.128	0.051	4.79271e-15	1.04299e-10	2
c3_DOK6	c3	DOK6	0.163512	0.546056	0.304	0.246	0.058	5.79548e-15	1.26121e-10	2
c3_LOC121469202	c3	LOC121469202	0.0555167	1.13274	0.108	0.066	0.042	6.47057e-15	1.40813e-10	1
c3_LOC116808674	c3	LOC116808674	0.086771	1.07223	0.155	0.107	0.048	6.58659e-15	1.43337e-10	1
c3_LOC100222277	c3	LOC100222277	0.131521	0.589443	0.261	0.203	0.058	7.60209e-15	1.65437e-10	1
c3_ERBB2	c3	ERBB2	0.0737944	0.97926	0.141	0.094	0.047	7.64704e-15	1.66415e-10	1
c3_PDE5A	c3	PDE5A	0.0725278	0.710357	0.136	0.088	0.048	8.44943e-15	1.83877e-10	4
c3_LOC115491190	c3	LOC115491190	0.0556364	0.968974	0.113	0.07	0.043	9.13646e-15	1.98828e-10	1
c3_LOC100222956	c3	LOC100222956	0.134058	0.604423	0.261	0.205	0.056	9.43136e-15	2.05245e-10	1
c3_LOC115491018	c3	LOC115491018	0.0520264	1.01081	0.104	0.063	0.041	9.53623e-15	2.07527e-10	1
c3_MAK	c3	MAK	0.163686	0.636624	0.295	0.241	0.054	9.94018e-15	2.16318e-10	2
c3_MBTPS2	c3	MBTPS2	0.177389	0.527463	0.325	0.269	0.056	1.26896e-14	2.76152e-10	1
c3_PRICKLE2	c3	PRICKLE2	0.131478	0.587379	0.253	0.196	0.057	1.32418e-14	2.88168e-10	2
c3_LOC100218730	c3	LOC100218730	0.156126	0.512701	0.297	0.238	0.059	1.70139e-14	3.70256e-10	1
c3_PDZRN3	c3	PDZRN3	0.0527151	0.848404	0.11	0.067	0.043	2.32924e-14	5.0689e-10	2
c3_KLHL26	c3	KLHL26	0.0991205	0.643201	0.203	0.148	0.055	2.47086e-14	5.37708e-10	1
c3_TTC38	c3	TTC38	0.106528	0.797288	0.202	0.15	0.052	2.59248e-14	5.64176e-10	2
c3_MAST2	c3	MAST2	0.159466	0.656825	0.287	0.234	0.053	2.63379e-14	5.73165e-10	3
c3_CNTLN	c3	CNTLN	0.173369	0.599022	0.312	0.259	0.053	2.9726e-14	6.46897e-10	1
c3_IRS2	c3	IRS2	0.0905025	0.710662	0.18	0.128	0.052	3.13557e-14	6.82362e-10	3
c3_CREB3L1	c3	CREB3L1	0.0869561	0.791738	0.171	0.123	0.048	3.27233e-14	7.12124e-10	3
c3_MAPKAPK3	c3	MAPKAPK3	0.0709938	0.916198	0.142	0.096	0.046	3.45488e-14	7.51852e-10	2
c3_JMJD7	c3	JMJD7	0.154827	0.502468	0.298	0.238	0.06	3.51534e-14	7.65009e-10	2
c3_LOC121470877	c3	LOC121470877	0.126286	0.627463	0.234	0.179	0.055	3.63123e-14	7.90229e-10	1
c3_SPICE1	c3	SPICE1	0.212201	0.565761	0.362	0.319	0.043	3.98038e-14	8.6621e-10	2
c3_LOC105760244	c3	LOC105760244	0.133881	0.527193	0.255	0.197	0.058	4.05645e-14	8.82766e-10	1
c3_IDNK	c3	IDNK	0.0966406	0.634078	0.193	0.14	0.053	4.18846e-14	9.11492e-10	1
c3_IGDCC4	c3	IGDCC4	0.186735	0.519304	0.344	0.29	0.054	4.28657e-14	9.32843e-10	1
c3_MFNG	c3	MFNG	0.0660981	0.844298	0.124	0.08	0.044	5.4162e-14	1.17867e-09	2
c3_LOC121468530	c3	LOC121468530	0.106134	0.640478	0.208	0.155	0.053	5.77502e-14	1.25676e-09	1
c3_SSBP2	c3	SSBP2	0.124884	0.739485	0.228	0.176	0.052	6.08057e-14	1.32325e-09	2
c3_PECR	c3	PECR	0.116437	0.602472	0.23	0.175	0.055	7.54963e-14	1.64295e-09	1
c3_FAM149A	c3	FAM149A	0.0708289	0.917527	0.14	0.095	0.045	1.07148e-13	2.33175e-09	2
c3_TMEM216	c3	TMEM216	0.114306	0.777881	0.217	0.167	0.05	1.37716e-13	2.99698e-09	1
c3_RNLS	c3	RNLS	0.0802216	0.629915	0.168	0.118	0.05	1.49077e-13	3.24421e-09	2
c3_ACACA	c3	ACACA	0.129288	0.655717	0.244	0.191	0.053	1.79405e-13	3.90421e-09	2
c3_SMOC1	c3	SMOC1	0.069077	0.857321	0.134	0.09	0.044	2.08798e-13	4.54385e-09	2
c3_LOC100220107	c3	LOC100220107	0.102241	0.690464	0.202	0.151	0.051	2.22208e-13	4.83569e-09	1
c3_PATL2	c3	PATL2	0.062861	1.15478	0.114	0.073	0.041	2.70336e-13	5.88305e-09	1
c3_TMEM130	c3	TMEM130	0.0485514	0.912052	0.101	0.062	0.039	2.72843e-13	5.93762e-09	2
c3_LOC116807250	c3	LOC116807250	0.110653	0.782373	0.156	0.11	0.046	3.18003e-13	6.92038e-09	1
c3_RHBDD1	c3	RHBDD1	0.0930123	0.689589	0.188	0.139	0.049	3.45105e-13	7.51018e-09	1
c3_LOC116809059	c3	LOC116809059	0.0999158	0.651302	0.201	0.15	0.051	3.48408e-13	7.58205e-09	1
c3_PRKAA2	c3	PRKAA2	0.0965401	0.719288	0.181	0.133	0.048	3.49692e-13	7.61e-09	2
c3_RBPMS2	c3	RBPMS2	0.080886	0.700351	0.162	0.115	0.047	3.86025e-13	8.40068e-09	3
c3_LOC116808261	c3	LOC116808261	0.0514497	0.886508	0.101	0.062	0.039	3.87107e-13	8.42422e-09	2
c3_NUDT17	c3	NUDT17	0.107315	0.513624	0.215	0.161	0.054	3.97395e-13	8.64811e-09	1
c3_NUDT18	c3	NUDT18	0.0975055	0.631853	0.197	0.147	0.05	4.35079e-13	9.46818e-09	1
c3_LOC115492431	c3	LOC115492431	0.0685341	0.90494	0.137	0.093	0.044	4.35326e-13	9.47356e-09	1
c3_CCDC82	c3	CCDC82	0.0960815	1.11102	0.164	0.121	0.043	4.42349e-13	9.6264e-09	2
c3_NALCN	c3	NALCN	0.0825411	0.763699	0.166	0.119	0.047	4.67903e-13	1.01825e-08	2
c3_DCLK3	c3	DCLK3	0.0623332	1.28864	0.102	0.065	0.037	5.38509e-13	1.1719e-08	2
c3_LOC121469932	c3	LOC121469932	0.0843016	0.721228	0.176	0.127	0.049	5.39273e-13	1.17357e-08	1
c3_LOC101233672	c3	LOC101233672	0.190995	0.527253	0.346	0.3	0.046	5.8333e-13	1.26944e-08	1
c3_LOC121470038	c3	LOC121470038	0.125766	0.59423	0.238	0.186	0.052	6.26644e-13	1.3637e-08	1
c3_TXNDC16	c3	TXNDC16	0.154553	0.605036	0.285	0.236	0.049	7.72219e-13	1.6805e-08	2
c3_SETD4	c3	SETD4	0.103292	0.731783	0.2	0.152	0.048	7.94366e-13	1.7287e-08	1
c3_LOC100220115	c3	LOC100220115	0.0910532	0.689365	0.176	0.128	0.048	9.08391e-13	1.97684e-08	2
c3_LOC115494352	c3	LOC115494352	0.0872081	0.677627	0.178	0.13	0.048	1.06451e-12	2.31658e-08	1
c3_MTHFR	c3	MTHFR	0.16291	0.518015	0.306	0.254	0.052	1.08815e-12	2.36804e-08	1
c3_CCDC40	c3	CCDC40	0.118589	0.528035	0.224	0.17	0.054	1.14814e-12	2.49857e-08	3
c3_SRPX	c3	SRPX	0.160312	0.526057	0.298	0.246	0.052	1.15633e-12	2.51641e-08	2
c3_CPNE2	c3	CPNE2	0.134235	0.532381	0.238	0.184	0.054	1.16468e-12	2.53458e-08	3
c3_CAPRIN2	c3	CAPRIN2	0.0786583	0.953239	0.148	0.105	0.043	1.31983e-12	2.87222e-08	2
c3_LOC121469314	c3	LOC121469314	0.0913428	0.694826	0.178	0.129	0.049	1.39473e-12	3.03522e-08	1
c3_NAPEPLD	c3	NAPEPLD	0.14536	0.519019	0.277	0.224	0.053	1.65985e-12	3.61217e-08	1
c3_UBE2E3	c3	UBE2E3	0.0747468	1.04165	0.12	0.08	0.04	1.68866e-12	3.67486e-08	5
c3_NUDT6	c3	NUDT6	0.0922178	0.694887	0.182	0.135	0.047	2.16603e-12	4.71372e-08	1
c3_LOC116807846	c3	LOC116807846	0.141773	0.59637	0.251	0.198	0.053	2.8118e-12	6.11904e-08	2
c3_TTPA	c3	TTPA	0.0846251	0.715489	0.171	0.125	0.046	3.23261e-12	7.0348e-08	2
c3_FILIP1	c3	FILIP1	0.0562021	0.616449	0.105	0.067	0.038	3.49399e-12	7.60363e-08	4
c3_NEXN	c3	NEXN	0.0684652	0.615474	0.133	0.09	0.043	4.19348e-12	9.12586e-08	3
c3_LOC105758767	c3	LOC105758767	0.107448	0.697245	0.21	0.162	0.048	4.43264e-12	9.64632e-08	2
c3_FAM171B	c3	FAM171B	0.144408	0.50551	0.275	0.222	0.053	5.29332e-12	1.15193e-07	3
c3_FANCA	c3	FANCA	0.161226	0.764677	0.27	0.231	0.039	5.55567e-12	1.20903e-07	1
c3_PURA	c3	PURA	0.151549	0.521727	0.286	0.236	0.05	5.67465e-12	1.23492e-07	1
c3_HECW1	c3	HECW1	0.0648603	0.756317	0.131	0.089	0.042	6.09665e-12	1.32675e-07	2
c3_PPP1R14C	c3	PPP1R14C	0.0919407	0.572229	0.19	0.141	0.049	7.37292e-12	1.6045e-07	3
c3_MAPK11	c3	MAPK11	0.150992	0.598784	0.272	0.224	0.048	8.50314e-12	1.85045e-07	2
c3_CCDC14	c3	CCDC14	0.134095	0.685094	0.243	0.198	0.045	1.02044e-11	2.22068e-07	2
c3_LOC100190440	c3	LOC100190440	0.150554	0.583818	0.28	0.234	0.046	1.06265e-11	2.31255e-07	2
c3_LOC121471106	c3	LOC121471106	0.116556	0.598579	0.223	0.177	0.046	1.18326e-11	2.575e-07	1
c3_DBF4B	c3	DBF4B	0.250585	0.573341	0.409	0.377	0.032	1.26894e-11	2.76147e-07	1
c3_B3GNT5	c3	B3GNT5	0.128037	0.881254	0.215	0.174	0.041	1.31342e-11	2.85827e-07	2
c3_UNC13B	c3	UNC13B	0.0846537	0.714941	0.163	0.12	0.043	1.3955e-11	3.0369e-07	3
c3_LOC116806615	c3	LOC116806615	0.0785844	0.956907	0.142	0.101	0.041	1.43988e-11	3.13347e-07	1
c3_LRRTM3	c3	LRRTM3	0.059498	0.682033	0.126	0.085	0.041	2.24599e-11	4.88773e-07	3
c3_TJP3	c3	TJP3	0.0710753	0.603738	0.149	0.105	0.044	2.47456e-11	5.38515e-07	1
c3_FTO	c3	FTO	0.0559503	0.816308	0.116	0.078	0.038	2.50111e-11	5.44292e-07	1
c3_EEF1AKMT1	c3	EEF1AKMT1	0.177095	0.532748	0.326	0.282	0.044	2.52891e-11	5.50342e-07	2
c3_SH3RF3	c3	SH3RF3	0.0636775	1.00754	0.121	0.084	0.037	2.67528e-11	5.82194e-07	2
c3_GRK7	c3	GRK7	0.16783	0.501944	0.311	0.264	0.047	2.95216e-11	6.42449e-07	2
c3_ATXN7L2	c3	ATXN7L2	0.0883256	0.651318	0.183	0.137	0.046	3.12962e-11	6.81067e-07	1
c3_LOC100221871	c3	LOC100221871	0.0630561	0.65235	0.133	0.092	0.041	3.29914e-11	7.17958e-07	2
c3_LOC115497066	c3	LOC115497066	0.0588357	0.770523	0.119	0.081	0.038	3.35937e-11	7.31066e-07	1
c3_SLX4	c3	SLX4	0.159546	0.514365	0.301	0.256	0.045	3.39561e-11	7.38953e-07	1
c3_AKAP8L	c3	AKAP8L	0.135954	0.542337	0.265	0.218	0.047	3.9642e-11	8.62689e-07	1
c3_RBM20	c3	RBM20	0.137676	0.649492	0.25	0.206	0.044	4.14334e-11	9.01673e-07	2
c3_KDELR3	c3	KDELR3	0.133765	0.563978	0.259	0.212	0.047	4.58704e-11	9.98232e-07	3
c3_SHROOM3	c3	SHROOM3	0.0969148	0.652177	0.191	0.147	0.044	4.71303e-11	1.02565e-06	1
c3_LOC100231359	c3	LOC100231359	0.142449	0.642332	0.26	0.216	0.044	5.467e-11	1.18973e-06	2
c3_C20H20orf204	c3	C20H20orf204	0.0738292	0.852123	0.142	0.102	0.04	6.90803e-11	1.50333e-06	1
c3_LOC121470524	c3	LOC121470524	0.0726701	0.886336	0.142	0.103	0.039	7.96442e-11	1.73322e-06	1
c3_SEPTIN10	c3	SEPTIN10	0.150297	0.781313	0.256	0.217	0.039	7.99388e-11	1.73963e-06	1
c3_SLC6A20	c3	SLC6A20	0.0541596	0.77441	0.116	0.079	0.037	8.48669e-11	1.84687e-06	1
c3_ABCB10	c3	ABCB10	0.160401	0.529283	0.281	0.233	0.048	8.79868e-11	1.91477e-06	2
c3_HOXC4	c3	HOXC4	0.0714771	0.675338	0.141	0.1	0.041	8.92644e-11	1.94257e-06	2
c3_OCIAD2	c3	OCIAD2	0.127966	0.635099	0.237	0.192	0.045	1.01623e-10	2.21153e-06	2
c3_CNKSR3	c3	CNKSR3	0.128345	0.548064	0.236	0.192	0.044	1.28444e-10	2.79519e-06	2
c3_PPP4R4	c3	PPP4R4	0.165916	0.515434	0.307	0.262	0.045	1.40111e-10	3.0491e-06	2
c3_ADGRD1	c3	ADGRD1	0.0621896	0.745383	0.128	0.09	0.038	1.93464e-10	4.21017e-06	2
c3_LOC116807180	c3	LOC116807180	0.0612953	0.89403	0.119	0.083	0.036	1.9551e-10	4.25469e-06	2
c3_CCDC65	c3	CCDC65	0.0964775	0.597141	0.195	0.15	0.045	1.96923e-10	4.28544e-06	2
c3_ATP10D	c3	ATP10D	0.106456	0.636855	0.208	0.165	0.043	1.99468e-10	4.34082e-06	2
c3_MEST	c3	MEST	0.0647265	0.791355	0.134	0.096	0.038	2.05381e-10	4.4695e-06	1
c3_LOC100226943	c3	LOC100226943	0.0699597	0.628248	0.145	0.105	0.04	2.09462e-10	4.55831e-06	1
c3_RXRB	c3	RXRB	0.0607381	0.695651	0.125	0.087	0.038	2.4543e-10	5.34105e-06	1
c3_IL21R	c3	IL21R	0.0707774	0.620306	0.144	0.104	0.04	2.70295e-10	5.88215e-06	1
c3_CCDC85A	c3	CCDC85A	0.191827	0.527213	0.334	0.294	0.04	2.87643e-10	6.25969e-06	2
c3_LOC121470812	c3	LOC121470812	0.110643	0.61701	0.21	0.167	0.043	2.87715e-10	6.26126e-06	3
c3_TMEM241	c3	TMEM241	0.0551661	0.660826	0.116	0.079	0.037	2.98644e-10	6.49908e-06	2
c3_LRRC43	c3	LRRC43	0.0593745	0.889506	0.118	0.083	0.035	3.304e-10	7.19015e-06	1
c3_INPP5F	c3	INPP5F	0.115111	0.536159	0.227	0.184	0.043	3.36775e-10	7.32891e-06	1
c3_GPR161	c3	GPR161	0.163091	0.528626	0.294	0.252	0.042	3.73082e-10	8.11902e-06	2
c3_IGFBP5	c3	IGFBP5	0.0677297	0.605043	0.104	0.07	0.034	4.28717e-10	9.32974e-06	4
c3_ELAC1	c3	ELAC1	0.137203	0.615083	0.248	0.207	0.041	5.00678e-10	1.08958e-05	1
c3_NME9	c3	NME9	0.0714216	0.744339	0.144	0.105	0.039	5.1939e-10	1.1303e-05	1
c3_SAMD1	c3	SAMD1	0.159673	0.69535	0.271	0.234	0.037	6.37058e-10	1.38636e-05	1
c3_B3GALT6	c3	B3GALT6	0.110252	0.706362	0.205	0.166	0.039	6.47443e-10	1.40896e-05	1
c3_MAPK12	c3	MAPK12	0.0837801	0.567367	0.164	0.122	0.042	7.97135e-10	1.73472e-05	2
c3_CACNB1	c3	CACNB1	0.0603474	0.815086	0.124	0.088	0.036	8.98118e-10	1.95448e-05	2
c3_C5H11orf49	c3	C5H11orf49	0.0859144	0.706118	0.169	0.13	0.039	9.38277e-10	2.04188e-05	2
c3_C4AH8orf48	c3	C4AH8orf48	0.0602831	0.770026	0.118	0.083	0.035	9.47046e-10	2.06096e-05	2
c3_IRX5	c3	IRX5	0.0685854	0.762926	0.135	0.098	0.037	1.01042e-09	2.19888e-05	1
c3_TBC1D19	c3	TBC1D19	0.110099	0.572613	0.215	0.172	0.043	1.31641e-09	2.86477e-05	2
c3_LOC100221227	c3	LOC100221227	0.179453	0.52348	0.318	0.28	0.038	1.86458e-09	4.0577e-05	1
c3_DIPK1A	c3	DIPK1A	0.102831	0.545398	0.206	0.163	0.043	1.8763e-09	4.08319e-05	2
c3_WFS1	c3	WFS1	0.118013	0.514646	0.232	0.188	0.044	1.99147e-09	4.33384e-05	2
c3_BMP3	c3	BMP3	0.206353	0.530199	0.353	0.32	0.033	2.33739e-09	5.08662e-05	1
c3_RIMBP2	c3	RIMBP2	0.0536186	0.711451	0.104	0.071	0.033	2.34499e-09	5.10316e-05	3
c3_LOC100217858	c3	LOC100217858	0.0887221	0.758354	0.165	0.127	0.038	2.65693e-09	5.782e-05	1
c3_SP5	c3	SP5	0.0787717	0.771893	0.153	0.117	0.036	2.66983e-09	5.81009e-05	3
c3_ATG9B	c3	ATG9B	0.0575426	0.534576	0.125	0.088	0.037	3.73886e-09	8.13651e-05	2
c3_LOC116806955	c3	LOC116806955	0.184019	0.773986	0.287	0.253	0.034	4.47571e-09	9.74003e-05	2
c3_LOC116807555	c3	LOC116807555	0.0660227	0.623874	0.138	0.102	0.036	5.11616e-09	0.000111338	1
c3_LOC100224762	c3	LOC100224762	0.0523218	0.818902	0.108	0.076	0.032	6.62367e-09	0.000144144	1
c3_CHMP2A	c3	CHMP2A	0.058442	0.729001	0.123	0.089	0.034	7.73787e-09	0.000168391	1
c3_NFIB	c3	NFIB	0.0524645	0.54426	0.101	0.07	0.031	8.41506e-09	0.000183129	3
c3_PCNX4	c3	PCNX4	0.0779777	0.745208	0.15	0.115	0.035	8.68293e-09	0.000188958	2
c3_NEIL3	c3	NEIL3	0.0778576	0.800764	0.151	0.116	0.035	1.18938e-08	0.000258833	1
c3_TCF4	c3	TCF4	0.0711506	0.701922	0.143	0.108	0.035	1.23228e-08	0.00026817	2
c3_CX3CL1	c3	CX3CL1	0.112868	0.642624	0.207	0.171	0.036	1.3156e-08	0.000286302	2
c3_CAV2	c3	CAV2	0.0691542	0.617277	0.14	0.104	0.036	1.31975e-08	0.000287205	3
c3_INHA	c3	INHA	0.0480966	0.711755	0.103	0.071	0.032	1.40685e-08	0.000306158	1
c3_PCGF1	c3	PCGF1	0.0599121	0.931198	0.117	0.086	0.031	1.77071e-08	0.000385342	1
c3_LOC115496566	c3	LOC115496566	0.101131	0.504525	0.202	0.162	0.04	1.84901e-08	0.000402382	1
c3_RAPGEF4	c3	RAPGEF4	0.0717804	0.711781	0.142	0.108	0.034	2.06718e-08	0.00044986	1
c3_CTNS	c3	CTNS	0.0873648	0.655024	0.161	0.125	0.036	2.21867e-08	0.000482827	2
c3_L3MBTL1	c3	L3MBTL1	0.0639563	0.638163	0.134	0.1	0.034	2.2358e-08	0.000486554	2
c3_LOC121470665	c3	LOC121470665	0.0798341	0.669663	0.156	0.12	0.036	2.71653e-08	0.00059117	1
c3_CDK14	c3	CDK14	0.089825	0.525114	0.18	0.143	0.037	2.93342e-08	0.000638371	4
c3_DLG4	c3	DLG4	0.0953183	0.621314	0.19	0.154	0.036	2.98379e-08	0.000649333	2
c3_GIPC2	c3	GIPC2	0.0831839	0.598495	0.164	0.129	0.035	3.20288e-08	0.000697012	2
c3_LOC115491595	c3	LOC115491595	0.0535079	0.757011	0.106	0.075	0.031	4.16938e-08	0.00090734	3
c3_WDR25	c3	WDR25	0.0581729	0.84601	0.115	0.085	0.03	4.22518e-08	0.000919484	1
c3_BCORL1	c3	BCORL1	0.105037	0.519294	0.208	0.171	0.037	4.53274e-08	0.000986415	2
c3_LOC121471114	c3	LOC121471114	0.0804869	0.667264	0.16	0.126	0.034	5.11841e-08	0.00111387	2
c3_TRIL	c3	TRIL	0.0843459	0.669183	0.161	0.126	0.035	5.15326e-08	0.00112145	2
c3_LOC105759064	c3	LOC105759064	0.0969396	0.533443	0.195	0.159	0.036	6.87093e-08	0.00149525	1
c3_STK24	c3	STK24	0.0885723	0.55336	0.178	0.141	0.037	7.11678e-08	0.00154875	2
c3_ASPG	c3	ASPG	0.0721037	0.704418	0.14	0.108	0.032	8.42965e-08	0.00183446	2
c3_SNORC	c3	SNORC	0.0704591	0.619797	0.145	0.112	0.033	1.09421e-07	0.00238122	2
c3_LOC121469299	c3	LOC121469299	0.0521905	0.605746	0.11	0.079	0.031	1.43759e-07	0.00312848	1
c3_ADHFE1	c3	ADHFE1	0.0973924	0.549064	0.196	0.161	0.035	1.96293e-07	0.00427172	2
c3_LOC100220042	c3	LOC100220042	0.0590158	0.557705	0.114	0.083	0.031	2.30304e-07	0.00501188	2
c3_LOC100221074	c3	LOC100221074	0.0933764	0.581459	0.185	0.151	0.034	2.87268e-07	0.00625153	2
c3_LOC100218307	c3	LOC100218307	0.0640044	0.566991	0.131	0.099	0.032	2.91987e-07	0.00635421	2
c3_LOC121468487	c3	LOC121468487	0.0855496	0.634214	0.17	0.138	0.032	3.83974e-07	0.00835605	2
c3_AMACR	c3	AMACR	0.114619	0.538702	0.216	0.184	0.032	4.68168e-07	0.0101883	1
c3_LARGE1	c3	LARGE1	0.0713068	0.540449	0.145	0.112	0.033	5.41547e-07	0.0117851	3
c3_NIT1	c3	NIT1	0.0618476	0.692344	0.125	0.096	0.029	6.39582e-07	0.0139186	1
c3_HNF4G	c3	HNF4G	0.0705624	0.81618	0.129	0.102	0.027	7.87426e-07	0.017136	1
c3_PASK	c3	PASK	0.189272	0.509761	0.321	0.298	0.023	1.38309e-06	0.0300988	2
c3_NPHP3	c3	NPHP3	0.0844959	0.528171	0.154	0.124	0.03	1.50666e-06	0.032788	4
c3_RAB11FIP1	c3	RAB11FIP1	0.0628243	0.567547	0.127	0.098	0.029	1.65961e-06	0.0361164	3
c3_BRCA1	c3	BRCA1	0.628753	0.640823	0.629	0.624	0.005	1.7149e-06	0.0373198	2
c3_MAL2	c3	MAL2	0.0668404	0.655137	0.132	0.104	0.028	1.90232e-06	0.0413982	2
c3_LOC100232689	c3	LOC100232689	0.0576289	0.559016	0.115	0.087	0.028	2.21746e-06	0.0482564	2
c4_LOC115496483	c4	LOC115496483	0.834525	7.56868	0.764	0.022	0.742	0	0	1
c4_DSG4	c4	DSG4	0.241073	7.54628	0.282	0.005	0.277	0	0	1
c4_STEAP4	c4	STEAP4	0.179666	7.52378	0.23	0.004	0.226	0	0	1
c4_LOC100219050	c4	LOC100219050	0.782181	7.50381	0.751	0.021	0.73	0	0	1
c4_LOC100224272	c4	LOC100224272	1.3452	7.31536	0.7	0.115	0.585	0	0	1
c4_LOC115497720	c4	LOC115497720	3.64369	7.26005	0.989	0.433	0.556	0	0	1
c4_MYCT1	c4	MYCT1	0.312046	7.23556	0.424	0.006	0.418	0	0	1
c4_CCR5	c4	CCR5	0.53739	7.15563	0.589	0.013	0.576	0	0	1
c4_LOC115497219	c4	LOC115497219	0.151561	7.03158	0.237	0.004	0.233	0	0	1
c4_LOC100228653	c4	LOC100228653	0.282338	7.01826	0.375	0.007	0.368	0	0	1
c4_LOC100231534	c4	LOC100231534	0.238203	7.00248	0.326	0.006	0.32	0	0	1
c4_LOC100225774	c4	LOC100225774	1.74117	6.99692	0.975	0.092	0.883	0	0	1
c4_MARCO	c4	MARCO	0.873032	6.98265	0.661	0.042	0.619	0	0	1
c4_ATP6V1G3	c4	ATP6V1G3	0.695522	6.97237	0.676	0.023	0.653	0	0	1
c4_LOC100227477	c4	LOC100227477	1.03526	6.96361	0.849	0.043	0.806	0	0	1
c4_GPR34	c4	GPR34	0.453606	6.94859	0.526	0.016	0.51	0	0	1
c4_ACOD1	c4	ACOD1	0.331422	6.92557	0.366	0.012	0.354	0	0	1
c4_LOC100225149	c4	LOC100225149	1.77094	6.88557	0.973	0.084	0.889	0	0	2
c4_LOC100226788	c4	LOC100226788	5.00199	6.87772	0.999	0.513	0.486	0	0	1
c4_LOC100217705	c4	LOC100217705	0.855968	6.85331	0.809	0.032	0.777	0	0	1
c4_RHBG	c4	RHBG	0.133188	6.84121	0.202	0.005	0.197	0	0	1
c4_LOC100226213	c4	LOC100226213	0.958031	6.83698	0.832	0.041	0.791	0	0	1
c4_C1QB	c4	C1QB	1.66067	6.82078	0.972	0.097	0.875	0	0	1
c4_LOC121471156	c4	LOC121471156	0.296326	6.81726	0.404	0.009	0.395	0	0	1
c4_LOC101233188	c4	LOC101233188	0.656317	6.73693	0.621	0.03	0.591	0	0	1
c4_MPEG1	c4	MPEG1	0.688943	6.73583	0.677	0.03	0.647	0	0	1
c4_C1QC	c4	C1QC	2.3354	6.72149	0.988	0.201	0.787	0	0	1
c4_F13A1	c4	F13A1	0.342887	6.7208	0.32	0.015	0.305	0	0	1
c4_MAFB	c4	MAFB	2.43692	6.70018	0.99	0.15	0.84	0	0	2
c4_LOC100217693	c4	LOC100217693	0.938456	6.68908	0.797	0.036	0.761	0	0	1
c4_PLD4	c4	PLD4	1.1523	6.67777	0.908	0.059	0.849	0	0	1
c4_LOC100228705	c4	LOC100228705	1.8075	6.67703	0.785	0.301	0.484	0	0	1
c4_LOC100226955	c4	LOC100226955	0.138868	6.67626	0.215	0.004	0.211	0	0	1
c4_LOC100222960	c4	LOC100222960	1.58394	6.67419	0.968	0.072	0.896	0	0	2
c4_CMKLR1	c4	CMKLR1	0.638553	6.6566	0.678	0.023	0.655	0	0	1
c4_LOC100219691	c4	LOC100219691	0.904995	6.63691	0.834	0.036	0.798	0	0	1
c4_LOC100229516	c4	LOC100229516	1.54912	6.62251	0.778	0.22	0.558	0	0	1
c4_CSF1R	c4	CSF1R	1.69211	6.62109	0.979	0.101	0.878	0	0	1
c4_CD36	c4	CD36	0.349519	6.59898	0.388	0.016	0.372	0	0	1
c4_GPR65	c4	GPR65	0.905687	6.59382	0.82	0.033	0.787	0	0	1
c4_ZEB2	c4	ZEB2	1.39388	6.57702	0.931	0.047	0.884	0	0	2
c4_TREM2	c4	TREM2	0.419225	6.57021	0.484	0.016	0.468	0	0	1
c4_LOC100190135	c4	LOC100190135	0.490632	6.54414	0.506	0.02	0.486	0	0	1
c4_LOC100218724	c4	LOC100218724	1.51856	6.53967	0.957	0.07	0.887	0	0	1
c4_SLC45A3	c4	SLC45A3	0.0964182	6.53828	0.149	0.004	0.145	0	0	1
c4_FABP3	c4	FABP3	2.82397	6.52218	0.996	0.211	0.785	0	0	2
c4_LOC115495659	c4	LOC115495659	1.33562	6.508	0.849	0.091	0.758	0	0	1
c4_LCP1	c4	LCP1	2.41206	6.50785	0.999	0.179	0.82	0	0	2
c4_OMD	c4	OMD	0.188974	6.50681	0.264	0.008	0.256	0	0	1
c4_TRIM14	c4	TRIM14	0.569585	6.45822	0.64	0.023	0.617	0	0	1
c4_GSDMA	c4	GSDMA	0.516141	6.4423	0.596	0.018	0.578	0	0	1
c4_LOC100232025	c4	LOC100232025	3.88711	6.43432	0.979	0.516	0.463	0	0	2
c4_SLA	c4	SLA	0.646962	6.42797	0.676	0.028	0.648	0	0	1
c4_LOC100223328	c4	LOC100223328	0.29318	6.42772	0.295	0.007	0.288	0	0	1
c4_SELENOP	c4	SELENOP	1.18304	6.42654	0.8	0.077	0.723	0	0	1
c4_LOC116809179	c4	LOC116809179	1.53551	6.42535	0.867	0.133	0.734	0	0	1
c4_LOC100226034	c4	LOC100226034	1.92135	6.4219	0.962	0.156	0.806	0	0	1
c4_CD2	c4	CD2	0.585303	6.40974	0.656	0.025	0.631	0	0	1
c4_LOC116809291	c4	LOC116809291	1.20984	6.39539	0.92	0.062	0.858	0	0	2
