## Supplementary material for "Short-term gonadal cultures are sufficient for germline transmission in a songbird": Tables S1-S9 (part 8 of 12)

### Sheet: Table S3 - zNAd DEGs (continued)
Comparison	Cluster	Gene	Cluster Avg. Expression	Avg. Log2FC	Cluster %	Background %	% Difference	p-value	Adjusted p-value	DEG Count
c4_LOC100222345	c4	LOC100222345	2.39372	6.38924	0.971	0.26	0.711	0	0	1
c4_ASS1	c4	ASS1	0.511514	6.38705	0.45	0.033	0.417	0	0	1
c4_LFNG	c4	LFNG	1.77684	6.38448	0.963	0.112	0.851	0	0	1
c4_FCER1G	c4	FCER1G	0.872478	6.36364	0.756	0.042	0.714	0	0	1
c4_LOC100218872	c4	LOC100218872	0.253181	6.35945	0.313	0.011	0.302	0	0	1
c4_TLR4	c4	TLR4	0.161523	6.35208	0.248	0.003	0.245	0	0	1
c4_CSF2RB	c4	CSF2RB	1.06737	6.34856	0.875	0.055	0.82	0	0	1
c4_TFEC	c4	TFEC	0.101059	6.3413	0.145	0.004	0.141	0	0	1
c4_LOC105758892	c4	LOC105758892	1.12842	6.33231	0.898	0.052	0.846	0	0	1
c4_P2RY6	c4	P2RY6	0.484463	6.32771	0.536	0.022	0.514	0	0	1
c4_LOC121469005	c4	LOC121469005	0.555034	6.32394	0.554	0.029	0.525	0	0	1
c4_P2RY13	c4	P2RY13	0.360385	6.31645	0.453	0.014	0.439	0	0	1
c4_SAMSN1	c4	SAMSN1	0.849613	6.28333	0.798	0.037	0.761	0	0	1
c4_UBASH3B	c4	UBASH3B	0.863299	6.28182	0.791	0.038	0.753	0	0	2
c4_STING1	c4	STING1	1.47385	6.27902	0.946	0.109	0.837	0	0	1
c4_LPAR5	c4	LPAR5	0.142666	6.27825	0.208	0.006	0.202	0	0	1
c4_LOC100223082	c4	LOC100223082	0.812321	6.27699	0.769	0.047	0.722	0	0	1
c4_FGL2	c4	FGL2	0.201046	6.27578	0.269	0.008	0.261	0	0	1
c4_COLEC12	c4	COLEC12	0.948608	6.26972	0.757	0.061	0.696	0	0	1
c4_CX3CR1	c4	CX3CR1	0.145658	6.26854	0.184	0.005	0.179	0	0	1
c4_KCNS1	c4	KCNS1	0.303989	6.25201	0.403	0.011	0.392	0	0	1
c4_LOC115498496	c4	LOC115498496	0.673864	6.23952	0.712	0.028	0.684	0	0	1
c4_APOF	c4	APOF	1.2671	6.23269	0.829	0.092	0.737	0	0	1
c4_NRROS	c4	NRROS	0.229566	6.21517	0.334	0.01	0.324	0	0	1
c4_LOC105759143	c4	LOC105759143	0.70658	6.19522	0.711	0.042	0.669	0	0	1
c4_GPR18	c4	GPR18	0.0896208	6.19402	0.144	0.004	0.14	0	0	1
c4_LOC121470097	c4	LOC121470097	0.0958034	6.19384	0.152	0.004	0.148	0	0	1
c4_LOC115496994	c4	LOC115496994	0.306162	6.17793	0.426	0.014	0.412	0	0	1
c4_LOC101233409	c4	LOC101233409	1.46926	6.17627	0.941	0.113	0.828	0	0	1
c4_LAPTM5	c4	LAPTM5	1.74019	6.1722	0.978	0.075	0.903	0	0	2
c4_LOC100225730	c4	LOC100225730	2.70996	6.16299	0.991	0.357	0.634	0	0	1
c4_LOC100225098	c4	LOC100225098	1.0178	6.1557	0.853	0.057	0.796	0	0	1
c4_IKZF1	c4	IKZF1	0.496541	6.15094	0.595	0.019	0.576	0	0	1
c4_SPI1	c4	SPI1	1.47299	6.13515	0.957	0.079	0.878	0	0	2
c4_LOC100223649	c4	LOC100223649	0.816979	6.09031	0.79	0.042	0.748	0	0	1
c4_LOC100227340	c4	LOC100227340	0.663974	6.08425	0.7	0.036	0.664	0	0	1
c4_BIN2	c4	BIN2	0.525992	6.0806	0.629	0.023	0.606	0	0	1
c4_LY86	c4	LY86	2.01223	6.07585	0.984	0.187	0.797	0	0	2
c4_LOC115497648	c4	LOC115497648	0.699959	6.06794	0.671	0.039	0.632	0	0	1
c4_LOC100231564	c4	LOC100231564	0.829055	6.06655	0.811	0.049	0.762	0	0	1
c4_SYK	c4	SYK	0.359424	6.0642	0.483	0.014	0.469	0	0	1
c4_DOCK8	c4	DOCK8	0.909376	6.06107	0.837	0.043	0.794	0	0	2
c4_LOC100225830	c4	LOC100225830	0.525242	6.05707	0.406	0.063	0.343	0	0	1
c4_G0S2	c4	G0S2	1.17448	6.02359	0.679	0.093	0.586	0	0	2
c4_LOC100226241	c4	LOC100226241	0.587196	6.00953	0.612	0.032	0.58	0	0	1
c4_LOC105760998	c4	LOC105760998	0.298184	6.0082	0.398	0.014	0.384	0	0	1
c4_LOC101234056	c4	LOC101234056	0.293439	6.00176	0.344	0.017	0.327	0	0	2
c4_RAC2	c4	RAC2	1.86361	5.99228	0.988	0.123	0.865	0	0	2
c4_PLEK	c4	PLEK	0.447195	5.9677	0.549	0.019	0.53	0	0	1
c4_LY96	c4	LY96	0.590267	5.96452	0.668	0.034	0.634	0	0	1
c4_LOC100223994	c4	LOC100223994	0.51333	5.95986	0.358	0.038	0.32	0	0	1
c4_FN1	c4	FN1	2.80184	5.95925	0.992	0.418	0.574	0	0	2
c4_ITGB2	c4	ITGB2	0.92464	5.95499	0.826	0.047	0.779	0	0	2
c4_LOC115495223	c4	LOC115495223	0.113205	5.95181	0.172	0.005	0.167	0	0	1
c4_LOC121468673	c4	LOC121468673	0.0953763	5.9133	0.152	0.004	0.148	0	0	1
c4_ITGB5	c4	ITGB5	1.18499	5.90321	0.881	0.098	0.783	0	0	1
c4_PTPRC	c4	PTPRC	1.43333	5.90261	0.954	0.086	0.868	0	0	2
c4_LOC100220412	c4	LOC100220412	0.992624	5.89326	0.705	0.074	0.631	0	0	1
c4_LOC101232863	c4	LOC101232863	0.144108	5.88227	0.225	0.005	0.22	0	0	1
c4_TNNT2	c4	TNNT2	0.233414	5.87137	0.332	0.012	0.32	0	0	1
c4_C3	c4	C3	1.04266	5.86661	0.834	0.052	0.782	0	0	2
c4_TMEM275	c4	TMEM275	0.171466	5.86536	0.242	0.009	0.233	0	0	1
c4_LOC100222908	c4	LOC100222908	0.26206	5.86348	0.334	0.014	0.32	0	0	1
c4_LOC100219073	c4	LOC100219073	0.522797	5.85183	0.612	0.024	0.588	0	0	1
c4_LOC115498454	c4	LOC115498454	0.489329	5.84788	0.588	0.018	0.57	0	0	2
c4_RBM47	c4	RBM47	0.82557	5.84763	0.795	0.046	0.749	0	0	1
c4_LOC101233542	c4	LOC101233542	1.44484	5.84712	0.945	0.093	0.852	0	0	2
c4_LOC115490588	c4	LOC115490588	0.46718	5.82092	0.512	0.027	0.485	0	0	2
c4_SLC2A6	c4	SLC2A6	0.486476	5.82072	0.575	0.033	0.542	0	0	1
c4_PTAFR	c4	PTAFR	0.699671	5.81298	0.73	0.04	0.69	0	0	1
c4_AQP9	c4	AQP9	0.250124	5.80172	0.333	0.011	0.322	0	0	2
c4_MYO1F	c4	MYO1F	0.859358	5.79922	0.816	0.052	0.764	0	0	2
c4_P2RX1	c4	P2RX1	0.221508	5.79354	0.3	0.008	0.292	0	0	2
c4_LOC115495892	c4	LOC115495892	0.252558	5.79275	0.346	0.01	0.336	0	0	1
c4_ALOX5	c4	ALOX5	0.301827	5.7836	0.381	0.016	0.365	0	0	1
c4_MGLL	c4	MGLL	0.809818	5.78259	0.774	0.042	0.732	0	0	2
c4_SEMA4A	c4	SEMA4A	0.650728	5.78097	0.707	0.036	0.671	0	0	1
c4_FYB1	c4	FYB1	1.15303	5.77246	0.913	0.051	0.862	0	0	2
c4_HMOX1	c4	HMOX1	1.98808	5.76786	0.971	0.259	0.712	0	0	1
c4_LOC100222342	c4	LOC100222342	0.603292	5.75495	0.675	0.034	0.641	0	0	1
c4_HCK	c4	HCK	0.330452	5.7519	0.443	0.016	0.427	0	0	1
c4_IFI30	c4	IFI30	2.43273	5.75119	0.999	0.336	0.663	0	0	1
c4_LOC115491050	c4	LOC115491050	1.00385	5.74289	0.862	0.059	0.803	0	0	2
c4_LOC115498489	c4	LOC115498489	0.479569	5.74263	0.588	0.027	0.561	0	0	1
c4_RGS18	c4	RGS18	1.13603	5.72632	0.892	0.079	0.813	0	0	2
c4_TACC1	c4	TACC1	0.827697	5.7256	0.794	0.053	0.741	0	0	1
c4_ADGRG6	c4	ADGRG6	0.371188	5.72221	0.48	0.022	0.458	0	0	1
c4_MYBPC3	c4	MYBPC3	0.492064	5.70438	0.588	0.022	0.566	0	0	2
c4_PLEKHO1	c4	PLEKHO1	1.00574	5.69566	0.832	0.072	0.76	0	0	1
c4_SHE	c4	SHE	0.949989	5.68805	0.854	0.07	0.784	0	0	1
c4_DOCK2	c4	DOCK2	0.471014	5.68631	0.575	0.023	0.552	0	0	1
c4_CSF3R	c4	CSF3R	1.99754	5.65701	0.99	0.183	0.807	0	0	2
c4_LOC100221408	c4	LOC100221408	0.257728	5.65225	0.368	0.013	0.355	0	0	1
c4_GPRIN3	c4	GPRIN3	0.296921	5.65035	0.408	0.018	0.39	0	0	1
c4_PID1	c4	PID1	1.5799	5.64287	0.962	0.168	0.794	0	0	1
c4_LOC105758806	c4	LOC105758806	0.281672	5.6395	0.369	0.016	0.353	0	0	1
c4_LOC105760522	c4	LOC105760522	0.40561	5.63769	0.532	0.02	0.512	0	0	2
c4_MMRN2	c4	MMRN2	0.112465	5.63708	0.161	0.006	0.155	0	0	1
c4_LOC115498406	c4	LOC115498406	0.140803	5.63491	0.192	0.005	0.187	0	0	1
c4_CARD11	c4	CARD11	0.241719	5.62414	0.338	0.01	0.328	0	0	1
c4_LYN	c4	LYN	1.70389	5.62245	0.98	0.16	0.82	0	0	2
c4_DRAM1	c4	DRAM1	0.425561	5.61732	0.526	0.028	0.498	0	0	1
c4_ARHGAP31	c4	ARHGAP31	0.512961	5.61209	0.599	0.032	0.567	0	0	1
c4_FLI1	c4	FLI1	0.621437	5.58814	0.692	0.031	0.661	0	0	1
c4_UNC93B1	c4	UNC93B1	0.235864	5.58333	0.328	0.016	0.312	0	0	1
c4_LOC100222013	c4	LOC100222013	0.179923	5.5762	0.266	0.011	0.255	0	0	1
c4_LOC115497097	c4	LOC115497097	0.105241	5.56765	0.162	0.007	0.155	0	0	1
c4_MILR1	c4	MILR1	0.133742	5.56377	0.193	0.006	0.187	0	0	1
c4_LOC115493722	c4	LOC115493722	0.132884	5.56272	0.204	0.005	0.199	0	0	1
c4_TF	c4	TF	1.25606	5.55138	0.866	0.068	0.798	0	0	2
c4_LOC116808418	c4	LOC116808418	0.952098	5.5509	0.83	0.049	0.781	0	0	2
c4_PDCD1	c4	PDCD1	0.154837	5.54814	0.236	0.009	0.227	0	0	1
c4_LOC100223114	c4	LOC100223114	0.135255	5.54392	0.197	0.008	0.189	0	0	1
c4_SCIN	c4	SCIN	0.690777	5.53153	0.695	0.053	0.642	0	0	1
c4_PPDPF	c4	PPDPF	0.980899	5.53089	0.743	0.09	0.653	0	0	1
c4_DAB2	c4	DAB2	1.79158	5.52839	0.976	0.166	0.81	0	0	1
c4_CYTH4	c4	CYTH4	0.327415	5.52429	0.432	0.02	0.412	0	0	1
c4_PIK3R5	c4	PIK3R5	0.525753	5.52343	0.616	0.034	0.582	0	0	2
c4_STUM	c4	STUM	0.144605	5.51974	0.212	0.01	0.202	0	0	1
c4_LOC115498500	c4	LOC115498500	2.48319	5.51016	0.868	0.355	0.513	0	0	3
c4_LOC115490544	c4	LOC115490544	0.342931	5.50845	0.444	0.018	0.426	0	0	1
c4_INPP5D	c4	INPP5D	0.890617	5.50708	0.828	0.061	0.767	0	0	1
c4_VSIR	c4	VSIR	0.902077	5.49285	0.831	0.053	0.778	0	0	2
c4_LOC115494810	c4	LOC115494810	0.130611	5.49275	0.194	0.01	0.184	0	0	1
c4_LOC100219837	c4	LOC100219837	1.04302	5.48861	0.828	0.096	0.732	0	0	2
c4_TNFRSF25	c4	TNFRSF25	0.162811	5.48563	0.238	0.012	0.226	0	0	1
c4_LOC100232395	c4	LOC100232395	0.928957	5.48352	0.855	0.064	0.791	0	0	1
c4_RBP7	c4	RBP7	0.17345	5.47912	0.203	0.016	0.187	0	0	1
c4_LOC115495484	c4	LOC115495484	0.397562	5.47245	0.498	0.021	0.477	0	0	1
c4_LOC101233586	c4	LOC101233586	0.820709	5.47238	0.783	0.07	0.713	0	0	1
c4_LOC121468831	c4	LOC121468831	6.01695	5.47144	1	0.966	0.034	0	0	1
c4_ADAM28	c4	ADAM28	0.863275	5.4615	0.77	0.063	0.707	0	0	1
c4_EVI2B	c4	EVI2B	0.40255	5.46131	0.527	0.021	0.506	0	0	2
c4_LOC115491799	c4	LOC115491799	1.45937	5.46094	0.948	0.147	0.801	0	0	2
c4_LOC115491526	c4	LOC115491526	0.182049	5.45936	0.217	0.017	0.2	0	0	1
c4_ABCG1	c4	ABCG1	0.182255	5.44806	0.218	0.015	0.203	0	0	1
c4_LOC115490883	c4	LOC115490883	0.658686	5.44267	0.706	0.041	0.665	0	0	2
c4_IKBKE	c4	IKBKE	0.454044	5.43231	0.572	0.03	0.542	0	0	1
c4_EVI2A	c4	EVI2A	0.135847	5.41148	0.196	0.004	0.192	0	0	1
c4_LOC100220534	c4	LOC100220534	0.492088	5.39323	0.592	0.035	0.557	0	0	1
c4_JAML	c4	JAML	0.15627	5.38852	0.213	0.009	0.204	0	0	1
c4_LOC100229375	c4	LOC100229375	0.88493	5.38769	0.818	0.053	0.765	0	0	2
c4_CD14	c4	CD14	0.316007	5.36817	0.414	0.019	0.395	0	0	1
c4_GPR37L1	c4	GPR37L1	0.18567	5.36701	0.272	0.013	0.259	0	0	1
c4_LOC115495221	c4	LOC115495221	0.695126	5.36636	0.669	0.055	0.614	0	0	1
c4_LOC101233989	c4	LOC101233989	0.45481	5.35918	0.562	0.034	0.528	0	0	1
c4_LOC100225286	c4	LOC100225286	0.561181	5.35477	0.606	0.041	0.565	0	0	1
c4_LOC100228682	c4	LOC100228682	0.737241	5.33317	0.745	0.06	0.685	0	0	1
c4_TNFSF13B	c4	TNFSF13B	0.184554	5.32696	0.25	0.014	0.236	0	0	1
c4_LOC121469838	c4	LOC121469838	0.531432	5.31279	0.62	0.023	0.597	0	0	2
c4_LOC115494350	c4	LOC115494350	0.366407	5.31246	0.457	0.026	0.431	0	0	1
c4_PSTPIP1	c4	PSTPIP1	0.555713	5.3063	0.634	0.029	0.605	0	0	2
c4_CYP2J40	c4	CYP2J40	0.103211	5.30117	0.162	0.005	0.157	0	0	1
c4_HEBP1	c4	HEBP1	1.15485	5.28845	0.867	0.134	0.733	0	0	1
c4_SYNGR3	c4	SYNGR3	0.60001	5.26811	0.645	0.033	0.612	0	0	2
c4_MXRA7	c4	MXRA7	1.42811	5.26573	0.94	0.113	0.827	0	0	2
c4_LOC115490840	c4	LOC115490840	0.459869	5.26397	0.552	0.038	0.514	0	0	1
c4_LOC121470571	c4	LOC121470571	1.03387	5.2527	0.811	0.09	0.721	0	0	2
c4_RIPOR2	c4	RIPOR2	0.301516	5.25093	0.408	0.016	0.392	0	0	1
c4_RGS4	c4	RGS4	0.608629	5.24434	0.658	0.046	0.612	0	0	2
c4_FMNL1	c4	FMNL1	0.61979	5.23717	0.695	0.049	0.646	0	0	2
c4_CLDN5	c4	CLDN5	1.35334	5.20377	0.9	0.141	0.759	0	0	2
c4_ARPC1B	c4	ARPC1B	2.4169	5.19571	0.999	0.374	0.625	0	0	2
c4_HTRA1	c4	HTRA1	0.822549	5.19423	0.669	0.071	0.598	0	0	2
c4_LOC100223132	c4	LOC100223132	0.334789	5.19418	0.379	0.02	0.359	0	0	2
c4_IL1B	c4	IL1B	0.525512	5.19269	0.496	0.059	0.437	0	0	1
c4_RGS10	c4	RGS10	0.873022	5.19192	0.779	0.091	0.688	0	0	1
c4_IGSF6	c4	IGSF6	0.279073	5.19162	0.39	0.018	0.372	0	0	1
c4_LSP1	c4	LSP1	1.27455	5.19031	0.919	0.098	0.821	0	0	3
c4_TNFRSF18	c4	TNFRSF18	0.269019	5.18828	0.362	0.017	0.345	0	0	2
c4_LOC115497572	c4	LOC115497572	0.436855	5.15377	0.501	0.026	0.475	0	0	2
c4_S100A11	c4	S100A11	2.17041	5.14917	0.991	0.167	0.824	0	0	3
c4_RHOG	c4	RHOG	1.10162	5.14229	0.902	0.121	0.781	0	0	1
c4_LOC100232117	c4	LOC100232117	0.279509	5.13751	0.353	0.011	0.342	0	0	2
c4_ANXA1	c4	ANXA1	0.358073	5.1375	0.412	0.022	0.39	0	0	3
c4_WDFY4	c4	WDFY4	0.177558	5.13453	0.267	0.013	0.254	0	0	1
c4_LGALS3	c4	LGALS3	0.31946	5.13272	0.409	0.029	0.38	0	0	1
c4_GPRC5C	c4	GPRC5C	0.156174	5.12694	0.244	0.012	0.232	0	0	2
c4_TMEM154	c4	TMEM154	1.03158	5.10182	0.849	0.092	0.757	0	0	2
c4_PEAK3	c4	PEAK3	0.213876	5.10043	0.316	0.01	0.306	0	0	2
c4_LGALS1	c4	LGALS1	2.3082	5.08583	0.994	0.273	0.721	0	0	2
c4_SLC11A1	c4	SLC11A1	0.516665	5.07907	0.607	0.054	0.553	0	0	1
c4_LRP1	c4	LRP1	1.41161	5.07242	0.959	0.183	0.776	0	0	1
c4_GDA	c4	GDA	0.955751	5.05829	0.841	0.097	0.744	0	0	1
c4_LOC100223311	c4	LOC100223311	0.177566	5.05261	0.279	0.018	0.261	0	0	1
c4_ARHGAP27	c4	ARHGAP27	0.153021	5.05153	0.238	0.013	0.225	0	0	1
c4_PLA2R1	c4	PLA2R1	0.57597	5.04946	0.627	0.059	0.568	0	0	1
c4_RAB7B	c4	RAB7B	0.171891	5.04653	0.262	0.015	0.247	0	0	2
c4_LOC121468273	c4	LOC121468273	0.758516	5.04405	0.764	0.062	0.702	0	0	2
c4_LOC100226641	c4	LOC100226641	0.27331	5.04062	0.388	0.027	0.361	0	0	1
c4_TMEM268	c4	TMEM268	0.130298	5.03444	0.198	0.011	0.187	0	0	1
c4_EMP1	c4	EMP1	0.526995	5.03304	0.586	0.034	0.552	0	0	2
c4_NCF1	c4	NCF1	0.679933	5.03085	0.707	0.046	0.661	0	0	2
c4_TNFSF15	c4	TNFSF15	0.424873	5.02258	0.487	0.017	0.47	0	0	2
c4_LOC121468612	c4	LOC121468612	1.73233	5.02038	0.969	0.235	0.734	0	0	2
c4_PARVG	c4	PARVG	0.240134	5.0159	0.342	0.015	0.327	0	0	2
c4_LOC115494655	c4	LOC115494655	0.322293	5.00941	0.454	0.028	0.426	0	0	1
c4_ABCC3	c4	ABCC3	0.301472	5.00777	0.422	0.021	0.401	0	0	1
c4_KCTD12	c4	KCTD12	1.30358	5.00456	0.915	0.171	0.744	0	0	1
c4_LOC100227542	c4	LOC100227542	0.160874	4.99998	0.247	0.011	0.236	0	0	1
c4_RASSF5	c4	RASSF5	0.482218	4.99167	0.588	0.027	0.561	0	0	2
c4_MMP2	c4	MMP2	0.479298	4.9898	0.556	0.029	0.527	0	0	2
c4_PTPN6	c4	PTPN6	0.969258	4.98704	0.855	0.1	0.755	0	0	2
c4_ANXA5	c4	ANXA5	1.21074	4.98304	0.922	0.131	0.791	0	0	3
c4_SLC8A1	c4	SLC8A1	0.249984	4.97298	0.348	0.023	0.325	0	0	3
c4_ABCA1	c4	ABCA1	1.16432	4.97279	0.852	0.135	0.717	0	0	1
c4_LPAR6	c4	LPAR6	0.117582	4.93837	0.181	0.012	0.169	0	0	1
c4_COTL1	c4	COTL1	2.51083	4.93134	0.998	0.483	0.515	0	0	2
c4_LOC100229802	c4	LOC100229802	0.185175	4.92884	0.254	0.018	0.236	0	0	1
c4_LACC1	c4	LACC1	0.14965	4.91914	0.218	0.013	0.205	0	0	1
c4_OSGIN1	c4	OSGIN1	0.121937	4.91362	0.169	0.009	0.16	0	0	2
c4_LOC115490551	c4	LOC115490551	0.157892	4.90467	0.225	0.016	0.209	0	0	1
c4_KLHL6	c4	KLHL6	0.159981	4.90451	0.243	0.011	0.232	0	0	1
c4_MATK	c4	MATK	0.187822	4.902	0.273	0.014	0.259	0	0	1
c4_DNASE2B	c4	DNASE2B	0.87555	4.8992	0.817	0.102	0.715	0	0	1
c4_SRGN	c4	SRGN	2.04128	4.89506	0.987	0.156	0.831	0	0	2
c4_CD63	c4	CD63	2.04736	4.88447	0.99	0.239	0.751	0	0	3
c4_LOC100190538	c4	LOC100190538	0.135521	4.88427	0.212	0.012	0.2	0	0	1
c4_TSPAN9	c4	TSPAN9	0.760884	4.88089	0.767	0.086	0.681	0	0	2
c4_GSN	c4	GSN	1.26766	4.85844	0.872	0.141	0.731	0	0	2
c4_SNX20	c4	SNX20	0.375847	4.84766	0.483	0.03	0.453	0	0	2
c4_PDCD1LG2	c4	PDCD1LG2	0.183882	4.84594	0.24	0.019	0.221	0	0	1
c4_TRIB1	c4	TRIB1	0.574202	4.8423	0.634	0.057	0.577	0	0	1
c4_ST14	c4	ST14	0.652642	4.82871	0.699	0.075	0.624	0	0	2
c4_P2RY8	c4	P2RY8	0.12778	4.82661	0.2	0.006	0.194	0	0	2
c4_BLNK	c4	BLNK	0.955692	4.81949	0.826	0.097	0.729	0	0	2
c4_PDGFC	c4	PDGFC	0.333933	4.81935	0.417	0.042	0.375	0	0	1
c4_CTSK	c4	CTSK	0.870997	4.81884	0.709	0.143	0.566	0	0	1
c4_ARHGAP15	c4	ARHGAP15	0.356069	4.81818	0.449	0.015	0.434	0	0	2
c4_C26H1orf162	c4	C26H1orf162	0.31482	4.81616	0.406	0.03	0.376	0	0	1
c4_DNER	c4	DNER	0.385524	4.81477	0.445	0.046	0.399	0	0	2
c4_PDE3B	c4	PDE3B	0.599103	4.80258	0.666	0.064	0.602	0	0	1
c4_BST1	c4	BST1	0.707597	4.78672	0.735	0.069	0.666	0	0	2
c4_SLC12A5	c4	SLC12A5	0.111153	4.7707	0.165	0.008	0.157	0	0	1
c4_SEMA7A	c4	SEMA7A	0.246081	4.76941	0.355	0.023	0.332	0	0	1
c4_TSPAN2	c4	TSPAN2	0.127739	4.76729	0.173	0.01	0.163	0	0	2
c4_ITGB3	c4	ITGB3	0.543826	4.76727	0.591	0.059	0.532	0	0	2
c4_GPR141	c4	GPR141	0.134561	4.76595	0.201	0.006	0.195	0	0	2
c4_MARCHF1	c4	MARCHF1	0.198663	4.75462	0.291	0.021	0.27	0	0	3
c4_PLBD1	c4	PLBD1	1.50072	4.74643	0.946	0.232	0.714	0	0	2
c4_BAK1	c4	BAK1	0.253965	4.73688	0.369	0.025	0.344	0	0	2
c4_RUNX1	c4	RUNX1	0.848177	4.73551	0.76	0.085	0.675	0	0	3
c4_NRP1	c4	NRP1	0.5882	4.71352	0.594	0.043	0.551	0	0	3
c4_MERTK	c4	MERTK	1.38961	4.71116	0.91	0.249	0.661	0	0	1
c4_LOC100219761	c4	LOC100219761	0.220279	4.70322	0.324	0.023	0.301	0	0	1
c4_DHRS3	c4	DHRS3	0.865956	4.70321	0.808	0.083	0.725	0	0	2
c4_LOC100219821	c4	LOC100219821	0.300675	4.68905	0.348	0.023	0.325	0	0	2
c4_IL13RA1	c4	IL13RA1	0.609525	4.68544	0.661	0.069	0.592	0	0	2
c4_CTSZ	c4	CTSZ	1.70416	4.68132	0.943	0.329	0.614	0	0	1
c4_ST8SIA1	c4	ST8SIA1	0.624924	4.67105	0.662	0.079	0.583	0	0	3
c4_CHN2	c4	CHN2	0.547082	4.66102	0.6	0.056	0.544	0	0	2
c4_CEBPD	c4	CEBPD	1.42496	4.65821	0.94	0.141	0.799	0	0	3
c4_NCF2	c4	NCF2	0.623566	4.64914	0.695	0.067	0.628	0	0	1
c4_LOC100228799	c4	LOC100228799	0.677034	4.6457	0.658	0.103	0.555	0	0	1
c4_SLC37A2	c4	SLC37A2	0.715973	4.64506	0.723	0.108	0.615	0	0	1
c4_DEF6	c4	DEF6	0.481418	4.64412	0.586	0.064	0.522	0	0	1
c4_PTPN7	c4	PTPN7	0.200668	4.6383	0.302	0.02	0.282	0	0	1
c4_FES	c4	FES	0.534174	4.63624	0.631	0.065	0.566	0	0	1
c4_ARHGAP45	c4	ARHGAP45	0.730592	4.63284	0.764	0.079	0.685	0	0	2
c4_F3	c4	F3	0.468666	4.62138	0.433	0.061	0.372	0	0	2
c4_CHST13	c4	CHST13	0.884576	4.61322	0.806	0.13	0.676	0	0	1
c4_ADM	c4	ADM	0.231607	4.61141	0.308	0.023	0.285	0	0	2
c4_GAS7	c4	GAS7	0.619979	4.61113	0.677	0.081	0.596	0	0	1
c4_SUSD3	c4	SUSD3	0.29118	4.61056	0.389	0.036	0.353	0	0	1
c4_LMO2	c4	LMO2	0.606617	4.60387	0.663	0.066	0.597	0	0	1
c4_CCDC80	c4	CCDC80	0.268451	4.60226	0.341	0.019	0.322	0	0	2
c4_C1R	c4	C1R	0.198877	4.58517	0.285	0.024	0.261	0	0	2
c4_LOC100220068	c4	LOC100220068	0.154842	4.57873	0.23	0.008	0.222	0	0	2
c4_PDE8A	c4	PDE8A	0.400949	4.57419	0.517	0.041	0.476	0	0	1
c4_KCNK13	c4	KCNK13	0.1447	4.5733	0.212	0.017	0.195	0	0	1
c4_LOC101233523	c4	LOC101233523	0.147608	4.55895	0.206	0.015	0.191	0	0	1
c4_TNIP3	c4	TNIP3	0.684836	4.5526	0.662	0.097	0.565	0	0	1
c4_ADA	c4	ADA	0.587115	4.54979	0.562	0.078	0.484	0	0	1
c4_ELK3	c4	ELK3	1.804	4.51024	0.963	0.373	0.59	0	0	1
c4_LOC100217969	c4	LOC100217969	0.127598	4.50842	0.183	0.008	0.175	0	0	2
c4_IRAG2	c4	IRAG2	0.198654	4.49797	0.296	0.017	0.279	0	0	2
c4_AKAP6	c4	AKAP6	0.248404	4.4953	0.331	0.027	0.304	0	0	2
c4_GPX3	c4	GPX3	0.431907	4.49452	0.411	0.074	0.337	0	0	2
c4_CLU	c4	CLU	0.869878	4.48037	0.791	0.104	0.687	0	0	3
c4_STK10	c4	STK10	0.587256	4.47269	0.652	0.077	0.575	0	0	1
c4_ITGAV	c4	ITGAV	1.41618	4.47099	0.922	0.262	0.66	0	0	2
c4_LPXN	c4	LPXN	0.276957	4.4537	0.377	0.03	0.347	0	0	1
c4_TLR5	c4	TLR5	0.133804	4.44286	0.208	0.015	0.193	0	0	1
c4_SH3PXD2B	c4	SH3PXD2B	0.469926	4.43636	0.569	0.073	0.496	0	0	1
c4_LOC115494687	c4	LOC115494687	0.958213	4.43628	0.621	0.108	0.513	0	0	2
c4_MYC	c4	MYC	0.378288	4.42546	0.466	0.034	0.432	0	0	2
c4_BHLHE41	c4	BHLHE41	1.03496	4.41716	0.808	0.176	0.632	0	0	1
c4_PPARG	c4	PPARG	0.18433	4.41512	0.273	0.024	0.249	0	0	1
c4_LOC101232941	c4	LOC101232941	3.587	4.40846	0.992	0.669	0.323	0	0	2
c4_FAM78A	c4	FAM78A	0.823802	4.38493	0.782	0.14	0.642	0	0	1
c4_AHNAK	c4	AHNAK	0.781928	4.381	0.747	0.075	0.672	0	0	2
c4_LOC100229373	c4	LOC100229373	0.174437	4.37748	0.236	0.016	0.22	0	0	2
c4_ARHGEF2	c4	ARHGEF2	0.570768	4.3763	0.657	0.076	0.581	0	0	2
c4_TXNRD1	c4	TXNRD1	0.177562	4.36643	0.257	0.027	0.23	0	0	2
c4_ENTPD1	c4	ENTPD1	0.135014	4.35662	0.2	0.015	0.185	0	0	1
c4_FTH1	c4	FTH1	5.56444	4.34954	1	1	0	0	0	2
c4_SLC8B1	c4	SLC8B1	0.396941	4.34362	0.501	0.056	0.445	0	0	2
c4_UNC13D	c4	UNC13D	0.406674	4.34205	0.528	0.058	0.47	0	0	1
c4_ADAM33	c4	ADAM33	0.435559	4.34102	0.518	0.067	0.451	0	0	2
c4_CAPN3	c4	CAPN3	0.217799	4.34058	0.308	0.027	0.281	0	0	1
c4_LOC115498162	c4	LOC115498162	0.249108	4.33119	0.306	0.018	0.288	0	0	2
c4_IRF8	c4	IRF8	0.311243	4.32947	0.406	0.045	0.361	0	0	1
c4_APCDD1	c4	APCDD1	0.36264	4.32879	0.392	0.043	0.349	0	0	2
c4_STARD8	c4	STARD8	0.287332	4.31564	0.399	0.046	0.353	0	0	1
c4_MYOF	c4	MYOF	0.608946	4.31275	0.652	0.098	0.554	0	0	2
c4_RCSD1	c4	RCSD1	0.593392	4.30661	0.673	0.075	0.598	0	0	2
c4_SRXN1	c4	SRXN1	0.533956	4.29538	0.586	0.099	0.487	0	0	1
c4_LOC100223824	c4	LOC100223824	0.798782	4.29414	0.744	0.136	0.608	0	0	2
c4_RASSF2	c4	RASSF2	0.539389	4.2776	0.627	0.071	0.556	0	0	2
c4_ICOSLG	c4	ICOSLG	0.262032	4.27538	0.35	0.038	0.312	0	0	1
c4_LOC100229435	c4	LOC100229435	0.341469	4.26407	0.423	0.043	0.38	0	0	3
c4_IL16	c4	IL16	0.322128	4.2608	0.429	0.029	0.4	0	0	2
c4_IL31RA	c4	IL31RA	0.440977	4.22564	0.555	0.072	0.483	0	0	1
c4_CELF2	c4	CELF2	1.49152	4.22208	0.95	0.262	0.688	0	0	1
c4_LOC100223480	c4	LOC100223480	0.183524	4.20909	0.275	0.022	0.253	0	0	1
c4_CITED2	c4	CITED2	0.205584	4.20452	0.286	0.028	0.258	0	0	4
c4_B3GNTL1	c4	B3GNTL1	0.356571	4.202	0.464	0.059	0.405	0	0	1
c4_MARCHF8	c4	MARCHF8	0.593308	4.19915	0.671	0.087	0.584	0	0	2
c4_CYSLTR1	c4	CYSLTR1	0.114046	4.19866	0.174	0.008	0.166	0	0	2
c4_WIPF1	c4	WIPF1	0.797962	4.19677	0.785	0.142	0.643	0	0	1
c4_SNTB1	c4	SNTB1	0.434372	4.18369	0.527	0.079	0.448	0	0	1
c4_LOC100231450	c4	LOC100231450	0.346519	4.17378	0.404	0.04	0.364	0	0	2
c4_PLEKHO2	c4	PLEKHO2	1.25542	4.16815	0.919	0.257	0.662	0	0	2
c4_HDAC7	c4	HDAC7	0.320324	4.16077	0.426	0.052	0.374	0	0	2
c4_TNFAIP8	c4	TNFAIP8	0.648406	4.15125	0.722	0.108	0.614	0	0	2
c4_ACSS1	c4	ACSS1	0.47018	4.14574	0.566	0.06	0.506	0	0	2
c4_KCNK10	c4	KCNK10	0.417312	4.12167	0.459	0.055	0.404	0	0	2
c4_PHLDA1	c4	PHLDA1	0.63871	4.10534	0.626	0.103	0.523	0	0	3
c4_SASH3	c4	SASH3	0.508015	4.10465	0.608	0.077	0.531	0	0	2
c4_ARL4C	c4	ARL4C	1.33763	4.09989	0.931	0.292	0.639	0	0	1
c4_CASS4	c4	CASS4	0.145074	4.09353	0.226	0.018	0.208	0	0	1
c4_NRK	c4	NRK	1.54709	4.087	0.956	0.368	0.588	0	0	1
c4_G6PD	c4	G6PD	0.388833	4.08058	0.495	0.073	0.422	0	0	1
c4_LOC100229162	c4	LOC100229162	0.1948	4.068	0.288	0.03	0.258	0	0	2
c4_PRKCB	c4	PRKCB	0.22114	4.06345	0.322	0.033	0.289	0	0	1
c4_CDC42SE1	c4	CDC42SE1	0.665057	4.05788	0.732	0.117	0.615	0	0	2
c4_CTSD	c4	CTSD	3.06152	4.05774	0.998	0.881	0.117	0	0	2
c4_FGD4	c4	FGD4	0.22743	4.05285	0.328	0.029	0.299	0	0	2
c4_LOC121468463	c4	LOC121468463	0.162134	4.04488	0.242	0.028	0.214	0	0	3
c4_TGM2	c4	TGM2	0.269776	4.044	0.339	0.027	0.312	0	0	2
c4_MYO5A	c4	MYO5A	0.386139	4.039	0.498	0.059	0.439	0	0	4
c4_LOC115490562	c4	LOC115490562	0.231063	4.03315	0.318	0.04	0.278	0	0	1
c4_ANTXR2	c4	ANTXR2	0.933751	4.02985	0.825	0.178	0.647	0	0	2
c4_LOC101234091	c4	LOC101234091	0.164226	4.0268	0.241	0.02	0.221	0	0	1
c4_CTSC	c4	CTSC	1.45925	4.02667	0.94	0.368	0.572	0	0	1
c4_PSTPIP2	c4	PSTPIP2	0.583567	4.0175	0.643	0.101	0.542	0	0	3
c4_PEA15	c4	PEA15	0.157338	4.01392	0.246	0.024	0.222	0	0	4
c4_ALS2CL	c4	ALS2CL	0.140145	4.00182	0.222	0.017	0.205	0	0	3
c4_KLF2	c4	KLF2	0.191628	3.98232	0.262	0.019	0.243	0	0	2
c4_DOCK10	c4	DOCK10	0.22322	3.98123	0.321	0.039	0.282	0	0	1
c4_LOC115498509	c4	LOC115498509	2.4597	3.97548	0.905	0.505	0.4	0	0	2
c4_DBNDD2	c4	DBNDD2	0.268096	3.96771	0.372	0.032	0.34	0	0	2
c4_CD80	c4	CD80	0.620363	3.9554	0.654	0.137	0.517	0	0	1
c4_TALDO1	c4	TALDO1	2.19573	3.9494	0.997	0.559	0.438	0	0	2
c4_ITGA4	c4	ITGA4	0.663484	3.93402	0.707	0.137	0.57	0	0	1
c4_GJA1	c4	GJA1	0.593678	3.92981	0.581	0.098	0.483	0	0	3
c4_LOC101233427	c4	LOC101233427	0.593212	3.92037	0.551	0.102	0.449	0	0	2
c4_CD81	c4	CD81	1.57297	3.91854	0.948	0.354	0.594	0	0	4
c4_LCP2	c4	LCP2	0.489769	3.90981	0.588	0.088	0.5	0	0	1
c4_DUSP6	c4	DUSP6	0.319477	3.90763	0.419	0.065	0.354	0	0	1
c4_LOC115497561	c4	LOC115497561	1.06046	3.90154	0.847	0.249	0.598	0	0	2
c4_TNFRSF21	c4	TNFRSF21	1.79103	3.89251	0.984	0.469	0.515	0	0	2
c4_LOC100190204	c4	LOC100190204	0.914608	3.88609	0.813	0.183	0.63	0	0	3
c4_LOC100218607	c4	LOC100218607	0.661462	3.87856	0.632	0.105	0.527	0	0	2
c4_LOC115493463	c4	LOC115493463	0.260613	3.86373	0.366	0.05	0.316	0	0	1
c4_PARVB	c4	PARVB	0.4192	3.8608	0.489	0.089	0.4	0	0	2
c4_CTSB	c4	CTSB	2.31891	3.85988	0.993	0.692	0.301	0	0	1
c4_SCUBE1	c4	SCUBE1	0.219768	3.85682	0.281	0.037	0.244	0	0	4
c4_ESYT1	c4	ESYT1	0.29511	3.85298	0.396	0.065	0.331	0	0	2
c4_PTGER4	c4	PTGER4	0.237171	3.85074	0.304	0.051	0.253	0	0	1
c4_ST3GAL2	c4	ST3GAL2	0.577994	3.85024	0.656	0.118	0.538	0	0	3
c4_LOC100226089	c4	LOC100226089	0.64038	3.84189	0.698	0.145	0.553	0	0	1
c4_RAMP2	c4	RAMP2	0.25009	3.83905	0.349	0.037	0.312	0	0	1
c4_PLEKHA2	c4	PLEKHA2	0.485367	3.83334	0.586	0.098	0.488	0	0	1
c4_METRNL	c4	METRNL	0.260018	3.83066	0.35	0.032	0.318	0	0	2
c4_LOC100221528	c4	LOC100221528	0.941197	3.83035	0.831	0.225	0.606	0	0	1
c4_HBEGF	c4	HBEGF	0.689341	3.82007	0.645	0.139	0.506	0	0	2
c4_SEPTIN12	c4	SEPTIN12	0.515472	3.81079	0.599	0.105	0.494	0	0	1
c4_LOC100227392	c4	LOC100227392	0.282742	3.80757	0.406	0.059	0.347	0	0	1
c4_DOCK5	c4	DOCK5	0.153063	3.80573	0.234	0.022	0.212	0	0	2
c4_KCNK5	c4	KCNK5	0.283224	3.78598	0.396	0.06	0.336	0	0	1
c4_IL18	c4	IL18	0.172039	3.77164	0.241	0.03	0.211	0	0	1
c4_STAB1	c4	STAB1	0.971662	3.77138	0.836	0.232	0.604	0	0	1
c4_LOC100232323	c4	LOC100232323	1.20044	3.7695	0.893	0.32	0.573	0	0	1
c4_LOC121470816	c4	LOC121470816	0.960381	3.7543	0.842	0.174	0.668	0	0	2
c4_MEF2C	c4	MEF2C	0.319884	3.74653	0.385	0.065	0.32	0	0	3
c4_PLXDC2	c4	PLXDC2	0.553155	3.74216	0.616	0.138	0.478	0	0	1
c4_LOC100223333	c4	LOC100223333	0.190274	3.73696	0.277	0.036	0.241	0	0	2
c4_BANK1	c4	BANK1	0.230657	3.72732	0.332	0.04	0.292	0	0	2
c4_CEBPA	c4	CEBPA	0.512308	3.70914	0.565	0.109	0.456	0	0	2
c4_ARHGDIB	c4	ARHGDIB	1.30023	3.69533	0.938	0.323	0.615	0	0	3
c4_LOC115490557	c4	LOC115490557	0.671418	3.67718	0.706	0.148	0.558	0	0	2
c4_TGFBI	c4	TGFBI	0.288006	3.66111	0.369	0.024	0.345	0	0	2
c4_LOC105759518	c4	LOC105759518	0.351038	3.65858	0.47	0.082	0.388	0	0	2
c4_MAST3	c4	MAST3	0.256644	3.65683	0.369	0.062	0.307	0	0	2
c4_LOC115490839	c4	LOC115490839	0.482009	3.65244	0.573	0.1	0.473	0	0	2
c4_TIAM1	c4	TIAM1	0.334461	3.64082	0.442	0.081	0.361	0	0	1
c4_DOCK4	c4	DOCK4	0.243399	3.61273	0.358	0.058	0.3	0	0	2
c4_ETS2	c4	ETS2	0.989255	3.61184	0.833	0.265	0.568	0	0	2
c4_ACOX2	c4	ACOX2	0.26792	3.61148	0.381	0.059	0.322	0	0	1
c4_DMXL2	c4	DMXL2	0.284227	3.60831	0.395	0.051	0.344	0	0	4
c4_PLXNC1	c4	PLXNC1	1.77239	3.60685	0.976	0.541	0.435	0	0	1
c4_RGS19	c4	RGS19	0.636643	3.58991	0.697	0.163	0.534	0	0	1
c4_RP2	c4	RP2	0.429108	3.58237	0.539	0.104	0.435	0	0	1
c4_ATP11C	c4	ATP11C	0.537564	3.57971	0.635	0.13	0.505	0	0	3
c4_ANXA6	c4	ANXA6	0.934775	3.5789	0.84	0.22	0.62	0	0	4
c4_CMTM7	c4	CMTM7	0.701599	3.57005	0.747	0.181	0.566	0	0	2
c4_TMEM150C	c4	TMEM150C	0.240134	3.56127	0.351	0.054	0.297	0	0	2
c4_TNS1	c4	TNS1	0.581549	3.55978	0.649	0.135	0.514	0	0	2
c4_GLB1	c4	GLB1	0.491539	3.55819	0.591	0.132	0.459	0	0	1
c4_COL27A1	c4	COL27A1	0.186563	3.55744	0.267	0.031	0.236	0	0	1
c4_P2RX4	c4	P2RX4	0.205597	3.55161	0.31	0.048	0.262	0	0	1
c4_ETS1	c4	ETS1	0.412557	3.54711	0.494	0.075	0.419	0	0	3
c4_CEBPB	c4	CEBPB	1.78986	3.54695	0.966	0.489	0.477	0	0	2
c4_GYPC	c4	GYPC	0.381236	3.52	0.404	0.097	0.307	0	0	2
c4_ALCAM	c4	ALCAM	0.574449	3.51598	0.625	0.09	0.535	0	0	4
c4_MAP3K8	c4	MAP3K8	0.198488	3.51522	0.288	0.048	0.24	0	0	2
c4_PRKCD	c4	PRKCD	0.158806	3.50286	0.25	0.032	0.218	0	0	3
c4_VAV3	c4	VAV3	0.503449	3.49793	0.596	0.125	0.471	0	0	2
c4_PIK3CD	c4	PIK3CD	0.410245	3.49772	0.511	0.089	0.422	0	0	2
c4_ITM2C	c4	ITM2C	0.661543	3.48959	0.662	0.2	0.462	0	0	1
c4_MMP9	c4	MMP9	0.705545	3.48243	0.68	0.154	0.526	0	0	2
c4_LOC121468633	c4	LOC121468633	0.454544	3.46845	0.568	0.121	0.447	0	0	1
c4_RHOQ	c4	RHOQ	0.530712	3.46695	0.628	0.147	0.481	0	0	2
c4_KASH5	c4	KASH5	1.96636	3.46147	0.988	0.638	0.35	0	0	2
c4_RAB3IL1	c4	RAB3IL1	0.540822	3.4505	0.601	0.161	0.44	0	0	1
c4_IER5L	c4	IER5L	0.525117	3.4445	0.621	0.098	0.523	0	0	2
c4_GUSB	c4	GUSB	1.27125	3.43784	0.931	0.4	0.531	0	0	1
c4_RAB44	c4	RAB44	0.213979	3.43764	0.288	0.036	0.252	0	0	2
c4_FERMT1	c4	FERMT1	1.19282	3.43464	0.912	0.361	0.551	0	0	1
c4_DENND1B	c4	DENND1B	0.343904	3.43381	0.466	0.094	0.372	0	0	1
c4_ADGRG2	c4	ADGRG2	0.59284	3.43208	0.62	0.157	0.463	0	0	2
c4_EXOC6	c4	EXOC6	0.589913	3.43061	0.671	0.146	0.525	0	0	2
c4_LOC115493092	c4	LOC115493092	0.246735	3.4303	0.344	0.061	0.283	0	0	1
c4_SYTL1	c4	SYTL1	0.195977	3.43003	0.269	0.025	0.244	0	0	2
c4_PREX1	c4	PREX1	0.966322	3.42823	0.854	0.289	0.565	0	0	1
c4_CRIP1	c4	CRIP1	0.55735	3.41928	0.54	0.072	0.468	0	0	4
c4_PGD	c4	PGD	0.893516	3.41571	0.795	0.261	0.534	0	0	2
c4_ZC3H7B	c4	ZC3H7B	0.907973	3.4024	0.821	0.279	0.542	0	0	1
c4_NOTCH2	c4	NOTCH2	0.420804	3.39908	0.53	0.121	0.409	0	0	1
c4_TMSB4X	c4	TMSB4X	4.31562	3.39739	1	0.83	0.17	0	0	4
c4_C3AR1	c4	C3AR1	0.387113	3.39697	0.5	0.09	0.41	0	0	1
c4_SMPDL3A	c4	SMPDL3A	0.656715	3.38989	0.694	0.182	0.512	0	0	1
c4_ZDHHC3	c4	ZDHHC3	0.533801	3.37998	0.633	0.154	0.479	0	0	2
c4_SLC16A3	c4	SLC16A3	1.00731	3.37834	0.822	0.313	0.509	0	0	2
c4_CD44	c4	CD44	0.351506	3.37589	0.437	0.031	0.406	0	0	3
c4_RALGDS	c4	RALGDS	0.597568	3.37477	0.626	0.188	0.438	0	0	2
c4_TCIRG1	c4	TCIRG1	1.49379	3.36338	0.96	0.509	0.451	0	0	1
c4_IRF5	c4	IRF5	0.527203	3.33459	0.602	0.162	0.44	0	0	1
c4_PTPRE	c4	PTPRE	0.299929	3.33095	0.41	0.079	0.331	0	0	1
c4_ARHGAP25	c4	ARHGAP25	0.476444	3.31907	0.586	0.123	0.463	0	0	1
c4_LOC100223016	c4	LOC100223016	0.837698	3.31381	0.771	0.26	0.511	0	0	2
c4_DDX58	c4	DDX58	0.243735	3.30929	0.341	0.067	0.274	0	0	2
c4_LOC100223534	c4	LOC100223534	2.99086	3.30886	0.999	0.937	0.062	0	0	1
c4_SLC43A2	c4	SLC43A2	0.486157	3.30874	0.56	0.153	0.407	0	0	1
c4_ITGA1	c4	ITGA1	0.269977	3.29548	0.371	0.07	0.301	0	0	2
c4_C10H15orf48	c4	C10H15orf48	0.528016	3.28789	0.571	0.146	0.425	0	0	2
c4_PLA2G4A	c4	PLA2G4A	0.282824	3.28223	0.403	0.081	0.322	0	0	1
c4_COMT	c4	COMT	0.440296	3.27762	0.56	0.11	0.45	0	0	2
c4_GNS	c4	GNS	1.02915	3.27386	0.854	0.354	0.5	0	0	1
c4_LOC100228743	c4	LOC100228743	0.4673	3.27123	0.58	0.117	0.463	0	0	2
c4_LOC101233732	c4	LOC101233732	0.589795	3.26095	0.667	0.182	0.485	0	0	1
c4_ARPC5	c4	ARPC5	1.90541	3.25735	0.993	0.625	0.368	0	0	3
c4_ACTR3	c4	ACTR3	2.48624	3.24701	0.996	0.823	0.173	0	0	2
c4_KIF21B	c4	KIF21B	0.401183	3.24478	0.521	0.107	0.414	0	0	2
c4_FNIP1	c4	FNIP1	0.694929	3.24228	0.692	0.229	0.463	0	0	1
c4_CTSL	c4	CTSL	2.31754	3.22929	0.961	0.888	0.073	0	0	1
c4_DUSP7	c4	DUSP7	1.16458	3.22902	0.896	0.41	0.486	0	0	1
c4_BCO1	c4	BCO1	0.222918	3.22836	0.325	0.062	0.263	0	0	1
c4_MPP1	c4	MPP1	1.11589	3.2269	0.876	0.395	0.481	0	0	1
c4_SERPINE2	c4	SERPINE2	0.552874	3.21829	0.551	0.163	0.388	0	0	3
c4_SRGAP3	c4	SRGAP3	0.291503	3.21627	0.41	0.073	0.337	0	0	3
c4_LOC101234219	c4	LOC101234219	0.531466	3.21373	0.609	0.161	0.448	0	0	1
c4_RPS6KA3	c4	RPS6KA3	0.750177	3.20696	0.762	0.252	0.51	0	0	1
c4_SUCLG2	c4	SUCLG2	1.35822	3.20364	0.918	0.517	0.401	0	0	1
c4_DOCK11	c4	DOCK11	0.460588	3.20277	0.572	0.135	0.437	0	0	2
c4_SGMS1	c4	SGMS1	1.08341	3.19461	0.882	0.378	0.504	0	0	1
c4_ITM2B	c4	ITM2B	1.44663	3.18479	0.956	0.487	0.469	0	0	2
c4_CD58	c4	CD58	0.369239	3.18183	0.486	0.117	0.369	0	0	2
c4_TNFRSF1A	c4	TNFRSF1A	0.349315	3.17822	0.469	0.109	0.36	0	0	1
c4_LOC100219145	c4	LOC100219145	0.473552	3.1778	0.572	0.109	0.463	0	0	1
c4_SGPL1	c4	SGPL1	0.773191	3.17042	0.762	0.27	0.492	0	0	1
c4_SWAP70	c4	SWAP70	0.657957	3.15685	0.707	0.203	0.504	0	0	2
c4_B4GALT1	c4	B4GALT1	0.566661	3.15214	0.662	0.189	0.473	0	0	2
c4_SYNE3	c4	SYNE3	0.588763	3.14089	0.658	0.189	0.469	0	0	2
c4_STX7	c4	STX7	0.790665	3.13894	0.792	0.274	0.518	0	0	2
c4_RAB29	c4	RAB29	0.528673	3.1144	0.629	0.174	0.455	0	0	1
c4_MSN	c4	MSN	1.86514	3.11094	0.983	0.626	0.357	0	0	3
c4_RNASET2	c4	RNASET2	0.624715	3.09578	0.686	0.208	0.478	0	0	2
c4_NFAM1	c4	NFAM1	0.559262	3.08872	0.646	0.186	0.46	0	0	1
c4_HIVEP3	c4	HIVEP3	0.27089	3.08744	0.384	0.099	0.285	0	0	1
c4_NCOR2	c4	NCOR2	1.43784	3.08433	0.958	0.468	0.49	0	0	5
c4_CSTB	c4	CSTB	1.98757	3.08132	0.994	0.728	0.266	0	0	3
c4_MBNL1	c4	MBNL1	1.29538	3.07303	0.934	0.472	0.462	0	0	2
c4_NCEH1	c4	NCEH1	0.859332	3.06688	0.78	0.311	0.469	0	0	2
c4_SH3BGRL3	c4	SH3BGRL3	1.70438	3.06195	0.979	0.638	0.341	0	0	2
c4_LIMD2	c4	LIMD2	0.54275	3.05811	0.634	0.188	0.446	0	0	1
c4_KSR1	c4	KSR1	0.281737	3.05491	0.394	0.078	0.316	0	0	2
c4_RAB31	c4	RAB31	0.410046	3.05082	0.51	0.142	0.368	0	0	3
c4_LOC100226582	c4	LOC100226582	0.571431	3.04187	0.626	0.193	0.433	0	0	2
c4_SLC25A6	c4	SLC25A6	2.25485	3.03615	0.996	0.73	0.266	0	0	2
c4_CNN2	c4	CNN2	0.772795	3.02649	0.741	0.263	0.478	0	0	2
c4_RPS6KA1	c4	RPS6KA1	0.386857	3.02643	0.504	0.14	0.364	0	0	1
c4_TSPAN4	c4	TSPAN4	0.410641	3.01602	0.5	0.141	0.359	0	0	2
c4_SLC6A6	c4	SLC6A6	1.09377	3.00835	0.87	0.36	0.51	0	0	2
c4_KCTD17	c4	KCTD17	0.645466	3.00709	0.699	0.24	0.459	0	0	1
c4_IL6R	c4	IL6R	0.547535	3.00536	0.647	0.205	0.442	0	0	1
c4_TIMP2	c4	TIMP2	1.7429	2.99258	0.985	0.611	0.374	0	0	3
c4_LOC100226503	c4	LOC100226503	0.286828	2.99223	0.391	0.097	0.294	0	0	1
c4_OAF	c4	OAF	0.41054	2.99139	0.475	0.16	0.315	0	0	2
c4_ZNF710	c4	ZNF710	0.358557	2.97581	0.479	0.14	0.339	0	0	1
c4_INF2	c4	INF2	0.806404	2.97462	0.76	0.326	0.434	0	0	1
c4_SNX10	c4	SNX10	0.565576	2.96994	0.597	0.22	0.377	0	0	1
c4_TNFAIP8L1	c4	TNFAIP8L1	0.938197	2.9671	0.837	0.319	0.518	0	0	1
c4_BCL3	c4	BCL3	0.3153	2.96519	0.428	0.112	0.316	0	0	1
c4_NFE2L2	c4	NFE2L2	0.608538	2.95771	0.666	0.242	0.424	0	0	1
c4_LOC121469303	c4	LOC121469303	1.8774	2.94266	0.95	0.731	0.219	0	0	2
c4_LOC100218025	c4	LOC100218025	0.913739	2.93271	0.844	0.343	0.501	0	0	2
c4_PITPNC1	c4	PITPNC1	0.315097	2.92357	0.43	0.103	0.327	0	0	1
c4_SLC16A6	c4	SLC16A6	0.694677	2.9201	0.71	0.248	0.462	0	0	1
c4_LIPA	c4	LIPA	0.604047	2.91836	0.659	0.243	0.416	0	0	1
c4_BASP1	c4	BASP1	1.65559	2.9178	0.97	0.531	0.439	0	0	3
c4_CARD9	c4	CARD9	0.440956	2.91611	0.549	0.173	0.376	0	0	1
c4_RAB20	c4	RAB20	0.673248	2.90668	0.716	0.258	0.458	0	0	1
c4_SKAP2	c4	SKAP2	1.03011	2.90188	0.858	0.412	0.446	0	0	1
c4_TPM2	c4	TPM2	1.14638	2.90132	0.894	0.443	0.451	0	0	2
c4_LOC100223914	c4	LOC100223914	2.38062	2.89364	0.994	0.815	0.179	0	0	3
c4_FGD3	c4	FGD3	0.326196	2.88966	0.448	0.121	0.327	0	0	1
c4_CTNNA1	c4	CTNNA1	0.880605	2.88916	0.822	0.353	0.469	0	0	2
c4_CYSTM1	c4	CYSTM1	1.96583	2.88283	0.99	0.779	0.211	0	0	1
c4_DHRS7	c4	DHRS7	1.37763	2.87748	0.887	0.622	0.265	0	0	1
c4_RAB11FIP5	c4	RAB11FIP5	0.613463	2.86683	0.684	0.248	0.436	0	0	1
c4_SMIM3	c4	SMIM3	0.342373	2.86519	0.454	0.119	0.335	0	0	2
c4_CAPN11	c4	CAPN11	0.315949	2.86414	0.433	0.121	0.312	0	0	3
c4_GALC	c4	GALC	0.506445	2.84982	0.592	0.205	0.387	0	0	1
c4_TMEM256	c4	TMEM256	1.20915	2.82765	0.923	0.496	0.427	0	0	1
c4_ELMO1	c4	ELMO1	0.357637	2.81886	0.482	0.126	0.356	0	0	3
c4_ATP2B4	c4	ATP2B4	0.614231	2.81574	0.672	0.216	0.456	0	0	4
c4_LOC100232686	c4	LOC100232686	1.10545	2.81217	0.87	0.478	0.392	0	0	1
c4_LOC100219825	c4	LOC100219825	0.69344	2.8083	0.689	0.293	0.396	0	0	1
c4_ADSS1	c4	ADSS1	0.454743	2.80295	0.54	0.18	0.36	0	0	2
c4_CAT	c4	CAT	0.306582	2.78887	0.42	0.109	0.311	0	0	4
c4_PARD3B	c4	PARD3B	0.409343	2.78539	0.527	0.157	0.37	0	0	3
c4_PLXND1	c4	PLXND1	0.634651	2.77776	0.705	0.268	0.437	0	0	1
c4_CD9	c4	CD9	0.295734	2.76096	0.358	0.069	0.289	0	0	4
c4_SLC12A9	c4	SLC12A9	0.808901	2.75947	0.798	0.362	0.436	0	0	1
c4_PLCB2	c4	PLCB2	0.294403	2.75629	0.41	0.103	0.307	0	0	1
c4_IFNAR1	c4	IFNAR1	0.774022	2.74991	0.754	0.34	0.414	0	0	1
c4_SLC25A11	c4	SLC25A11	0.405054	2.74471	0.529	0.167	0.362	0	0	2
c4_TKT	c4	TKT	1.6762	2.72344	0.973	0.714	0.259	0	0	1
c4_IL17RC	c4	IL17RC	0.38546	2.7186	0.51	0.139	0.371	0	0	2
c4_SLC4A2	c4	SLC4A2	0.354526	2.7175	0.475	0.163	0.312	0	0	1
c4_MYH9	c4	MYH9	1.83593	2.7112	0.986	0.701	0.285	0	0	3
c4_STAT6	c4	STAT6	0.690731	2.70913	0.734	0.302	0.432	0	0	1
c4_SH3KBP1	c4	SH3KBP1	1.27635	2.70834	0.929	0.522	0.407	0	0	1
c4_LOC121470882	c4	LOC121470882	0.56474	2.70441	0.63	0.231	0.399	0	0	1
c4_RAB32	c4	RAB32	0.449236	2.7028	0.567	0.186	0.381	0	0	2
c4_ACAA2	c4	ACAA2	0.372726	2.69718	0.491	0.168	0.323	0	0	4
c4_LOC100218848	c4	LOC100218848	0.402225	2.69583	0.496	0.175	0.321	0	0	1
c4_GNPTAB	c4	GNPTAB	0.52231	2.68963	0.613	0.232	0.381	0	0	2
c4_ACSS2	c4	ACSS2	0.539531	2.68527	0.641	0.194	0.447	0	0	1
c4_HS6ST1	c4	HS6ST1	0.559106	2.67869	0.591	0.243	0.348	0	0	2
c4_ARSB	c4	ARSB	0.417193	2.67582	0.517	0.174	0.343	0	0	2
c4_IL2RG	c4	IL2RG	0.472557	2.67133	0.574	0.188	0.386	0	0	1
c4_RAP2B	c4	RAP2B	0.695661	2.66629	0.732	0.316	0.416	0	0	1
c4_BMP2K	c4	BMP2K	0.351081	2.6561	0.471	0.149	0.322	0	0	1
c4_RHBDF2	c4	RHBDF2	0.451281	2.65016	0.569	0.205	0.364	0	0	1
c4_ANKH	c4	ANKH	0.585335	2.64993	0.663	0.271	0.392	0	0	1
c4_HMGA1	c4	HMGA1	0.557559	2.64527	0.651	0.23	0.421	0	0	3
c4_ARAP1	c4	ARAP1	0.366995	2.64333	0.482	0.164	0.318	0	0	1
c4_DBI	c4	DBI	3.17181	2.64009	1	0.989	0.011	0	0	2
c4_SNX5	c4	SNX5	0.563521	2.63019	0.66	0.26	0.4	0	0	1
c4_NIBAN2	c4	NIBAN2	0.43779	2.62612	0.55	0.205	0.345	0	0	1
c4_NHSL2	c4	NHSL2	0.368016	2.62331	0.479	0.16	0.319	0	0	2
c4_HIPK2	c4	HIPK2	0.370621	2.61972	0.486	0.132	0.354	0	0	4
c4_STEAP3	c4	STEAP3	0.50229	2.61847	0.58	0.24	0.34	0	0	1
c4_ACTB	c4	ACTB	4.13349	2.61479	1	0.948	0.052	0	0	3
c4_CORO1C	c4	CORO1C	1.83596	2.60764	0.988	0.784	0.204	0	0	2
c4_FLNB	c4	FLNB	0.762792	2.60134	0.769	0.345	0.424	0	0	3
c4_NCOA4	c4	NCOA4	1.1493	2.58111	0.887	0.552	0.335	0	0	1
c4_LOC100230391	c4	LOC100230391	0.99481	2.58047	0.872	0.462	0.41	0	0	1
c4_LOC121468677	c4	LOC121468677	0.847364	2.57864	0.819	0.409	0.41	0	0	1
c4_CTSH	c4	CTSH	0.658677	2.57834	0.709	0.316	0.393	0	0	1
c4_SDC4	c4	SDC4	0.705874	2.56992	0.7	0.324	0.376	0	0	2
c4_HVCN1	c4	HVCN1	0.920871	2.56413	0.833	0.425	0.408	0	0	2
c4_SAT1	c4	SAT1	1.70345	2.56095	0.962	0.745	0.217	0	0	2
c4_FOSL2	c4	FOSL2	1.33804	2.55884	0.934	0.593	0.341	0	0	1
c4_MTPN	c4	MTPN	1.07336	2.54264	0.895	0.48	0.415	0	0	3
c4_STXBP5	c4	STXBP5	0.577516	2.53875	0.654	0.283	0.371	0	0	1
c4_LOC100219500	c4	LOC100219500	0.760758	2.53076	0.74	0.388	0.352	0	0	1
c4_OSTF1	c4	OSTF1	0.932964	2.51548	0.846	0.436	0.41	0	0	1
c4_PFN1	c4	PFN1	3.49081	2.50793	1	0.98	0.02	0	0	3
c4_TGFBR2	c4	TGFBR2	0.474548	2.50098	0.575	0.239	0.336	0	0	1
c4_GRN	c4	GRN	1.57259	2.49572	0.965	0.726	0.239	0	0	1
c4_GAB2	c4	GAB2	0.539891	2.46486	0.629	0.266	0.363	0	0	3
c4_BTG1	c4	BTG1	1.71599	2.45737	0.985	0.79	0.195	0	0	2
c4_LTA4H	c4	LTA4H	1.39906	2.44482	0.945	0.677	0.268	0	0	1
c4_ANXA2	c4	ANXA2	1.02079	2.43766	0.854	0.495	0.359	0	0	2
c4_LITAF	c4	LITAF	1.24131	2.43583	0.919	0.582	0.337	0	0	3
c4_IRF2BP2	c4	IRF2BP2	0.972997	2.43472	0.853	0.475	0.378	0	0	3
c4_CIB1	c4	CIB1	0.655508	2.43222	0.705	0.332	0.373	0	0	2
c4_NPC2	c4	NPC2	0.977657	2.42852	0.838	0.501	0.337	0	0	2
c4_TCN2	c4	TCN2	0.635757	2.42441	0.696	0.307	0.389	0	0	1
c4_MECR	c4	MECR	0.986834	2.40862	0.872	0.511	0.361	0	0	1
c4_DIAPH2	c4	DIAPH2	1.43055	2.40809	0.949	0.658	0.291	0	0	2
c4_KLF6	c4	KLF6	0.780054	2.40599	0.763	0.361	0.402	0	0	2
c4_IDH1	c4	IDH1	0.580731	2.39882	0.65	0.317	0.333	0	0	1
c4_EML4	c4	EML4	1.05461	2.3841	0.869	0.52	0.349	0	0	2
c4_GMFB	c4	GMFB	1.19987	2.38315	0.915	0.606	0.309	0	0	1
c4_CNDP2	c4	CNDP2	0.493475	2.38079	0.585	0.272	0.313	0	0	2
c4_PITPNA	c4	PITPNA	1.06059	2.36672	0.863	0.557	0.306	0	0	1
c4_AKAP13	c4	AKAP13	1.44532	2.3562	0.965	0.669	0.296	0	0	4
c4_SLC39A1	c4	SLC39A1	1.17092	2.3483	0.913	0.556	0.357	0	0	2
c4_M6PR	c4	M6PR	1.60548	2.34598	0.976	0.775	0.201	0	0	1
c4_LOC100190249	c4	LOC100190249	1.88964	2.34401	0.982	0.725	0.257	0	0	2
c4_PMP22	c4	PMP22	0.269959	2.33161	0.318	0.045	0.273	0	0	3
c4_FXYD6	c4	FXYD6	0.249424	2.32872	0.341	0.061	0.28	0	0	4
c4_LOC100231693	c4	LOC100231693	0.48363	2.32818	0.599	0.267	0.332	0	0	2
c4_NECTIN1	c4	NECTIN1	0.476072	2.31872	0.58	0.268	0.312	0	0	2
c4_PCOLCE	c4	PCOLCE	0.490363	2.31355	0.594	0.259	0.335	0	0	2
c4_CDC42	c4	CDC42	1.41354	2.30782	0.951	0.708	0.243	0	0	1
c4_LOC115497464	c4	LOC115497464	0.336767	2.29287	0.43	0.085	0.345	0	0	3
c4_IQGAP1	c4	IQGAP1	0.882494	2.2868	0.83	0.47	0.36	0	0	2
c4_WDR83OS	c4	WDR83OS	0.584424	2.2864	0.66	0.294	0.366	0	0	3
c4_MT-ND6	c4	MT-ND6	2.97198	2.28073	1	0.975	0.025	0	0	3
c4_LOC100218598	c4	LOC100218598	0.905285	2.27367	0.835	0.489	0.346	0	0	1
c4_LOC100220563	c4	LOC100220563	1.04405	2.27164	0.873	0.55	0.323	0	0	1
c4_TSPO	c4	TSPO	0.93358	2.2713	0.838	0.51	0.328	0	0	2
c4_ARRB1	c4	ARRB1	1.42998	2.26924	0.948	0.739	0.209	0	0	1
c4_ABR	c4	ABR	0.518233	2.26413	0.625	0.284	0.341	0	0	2
c4_SRI	c4	SRI	0.997287	2.26106	0.855	0.537	0.318	0	0	2
c4_MAPKAPK2	c4	MAPKAPK2	0.760164	2.26072	0.765	0.414	0.351	0	0	2
c4_FAM241A	c4	FAM241A	0.661267	2.26028	0.706	0.345	0.361	0	0	3
c4_CYFIP1	c4	CYFIP1	1.2464	2.25818	0.932	0.65	0.282	0	0	1
c4_ALDOC	c4	ALDOC	1.66837	2.25769	0.975	0.745	0.23	0	0	3
c4_ZNRF2	c4	ZNRF2	0.510007	2.2498	0.602	0.292	0.31	0	0	1
c4_SH3BP5	c4	SH3BP5	0.865796	2.24049	0.791	0.473	0.318	0	0	1
c4_LPGAT1	c4	LPGAT1	1.30631	2.22227	0.91	0.69	0.22	0	0	1
c4_MAPK1	c4	MAPK1	1.01668	2.22129	0.874	0.557	0.317	0	0	2
c4_LOC101233756	c4	LOC101233756	0.952703	2.22072	0.844	0.411	0.433	0	0	3
c4_ARHGEF6	c4	ARHGEF6	0.737101	2.21205	0.752	0.42	0.332	0	0	1
c4_LOC100224972	c4	LOC100224972	1.05014	2.17507	0.864	0.561	0.303	0	0	2
c4_PKM	c4	PKM	2.90447	2.1667	0.999	0.97	0.029	0	0	2
c4_GPX1	c4	GPX1	2.36804	2.16631	0.994	0.957	0.037	0	0	2
c4_RAB5C	c4	RAB5C	0.788609	2.15901	0.789	0.46	0.329	0	0	2
c4_TET2	c4	TET2	0.771401	2.1468	0.772	0.438	0.334	0	0	1
c4_PDE4B	c4	PDE4B	0.570253	2.14472	0.642	0.334	0.308	0	0	1
c4_NEK6	c4	NEK6	0.925597	2.13788	0.828	0.546	0.282	0	0	1
c4_CAP1	c4	CAP1	1.45118	2.12736	0.966	0.753	0.213	0	0	1
c4_LOC100227638	c4	LOC100227638	0.588067	2.12664	0.667	0.206	0.461	0	0	3
c4_PPP3CA	c4	PPP3CA	0.606784	2.12393	0.684	0.335	0.349	0	0	4
c4_MKNK1	c4	MKNK1	0.52135	2.12303	0.613	0.303	0.31	0	0	1
c4_ZC3H12A	c4	ZC3H12A	0.573449	2.10749	0.65	0.359	0.291	0	0	1
c4_SESN3	c4	SESN3	0.646309	2.10512	0.686	0.375	0.311	0	0	2
c4_TMEM251	c4	TMEM251	0.724796	2.10438	0.754	0.428	0.326	0	0	2
c4_GINM1	c4	GINM1	0.794859	2.08952	0.78	0.452	0.328	0	0	1
c4_CCND1	c4	CCND1	0.936852	2.08758	0.836	0.53	0.306	0	0	2
c4_HS1BP3	c4	HS1BP3	0.784716	2.08433	0.787	0.464	0.323	0	0	1
c4_MEF2D	c4	MEF2D	1.25086	2.07196	0.922	0.684	0.238	0	0	1
c4_TNIP1	c4	TNIP1	0.6624	2.07006	0.69	0.418	0.272	0	0	1
c4_LOC100228959	c4	LOC100228959	0.970339	2.0694	0.856	0.574	0.282	0	0	1
c4_LOC100229272	c4	LOC100229272	1.63467	2.0691	0.952	0.738	0.214	0	0	3
c4_RNF130	c4	RNF130	0.708344	2.06247	0.742	0.441	0.301	0	0	1
c4_TAOK3	c4	TAOK3	0.654643	2.06008	0.715	0.397	0.318	0	0	1
c4_MDH2	c4	MDH2	1.97663	2.05646	0.992	0.864	0.128	0	0	2
c4_SENP5	c4	SENP5	0.918565	2.0511	0.845	0.561	0.284	0	0	1
c4_PLEC	c4	PLEC	0.777289	2.02445	0.748	0.358	0.39	0	0	2
c4_GRB2	c4	GRB2	1.64816	1.99598	0.97	0.834	0.136	0	0	1
c4_LRRC59	c4	LRRC59	0.658862	1.96403	0.712	0.402	0.31	0	0	2
c4_ASAH1	c4	ASAH1	2.09728	1.9625	0.991	0.94	0.051	0	0	1
c4_S100A10	c4	S100A10	1.04146	1.95928	0.833	0.582	0.251	0	0	4
c4_LGMN	c4	LGMN	1.34527	1.95793	0.913	0.766	0.147	0	0	1
c4_LOC100228737	c4	LOC100228737	0.31008	1.9502	0.27	0.038	0.232	0	0	2
c4_SLC23A2	c4	SLC23A2	0.850913	1.94542	0.776	0.552	0.224	0	0	1
c4_ACP2	c4	ACP2	0.912062	1.93374	0.83	0.584	0.246	0	0	1
c4_AK2	c4	AK2	1.03511	1.93174	0.871	0.635	0.236	0	0	2
c4_ELOF1	c4	ELOF1	1.52791	1.9275	0.938	0.844	0.094	0	0	2
c4_PTBP1	c4	PTBP1	1.55469	1.92685	0.963	0.804	0.159	0	0	2
c4_CTSA	c4	CTSA	0.932439	1.91789	0.844	0.602	0.242	0	0	1
c4_POLB	c4	POLB	0.879022	1.91399	0.804	0.549	0.255	0	0	1
c4_ACER3	c4	ACER3	0.835273	1.88817	0.804	0.53	0.274	0	0	1
c4_C1H12orf57	c4	C1H12orf57	1.52414	1.88648	0.961	0.818	0.143	0	0	3
c4_HNRNPA3	c4	HNRNPA3	2.03701	1.88564	0.988	0.884	0.104	0	0	1
c4_LOC100223570	c4	LOC100223570	0.636335	1.87566	0.706	0.414	0.292	0	0	1
c4_BRD7	c4	BRD7	1.05307	1.86025	0.872	0.612	0.26	0	0	2
c4_TOP1	c4	TOP1	1.40749	1.85972	0.951	0.8	0.151	0	0	2
c4_INTS13	c4	INTS13	0.805862	1.85836	0.792	0.51	0.282	0	0	3
c4_FNBP1	c4	FNBP1	0.856715	1.853	0.804	0.569	0.235	0	0	1
c4_CAST	c4	CAST	0.903301	1.83508	0.833	0.566	0.267	0	0	2
c4_MARCKS	c4	MARCKS	1.58436	1.8187	0.929	0.815	0.114	0	0	3
c4_MTCH2	c4	MTCH2	0.779011	1.79716	0.787	0.535	0.252	0	0	3
c4_ZYX	c4	ZYX	1.15052	1.78034	0.901	0.685	0.216	0	0	2
c4_TTYH3	c4	TTYH3	0.996628	1.77876	0.862	0.659	0.203	0	0	1
c4_FHL3	c4	FHL3	0.795453	1.76669	0.78	0.538	0.242	0	0	3
c4_TLN1	c4	TLN1	0.947304	1.76653	0.856	0.627	0.229	0	0	1
c4_LOC100224413	c4	LOC100224413	0.959318	1.73939	0.855	0.619	0.236	0	0	2
c4_PIP4K2A	c4	PIP4K2A	0.914871	1.73692	0.85	0.606	0.244	0	0	2
c4_ARPC3	c4	ARPC3	2.03617	1.71957	0.996	0.873	0.123	0	0	1
c4_NUCB2	c4	NUCB2	1.28214	1.71197	0.929	0.758	0.171	0	0	3
c4_LRRFIP1	c4	LRRFIP1	0.889411	1.69364	0.803	0.612	0.191	0	0	2
c4_OST4	c4	OST4	1.80042	1.69302	0.982	0.871	0.111	0	0	2
c4_LOC100223126	c4	LOC100223126	1.17684	1.6807	0.906	0.752	0.154	0	0	2
c4_CCDC50	c4	CCDC50	1.02163	1.66705	0.869	0.68	0.189	0	0	1
c4_DSTN	c4	DSTN	3.09347	1.66235	1	0.996	0.004	0	0	2
c4_ATP5ME	c4	ATP5ME	2.13291	1.64182	0.993	0.966	0.027	0	0	1
c4_ACTR2	c4	ACTR2	1.37644	1.62945	0.948	0.841	0.107	0	0	1
c4_RBMS1	c4	RBMS1	0.838131	1.62211	0.811	0.591	0.22	0	0	1
c4_B2M	c4	B2M	1.33993	1.62167	0.934	0.802	0.132	0	0	1
c4_BCL2L10	c4	BCL2L10	1.39579	1.61032	0.931	0.849	0.082	0	0	1
c4_VAT1	c4	VAT1	0.856811	1.60572	0.815	0.586	0.229	0	0	4
c4_RAP1A	c4	RAP1A	1.06881	1.60374	0.89	0.728	0.162	0	0	1
c4_ANP32E	c4	ANP32E	1.33967	1.58923	0.943	0.8	0.143	0	0	1
c4_MYO9B	c4	MYO9B	1.43787	1.58862	0.949	0.841	0.108	0	0	1
c4_MPZL1	c4	MPZL1	1.35176	1.5691	0.937	0.835	0.102	0	0	1
c4_EVL	c4	EVL	0.872774	1.55407	0.82	0.606	0.214	0	0	1
c4_C8G	c4	C8G	0.816526	1.55163	0.79	0.609	0.181	0	0	1
c4_VAMP8	c4	VAMP8	1.08908	1.54781	0.888	0.661	0.227	0	0	3
c4_TPM3	c4	TPM3	1.40109	1.54632	0.952	0.815	0.137	0	0	2
c4_MRPS6	c4	MRPS6	0.956666	1.53556	0.852	0.657	0.195	0	0	1
c4_CALR	c4	CALR	1.38665	1.53239	0.935	0.823	0.112	0	0	2
c4_ADAM10	c4	ADAM10	0.782921	1.52861	0.794	0.587	0.207	0	0	2
c4_P4HB	c4	P4HB	1.27601	1.51809	0.931	0.782	0.149	0	0	2
c4_RAB8B	c4	RAB8B	1.14634	1.51311	0.914	0.761	0.153	0	0	1
c4_TOMM5	c4	TOMM5	1.50944	1.51223	0.95	0.834	0.116	0	0	2
c4_RRBP1	c4	RRBP1	1.1771	1.50746	0.909	0.761	0.148	0	0	1
c4_CUX1	c4	CUX1	1.23674	1.49966	0.92	0.793	0.127	0	0	2
c4_ARID3A	c4	ARID3A	1.10606	1.48092	0.88	0.723	0.157	0	0	2
c4_ILK	c4	ILK	0.817161	1.47416	0.802	0.63	0.172	0	0	2
c4_CLTC	c4	CLTC	1.56494	1.46751	0.963	0.911	0.052	0	0	1
c4_CLTA	c4	CLTA	1.70891	1.45922	0.975	0.93	0.045	0	0	1
c4_RAP1B	c4	RAP1B	1.19558	1.43804	0.925	0.806	0.119	0	0	2
c4_SLC7A3	c4	SLC7A3	1.07982	1.43517	0.868	0.657	0.211	0	0	1
c4_UBL3	c4	UBL3	0.976142	1.43117	0.865	0.723	0.142	0	0	1
c4_SDHA	c4	SDHA	0.891503	1.42444	0.831	0.688	0.143	0	0	1
c4_RAB14	c4	RAB14	1.34009	1.42067	0.943	0.869	0.074	0	0	1
c4_TPM4	c4	TPM4	2.31635	1.40959	0.997	0.946	0.051	0	0	2
c4_BLMH	c4	BLMH	0.940871	1.40486	0.851	0.718	0.133	0	0	1
c4_SDHD	c4	SDHD	1.51421	1.40051	0.975	0.853	0.122	0	0	2
c4_MGST1	c4	MGST1	1.38064	1.39023	0.936	0.866	0.07	0	0	2
c4_TPM1	c4	TPM1	1.001	1.34271	0.851	0.739	0.112	0	0	2
c4_GDI2	c4	GDI2	1.09425	1.29229	0.9	0.795	0.105	0	0	3
c4_SCP2	c4	SCP2	1.18047	1.24368	0.925	0.831	0.094	0	0	1
c4_ITM2A	c4	ITM2A	2.32426	1.24142	1	0.991	0.009	0	0	3
c4_CHP1	c4	CHP1	1.09522	1.23311	0.897	0.797	0.1	0	0	1
c4_LOC121468481	c4	LOC121468481	0.989353	1.22657	0.863	0.741	0.122	0	0	1
c4_MTDH	c4	MTDH	1.77825	1.20812	0.982	0.936	0.046	0	0	2
c4_JUND	c4	JUND	1.2379	1.19199	0.93	0.761	0.169	0	0	3
c4_QKI	c4	QKI	1.48601	1.17501	0.955	0.906	0.049	0	0	1
c4_COX7A2	c4	COX7A2	1.83257	1.17062	0.98	0.942	0.038	0	0	1
c4_MRPL54	c4	MRPL54	1.93165	1.16402	0.987	0.961	0.026	0	0	1
c4_GNAI2	c4	GNAI2	2.80827	1.16371	1	0.997	0.003	0	0	2
c4_WDR1	c4	WDR1	1.2287	1.16235	0.919	0.846	0.073	0	0	1
c4_RPS20	c4	RPS20	3.38418	1.14728	1	0.989	0.011	0	0	3
c4_LOC116807842	c4	LOC116807842	4.14191	1.14715	1	0.999	0.001	0	0	2
c4_ATP6V0C	c4	ATP6V0C	2.30125	1.13201	0.999	0.992	0.007	0	0	1
c4_MRPL33	c4	MRPL33	1.30324	1.12907	0.928	0.883	0.045	0	0	2
c4_FAM120A	c4	FAM120A	1.33688	1.12856	0.944	0.881	0.063	0	0	1
c4_TXNDC17	c4	TXNDC17	1.55168	1.12801	0.967	0.905	0.062	0	0	3
c4_ARPC4	c4	ARPC4	1.54468	1.11529	0.969	0.92	0.049	0	0	2
c4_GNB1	c4	GNB1	1.67594	1.08408	0.976	0.948	0.028	0	0	3
c4_SERF2	c4	SERF2	2.78279	1.07638	1	0.997	0.003	0	0	2
c4_TMED4	c4	TMED4	1.27268	1.06552	0.93	0.881	0.049	0	0	2
c4_ARPC2	c4	ARPC2	2.42487	1.04272	0.999	0.995	0.004	0	0	1
c4_MBNL3	c4	MBNL3	1.32343	1.03703	0.947	0.897	0.05	0	0	1
c4_ATP5IF1	c4	ATP5IF1	1.93573	1.02922	0.988	0.943	0.045	0	0	3
c4_ATP6V1F	c4	ATP6V1F	1.38634	1.02892	0.932	0.93	0.002	0	0	1
c4_GPX4	c4	GPX4	2.17465	1.02779	0.994	0.981	0.013	0	0	1
c4_TXN	c4	TXN	1.88008	1.02137	0.98	0.976	0.004	0	0	2
c4_ARHGDIA	c4	ARHGDIA	1.26701	1.01748	0.918	0.851	0.067	0	0	1
c4_ATP5MJ	c4	ATP5MJ	1.87399	1.01211	0.985	0.966	0.019	0	0	1
c4_MRPS21	c4	MRPS21	1.36347	1.01127	0.939	0.896	0.043	0	0	1
c4_LOC100222462	c4	LOC100222462	1.37405	0.996253	0.946	0.905	0.041	0	0	1
c4_ATP6V0B	c4	ATP6V0B	1.30978	0.980683	0.945	0.914	0.031	0	0	1
c4_C30H19orf53	c4	C30H19orf53	1.68643	0.959592	0.985	0.961	0.024	0	0	1
c4_PABPC1	c4	PABPC1	2.73972	0.946035	1	0.998	0.002	0	0	1
c4_BSG	c4	BSG	1.65629	0.943132	0.981	0.942	0.039	0	0	2
c4_AP2M1	c4	AP2M1	1.69935	0.906828	0.982	0.971	0.011	0	0	1
c4_PPIB	c4	PPIB	1.99699	0.899018	0.986	0.952	0.034	0	0	2
c4_PGAM1	c4	PGAM1	2.0411	0.89559	0.993	0.989	0.004	0	0	2
c4_MT-ND1	c4	MT-ND1	3.14144	0.894871	1	0.996	0.004	0	0	1
c4_ATP5F1E	c4	ATP5F1E	2.75581	0.87634	1	0.998	0.002	0	0	1
c4_SERP1	c4	SERP1	2.25138	0.870057	0.997	0.995	0.002	0	0	1
c4_LOC100190467	c4	LOC100190467	2.00653	0.864948	0.993	0.978	0.015	0	0	3
c4_YWHAQ	c4	YWHAQ	1.54963	0.858469	0.969	0.951	0.018	0	0	2
c4_CALM1	c4	CALM1	3.12161	0.850577	1	0.999	0.001	0	0	2
c4_GAPDH	c4	GAPDH	3.4298	0.839381	1	0.999	0.001	0	0	1
c4_LOC100221679	c4	LOC100221679	1.7093	0.835878	0.982	0.961	0.021	0	0	1
c4_DDX5	c4	DDX5	2.35404	0.748544	0.998	0.995	0.003	0	0	2
c4_MT-ND4	c4	MT-ND4	3.37816	0.743533	1	0.998	0.002	0	0	2
c4_MT-ATP6	c4	MT-ATP6	3.98831	0.711807	1	0.999	0.001	0	0	2
c4_RPS12	c4	RPS12	3.41932	0.693476	1	0.999	0.001	0	0	2
c4_MT-COX2	c4	MT-COX2	3.79699	0.644097	1	0.999	0.001	0	0	1
c4_MT-ND3	c4	MT-ND3	2.97719	0.578321	1	0.995	0.005	0	0	1
c4_MT-COX3	c4	MT-COX3	4.61983	0.535624	1	1	0	0	0	2
c4_COX6C	c4	COX6C	2.14206	0.563837	0.995	0.994	0.001	2.28456e-307	4.97166e-303	1
c4_ATP6V1B2	c4	ATP6V1B2	1.01068	1.21807	0.864	0.775	0.089	3.92957e-307	8.55154e-303	1
c4_ITPR2	c4	ITPR2	0.237622	3.17451	0.341	0.075	0.266	1.00693e-306	2.19128e-302	2
c4_SLC44A2	c4	SLC44A2	0.429214	2.09557	0.545	0.217	0.328	3.65532e-304	7.95471e-300	4
c4_AMPD3	c4	AMPD3	0.283174	2.95443	0.386	0.102	0.284	1.99577e-301	4.3432e-297	2
c4_ATP1B3	c4	ATP1B3	1.49163	0.874328	0.96	0.952	0.008	2.16146e-301	4.70377e-297	1
c4_STAT3	c4	STAT3	0.699824	1.62311	0.748	0.532	0.216	1.86264e-300	4.05347e-296	1
c4_TOMM7	c4	TOMM7	1.76494	0.706227	0.981	0.973	0.008	2.23686e-299	4.86786e-295	2
c4_LOC100231469	c4	LOC100231469	0.594138	2.25619	0.618	0.323	0.295	1.02151e-298	2.22301e-294	2
c4_KCNAB2	c4	KCNAB2	0.695059	1.60421	0.75	0.521	0.229	5.65803e-298	1.2313e-293	1
c4_AP1S2	c4	AP1S2	1.26172	1.00071	0.927	0.865	0.062	2.73363e-296	5.94892e-292	1
c4_ATP13A3	c4	ATP13A3	0.691993	1.65293	0.734	0.501	0.233	6.41654e-296	1.39637e-291	1
c4_PKIB	c4	PKIB	0.177213	3.75709	0.252	0.037	0.215	9.62266e-296	2.09408e-291	2
c4_C26H1orf116	c4	C26H1orf116	0.126269	4.53947	0.191	0.017	0.174	2.57718e-292	5.60846e-288	1
c4_FAT2	c4	FAT2	0.134872	3.73582	0.205	0.021	0.184	5.86449e-292	1.27623e-287	2
c4_COASY	c4	COASY	0.339142	2.58051	0.46	0.161	0.299	3.02289e-291	6.57841e-287	1
c4_ORM2	c4	ORM2	0.171945	1.43124	0.201	0.02	0.181	2.13377e-289	4.6435e-285	2
c4_FKBP11	c4	FKBP11	0.405494	2.27671	0.519	0.213	0.306	8.50096e-289	1.84998e-284	3
c4_PDE2A	c4	PDE2A	0.105952	5.0161	0.155	0.008	0.147	1.48477e-288	3.23115e-284	2
c4_ADCY7	c4	ADCY7	0.197401	2.97462	0.299	0.057	0.242	3.46346e-288	7.53718e-284	1
c4_NR3C1	c4	NR3C1	0.31426	2.55837	0.437	0.142	0.295	1.78933e-287	3.89393e-283	3
c4_RAB37	c4	RAB37	0.119224	4.60446	0.175	0.013	0.162	1.88713e-286	4.10677e-282	1
c4_PISD	c4	PISD	0.403648	2.26043	0.527	0.225	0.302	3.10666e-286	6.76072e-282	2
c4_IL10RA	c4	IL10RA	0.0967983	5.09499	0.147	0.007	0.14	1.13628e-285	2.47277e-281	1
c4_MMP14	c4	MMP14	0.0856111	5.253	0.138	0.005	0.133	1.39218e-285	3.02966e-281	2
c4_LOC100230295	c4	LOC100230295	0.106456	4.49971	0.166	0.011	0.155	2.06709e-285	4.4984e-281	1
c4_ANXA4	c4	ANXA4	0.46209	2.31768	0.557	0.265	0.292	4.55265e-285	9.90749e-281	1
c4_LOC116808643	c4	LOC116808643	0.164424	3.40281	0.252	0.039	0.213	3.25795e-284	7.08995e-280	4
c4_LOC101233002	c4	LOC101233002	0.0970758	6.07031	0.137	0.005	0.132	2.01268e-282	4.38e-278	1
c4_B3GNT2	c4	B3GNT2	0.471325	2.11161	0.582	0.286	0.296	1.46152e-281	3.18056e-277	2
c4_TMEM33	c4	TMEM33	0.466857	2.10647	0.585	0.291	0.294	1.5672e-281	3.41053e-277	2
c4_ST3GAL6	c4	ST3GAL6	0.177429	3.37735	0.271	0.048	0.223	1.43081e-280	3.11373e-276	3
c4_SLC13A1	c4	SLC13A1	0.0957509	5.24803	0.148	0.007	0.141	2.50272e-280	5.44641e-276	1
c4_LOC115491624	c4	LOC115491624	0.612189	1.99918	0.661	0.407	0.254	7.13539e-279	1.5528e-274	1
c4_CSRP2	c4	CSRP2	0.48474	1.12964	0.576	0.199	0.377	6.45924e-278	1.40566e-273	3
c4_TMPPE	c4	TMPPE	0.188241	3.12641	0.289	0.057	0.232	1.40083e-277	3.04848e-273	1
c4_SOAT1	c4	SOAT1	0.523355	1.97205	0.619	0.35	0.269	2.47628e-274	5.38888e-270	1
c4_SLC25A3	c4	SLC25A3	1.38245	0.819523	0.941	0.918	0.023	2.72033e-274	5.91999e-270	1
c4_KLF15	c4	KLF15	0.12162	3.67433	0.186	0.017	0.169	4.15547e-274	9.04312e-270	1
c4_EPSTI1	c4	EPSTI1	0.1361	4.01116	0.2	0.022	0.178	2.29563e-273	4.99575e-269	1
c4_GALNT1	c4	GALNT1	0.644346	1.65287	0.704	0.473	0.231	3.41015e-273	7.42116e-269	3
c4_LOC100222183	c4	LOC100222183	0.0758248	5.9009	0.125	0.003	0.122	3.84585e-273	8.36934e-269	1
c4_IQGAP2	c4	IQGAP2	0.515997	2.05697	0.609	0.326	0.283	3.38154e-272	7.35891e-268	1
c4_PTPN1	c4	PTPN1	0.790864	1.4314	0.777	0.604	0.173	1.92259e-269	4.18394e-265	2
c4_VIM	c4	VIM	1.34278	1.38346	0.87	0.873	-0.003	2.34014e-269	5.09262e-265	4
c4_LOC115497828	c4	LOC115497828	0.0891602	4.97138	0.142	0.007	0.135	1.58308e-267	3.4451e-263	1
c4_PAG1	c4	PAG1	0.188979	3.11863	0.281	0.055	0.226	1.96752e-267	4.28173e-263	3
c4_SLC15A4	c4	SLC15A4	0.807167	1.40675	0.785	0.642	0.143	3.89789e-267	8.48259e-263	1
c4_RPL38	c4	RPL38	2.32018	0.565745	0.995	0.991	0.004	9.55599e-267	2.07957e-262	1
c4_LAT2	c4	LAT2	0.0841757	5.22631	0.133	0.005	0.128	1.11674e-266	2.43026e-262	1
c4_P2RY12	c4	P2RY12	0.0749342	6.77503	0.113	0.002	0.111	5.07403e-266	1.10421e-261	1
c4_ENPP3	c4	ENPP3	0.113581	4.31754	0.171	0.014	0.157	7.63313e-265	1.66112e-260	3
c4_ACSBG2	c4	ACSBG2	0.330782	2.69636	0.417	0.139	0.278	9.89934e-265	2.15429e-260	1
c4_ATP5F1D	c4	ATP5F1D	2.08628	0.592964	0.995	0.988	0.007	4.3209e-264	9.40314e-260	1
c4_ABCC9	c4	ABCC9	0.119016	3.35219	0.199	0.023	0.176	7.524e-264	1.63737e-259	1
c4_MYO1C	c4	MYO1C	0.310696	2.52244	0.428	0.148	0.28	7.82031e-264	1.70186e-259	3
c4_LOC115497416	c4	LOC115497416	0.0905423	5.31996	0.139	0.007	0.132	3.61782e-263	7.87309e-259	1
c4_RNF213	c4	RNF213	0.659611	1.6716	0.707	0.458	0.249	3.07808e-262	6.69851e-258	2
c4_LOC115497844	c4	LOC115497844	0.278958	3.25601	0.335	0.087	0.248	4.97436e-261	1.08252e-256	1
c4_RUBCNL	c4	RUBCNL	0.161021	3.49376	0.23	0.035	0.195	5.99249e-260	1.30409e-255	2
c4_LOC100232284	c4	LOC100232284	0.10017	4.73689	0.144	0.008	0.136	6.59084e-260	1.4343e-255	1
c4_LOC100190380	c4	LOC100190380	2.24491	1.74078	0.828	0.729	0.099	6.79746e-260	1.47926e-255	2
c4_TRAF3IP2	c4	TRAF3IP2	0.171867	3.14136	0.262	0.048	0.214	4.89066e-259	1.06431e-254	1
c4_SLC52A3	c4	SLC52A3	0.151082	3.6171	0.237	0.039	0.198	5.17396e-259	1.12596e-254	1
c4_BLK	c4	BLK	0.105409	4.44556	0.168	0.014	0.154	5.68953e-259	1.23816e-254	1
c4_LOC115495395	c4	LOC115495395	0.0868808	4.75906	0.138	0.007	0.131	1.80104e-257	3.91942e-253	2
c4_SRC	c4	SRC	0.299275	2.53129	0.422	0.148	0.274	2.56786e-256	5.58817e-252	1
c4_TEC	c4	TEC	0.123945	3.82719	0.187	0.02	0.167	4.07517e-256	8.86839e-252	1
c4_TMEM273	c4	TMEM273	0.0882927	4.78151	0.128	0.005	0.123	3.22596e-255	7.02032e-251	2
c4_ATP6V0D1	c4	ATP6V0D1	0.81833	1.26616	0.802	0.687	0.115	6.13215e-255	1.33448e-250	1
c4_GNB4	c4	GNB4	0.728575	1.35251	0.773	0.6	0.173	9.82735e-255	2.13863e-250	2
c4_TMBIM6	c4	TMBIM6	0.982114	1.07652	0.863	0.782	0.081	3.56978e-254	7.76855e-250	1
c4_LOC100218528	c4	LOC100218528	1.57192	0.800374	0.97	0.898	0.072	7.8702e-253	1.71271e-248	2
c4_LOC100220586	c4	LOC100220586	0.746968	1.43358	0.704	0.398	0.306	2.68886e-252	5.8515e-248	3
c4_LOC121468054	c4	LOC121468054	0.0935386	4.47559	0.152	0.011	0.141	2.47505e-251	5.3862e-247	1
c4_LOC116808987	c4	LOC116808987	0.0750018	5.44742	0.121	0.004	0.117	8.65764e-251	1.88407e-246	1
c4_LOC121470955	c4	LOC121470955	0.0730985	6.38227	0.112	0.002	0.11	9.84062e-251	2.14152e-246	1
c4_HEATR5A	c4	HEATR5A	0.256085	2.52043	0.362	0.105	0.257	9.52139e-250	2.07205e-245	3
c4_LOC115491116	c4	LOC115491116	0.0770225	6.24058	0.118	0.004	0.114	1.30888e-249	2.84839e-245	1
c4_SMCO4	c4	SMCO4	0.198663	2.81913	0.301	0.07	0.231	1.39721e-249	3.04061e-245	3
c4_NKD1	c4	NKD1	0.278949	2.29771	0.362	0.1	0.262	2.06522e-249	4.49434e-245	2
c4_PIK3CG	c4	PIK3CG	0.348912	2.31629	0.465	0.187	0.278	1.8532e-248	4.03294e-244	1
c4_BMP1	c4	BMP1	0.104005	4.18959	0.169	0.016	0.153	4.92279e-247	1.0713e-242	2
c4_EML3	c4	EML3	0.396418	2.1072	0.527	0.251	0.276	7.61272e-247	1.65668e-242	1
c4_FBRSL1	c4	FBRSL1	1.05202	1.02552	0.888	0.806	0.082	1.57492e-246	3.42735e-242	2
c4_MICAL2	c4	MICAL2	0.473462	1.88902	0.576	0.297	0.279	5.9662e-246	1.29836e-241	2
c4_QPCT	c4	QPCT	0.164292	3.44846	0.237	0.041	0.196	1.044e-245	2.27196e-241	2
c4_ECM1	c4	ECM1	0.287351	1.9969	0.369	0.11	0.259	1.59756e-245	3.47661e-241	2
c4_PLP2	c4	PLP2	0.555424	1.78115	0.617	0.346	0.271	1.77273e-245	3.85782e-241	2
c4_TDG	c4	TDG	0.698366	1.48009	0.739	0.559	0.18	1.20893e-244	2.63087e-240	1
c4_PAPLN	c4	PAPLN	0.113417	3.75607	0.177	0.019	0.158	1.76802e-244	3.84757e-240	1
c4_ACOT11	c4	ACOT11	0.155512	3.2119	0.245	0.044	0.201	2.95097e-244	6.4219e-240	2
c4_LOC100218918	c4	LOC100218918	0.0863231	4.63959	0.134	0.007	0.127	4.45891e-244	9.70348e-240	2
c4_NDFIP2	c4	NDFIP2	0.752626	1.30565	0.774	0.64	0.134	6.29022e-243	1.36888e-238	1
c4_BACH1	c4	BACH1	0.643595	1.59295	0.704	0.495	0.209	1.2094e-242	2.6319e-238	1
c4_LOC100224928	c4	LOC100224928	0.0860871	4.63243	0.138	0.008	0.13	2.28054e-242	4.9629e-238	1
c4_MBD2	c4	MBD2	0.445584	2.06502	0.559	0.288	0.271	2.51983e-242	5.48366e-238	1
c4_GMPR	c4	GMPR	0.339895	2.37936	0.453	0.18	0.273	1.2726e-241	2.76943e-237	1
c4_PXN	c4	PXN	0.340284	2.28651	0.465	0.193	0.272	2.1716e-241	4.72584e-237	3
c4_LOC100219398	c4	LOC100219398	0.0833254	5.73964	0.12	0.005	0.115	9.33207e-241	2.03084e-236	1
c4_GPR132	c4	GPR132	0.0716955	5.25696	0.109	0.003	0.106	1.20817e-240	2.62921e-236	1
c4_LOC100189937	c4	LOC100189937	0.577036	1.6182	0.669	0.441	0.228	2.22429e-240	4.8405e-236	2
c4_LOC115494384	c4	LOC115494384	0.059604	5.67811	0.102	0.001	0.101	8.41569e-240	1.83142e-235	1
c4_LOC115494363	c4	LOC115494363	0.0785423	5.49588	0.113	0.003	0.11	8.46882e-240	1.84298e-235	1
c4_NECAP1	c4	NECAP1	0.551602	1.74164	0.644	0.419	0.225	6.60401e-239	1.43716e-234	1
c4_PXDC1	c4	PXDC1	0.277583	2.56369	0.387	0.129	0.258	1.04008e-238	2.26343e-234	1
c4_HRH2	c4	HRH2	0.0702414	5.84634	0.112	0.003	0.109	1.40501e-238	3.05758e-234	2
c4_CALCRL	c4	CALCRL	0.138421	3.16527	0.213	0.032	0.181	2.33498e-238	5.08137e-234	3
c4_CR2	c4	CR2	0.827783	1.18015	0.808	0.696	0.112	4.41319e-238	9.60399e-234	2
c4_LOC115491083	c4	LOC115491083	0.0743041	6.04134	0.102	0.002	0.1	2.64602e-237	5.75828e-233	1
c4_STX11	c4	STX11	0.134507	3.51869	0.209	0.031	0.178	6.73401e-237	1.46546e-232	1
c4_CD86	c4	CD86	0.17607	3.06534	0.265	0.055	0.21	9.83678e-237	2.14068e-232	1
c4_LAPTM4A	c4	LAPTM4A	1.09287	0.908199	0.885	0.855	0.03	2.04314e-236	4.44628e-232	2
c4_AFF2	c4	AFF2	0.167822	2.85316	0.252	0.049	0.203	2.85238e-235	6.20735e-231	5
c4_MMGT1	c4	MMGT1	0.635239	1.47597	0.708	0.52	0.188	1.10018e-234	2.39422e-230	2
c4_NOP10	c4	NOP10	1.57981	0.758895	0.963	0.943	0.02	2.60306e-234	5.66478e-230	2
c4_LOC115496886	c4	LOC115496886	0.0871967	4.68272	0.133	0.008	0.125	1.53911e-233	3.3494e-229	1
c4_TRAF3IP3	c4	TRAF3IP3	0.0691677	5.22096	0.107	0.003	0.104	2.39884e-233	5.22035e-229	1
c4_GPR137B	c4	GPR137B	0.14322	3.28109	0.219	0.035	0.184	4.40736e-233	9.59129e-229	1
c4_CRTAM	c4	CRTAM	0.0811784	6.06394	0.111	0.003	0.108	1.21264e-232	2.63896e-228	1
c4_TASL	c4	TASL	0.0897638	3.86634	0.144	0.011	0.133	1.02895e-231	2.23921e-227	1
c4_SLC2A10	c4	SLC2A10	0.147149	3.4103	0.228	0.04	0.188	1.73483e-231	3.77533e-227	3
c4_SGK1	c4	SGK1	0.326746	3.20279	0.363	0.12	0.243	8.70401e-231	1.89417e-226	1
c4_LOC100225196	c4	LOC100225196	0.0899473	4.31987	0.146	0.012	0.134	3.99486e-230	8.69361e-226	1
c4_RGS2	c4	RGS2	0.109448	3.47779	0.149	0.013	0.136	2.17023e-229	4.72286e-225	2
c4_STOM	c4	STOM	0.229934	2.00601	0.314	0.078	0.236	3.66136e-229	7.96786e-225	4
c4_KDM1B	c4	KDM1B	0.21468	2.65644	0.323	0.089	0.234	2.71076e-228	5.89916e-224	2
c4_CYRIB	c4	CYRIB	0.799935	1.17819	0.798	0.699	0.099	3.37225e-228	7.33869e-224	1
c4_STARD5	c4	STARD5	0.399687	1.97762	0.528	0.265	0.263	4.0433e-228	8.79902e-224	1
c4_MLKL	c4	MLKL	0.0672455	6.06713	0.108	0.003	0.105	4.39147e-228	9.55672e-224	1
c4_RASGRP1	c4	RASGRP1	0.0988353	3.79925	0.156	0.015	0.141	4.45639e-228	9.698e-224	2
c4_SERINC1	c4	SERINC1	0.437845	1.90766	0.551	0.285	0.266	1.37855e-227	3.00001e-223	4
c4_ZZEF1	c4	ZZEF1	0.506716	1.74839	0.618	0.375	0.243	1.7821e-227	3.87821e-223	2
c4_TNIP2	c4	TNIP2	0.195368	3.57762	0.238	0.046	0.192	3.33573e-227	7.25922e-223	2
c4_VCAM1	c4	VCAM1	0.312002	3.22312	0.351	0.111	0.24	7.92461e-227	1.72455e-222	1
c4_LOC100220100	c4	LOC100220100	0.785098	1.25168	0.781	0.66	0.121	9.18209e-227	1.99821e-222	3
c4_PRDM6	c4	PRDM6	0.0753922	5.04378	0.119	0.006	0.113	2.32723e-226	5.06451e-222	1
c4_ADA2	c4	ADA2	0.182694	3.07031	0.266	0.059	0.207	3.76443e-225	8.19215e-221	1
c4_ATP5MK	c4	ATP5MK	1.36669	0.751738	0.934	0.92	0.014	5.95936e-225	1.29688e-220	1
c4_UQCR10	c4	UQCR10	1.97124	0.523883	0.988	0.987	0.001	2.55751e-224	5.56565e-220	2
c4_CD101	c4	CD101	0.146072	3.49148	0.209	0.034	0.175	4.33861e-224	9.44168e-220	1
c4_LOC121468672	c4	LOC121468672	0.23298	2.77262	0.337	0.102	0.235	5.32959e-224	1.15983e-219	2
c4_CITED4	c4	CITED4	0.247585	2.79543	0.32	0.09	0.23	6.26899e-224	1.36426e-219	3
c4_CREB3	c4	CREB3	0.540433	1.77999	0.625	0.398	0.227	2.96331e-222	6.44875e-218	1
c4_GLIPR2	c4	GLIPR2	0.333018	2.41276	0.427	0.171	0.256	1.02827e-221	2.23773e-217	2
c4_ABHD12	c4	ABHD12	0.47597	1.89434	0.577	0.335	0.242	1.83833e-220	4.00057e-216	2
c4_WASF2	c4	WASF2	0.677269	1.3311	0.732	0.583	0.149	2.87135e-220	6.24863e-216	1
c4_TBC1D9B	c4	TBC1D9B	0.460809	1.71884	0.588	0.33	0.258	3.99244e-220	8.68835e-216	2
c4_LRPAP1	c4	LRPAP1	1.38106	0.791332	0.944	0.906	0.038	5.23855e-219	1.14001e-214	2
c4_FAM53B	c4	FAM53B	0.329198	2.34648	0.433	0.176	0.257	6.10189e-219	1.32789e-214	2
c4_SFT2D2	c4	SFT2D2	0.12674	3.30263	0.2	0.031	0.169	2.34827e-218	5.1103e-214	2
c4_EPAS1	c4	EPAS1	0.151886	3.25662	0.208	0.035	0.173	5.80925e-217	1.26421e-212	4
c4_SNX7	c4	SNX7	0.337328	2.32832	0.443	0.186	0.257	8.5917e-217	1.86973e-212	1
c4_PLD1	c4	PLD1	0.240722	2.62788	0.339	0.105	0.234	1.44298e-216	3.14021e-212	2
c4_MPV17L	c4	MPV17L	0.300097	2.44721	0.403	0.152	0.251	2.44308e-215	5.31663e-211	1
c4_TMEM189	c4	TMEM189	0.686534	1.32758	0.731	0.573	0.158	7.73583e-215	1.68347e-210	2
c4_LAMP2	c4	LAMP2	1.18379	0.853714	0.91	0.905	0.005	7.92812e-215	1.72532e-210	1
c4_RTN4	c4	RTN4	1.81948	0.570468	0.988	0.988	0	1.69778e-214	3.6947e-210	3
c4_ACAP1	c4	ACAP1	0.23458	2.50017	0.336	0.103	0.233	1.7779e-213	3.86906e-209	2
c4_LOC100222415	c4	LOC100222415	0.14388	3.44811	0.212	0.038	0.174	2.49636e-213	5.43258e-209	2
c4_IER2	c4	IER2	0.74837	1.43379	0.673	0.403	0.27	3.37361e-213	7.34166e-209	3
c4_CBL	c4	CBL	0.866272	1.05966	0.812	0.738	0.074	1.03446e-212	2.2512e-208	1
c4_SEC14L1	c4	SEC14L1	0.846998	1.10474	0.817	0.722	0.095	3.35404e-212	7.29905e-208	1
c4_LASP1	c4	LASP1	0.604172	1.42655	0.692	0.506	0.186	7.28317e-212	1.58496e-207	2
c4_UQCR11	c4	UQCR11	1.52724	0.623454	0.96	0.964	-0.004	2.11347e-211	4.59933e-207	1
c4_SERTM1	c4	SERTM1	0.155363	3.05217	0.214	0.039	0.175	3.99953e-210	8.70378e-206	3
c4_F11R	c4	F11R	0.14767	2.90702	0.234	0.047	0.187	4.69383e-210	1.02147e-205	3
c4_ANGPT1	c4	ANGPT1	0.0863379	3.61033	0.133	0.01	0.123	6.59506e-210	1.43522e-205	3
c4_SPP1	c4	SPP1	0.390328	5.32798	0.273	0.069	0.204	7.02298e-209	1.52834e-204	2
c4_LOC121468727	c4	LOC121468727	0.264484	2.6547	0.349	0.116	0.233	1.95312e-208	4.25038e-204	2
c4_SEMA4G	c4	SEMA4G	0.278445	2.35045	0.393	0.147	0.246	3.60393e-208	7.84287e-204	1
c4_CISH	c4	CISH	0.475166	1.95938	0.56	0.326	0.234	3.96618e-208	8.6312e-204	1
c4_LYPLA1	c4	LYPLA1	0.529998	1.55878	0.637	0.423	0.214	3.69263e-207	8.03591e-203	2
c4_RAC1	c4	RAC1	1.19807	0.775862	0.925	0.919	0.006	1.29365e-206	2.81523e-202	2
c4_RNASEK	c4	RNASEK	1.63752	0.670527	0.969	0.974	-0.005	6.89479e-206	1.50044e-201	2
c4_CYTH1	c4	CYTH1	0.296508	2.31663	0.411	0.166	0.245	1.04109e-205	2.26561e-201	1
c4_CBX4	c4	CBX4	0.106893	3.622	0.166	0.021	0.145	1.0713e-205	2.33137e-201	3
c4_SMARCA2	c4	SMARCA2	0.702612	1.32558	0.736	0.58	0.156	1.81197e-205	3.94322e-201	2
c4_STX1B	c4	STX1B	0.0687206	4.65751	0.113	0.006	0.107	3.08497e-204	6.7135e-200	2
c4_NFE2L3	c4	NFE2L3	0.201805	2.6331	0.284	0.075	0.209	3.38751e-204	7.37189e-200	4
c4_VMP1	c4	VMP1	0.788204	1.29874	0.768	0.663	0.105	2.29177e-203	4.98735e-199	2
c4_RELL1	c4	RELL1	0.50758	1.65241	0.615	0.39	0.225	4.61325e-203	1.00394e-198	1
c4_CDKN1B	c4	CDKN1B	0.763718	1.29041	0.757	0.617	0.14	1.83674e-202	3.99711e-198	2
c4_SLC16A9	c4	SLC16A9	0.228536	2.44389	0.325	0.099	0.226	1.9335e-202	4.20768e-198	2
c4_AP2A2	c4	AP2A2	0.89566	1.02692	0.828	0.75	0.078	5.08287e-202	1.10613e-197	1
c4_SLC7A6	c4	SLC7A6	0.746497	1.2741	0.749	0.641	0.108	3.12641e-201	6.80369e-197	1
c4_ADPRH	c4	ADPRH	0.52183	1.63185	0.612	0.387	0.225	3.16852e-201	6.89534e-197	1
c4_LOC116807725	c4	LOC116807725	0.0616208	5.45595	0.1	0.004	0.096	5.26856e-201	1.14654e-196	1
c4_TMEM255A	c4	TMEM255A	0.229307	2.51156	0.326	0.102	0.224	6.1372e-201	1.33558e-196	2
c4_ANO6	c4	ANO6	0.120613	3.56395	0.178	0.026	0.152	1.78244e-200	3.87894e-196	2
c4_ARID5A	c4	ARID5A	0.16974	2.83017	0.261	0.064	0.197	1.78792e-200	3.89087e-196	2
c4_RPN1	c4	RPN1	1.25694	0.710156	0.936	0.931	0.005	1.94905e-199	4.24152e-195	1
c4_TRAM1	c4	TRAM1	0.8268	1.0546	0.801	0.645	0.156	4.6249e-199	1.00647e-194	3
c4_HEXB	c4	HEXB	0.316277	2.16448	0.427	0.179	0.248	5.4435e-199	1.18461e-194	3
c4_BRI3	c4	BRI3	1.49532	0.620959	0.97	0.963	0.007	1.3568e-198	2.95267e-194	2
c4_TBL1XR1	c4	TBL1XR1	1.01096	0.934071	0.865	0.826	0.039	2.76805e-198	6.02383e-194	1
c4_GNA13	c4	GNA13	0.548073	1.53357	0.64	0.447	0.193	3.065e-198	6.67005e-194	1
c4_MCC	c4	MCC	0.217318	2.4437	0.317	0.095	0.222	6.87681e-198	1.49653e-193	2
c4_ACO2	c4	ACO2	0.879513	0.998551	0.824	0.768	0.056	1.01537e-197	2.20965e-193	1
c4_CDC42SE2	c4	CDC42SE2	0.762144	1.14426	0.77	0.674	0.096	1.90214e-197	4.13943e-193	1
c4_CARD19	c4	CARD19	0.600159	1.39484	0.691	0.525	0.166	8.14687e-196	1.77292e-191	1
c4_MARCHF3	c4	MARCHF3	0.0851773	3.86294	0.125	0.01	0.115	3.00421e-195	6.53777e-191	3
c4_PRKAR1B	c4	PRKAR1B	0.440948	1.66437	0.561	0.312	0.249	2.24758e-194	4.89119e-190	3
c4_LOC100222731	c4	LOC100222731	0.349195	2.03453	0.473	0.231	0.242	2.37078e-194	5.15929e-190	2
c4_CHST15	c4	CHST15	0.09443	3.88299	0.147	0.017	0.13	5.23807e-194	1.13991e-189	2
c4_ATP6V1G1	c4	ATP6V1G1	1.74486	0.603695	0.976	0.982	-0.006	6.67817e-194	1.4533e-189	2
c4_PLPP7	c4	PLPP7	0.126035	3.278	0.194	0.034	0.16	1.71059e-193	3.72259e-189	1
c4_OLFM4	c4	OLFM4	0.138193	5.54972	0.133	0.013	0.12	5.15237e-193	1.12126e-188	1
c4_SLC9A7	c4	SLC9A7	0.132825	3.1946	0.206	0.039	0.167	8.6784e-193	1.88859e-188	2
c4_FGR	c4	FGR	0.0656959	5.16342	0.106	0.006	0.1	1.28768e-192	2.80226e-188	1
c4_VPS13C	c4	VPS13C	0.650564	1.50929	0.684	0.522	0.162	3.34061e-192	7.26983e-188	1
c4_SNAP23	c4	SNAP23	0.488789	1.64316	0.596	0.384	0.212	2.70812e-191	5.89342e-187	1
c4_LOC100222722	c4	LOC100222722	1.08383	0.865924	0.887	0.855	0.032	1.12875e-190	2.45639e-186	1
c4_PDGFB	c4	PDGFB	0.0800631	4.02071	0.119	0.009	0.11	2.21051e-190	4.81051e-186	2
c4_MAPK14	c4	MAPK14	0.682175	1.22109	0.736	0.601	0.135	8.08916e-190	1.76036e-185	1
c4_OSBPL11	c4	OSBPL11	0.481011	1.65857	0.592	0.383	0.209	3.60799e-188	7.85171e-184	1
c4_LOC100219437	c4	LOC100219437	0.642253	1.27053	0.711	0.57	0.141	4.54761e-187	9.89651e-183	1
c4_LOC115492946	c4	LOC115492946	1.8899	0.610163	0.979	0.976	0.003	9.76379e-187	2.1248e-182	2
c4_CLINT1	c4	CLINT1	0.715353	1.14048	0.758	0.645	0.113	1.46929e-186	3.19746e-182	2
c4_AAK1	c4	AAK1	0.642156	1.32272	0.701	0.56	0.141	2.08053e-186	4.52766e-182	1
c4_TMUB2	c4	TMUB2	0.562423	1.36752	0.66	0.476	0.184	7.503e-185	1.6328e-180	2
c4_LOC100230452	c4	LOC100230452	0.173296	3.15596	0.209	0.043	0.166	1.37983e-184	3.00279e-180	2
c4_NMT1	c4	NMT1	0.838573	1.02187	0.8	0.703	0.097	1.5741e-184	3.42556e-180	1
c4_SLC25A13	c4	SLC25A13	0.265136	2.18565	0.387	0.155	0.232	3.71034e-184	8.07445e-180	2
c4_GM2A	c4	GM2A	0.265242	2.37902	0.362	0.137	0.225	8.44207e-183	1.83716e-178	3
c4_LOC100219992	c4	LOC100219992	0.212224	3.00927	0.257	0.067	0.19	1.62117e-182	3.52799e-178	2
c4_DUSP15	c4	DUSP15	0.140384	2.86144	0.22	0.048	0.172	3.02049e-182	6.5732e-178	2
c4_PTPN18	c4	PTPN18	0.286519	2.27686	0.397	0.169	0.228	6.51693e-182	1.41821e-177	1
c4_EFHD1	c4	EFHD1	0.332879	2.30358	0.418	0.189	0.229	7.26737e-182	1.58152e-177	3
c4_LOC100227578	c4	LOC100227578	0.279403	2.37554	0.387	0.16	0.227	8.40069e-182	1.82816e-177	1
c4_SEC61A1	c4	SEC61A1	1.0045	0.8528	0.87	0.796	0.074	1.25824e-181	2.73817e-177	1
c4_LOC100229947	c4	LOC100229947	1.11185	0.765261	0.9	0.873	0.027	2.80738e-181	6.10941e-177	2
c4_C14H7orf50	c4	C14H7orf50	0.35295	2.0622	0.459	0.226	0.233	2.83742e-181	6.17479e-177	2
c4_LOC100229898	c4	LOC100229898	0.825397	0.977662	0.811	0.709	0.102	3.98794e-181	8.67856e-177	2
c4_H3F3A	c4	H3F3A	1.80644	0.544902	0.993	0.988	0.005	7.78073e-181	1.69324e-176	4
c4_LOC100222802	c4	LOC100222802	0.155245	2.70368	0.233	0.055	0.178	1.36622e-179	2.97316e-175	3
c4_GPR160	c4	GPR160	0.112511	3.23231	0.175	0.03	0.145	4.58043e-177	9.96794e-173	2
c4_PDGFA	c4	PDGFA	0.394931	2.24578	0.431	0.199	0.232	5.23771e-177	1.13983e-172	3
c4_ERP29	c4	ERP29	1.30962	0.673412	0.938	0.906	0.032	9.20449e-177	2.00308e-172	1
c4_IRF7	c4	IRF7	0.243869	2.45789	0.344	0.129	0.215	1.2863e-176	2.79924e-172	1
c4_RABGAP1L	c4	RABGAP1L	0.647235	1.35796	0.695	0.543	0.152	2.02353e-176	4.40361e-172	3
c4_SLC7A5	c4	SLC7A5	0.943834	1.16775	0.797	0.767	0.03	2.23933e-174	4.87324e-170	1
c4_HHEX	c4	HHEX	0.716664	1.21186	0.741	0.587	0.154	3.20168e-173	6.9675e-169	1
c4_FLOT2	c4	FLOT2	0.528528	1.42573	0.635	0.455	0.18	2.10376e-172	4.5782e-168	1
c4_GOT2	c4	GOT2	0.662995	1.21532	0.715	0.603	0.112	1.68142e-171	3.65911e-167	1
c4_LOC101232986	c4	LOC101232986	0.0906506	3.53714	0.131	0.015	0.116	4.53288e-169	9.86445e-165	1
c4_LOC101233224	c4	LOC101233224	0.237404	2.35368	0.344	0.132	0.212	5.31441e-169	1.15652e-164	2
c4_SOCS3	c4	SOCS3	0.123528	2.95888	0.184	0.035	0.149	1.76336e-168	3.83743e-164	3
c4_STT3B	c4	STT3B	0.57669	1.34808	0.664	0.52	0.144	2.72653e-168	5.93348e-164	2
c4_DAPK1	c4	DAPK1	0.298589	2.02351	0.421	0.198	0.223	3.82015e-168	8.31341e-164	2
c4_LOC100224299	c4	LOC100224299	0.0856266	3.58711	0.138	0.018	0.12	1.07561e-167	2.34073e-163	1
c4_LOC100223308	c4	LOC100223308	0.250484	2.42247	0.347	0.136	0.211	2.07565e-167	4.51702e-163	1
c4_DPY19L3	c4	DPY19L3	0.254764	2.26684	0.365	0.15	0.215	4.52596e-167	9.84939e-163	3
c4_LOC115497843	c4	LOC115497843	0.177039	3.29004	0.215	0.051	0.164	9.0531e-167	1.97013e-162	1
c4_HDDC3	c4	HDDC3	0.517593	1.40791	0.627	0.431	0.196	1.63986e-166	3.56866e-162	1
c4_TMEM63A	c4	TMEM63A	0.199029	2.48407	0.292	0.094	0.198	5.311e-166	1.15578e-161	2
c4_AP2B1	c4	AP2B1	1.0533	0.84527	0.87	0.853	0.017	1.10903e-165	2.41348e-161	1
c4_SASH1	c4	SASH1	0.60228	1.62393	0.618	0.427	0.191	1.46448e-165	3.187e-161	2
c4_CDC34	c4	CDC34	0.337083	1.89956	0.458	0.237	0.221	2.8336e-165	6.16648e-161	2
c4_TNFAIP3	c4	TNFAIP3	0.257137	2.50837	0.337	0.13	0.207	8.95638e-165	1.94909e-160	2
c4_CSF1	c4	CSF1	0.07308	3.48628	0.115	0.011	0.104	1.16061e-164	2.52571e-160	2
c4_LPCAT2	c4	LPCAT2	0.179348	2.30359	0.271	0.081	0.19	2.25647e-164	4.91053e-160	2
c4_SPPL2A	c4	SPPL2A	0.980735	0.787204	0.872	0.833	0.039	3.42431e-164	7.45199e-160	2
c4_LOC115498535	c4	LOC115498535	0.171999	2.33656	0.26	0.074	0.186	1.38747e-163	3.01942e-159	3
c4_SEMA4B	c4	SEMA4B	0.131613	3.10248	0.205	0.047	0.158	2.96936e-163	6.46193e-159	2
c4_SLCO4A1	c4	SLCO4A1	0.105028	3.55841	0.161	0.027	0.134	3.27865e-163	7.135e-159	1
c4_TCEA2	c4	TCEA2	0.729184	1.1817	0.738	0.647	0.091	4.4866e-163	9.76373e-159	1
c4_LOC115498551	c4	LOC115498551	1.13476	0.947475	0.865	0.785	0.08	5.4046e-163	1.17615e-158	2
c4_LMNB2	c4	LMNB2	0.912773	1.04268	0.808	0.741	0.067	8.12986e-163	1.76922e-158	3
c4_PPA2	c4	PPA2	0.416489	1.67969	0.531	0.327	0.204	9.28435e-162	2.02046e-157	2
c4_SSH3	c4	SSH3	0.203687	2.35777	0.304	0.105	0.199	2.08057e-161	4.52774e-157	1
c4_LOC100222299	c4	LOC100222299	0.1298	3.0971	0.197	0.044	0.153	6.09277e-161	1.32591e-156	1
c4_NFIL3	c4	NFIL3	0.274985	2.17804	0.361	0.15	0.211	3.40093e-160	7.4011e-156	3
c4_LOC115493085	c4	LOC115493085	0.098132	3.40261	0.155	0.025	0.13	5.79584e-160	1.26129e-155	1
c4_CDH23	c4	CDH23	0.0646977	3.9392	0.105	0.009	0.096	1.23883e-158	2.69595e-154	1
c4_MOB3C	c4	MOB3C	0.145798	2.94771	0.22	0.056	0.164	2.1923e-158	4.77088e-154	1
c4_WWOX	c4	WWOX	0.13063	2.57307	0.213	0.051	0.162	3.71459e-158	8.08369e-154	3
c4_PTS	c4	PTS	0.3237	1.8257	0.44	0.218	0.222	1.1125e-157	2.42103e-153	2
c4_SUMF1	c4	SUMF1	0.208753	2.34673	0.314	0.115	0.199	2.31237e-157	5.03218e-153	2
c4_ADGRG3	c4	ADGRG3	0.0782118	2.40242	0.126	0.015	0.111	3.11096e-157	6.77006e-153	2
c4_NCF4	c4	NCF4	0.112541	2.98311	0.177	0.035	0.142	2.51539e-156	5.47398e-152	1
c4_PIK3AP1	c4	PIK3AP1	0.332128	1.90643	0.449	0.235	0.214	2.92659e-156	6.36884e-152	2
c4_XYLT1	c4	XYLT1	0.188798	2.38506	0.276	0.088	0.188	8.84558e-156	1.92497e-151	2
c4_ITSN1	c4	ITSN1	1.08109	0.852152	0.874	0.877	-0.003	1.4144e-155	3.07802e-151	1
c4_MCU	c4	MCU	0.35857	1.72885	0.485	0.276	0.209	8.86075e-155	1.92828e-150	1
c4_SLC35E1	c4	SLC35E1	0.254404	2.07896	0.372	0.164	0.208	1.13221e-154	2.46391e-150	2
c4_INSIG1	c4	INSIG1	0.637718	1.79262	0.625	0.482	0.143	5.67933e-154	1.23594e-149	1
c4_P2RY2	c4	P2RY2	0.202867	2.49246	0.292	0.102	0.19	9.25469e-154	2.01401e-149	2
c4_H6PD	c4	H6PD	0.22406	2.18879	0.335	0.134	0.201	3.18099e-152	6.92247e-148	1
c4_PAPSS1	c4	PAPSS1	0.440412	1.46705	0.55	0.349	0.201	1.04017e-151	2.26362e-147	4
c4_SLC31A2	c4	SLC31A2	0.400468	1.78509	0.506	0.311	0.195	1.79281e-151	3.90151e-147	1
c4_PNPO	c4	PNPO	0.166505	2.67989	0.248	0.075	0.173	2.63468e-151	5.73359e-147	2
c4_SLC25A20	c4	SLC25A20	0.385512	1.70305	0.507	0.311	0.196	3.05751e-151	6.65374e-147	1
c4_SYT16	c4	SYT16	0.0743297	3.65278	0.116	0.013	0.103	4.18422e-151	9.1057e-147	2
c4_TSPAN14	c4	TSPAN14	0.638159	1.27819	0.689	0.563	0.126	7.82034e-151	1.70186e-146	3
c4_REL	c4	REL	0.246741	2.20035	0.345	0.142	0.203	9.27037e-151	2.01742e-146	2
c4_NXPE3	c4	NXPE3	0.214756	2.20111	0.314	0.118	0.196	1.10349e-150	2.40141e-146	1
c4_ARHGEF10L	c4	ARHGEF10L	0.364229	1.98538	0.457	0.255	0.202	3.20362e-150	6.97172e-146	2
c4_CORO1B	c4	CORO1B	0.559898	1.23679	0.663	0.526	0.137	4.01378e-150	8.7348e-146	1
c4_LOC121470386	c4	LOC121470386	0.0714119	4.36686	0.107	0.011	0.096	4.10658e-150	8.93674e-146	1
c4_SLC22A18	c4	SLC22A18	0.0875247	3.34882	0.139	0.021	0.118	7.41831e-150	1.61437e-145	1
c4_MKNK2	c4	MKNK2	0.591073	1.42711	0.641	0.47	0.171	1.91195e-149	4.16078e-145	2
c4_HIPK1	c4	HIPK1	0.774089	0.97041	0.774	0.708	0.066	2.55179e-149	5.5532e-145	1
c4_RGS14	c4	RGS14	0.221047	2.13411	0.33	0.131	0.199	2.77862e-149	6.04683e-145	2
c4_NRP2	c4	NRP2	0.454822	1.68758	0.521	0.315	0.206	2.80738e-149	6.10943e-145	4
c4_LOC100219265	c4	LOC100219265	0.0739319	4.60836	0.1	0.009	0.091	4.81555e-149	1.04796e-144	2
c4_FAM114A1	c4	FAM114A1	0.198814	2.27974	0.295	0.105	0.19	5.95669e-149	1.2963e-144	2
c4_LOC115498493	c4	LOC115498493	0.111191	3.13306	0.171	0.035	0.136	6.18738e-149	1.3465e-144	1
c4_ATP1A1	c4	ATP1A1	1.37332	0.648962	0.939	0.926	0.013	5.5676e-148	1.21162e-143	1
c4_DBNL	c4	DBNL	0.506521	1.35976	0.617	0.462	0.155	1.20844e-147	2.62981e-143	2
c4_PKN2	c4	PKN2	0.540256	1.25985	0.641	0.494	0.147	1.95487e-146	4.25419e-142	2
c4_KCNJ8	c4	KCNJ8	0.0846146	3.54297	0.131	0.019	0.112	4.58366e-146	9.97497e-142	1
c4_TM9SF2	c4	TM9SF2	0.697125	1.02322	0.744	0.674	0.07	1.12252e-145	2.44284e-141	1
c4_MST1R	c4	MST1R	0.0828334	3.26915	0.129	0.019	0.11	1.20486e-145	2.62201e-141	3
c4_FGFRL1	c4	FGFRL1	0.296782	2.71161	0.329	0.137	0.192	3.24315e-145	7.05775e-141	2
c4_CCND3	c4	CCND3	0.628884	1.23954	0.671	0.537	0.134	6.26739e-145	1.36391e-140	1
c4_CDK6	c4	CDK6	0.53612	1.48022	0.605	0.442	0.163	1.06607e-144	2.31999e-140	1
c4_CSRP1	c4	CSRP1	0.848096	0.88053	0.805	0.691	0.114	1.14735e-144	2.49686e-140	2
c4_MAN2A1	c4	MAN2A1	0.245001	2.04379	0.356	0.154	0.202	2.4848e-144	5.40742e-140	2
c4_SYNGR2	c4	SYNGR2	0.487976	1.43722	0.596	0.437	0.159	3.62877e-144	7.89692e-140	3
c4_THRA	c4	THRA	0.072703	3.38881	0.126	0.018	0.108	1.1122e-143	2.42038e-139	3
c4_SELPLG	c4	SELPLG	0.0861111	2.83175	0.11	0.013	0.097	1.70283e-143	3.7057e-139	2
c4_EIF4EBP2	c4	EIF4EBP2	0.648708	1.07586	0.713	0.576	0.137	3.23503e-143	7.04007e-139	2
c4_LOC115495661	c4	LOC115495661	0.0927808	3.33017	0.144	0.025	0.119	4.41114e-143	9.59953e-139	1
c4_MFSD11	c4	MFSD11	0.24164	2.23441	0.34	0.145	0.195	4.75135e-143	1.03399e-138	2
c4_GPSM1	c4	GPSM1	0.099739	3.23722	0.16	0.031	0.129	6.8983e-143	1.50121e-138	2
c4_DEPTOR	c4	DEPTOR	0.0770267	3.58005	0.121	0.016	0.105	2.3617e-142	5.13954e-138	2
c4_ALAS1	c4	ALAS1	0.449174	1.43332	0.571	0.401	0.17	9.01685e-142	1.96225e-137	1
c4_LOC115496432	c4	LOC115496432	0.0638047	3.96474	0.106	0.012	0.094	1.46851e-141	3.19577e-137	1
c4_ZDHHC6	c4	ZDHHC6	0.709129	0.956762	0.753	0.681	0.072	2.16861e-141	4.71933e-137	1
c4_POGLUT3	c4	POGLUT3	0.313256	2.02375	0.412	0.213	0.199	4.15959e-141	9.05209e-137	2
c4_CD99	c4	CD99	1.03267	0.761358	0.856	0.825	0.031	1.83591e-140	3.9953e-136	3
c4_LOC115492670	c4	LOC115492670	0.233884	2.03755	0.315	0.121	0.194	2.73713e-140	5.95654e-136	3
c4_LOC121469084	c4	LOC121469084	1.3883	1.1071	0.919	0.917	0.002	8.15453e-140	1.77459e-135	1
c4_TWF2	c4	TWF2	0.45165	1.43564	0.575	0.408	0.167	1.01841e-139	2.21627e-135	1
c4_ZFP36L1	c4	ZFP36L1	0.836234	0.950536	0.794	0.684	0.11	1.95348e-139	4.25115e-135	3
c4_KCNJ2	c4	KCNJ2	0.0840788	3.69451	0.124	0.018	0.106	1.9754e-138	4.29886e-134	1
c4_SNX17	c4	SNX17	0.526413	1.27433	0.634	0.494	0.14	4.3927e-138	9.5594e-134	1
c4_FDX1	c4	FDX1	0.474319	1.53917	0.562	0.404	0.158	2.0078e-137	4.36938e-133	1
c4_SCARB2	c4	SCARB2	0.32103	1.74852	0.438	0.24	0.198	3.08158e-137	6.70614e-133	2
c4_TBXAS1	c4	TBXAS1	0.115161	2.84765	0.172	0.038	0.134	5.47977e-137	1.19251e-132	2
c4_ARL5A	c4	ARL5A	0.562453	1.19997	0.661	0.544	0.117	2.35466e-136	5.12421e-132	1
c4_RAB30	c4	RAB30	0.453645	1.5926	0.548	0.379	0.169	5.25063e-136	1.14264e-131	2
c4_LPCAT3	c4	LPCAT3	0.325174	1.72856	0.455	0.26	0.195	1.12806e-135	2.45489e-131	1
c4_R3HDM4	c4	R3HDM4	0.314063	1.67056	0.433	0.234	0.199	1.8704e-135	4.07036e-131	2
c4_FKBP15	c4	FKBP15	0.552214	1.40327	0.626	0.506	0.12	4.36561e-135	9.50045e-131	1
c4_OXCT1	c4	OXCT1	0.220739	2.18365	0.321	0.133	0.188	4.36812e-135	9.5059e-131	2
c4_SH3BP2	c4	SH3BP2	0.15384	2.7716	0.221	0.065	0.156	9.85544e-135	2.14474e-130	2
c4_LOC100224656	c4	LOC100224656	0.234985	1.99712	0.342	0.148	0.194	1.27085e-134	2.76561e-130	4
c4_LOC115495222	c4	LOC115495222	0.126501	2.67773	0.193	0.049	0.144	2.54272e-134	5.53347e-130	3
c4_HSPA5	c4	HSPA5	1.28043	1.11671	0.879	0.905	-0.026	6.47824e-134	1.40979e-129	2
c4_SPNS3	c4	SPNS3	0.078736	3.04046	0.128	0.02	0.108	1.31238e-133	2.856e-129	1
c4_GOLGB1	c4	GOLGB1	0.767702	0.926871	0.77	0.681	0.089	1.79516e-133	3.90663e-129	1
c4_CAPZA2	c4	CAPZA2	1.00984	0.674738	0.872	0.878	-0.006	2.01657e-133	4.38846e-129	1
c4_ACTN4	c4	ACTN4	0.640032	1.044	0.708	0.606	0.102	3.5864e-133	7.80472e-129	3
c4_TOR4A	c4	TOR4A	0.296459	1.83859	0.413	0.215	0.198	3.6546e-133	7.95315e-129	1
c4_TPCN1	c4	TPCN1	0.198122	2.21592	0.3	0.118	0.182	7.49181e-133	1.63037e-128	1
c4_LOC100190123	c4	LOC100190123	0.439891	1.40611	0.561	0.393	0.168	9.75277e-133	2.1224e-128	2
c4_EPS15	c4	EPS15	0.696479	0.995744	0.744	0.652	0.092	3.76242e-132	8.18778e-128	1
c4_SUSD6	c4	SUSD6	0.525702	1.22843	0.635	0.495	0.14	5.31976e-132	1.15769e-127	1
c4_SEC11C	c4	SEC11C	0.776282	0.903852	0.78	0.725	0.055	7.03424e-132	1.53079e-127	2
c4_SLC43A3	c4	SLC43A3	0.179234	2.15585	0.285	0.107	0.178	1.21627e-131	2.64684e-127	4
c4_GRK2	c4	GRK2	0.367199	1.60232	0.492	0.31	0.182	3.8811e-131	8.44605e-127	1
c4_CENPV	c4	CENPV	0.681287	1.23551	0.677	0.565	0.112	4.67236e-131	1.0168e-126	2
c4_MRPS35	c4	MRPS35	0.912142	0.787248	0.839	0.8	0.039	6.15781e-131	1.34006e-126	2
c4_LOC100189940	c4	LOC100189940	0.787379	1.27582	0.656	0.535	0.121	9.90975e-131	2.15656e-126	1
c4_MAF	c4	MAF	0.194011	2.12763	0.279	0.101	0.178	2.93959e-130	6.39713e-126	4
c4_NFKBIZ	c4	NFKBIZ	0.319759	2.36691	0.381	0.194	0.187	4.33668e-130	9.43747e-126	1
c4_COMMD6	c4	COMMD6	0.49756	1.36146	0.6	0.459	0.141	1.35733e-129	2.95382e-125	1
c4_CLPTM1	c4	CLPTM1	0.619107	1.0402	0.703	0.611	0.092	5.63421e-129	1.22612e-124	1
c4_ALG5	c4	ALG5	0.351977	1.57018	0.481	0.298	0.183	1.02742e-128	2.23587e-124	2
c4_SNX24	c4	SNX24	0.426108	1.66198	0.519	0.352	0.167	1.58692e-128	3.45346e-124	1
c4_PML	c4	PML	0.0823323	3.30964	0.134	0.024	0.11	3.59992e-128	7.83415e-124	4
c4_RARRES1	c4	RARRES1	0.163637	3.05572	0.193	0.051	0.142	4.56485e-128	9.93403e-124	3
c4_LOC121469223	c4	LOC121469223	0.353506	1.94885	0.429	0.24	0.189	1.01282e-127	2.2041e-123	2
c4_CSRNP1	c4	CSRNP1	0.180466	2.53805	0.251	0.088	0.163	2.25057e-127	4.89769e-123	2
c4_NINJ1	c4	NINJ1	0.453132	1.52031	0.553	0.401	0.152	8.96573e-127	1.95112e-122	1
c4_FLNA	c4	FLNA	0.476926	1.31544	0.584	0.429	0.155	1.077e-126	2.34377e-122	2
c4_GRINA	c4	GRINA	0.602351	1.10752	0.675	0.576	0.099	7.82708e-126	1.70333e-121	2
c4_ELOVL1	c4	ELOVL1	0.651617	1.0181	0.709	0.647	0.062	4.6787e-125	1.01818e-120	1
c4_VCL	c4	VCL	0.471951	1.43584	0.566	0.425	0.141	7.52575e-125	1.63775e-120	2
c4_MANF	c4	MANF	1.21108	0.626598	0.914	0.883	0.031	2.16529e-124	4.71209e-120	1
c4_CHPT1	c4	CHPT1	0.177657	2.31001	0.275	0.105	0.17	4.22903e-124	9.20322e-120	1
c4_RAB35	c4	RAB35	0.455282	1.3218	0.571	0.423	0.148	3.51838e-122	7.65671e-118	3
c4_HMGN3	c4	HMGN3	0.702879	1.00592	0.734	0.686	0.048	8.21181e-122	1.78706e-117	2
c4_SIK3	c4	SIK3	0.087368	2.94861	0.144	0.029	0.115	1.65669e-121	3.60529e-117	4
c4_NDUFC1	c4	NDUFC1	1.40234	0.502803	0.946	0.96	-0.014	1.1511e-120	2.50503e-116	1
c4_SCPEP1	c4	SCPEP1	0.373032	1.55798	0.495	0.326	0.169	1.60657e-120	3.49621e-116	1
c4_ZMIZ1	c4	ZMIZ1	0.248917	1.8316	0.346	0.161	0.185	2.17181e-120	4.7263e-116	4
c4_LOC100218075	c4	LOC100218075	0.270062	1.91556	0.372	0.19	0.182	2.86858e-120	6.2426e-116	2
c4_CKB	c4	CKB	0.904409	0.759573	0.805	0.757	0.048	2.00213e-119	4.35704e-115	2
c4_MFSD12	c4	MFSD12	0.203853	2.17998	0.298	0.126	0.172	4.04436e-119	8.80134e-115	1
c4_EEPD1	c4	EEPD1	0.215942	2.19566	0.306	0.134	0.172	7.59211e-119	1.65219e-114	1
c4_IFNGR1	c4	IFNGR1	0.685752	0.993613	0.724	0.633	0.091	1.05531e-118	2.29657e-114	1
c4_SIDT2	c4	SIDT2	0.333062	1.60037	0.461	0.283	0.178	1.20782e-118	2.62845e-114	2
c4_RCC2	c4	RCC2	0.76846	0.837493	0.769	0.737	0.032	2.13899e-118	4.65488e-114	1
c4_LOC121470831	c4	LOC121470831	0.140864	2.40666	0.225	0.074	0.151	4.40361e-118	9.58313e-114	4
c4_SLC46A2	c4	SLC46A2	0.0913026	2.99126	0.148	0.033	0.115	7.5934e-118	1.65248e-113	1
c4_SPARC	c4	SPARC	0.139372	0.726809	0.194	0.029	0.165	8.7816e-118	1.91105e-113	2
c4_IQSEC1	c4	IQSEC1	0.252724	1.87113	0.366	0.184	0.182	1.85485e-117	4.03653e-113	3
c4_CGGBP1	c4	CGGBP1	0.526799	1.18064	0.629	0.509	0.12	3.20169e-117	6.96752e-113	1
c4_ADAM19	c4	ADAM19	0.0920171	2.54272	0.11	0.017	0.093	5.91709e-117	1.28768e-112	3
c4_GDPD2	c4	GDPD2	0.142039	2.39488	0.214	0.067	0.147	6.39599e-117	1.39189e-112	2
c4_SUPT5H	c4	SUPT5H	0.530982	1.22942	0.624	0.51	0.114	7.63796e-117	1.66217e-112	1
c4_NLRX1	c4	NLRX1	0.210379	2.11993	0.309	0.137	0.172	6.26499e-116	1.36339e-111	1
c4_RALB	c4	RALB	0.570042	1.06794	0.664	0.568	0.096	6.76464e-116	1.47212e-111	1
c4_PRKCSH	c4	PRKCSH	0.454896	1.39803	0.564	0.421	0.143	2.72424e-115	5.92848e-111	1
c4_OSTM1	c4	OSTM1	0.432417	1.38168	0.548	0.398	0.15	9.24982e-115	2.01295e-110	1
c4_OSBPL3	c4	OSBPL3	0.209067	2.07722	0.309	0.138	0.171	2.27213e-114	4.94461e-110	2
c4_LOC100222119	c4	LOC100222119	0.11227	2.76918	0.178	0.049	0.129	4.79933e-114	1.04443e-109	2
c4_PRR5L	c4	PRR5L	0.105011	2.72582	0.171	0.045	0.126	4.16538e-113	9.06471e-109	2
c4_FRY	c4	FRY	0.0886306	2.79292	0.142	0.031	0.111	9.11943e-113	1.98457e-108	4
c4_ZHX1	c4	ZHX1	0.333273	1.57938	0.446	0.269	0.177	1.10755e-112	2.41024e-108	2
c4_BACE2	c4	BACE2	0.195814	2.61166	0.23	0.079	0.151	1.40154e-112	3.05004e-108	3
c4_RXRA	c4	RXRA	0.41949	1.3921	0.533	0.389	0.144	2.50797e-112	5.45784e-108	2
c4_NGRN	c4	NGRN	0.420106	1.36664	0.536	0.391	0.145	5.35695e-112	1.16578e-107	4
c4_SLC44A1	c4	SLC44A1	0.150105	2.11809	0.225	0.076	0.149	2.30253e-111	5.01077e-107	3
c4_VTI1B	c4	VTI1B	0.326754	1.6271	0.45	0.281	0.169	2.7666e-111	6.02068e-107	1
c4_CRYL1	c4	CRYL1	0.176559	2.15975	0.27	0.109	0.161	1.13802e-110	2.47657e-106	1
c4_ANKRD44	c4	ANKRD44	0.345626	1.53554	0.465	0.298	0.167	1.40819e-110	3.06451e-106	1
c4_MAML2	c4	MAML2	0.283931	1.73608	0.396	0.219	0.177	1.60884e-110	3.50116e-106	3
c4_PGM2	c4	PGM2	0.342776	1.58224	0.46	0.293	0.167	3.45489e-110	7.51853e-106	2
c4_GSPT1	c4	GSPT1	0.754797	0.811909	0.766	0.712	0.054	1.33565e-109	2.90664e-105	3
c4_LOC100230284	c4	LOC100230284	0.546855	1.05879	0.648	0.554	0.094	1.69964e-109	3.69877e-105	1
c4_ASAP1	c4	ASAP1	0.507945	1.13466	0.616	0.501	0.115	7.95426e-109	1.73101e-104	1
c4_WSB2	c4	WSB2	0.559381	1.06925	0.65	0.561	0.089	1.11678e-108	2.43035e-104	2
c4_RCOR1	c4	RCOR1	0.755563	0.805147	0.775	0.732	0.043	1.18699e-108	2.58314e-104	1
c4_NACC2	c4	NACC2	0.588381	1.16175	0.645	0.571	0.074	1.60077e-108	3.4836e-104	1
c4_PARP10	c4	PARP10	0.223737	1.85668	0.332	0.161	0.171	1.71485e-108	3.73185e-104	2
c4_PMVK	c4	PMVK	0.731157	0.830828	0.764	0.695	0.069	2.60997e-108	5.67983e-104	2
c4_IRF2	c4	IRF2	0.386359	1.47623	0.495	0.342	0.153	3.10327e-107	6.75333e-103	1
c4_PPFIBP1	c4	PPFIBP1	0.389623	1.3983	0.491	0.326	0.165	1.03288e-106	2.24776e-102	3
c4_SULF2	c4	SULF2	0.416748	1.40515	0.528	0.378	0.15	1.71245e-106	3.72662e-102	3
c4_PIK3CB	c4	PIK3CB	0.231742	1.7719	0.335	0.162	0.173	3.07878e-106	6.70003e-102	2
c4_ID2	c4	ID2	0.238613	1.67313	0.322	0.152	0.17	1.18084e-105	2.56974e-101	3
c4_IL4R	c4	IL4R	0.49444	1.23184	0.596	0.484	0.112	2.03737e-105	4.43373e-101	1
c4_TMEM18	c4	TMEM18	0.793081	0.783157	0.78	0.759	0.021	8.02236e-105	1.74583e-100	1
c4_YIPF7	c4	YIPF7	0.145256	2.15961	0.231	0.084	0.147	2.53655e-104	5.52004e-100	1
c4_PFKFB3	c4	PFKFB3	0.36886	1.61143	0.464	0.305	0.159	4.49297e-104	9.77761e-100	2
c4_CAMK2D	c4	CAMK2D	0.40967	1.41716	0.521	0.38	0.141	6.68347e-104	1.45446e-99	2
c4_LIMA1	c4	LIMA1	0.461859	1.21783	0.568	0.436	0.132	1.12117e-103	2.43989e-99	2
c4_QPCTL	c4	QPCTL	0.688884	0.869156	0.74	0.655	0.085	1.84707e-103	4.01958e-99	2
c4_SLC9A6	c4	SLC9A6	0.32905	1.55807	0.449	0.29	0.159	4.58244e-103	9.97231e-99	1
c4_ABAT	c4	ABAT	0.195413	2.08956	0.285	0.126	0.159	4.72189e-103	1.02758e-98	2
c4_COG4	c4	COG4	0.468657	1.25408	0.574	0.462	0.112	5.50451e-103	1.19789e-98	1
c4_SEC24C	c4	SEC24C	0.355865	1.42151	0.488	0.338	0.15	9.0125e-103	1.9613e-98	1
c4_SLC17A5	c4	SLC17A5	0.254362	1.7693	0.367	0.2	0.167	1.15142e-102	2.50573e-98	2
c4_CNOT7	c4	CNOT7	0.372566	1.40389	0.5	0.351	0.149	1.70709e-102	3.71496e-98	1
c4_GLUD1	c4	GLUD1	0.551434	1.05868	0.65	0.568	0.082	1.81862e-102	3.95768e-98	1
c4_IL17RA	c4	IL17RA	0.302964	1.53793	0.424	0.252	0.172	2.1519e-102	4.68298e-98	1
c4_TMEM65	c4	TMEM65	0.356827	1.51156	0.472	0.315	0.157	2.79637e-102	6.08547e-98	3
c4_LOC100227341	c4	LOC100227341	0.315787	1.5041	0.433	0.262	0.171	3.2197e-102	7.0067e-98	2
c4_KLHL5	c4	KLHL5	0.257904	1.85123	0.365	0.2	0.165	4.02088e-102	8.75023e-98	1
c4_CYRIA	c4	CYRIA	0.626814	0.984457	0.684	0.631	0.053	7.09927e-102	1.54494e-97	1
c4_DPP9	c4	DPP9	0.276301	1.69462	0.397	0.233	0.164	3.58899e-101	7.81035e-97	1
c4_PLXNB2	c4	PLXNB2	0.16395	2.12668	0.251	0.101	0.15	6.69001e-101	1.45588e-96	3
c4_FAM102B	c4	FAM102B	0.149519	2.30934	0.231	0.088	0.143	6.46058e-100	1.40595e-95	2
c4_SLC30A7	c4	SLC30A7	0.300427	1.61753	0.418	0.259	0.159	9.94548e-100	2.16433e-95	1
c4_EGR1	c4	EGR1	0.735464	1.18123	0.66	0.515	0.145	1.1112e-99	2.41819e-95	2
c4_BCL2L1	c4	BCL2L1	0.528761	1.09302	0.625	0.543	0.082	1.50196e-99	3.26857e-95	2
c4_TTC39B	c4	TTC39B	0.270519	1.65887	0.385	0.217	0.168	1.54366e-99	3.35932e-95	2
c4_SEC63	c4	SEC63	0.811066	0.757138	0.802	0.77	0.032	2.82303e-99	6.14349e-95	1
c4_NAGLU	c4	NAGLU	0.132435	2.53463	0.204	0.071	0.133	4.13882e-99	9.00691e-95	2
c4_MAN1A1	c4	MAN1A1	0.351603	1.4888	0.465	0.315	0.15	6.6249e-99	1.44171e-94	1
c4_CTTNBP2NL	c4	CTTNBP2NL	0.277448	1.78012	0.385	0.226	0.159	7.75701e-99	1.68808e-94	1
c4_PASD1	c4	PASD1	0.116182	2.31115	0.184	0.057	0.127	8.66319e-99	1.88528e-94	1
c4_CHST2	c4	CHST2	0.233013	1.91309	0.328	0.167	0.161	3.44209e-98	7.49067e-94	1
c4_PAM	c4	PAM	0.351706	1.52387	0.448	0.293	0.155	5.45151e-98	1.18636e-93	2
c4_YTHDF3	c4	YTHDF3	0.32631	1.45249	0.456	0.304	0.152	5.90826e-97	1.28575e-92	1
c4_UBTD2	c4	UBTD2	0.261301	1.71236	0.377	0.217	0.16	2.09831e-96	4.56634e-92	1
c4_PTGER2	c4	PTGER2	0.0902137	2.52189	0.146	0.038	0.108	2.12332e-96	4.62077e-92	2
c4_CPT1A	c4	CPT1A	0.366324	1.45183	0.479	0.334	0.145	2.27157e-96	4.9434e-92	2
c4_POFUT2	c4	POFUT2	0.689993	0.7987	0.752	0.703	0.049	5.77623e-96	1.25702e-91	1
c4_RANBP1	c4	RANBP1	0.81514	0.704469	0.783	0.758	0.025	1.36164e-95	2.9632e-91	2
c4_CTNNB1	c4	CTNNB1	1.07978	0.572537	0.886	0.91	-0.024	1.5151e-95	3.29716e-91	1
c4_KLF13	c4	KLF13	0.282437	1.54789	0.388	0.222	0.166	5.36912e-95	1.16843e-90	2
c4_METTL6	c4	METTL6	0.284192	1.63031	0.4	0.242	0.158	1.05897e-94	2.30453e-90	1
c4_ITPK1	c4	ITPK1	0.167104	1.91	0.258	0.109	0.149	1.65571e-93	3.60316e-89	3
c4_IRF1	c4	IRF1	0.280891	1.62563	0.38	0.22	0.16	1.7124e-93	3.72653e-89	2
c4_NAV3	c4	NAV3	0.122549	2.11299	0.182	0.057	0.125	2.99061e-93	6.50817e-89	5
c4_GALM	c4	GALM	0.179141	1.81352	0.275	0.122	0.153	4.22393e-93	9.19212e-89	1
c4_LARP1	c4	LARP1	1.03127	0.618511	0.863	0.836	0.027	9.4961e-93	2.06654e-88	1
c4_PTPRA	c4	PTPRA	1.00643	0.613216	0.852	0.875	-0.023	2.29905e-92	5.00319e-88	2
c4_HPSE	c4	HPSE	0.0751794	2.76653	0.123	0.028	0.095	2.50554e-91	5.45255e-87	2
c4_PDK1	c4	PDK1	0.270981	1.70802	0.379	0.224	0.155	3.32769e-91	7.24172e-87	1
c4_LRAT	c4	LRAT	0.0991432	3.67559	0.117	0.026	0.091	1.07414e-90	2.33754e-86	2
c4_LDLRAD3	c4	LDLRAD3	0.23508	1.75655	0.331	0.175	0.156	2.09292e-90	4.55462e-86	2
c4_RBM43	c4	RBM43	0.0824812	2.47813	0.133	0.033	0.1	2.59678e-90	5.65112e-86	2
c4_UBXN4	c4	UBXN4	0.980705	0.570257	0.86	0.851	0.009	1.6962e-89	3.69128e-85	1
c4_PAK2	c4	PAK2	0.867168	0.643716	0.821	0.81	0.011	3.72117e-89	8.098e-85	1
c4_PSENEN	c4	PSENEN	0.674166	0.847867	0.731	0.697	0.034	4.5926e-89	9.99441e-85	1
c4_CPNE3	c4	CPNE3	0.580194	0.892417	0.667	0.593	0.074	1.0912e-88	2.37468e-84	2
c4_AIF1L	c4	AIF1L	0.0899349	2.95964	0.128	0.032	0.096	1.26685e-88	2.75692e-84	1
c4_LGR4	c4	LGR4	0.15045	2.15837	0.223	0.088	0.135	2.04919e-88	4.45945e-84	3
c4_SNX8	c4	SNX8	0.264776	1.66763	0.372	0.22	0.152	8.3898e-88	1.82579e-83	2
c4_CBFB	c4	CBFB	0.438835	1.1285	0.565	0.46	0.105	9.23942e-88	2.01068e-83	1
c4_TAMALIN	c4	TAMALIN	0.0770602	2.80148	0.125	0.031	0.094	2.18067e-87	4.74557e-83	2
c4_RAP2C	c4	RAP2C	0.9489	0.569041	0.859	0.871	-0.012	5.23134e-87	1.13844e-82	1
c4_DUSP10	c4	DUSP10	0.324481	1.47904	0.437	0.295	0.142	5.48877e-87	1.19447e-82	1
c4_ERMP1	c4	ERMP1	0.172861	1.93035	0.269	0.124	0.145	7.13216e-87	1.5521e-82	1
c4_RNF157	c4	RNF157	0.167285	1.90115	0.254	0.112	0.142	1.17037e-86	2.54695e-82	3
c4_MITF	c4	MITF	0.514954	1.09383	0.614	0.531	0.083	1.62115e-86	3.52794e-82	1
c4_GAA	c4	GAA	0.155041	2.01518	0.24	0.102	0.138	2.44219e-86	5.31469e-82	2
c4_PIK3C2B	c4	PIK3C2B	0.119095	2.41917	0.188	0.068	0.12	2.2732e-85	4.94693e-81	2
c4_ANO10	c4	ANO10	0.0957308	2.29563	0.156	0.048	0.108	6.50127e-85	1.41481e-80	2
c4_TAL1	c4	TAL1	0.144834	1.95169	0.228	0.094	0.134	1.33358e-84	2.90213e-80	1
c4_ARHGAP26	c4	ARHGAP26	0.213625	1.74496	0.315	0.167	0.148	1.92729e-84	4.19418e-80	1
c4_HERPUD1	c4	HERPUD1	0.376756	1.50374	0.469	0.335	0.134	2.87702e-84	6.26097e-80	1
c4_SNN	c4	SNN	0.229895	1.60151	0.335	0.185	0.15	8.29617e-84	1.80541e-79	2
c4_ADD3	c4	ADD3	0.132566	2.07766	0.188	0.066	0.122	9.39082e-84	2.04363e-79	5
c4_STAT2	c4	STAT2	0.0645388	2.97201	0.106	0.023	0.083	9.28786e-83	2.02122e-78	1
c4_GAB3	c4	GAB3	0.0665189	2.63399	0.108	0.024	0.084	1.37472e-82	2.99167e-78	2
c4_SLC38A1	c4	SLC38A1	0.561699	1.04778	0.62	0.526	0.094	2.39549e-82	5.21307e-78	2
c4_PAPSS2	c4	PAPSS2	0.174904	1.96134	0.26	0.121	0.139	3.76313e-82	8.18933e-78	1
c4_AK3	c4	AK3	0.20296	1.65709	0.307	0.157	0.15	5.64621e-82	1.22873e-77	1
c4_LOC121471154	c4	LOC121471154	0.303246	1.54418	0.412	0.274	0.138	1.04631e-81	2.27699e-77	1
c4_PDPK1	c4	PDPK1	0.443353	1.09637	0.563	0.463	0.1	1.96031e-81	4.26603e-77	2
c4_VPS4B	c4	VPS4B	0.695371	0.73911	0.741	0.729	0.012	3.93592e-81	8.56535e-77	1
c4_TXNDC11	c4	TXNDC11	0.313922	1.42476	0.436	0.302	0.134	8.24963e-81	1.79528e-76	1
c4_TMEM52	c4	TMEM52	0.0752813	3.21979	0.104	0.023	0.081	9.57241e-81	2.08315e-76	1
c4_NEURL1	c4	NEURL1	0.101603	2.57725	0.153	0.048	0.105	1.66269e-80	3.61834e-76	3
c4_LGALS8	c4	LGALS8	0.480704	1.03539	0.587	0.497	0.09	2.95881e-80	6.43896e-76	2
c4_LOC100221944	c4	LOC100221944	0.369842	0.855888	0.466	0.302	0.164	3.24397e-80	7.05953e-76	3
c4_SLC22A4	c4	SLC22A4	0.102213	2.38774	0.162	0.054	0.108	9.5994e-80	2.08902e-75	2
c4_ARAP3	c4	ARAP3	0.130975	2.18982	0.204	0.082	0.122	1.44348e-79	3.14131e-75	1
c4_TBC1D5	c4	TBC1D5	0.245556	1.55831	0.357	0.21	0.147	3.28455e-79	7.14783e-75	2
c4_TSPAN32	c4	TSPAN32	0.0815914	2.25282	0.131	0.036	0.095	3.89362e-79	8.47331e-75	1
c4_RPS27L	c4	RPS27L	0.687926	0.733165	0.738	0.704	0.034	5.89057e-79	1.2819e-74	3
c4_TRIM25	c4	TRIM25	0.268475	1.58897	0.374	0.23	0.144	6.89474e-79	1.50043e-74	3
c4_JAK1	c4	JAK1	0.716755	0.706064	0.756	0.747	0.009	1.05041e-78	2.2859e-74	1
c4_STK4	c4	STK4	0.671486	0.767166	0.731	0.703	0.028	1.29575e-78	2.81981e-74	1
c4_CYBASC3	c4	CYBASC3	0.398207	1.2875	0.507	0.399	0.108	1.62826e-78	3.54342e-74	1
c4_SLC9A1	c4	SLC9A1	0.746958	0.68099	0.765	0.751	0.014	3.54713e-78	7.71926e-74	1
c4_MPST	c4	MPST	0.184545	1.92881	0.274	0.137	0.137	4.88025e-78	1.06204e-73	2
c4_CERS2	c4	CERS2	0.39748	1.22756	0.506	0.399	0.107	5.5726e-78	1.21271e-73	1
c4_LOC100224823	c4	LOC100224823	0.463299	1.0839	0.578	0.488	0.09	1.40621e-77	3.06018e-73	1
c4_IFI35	c4	IFI35	0.476243	0.90338	0.575	0.433	0.142	1.888e-77	4.10866e-73	3
c4_MAN1C1	c4	MAN1C1	0.205791	1.76854	0.307	0.167	0.14	2.13497e-77	4.64613e-73	1
c4_EPN2	c4	EPN2	0.812456	0.644703	0.795	0.801	-0.006	2.33725e-77	5.08632e-73	1
c4_C9orf72	c4	C9orf72	0.26084	1.53806	0.369	0.226	0.143	2.59195e-77	5.64061e-73	1
c4_LOC101234202	c4	LOC101234202	0.0766725	2.77714	0.114	0.029	0.085	8.37496e-77	1.82256e-72	1
c4_NT5DC1	c4	NT5DC1	0.300738	1.42378	0.419	0.283	0.136	8.57171e-77	1.86538e-72	2
c4_MOV10	c4	MOV10	0.0600729	2.64456	0.106	0.025	0.081	3.51543e-76	7.65028e-72	2
c4_GFPT1	c4	GFPT1	0.483199	0.996971	0.6	0.522	0.078	8.84306e-76	1.92443e-71	3
c4_TBC1D1	c4	TBC1D1	0.144543	1.84967	0.228	0.099	0.129	1.12029e-75	2.43796e-71	3
c4_TCEA3	c4	TCEA3	0.104792	2.35615	0.159	0.054	0.105	1.3836e-75	3.01098e-71	3
c4_SMAP1	c4	SMAP1	0.445892	1.04092	0.568	0.478	0.09	1.44637e-75	3.1476e-71	4
c4_STT3A	c4	STT3A	0.806758	0.583538	0.806	0.798	0.008	1.67958e-75	3.65509e-71	1
c4_ITPRID2	c4	ITPRID2	0.173876	1.74961	0.268	0.132	0.136	1.72421e-75	3.75222e-71	2
c4_CD40	c4	CD40	0.117506	2.26957	0.183	0.07	0.113	4.27714e-75	9.30791e-71	2
c4_MSC	c4	MSC	0.256627	1.68465	0.349	0.211	0.138	1.3508e-74	2.93961e-70	1
c4_HIBCH	c4	HIBCH	0.204181	1.65294	0.306	0.167	0.139	1.39553e-74	3.03696e-70	1
c4_LOC100226244	c4	LOC100226244	0.256247	1.47467	0.38	0.246	0.134	1.56707e-74	3.41026e-70	1
c4_PTPRU	c4	PTPRU	0.245536	1.51846	0.364	0.226	0.138	2.6427e-74	5.75105e-70	1
c4_GADD45B	c4	GADD45B	0.351493	1.03721	0.395	0.256	0.139	3.29827e-74	7.17769e-70	2
c4_EHD4	c4	EHD4	0.8008	0.698118	0.771	0.775	-0.004	3.63279e-74	7.90569e-70	1
c4_PLCG2	c4	PLCG2	0.337392	1.25892	0.453	0.321	0.132	8.19676e-74	1.78378e-69	2
c4_APPL2	c4	APPL2	0.424053	1.1228	0.542	0.446	0.096	1.97648e-73	4.3012e-69	1
c4_ACO1	c4	ACO1	0.291165	1.43372	0.402	0.269	0.133	3.63664e-73	7.91405e-69	1
c4_GSR	c4	GSR	0.564684	0.923391	0.638	0.581	0.057	4.38276e-73	9.53777e-69	2
c4_FABP7	c4	FABP7	0.582956	2.03972	0.495	0.41	0.085	5.06386e-73	1.102e-68	2
c4_FAM91A1	c4	FAM91A1	0.454348	1.06974	0.566	0.484	0.082	5.98573e-73	1.30262e-68	1
c4_ZNF704	c4	ZNF704	0.754178	0.648656	0.772	0.735	0.037	2.25221e-72	4.90125e-68	1
c4_MICAL1	c4	MICAL1	0.0841985	2.25038	0.134	0.041	0.093	5.30944e-71	1.15544e-66	3
c4_LOC115491134	c4	LOC115491134	0.48971	0.888542	0.492	0.334	0.158	5.42051e-71	1.17961e-66	2
c4_HYAL3	c4	HYAL3	0.340902	1.27885	0.46	0.346	0.114	5.59306e-71	1.21716e-66	1
c4_LOC100224003	c4	LOC100224003	0.533102	0.905581	0.631	0.583	0.048	7.24414e-71	1.57647e-66	1
c4_NID1	c4	NID1	0.0939935	2.45268	0.122	0.032	0.09	9.42877e-71	2.05189e-66	3
c4_ELF1	c4	ELF1	0.696847	0.705983	0.74	0.729	0.011	1.96225e-70	4.27024e-66	1
c4_CZH9orf64	c4	CZH9orf64	0.382101	1.24672	0.492	0.388	0.104	2.2714e-70	4.94302e-66	1
c4_LOC121469321	c4	LOC121469321	0.317205	1.34933	0.427	0.301	0.126	3.62985e-70	7.89928e-66	2
c4_RWDD1	c4	RWDD1	0.782089	0.646242	0.778	0.751	0.027	5.75925e-70	1.25333e-65	2
c4_SPTLC1	c4	SPTLC1	0.290085	1.35549	0.406	0.277	0.129	6.60985e-70	1.43843e-65	2
c4_TLCD3A	c4	TLCD3A	0.173429	1.834	0.264	0.137	0.127	9.44798e-70	2.05607e-65	1
c4_AKR1A1	c4	AKR1A1	0.789934	0.623282	0.789	0.796	-0.007	1.2808e-69	2.78728e-65	1
c4_DOK1	c4	DOK1	0.161995	1.85307	0.254	0.128	0.126	1.3096e-69	2.84995e-65	1
c4_STX2	c4	STX2	1.02809	0.553511	0.865	0.885	-0.02	1.78142e-69	3.87672e-65	1
c4_CISD3	c4	CISD3	0.0608801	2.78285	0.103	0.026	0.077	2.30622e-69	5.01879e-65	2
c4_MAP2K4	c4	MAP2K4	0.1379	1.9314	0.222	0.102	0.12	3.43942e-69	7.48487e-65	4
c4_HIF1A	c4	HIF1A	0.930908	0.548869	0.838	0.871	-0.033	5.7255e-69	1.24598e-64	2
c4_PLEKHB2	c4	PLEKHB2	0.55205	0.84514	0.644	0.607	0.037	1.00989e-68	2.19773e-64	1
c4_CAPN15	c4	CAPN15	0.31962	1.34609	0.436	0.322	0.114	1.23253e-68	2.68224e-64	1
c4_RHOB	c4	RHOB	0.333765	1.44601	0.409	0.287	0.122	1.30374e-68	2.83719e-64	3
c4_PANK3	c4	PANK3	0.7536	0.671193	0.757	0.773	-0.016	1.58811e-68	3.45604e-64	1
c4_LOC100227331	c4	LOC100227331	0.497959	0.89667	0.611	0.554	0.057	1.69509e-68	3.68885e-64	1
c4_SFXN3	c4	SFXN3	0.239691	1.54639	0.348	0.217	0.131	2.01113e-68	4.37661e-64	1
c4_CD82	c4	CD82	0.260209	1.53006	0.368	0.24	0.128	3.41999e-68	7.44257e-64	2
c4_AMFR	c4	AMFR	0.407637	1.10602	0.523	0.43	0.093	7.69911e-68	1.67548e-63	2
c4_CLYBL	c4	CLYBL	0.0960002	2.38342	0.156	0.056	0.1	9.13701e-68	1.9884e-63	1
c4_EIF3M	c4	EIF3M	0.908939	0.537197	0.845	0.838	0.007	9.67532e-68	2.10554e-63	1
c4_FMN1	c4	FMN1	0.22269	1.84959	0.293	0.165	0.128	1.20588e-67	2.62424e-63	2
c4_DNAJC5	c4	DNAJC5	0.656912	0.732216	0.71	0.685	0.025	1.29091e-67	2.80928e-63	3
c4_CALHM2	c4	CALHM2	0.0609073	2.48245	0.102	0.026	0.076	1.77773e-67	3.8687e-63	1
c4_EMILIN2	c4	EMILIN2	0.100535	2.3586	0.144	0.049	0.095	2.01894e-67	4.39361e-63	2
c4_TMEM120A	c4	TMEM120A	0.224719	1.61993	0.329	0.2	0.129	2.58622e-67	5.62813e-63	1
c4_PNRC2	c4	PNRC2	0.910059	0.590685	0.823	0.843	-0.02	3.18301e-67	6.92687e-63	3
c4_ITSN2	c4	ITSN2	0.677969	0.797333	0.71	0.7	0.01	3.69891e-67	8.04956e-63	1
c4_TIMM29	c4	TIMM29	0.627722	0.786239	0.684	0.667	0.017	5.61537e-67	1.22202e-62	2
c4_ADAMTS10	c4	ADAMTS10	0.0757781	2.27552	0.115	0.033	0.082	2.31662e-66	5.04144e-62	2
c4_GLA	c4	GLA	0.159787	1.83655	0.245	0.122	0.123	3.12851e-66	6.80825e-62	2
c4_SLC35F5	c4	SLC35F5	0.607801	0.756788	0.687	0.669	0.018	4.75608e-66	1.03502e-61	1
c4_SURF4	c4	SURF4	0.704169	0.680149	0.735	0.733	0.002	7.47636e-66	1.627e-61	3
c4_PDXK	c4	PDXK	0.297356	1.36813	0.412	0.291	0.121	1.16667e-65	2.53891e-61	1
c4_CDIN1	c4	CDIN1	0.196355	1.58686	0.294	0.165	0.129	1.82904e-65	3.98037e-61	3
c4_GALE	c4	GALE	0.119606	1.8149	0.192	0.081	0.111	4.34909e-65	9.46449e-61	2
c4_ADSS2	c4	ADSS2	0.780587	0.608681	0.78	0.785	-0.005	4.66178e-65	1.0145e-60	1
c4_RIOK3	c4	RIOK3	0.32923	1.17381	0.458	0.351	0.107	5.12334e-65	1.11494e-60	1
c4_LOC105760670	c4	LOC105760670	0.203463	1.63502	0.305	0.179	0.126	5.30208e-65	1.15384e-60	1
c4_LOC100221249	c4	LOC100221249	0.0673711	2.37824	0.109	0.03	0.079	6.59732e-65	1.43571e-60	3
c4_LONP1	c4	LONP1	0.605078	0.765408	0.682	0.658	0.024	7.54089e-65	1.64105e-60	1
c4_MFSD10	c4	MFSD10	0.272003	1.30265	0.387	0.264	0.123	3.77162e-64	8.20781e-60	2
c4_ACSL1	c4	ACSL1	0.47768	1.24754	0.543	0.486	0.057	6.64529e-64	1.44615e-59	2
c4_LOC100228347	c4	LOC100228347	0.38812	1.04516	0.517	0.43	0.087	1.40106e-63	3.04898e-59	3
c4_ARSA	c4	ARSA	0.199361	1.66119	0.297	0.173	0.124	1.63199e-63	3.55155e-59	2
c4_SMC1A	c4	SMC1A	0.424538	1.01298	0.546	0.465	0.081	1.83572e-63	3.9949e-59	1
c4_BPNT2	c4	BPNT2	0.526843	0.836012	0.635	0.591	0.044	3.55609e-63	7.73877e-59	1
c4_STOML2	c4	STOML2	0.374784	1.09299	0.5	0.405	0.095	4.75457e-63	1.03469e-58	3
c4_DUSP5	c4	DUSP5	0.12326	2.10589	0.181	0.076	0.105	9.54381e-63	2.07692e-58	3
c4_NR1H3	c4	NR1H3	0.381403	1.18782	0.494	0.403	0.091	1.03936e-62	2.26186e-58	1
c4_SGSH	c4	SGSH	0.357698	1.20506	0.473	0.376	0.097	1.11774e-62	2.43242e-58	2
c4_MFSD9	c4	MFSD9	0.250847	1.36966	0.373	0.252	0.121	1.72146e-62	3.74625e-58	1
c4_AP3M1	c4	AP3M1	0.610684	0.72237	0.688	0.683	0.005	2.37432e-62	5.16699e-58	1
c4_TSKU	c4	TSKU	0.101531	2.07266	0.154	0.057	0.097	2.39288e-62	5.20738e-58	3
c4_PITPNM2	c4	PITPNM2	0.130442	1.71129	0.207	0.094	0.113	3.34149e-62	7.27174e-58	2
c4_MTSS1	c4	MTSS1	0.841797	0.584527	0.796	0.794	0.002	6.25209e-62	1.36058e-57	2
c4_ZMYND11	c4	ZMYND11	0.294509	1.17742	0.41	0.286	0.124	1.52911e-61	3.32765e-57	2
c4_MAPK1IP1L	c4	MAPK1IP1L	0.356902	1.12264	0.482	0.386	0.096	1.66404e-61	3.62129e-57	2
c4_CHMP2B	c4	CHMP2B	0.445999	0.921835	0.576	0.507	0.069	1.76618e-61	3.84355e-57	1
c4_RNF139	c4	RNF139	0.223591	1.54762	0.33	0.209	0.121	2.5133e-61	5.46944e-57	1
c4_CPEB4	c4	CPEB4	0.662991	0.660656	0.712	0.656	0.056	2.75349e-61	5.99214e-57	2
c4_COMMD7	c4	COMMD7	0.282244	1.21306	0.412	0.293	0.119	3.37087e-61	7.33569e-57	2
c4_NFKBIA	c4	NFKBIA	0.249218	1.62186	0.323	0.202	0.121	5.77217e-61	1.25614e-56	1
c4_TNFRSF11A	c4	TNFRSF11A	0.153036	1.79772	0.233	0.116	0.117	5.84138e-61	1.2712e-56	2
c4_NFKBIE	c4	NFKBIE	0.443221	0.994349	0.559	0.494	0.065	6.41541e-61	1.39612e-56	2
c4_LOC100229789	c4	LOC100229789	0.648779	0.745471	0.695	0.663	0.032	7.63009e-61	1.66046e-56	2
c4_TRIM35	c4	TRIM35	0.0771193	1.86189	0.122	0.039	0.083	1.04213e-60	2.26789e-56	2
c4_SH2D3C	c4	SH2D3C	0.0978856	2.10733	0.154	0.059	0.095	2.80668e-60	6.1079e-56	2
c4_LOC100229350	c4	LOC100229350	0.531328	0.779304	0.644	0.611	0.033	8.29352e-60	1.80484e-55	1
c4_LOC115491017	c4	LOC115491017	0.334686	1.18912	0.463	0.368	0.095	1.37367e-59	2.98937e-55	2
c4_ATP6V1A	c4	ATP6V1A	0.82732	0.538594	0.794	0.826	-0.032	1.24084e-58	2.70031e-54	2
c4_LMBRD2	c4	LMBRD2	0.296591	1.24649	0.412	0.301	0.111	1.28975e-58	2.80676e-54	1
c4_RAI1	c4	RAI1	0.455239	0.959095	0.563	0.494	0.069	4.00303e-58	8.71139e-54	2
c4_IFTAP	c4	IFTAP	0.260905	1.00012	0.385	0.253	0.132	5.55359e-58	1.20857e-53	3
c4_MSRA	c4	MSRA	0.120336	1.94961	0.191	0.087	0.104	6.86288e-58	1.4935e-53	2
c4_LOC100224521	c4	LOC100224521	0.49985	0.849335	0.612	0.574	0.038	1.1074e-57	2.40992e-53	1
c4_FAM171A2	c4	FAM171A2	0.136271	1.76176	0.222	0.112	0.11	1.91478e-57	4.16694e-53	4
c4_MAN1A2	c4	MAN1A2	0.497959	0.855018	0.607	0.563	0.044	2.67367e-57	5.81845e-53	2
c4_C2H6orf62	c4	C2H6orf62	0.672001	0.665509	0.719	0.725	-0.006	3.06216e-57	6.66387e-53	2
c4_SLC31A1	c4	SLC31A1	0.285356	1.25718	0.404	0.293	0.111	5.14569e-57	1.11981e-52	2
c4_NT5M	c4	NT5M	0.267492	1.34749	0.385	0.274	0.111	6.94862e-57	1.51216e-52	1
c4_ULK2	c4	ULK2	0.512817	1.07653	0.577	0.532	0.045	3.6229e-56	7.88417e-52	2
c4_PGM3	c4	PGM3	0.310628	1.19153	0.43	0.326	0.104	3.71938e-56	8.09411e-52	2
c4_MFAP3	c4	MFAP3	0.576038	0.756388	0.665	0.638	0.027	4.54857e-56	9.8986e-52	1
c4_UAP1L1	c4	UAP1L1	0.385685	0.991521	0.505	0.411	0.094	6.21368e-56	1.35222e-51	2
c4_ABRACL	c4	ABRACL	0.403873	1.08795	0.505	0.428	0.077	6.28445e-56	1.36762e-51	2
c4_MAP3K20	c4	MAP3K20	0.508483	0.831038	0.615	0.571	0.044	6.85905e-56	1.49267e-51	1
c4_PTP4A2	c4	PTP4A2	0.837275	0.524935	0.808	0.837	-0.029	8.00858e-56	1.74283e-51	2
c4_SRGAP2	c4	SRGAP2	0.943254	0.560583	0.831	0.822	0.009	9.09094e-56	1.97837e-51	2
c4_SLC3A2	c4	SLC3A2	0.530332	0.848826	0.618	0.598	0.02	1.06209e-55	2.31131e-51	2
c4_SNX25	c4	SNX25	0.272573	1.27901	0.391	0.282	0.109	1.5379e-55	3.34678e-51	1
c4_RAPGEF1	c4	RAPGEF1	0.329682	1.24444	0.437	0.344	0.093	1.65426e-55	3.6e-51	2
c4_LEPROT	c4	LEPROT	0.464517	0.887843	0.582	0.532	0.05	3.38809e-55	7.37315e-51	2
c4_GAK	c4	GAK	0.190862	1.38107	0.3	0.182	0.118	1.00122e-54	2.17886e-50	2
c4_SNX2	c4	SNX2	0.731959	0.733521	0.731	0.759	-0.028	1.21872e-54	2.65219e-50	1
c4_EDEM1	c4	EDEM1	0.776778	0.586974	0.777	0.804	-0.027	1.98445e-54	4.31856e-50	1
c4_DNM1	c4	DNM1	0.163608	1.68782	0.245	0.133	0.112	4.26783e-54	9.28765e-50	3
c4_SMIM14	c4	SMIM14	0.299564	1.25088	0.412	0.306	0.106	4.97889e-54	1.08351e-49	2
c4_SLC25A24	c4	SLC25A24	0.240747	1.32416	0.35	0.238	0.112	7.91242e-54	1.7219e-49	2
c4_TOMM22	c4	TOMM22	0.638754	0.599161	0.702	0.685	0.017	1.05739e-53	2.30108e-49	3
c4_KLF3	c4	KLF3	0.326847	1.13962	0.443	0.348	0.095	1.11781e-53	2.43257e-49	2
c4_LGALS2	c4	LGALS2	0.0752096	2.33802	0.116	0.039	0.077	6.92223e-53	1.50642e-48	1
c4_FAM20C	c4	FAM20C	0.111853	2.49768	0.142	0.056	0.086	7.59668e-53	1.65319e-48	4
c4_VGLL1	c4	VGLL1	0.114946	2.10668	0.173	0.078	0.095	8.92146e-53	1.94149e-48	1
c4_NDFIP1	c4	NDFIP1	0.774282	0.512079	0.781	0.801	-0.02	1.71627e-52	3.73494e-48	4
c4_PGRMC1	c4	PGRMC1	0.693254	0.583883	0.731	0.739	-0.008	2.30852e-52	5.0238e-48	2
c4_CS	c4	CS	0.299639	1.14276	0.427	0.331	0.096	2.83017e-52	6.15902e-48	1
c4_PPP2R2A	c4	PPP2R2A	0.698562	0.586747	0.746	0.754	-0.008	5.40357e-52	1.17592e-47	3
c4_NDUFAF2	c4	NDUFAF2	0.608047	0.768431	0.662	0.67	-0.008	6.76086e-52	1.4713e-47	1
c4_DGKZ	c4	DGKZ	0.275177	1.27826	0.387	0.288	0.099	2.14021e-51	4.65751e-47	2
c4_TMBIM1	c4	TMBIM1	0.371898	1.02421	0.482	0.404	0.078	2.82539e-51	6.14862e-47	2
c4_CMC2	c4	CMC2	0.622004	0.655957	0.696	0.7	-0.004	2.95094e-51	6.42184e-47	1
c4_CDKN1A	c4	CDKN1A	0.109059	1.13271	0.155	0.065	0.09	4.39391e-51	9.56204e-47	3
c4_IFNGR2	c4	IFNGR2	0.319861	1.11707	0.432	0.34	0.092	4.8139e-51	1.0476e-46	2
c4_SLC50A1	c4	SLC50A1	0.117163	1.77101	0.189	0.091	0.098	5.10144e-51	1.11017e-46	3
c4_PCSK5	c4	PCSK5	0.163717	1.59553	0.25	0.142	0.108	1.75334e-50	3.81562e-46	1
c4_LOC100227038	c4	LOC100227038	0.165488	1.96806	0.229	0.125	0.104	2.03182e-50	4.42164e-46	2
c4_EIF4EBP1	c4	EIF4EBP1	0.774766	0.510904	0.776	0.805	-0.029	2.31439e-50	5.03657e-46	3
c4_EIF4G1	c4	EIF4G1	0.668162	0.585891	0.726	0.728	-0.002	7.49891e-50	1.63191e-45	1
c4_GGA1	c4	GGA1	0.566968	0.711419	0.664	0.653	0.011	1.80925e-49	3.93729e-45	1
c4_TMEM164	c4	TMEM164	0.411507	0.880036	0.538	0.482	0.056	2.80715e-49	6.10892e-45	2
c4_NAGA	c4	NAGA	0.197057	1.51699	0.297	0.19	0.107	3.08969e-49	6.72379e-45	2
c4_TMEM71	c4	TMEM71	0.117749	2.06412	0.168	0.077	0.091	5.85879e-49	1.27499e-44	2
c4_CREG1	c4	CREG1	0.452709	1.03739	0.535	0.487	0.048	7.22887e-49	1.57315e-44	3
c4_ETV6	c4	ETV6	0.356429	1.0122	0.483	0.409	0.074	1.20956e-48	2.63224e-44	1
c4_RIN2	c4	RIN2	0.287245	1.21752	0.406	0.315	0.091	1.48866e-48	3.23962e-44	1
c4_ERGIC2	c4	ERGIC2	0.595267	0.613554	0.693	0.679	0.014	6.32907e-48	1.37733e-43	1
c4_HIPK3	c4	HIPK3	0.299903	1.06552	0.422	0.324	0.098	2.54714e-47	5.54308e-43	2
c4_CHST7	c4	CHST7	0.0706839	2.33365	0.107	0.037	0.07	2.59888e-47	5.65568e-43	2
c4_WDFY2	c4	WDFY2	0.0923685	1.90757	0.151	0.066	0.085	2.64719e-47	5.76081e-43	1
c4_DNAJC5G	c4	DNAJC5G	0.390137	0.863318	0.526	0.466	0.06	2.90221e-47	6.31579e-43	1
c4_KIAA1217	c4	KIAA1217	0.0658252	2.08425	0.1	0.032	0.068	3.03739e-47	6.60997e-43	3
c4_FILIP1L	c4	FILIP1L	0.0996831	1.34337	0.141	0.059	0.082	3.43313e-47	7.47117e-43	3
c4_LSM2	c4	LSM2	0.32491	1.07865	0.44	0.352	0.088	6.91549e-47	1.50495e-42	2
c4_JCAD	c4	JCAD	0.198706	1.61102	0.264	0.161	0.103	7.62486e-47	1.65932e-42	2
c4_LOC115492374	c4	LOC115492374	0.101166	1.84011	0.15	0.065	0.085	1.20584e-46	2.62414e-42	1
c4_TBC1D16	c4	TBC1D16	0.411009	0.888928	0.526	0.46	0.066	2.84718e-46	6.19602e-42	2
c4_ZDHHC14	c4	ZDHHC14	0.133916	1.77457	0.207	0.111	0.096	5.26729e-46	1.14627e-41	1
c4_LOC100223864	c4	LOC100223864	0.671809	0.573164	0.734	0.751	-0.017	9.99763e-46	2.17568e-41	1
c4_RIPK1	c4	RIPK1	0.174136	1.45331	0.271	0.168	0.103	1.22003e-45	2.65504e-41	2
c4_WBP2NL	c4	WBP2NL	0.453316	0.819789	0.574	0.545	0.029	1.7419e-45	3.79073e-41	1
c4_MMD	c4	MMD	0.314348	1.13988	0.43	0.352	0.078	2.86384e-45	6.23228e-41	2
c4_MFAP3L	c4	MFAP3L	0.105581	2.03146	0.161	0.075	0.086	4.06532e-45	8.84695e-41	1
c4_ST6GAL1	c4	ST6GAL1	0.318536	1.35354	0.406	0.326	0.08	4.87364e-45	1.0606e-40	2
c4_ELMO3	c4	ELMO3	0.140061	1.50171	0.218	0.117	0.101	6.06566e-45	1.32001e-40	2
c4_LOC115493686	c4	LOC115493686	0.0801532	1.98827	0.124	0.049	0.075	7.28077e-45	1.58444e-40	1
c4_PLBD2	c4	PLBD2	0.577716	0.661973	0.659	0.656	0.003	8.12725e-45	1.76865e-40	2
c4_IPO7	c4	IPO7	0.500463	0.730336	0.607	0.586	0.021	8.15069e-45	1.77375e-40	1
c4_CHST10	c4	CHST10	0.378665	0.885933	0.512	0.455	0.057	8.89816e-45	1.93642e-40	2
c4_LOC100226573	c4	LOC100226573	0.205975	1.4177	0.308	0.208	0.1	1.23564e-44	2.68899e-40	1
c4_LRBA	c4	LRBA	0.186747	1.35918	0.29	0.186	0.104	1.42673e-44	3.10485e-40	2
c4_DARS1	c4	DARS1	0.560672	0.657381	0.664	0.652	0.012	2.16837e-44	4.71881e-40	1
c4_DRAM2	c4	DRAM2	0.624733	0.641538	0.692	0.714	-0.022	2.81005e-44	6.11524e-40	1
c4_LOC100222934	c4	LOC100222934	0.136553	1.33688	0.191	0.095	0.096	4.54847e-44	9.89838e-40	3
c4_RNPEPL1	c4	RNPEPL1	0.306791	1.06034	0.432	0.356	0.076	4.78839e-44	1.04205e-39	1
c4_MAPKAP1	c4	MAPKAP1	0.21634	1.35902	0.323	0.226	0.097	6.06179e-44	1.31917e-39	1
c4_SCAMP3	c4	SCAMP3	0.307458	1.0585	0.434	0.357	0.077	1.2987e-43	2.82623e-39	2
c4_EIF2AK2	c4	EIF2AK2	0.105488	1.64285	0.165	0.077	0.088	1.33981e-43	2.9157e-39	2
c4_PPM1A	c4	PPM1A	0.426208	0.835206	0.547	0.506	0.041	1.65979e-43	3.61205e-39	1
c4_ZNHIT1	c4	ZNHIT1	0.487481	0.743987	0.6	0.58	0.02	2.03701e-43	4.43295e-39	1
c4_TPMT	c4	TPMT	0.305654	1.07975	0.416	0.327	0.089	5.02526e-43	1.0936e-38	2
c4_ROGDI	c4	ROGDI	0.465514	0.724336	0.588	0.568	0.02	1.17214e-42	2.55081e-38	1
c4_CCPG1	c4	CCPG1	0.626592	0.609532	0.691	0.689	0.002	1.34166e-42	2.91973e-38	2
c4_ZBTB7B	c4	ZBTB7B	0.0796189	1.95806	0.133	0.056	0.077	1.58247e-42	3.44378e-38	1
c4_LOC100224645	c4	LOC100224645	0.254586	1.25502	0.369	0.283	0.086	1.88136e-42	4.09422e-38	1
c4_KLF12	c4	KLF12	0.346454	1.07582	0.458	0.39	0.068	2.16649e-42	4.71471e-38	2
c4_IREB2	c4	IREB2	0.369106	0.929017	0.5	0.443	0.057	2.52989e-42	5.50554e-38	2
c4_TRIM8	c4	TRIM8	0.497527	0.689013	0.612	0.589	0.023	4.30617e-42	9.3711e-38	1
c4_CRLF3	c4	CRLF3	0.469827	0.747777	0.587	0.567	0.02	4.32651e-42	9.41536e-38	1
c4_UGGT1	c4	UGGT1	0.322621	1.01045	0.448	0.383	0.065	4.94004e-42	1.07505e-37	2
c4_GATD3A	c4	GATD3A	0.238674	1.15682	0.356	0.261	0.095	1.05211e-41	2.28961e-37	2
c4_DICER1	c4	DICER1	0.376865	0.872922	0.508	0.452	0.056	1.13227e-41	2.46406e-37	1
c4_CPOX	c4	CPOX	0.289115	1.11693	0.406	0.329	0.077	1.56962e-41	3.41581e-37	2
c4_DFFA	c4	DFFA	0.276302	1.08259	0.4	0.316	0.084	1.76263e-41	3.83584e-37	2
c4_TGFB3	c4	TGFB3	0.402865	1.09118	0.495	0.45	0.045	2.6398e-41	5.74473e-37	1
c4_ABHD6	c4	ABHD6	0.110436	1.89019	0.167	0.083	0.084	3.05241e-41	6.64266e-37	2
c4_SIPA1L2	c4	SIPA1L2	0.109524	1.31113	0.172	0.086	0.086	6.69321e-41	1.45658e-36	4
c4_MRAS	c4	MRAS	0.193606	1.20358	0.283	0.183	0.1	9.17113e-41	1.99582e-36	4
c4_MYD88	c4	MYD88	0.249425	1.28268	0.362	0.275	0.087	1.03537e-40	2.25317e-36	1
c4_AGPAT2	c4	AGPAT2	0.129772	1.55269	0.206	0.114	0.092	1.43753e-40	3.12835e-36	1
c4_LOC115492054	c4	LOC115492054	0.340118	0.960431	0.471	0.407	0.064	2.00203e-40	4.35681e-36	1
c4_DNAJC14	c4	DNAJC14	0.346286	0.889689	0.47	0.406	0.064	2.31296e-40	5.03347e-36	2
c4_ACAP2	c4	ACAP2	0.458088	0.759536	0.575	0.552	0.023	4.18655e-40	9.11077e-36	1
c4_SLC20A1	c4	SLC20A1	0.393316	0.874688	0.514	0.464	0.05	5.04208e-40	1.09726e-35	2
c4_PRR7	c4	PRR7	0.312265	0.906058	0.434	0.347	0.087	5.07595e-40	1.10463e-35	4
c4_GALNS	c4	GALNS	0.270955	1.13251	0.383	0.298	0.085	7.42592e-40	1.61603e-35	1
c4_ANKRD46	c4	ANKRD46	0.30876	1.06224	0.425	0.352	0.073	9.92095e-40	2.159e-35	2
c4_CAMKK2	c4	CAMKK2	0.25772	1.14475	0.373	0.285	0.088	1.68241e-39	3.66127e-35	2
c4_LOC116806972	c4	LOC116806972	0.275222	1.11472	0.352	0.261	0.091	2.24136e-39	4.87764e-35	2
c4_TBC1D22A	c4	TBC1D22A	0.266263	1.08498	0.386	0.299	0.087	3.37854e-39	7.35238e-35	1
c4_P2RY1	c4	P2RY1	0.104035	1.83268	0.162	0.081	0.081	5.44697e-39	1.18537e-34	2
c4_MAP3K5	c4	MAP3K5	0.0711498	2.02352	0.115	0.047	0.068	1.27276e-38	2.76977e-34	2
c4_RAB22A	c4	RAB22A	0.39571	0.877599	0.516	0.474	0.042	1.63397e-38	3.55584e-34	1
c4_HPGDS	c4	HPGDS	0.0779365	1.1499	0.109	0.039	0.07	4.29636e-38	9.34973e-34	3
c4_TMEM97	c4	TMEM97	0.299423	0.9974	0.424	0.351	0.073	7.22072e-38	1.57137e-33	3
c4_NADK	c4	NADK	0.358956	1.06616	0.46	0.411	0.049	7.28259e-38	1.58484e-33	1
c4_CARHSP1	c4	CARHSP1	0.120799	1.12953	0.185	0.097	0.088	8.85546e-38	1.92713e-33	4
c4_EMC8	c4	EMC8	0.586206	0.650383	0.667	0.698	-0.031	1.35012e-37	2.93813e-33	1
c4_ZMPSTE24	c4	ZMPSTE24	0.225009	1.19803	0.338	0.252	0.086	2.04045e-37	4.44043e-33	1
c4_ABCE1	c4	ABCE1	0.55019	0.614285	0.647	0.642	0.005	3.18708e-37	6.93573e-33	1
c4_LOC100225046	c4	LOC100225046	0.234552	0.973619	0.338	0.245	0.093	3.32531e-37	7.23654e-33	3
c4_GCNT1	c4	GCNT1	0.176904	1.24765	0.266	0.17	0.096	3.50393e-37	7.62526e-33	2
c4_NFS1	c4	NFS1	0.414906	0.751187	0.549	0.517	0.032	5.15902e-37	1.12271e-32	1
c4_SPHKAP	c4	SPHKAP	0.100097	2.50416	0.119	0.051	0.068	5.89177e-37	1.28217e-32	2
c4_RRP8	c4	RRP8	0.592458	0.585482	0.682	0.68	0.002	8.92421e-37	1.94209e-32	1
c4_DHRS13	c4	DHRS13	0.222705	1.2655	0.325	0.24	0.085	9.56184e-37	2.08085e-32	2
c4_PLEKHH3	c4	PLEKHH3	0.146682	1.43606	0.234	0.145	0.089	3.19711e-36	6.95755e-32	2
c4_ILVBL	c4	ILVBL	0.326301	0.993145	0.442	0.388	0.054	6.88839e-36	1.49905e-31	1
c4_LIMS1	c4	LIMS1	0.288037	1.00988	0.411	0.344	0.067	7.82078e-36	1.70196e-31	2
c4_CERK	c4	CERK	0.284823	1.0552	0.404	0.335	0.069	8.67152e-36	1.8871e-31	1
c4_TMEM43	c4	TMEM43	0.280705	0.991155	0.408	0.334	0.074	9.89332e-36	2.15298e-31	3
c4_LRRC4B	c4	LRRC4B	0.105814	1.56784	0.17	0.09	0.08	1.49507e-35	3.25358e-31	4
c4_TM6SF1	c4	TM6SF1	0.143185	1.45068	0.212	0.125	0.087	1.73314e-35	3.77166e-31	2
c4_LOC116807671	c4	LOC116807671	0.587898	0.921003	0.61	0.596	0.014	1.98704e-35	4.3242e-31	1
c4_ALDH4A1	c4	ALDH4A1	0.441718	0.84065	0.546	0.528	0.018	2.43262e-35	5.29386e-31	1
c4_LOC100190109	c4	LOC100190109	0.573968	0.739219	0.598	0.553	0.045	2.8418e-35	6.18432e-31	1
c4_LOC116806607	c4	LOC116806607	0.417886	0.724774	0.542	0.504	0.038	2.93133e-35	6.37916e-31	2
c4_ANKRD13D	c4	ANKRD13D	0.085345	1.62699	0.146	0.072	0.074	4.03963e-35	8.79104e-31	1
c4_ABI1	c4	ABI1	0.409828	0.758676	0.545	0.517	0.028	4.13637e-35	9.00157e-31	1
c4_LOC100228221	c4	LOC100228221	0.435103	0.72449	0.555	0.541	0.014	5.31689e-35	1.15706e-30	2
c4_AHCYL1	c4	AHCYL1	0.273121	1.1513	0.383	0.315	0.068	5.3761e-35	1.16995e-30	2
c4_PLPP6	c4	PLPP6	0.247769	1.11008	0.363	0.288	0.075	6.08102e-35	1.32335e-30	3
c4_AKNA	c4	AKNA	0.21849	1.21075	0.325	0.243	0.082	6.30354e-35	1.37178e-30	1
c4_LOC121471105	c4	LOC121471105	0.171821	1.54772	0.245	0.159	0.086	6.93574e-35	1.50935e-30	1
c4_SRP54	c4	SRP54	0.407907	0.764502	0.539	0.515	0.024	9.8297e-35	2.13914e-30	2
c4_C1AH12orf4	c4	C1AH12orf4	0.396857	0.859733	0.514	0.483	0.031	1.64085e-34	3.57081e-30	1
c4_OGDH	c4	OGDH	0.60571	0.540724	0.688	0.72	-0.032	2.66475e-34	5.79903e-30	1
c4_GTPBP6	c4	GTPBP6	0.282884	1.04948	0.395	0.32	0.075	3.0226e-34	6.57777e-30	1
c4_BAIAP2	c4	BAIAP2	0.0654319	1.85051	0.107	0.045	0.062	4.83355e-34	1.05188e-29	2
c4_NCBP2AS2	c4	NCBP2AS2	0.471574	0.69722	0.577	0.564	0.013	7.65684e-34	1.66628e-29	2
c4_NFATC2	c4	NFATC2	0.128408	1.42899	0.2	0.116	0.084	1.08932e-33	2.37057e-29	3
c4_MAN2B1	c4	MAN2B1	0.510331	0.642061	0.62	0.621	-0.001	2.04611e-33	4.45275e-29	1
c4_TLCD2	c4	TLCD2	0.102685	1.69586	0.164	0.088	0.076	3.04975e-33	6.63686e-29	2
c4_BABAM2	c4	BABAM2	0.292597	0.978671	0.414	0.348	0.066	4.13133e-33	8.99059e-29	1
c4_KALRN	c4	KALRN	0.0785882	1.56254	0.123	0.056	0.067	6.94247e-33	1.51082e-28	4
c4_APEX1	c4	APEX1	0.415596	0.738873	0.54	0.505	0.035	7.86421e-33	1.71141e-28	1
c4_LOC100225136	c4	LOC100225136	0.0955727	1.75541	0.153	0.081	0.072	1.06311e-32	2.31354e-28	2
c4_NSD1	c4	NSD1	0.352874	0.837149	0.477	0.427	0.05	1.15544e-32	2.51447e-28	2
c4_MGST3	c4	MGST3	0.692654	0.554579	0.709	0.733	-0.024	2.3743e-32	5.16696e-28	2
c4_CZH5orf63	c4	CZH5orf63	0.0692104	1.77247	0.118	0.054	0.064	2.98432e-32	6.49447e-28	4
c4_UBE3A	c4	UBE3A	0.600579	0.512514	0.685	0.714	-0.029	3.97763e-32	8.65611e-28	1
c4_LRP5	c4	LRP5	0.107622	1.39945	0.176	0.098	0.078	4.40073e-32	9.57687e-28	2
c4_SLC46A3	c4	SLC46A3	0.0988293	1.55984	0.157	0.083	0.074	4.47157e-32	9.73103e-28	2
c4_FLT3LG	c4	FLT3LG	0.0838033	1.86846	0.132	0.065	0.067	5.39902e-32	1.17493e-27	2
c4_OTULINL	c4	OTULINL	0.185181	1.30718	0.28	0.201	0.079	1.75876e-31	3.82741e-27	1
c4_KIAA0930	c4	KIAA0930	0.397772	0.841101	0.512	0.484	0.028	2.08669e-31	4.54106e-27	2
c4_CYTH3	c4	CYTH3	0.262949	1.06573	0.371	0.302	0.069	3.49318e-31	7.60186e-27	2
c4_INPP5A	c4	INPP5A	0.265454	1.03681	0.383	0.318	0.065	3.66716e-31	7.98048e-27	2
c4_BAX	c4	BAX	0.358032	0.822963	0.486	0.453	0.033	3.93514e-31	8.56365e-27	1
c4_SUN2	c4	SUN2	0.426342	0.852931	0.519	0.5	0.019	6.74668e-31	1.46821e-26	1
c4_LOC121469281	c4	LOC121469281	0.162566	1.39788	0.241	0.161	0.08	1.10114e-30	2.39631e-26	1
c4_WDR81	c4	WDR81	0.518955	0.623327	0.624	0.633	-0.009	1.22821e-30	2.67284e-26	1
c4_RELCH	c4	RELCH	0.326562	0.971068	0.442	0.401	0.041	1.36386e-30	2.96803e-26	1
c4_NUP37	c4	NUP37	0.342424	0.798566	0.469	0.423	0.046	1.72593e-30	3.75596e-26	3
c4_ADAM9	c4	ADAM9	0.273858	0.995609	0.393	0.33	0.063	2.25161e-30	4.89994e-26	2
c4_ERF	c4	ERF	0.128427	1.4959	0.206	0.129	0.077	2.30619e-30	5.01873e-26	1
c4_LOC115495488	c4	LOC115495488	0.261401	1.13174	0.364	0.294	0.07	5.08601e-30	1.10682e-25	1
c4_FUCA2	c4	FUCA2	0.375351	0.825434	0.492	0.459	0.033	5.09992e-30	1.10984e-25	2
c4_GALNT4	c4	GALNT4	0.34922	0.86183	0.465	0.423	0.042	5.952e-30	1.29527e-25	1
c4_LRMDA	c4	LRMDA	0.200675	1.14418	0.304	0.226	0.078	6.73234e-30	1.46509e-25	2
c4_MOB3A	c4	MOB3A	0.535765	0.623543	0.625	0.641	-0.016	7.27633e-30	1.58348e-25	1
c4_ENO2	c4	ENO2	0.0884511	1.70325	0.139	0.072	0.067	7.96199e-30	1.73269e-25	1
c4_PPT2	c4	PPT2	0.193325	1.19155	0.294	0.217	0.077	9.13959e-30	1.98896e-25	1
c4_ELMO2	c4	ELMO2	0.388988	0.790665	0.514	0.496	0.018	1.29686e-29	2.82222e-25	2
c4_RASSF8	c4	RASSF8	0.0622786	1.73959	0.103	0.045	0.058	1.96172e-29	4.26909e-25	3
c4_PI4KB	c4	PI4KB	0.535263	0.546224	0.641	0.661	-0.02	1.9653e-29	4.27688e-25	2
c4_ORMDL3	c4	ORMDL3	0.121096	1.34093	0.199	0.122	0.077	2.36177e-29	5.13969e-25	1
c4_SRD5A3	c4	SRD5A3	0.172732	1.30129	0.262	0.185	0.077	2.51663e-29	5.4767e-25	2
c4_CREB5	c4	CREB5	0.125164	1.4627	0.189	0.115	0.074	6.93669e-29	1.50956e-24	1
c4_SLC27A4	c4	SLC27A4	0.274491	1.00596	0.393	0.338	0.055	7.97906e-29	1.7364e-24	1
c4_TTF1	c4	TTF1	0.522886	0.596027	0.615	0.612	0.003	3.16522e-28	6.88816e-24	3
c4_MAP3K2	c4	MAP3K2	0.332939	0.870079	0.453	0.412	0.041	3.55583e-28	7.73819e-24	2
c4_RASGEF1A	c4	RASGEF1A	0.114297	1.61326	0.177	0.106	0.071	4.43352e-28	9.64823e-24	1
c4_BTG2	c4	BTG2	0.518745	0.78352	0.586	0.59	-0.004	5.13732e-28	1.11798e-23	1
c4_DIP2B	c4	DIP2B	0.35293	0.734446	0.489	0.462	0.027	6.86735e-28	1.49447e-23	1
c4_LOC100226835	c4	LOC100226835	0.549278	0.545229	0.648	0.681	-0.033	2.11061e-27	4.59312e-23	1
c4_APBB1	c4	APBB1	0.282859	0.922887	0.401	0.345	0.056	2.93413e-27	6.38525e-23	3
c4_NOD1	c4	NOD1	0.112709	1.66292	0.167	0.098	0.069	3.37539e-27	7.34552e-23	2
c4_HADH	c4	HADH	0.487059	0.618088	0.591	0.597	-0.006	5.03087e-27	1.09482e-22	1
c4_MBP	c4	MBP	0.132081	1.167	0.212	0.136	0.076	5.79019e-27	1.26006e-22	2
c4_PSEN2	c4	PSEN2	0.166159	1.26551	0.257	0.184	0.073	6.32258e-27	1.37592e-22	1
c4_SLC6A9	c4	SLC6A9	0.393707	0.73523	0.512	0.479	0.033	7.94577e-27	1.72916e-22	2
c4_BROX	c4	BROX	0.16719	1.14098	0.263	0.187	0.076	1.05306e-26	2.29166e-22	2
c4_NOTCH1	c4	NOTCH1	0.35192	0.872678	0.456	0.416	0.04	1.11508e-26	2.42663e-22	2
c4_SSBP4	c4	SSBP4	0.497086	0.55236	0.608	0.612	-0.004	1.64389e-26	3.57743e-22	1
c4_SOGA1	c4	SOGA1	0.194759	1.10516	0.305	0.236	0.069	1.64931e-26	3.58923e-22	2
c4_SACS	c4	SACS	0.149939	1.31293	0.225	0.151	0.074	2.38395e-26	5.18795e-22	4
c4_RSPRY1	c4	RSPRY1	0.210295	1.18047	0.31	0.244	0.066	2.89221e-26	6.29402e-22	1
c4_ABCC4	c4	ABCC4	0.361204	0.746189	0.476	0.439	0.037	3.07021e-26	6.68139e-22	2
c4_LOC100190137	c4	LOC100190137	0.306095	0.880342	0.429	0.386	0.043	3.18735e-26	6.93632e-22	2
c4_POLK	c4	POLK	0.158297	1.14672	0.243	0.166	0.077	3.68963e-26	8.02938e-22	2
c4_STX3	c4	STX3	0.0929627	1.65602	0.146	0.082	0.064	4.47494e-26	9.73836e-22	2
c4_TBC1D14	c4	TBC1D14	0.601905	0.547601	0.669	0.69	-0.021	6.34646e-26	1.38112e-21	2
c4_RFNG	c4	RFNG	0.208278	1.07973	0.318	0.253	0.065	7.34818e-26	1.59911e-21	1
c4_FOXO1	c4	FOXO1	0.131875	1.47844	0.205	0.135	0.07	8.35838e-26	1.81895e-21	1
c4_USP25	c4	USP25	0.423022	0.740844	0.537	0.531	0.006	1.04326e-25	2.27035e-21	1
c4_OSBPL2	c4	OSBPL2	0.362991	0.805652	0.485	0.464	0.021	1.16374e-25	2.53254e-21	1
c4_LOC100232364	c4	LOC100232364	0.0987425	1.60828	0.157	0.092	0.065	1.22534e-25	2.66659e-21	1
c4_HSD17B12	c4	HSD17B12	0.506362	0.536757	0.615	0.622	-0.007	2.01174e-25	4.37795e-21	1
c4_SEPTIN2	c4	SEPTIN2	0.586362	0.517185	0.659	0.678	-0.019	2.71656e-25	5.91177e-21	2
c4_LOC100220909	c4	LOC100220909	0.316791	0.783025	0.451	0.413	0.038	3.40141e-25	7.40215e-21	1
c4_ACAA1	c4	ACAA1	0.121611	1.46316	0.194	0.125	0.069	4.14926e-25	9.02962e-21	2
c4_PRR18	c4	PRR18	0.211217	1.04451	0.305	0.236	0.069	9.93198e-25	2.1614e-20	2
c4_MPV17	c4	MPV17	0.193849	1.10607	0.293	0.228	0.065	5.02914e-24	1.09444e-19	1
c4_ZSWIM6	c4	ZSWIM6	0.418452	0.784787	0.516	0.508	0.008	7.19827e-24	1.56649e-19	1
c4_LATS2	c4	LATS2	0.234918	1.00958	0.343	0.286	0.057	8.55695e-24	1.86216e-19	1
c4_NUDT12	c4	NUDT12	0.136812	1.13452	0.224	0.154	0.07	9.39044e-24	2.04355e-19	1
c4_SLC9A3R1	c4	SLC9A3R1	0.222532	0.960714	0.323	0.258	0.065	9.60742e-24	2.09077e-19	4
c4_LOC115497750	c4	LOC115497750	0.168542	1.16827	0.259	0.191	0.068	1.12787e-23	2.45447e-19	1
c4_COLGALT2	c4	COLGALT2	0.108366	1.44907	0.172	0.108	0.064	1.32838e-23	2.89082e-19	2
c4_ATRN	c4	ATRN	0.400207	0.673889	0.525	0.513	0.012	1.68492e-23	3.66673e-19	2
c4_EXOG	c4	EXOG	0.461491	0.604909	0.58	0.595	-0.015	2.08448e-23	4.53624e-19	1
c4_LACTB2	c4	LACTB2	0.387258	0.613222	0.52	0.512	0.008	2.59459e-23	5.64634e-19	1
c4_ATG9A	c4	ATG9A	0.456791	0.570493	0.584	0.602	-0.018	3.28537e-23	7.14963e-19	2
c4_IER3	c4	IER3	0.110633	0.997333	0.175	0.107	0.068	3.5488e-23	7.7229e-19	2
c4_MRC2	c4	MRC2	0.273362	1.00378	0.379	0.331	0.048	3.56464e-23	7.75738e-19	2
c4_NR2F6	c4	NR2F6	0.232402	0.928677	0.348	0.29	0.058	4.09535e-23	8.91229e-19	3
c4_GPR146	c4	GPR146	0.0826717	1.6045	0.121	0.065	0.056	6.86922e-23	1.49488e-18	2
c4_PWWP3A	c4	PWWP3A	0.387909	0.702578	0.512	0.506	0.006	7.90203e-23	1.71964e-18	2
c4_PLEKHG1	c4	PLEKHG1	0.0955419	1.45171	0.146	0.085	0.061	9.82172e-23	2.1374e-18	2
c4_CTDSP1	c4	CTDSP1	0.197434	1.07521	0.303	0.244	0.059	1.14159e-22	2.48432e-18	1
c4_FNDC3B	c4	FNDC3B	0.23657	1.06254	0.338	0.287	0.051	1.31456e-22	2.86075e-18	2
c4_DPAGT1	c4	DPAGT1	0.267934	0.892234	0.38	0.327	0.053	1.34369e-22	2.92414e-18	1
c4_PIGC	c4	PIGC	0.339042	0.722333	0.463	0.431	0.032	1.78718e-22	3.88925e-18	2
c4_LOC100226305	c4	LOC100226305	0.129276	1.24595	0.193	0.125	0.068	1.81502e-22	3.94985e-18	3
c4_TRAF6	c4	TRAF6	0.234464	1.00065	0.345	0.295	0.05	3.62614e-22	7.89121e-18	1
c4_CREB1	c4	CREB1	0.244574	0.973831	0.354	0.302	0.052	4.37075e-22	9.51162e-18	2
c4_SLC39A7	c4	SLC39A7	0.374245	0.616831	0.499	0.467	0.032	5.33956e-22	1.16199e-17	1
c4_CGAS	c4	CGAS	0.185156	1.30333	0.265	0.203	0.062	5.3783e-22	1.17043e-17	2
c4_ME1	c4	ME1	0.329627	0.868586	0.435	0.412	0.023	5.96866e-22	1.2989e-17	1
c4_SLC41A1	c4	SLC41A1	0.294131	0.934537	0.404	0.372	0.032	8.53258e-22	1.85686e-17	1
c4_SLC25A51	c4	SLC25A51	0.167499	1.08654	0.265	0.202	0.063	1.00786e-21	2.1933e-17	2
c4_MAP3K1	c4	MAP3K1	0.289881	0.872814	0.408	0.374	0.034	1.01802e-21	2.21541e-17	1
c4_PLOD1	c4	PLOD1	0.459276	0.621812	0.562	0.571	-0.009	1.20917e-21	2.6314e-17	2
c4_LOC115498199	c4	LOC115498199	0.0720604	1.20192	0.119	0.063	0.056	1.32402e-21	2.88133e-17	3
c4_PGAM5	c4	PGAM5	0.4942	0.563799	0.599	0.622	-0.023	1.46146e-21	3.18044e-17	2
c4_ESYT2	c4	ESYT2	0.186854	1.10318	0.279	0.219	0.06	1.50505e-21	3.2753e-17	2
c4_MTRES1	c4	MTRES1	0.381498	0.651294	0.501	0.491	0.01	2.18885e-21	4.76337e-17	3
c4_NOPCHAP1	c4	NOPCHAP1	0.412931	0.596176	0.532	0.525	0.007	2.27434e-21	4.94942e-17	2
c4_SLC30A1	c4	SLC30A1	0.30409	0.902178	0.414	0.382	0.032	2.36406e-21	5.14467e-17	1
c4_TEF	c4	TEF	0.544209	0.515053	0.634	0.656	-0.022	2.73497e-21	5.95183e-17	1
c4_PRDM1	c4	PRDM1	0.14868	1.12804	0.216	0.149	0.067	2.84458e-21	6.19036e-17	3
c4_LOC115496343	c4	LOC115496343	0.0844879	1.40702	0.139	0.081	0.058	3.01463e-21	6.56044e-17	2
c4_ADAP1	c4	ADAP1	0.0956316	1.42918	0.155	0.096	0.059	3.0291e-21	6.59194e-17	3
c4_ABCA3	c4	ABCA3	0.248822	0.895494	0.37	0.326	0.044	3.79716e-21	8.26338e-17	2
c4_ABCB8	c4	ABCB8	0.216042	0.958056	0.328	0.272	0.056	3.88155e-21	8.44703e-17	2
c4_GMPPB	c4	GMPPB	0.351285	0.719397	0.478	0.47	0.008	4.16371e-21	9.06107e-17	1
c4_KREMEN1	c4	KREMEN1	0.0985765	1.40619	0.159	0.099	0.06	8.45691e-21	1.84039e-16	1
c4_SYNE1	c4	SYNE1	0.237388	0.832326	0.328	0.271	0.057	8.55008e-21	1.86067e-16	4
c4_GOLPH3L	c4	GOLPH3L	0.277679	0.898932	0.395	0.363	0.032	1.60693e-20	3.497e-16	1
c4_CLCN7	c4	CLCN7	0.453707	0.591112	0.573	0.6	-0.027	1.72711e-20	3.75853e-16	2
c4_ERO1B	c4	ERO1B	0.364035	0.747969	0.48	0.476	0.004	2.41694e-20	5.25975e-16	1
c4_PRR13	c4	PRR13	0.387524	0.68922	0.503	0.502	0.001	2.53478e-20	5.51619e-16	1
c4_TAB3	c4	TAB3	0.390074	0.612689	0.522	0.522	0	3.76047e-20	8.18353e-16	1
c4_ANKFY1	c4	ANKFY1	0.367655	0.69168	0.495	0.495	0	3.80454e-20	8.27944e-16	1
c4_FHIP2A	c4	FHIP2A	0.216932	0.932486	0.329	0.276	0.053	4.32747e-20	9.41744e-16	2
c4_TRERF1	c4	TRERF1	0.292776	0.755696	0.423	0.387	0.036	4.52169e-20	9.84011e-16	2
c4_TNIK	c4	TNIK	0.20589	1.00843	0.306	0.252	0.054	4.82668e-20	1.05038e-15	3
c4_PDCL	c4	PDCL	0.286206	0.869272	0.403	0.372	0.031	5.18392e-20	1.12813e-15	2
c4_ZFP36L2	c4	ZFP36L2	0.305943	0.963307	0.401	0.375	0.026	5.93998e-20	1.29266e-15	1
c4_LOC121470611	c4	LOC121470611	0.348648	0.880716	0.436	0.413	0.023	5.97153e-20	1.29953e-15	1
c4_PARP9	c4	PARP9	0.231664	0.84902	0.323	0.264	0.059	7.68961e-20	1.67341e-15	3
c4_LOC100218092	c4	LOC100218092	0.0975631	1.33263	0.162	0.104	0.058	8.67912e-20	1.88875e-15	1
c4_NMI	c4	NMI	0.130074	0.889914	0.21	0.143	0.067	8.86961e-20	1.9302e-15	3
c4_CCNG1	c4	CCNG1	0.546733	0.543161	0.61	0.648	-0.038	9.57922e-20	2.08463e-15	2
c4_FCHO2	c4	FCHO2	0.372983	0.746083	0.486	0.479	0.007	1.22595e-19	2.66792e-15	1
c4_ANTXRL	c4	ANTXRL	0.07758	1.60565	0.117	0.066	0.051	2.31192e-19	5.03121e-15	3
c4_TMEM165	c4	TMEM165	0.292905	0.825876	0.413	0.386	0.027	3.03024e-19	6.5944e-15	3
c4_PI4K2A	c4	PI4K2A	0.206783	1.04648	0.308	0.259	0.049	3.57978e-19	7.79032e-15	1
c4_MIDEAS	c4	MIDEAS	0.0945258	1.28305	0.158	0.102	0.056	3.60986e-19	7.85578e-15	3
c4_BMI1	c4	BMI1	0.0779243	1.33724	0.128	0.075	0.053	4.55773e-19	9.91853e-15	3
c4_KATNAL1	c4	KATNAL1	0.194438	1.0459	0.29	0.238	0.052	5.04567e-19	1.09804e-14	1
c4_UGP2	c4	UGP2	0.35264	0.643257	0.487	0.483	0.004	5.45435e-19	1.18698e-14	2
c4_TRAFD1	c4	TRAFD1	0.3269	0.743913	0.443	0.424	0.019	5.59012e-19	1.21652e-14	1
c4_PLIN2	c4	PLIN2	0.280995	1.13378	0.373	0.339	0.034	5.88335e-19	1.28034e-14	1
c4_WASHC2C	c4	WASHC2C	0.583828	0.702806	0.635	0.693	-0.058	6.00231e-19	1.30622e-14	1
c4_LOC116806651	c4	LOC116806651	0.642553	0.514181	0.627	0.651	-0.024	7.79235e-19	1.69577e-14	1
c4_LOC116806862	c4	LOC116806862	0.452702	0.682068	0.522	0.527	-0.005	9.26745e-19	2.01678e-14	1
c4_C23H1orf216	c4	C23H1orf216	0.0715154	1.45804	0.121	0.07	0.051	1.05881e-18	2.30419e-14	2
c4_LOC100189956	c4	LOC100189956	0.230626	0.919003	0.341	0.295	0.046	1.2153e-18	2.64473e-14	1
c4_PTGS2	c4	PTGS2	0.0865032	1.65606	0.123	0.073	0.05	2.10688e-18	4.58499e-14	2
c4_PTP4A1	c4	PTP4A1	0.300648	0.758955	0.426	0.408	0.018	2.19991e-18	4.78743e-14	2
c4_RARRES2	c4	RARRES2	0.322208	0.697057	0.437	0.406	0.031	2.9472e-18	6.41369e-14	2
c4_NFKB1	c4	NFKB1	0.0906093	1.41344	0.148	0.094	0.054	3.28027e-18	7.13853e-14	2
c4_MRPS34	c4	MRPS34	0.384297	0.644808	0.509	0.524	-0.015	3.38234e-18	7.36065e-14	1
c4_USF2	c4	USF2	0.327465	0.779712	0.44	0.424	0.016	4.89544e-18	1.06535e-13	2
c4_NANS	c4	NANS	0.368126	0.714691	0.478	0.481	-0.003	6.7474e-18	1.46837e-13	2
c4_NUDT14	c4	NUDT14	0.14589	1.12529	0.231	0.176	0.055	8.19998e-18	1.78448e-13	1
c4_ERO1A	c4	ERO1A	0.273726	0.918036	0.373	0.342	0.031	2.35165e-17	5.11767e-13	2
c4_KIF13B	c4	KIF13B	0.238908	1.02731	0.332	0.292	0.04	2.42631e-17	5.28014e-13	1
c4_SLC25A4	c4	SLC25A4	0.174941	1.01678	0.273	0.221	0.052	3.65748e-17	7.95941e-13	1
c4_CERT1	c4	CERT1	0.305993	0.788105	0.416	0.394	0.022	4.14231e-17	9.01449e-13	2
c4_UNC5B	c4	UNC5B	0.114105	0.953528	0.179	0.123	0.056	4.61877e-17	1.00514e-12	4
c4_SLC16A10	c4	SLC16A10	0.0787893	1.55476	0.124	0.076	0.048	1.06073e-16	2.30836e-12	2
c4_THOP1	c4	THOP1	0.196439	0.962489	0.303	0.26	0.043	1.06217e-16	2.31149e-12	1
c4_POFUT1	c4	POFUT1	0.156799	0.983887	0.253	0.202	0.051	1.32195e-16	2.87684e-12	2
c4_TSPAN33	c4	TSPAN33	0.178565	1.09767	0.265	0.217	0.048	1.57546e-16	3.42853e-12	1
c4_SAMM50	c4	SAMM50	0.42742	0.557159	0.55	0.583	-0.033	2.07214e-16	4.50938e-12	1
c4_NSF	c4	NSF	0.229067	0.914253	0.339	0.303	0.036	2.17093e-16	4.72438e-12	3
c4_TRADD	c4	TRADD	0.102508	1.11737	0.172	0.118	0.054	2.23679e-16	4.86771e-12	2
c4_ESRRG	c4	ESRRG	0.161897	0.927901	0.241	0.184	0.057	2.44146e-16	5.3131e-12	2
c4_SLC26A11	c4	SLC26A11	0.158163	1.10136	0.241	0.188	0.053	3.11563e-16	6.78024e-12	2
c4_ERGIC3	c4	ERGIC3	0.366619	0.599315	0.492	0.498	-0.006	6.28007e-16	1.36667e-11	1
c4_FGD5	c4	FGD5	0.166401	1.05585	0.25	0.202	0.048	9.12241e-16	1.98522e-11	1
c4_SGCB	c4	SGCB	0.147368	1.05759	0.237	0.186	0.051	1.08545e-15	2.36215e-11	1
c4_CD151	c4	CD151	0.29094	0.741804	0.408	0.387	0.021	1.40992e-15	3.06826e-11	2
c4_DPF2	c4	DPF2	0.290672	0.746388	0.413	0.398	0.015	1.42141e-15	3.09327e-11	2
c4_FYN	c4	FYN	0.464807	0.509339	0.575	0.601	-0.026	1.61715e-15	3.51925e-11	1
c4_HGSNAT	c4	HGSNAT	0.15204	1.02063	0.244	0.195	0.049	2.07969e-15	4.52583e-11	1
c4_LOC115494911	c4	LOC115494911	0.170201	1.16856	0.222	0.167	0.055	2.31356e-15	5.03476e-11	2
c4_CROT	c4	CROT	0.202025	0.909073	0.306	0.264	0.042	3.17777e-15	6.91546e-11	2
c4_PGBD5	c4	PGBD5	0.0993151	1.35801	0.15	0.101	0.049	3.26981e-15	7.11576e-11	1
c4_RPAIN	c4	RPAIN	0.222401	0.915098	0.328	0.292	0.036	3.28011e-15	7.13817e-11	1
c4_ENTPD7	c4	ENTPD7	0.26985	0.854657	0.382	0.365	0.017	5.46979e-15	1.19033e-10	1
c4_RAP1GDS1	c4	RAP1GDS1	0.308861	0.646485	0.434	0.421	0.013	7.09904e-15	1.54489e-10	2
c4_XRCC5	c4	XRCC5	0.381557	0.609265	0.504	0.517	-0.013	7.74315e-15	1.68506e-10	2
c4_SLC25A22	c4	SLC25A22	0.232841	0.875867	0.344	0.316	0.028	8.81656e-15	1.91866e-10	1
c4_RAB13	c4	RAB13	0.272378	0.665841	0.392	0.364	0.028	1.38745e-14	3.01936e-10	3
c4_INTS8	c4	INTS8	0.172064	0.942106	0.27	0.223	0.047	1.60474e-14	3.49224e-10	2
c4_VDAC1	c4	VDAC1	0.209637	0.820554	0.313	0.272	0.041	2.07616e-14	4.51814e-10	4
c4_UBR1	c4	UBR1	0.253676	0.759054	0.377	0.35	0.027	2.09384e-14	4.55662e-10	1
c4_VAV2	c4	VAV2	0.166663	0.73539	0.262	0.209	0.053	2.31171e-14	5.03074e-10	4
c4_LOC100220042	c4	LOC100220042	0.0803911	1.27197	0.128	0.082	0.046	2.32665e-14	5.06325e-10	2
c4_AMDHD2	c4	AMDHD2	0.184496	0.964523	0.279	0.24	0.039	3.35073e-14	7.29185e-10	1
c4_PRMT9	c4	PRMT9	0.220098	0.868362	0.325	0.294	0.031	6.00239e-14	1.30624e-09	2
c4_UTP15	c4	UTP15	0.237285	0.831113	0.345	0.318	0.027	8.05028e-14	1.7519e-09	2
c4_LOC116806882	c4	LOC116806882	0.0745475	1.47066	0.119	0.077	0.042	8.69876e-14	1.89303e-09	2
c4_STX8	c4	STX8	0.226427	0.828637	0.337	0.306	0.031	8.826e-14	1.92071e-09	1
c4_BRMS1L	c4	BRMS1L	0.350708	0.659795	0.469	0.484	-0.015	9.4867e-14	2.0645e-09	1
c4_LOC100218959	c4	LOC100218959	0.306665	0.55755	0.424	0.396	0.028	9.65112e-14	2.10028e-09	3
c4_BCR	c4	BCR	0.249855	0.779271	0.361	0.332	0.029	1.05011e-13	2.28524e-09	2
c4_LOC100220395	c4	LOC100220395	0.204462	0.884873	0.305	0.27	0.035	1.09698e-13	2.38724e-09	2
c4_JUN	c4	JUN	0.732243	0.550286	0.669	0.739	-0.07	1.14202e-13	2.48527e-09	2
c4_LOC121470974	c4	LOC121470974	0.305761	0.656637	0.419	0.404	0.015	1.35277e-13	2.9439e-09	2
c4_VTA1	c4	VTA1	0.380182	0.567889	0.506	0.535	-0.029	1.69322e-13	3.68478e-09	1
c4_CAPN1	c4	CAPN1	0.285178	0.660867	0.411	0.395	0.016	1.72983e-13	3.76446e-09	1
c4_TMEM51	c4	TMEM51	0.0993275	1.14523	0.159	0.112	0.047	1.86548e-13	4.05966e-09	3
c4_TBC1D2	c4	TBC1D2	0.073816	1.36756	0.118	0.075	0.043	1.89678e-13	4.12777e-09	1
c4_ODR4	c4	ODR4	0.135222	1.0121	0.22	0.174	0.046	2.10162e-13	4.57355e-09	1
c4_EGR3	c4	EGR3	0.224403	1.72701	0.244	0.206	0.038	2.35797e-13	5.13142e-09	1
c4_PGLS	c4	PGLS	0.30048	0.758964	0.413	0.413	0	2.757e-13	5.99978e-09	2
c4_LOC116809194	c4	LOC116809194	0.0759454	1.06478	0.121	0.077	0.044	3.70499e-13	8.06281e-09	2
c4_WASHC3	c4	WASHC3	0.23339	0.834847	0.347	0.325	0.022	3.8141e-13	8.30025e-09	2
c4_DCXR	c4	DCXR	0.0741391	1.3119	0.125	0.083	0.042	3.85628e-13	8.39205e-09	4
c4_SEC24A	c4	SEC24A	0.400202	0.578064	0.519	0.554	-0.035	3.90838e-13	8.50541e-09	1
c4_TMEM104	c4	TMEM104	0.188138	1.0036	0.281	0.246	0.035	4.49856e-13	9.78977e-09	1
c4_DNM1L	c4	DNM1L	0.304703	0.678508	0.429	0.43	-0.001	4.54904e-13	9.89962e-09	2
c4_LOC101233650	c4	LOC101233650	0.109591	1.04963	0.167	0.119	0.048	4.63928e-13	1.0096e-08	3
c4_LOC100227621	c4	LOC100227621	0.262705	0.820762	0.373	0.361	0.012	4.99813e-13	1.08769e-08	1
c4_MFNG	c4	MFNG	0.0800482	1.33169	0.125	0.082	0.043	5.18938e-13	1.12931e-08	2
c4_PIK3C2A	c4	PIK3C2A	0.276483	0.752398	0.388	0.375	0.013	5.3082e-13	1.15517e-08	2
c4_LOC100223640	c4	LOC100223640	0.410302	0.594213	0.524	0.558	-0.034	5.85888e-13	1.27501e-08	1
c4_ARF3	c4	ARF3	0.0997282	1.11789	0.172	0.127	0.045	6.2277e-13	1.35527e-08	1
c4_MAN2B2	c4	MAN2B2	0.32437	0.59901	0.453	0.452	0.001	7.96593e-13	1.73355e-08	2
c4_HSD17B4	c4	HSD17B4	0.411325	0.564686	0.515	0.541	-0.026	8.72878e-13	1.89956e-08	2
c4_SS18	c4	SS18	0.341167	0.585542	0.473	0.487	-0.014	1.18002e-12	2.56795e-08	1
c4_TMEM86A	c4	TMEM86A	0.153052	1.00756	0.233	0.189	0.044	1.20693e-12	2.62652e-08	2
c4_NAPB	c4	NAPB	0.197496	0.928711	0.292	0.259	0.033	1.53031e-12	3.33027e-08	3
c4_NDRG1	c4	NDRG1	0.0989858	0.7668	0.156	0.11	0.046	1.71508e-12	3.73236e-08	4
c4_LOC121468577	c4	LOC121468577	0.190008	0.995051	0.283	0.252	0.031	2.88219e-12	6.27223e-08	1
c4_MIGA2	c4	MIGA2	0.115912	1.14677	0.184	0.141	0.043	3.10513e-12	6.75739e-08	2
c4_FRMD4A	c4	FRMD4A	0.0926429	1.22289	0.138	0.095	0.043	3.18745e-12	6.93653e-08	4
c4_WWTR1	c4	WWTR1	0.148651	0.8442	0.242	0.198	0.044	3.26555e-12	7.10649e-08	3
c4_GMDS	c4	GMDS	0.075846	1.31148	0.123	0.082	0.041	3.4389e-12	7.48374e-08	1
c4_TMC7	c4	TMC7	0.0967673	1.12805	0.157	0.113	0.044	3.46855e-12	7.54826e-08	2
c4_TMEM40	c4	TMEM40	0.364961	0.572682	0.483	0.507	-0.024	3.97845e-12	8.6579e-08	1
c4_SLC6A8	c4	SLC6A8	0.318912	0.819849	0.419	0.425	-0.006	4.1267e-12	8.98052e-08	1
c4_LOC100231389	c4	LOC100231389	0.0695073	1.37084	0.116	0.076	0.04	4.37764e-12	9.52661e-08	1
c4_SPOPL	c4	SPOPL	0.334249	0.560873	0.461	0.466	-0.005	4.60683e-12	1.00254e-07	2
c4_BIN1	c4	BIN1	0.173706	0.881452	0.26	0.219	0.041	4.68239e-12	1.01898e-07	3
c4_LOC100219968	c4	LOC100219968	0.296424	0.688183	0.408	0.404	0.004	6.55217e-12	1.42588e-07	2
c4_RAB11FIP2	c4	RAB11FIP2	0.379926	0.619442	0.487	0.513	-0.026	7.28078e-12	1.58444e-07	1
c4_TGM4	c4	TGM4	0.128146	1.85345	0.155	0.113	0.042	7.64474e-12	1.66365e-07	1
c4_GNB5	c4	GNB5	0.0735287	1.11798	0.121	0.081	0.04	8.57145e-12	1.86532e-07	3
c4_LRRC8B	c4	LRRC8B	0.360356	0.557987	0.487	0.498	-0.011	8.58452e-12	1.86816e-07	1
c4_IL1R2	c4	IL1R2	0.12427	1.45994	0.141	0.098	0.043	1.03611e-11	2.25478e-07	3
c4_UTRN	c4	UTRN	0.333413	0.622434	0.45	0.452	-0.002	1.10362e-11	2.40169e-07	2
c4_FZD4	c4	FZD4	0.13841	0.859734	0.209	0.167	0.042	1.25588e-11	2.73304e-07	3
c4_SCD	c4	SCD	0.0780971	0.885413	0.112	0.072	0.04	1.38631e-11	3.01689e-07	4
c4_LOC105759181	c4	LOC105759181	0.0866986	2.03228	0.11	0.073	0.037	1.45098e-11	3.15761e-07	1
c4_GRAMD1B	c4	GRAMD1B	0.201161	0.87147	0.298	0.266	0.032	1.50461e-11	3.27433e-07	2
c4_LOC100230113	c4	LOC100230113	0.209203	0.780575	0.321	0.296	0.025	1.60667e-11	3.49644e-07	1
c4_CTSO	c4	CTSO	0.0686312	1.26997	0.114	0.076	0.038	2.2209e-11	4.83311e-07	2
c4_PDE5A	c4	PDE5A	0.0850329	1.14988	0.132	0.091	0.041	2.92048e-11	6.35555e-07	4
c4_ABHD2	c4	ABHD2	0.367471	0.551352	0.49	0.514	-0.024	3.00836e-11	6.54678e-07	1
c4_PSMG3	c4	PSMG3	0.335468	0.555065	0.466	0.48	-0.014	3.23674e-11	7.0438e-07	2
c4_ATXN3	c4	ATXN3	0.359942	0.558625	0.486	0.506	-0.02	3.71289e-11	8.07999e-07	2
c4_PGS1	c4	PGS1	0.305411	0.612702	0.437	0.446	-0.009	3.95444e-11	8.60566e-07	1
c4_ACAD8	c4	ACAD8	0.0732265	1.35827	0.118	0.08	0.038	3.97256e-11	8.64508e-07	2
c4_SLC35A2	c4	SLC35A2	0.260207	0.749069	0.374	0.366	0.008	5.84197e-11	1.27133e-06	1
c4_SLC29A1	c4	SLC29A1	0.223124	0.824599	0.323	0.297	0.026	7.63516e-11	1.66156e-06	4
c4_CCDC40	c4	CCDC40	0.138503	0.936311	0.215	0.174	0.041	7.63597e-11	1.66174e-06	3
c4_PDZD8	c4	PDZD8	0.202317	0.793095	0.305	0.278	0.027	7.89455e-11	1.71801e-06	1
c4_PPARD	c4	PPARD	0.180556	0.887419	0.273	0.241	0.032	8.65187e-11	1.88282e-06	1
c4_CNST	c4	CNST	0.172053	0.820108	0.272	0.237	0.035	9.21976e-11	2.00641e-06	2
c4_ARHGAP18	c4	ARHGAP18	0.471688	0.557759	0.554	0.579	-0.025	1.12983e-10	2.45874e-06	1
c4_LOC100231862	c4	LOC100231862	0.0652752	1.1867	0.112	0.075	0.037	1.86364e-10	4.05564e-06	2
c4_NMT2	c4	NMT2	0.216586	0.796511	0.326	0.309	0.017	2.34543e-10	5.10413e-06	2
c4_EXT2	c4	EXT2	0.35424	0.581852	0.476	0.502	-0.026	3.15996e-10	6.87671e-06	1
c4_IMPACT	c4	IMPACT	0.0725202	1.22543	0.12	0.084	0.036	4.04521e-10	8.80318e-06	1
c4_RAB27A	c4	RAB27A	0.148856	0.839001	0.235	0.199	0.036	4.20382e-10	9.14835e-06	1
c4_ALG9	c4	ALG9	0.143975	0.981862	0.224	0.19	0.034	4.67858e-10	1.01815e-05	2
c4_LOC121468400	c4	LOC121468400	0.144284	0.945508	0.215	0.175	0.04	5.39805e-10	1.17472e-05	3
c4_VPS36	c4	VPS36	0.305382	0.631999	0.419	0.423	-0.004	5.46148e-10	1.18853e-05	2
c4_LOC100232471	c4	LOC100232471	0.378416	0.549074	0.504	0.534	-0.03	5.90273e-10	1.28455e-05	1
c4_SBSPON	c4	SBSPON	0.162955	1.15072	0.208	0.171	0.037	6.50055e-10	1.41465e-05	2
c4_HMGCS1	c4	HMGCS1	0.361213	0.864148	0.432	0.459	-0.027	7.55087e-10	1.64322e-05	2
c4_RPS6KB1	c4	RPS6KB1	0.273356	0.648421	0.393	0.394	-0.001	1.07412e-09	2.33751e-05	1
c4_TOR1B	c4	TOR1B	0.174751	0.877867	0.269	0.242	0.027	1.08696e-09	2.36544e-05	1
c4_FAM110B	c4	FAM110B	0.236341	0.866425	0.332	0.322	0.01	1.1849e-09	2.57857e-05	2
c4_NPHP3	c4	NPHP3	0.0992084	0.888794	0.163	0.123	0.04	1.23256e-09	2.6823e-05	4
c4_SLC35B2	c4	SLC35B2	0.127678	0.976402	0.209	0.175	0.034	1.29461e-09	2.81734e-05	1
c4_PDLIM5	c4	PDLIM5	0.154471	0.919531	0.23	0.196	0.034	1.54321e-09	3.35833e-05	3
c4_NAT8	c4	NAT8	0.281044	0.685593	0.4	0.407	-0.007	2.19324e-09	4.77293e-05	1
c4_PIEZO1	c4	PIEZO1	0.198261	0.689888	0.31	0.284	0.026	2.25508e-09	4.9075e-05	2
c4_LOC121469126	c4	LOC121469126	0.325289	0.587593	0.427	0.428	-0.001	3.46175e-09	7.53347e-05	2
c4_STARD3NL	c4	STARD3NL	0.277819	0.659018	0.398	0.402	-0.004	3.5077e-09	7.63345e-05	2
c4_RPTOR	c4	RPTOR	0.132984	0.986083	0.212	0.179	0.033	3.52676e-09	7.67493e-05	1
c4_PARVA	c4	PARVA	0.124729	0.831445	0.2	0.162	0.038	3.69863e-09	8.04895e-05	4
c4_UBR2	c4	UBR2	0.185686	0.871253	0.278	0.257	0.021	4.99583e-09	0.000108719	1
c4_DEXI	c4	DEXI	0.131367	1.04946	0.201	0.169	0.032	5.49917e-09	0.000119673	2
c4_LOC101233449	c4	LOC101233449	0.0780597	0.900024	0.124	0.088	0.036	7.32415e-09	0.000159388	3
c4_IRAK4	c4	IRAK4	0.136244	0.911812	0.217	0.185	0.032	9.10566e-09	0.000198157	1
c4_PPIF	c4	PPIF	0.171631	0.766968	0.272	0.247	0.025	1.17412e-08	0.000255512	2
c4_GSTZ1	c4	GSTZ1	0.292446	0.591116	0.416	0.429	-0.013	1.63706e-08	0.000356258	1
c4_TMEM184B	c4	TMEM184B	0.30476	0.550938	0.438	0.448	-0.01	1.9501e-08	0.000424382	2
c4_MAMLD1	c4	MAMLD1	0.0987466	0.999944	0.153	0.118	0.035	2.24781e-08	0.000489168	4
c4_RABAC1	c4	RABAC1	0.0897415	1.20173	0.134	0.102	0.032	2.27513e-08	0.000495113	2
c4_FAS	c4	FAS	0.147163	0.795984	0.228	0.195	0.033	3.13924e-08	0.000683161	3
c4_LOC100218816	c4	LOC100218816	0.179964	0.832762	0.272	0.251	0.021	3.55857e-08	0.000774416	1
c4_LHPP	c4	LHPP	0.124413	0.936403	0.2	0.17	0.03	4.01624e-08	0.000874014	1
c4_SPSB3	c4	SPSB3	0.294373	0.677523	0.409	0.429	-0.02	4.49057e-08	0.000977238	1
c4_KDM4B	c4	KDM4B	0.206883	0.770487	0.307	0.293	0.014	4.57072e-08	0.00099468	1
c4_NFKB2	c4	NFKB2	0.224847	0.709251	0.337	0.33	0.007	5.14749e-08	0.0011202	1
c4_LOC116806979	c4	LOC116806979	0.138286	0.922963	0.219	0.193	0.026	5.30221e-08	0.00115387	1
c4_L3MBTL3	c4	L3MBTL3	0.186816	0.84093	0.273	0.253	0.02	6.30366e-08	0.0013718	2
c4_LOC100232689	c4	LOC100232689	0.0706119	1.02736	0.119	0.087	0.032	7.51369e-08	0.00163513	2
c4_ZFYVE26	c4	ZFYVE26	0.235538	0.758505	0.337	0.335	0.002	1.01457e-07	0.0022079	2
c4_LOC100227265	c4	LOC100227265	0.0853233	1.12481	0.138	0.108	0.03	1.14743e-07	0.00249704	2
c4_ASAP3	c4	ASAP3	0.0587042	1.088	0.104	0.075	0.029	1.18041e-07	0.00256881	2
c4_ENGASE	c4	ENGASE	0.19731	0.726889	0.295	0.28	0.015	2.04061e-07	0.00444078	1
c4_RPH3AL	c4	RPH3AL	0.124084	0.787526	0.207	0.177	0.03	2.37396e-07	0.00516622	1
c4_ABTB1	c4	ABTB1	0.196825	0.750684	0.3	0.289	0.011	2.59712e-07	0.00565185	2
c4_LOC115493999	c4	LOC115493999	0.238748	0.753006	0.337	0.335	0.002	2.64552e-07	0.00575718	2
c4_RRAGD	c4	RRAGD	0.100896	1.0834	0.16	0.131	0.029	3.14834e-07	0.00685141	1
c4_LOC121470790	c4	LOC121470790	0.24757	0.648465	0.356	0.36	-0.004	3.357e-07	0.00730549	1
c4_UBE2E3	c4	UBE2E3	0.0693724	0.792383	0.114	0.083	0.031	3.53076e-07	0.00768364	5
c4_NAA35	c4	NAA35	0.31875	0.612141	0.428	0.455	-0.027	3.81892e-07	0.00831073	1
c4_RBFOX3	c4	RBFOX3	0.125964	0.911805	0.197	0.17	0.027	4.30628e-07	0.00937133	3
c4_IFRD2	c4	IFRD2	0.107036	1.00066	0.172	0.145	0.027	4.32125e-07	0.0094039	2
c4_TP53I3	c4	TP53I3	0.0606745	0.852014	0.103	0.074	0.029	4.37921e-07	0.00953003	2
c4_TOR1AIP2	c4	TOR1AIP2	0.124044	0.917587	0.197	0.17	0.027	4.74142e-07	0.0103183	3
c4_SLC26A5	c4	SLC26A5	0.253771	0.698262	0.362	0.363	-0.001	4.85128e-07	0.0105574	2
c4_SYDE2	c4	SYDE2	0.0753723	1.10731	0.124	0.095	0.029	4.86139e-07	0.0105794	1
c4_ARHGAP10	c4	ARHGAP10	0.108544	0.918961	0.18	0.151	0.029	4.97663e-07	0.0108301	2
c4_DUSP22	c4	DUSP22	0.248564	0.60874	0.369	0.372	-0.003	6.10223e-07	0.0132797	2
c4_CRYBG3	c4	CRYBG3	0.16198	0.786298	0.245	0.224	0.021	6.28661e-07	0.0136809	1
c4_MARCHF2	c4	MARCHF2	0.334342	0.586283	0.451	0.487	-0.036	6.56458e-07	0.0142858	1
c4_FUT8	c4	FUT8	0.197212	0.79255	0.292	0.282	0.01	8.38773e-07	0.0182534	2
c4_SNX6	c4	SNX6	0.308702	0.60062	0.425	0.461	-0.036	9.52606e-07	0.0207306	1
c4_AFMID	c4	AFMID	0.19209	0.787222	0.285	0.274	0.011	1.45166e-06	0.031591	2
c4_HPS5	c4	HPS5	0.295368	0.63566	0.406	0.433	-0.027	1.50229e-06	0.0326929	1
c4_ACOX1	c4	ACOX1	0.161422	0.774721	0.255	0.241	0.014	1.66112e-06	0.0361494	2
c4_TRNT1	c4	TRNT1	0.288599	0.551155	0.414	0.434	-0.02	1.71812e-06	0.0373898	1
c5.1_OTX2	c5.1	OTX2	0.155985	9.1631	0.256	0.001	0.255	0	0	1
c5.1_MPZL2	c5.1	MPZL2	0.204895	8.52821	0.225	0.002	0.223	0	0	1
c5.1_LOC100220866	c5.1	LOC100220866	0.101264	8.1891	0.184	0.001	0.183	0	0	1
c5.1_LOC116808553	c5.1	LOC116808553	0.145886	7.92623	0.205	0.001	0.204	0	0	1
c5.1_GFRA1	c5.1	GFRA1	0.756395	7.86202	0.793	0.012	0.781	0	0	1
c5.1_KIT	c5.1	KIT	0.723585	7.69937	0.793	0.013	0.78	0	0	1
c5.1_LOC100230680	c5.1	LOC100230680	0.987055	7.68531	0.688	0.025	0.663	0	0	1
c5.1_LOC115496162	c5.1	LOC115496162	0.406568	7.53411	0.494	0.008	0.486	0	0	1
c5.1_LOC751995	c5.1	LOC751995	1.32141	7.35945	0.857	0.059	0.798	0	0	1
c5.1_PRDM14	c5.1	PRDM14	0.425054	7.11592	0.529	0.01	0.519	0	0	1
c5.1_SLC7A9	c5.1	SLC7A9	0.109974	7.06148	0.176	0.002	0.174	0	0	1
c5.1_CTXN1	c5.1	CTXN1	0.124919	7.01741	0.24	0.002	0.238	0	0	2
c5.1_CDH12	c5.1	CDH12	0.0989983	6.84521	0.215	0.002	0.213	0	0	2
c5.1_VENTX	c5.1	VENTX	0.142587	6.73611	0.284	0.003	0.281	0	0	1
c5.1_TPH1	c5.1	TPH1	0.101906	6.68617	0.233	0.002	0.231	0	0	1
c5.1_LOC115493685	c5.1	LOC115493685	0.126492	6.67612	0.276	0.003	0.273	0	0	1
c5.1_LOC100220775	c5.1	LOC100220775	0.134992	6.64674	0.269	0.003	0.266	0	0	2
c5.1_SPTLC3	c5.1	SPTLC3	0.0850548	6.63216	0.161	0.002	0.159	0	0	1
c5.1_LOC116807478	c5.1	LOC116807478	0.0776993	6.62577	0.164	0.002	0.162	0	0	1
c5.1_KCNJ9	c5.1	KCNJ9	0.114213	6.53831	0.24	0.003	0.237	0	0	2
c5.1_HPCAL4	c5.1	HPCAL4	0.102801	6.50394	0.225	0.003	0.222	0	0	1
c5.1_SLC28A3	c5.1	SLC28A3	0.177598	6.47868	0.312	0.004	0.308	0	0	1
c5.1_LOC105759190	c5.1	LOC105759190	0.657329	6.41729	0.598	0.022	0.576	0	0	2
c5.1_IL20RA	c5.1	IL20RA	0.117885	6.35448	0.279	0.003	0.276	0	0	2
c5.1_CHST9	c5.1	CHST9	0.145922	6.35221	0.271	0.003	0.268	0	0	1
c5.1_LOC115491161	c5.1	LOC115491161	0.0824176	6.24018	0.184	0.003	0.181	0	0	1
c5.1_AKR1D1	c5.1	AKR1D1	0.109286	6.19374	0.215	0.005	0.21	0	0	1
c5.1_LOC121470895	c5.1	LOC121470895	0.135395	6.06035	0.299	0.005	0.294	0	0	1
c5.1_FGFBP3	c5.1	FGFBP3	0.303915	6.00671	0.471	0.014	0.457	0	0	1
c5.1_MFAP5	c5.1	MFAP5	0.340971	5.98344	0.573	0.012	0.561	0	0	2
c5.1_LOC100228762	c5.1	LOC100228762	0.134368	5.94108	0.274	0.004	0.27	0	0	1
c5.1_SEMA5A	c5.1	SEMA5A	0.108052	5.94067	0.235	0.005	0.23	0	0	1
c5.1_RIPK4	c5.1	RIPK4	0.0882294	5.92869	0.192	0.004	0.188	0	0	1
c5.1_KCNC2	c5.1	KCNC2	0.119688	5.92681	0.253	0.005	0.248	0	0	1
c5.1_B4GALNT3	c5.1	B4GALNT3	0.343524	5.9106	0.565	0.014	0.551	0	0	1
c5.1_B3GNT7	c5.1	B3GNT7	0.1849	5.90597	0.379	0.007	0.372	0	0	1
c5.1_COL4A4	c5.1	COL4A4	0.171814	5.87363	0.309	0.006	0.303	0	0	1
c5.1_GSTT2B	c5.1	GSTT2B	0.293592	5.8621	0.509	0.015	0.494	0	0	1
c5.1_KCNT1	c5.1	KCNT1	0.171481	5.85751	0.338	0.005	0.333	0	0	2
c5.1_DSC1	c5.1	DSC1	0.190761	5.75007	0.376	0.01	0.366	0	0	2
c5.1_MYO5B	c5.1	MYO5B	0.180303	5.74229	0.361	0.008	0.353	0	0	1
c5.1_RYR2	c5.1	RYR2	0.342024	5.6854	0.552	0.016	0.536	0	0	2
c5.1_ZNF488	c5.1	ZNF488	0.0672368	5.66544	0.169	0.003	0.166	0	0	1
c5.1_DRD4	c5.1	DRD4	0.127005	5.65054	0.263	0.007	0.256	0	0	1
c5.1_ALPL	c5.1	ALPL	0.161465	5.64443	0.345	0.008	0.337	0	0	1
c5.1_RET	c5.1	RET	0.476154	5.61995	0.721	0.024	0.697	0	0	2
c5.1_GPR12	c5.1	GPR12	0.235244	5.59207	0.458	0.01	0.448	0	0	1
c5.1_VTN	c5.1	VTN	0.292034	5.58867	0.471	0.014	0.457	0	0	1
c5.1_LOC105758620	c5.1	LOC105758620	0.113457	5.57213	0.253	0.006	0.247	0	0	1
c5.1_NTRK3	c5.1	NTRK3	0.188386	5.57115	0.312	0.008	0.304	0	0	2
c5.1_NEGR1	c5.1	NEGR1	0.14719	5.56139	0.284	0.005	0.279	0	0	3
c5.1_CDCP1	c5.1	CDCP1	0.202356	5.55473	0.391	0.01	0.381	0	0	1
c5.1_GATM	c5.1	GATM	0.279827	5.5532	0.463	0.016	0.447	0	0	1
c5.1_KCNQ2	c5.1	KCNQ2	0.0942943	5.49647	0.233	0.003	0.23	0	0	2
c5.1_RDH5	c5.1	RDH5	0.514163	5.4723	0.716	0.033	0.683	0	0	1
c5.1_LOC115495591	c5.1	LOC115495591	0.262788	5.43648	0.465	0.014	0.451	0	0	2
c5.1_LOC115495845	c5.1	LOC115495845	0.104338	5.38566	0.215	0.006	0.209	0	0	1
c5.1_MINAR1	c5.1	MINAR1	0.0992426	5.38222	0.225	0.005	0.22	0	0	2
c5.1_GATA2	c5.1	GATA2	0.967006	5.31358	0.905	0.065	0.84	0	0	3
c5.1_SALL1	c5.1	SALL1	0.145312	5.24325	0.325	0.011	0.314	0	0	2
c5.1_PRIMA1	c5.1	PRIMA1	0.128217	5.23601	0.246	0.007	0.239	0	0	3
c5.1_DRAXIN	c5.1	DRAXIN	0.106231	5.23062	0.223	0.006	0.217	0	0	2
c5.1_SHD	c5.1	SHD	0.135072	5.20748	0.297	0.009	0.288	0	0	2
c5.1_DUSP26	c5.1	DUSP26	0.421848	5.20178	0.609	0.033	0.576	0	0	3
c5.1_TFAP2C	c5.1	TFAP2C	0.168942	5.12616	0.315	0.014	0.301	0	0	1
c5.1_PLCXD3	c5.1	PLCXD3	0.115056	5.11793	0.248	0.007	0.241	0	0	2
c5.1_PRRG4	c5.1	PRRG4	0.223313	5.10727	0.458	0.016	0.442	0	0	1
c5.1_CFB	c5.1	CFB	0.323992	5.10387	0.494	0.023	0.471	0	0	1
c5.1_LOC100225609	c5.1	LOC100225609	0.13553	5.09901	0.238	0.007	0.231	0	0	1
c5.1_ENTPD3	c5.1	ENTPD3	0.137951	5.08389	0.302	0.009	0.293	0	0	1
c5.1_LOC100219548	c5.1	LOC100219548	0.239504	5.07496	0.46	0.014	0.446	0	0	1
c5.1_GJB2	c5.1	GJB2	0.248167	5.06691	0.465	0.019	0.446	0	0	1
c5.1_LZTS3	c5.1	LZTS3	0.148586	5.05578	0.307	0.009	0.298	0	0	3
c5.1_LOC100223866	c5.1	LOC100223866	0.677158	5.05498	0.785	0.043	0.742	0	0	3
c5.1_PRSS35	c5.1	PRSS35	0.223164	5.05386	0.404	0.011	0.393	0	0	2
c5.1_LOC100227695	c5.1	LOC100227695	0.118265	5.03613	0.258	0.007	0.251	0	0	1
c5.1_KCNT2	c5.1	KCNT2	0.203115	5.02679	0.366	0.016	0.35	0	0	1
c5.1_IRX3	c5.1	IRX3	0.488983	4.98845	0.688	0.042	0.646	0	0	1
c5.1_DEUP1	c5.1	DEUP1	0.157864	4.98476	0.338	0.01	0.328	0	0	1
c5.1_EOMES	c5.1	EOMES	0.587386	4.97318	0.673	0.067	0.606	0	0	1
c5.1_GNG4	c5.1	GNG4	0.471487	4.96566	0.706	0.043	0.663	0	0	1
c5.1_PROM2	c5.1	PROM2	0.154745	4.96181	0.325	0.011	0.314	0	0	1
c5.1_EPB41L3	c5.1	EPB41L3	0.424301	4.95982	0.645	0.031	0.614	0	0	2
c5.1_TP63	c5.1	TP63	0.221482	4.9585	0.44	0.017	0.423	0	0	1
c5.1_LOC100221646	c5.1	LOC100221646	0.3239	4.95357	0.547	0.023	0.524	0	0	2
c5.1_DKK3	c5.1	DKK3	0.372727	4.9493	0.609	0.028	0.581	0	0	3
c5.1_EGFLAM	c5.1	EGFLAM	0.321872	4.92064	0.535	0.028	0.507	0	0	2
c5.1_C3H1orf115	c5.1	C3H1orf115	0.136199	4.91561	0.258	0.008	0.25	0	0	1
c5.1_PCBD1	c5.1	PCBD1	0.103093	4.913	0.223	0.006	0.217	0	0	2
c5.1_RAPGEF5	c5.1	RAPGEF5	0.173884	4.88291	0.35	0.012	0.338	0	0	3
c5.1_LOC101234143	c5.1	LOC101234143	0.177519	4.87241	0.325	0.013	0.312	0	0	2
c5.1_NCAM1	c5.1	NCAM1	0.883482	4.86546	0.78	0.085	0.695	0	0	2
c5.1_KCNH7	c5.1	KCNH7	0.186326	4.85533	0.384	0.013	0.371	0	0	2
c5.1_PTN	c5.1	PTN	0.420913	4.85215	0.593	0.026	0.567	0	0	3
c5.1_DNMT3B	c5.1	DNMT3B	0.189373	4.84372	0.384	0.014	0.37	0	0	1
c5.1_DAB1	c5.1	DAB1	0.396428	4.83842	0.552	0.034	0.518	0	0	2
c5.1_ARHGAP40	c5.1	ARHGAP40	0.129126	4.82423	0.297	0.009	0.288	0	0	2
c5.1_BAIAP2L1	c5.1	BAIAP2L1	0.272037	4.8191	0.504	0.02	0.484	0	0	2
c5.1_USH2A	c5.1	USH2A	0.101465	4.80129	0.23	0.007	0.223	0	0	1
c5.1_NID2	c5.1	NID2	0.374914	4.79171	0.575	0.029	0.546	0	0	3
c5.1_CHRDL1	c5.1	CHRDL1	0.193738	4.79042	0.389	0.02	0.369	0	0	1
c5.1_MET	c5.1	MET	0.299683	4.78942	0.509	0.029	0.48	0	0	2
c5.1_DLK1	c5.1	DLK1	0.216524	4.77914	0.422	0.019	0.403	0	0	1
c5.1_LOC121469449	c5.1	LOC121469449	0.134372	4.77693	0.289	0.011	0.278	0	0	1
c5.1_PIK3IP1	c5.1	PIK3IP1	0.7855	4.76437	0.79	0.092	0.698	0	0	3
c5.1_DMGDH	c5.1	DMGDH	0.167275	4.75166	0.355	0.014	0.341	0	0	1
c5.1_GALNT16	c5.1	GALNT16	0.330114	4.74659	0.598	0.032	0.566	0	0	2
c5.1_LOC116807738	c5.1	LOC116807738	0.241254	4.71059	0.46	0.024	0.436	0	0	2
c5.1_DAAM2	c5.1	DAAM2	0.152892	4.69669	0.289	0.011	0.278	0	0	2
c5.1_SLC38A8	c5.1	SLC38A8	0.397021	4.68019	0.645	0.039	0.606	0	0	1
c5.1_CRABP1	c5.1	CRABP1	0.283056	4.66883	0.494	0.029	0.465	0	0	2
c5.1_SORCS1	c5.1	SORCS1	0.439868	4.66171	0.604	0.03	0.574	0	0	1
c5.1_LOC100218258	c5.1	LOC100218258	0.202901	4.65948	0.394	0.018	0.376	0	0	1
c5.1_ANO3	c5.1	ANO3	0.230411	4.65038	0.427	0.02	0.407	0	0	1
c5.1_NKAIN4	c5.1	NKAIN4	0.175968	4.64721	0.371	0.016	0.355	0	0	2
c5.1_MAP7	c5.1	MAP7	0.196987	4.64254	0.381	0.017	0.364	0	0	1
c5.1_EPS8	c5.1	EPS8	0.208701	4.64183	0.396	0.021	0.375	0	0	1
c5.1_MTMR7	c5.1	MTMR7	0.114858	4.63715	0.261	0.01	0.251	0	0	2
c5.1_DIXDC1	c5.1	DIXDC1	0.281702	4.61269	0.504	0.03	0.474	0	0	2
c5.1_FSTL4	c5.1	FSTL4	0.126638	4.6089	0.289	0.012	0.277	0	0	2
c5.1_JAM2	c5.1	JAM2	0.170695	4.60389	0.345	0.019	0.326	0	0	1
c5.1_AMER2	c5.1	AMER2	0.151551	4.59755	0.322	0.01	0.312	0	0	2
c5.1_FAM83F	c5.1	FAM83F	0.152203	4.56472	0.299	0.014	0.285	0	0	1
c5.1_ATP1A3	c5.1	ATP1A3	0.140122	4.55756	0.271	0.009	0.262	0	0	2
c5.1_UNC5C	c5.1	UNC5C	0.304887	4.55597	0.509	0.031	0.478	0	0	3
c5.1_APELA	c5.1	APELA	0.287878	4.50567	0.478	0.037	0.441	0	0	1
c5.1_SCD	c5.1	SCD	0.611449	4.47683	0.801	0.058	0.743	0	0	4
c5.1_KCTD8	c5.1	KCTD8	0.231013	4.47224	0.46	0.026	0.434	0	0	1
c5.1_GREB1L	c5.1	GREB1L	0.138428	4.46671	0.322	0.013	0.309	0	0	2
c5.1_NCKAP5	c5.1	NCKAP5	0.353503	4.46274	0.591	0.042	0.549	0	0	1
c5.1_TMEM98	c5.1	TMEM98	0.959664	4.41813	0.931	0.119	0.812	0	0	2
c5.1_SLC10A4	c5.1	SLC10A4	0.345476	4.41399	0.56	0.045	0.515	0	0	2
c5.1_SFRP2	c5.1	SFRP2	0.251954	4.40637	0.468	0.019	0.449	0	0	3
c5.1_TCF7	c5.1	TCF7	0.749963	4.39229	0.844	0.114	0.73	0	0	1
c5.1_CNTNAP2	c5.1	CNTNAP2	0.288253	4.38896	0.522	0.027	0.495	0	0	2
c5.1_COL14A1	c5.1	COL14A1	0.226458	4.38188	0.43	0.028	0.402	0	0	2
c5.1_CLVS2	c5.1	CLVS2	0.379444	4.34067	0.611	0.05	0.561	0	0	2
c5.1_LPAR1	c5.1	LPAR1	0.153242	4.31654	0.338	0.017	0.321	0	0	2
c5.1_MAP2	c5.1	MAP2	0.746226	4.31208	0.803	0.112	0.691	0	0	3
c5.1_TIAM2	c5.1	TIAM2	0.188362	4.30082	0.386	0.022	0.364	0	0	2
c5.1_LMO7	c5.1	LMO7	0.279946	4.28374	0.483	0.035	0.448	0	0	2
c5.1_CPE	c5.1	CPE	0.364271	4.25762	0.573	0.039	0.534	0	0	3
c5.1_RUNX1T1	c5.1	RUNX1T1	0.578856	4.21938	0.637	0.081	0.556	0	0	3
c5.1_ARAP2	c5.1	ARAP2	0.357991	4.21923	0.591	0.037	0.554	0	0	2
c5.1_LOC121470793	c5.1	LOC121470793	0.154896	4.15965	0.332	0.015	0.317	0	0	2
c5.1_LOC100224572	c5.1	LOC100224572	0.364651	4.15706	0.545	0.034	0.511	0	0	2
c5.1_SYT14	c5.1	SYT14	0.348485	4.12739	0.54	0.052	0.488	0	0	1
c5.1_PATJ	c5.1	PATJ	0.306312	4.11309	0.519	0.046	0.473	0	0	2
c5.1_NIPAL4	c5.1	NIPAL4	0.174703	4.07248	0.373	0.02	0.353	0	0	1
c5.1_SNCA	c5.1	SNCA	0.60962	4.01343	0.747	0.087	0.66	0	0	3
c5.1_DACH2	c5.1	DACH2	0.268275	3.95848	0.496	0.042	0.454	0	0	1
c5.1_DCBLD1	c5.1	DCBLD1	0.630674	3.95056	0.757	0.126	0.631	0	0	1
c5.1_SNAP91	c5.1	SNAP91	0.196071	3.92382	0.414	0.027	0.387	0	0	2
c5.1_ARMH4	c5.1	ARMH4	0.470321	3.91687	0.698	0.091	0.607	0	0	2
c5.1_CNMD	c5.1	CNMD	0.594585	3.91468	0.777	0.1	0.677	0	0	2
c5.1_C7H2orf88	c5.1	C7H2orf88	0.520376	3.905	0.76	0.096	0.664	0	0	1
c5.1_CD24	c5.1	CD24	0.314649	3.88466	0.532	0.049	0.483	0	0	2
c5.1_MARCKSL1	c5.1	MARCKSL1	0.46141	3.87677	0.593	0.049	0.544	0	0	3
c5.1_NACAD	c5.1	NACAD	0.365839	3.85851	0.586	0.063	0.523	0	0	3
c5.1_RBM43	c5.1	RBM43	0.266884	3.82785	0.476	0.036	0.44	0	0	2
c5.1_PLCE1	c5.1	PLCE1	0.307885	3.81888	0.563	0.057	0.506	0	0	2
c5.1_AFAP1L2	c5.1	AFAP1L2	0.250151	3.80567	0.476	0.039	0.437	0	0	2
c5.1_BMP7	c5.1	BMP7	0.681095	3.78654	0.806	0.141	0.665	0	0	2
c5.1_COBLL1	c5.1	COBLL1	0.345754	3.75745	0.591	0.07	0.521	0	0	2
c5.1_KIF21A	c5.1	KIF21A	0.413521	3.7486	0.598	0.063	0.535	0	0	2
c5.1_ARPP21	c5.1	ARPP21	0.345074	3.73872	0.598	0.06	0.538	0	0	3
c5.1_SH3PXD2A	c5.1	SH3PXD2A	0.576403	3.71151	0.731	0.095	0.636	0	0	4
c5.1_KDF1	c5.1	KDF1	0.297838	3.68605	0.555	0.051	0.504	0	0	2
c5.1_RAB3B	c5.1	RAB3B	0.222661	3.6536	0.435	0.033	0.402	0	0	1
c5.1_AMN	c5.1	AMN	0.288331	3.64201	0.509	0.048	0.461	0	0	2
c5.1_MDK	c5.1	MDK	0.310761	3.61884	0.522	0.039	0.483	0	0	3
c5.1_LOC100229557	c5.1	LOC100229557	0.327131	3.61687	0.575	0.065	0.51	0	0	3
c5.1_ANK3	c5.1	ANK3	0.326838	3.56932	0.542	0.056	0.486	0	0	4
c5.1_SPATA13	c5.1	SPATA13	0.419572	3.55554	0.691	0.095	0.596	0	0	2
c5.1_CHST7	c5.1	CHST7	0.234614	3.54587	0.483	0.035	0.448	0	0	2
c5.1_VSTM5	c5.1	VSTM5	0.457245	3.53847	0.719	0.099	0.62	0	0	2
c5.1_PAK1	c5.1	PAK1	0.392826	3.50886	0.616	0.071	0.545	0	0	3
c5.1_EMB	c5.1	EMB	0.550459	3.49641	0.744	0.062	0.682	0	0	2
c5.1_LOC115491358	c5.1	LOC115491358	0.142904	3.36887	0.335	0.013	0.322	0	0	2
c5.1_HSPG2	c5.1	HSPG2	0.424852	3.36063	0.691	0.098	0.593	0	0	2
c5.1_FXYD6	c5.1	FXYD6	0.601509	3.33926	0.729	0.086	0.643	0	0	4
c5.1_SERPINH1	c5.1	SERPINH1	0.415899	3.32172	0.642	0.063	0.579	0	0	2
c5.1_SEMA3D	c5.1	SEMA3D	0.20323	3.27979	0.379	0.015	0.364	0	0	2
c5.1_MGAT4C	c5.1	MGAT4C	0.0586873	7.5984	0.123	0.001	0.122	1.16326e-306	2.5315e-302	2
c5.1_ZNF521	c5.1	ZNF521	0.374229	3.52106	0.586	0.068	0.518	2.20958e-305	4.80849e-301	3
c5.1_TNFAIP8L3	c5.1	TNFAIP8L3	0.157802	5.38115	0.261	0.011	0.25	7.55824e-304	1.64482e-299	2
c5.1_KALRN	c5.1	KALRN	0.285576	3.29259	0.524	0.053	0.471	1.37085e-299	2.98325e-295	4
c5.1_ESYT3	c5.1	ESYT3	0.533918	3.52406	0.729	0.119	0.61	9.44224e-299	2.05482e-294	2
c5.1_NHS	c5.1	NHS	0.25882	4.15865	0.455	0.041	0.414	1.17905e-297	2.56585e-293	1
c5.1_C8H1orf21	c5.1	C8H1orf21	0.412233	3.43501	0.65	0.089	0.561	1.82754e-297	3.97709e-293	3
c5.1_FTCD	c5.1	FTCD	0.0966523	5.51268	0.197	0.005	0.192	9.38439e-297	2.04223e-292	1
c5.1_LOC121470623	c5.1	LOC121470623	0.0924878	4.67066	0.223	0.007	0.216	6.28468e-295	1.36767e-290	1
c5.1_MYO1B	c5.1	MYO1B	0.216715	3.44742	0.44	0.036	0.404	2.13371e-292	4.64338e-288	2
c5.1_LOC115494438	c5.1	LOC115494438	0.0978246	5.37093	0.215	0.007	0.208	1.61739e-291	3.51977e-287	1
c5.1_GJE1	c5.1	GJE1	0.17898	4.21057	0.363	0.025	0.338	3.57643e-289	7.78302e-285	1
c5.1_NKD1	c5.1	NKD1	0.672745	3.48078	0.739	0.124	0.615	1.62174e-288	3.52922e-284	2
c5.1_TOX2	c5.1	TOX2	0.355497	3.66598	0.563	0.068	0.495	3.64115e-288	7.92387e-284	3
c5.1_CACNG5	c5.1	CACNG5	0.0772558	5.62926	0.169	0.003	0.166	9.97791e-288	2.17139e-283	1
c5.1_ERC2	c5.1	ERC2	0.153078	4.08316	0.297	0.015	0.282	7.38802e-287	1.60778e-282	2
c5.1_NWD2	c5.1	NWD2	0.0950492	4.99977	0.225	0.008	0.217	1.85329e-286	4.03313e-282	1
c5.1_SERPINF1	c5.1	SERPINF1	0.0672169	5.4169	0.174	0.004	0.17	2.08109e-286	4.52887e-282	1
c5.1_PRR15	c5.1	PRR15	0.101042	4.64753	0.238	0.009	0.229	1.42073e-285	3.0918e-281	1
c5.1_WDR17	c5.1	WDR17	0.144252	4.08929	0.348	0.023	0.325	4.42302e-285	9.62538e-281	1
c5.1_ENPP1	c5.1	ENPP1	0.115782	4.75209	0.263	0.012	0.251	4.74147e-284	1.03184e-279	1
c5.1_TCF7L1	c5.1	TCF7L1	0.337914	3.44892	0.588	0.076	0.512	6.85601e-284	1.492e-279	2
c5.1_XG	c5.1	XG	0.0712137	5.80124	0.161	0.003	0.158	1.20316e-283	2.61832e-279	1
c5.1_LOC100227862	c5.1	LOC100227862	0.176814	4.23413	0.327	0.02	0.307	3.73381e-282	8.12552e-278	1
c5.1_ITGA2	c5.1	ITGA2	0.117577	4.76923	0.258	0.011	0.247	9.55055e-282	2.07839e-277	1
c5.1_SH3GL2	c5.1	SH3GL2	0.127339	4.53745	0.286	0.015	0.271	4.74214e-281	1.03199e-276	2
c5.1_NHSL1	c5.1	NHSL1	0.706693	3.35472	0.829	0.179	0.65	2.92585e-279	6.36724e-275	3
c5.1_LOC100218133	c5.1	LOC100218133	0.190027	3.86272	0.389	0.03	0.359	3.28004e-279	7.13803e-275	1
c5.1_GABRA4	c5.1	GABRA4	0.113447	4.78418	0.248	0.011	0.237	6.8685e-278	1.49472e-273	1
c5.1_ADGRB1	c5.1	ADGRB1	0.0675876	5.19496	0.171	0.004	0.167	1.19513e-277	2.60084e-273	2
c5.1_SCNN1A	c5.1	SCNN1A	0.146453	4.37156	0.286	0.015	0.271	1.62177e-276	3.52929e-272	1
c5.1_MCF2L	c5.1	MCF2L	0.224666	3.85617	0.435	0.039	0.396	9.08325e-276	1.9767e-271	2
c5.1_CAP2	c5.1	CAP2	0.220496	3.91721	0.412	0.035	0.377	3.40845e-273	7.41746e-269	1
c5.1_TLR3	c5.1	TLR3	0.209709	4.00786	0.396	0.033	0.363	9.06257e-273	1.9722e-268	1
c5.1_GRIA3	c5.1	GRIA3	0.259523	3.39915	0.501	0.054	0.447	2.17782e-272	4.73936e-268	3
c5.1_LOC121469732	c5.1	LOC121469732	0.0802822	5.09725	0.197	0.006	0.191	2.01136e-271	4.37712e-267	2
c5.1_COMTD1	c5.1	COMTD1	0.538159	3.2379	0.749	0.141	0.608	2.45412e-271	5.34065e-267	2
c5.1_DMRTB1	c5.1	DMRTB1	0.692635	3.14905	0.847	0.2	0.647	1.65167e-270	3.59435e-266	1
c5.1_TOX3	c5.1	TOX3	0.10431	4.74533	0.248	0.011	0.237	3.23745e-270	7.04535e-266	1
c5.1_ILDR1	c5.1	ILDR1	0.132338	4.32957	0.294	0.017	0.277	1.11756e-269	2.43202e-265	1
c5.1_LOC100230811	c5.1	LOC100230811	0.0836923	6.15698	0.156	0.003	0.153	2.82624e-268	6.15047e-264	1
c5.1_CPM	c5.1	CPM	0.125705	4.33005	0.284	0.015	0.269	9.08681e-268	1.97747e-263	1
c5.1_LAMB1	c5.1	LAMB1	0.65382	3.11819	0.829	0.184	0.645	6.01853e-267	1.30975e-262	2
c5.1_VAT1L	c5.1	VAT1L	0.225562	4.2228	0.389	0.032	0.357	1.60709e-266	3.49736e-262	2
c5.1_GRIP1	c5.1	GRIP1	0.188091	4.17248	0.363	0.028	0.335	2.91917e-266	6.35269e-262	1
c5.1_LIMCH1	c5.1	LIMCH1	0.1523	3.85348	0.32	0.02	0.3	3.15154e-266	6.85838e-262	2
c5.1_ISX	c5.1	ISX	0.0548742	6.83877	0.118	0.001	0.117	8.6242e-266	1.8768e-261	1
c5.1_C1QTNF4	c5.1	C1QTNF4	0.147132	3.75565	0.325	0.021	0.304	1.0279e-265	2.23691e-261	2
c5.1_RSPH3	c5.1	RSPH3	0.25891	3.59801	0.504	0.057	0.447	1.88785e-264	4.10834e-260	1
c5.1_ESRRG	c5.1	ESRRG	0.624823	3.10362	0.816	0.175	0.641	4.16935e-264	9.07334e-260	2
c5.1_SBSPON	c5.1	SBSPON	0.584127	2.9397	0.798	0.159	0.639	1.6095e-263	3.50259e-259	2
c5.1_GRIN3A	c5.1	GRIN3A	0.0740415	5.50118	0.171	0.004	0.167	3.25891e-263	7.09203e-259	1
c5.1_AGRN	c5.1	AGRN	0.613361	3.34659	0.783	0.166	0.617	1.39881e-262	3.04408e-258	2
c5.1_PMEL	c5.1	PMEL	0.165956	7.02014	0.22	0.009	0.211	8.77912e-259	1.91051e-254	1
c5.1_LOC121470894	c5.1	LOC121470894	0.0541565	5.76263	0.133	0.002	0.131	1.2725e-257	2.76921e-253	1
c5.1_LOC115492167	c5.1	LOC115492167	0.440705	3.56848	0.647	0.106	0.541	1.50802e-257	3.28176e-253	1
c5.1_EMILIN2	c5.1	EMILIN2	0.256148	3.13251	0.481	0.051	0.43	2.3002e-257	5.00569e-253	2
c5.1_QPRT	c5.1	QPRT	0.0959809	4.34259	0.228	0.009	0.219	8.79103e-257	1.9131e-252	1
c5.1_SLC39A8	c5.1	SLC39A8	0.502655	3.05224	0.734	0.138	0.596	1.50515e-256	3.2755e-252	3
c5.1_OPN3	c5.1	OPN3	0.275968	3.33375	0.529	0.065	0.464	2.54026e-256	5.52811e-252	1
c5.1_RNF152	c5.1	RNF152	0.140075	3.94333	0.327	0.022	0.305	2.87703e-256	6.261e-252	1
c5.1_EGFR	c5.1	EGFR	0.116718	3.73154	0.269	0.014	0.255	1.16413e-255	2.53337e-251	2
c5.1_DIO2	c5.1	DIO2	0.102921	5.20401	0.174	0.005	0.169	2.18374e-255	4.75226e-251	1
c5.1_LPL	c5.1	LPL	0.107475	4.35829	0.233	0.01	0.223	8.01233e-255	1.74364e-250	2
c5.1_HAPLN1	c5.1	HAPLN1	0.0492924	6.41559	0.11	0.001	0.109	4.26754e-254	9.28702e-250	1
c5.1_LYPD6B	c5.1	LYPD6B	0.0659569	4.8084	0.156	0.003	0.153	1.76403e-253	3.83889e-249	1
c5.1_CLMN	c5.1	CLMN	0.295501	3.56431	0.535	0.069	0.466	3.5575e-253	7.74184e-249	2
c5.1_TJP2	c5.1	TJP2	0.330594	3.58912	0.54	0.07	0.47	5.31028e-252	1.15562e-247	3
c5.1_CDS1	c5.1	CDS1	0.102775	4.37519	0.243	0.012	0.231	3.45507e-250	7.51892e-246	1
c5.1_LYPD1	c5.1	LYPD1	0.0805889	5.17676	0.189	0.006	0.183	1.03067e-246	2.24294e-242	1
c5.1_FIGNL2	c5.1	FIGNL2	0.293622	3.36278	0.542	0.072	0.47	4.01347e-246	8.73412e-242	1
c5.1_BACE2	c5.1	BACE2	0.394589	2.75076	0.606	0.088	0.518	4.80658e-246	1.04601e-241	3
c5.1_LAMA1	c5.1	LAMA1	0.398871	3.16831	0.665	0.115	0.55	4.82561e-246	1.05015e-241	1
c5.1_LOC115498566	c5.1	LOC115498566	0.190519	3.75145	0.384	0.034	0.35	5.7727e-246	1.25625e-241	1
c5.1_VWDE	c5.1	VWDE	0.179774	3.6074	0.376	0.032	0.344	8.95284e-246	1.94832e-241	1
c5.1_TM6SF1	c5.1	TM6SF1	0.450551	3.03553	0.688	0.123	0.565	1.98795e-244	4.32618e-240	2
c5.1_ZBTB47	c5.1	ZBTB47	0.345101	3.09343	0.614	0.095	0.519	4.40954e-244	9.59604e-240	3
c5.1_NPY	c5.1	NPY	0.203081	3.90568	0.386	0.035	0.351	2.07485e-243	4.51528e-239	1
c5.1_TRIM2	c5.1	TRIM2	0.180429	3.65399	0.35	0.028	0.322	7.3993e-243	1.61024e-238	3
c5.1_CTXN2	c5.1	CTXN2	0.199823	3.87698	0.394	0.037	0.357	1.61647e-242	3.51776e-238	3
c5.1_C1AH12orf75	c5.1	C1AH12orf75	0.220613	3.49212	0.448	0.048	0.4	1.98423e-242	4.31807e-238	3
c5.1_ZNF385D	c5.1	ZNF385D	0.151359	4.42572	0.309	0.022	0.287	2.05792e-242	4.47846e-238	1
c5.1_LTBP1	c5.1	LTBP1	0.306786	3.26069	0.563	0.082	0.481	8.43531e-242	1.83569e-237	2
c5.1_EPB41L4B	c5.1	EPB41L4B	0.456313	3.4208	0.645	0.113	0.532	1.02124e-240	2.22241e-236	2
c5.1_RBP5	c5.1	RBP5	1.29274	2.8884	0.969	0.413	0.556	9.7164e-240	2.11448e-235	2
c5.1_ABLIM1	c5.1	ABLIM1	0.220335	3.4017	0.414	0.041	0.373	1.67932e-239	3.65453e-235	4
c5.1_FRMD4B	c5.1	FRMD4B	0.723193	2.64801	0.875	0.213	0.662	2.229e-239	4.85076e-235	2
c5.1_GREM2	c5.1	GREM2	0.0846607	4.62101	0.202	0.008	0.194	2.59819e-239	5.65418e-235	1
c5.1_LOC100190731	c5.1	LOC100190731	0.687127	3.14853	0.775	0.181	0.594	5.9876e-239	1.30302e-234	2
c5.1_TBX18	c5.1	TBX18	0.143623	3.77747	0.271	0.016	0.255	1.03943e-238	2.262e-234	2
c5.1_PDLIM4	c5.1	PDLIM4	0.724761	3.04228	0.854	0.242	0.612	3.67361e-238	7.99451e-234	2
c5.1_OSBPL6	c5.1	OSBPL6	0.200073	4.23968	0.353	0.029	0.324	3.71468e-238	8.0839e-234	3
c5.1_TMCC3	c5.1	TMCC3	0.177555	3.65951	0.384	0.035	0.349	4.96999e-238	1.08157e-233	1
c5.1_ARFGEF3	c5.1	ARFGEF3	0.18725	3.70395	0.371	0.033	0.338	5.8108e-237	1.26455e-232	2
c5.1_LOC100190710	c5.1	LOC100190710	0.421335	3.10414	0.678	0.124	0.554	1.31099e-235	2.85298e-231	1
c5.1_IGF2	c5.1	IGF2	0.159469	3.98575	0.248	0.013	0.235	2.18597e-234	4.75711e-230	1
c5.1_FAM131B	c5.1	FAM131B	0.22101	3.51774	0.448	0.05	0.398	2.54152e-234	5.53086e-230	1
c5.1_DGKB	c5.1	DGKB	0.120178	3.90452	0.289	0.019	0.27	2.61405e-234	5.6887e-230	2
c5.1_PDZD2	c5.1	PDZD2	0.120517	3.79617	0.284	0.018	0.266	1.10437e-233	2.40334e-229	1
c5.1_KNDC1	c5.1	KNDC1	0.215015	3.85998	0.407	0.041	0.366	2.46638e-232	5.36733e-228	1
c5.1_PLAGL1	c5.1	PLAGL1	0.339635	3.01566	0.627	0.103	0.524	3.52223e-232	7.66508e-228	1
c5.1_COL4A2	c5.1	COL4A2	0.253066	3.31633	0.476	0.058	0.418	5.46605e-232	1.18952e-227	2
c5.1_FBN3	c5.1	FBN3	0.1135	4.46887	0.238	0.012	0.226	1.32232e-231	2.87764e-227	2
c5.1_SCUBE3	c5.1	SCUBE3	0.0722936	4.61771	0.174	0.006	0.168	5.64454e-229	1.22836e-224	2
c5.1_LOC121468414	c5.1	LOC121468414	0.0663836	4.13271	0.143	0.003	0.14	8.79806e-229	1.91463e-224	2
c5.1_CHRNA9	c5.1	CHRNA9	0.0512146	5.88297	0.12	0.002	0.118	7.98692e-228	1.73811e-223	1
c5.1_OLFM1	c5.1	OLFM1	0.176541	3.66265	0.327	0.026	0.301	1.39087e-226	3.02681e-222	2
c5.1_LOC105759192	c5.1	LOC105759192	0.159844	3.83105	0.33	0.027	0.303	3.42275e-226	7.44859e-222	1
c5.1_LOC105758723	c5.1	LOC105758723	0.0983743	4.39761	0.23	0.012	0.218	3.87935e-226	8.44224e-222	2
c5.1_UNC13C	c5.1	UNC13C	0.141914	3.91737	0.279	0.018	0.261	4.23569e-225	9.21772e-221	1
c5.1_TEAD4	c5.1	TEAD4	0.419328	3.53746	0.619	0.109	0.51	6.25521e-225	1.36126e-220	2
c5.1_TMEM45A	c5.1	TMEM45A	0.0424702	5.97665	0.107	0.001	0.106	1.94793e-224	4.23909e-220	1
c5.1_TRABD2B	c5.1	TRABD2B	0.272013	3.34805	0.509	0.07	0.439	2.25926e-224	4.91661e-220	2
c5.1_DSG2	c5.1	DSG2	0.211825	3.39606	0.432	0.049	0.383	3.65383e-224	7.95147e-220	2
c5.1_SGSM1	c5.1	SGSM1	0.0941881	4.45495	0.205	0.009	0.196	1.84133e-222	4.00709e-218	1
c5.1_LOC100221623	c5.1	LOC100221623	0.102763	4.30636	0.235	0.013	0.222	4.05887e-222	8.83292e-218	1
c5.1_CNR1	c5.1	CNR1	0.806073	3.59054	0.836	0.238	0.598	5.17229e-222	1.12559e-217	1
c5.1_RAB25	c5.1	RAB25	0.153378	3.45352	0.335	0.028	0.307	3.22699e-221	7.02257e-217	1
c5.1_LOC100218362	c5.1	LOC100218362	0.17856	2.93016	0.381	0.036	0.345	4.57672e-221	9.95987e-217	2
c5.1_SALL4	c5.1	SALL4	0.71768	3.31884	0.811	0.225	0.586	1.21048e-220	2.63426e-216	1
c5.1_LOC100222881	c5.1	LOC100222881	0.351494	3.04242	0.609	0.105	0.504	3.33278e-219	7.25279e-215	3
c5.1_CNTNAP5	c5.1	CNTNAP5	0.0525704	6.10742	0.125	0.002	0.123	7.15207e-219	1.55643e-214	1
c5.1_KCNMA1	c5.1	KCNMA1	0.133436	4.22717	0.271	0.018	0.253	9.11153e-219	1.98285e-214	2
c5.1_CDH4	c5.1	CDH4	0.098615	4.44226	0.215	0.01	0.205	9.40642e-219	2.04703e-214	1
c5.1_LOC105759204	c5.1	LOC105759204	0.235465	3.30382	0.45	0.054	0.396	1.54416e-218	3.3604e-214	1
c5.1_PLXNA4	c5.1	PLXNA4	0.168811	3.25632	0.299	0.022	0.277	1.7261e-218	3.75633e-214	2
c5.1_LOC115492023	c5.1	LOC115492023	0.0439634	5.60976	0.11	0.001	0.109	1.94869e-215	4.24074e-211	1
c5.1_PPDPFL	c5.1	PPDPFL	0.0902008	4.1457	0.212	0.01	0.202	6.28154e-215	1.36699e-210	1
c5.1_KCNG3	c5.1	KCNG3	0.191988	3.2728	0.422	0.048	0.374	1.68838e-214	3.67426e-210	1
c5.1_SLC4A8	c5.1	SLC4A8	0.100365	4.33604	0.223	0.012	0.211	3.88076e-214	8.44531e-210	2
c5.1_SLC7A2	c5.1	SLC7A2	0.0800354	4.37118	0.187	0.008	0.179	6.1583e-214	1.34017e-209	1
c5.1_FCHSD2	c5.1	FCHSD2	0.425123	3.02712	0.647	0.122	0.525	7.16543e-214	1.55934e-209	2
c5.1_RUBCNL	c5.1	RUBCNL	0.234534	2.70465	0.455	0.054	0.401	1.72665e-213	3.75753e-209	2
c5.1_ARVCF	c5.1	ARVCF	0.773482	2.81152	0.875	0.293	0.582	2.62298e-213	5.70812e-209	2
c5.1_DBX2	c5.1	DBX2	0.13097	3.22402	0.302	0.023	0.279	8.35299e-213	1.81778e-208	1
c5.1_NAV2	c5.1	NAV2	0.608224	2.75397	0.821	0.222	0.599	1.51049e-212	3.28712e-208	2
c5.1_LOC100224218	c5.1	LOC100224218	1.77191	2.9803	0.982	0.651	0.331	1.94258e-212	4.22745e-208	1
c5.1_OLFML2B	c5.1	OLFML2B	0.146243	3.56388	0.33	0.029	0.301	1.02787e-211	2.23685e-207	3
c5.1_VAV2	c5.1	VAV2	0.608698	2.87454	0.78	0.201	0.579	7.36977e-210	1.60381e-205	4
c5.1_CD9	c5.1	CD9	0.404785	2.29742	0.609	0.1	0.509	1.63003e-209	3.54727e-205	4
c5.1_CADPS2	c5.1	CADPS2	0.154083	3.83157	0.32	0.027	0.293	2.14776e-209	4.67397e-205	1
c5.1_C2H8orf34	c5.1	C2H8orf34	0.159126	3.6499	0.355	0.035	0.32	5.0276e-209	1.09411e-204	1
c5.1_FGF11	c5.1	FGF11	0.148934	3.42841	0.317	0.027	0.29	1.52588e-208	3.32062e-204	1
c5.1_LAPTM4B	c5.1	LAPTM4B	1.36271	2.75727	0.974	0.518	0.456	2.21406e-208	4.81825e-204	1
c5.1_PLD5	c5.1	PLD5	0.132114	3.85471	0.276	0.02	0.256	2.25067e-207	4.8979e-203	2
c5.1_LOC100232440	c5.1	LOC100232440	0.080379	4.27311	0.184	0.008	0.176	9.96836e-207	2.16932e-202	2
c5.1_TFPI	c5.1	TFPI	0.170519	2.86612	0.345	0.031	0.314	1.57238e-206	3.42182e-202	2
c5.1_ANKS1B	c5.1	ANKS1B	0.138885	3.80077	0.294	0.023	0.271	2.75643e-205	5.99854e-201	3
c5.1_LOC121468740	c5.1	LOC121468740	0.0473562	5.43452	0.11	0.002	0.108	5.63728e-205	1.22679e-200	1
c5.1_LOC100220428	c5.1	LOC100220428	0.307107	3.24254	0.542	0.088	0.454	1.87936e-204	4.08986e-200	1
c5.1_SH3BGRL2	c5.1	SH3BGRL2	0.145276	3.87081	0.297	0.024	0.273	7.65834e-204	1.66661e-199	1
c5.1_TFPI2	c5.1	TFPI2	0.476607	2.47586	0.729	0.163	0.566	8.301e-204	1.80646e-199	2
c5.1_FAT3	c5.1	FAT3	0.276365	3.23026	0.501	0.074	0.427	1.39419e-203	3.03404e-199	2
c5.1_CORO6	c5.1	CORO6	0.0954482	4.22109	0.23	0.014	0.216	1.7126e-203	3.72696e-199	1
c5.1_PTPRN2	c5.1	PTPRN2	0.648301	2.72269	0.831	0.241	0.59	6.2823e-203	1.36715e-198	2
c5.1_ANKRD6	c5.1	ANKRD6	0.227069	3.21513	0.442	0.056	0.386	6.36887e-203	1.38599e-198	2
c5.1_HTRA3	c5.1	HTRA3	0.295907	3.11684	0.545	0.088	0.457	1.4905e-202	3.24362e-198	1
c5.1_VPS37D	c5.1	VPS37D	0.223357	3.31434	0.45	0.059	0.391	1.74296e-202	3.79302e-198	3
c5.1_SLC44A2	c5.1	SLC44A2	0.741266	2.59045	0.847	0.252	0.595	9.43917e-202	2.05415e-197	4
c5.1_GOLM1	c5.1	GOLM1	1.02469	2.63607	0.939	0.42	0.519	1.05681e-201	2.29982e-197	1
c5.1_ERBB3	c5.1	ERBB3	0.111231	4.30876	0.23	0.014	0.216	3.39287e-201	7.38356e-197	2
c5.1_COL4A1	c5.1	COL4A1	0.477368	2.26215	0.744	0.178	0.566	1.11895e-200	2.43506e-196	2
c5.1_MTA3	c5.1	MTA3	0.285553	3.04341	0.535	0.085	0.45	3.38611e-200	7.36886e-196	2
c5.1_VIPR2	c5.1	VIPR2	0.0902714	3.9307	0.199	0.01	0.189	1.3991e-199	3.04472e-195	1
c5.1_LOC100221630	c5.1	LOC100221630	0.0754944	4.60031	0.171	0.007	0.164	2.06929e-199	4.50319e-195	2
c5.1_CHRNA4	c5.1	CHRNA4	0.0539663	5.56534	0.113	0.002	0.111	6.95416e-199	1.51336e-194	2
c5.1_SLC16A9	c5.1	SLC16A9	0.373607	2.48872	0.642	0.12	0.522	7.57511e-198	1.6485e-193	2
c5.1_GCHFR	c5.1	GCHFR	0.060304	5.00365	0.138	0.004	0.134	3.1545e-197	6.86483e-193	1
c5.1_GABRB2	c5.1	GABRB2	0.0914075	5.01132	0.176	0.008	0.168	1.24474e-196	2.70881e-192	1
c5.1_PTGDR	c5.1	PTGDR	0.164211	4.11634	0.279	0.022	0.257	2.04424e-196	4.44868e-192	1
c5.1_STON2	c5.1	STON2	0.19373	3.4404	0.389	0.044	0.345	2.71185e-196	5.90152e-192	2
c5.1_SLC38A11	c5.1	SLC38A11	0.195785	3.13981	0.396	0.045	0.351	2.9673e-196	6.45744e-192	1
c5.1_STARD9	c5.1	STARD9	0.40419	2.67961	0.67	0.14	0.53	3.30787e-196	7.19859e-192	1
c5.1_SLIT1	c5.1	SLIT1	0.359712	3.40078	0.527	0.086	0.441	4.6457e-196	1.011e-191	2
c5.1_KIRREL3	c5.1	KIRREL3	0.0444486	5.70923	0.113	0.002	0.111	7.02133e-196	1.52798e-191	2
c5.1_NPNT	c5.1	NPNT	0.140615	3.7073	0.297	0.025	0.272	8.50751e-196	1.8514e-191	2
c5.1_GLUL	c5.1	GLUL	0.89025	2.76929	0.89	0.341	0.549	2.40969e-195	5.24397e-191	1
c5.1_INPP4B	c5.1	INPP4B	0.0810815	4.29061	0.194	0.01	0.184	2.96878e-195	6.46066e-191	1
c5.1_CRACD	c5.1	CRACD	0.15699	3.26551	0.297	0.025	0.272	3.66961e-195	7.9858e-191	2
c5.1_RGCC	c5.1	RGCC	0.3382	2.73657	0.614	0.118	0.496	2.80021e-194	6.09383e-190	2
c5.1_LOC121469706	c5.1	LOC121469706	0.709893	2.80469	0.818	0.246	0.572	1.20997e-193	2.63314e-189	1
c5.1_PLEKHH1	c5.1	PLEKHH1	0.0710663	4.49025	0.171	0.007	0.164	1.42214e-193	3.09487e-189	1
c5.1_SCUBE2	c5.1	SCUBE2	0.109595	3.86314	0.251	0.018	0.233	1.0887e-192	2.36923e-188	1
c5.1_NAT8L	c5.1	NAT8L	0.343021	2.8373	0.593	0.109	0.484	1.87769e-192	4.08622e-188	1
c5.1_HECW1	c5.1	HECW1	0.271796	2.94062	0.527	0.085	0.442	1.93711e-192	4.21554e-188	2
c5.1_PALM	c5.1	PALM	0.0756225	3.49742	0.192	0.009	0.183	4.76312e-192	1.03655e-187	3
c5.1_TAFA5	c5.1	TAFA5	0.126479	4.09917	0.269	0.021	0.248	5.9547e-192	1.29586e-187	3
c5.1_TENM1	c5.1	TENM1	0.0782289	4.35287	0.192	0.01	0.182	5.97137e-191	1.29949e-186	2
c5.1_HIPK2	c5.1	HIPK2	0.50621	2.31039	0.742	0.171	0.571	6.45364e-191	1.40444e-186	4
c5.1_C5H14orf132	c5.1	C5H14orf132	0.161148	2.93378	0.348	0.035	0.313	1.10298e-190	2.4003e-186	3
c5.1_SLC44A1	c5.1	SLC44A1	0.287529	2.53379	0.542	0.086	0.456	1.37694e-190	2.99649e-186	3
c5.1_FRMD4A	c5.1	FRMD4A	0.297479	2.74604	0.537	0.089	0.448	1.46695e-189	3.19237e-185	4
c5.1_LOC105760330	c5.1	LOC105760330	0.0423158	5.66865	0.1	0.001	0.099	4.48787e-189	9.7665e-185	1
c5.1_PLPPR3	c5.1	PLPPR3	0.0462494	4.85752	0.128	0.003	0.125	5.00521e-189	1.08923e-184	2
c5.1_IGF2BP2	c5.1	IGF2BP2	0.303031	3.0746	0.519	0.087	0.432	6.30654e-188	1.37243e-183	2
c5.1_CLEC19A	c5.1	CLEC19A	0.262336	2.70802	0.501	0.076	0.425	1.61693e-187	3.51876e-183	2
c5.1_CPN1	c5.1	CPN1	0.336374	3.01	0.568	0.105	0.463	1.73037e-187	3.76564e-183	1
c5.1_GPR160	c5.1	GPR160	0.18685	2.87201	0.379	0.043	0.336	5.37334e-187	1.16935e-182	2
c5.1_STON1	c5.1	STON1	0.125922	3.73527	0.271	0.022	0.249	3.86195e-186	8.40438e-182	2
c5.1_PLPP1	c5.1	PLPP1	0.513355	2.68856	0.752	0.198	0.554	9.08683e-186	1.97748e-181	1
c5.1_SLC27A6	c5.1	SLC27A6	0.0441074	5.74503	0.102	0.002	0.1	1.41739e-185	3.08453e-181	2
c5.1_LOC116807522	c5.1	LOC116807522	0.188741	3.66476	0.355	0.04	0.315	2.45927e-185	5.35187e-181	1
c5.1_C4H4orf50	c5.1	C4H4orf50	0.105553	3.88069	0.23	0.015	0.215	7.78992e-184	1.69524e-179	2
c5.1_DLC1	c5.1	DLC1	0.114045	3.3338	0.261	0.02	0.241	3.78271e-182	8.23194e-178	3
c5.1_FBLN2	c5.1	FBLN2	0.141605	3.32672	0.302	0.028	0.274	5.58495e-182	1.2154e-177	2
c5.1_LOC100225046	c5.1	LOC100225046	0.635206	2.54695	0.806	0.243	0.563	1.90693e-181	4.14986e-177	3
c5.1_ZMIZ1	c5.1	ZMIZ1	0.502745	2.55363	0.711	0.174	0.537	4.8818e-181	1.06238e-176	4
c5.1_EPHX1	c5.1	EPHX1	0.0481404	4.86682	0.125	0.003	0.122	5.7221e-181	1.24524e-176	1
c5.1_SPOCK3	c5.1	SPOCK3	0.152513	3.58251	0.327	0.034	0.293	1.3974e-180	3.04102e-176	2
c5.1_RAX	c5.1	RAX	0.230732	3.31042	0.445	0.065	0.38	5.33274e-180	1.16051e-175	1
c5.1_LRRC75B	c5.1	LRRC75B	0.181487	3.06983	0.402	0.051	0.351	6.4273e-180	1.39871e-175	2
c5.1_KIAA1671	c5.1	KIAA1671	0.58914	2.58637	0.788	0.232	0.556	6.72486e-180	1.46346e-175	2
c5.1_NSG1	c5.1	NSG1	0.976325	2.3854	0.936	0.448	0.488	1.61638e-179	3.51757e-175	2
c5.1_LOC121470196	c5.1	LOC121470196	0.063386	5.59539	0.118	0.003	0.115	1.74963e-179	3.80754e-175	2
c5.1_RUSC2	c5.1	RUSC2	0.0649483	4.31313	0.148	0.006	0.142	1.24198e-177	2.7028e-173	2
c5.1_LOC100190094	c5.1	LOC100190094	0.258782	3.23003	0.43	0.061	0.369	2.38208e-177	5.18388e-173	2
c5.1_ELMO1	c5.1	ELMO1	0.469381	2.33378	0.703	0.166	0.537	3.67369e-177	7.99469e-173	3
c5.1_SLC35D2	c5.1	SLC35D2	0.330197	2.96685	0.558	0.105	0.453	5.53749e-177	1.20507e-172	1
c5.1_CHRM3	c5.1	CHRM3	0.119949	3.98144	0.256	0.021	0.235	7.20963e-177	1.56896e-172	2
c5.1_PLEKHA5	c5.1	PLEKHA5	0.535532	2.65626	0.754	0.21	0.544	7.28262e-177	1.58484e-172	1
c5.1_EPHB6	c5.1	EPHB6	0.114043	3.32611	0.292	0.027	0.265	1.19471e-176	2.59993e-172	3
c5.1_PRDM1	c5.1	PRDM1	0.39429	2.38154	0.668	0.144	0.524	2.08915e-176	4.54641e-172	3
c5.1_CNNM2	c5.1	CNNM2	1.18797	2.30717	0.949	0.563	0.386	2.67112e-176	5.81289e-172	1
c5.1_PRKCA	c5.1	PRKCA	0.124764	3.26189	0.281	0.025	0.256	2.98229e-176	6.49006e-172	3
c5.1_ISM1	c5.1	ISM1	0.0716856	4.55129	0.169	0.008	0.161	5.06702e-176	1.10268e-171	1
c5.1_SGCD	c5.1	SGCD	0.113387	3.8838	0.24	0.018	0.222	6.39732e-176	1.39218e-171	1
c5.1_LAMA5	c5.1	LAMA5	0.166189	2.92352	0.355	0.041	0.314	1.56172e-175	3.39862e-171	2
c5.1_SORBS2	c5.1	SORBS2	0.134119	3.49207	0.269	0.023	0.246	2.95703e-175	6.43508e-171	3
c5.1_RGS6	c5.1	RGS6	0.144517	3.19096	0.307	0.03	0.277	1.7753e-174	3.86342e-170	2
c5.1_CGNL1	c5.1	CGNL1	0.611592	2.42718	0.818	0.256	0.562	4.17536e-174	9.08643e-170	2
c5.1_SYNJ2	c5.1	SYNJ2	0.298656	2.75574	0.545	0.1	0.445	7.43559e-174	1.61813e-169	1
c5.1_LRP5	c5.1	LRP5	0.292631	2.68098	0.542	0.098	0.444	8.60985e-174	1.87368e-169	2
c5.1_LOC100227890	c5.1	LOC100227890	0.421635	2.5968	0.647	0.144	0.503	3.37755e-173	7.35022e-169	2
c5.1_PRPS2	c5.1	PRPS2	0.114316	3.75492	0.256	0.021	0.235	3.61843e-173	7.87444e-169	1
c5.1_CHCHD1	c5.1	CHCHD1	1.82947	1.37242	0.997	0.906	0.091	6.393e-173	1.39125e-168	1
c5.1_EXOC1L	c5.1	EXOC1L	0.368497	2.61072	0.634	0.139	0.495	6.47892e-173	1.40994e-168	2
c5.1_ROBO2	c5.1	ROBO2	0.113226	4.21787	0.225	0.016	0.209	8.27905e-173	1.80169e-168	1
c5.1_LOC100222802	c5.1	LOC100222802	0.250271	2.58843	0.471	0.072	0.399	2.19379e-172	4.77414e-168	3
c5.1_CCDC149	c5.1	CCDC149	0.294533	2.83007	0.555	0.105	0.45	3.14665e-172	6.84775e-168	1
c5.1_LOC121469451	c5.1	LOC121469451	0.0776575	4.32749	0.187	0.01	0.177	8.97273e-172	1.95265e-167	1
c5.1_LOC100222651	c5.1	LOC100222651	0.146313	3.19955	0.335	0.037	0.298	9.70613e-172	2.11225e-167	1
c5.1_DMD	c5.1	DMD	0.956352	2.31777	0.923	0.442	0.481	3.60654e-171	7.84855e-167	2
c5.1_NDRG1	c5.1	NDRG1	0.324009	2.52625	0.555	0.105	0.45	2.54633e-170	5.54133e-166	4
c5.1_LRRC3B	c5.1	LRRC3B	0.0605332	4.58231	0.143	0.005	0.138	9.00932e-170	1.96061e-165	2
c5.1_DACT2	c5.1	DACT2	0.112902	3.75432	0.253	0.021	0.232	1.22729e-169	2.67082e-165	2
c5.1_SOWAHA	c5.1	SOWAHA	0.320553	2.69095	0.596	0.125	0.471	1.98783e-169	4.32592e-165	1
c5.1_MAPT	c5.1	MAPT	0.929432	2.48598	0.885	0.401	0.484	4.34592e-169	9.45758e-165	3
c5.1_LOC100226809	c5.1	LOC100226809	0.617194	2.68234	0.76	0.232	0.528	1.69867e-168	3.69665e-164	1
c5.1_ZNF703	c5.1	ZNF703	0.180685	3.06389	0.366	0.045	0.321	2.18448e-168	4.75386e-164	2
c5.1_SIX4	c5.1	SIX4	0.846296	2.32883	0.9	0.395	0.505	3.83526e-168	8.34629e-164	1
c5.1_HTR1B	c5.1	HTR1B	0.308855	3.14385	0.522	0.098	0.424	1.58681e-167	3.45322e-163	2
c5.1_LOC100219442	c5.1	LOC100219442	0.0410543	5.32664	0.1	0.002	0.098	2.30954e-167	5.02603e-163	1
c5.1_GALNT14	c5.1	GALNT14	0.0809181	3.9375	0.202	0.013	0.189	4.73146e-167	1.02966e-162	1
c5.1_KCNV1	c5.1	KCNV1	0.089911	3.85796	0.217	0.015	0.202	5.50855e-167	1.19877e-162	1
c5.1_LOC115493093	c5.1	LOC115493093	0.258476	2.88431	0.501	0.088	0.413	7.40497e-167	1.61147e-162	1
c5.1_ALKBH3	c5.1	ALKBH3	0.712768	2.46353	0.852	0.319	0.533	1.01093e-166	2.19998e-162	2
c5.1_CFAP44	c5.1	CFAP44	0.142209	3.3391	0.297	0.029	0.268	1.1579e-166	2.51982e-162	1
c5.1_CA10	c5.1	CA10	0.0805614	4.03952	0.174	0.009	0.165	1.90278e-166	4.14083e-162	2
c5.1_ANO6	c5.1	ANO6	0.170421	2.66412	0.353	0.041	0.312	5.12564e-166	1.11544e-161	2
c5.1_TRIL	c5.1	TRIL	0.321394	2.69595	0.581	0.12	0.461	6.63501e-166	1.44391e-161	2
c5.1_DIPK1C	c5.1	DIPK1C	0.0595862	4.83265	0.125	0.004	0.121	1.01282e-165	2.2041e-161	1
c5.1_SPTBN4	c5.1	SPTBN4	0.48019	2.50456	0.714	0.19	0.524	1.1216e-165	2.44083e-161	2
c5.1_SASH1	c5.1	SASH1	1.01447	2.1672	0.939	0.443	0.496	1.73586e-165	3.77759e-161	2
c5.1_TFCP2L1	c5.1	TFCP2L1	0.143999	2.95185	0.312	0.032	0.28	2.4918e-165	5.42265e-161	2
c5.1_OVOL2	c5.1	OVOL2	0.100839	4.3286	0.205	0.014	0.191	3.57821e-165	7.78689e-161	1
c5.1_SEMA6A	c5.1	SEMA6A	0.330223	3.09533	0.522	0.097	0.425	4.03185e-165	8.77411e-161	1
c5.1_PARP10	c5.1	PARP10	0.413236	2.37637	0.701	0.173	0.528	4.43344e-165	9.64805e-161	2
c5.1_PODXL	c5.1	PODXL	0.0947121	1.5589	0.228	0.014	0.214	4.48611e-165	9.76268e-161	2
c5.1_SYNPR	c5.1	SYNPR	0.279422	2.98613	0.504	0.092	0.412	9.51703e-165	2.0711e-160	2
c5.1_CNKSR3	c5.1	CNKSR3	0.461307	2.62346	0.701	0.186	0.515	1.01289e-164	2.20425e-160	2
c5.1_QDPR	c5.1	QDPR	0.378994	2.6381	0.637	0.149	0.488	1.28821e-164	2.80341e-160	2
c5.1_USP12	c5.1	USP12	0.584121	2.57446	0.79	0.251	0.539	6.97936e-164	1.51885e-159	2
c5.1_FKBP9	c5.1	FKBP9	0.967742	2.27153	0.934	0.462	0.472	1.1842e-163	2.57705e-159	1
c5.1_NOX4	c5.1	NOX4	0.147284	3.17506	0.335	0.039	0.296	1.25505e-163	2.73123e-159	1
c5.1_XPC	c5.1	XPC	1.81282	1.63397	0.995	0.834	0.161	1.621e-163	3.52763e-159	1
c5.1_FAM83B	c5.1	FAM83B	0.245176	2.87472	0.478	0.081	0.397	9.97482e-163	2.17072e-158	1
c5.1_LOC116807366	c5.1	LOC116807366	1.73066	2.39504	0.98	0.735	0.245	1.45241e-162	3.16074e-158	2
c5.1_CEP126	c5.1	CEP126	0.436307	2.68562	0.65	0.158	0.492	2.16986e-162	4.72205e-158	2
c5.1_CBX2	c5.1	CBX2	0.334329	2.66206	0.591	0.127	0.464	2.55637e-162	5.56318e-158	2
c5.1_CAV1	c5.1	CAV1	0.133769	2.86747	0.304	0.032	0.272	3.89485e-162	8.47597e-158	2
c5.1_CDK14	c5.1	CDK14	0.342856	2.63498	0.609	0.137	0.472	9.5036e-161	2.06817e-156	4
c5.1_MAMDC2	c5.1	MAMDC2	0.0495573	4.45814	0.128	0.004	0.124	1.41455e-160	3.07834e-156	1
c5.1_KCNS3	c5.1	KCNS3	0.0743813	4.11135	0.164	0.008	0.156	1.85178e-160	4.02985e-156	1
c5.1_PRICKLE2	c5.1	PRICKLE2	0.453688	2.58648	0.701	0.192	0.509	2.78967e-160	6.07087e-156	2
c5.1_MCC	c5.1	MCC	0.344818	2.48374	0.578	0.117	0.461	2.80999e-160	6.1151e-156	2
c5.1_TMEM163	c5.1	TMEM163	0.179494	3.24504	0.361	0.047	0.314	2.82331e-160	6.14409e-156	2
c5.1_SIDT1	c5.1	SIDT1	0.0785622	4.07505	0.187	0.011	0.176	1.02918e-159	2.23971e-155	1
c5.1_FOXB1	c5.1	FOXB1	0.0435506	5.17257	0.105	0.003	0.102	2.13143e-159	4.63843e-155	1
c5.1_NELL2	c5.1	NELL2	0.463554	2.59358	0.691	0.187	0.504	2.32127e-159	5.05155e-155	1
c5.1_RIMBP2	c5.1	RIMBP2	0.220552	2.85831	0.435	0.067	0.368	2.65183e-159	5.7709e-155	3
c5.1_ASCL1	c5.1	ASCL1	0.360439	3.25354	0.524	0.103	0.421	1.72848e-158	3.76151e-154	2
c5.1_LOC115495435	c5.1	LOC115495435	0.0604522	5.84376	0.102	0.002	0.1	1.83324e-158	3.9895e-154	2
c5.1_SYTL4	c5.1	SYTL4	0.137773	3.47879	0.299	0.032	0.267	4.57695e-158	9.96036e-154	1
c5.1_LOC100218703	c5.1	LOC100218703	0.131905	4.41285	0.228	0.018	0.21	9.47647e-158	2.06227e-153	1
c5.1_OPRM1	c5.1	OPRM1	0.318433	2.70539	0.573	0.123	0.45	1.01342e-157	2.2054e-153	2
c5.1_ROBO1	c5.1	ROBO1	1.63699	2.52462	0.939	0.63	0.309	1.65249e-157	3.59615e-153	2
c5.1_NRG1	c5.1	NRG1	0.19655	3.2479	0.361	0.047	0.314	2.82124e-157	6.13958e-153	2
c5.1_ST8SIA6	c5.1	ST8SIA6	0.296369	2.61007	0.517	0.097	0.42	6.27182e-157	1.36487e-152	3
c5.1_KLHL14	c5.1	KLHL14	0.0963771	3.79965	0.233	0.019	0.214	7.08089e-157	1.54094e-152	1
c5.1_LOC121469489	c5.1	LOC121469489	0.120706	3.40541	0.274	0.027	0.247	9.11421e-157	1.98344e-152	1
c5.1_LOC100228369	c5.1	LOC100228369	0.326933	1.87366	0.568	0.117	0.451	1.40481e-156	3.05715e-152	2
c5.1_LOC100225363	c5.1	LOC100225363	0.0526214	4.89754	0.128	0.005	0.123	1.65676e-156	3.60544e-152	1
c5.1_CRHR1	c5.1	CRHR1	0.0720069	3.9638	0.171	0.01	0.161	1.7914e-156	3.89844e-152	1
c5.1_LOC100228630	c5.1	LOC100228630	0.0590853	4.64006	0.136	0.005	0.131	1.99545e-156	4.3425e-152	1
c5.1_SCOC	c5.1	SCOC	0.997044	2.00445	0.959	0.555	0.404	2.26923e-156	4.93829e-152	1
c5.1_CAVIN4	c5.1	CAVIN4	0.108339	3.73196	0.246	0.021	0.225	2.59585e-156	5.64909e-152	2
c5.1_CD79A	c5.1	CD79A	0.0766842	3.93544	0.179	0.011	0.168	4.70592e-156	1.0241e-151	1
c5.1_SPTB	c5.1	SPTB	0.049475	4.72689	0.123	0.004	0.119	2.78648e-155	6.06395e-151	1
c5.1_BMPER	c5.1	BMPER	0.057505	4.65431	0.13	0.005	0.125	3.25892e-155	7.09206e-151	2
c5.1_LOC115497464	c5.1	LOC115497464	0.450631	2.16318	0.604	0.125	0.479	4.01597e-155	8.73955e-151	3
c5.1_GRIA4	c5.1	GRIA4	0.179246	3.28353	0.358	0.048	0.31	6.41181e-155	1.39534e-150	2
c5.1_SERPINE2	c5.1	SERPINE2	0.528554	1.72481	0.765	0.208	0.557	7.62033e-155	1.65834e-150	3
c5.1_LOC115495264	c5.1	LOC115495264	0.13585	3.34006	0.297	0.032	0.265	1.56837e-154	3.41308e-150	2
c5.1_KCNB2	c5.1	KCNB2	0.0729012	4.25963	0.174	0.01	0.164	1.68132e-154	3.6589e-150	2
c5.1_DAPL1	c5.1	DAPL1	0.965537	2.07093	0.934	0.461	0.473	1.84943e-154	4.02473e-150	1
c5.1_GLDN	c5.1	GLDN	0.141199	3.07661	0.312	0.036	0.276	3.36758e-154	7.32852e-150	1
c5.1_MAGI1	c5.1	MAGI1	0.172835	3.16295	0.348	0.045	0.303	6.03277e-154	1.31285e-149	2
c5.1_LOC100218829	c5.1	LOC100218829	0.10686	3.11183	0.248	0.022	0.226	6.73855e-154	1.46644e-149	3
c5.1_LOC115498215	c5.1	LOC115498215	0.102199	3.58374	0.233	0.019	0.214	1.06129e-153	2.30959e-149	1
c5.1_VGLL3	c5.1	VGLL3	0.269713	2.72748	0.506	0.098	0.408	2.35074e-153	5.11569e-149	2
c5.1_ABLIM2	c5.1	ABLIM2	0.146547	3.02525	0.32	0.037	0.283	5.6013e-153	1.21896e-148	3
c5.1_RGS22	c5.1	RGS22	0.201092	2.7643	0.404	0.059	0.345	7.85873e-153	1.71022e-148	2
c5.1_LOC100232385	c5.1	LOC100232385	0.0797088	3.89945	0.194	0.013	0.181	1.00351e-152	2.18383e-148	1
c5.1_PRX	c5.1	PRX	0.12985	2.37713	0.281	0.028	0.253	1.0562e-152	2.29849e-148	1
c5.1_GJA1	c5.1	GJA1	0.488273	1.75736	0.678	0.159	0.519	1.31913e-152	2.87069e-148	3
c5.1_LOC116808949	c5.1	LOC116808949	0.134512	3.26328	0.297	0.032	0.265	1.7585e-152	3.82685e-148	1
c5.1_LOC100226561	c5.1	LOC100226561	0.309077	2.6364	0.547	0.113	0.434	2.75979e-152	6.00585e-148	2
c5.1_LOC100222533	c5.1	LOC100222533	0.258951	2.82845	0.491	0.091	0.4	2.09063e-151	4.54964e-147	1
c5.1_LOC100223410	c5.1	LOC100223410	0.47077	2.56068	0.688	0.197	0.491	2.13682e-151	4.65014e-147	3
c5.1_LOC121471080	c5.1	LOC121471080	0.0477641	5.09593	0.102	0.003	0.099	2.47676e-151	5.38992e-147	1
c5.1_PODXL2	c5.1	PODXL2	0.584972	2.27693	0.811	0.287	0.524	3.59438e-151	7.82209e-147	1
c5.1_CMPK2	c5.1	CMPK2	0.125625	3.05147	0.271	0.027	0.244	4.43687e-151	9.65551e-147	1
c5.1_ANOS1	c5.1	ANOS1	0.0750394	4.02518	0.182	0.011	0.171	4.8792e-151	1.06181e-146	1
c5.1_LOC105759117	c5.1	LOC105759117	0.282814	2.54685	0.545	0.113	0.432	7.72773e-151	1.68171e-146	2
c5.1_SFT2D2	c5.1	SFT2D2	0.194357	2.85401	0.363	0.049	0.314	1.17493e-150	2.55689e-146	2
c5.1_FRZB	c5.1	FRZB	0.672128	2.4472	0.811	0.311	0.5	1.43874e-150	3.13099e-146	2
c5.1_PXDN	c5.1	PXDN	0.325693	2.71595	0.57	0.13	0.44	2.21732e-150	4.82533e-146	2
c5.1_PLPPR5	c5.1	PLPPR5	0.0948434	3.33161	0.238	0.021	0.217	2.5484e-150	5.54582e-146	1
c5.1_TSC22D1	c5.1	TSC22D1	1.42187	1.70312	0.995	0.773	0.222	5.98656e-150	1.3028e-145	1
c5.1_GPR162	c5.1	GPR162	0.935719	2.03728	0.928	0.473	0.455	7.41894e-150	1.61451e-145	3
c5.1_ZNF804A	c5.1	ZNF804A	0.0550259	4.04626	0.141	0.006	0.135	1.26802e-149	2.75948e-145	2
c5.1_MAP1LC3C	c5.1	MAP1LC3C	0.295303	2.60394	0.56	0.124	0.436	2.2004e-149	4.78852e-145	2
c5.1_TRANK1	c5.1	TRANK1	1.15164	3.00635	0.893	0.463	0.43	2.31018e-149	5.02742e-145	1
c5.1_CDH10	c5.1	CDH10	0.0531808	4.49685	0.125	0.005	0.12	2.9078e-149	6.32796e-145	2
c5.1_CNIH3	c5.1	CNIH3	0.127922	3.35631	0.258	0.025	0.233	5.92015e-149	1.28834e-144	1
c5.1_TTC9	c5.1	TTC9	0.177806	3.00715	0.379	0.055	0.324	9.26055e-149	2.01528e-144	2
c5.1_SPIRE1	c5.1	SPIRE1	0.262046	2.5651	0.529	0.107	0.422	1.03637e-148	2.25534e-144	1
c5.1_LOC121470322	c5.1	LOC121470322	0.0956512	3.59775	0.22	0.018	0.202	1.43226e-148	3.11689e-144	1
c5.1_ELMOD1	c5.1	ELMOD1	0.0652933	4.22578	0.159	0.009	0.15	1.8838e-148	4.09952e-144	1
c5.1_LOC105758978	c5.1	LOC105758978	0.0614615	4.0328	0.146	0.007	0.139	4.65455e-148	1.01292e-143	1
c5.1_CCSER1	c5.1	CCSER1	0.402813	2.75705	0.614	0.152	0.462	8.22969e-148	1.79095e-143	1
c5.1_LOC115497090	c5.1	LOC115497090	0.0582995	4.14772	0.138	0.006	0.132	1.32785e-147	2.88967e-143	1
c5.1_IRF6	c5.1	IRF6	0.0937267	3.65514	0.199	0.014	0.185	1.72784e-147	3.76013e-143	1
c5.1_ADD2	c5.1	ADD2	0.0626169	3.87552	0.146	0.007	0.139	1.89833e-147	4.13114e-143	3
c5.1_TNFSF10	c5.1	TNFSF10	0.195267	2.91124	0.409	0.065	0.344	3.82405e-147	8.3219e-143	2
c5.1_SUSD1	c5.1	SUSD1	0.0931642	3.47776	0.22	0.018	0.202	4.58437e-147	9.97651e-143	1
c5.1_NEXMIF	c5.1	NEXMIF	0.677152	2.30001	0.816	0.305	0.511	1.99618e-146	4.34409e-142	3
c5.1_NCBP2	c5.1	NCBP2	1.38733	1.52111	0.99	0.8	0.19	1.99919e-146	4.35064e-142	1
c5.1_IRF4	c5.1	IRF4	0.105712	3.61331	0.251	0.024	0.227	2.33223e-146	5.07541e-142	1
c5.1_CDK17	c5.1	CDK17	0.798881	2.14943	0.885	0.407	0.478	3.01454e-146	6.56024e-142	2
c5.1_LPIN1	c5.1	LPIN1	0.310841	2.5311	0.57	0.128	0.442	1.38321e-145	3.01014e-141	1
c5.1_IRF1	c5.1	IRF1	0.535183	2.36661	0.747	0.231	0.516	2.24004e-145	4.87478e-141	2
c5.1_PTGFRN	c5.1	PTGFRN	0.692682	2.36838	0.816	0.337	0.479	2.87156e-145	6.2491e-141	1
c5.1_LOC121469885	c5.1	LOC121469885	0.215252	2.60722	0.453	0.079	0.374	9.88369e-145	2.15089e-140	2
c5.1_DMRT1	c5.1	DMRT1	0.631653	2.44526	0.775	0.269	0.506	2.30241e-144	5.0105e-140	1
c5.1_MAP6	c5.1	MAP6	0.430855	2.30873	0.698	0.197	0.501	3.21747e-144	7.00187e-140	3
c5.1_PLEKHA7	c5.1	PLEKHA7	0.1	3.50462	0.243	0.023	0.22	3.93282e-144	8.5586e-140	1
c5.1_WNT4	c5.1	WNT4	0.143328	3.4072	0.284	0.032	0.252	4.18848e-144	9.11497e-140	1
c5.1_GPX8	c5.1	GPX8	0.0996509	3.74078	0.21	0.017	0.193	1.51765e-143	3.30271e-139	2
c5.1_PTPRK	c5.1	PTPRK	0.168761	3.0153	0.373	0.055	0.318	1.80011e-143	3.91739e-139	2
c5.1_STRA6	c5.1	STRA6	0.079633	3.74073	0.192	0.014	0.178	3.04258e-143	6.62127e-139	1
c5.1_NRCAM	c5.1	NRCAM	0.152583	3.39554	0.304	0.037	0.267	3.35792e-143	7.30751e-139	2
c5.1_NPHP3	c5.1	NPHP3	0.288394	2.341	0.552	0.117	0.435	4.21586e-143	9.17455e-139	4
c5.1_COL9A1	c5.1	COL9A1	0.0687352	3.59755	0.171	0.011	0.16	4.50431e-143	9.80229e-139	1
c5.1_ASTN1	c5.1	ASTN1	0.103974	3.37012	0.248	0.024	0.224	1.08749e-142	2.3666e-138	2
c5.1_LOC100228852	c5.1	LOC100228852	0.0492627	4.37004	0.125	0.005	0.12	2.57722e-142	5.60854e-138	2
c5.1_LOC115495502	c5.1	LOC115495502	0.78049	2.21212	0.875	0.414	0.461	2.90849e-142	6.32946e-138	1
c5.1_MTURN	c5.1	MTURN	0.454933	2.2998	0.698	0.2	0.498	6.51591e-142	1.41799e-137	3
c5.1_GPR85	c5.1	GPR85	0.520399	2.35507	0.739	0.237	0.502	1.15183e-141	2.50661e-137	4
c5.1_VANGL2	c5.1	VANGL2	0.186259	2.98456	0.373	0.056	0.317	1.1826e-141	2.57357e-137	2
c5.1_LOC121469425	c5.1	LOC121469425	0.0429407	4.57143	0.113	0.004	0.109	4.30871e-141	9.37662e-137	1
c5.1_LOC121468988	c5.1	LOC121468988	0.783832	2.41005	0.826	0.362	0.464	4.95179e-141	1.07761e-136	1
c5.1_LOC105760877	c5.1	LOC105760877	0.0667054	4.02174	0.153	0.009	0.144	5.44431e-141	1.18479e-136	1
c5.1_CASP7	c5.1	CASP7	0.403134	2.41472	0.652	0.176	0.476	8.1134e-141	1.76564e-136	1
c5.1_ICA1	c5.1	ICA1	0.747222	2.08059	0.875	0.404	0.471	1.01398e-140	2.20663e-136	1
c5.1_SLCO3A1	c5.1	SLCO3A1	0.145758	3.0493	0.307	0.038	0.269	2.27138e-140	4.94297e-136	2
c5.1_LOC121470978	c5.1	LOC121470978	0.221165	2.70472	0.417	0.069	0.348	2.67954e-140	5.8312e-136	2
c5.1_RAC3	c5.1	RAC3	0.45309	2.2921	0.721	0.228	0.493	3.76799e-140	8.1999e-136	3
c5.1_MTUS1	c5.1	MTUS1	0.313894	2.33669	0.575	0.13	0.445	6.74274e-140	1.46735e-135	1
c5.1_PREX2	c5.1	PREX2	0.153727	3.3221	0.307	0.038	0.269	1.16356e-139	2.53215e-135	2
c5.1_GAS2	c5.1	GAS2	0.0587621	3.95156	0.153	0.009	0.144	2.50543e-139	5.45232e-135	1
c5.1_RASGEF1B	c5.1	RASGEF1B	0.0940269	3.16117	0.21	0.017	0.193	3.02923e-139	6.59221e-135	1
c5.1_NPR3	c5.1	NPR3	0.155871	3.25854	0.325	0.043	0.282	5.5794e-139	1.21419e-134	1
c5.1_SNX8	c5.1	SNX8	0.480626	2.21227	0.726	0.229	0.497	6.28439e-139	1.36761e-134	2
c5.1_LOC100190610	c5.1	LOC100190610	0.107809	3.3456	0.246	0.024	0.222	8.07587e-139	1.75747e-134	1
c5.1_ORAI2	c5.1	ORAI2	0.521681	2.4359	0.744	0.248	0.496	8.1278e-139	1.76877e-134	1
c5.1_DUSP14	c5.1	DUSP14	0.402433	2.35381	0.675	0.193	0.482	2.0229e-138	4.40223e-134	1
c5.1_ZNF518B	c5.1	ZNF518B	0.430752	2.51719	0.657	0.185	0.472	2.21135e-138	4.81234e-134	2
c5.1_SPEG	c5.1	SPEG	0.147472	3.23657	0.317	0.041	0.276	2.24504e-138	4.88567e-134	2
c5.1_MYO7A	c5.1	MYO7A	0.0739719	3.75323	0.166	0.01	0.156	2.31496e-138	5.03781e-134	1
c5.1_EPHA5	c5.1	EPHA5	0.152325	2.86128	0.338	0.046	0.292	2.54192e-138	5.53174e-134	2
c5.1_RAD21	c5.1	RAD21	1.43093	1.54275	0.98	0.78	0.2	3.35789e-138	7.30744e-134	1
c5.1_RPRM	c5.1	RPRM	0.0567002	5.28443	0.11	0.004	0.106	3.59064e-138	7.81395e-134	1
c5.1_AQP4	c5.1	AQP4	0.0608114	4.42787	0.138	0.007	0.131	7.59133e-138	1.65203e-133	1
c5.1_NBL1	c5.1	NBL1	0.204249	2.36164	0.399	0.065	0.334	2.08508e-137	4.53754e-133	3
c5.1_TMEM26	c5.1	TMEM26	0.0367634	4.30928	0.102	0.003	0.099	3.29509e-137	7.17078e-133	1
c5.1_PTS	c5.1	PTS	0.559652	2.36339	0.729	0.239	0.49	4.84397e-137	1.05415e-132	2
c5.1_ABHD3	c5.1	ABHD3	0.181519	2.81861	0.371	0.056	0.315	6.6857e-137	1.45494e-132	1
c5.1_BMI1	c5.1	BMI1	0.23742	2.89226	0.419	0.073	0.346	9.13137e-137	1.98717e-132	3
c5.1_INAVA	c5.1	INAVA	0.121112	3.34171	0.274	0.031	0.243	9.29712e-137	2.02324e-132	2
c5.1_SNAI2	c5.1	SNAI2	0.12078	1.78289	0.286	0.027	0.259	9.70351e-137	2.11168e-132	2
c5.1_GAL	c5.1	GAL	0.0992279	3.79257	0.21	0.018	0.192	1.12745e-136	2.45356e-132	2
c5.1_RAP2A	c5.1	RAP2A	1.10177	1.63294	0.967	0.672	0.295	2.58519e-136	5.62588e-132	1
c5.1_PPP2R2C	c5.1	PPP2R2C	0.449472	2.09308	0.706	0.206	0.5	3.37138e-136	7.3368e-132	3
c5.1_AGTR1	c5.1	AGTR1	0.0575884	3.61291	0.141	0.007	0.134	4.49419e-136	9.78027e-132	2
c5.1_BRD3OS	c5.1	BRD3OS	0.707165	1.83565	0.864	0.336	0.528	5.17227e-136	1.12559e-131	2
c5.1_CIDEA	c5.1	CIDEA	0.532684	2.39139	0.731	0.248	0.483	7.11221e-136	1.54776e-131	1
c5.1_REPS2	c5.1	REPS2	0.30716	2.61774	0.552	0.129	0.423	9.85429e-136	2.14449e-131	1
c5.1_NR5A2	c5.1	NR5A2	0.0607131	4.25206	0.141	0.007	0.134	1.2672e-135	2.75769e-131	1
c5.1_MINDY4	c5.1	MINDY4	0.0941584	3.68679	0.212	0.018	0.194	1.42191e-135	3.09436e-131	2
c5.1_MAP7D2	c5.1	MAP7D2	0.437423	2.24226	0.703	0.212	0.491	8.34534e-135	1.81611e-130	2
c5.1_ADGRL2	c5.1	ADGRL2	0.351876	2.40793	0.601	0.15	0.451	1.31241e-134	2.85606e-130	1
c5.1_LOC115496113	c5.1	LOC115496113	0.0483914	4.51171	0.118	0.005	0.113	1.3425e-134	2.92155e-130	1
c5.1_TRAF5	c5.1	TRAF5	0.250146	2.46574	0.496	0.101	0.395	1.74078e-134	3.78827e-130	2
c5.1_FZD7	c5.1	FZD7	0.349841	2.6155	0.575	0.143	0.432	2.33764e-134	5.08718e-130	2
c5.1_MAPK12	c5.1	MAPK12	0.285969	2.42924	0.535	0.118	0.417	4.58783e-134	9.98403e-130	2
c5.1_TBC1D1	c5.1	TBC1D1	0.286288	2.46566	0.509	0.108	0.401	4.92374e-134	1.0715e-129	3
c5.1_MYO16	c5.1	MYO16	0.038899	4.66796	0.102	0.003	0.099	8.78624e-134	1.91206e-129	1
c5.1_DTX4	c5.1	DTX4	0.601746	2.1807	0.818	0.331	0.487	8.81941e-134	1.91928e-129	1
c5.1_ADAD1	c5.1	ADAD1	1.19249	1.89707	0.939	0.602	0.337	1.1584e-133	2.52091e-129	2
c5.1_PRSS23	c5.1	PRSS23	0.0663426	3.40305	0.166	0.01	0.156	2.3824e-133	5.18457e-129	3
c5.1_SEMA6D	c5.1	SEMA6D	0.28216	2.40899	0.56	0.131	0.429	3.32899e-133	7.24455e-129	2
c5.1_LOC100225628	c5.1	LOC100225628	0.103449	3.34438	0.24	0.024	0.216	7.2347e-133	1.57442e-128	1
c5.1_LOC100223789	c5.1	LOC100223789	0.110965	3.43946	0.243	0.025	0.218	1.27189e-132	2.76788e-128	1
c5.1_LOC116808440	c5.1	LOC116808440	0.0517288	4.33081	0.125	0.006	0.119	2.56058e-132	5.57234e-128	1
c5.1_BAIAP2	c5.1	BAIAP2	0.171142	3.05103	0.332	0.047	0.285	4.92628e-132	1.07206e-127	2
c5.1_NID1	c5.1	NID1	0.151381	2.1831	0.312	0.038	0.274	7.0107e-132	1.52567e-127	3
c5.1_ERICH3	c5.1	ERICH3	0.183965	2.77689	0.389	0.064	0.325	8.83001e-132	1.92159e-127	2
c5.1_VSTM4	c5.1	VSTM4	0.113449	2.91155	0.258	0.028	0.23	1.3139e-131	2.8593e-127	2
c5.1_IRX6	c5.1	IRX6	0.264147	2.70502	0.481	0.1	0.381	2.72647e-131	5.93333e-127	2
c5.1_CABLES1	c5.1	CABLES1	0.440138	2.18007	0.721	0.235	0.486	3.88027e-131	8.44423e-127	1
c5.1_TCF15	c5.1	TCF15	0.0605758	4.08791	0.136	0.007	0.129	3.97876e-131	8.65859e-127	1
c5.1_KIF5C	c5.1	KIF5C	0.432283	2.26147	0.67	0.198	0.472	4.93897e-131	1.07482e-126	2
c5.1_SOX12	c5.1	SOX12	0.117711	3.02814	0.266	0.03	0.236	5.32257e-131	1.1583e-126	3
c5.1_GCK	c5.1	GCK	0.0768008	3.5497	0.187	0.014	0.173	7.39366e-131	1.60901e-126	2
c5.1_DRD3	c5.1	DRD3	0.22045	2.62791	0.44	0.082	0.358	7.80631e-131	1.69881e-126	1
c5.1_LOC116807733	c5.1	LOC116807733	0.0566176	4.24753	0.13	0.006	0.124	8.7595e-131	1.90624e-126	1
c5.1_DLL3	c5.1	DLL3	0.119531	3.45315	0.261	0.029	0.232	1.24541e-130	2.71027e-126	1
c5.1_SLC22A16	c5.1	SLC22A16	0.130422	3.17189	0.297	0.038	0.259	1.41251e-130	3.07391e-126	1
c5.1_LOC115495277	c5.1	LOC115495277	0.0599415	4.41379	0.13	0.006	0.124	3.69968e-130	8.05125e-126	1
c5.1_ADAM22	c5.1	ADAM22	0.153093	2.92483	0.335	0.049	0.286	5.64927e-130	1.22939e-125	2
c5.1_LOC115492670	c5.1	LOC115492670	0.398557	2.42926	0.57	0.14	0.43	7.67512e-130	1.67026e-125	3
c5.1_ARHGAP32	c5.1	ARHGAP32	0.919245	1.71743	0.939	0.504	0.435	1.84899e-129	4.02377e-125	2
c5.1_HMCN1	c5.1	HMCN1	0.111349	2.99452	0.263	0.03	0.233	2.41936e-129	5.26501e-125	1
c5.1_HID1	c5.1	HID1	0.298321	2.25053	0.555	0.128	0.427	3.73396e-129	8.12584e-125	3
c5.1_KCNG1	c5.1	KCNG1	0.108691	3.1577	0.251	0.027	0.224	1.35888e-128	2.95719e-124	2
c5.1_GAS6	c5.1	GAS6	0.0774507	3.41069	0.187	0.015	0.172	1.43525e-128	3.1234e-124	2
c5.1_CRMP1	c5.1	CRMP1	0.710835	1.91353	0.87	0.416	0.454	2.26093e-128	4.92023e-124	2
c5.1_MICALL2	c5.1	MICALL2	0.381083	2.3515	0.619	0.173	0.446	3.55654e-128	7.73974e-124	2
c5.1_CSRP2	c5.1	CSRP2	0.651851	1.52912	0.793	0.243	0.55	4.16527e-128	9.06446e-124	3
c5.1_GASK1A	c5.1	GASK1A	0.0519325	3.99057	0.133	0.007	0.126	7.93664e-128	1.72717e-123	1
c5.1_KIAA0319	c5.1	KIAA0319	0.0784644	3.47283	0.187	0.015	0.172	1.82763e-127	3.97729e-123	2
c5.1_SLC30A10	c5.1	SLC30A10	0.045142	3.98525	0.125	0.006	0.119	2.21525e-127	4.82083e-123	1
c5.1_TOMM22	c5.1	TOMM22	1.11219	1.5837	0.964	0.68	0.284	2.61529e-127	5.69139e-123	3
c5.1_SOX11	c5.1	SOX11	1.0935	1.7209	0.959	0.589	0.37	2.66641e-127	5.80265e-123	3
c5.1_CADM1	c5.1	CADM1	0.61657	2.2278	0.775	0.303	0.472	3.21882e-127	7.0048e-123	4
c5.1_MYO5C	c5.1	MYO5C	0.214586	2.4771	0.409	0.071	0.338	6.27778e-127	1.36617e-122	2
c5.1_SEC14L2	c5.1	SEC14L2	0.193678	2.64099	0.402	0.07	0.332	1.20405e-126	2.62026e-122	1
c5.1_FRMD1	c5.1	FRMD1	0.221617	2.77565	0.435	0.085	0.35	2.18263e-126	4.74985e-122	2
c5.1_LOC100229162	c5.1	LOC100229162	0.194337	2.30803	0.381	0.061	0.32	2.58646e-126	5.62864e-122	2
c5.1_LOC115493953	c5.1	LOC115493953	0.917606	1.78954	0.921	0.521	0.4	2.80284e-126	6.09955e-122	2
c5.1_CRACR2B	c5.1	CRACR2B	0.140909	2.88672	0.32	0.045	0.275	3.00512e-126	6.53974e-122	1
c5.1_TOX	c5.1	TOX	0.108266	3.24942	0.256	0.029	0.227	5.1547e-126	1.12177e-121	1
c5.1_SLC4A10	c5.1	SLC4A10	0.0558778	4.33283	0.133	0.007	0.126	2.09945e-125	4.56883e-121	2
c5.1_SLC35G1	c5.1	SLC35G1	0.391352	2.37819	0.629	0.182	0.447	4.13845e-125	9.00609e-121	2
c5.1_BTBD11	c5.1	BTBD11	0.790929	2.22486	0.859	0.416	0.443	6.34081e-125	1.37989e-120	1
c5.1_CRIP2	c5.1	CRIP2	0.151591	3.09712	0.304	0.042	0.262	8.25798e-125	1.7971e-120	3
c5.1_HELT	c5.1	HELT	0.0888053	3.69445	0.192	0.016	0.176	1.1367e-124	2.47368e-120	1
c5.1_NEK5	c5.1	NEK5	0.0497197	4.68452	0.105	0.004	0.101	1.64173e-124	3.57274e-120	1
c5.1_C26H6orf132	c5.1	C26H6orf132	0.0461111	4.10122	0.118	0.005	0.113	2.17656e-124	4.73663e-120	1
c5.1_SPPL2A	c5.1	SPPL2A	1.33757	1.31379	0.995	0.834	0.161	3.77604e-124	8.21742e-120	2
c5.1_ATP11C	c5.1	ATP11C	0.419833	1.64534	0.693	0.195	0.498	3.93737e-124	8.56851e-120	3
c5.1_MFAP2	c5.1	MFAP2	0.131131	2.94037	0.238	0.024	0.214	5.8582e-124	1.27486e-119	2
c5.1_TUB	c5.1	TUB	0.203615	2.84621	0.396	0.072	0.324	9.87165e-124	2.14827e-119	3
c5.1_SLC18B1	c5.1	SLC18B1	0.493418	2.18914	0.708	0.233	0.475	1.04764e-123	2.27987e-119	2
c5.1_SLIT3	c5.1	SLIT3	0.106932	2.74148	0.246	0.027	0.219	1.22671e-123	2.66957e-119	3
c5.1_MAPK8IP1	c5.1	MAPK8IP1	0.509729	1.99528	0.76	0.278	0.482	1.27164e-123	2.76734e-119	3
c5.1_CPNE3	c5.1	CPNE3	0.951291	1.62511	0.939	0.595	0.344	2.00094e-123	4.35445e-119	2
c5.1_PARD3B	c5.1	PARD3B	0.441374	1.96217	0.68	0.201	0.479	2.16343e-123	4.70806e-119	3
c5.1_FRMD6	c5.1	FRMD6	0.266561	2.49836	0.504	0.114	0.39	2.49618e-123	5.43219e-119	1
c5.1_LOC101233878	c5.1	LOC101233878	1.10347	1.53908	0.964	0.681	0.283	2.53331e-123	5.513e-119	1
c5.1_PKIB	c5.1	PKIB	0.192697	2.29306	0.376	0.062	0.314	5.51484e-123	1.20014e-118	2
c5.1_CA8	c5.1	CA8	0.0629991	4.08651	0.146	0.009	0.137	5.66436e-123	1.23268e-118	1
c5.1_ETV7	c5.1	ETV7	0.0842651	3.632	0.187	0.016	0.171	6.38702e-123	1.38994e-118	1
c5.1_MOS	c5.1	MOS	0.120436	3.2037	0.261	0.031	0.23	7.74114e-123	1.68463e-118	1
c5.1_EFNB2	c5.1	EFNB2	0.437278	2.50615	0.642	0.193	0.449	1.60745e-122	3.49812e-118	3
c5.1_NPY2R	c5.1	NPY2R	0.122447	3.17096	0.276	0.035	0.241	1.96713e-122	4.28087e-118	1
c5.1_AKAP5	c5.1	AKAP5	0.137821	2.97034	0.307	0.043	0.264	2.23813e-122	4.87063e-118	2
c5.1_SNCB	c5.1	SNCB	0.0859068	3.48284	0.199	0.018	0.181	2.4606e-122	5.35475e-118	2
c5.1_DPYSL3	c5.1	DPYSL3	1.54958	1.60545	0.972	0.77	0.202	6.04726e-122	1.316e-117	3
c5.1_TNFRSF19	c5.1	TNFRSF19	0.194043	2.78584	0.396	0.073	0.323	6.4925e-122	1.4129e-117	1
c5.1_RASL10B	c5.1	RASL10B	0.0697395	4.27553	0.133	0.007	0.126	8.03665e-122	1.74894e-117	3
c5.1_SGCG	c5.1	SGCG	0.225541	2.69611	0.432	0.086	0.346	8.10186e-122	1.76313e-117	2
c5.1_LARGE1	c5.1	LARGE1	0.264533	2.58798	0.486	0.108	0.378	1.01835e-121	2.21613e-117	3
c5.1_CFAP58	c5.1	CFAP58	0.505027	1.92624	0.734	0.236	0.498	1.45688e-121	3.17046e-117	2
c5.1_BPNT1	c5.1	BPNT1	0.961685	1.57854	0.957	0.628	0.329	1.5035e-121	3.27191e-117	1
c5.1_KLHL32	c5.1	KLHL32	0.0734009	3.45031	0.182	0.015	0.167	8.31539e-121	1.8096e-116	1
c5.1_MECOM	c5.1	MECOM	0.277643	2.75652	0.46	0.1	0.36	3.54797e-120	7.72108e-116	1
c5.1_SOX5	c5.1	SOX5	0.161565	3.30427	0.302	0.043	0.259	3.64417e-120	7.93045e-116	3
c5.1_LAMA3	c5.1	LAMA3	0.0450047	3.86815	0.113	0.005	0.108	6.22264e-120	1.35417e-115	1
c5.1_CAPRIN2	c5.1	CAPRIN2	0.233467	2.42642	0.473	0.103	0.37	9.69255e-120	2.10929e-115	2
c5.1_NDRG4	c5.1	NDRG4	0.353898	2.03268	0.619	0.168	0.451	1.00865e-119	2.19503e-115	3
c5.1_SULT4A1	c5.1	SULT4A1	0.200176	2.47456	0.43	0.085	0.345	1.09264e-119	2.3778e-115	2
c5.1_ARHGAP42	c5.1	ARHGAP42	0.384491	2.42055	0.616	0.184	0.432	1.69377e-119	3.68599e-115	2
c5.1_ALKAL2	c5.1	ALKAL2	0.155178	2.95583	0.335	0.053	0.282	1.7785e-119	3.87038e-115	2
c5.1_USP13	c5.1	USP13	0.221396	2.68443	0.44	0.09	0.35	2.41947e-119	5.26524e-115	3
c5.1_ZBTB38	c5.1	ZBTB38	0.891333	1.76613	0.921	0.523	0.398	3.00985e-119	6.55005e-115	2
c5.1_MCRIP2	c5.1	MCRIP2	0.149679	2.73434	0.335	0.052	0.283	4.5356e-119	9.87038e-115	2
c5.1_CDKN1C	c5.1	CDKN1C	0.728677	1.81207	0.875	0.395	0.48	8.32282e-119	1.81121e-114	3
c5.1_LOC100232469	c5.1	LOC100232469	0.131399	2.7926	0.309	0.045	0.264	1.02238e-118	2.2249e-114	1
c5.1_PTPRF	c5.1	PTPRF	0.31127	2.5876	0.535	0.139	0.396	1.42387e-118	3.09863e-114	3
c5.1_UNC119	c5.1	UNC119	0.278704	2.45305	0.501	0.115	0.386	1.62781e-118	3.54245e-114	2
c5.1_PIEZO2	c5.1	PIEZO2	0.148172	3.19984	0.289	0.04	0.249	2.00908e-118	4.37215e-114	2
c5.1_C1QTNF5	c5.1	C1QTNF5	0.0597209	3.57657	0.148	0.01	0.138	3.527e-118	7.67545e-114	2
c5.1_ESD	c5.1	ESD	0.929863	1.57912	0.949	0.625	0.324	4.19373e-118	9.1264e-114	1
c5.1_ATP8A2	c5.1	ATP8A2	0.439396	2.28278	0.673	0.219	0.454	5.19283e-118	1.13006e-113	3
c5.1_MT-ND6	c5.1	MT-ND6	2.62348	1.15955	0.997	0.978	0.019	6.25931e-118	1.36215e-113	3
c5.1_PRKAA2	c5.1	PRKAA2	0.281841	2.27513	0.535	0.13	0.405	7.8936e-118	1.71781e-113	2
c5.1_CARHSP1	c5.1	CARHSP1	0.354044	2.94204	0.458	0.1	0.358	8.06493e-118	1.75509e-113	4
c5.1_MGAT5	c5.1	MGAT5	1.10464	1.48874	0.974	0.7	0.274	9.35749e-118	2.03638e-113	1
c5.1_PLA2G15	c5.1	PLA2G15	0.817457	1.7522	0.905	0.511	0.394	1.07869e-117	2.34745e-113	1
c5.1_CXCR4	c5.1	CXCR4	0.515853	2.09301	0.706	0.239	0.467	5.60324e-117	1.21938e-112	3
c5.1_LOC115497184	c5.1	LOC115497184	0.123942	3.00126	0.279	0.037	0.242	5.80881e-117	1.26411e-112	1
c5.1_FLT3LG	c5.1	FLT3LG	0.189203	2.62956	0.373	0.067	0.306	6.01788e-117	1.30961e-112	2
c5.1_IGF2BP1	c5.1	IGF2BP1	0.299872	2.45205	0.463	0.101	0.362	6.32916e-117	1.37735e-112	2
c5.1_PTPRM	c5.1	PTPRM	0.0993127	2.769	0.246	0.028	0.218	6.96984e-117	1.51678e-112	2
c5.1_GLIS1	c5.1	GLIS1	0.125992	2.8435	0.286	0.039	0.247	1.12051e-116	2.43845e-112	1
c5.1_TUFT1	c5.1	TUFT1	0.0566616	3.59916	0.148	0.01	0.138	1.9435e-116	4.22945e-112	2
c5.1_NIBAN1	c5.1	NIBAN1	0.169602	2.74886	0.312	0.046	0.266	2.67416e-116	5.8195e-112	2
c5.1_PTBP3	c5.1	PTBP3	0.544801	2.36686	0.719	0.26	0.459	4.52042e-116	9.83734e-112	1
c5.1_MIER1	c5.1	MIER1	1.0095	1.51838	0.939	0.638	0.301	5.21103e-116	1.13403e-111	2
c5.1_LOC100223706	c5.1	LOC100223706	0.117857	3.1096	0.258	0.032	0.226	6.15531e-116	1.33952e-111	1
c5.1_FMN2	c5.1	FMN2	0.0555401	4.08365	0.128	0.007	0.121	9.86344e-116	2.14648e-111	2
c5.1_EIF2AK2	c5.1	EIF2AK2	0.22962	2.46924	0.417	0.082	0.335	9.95282e-116	2.16593e-111	2
c5.1_CASTOR2	c5.1	CASTOR2	0.889631	1.76732	0.903	0.521	0.382	1.26706e-115	2.75737e-111	2
c5.1_RBM24	c5.1	RBM24	0.134793	2.75959	0.307	0.046	0.261	1.54566e-115	3.36366e-111	1
c5.1_FBXL2	c5.1	FBXL2	0.366948	2.12927	0.652	0.204	0.448	1.56315e-115	3.40173e-111	1
c5.1_RSPO3	c5.1	RSPO3	0.0682892	4.77611	0.133	0.007	0.126	4.08937e-115	8.89929e-111	1
c5.1_BTBD3	c5.1	BTBD3	0.39044	2.15238	0.65	0.206	0.444	5.15185e-115	1.12115e-110	1
c5.1_PRKCE	c5.1	PRKCE	0.0834371	3.42831	0.202	0.02	0.182	5.76371e-115	1.2543e-110	2
c5.1_CDC42BPB	c5.1	CDC42BPB	1.12532	1.5545	0.967	0.72	0.247	1.05869e-114	2.30392e-110	1
c5.1_LOC101233756	c5.1	LOC101233756	1.05256	2.06099	0.885	0.467	0.418	1.72069e-114	3.74457e-110	3
c5.1_THSD7A	c5.1	THSD7A	0.0579961	3.82567	0.133	0.008	0.125	3.60711e-114	7.8498e-110	3
c5.1_LOC115495947	c5.1	LOC115495947	0.0720004	3.55693	0.166	0.013	0.153	3.87077e-114	8.42356e-110	1
c5.1_LOC115496467	c5.1	LOC115496467	0.0445218	4.23577	0.105	0.005	0.1	9.76101e-114	2.12419e-109	1
c5.1_TTC39A	c5.1	TTC39A	0.239047	2.10833	0.486	0.107	0.379	1.08733e-113	2.36626e-109	3
c5.1_LOC100230314	c5.1	LOC100230314	0.431397	1.99215	0.696	0.236	0.46	1.51013e-113	3.28635e-109	2
c5.1_LOC115495222	c5.1	LOC115495222	0.166845	2.16773	0.368	0.063	0.305	1.55901e-113	3.39272e-109	3
c5.1_LOC115492776	c5.1	LOC115492776	0.085558	3.04106	0.21	0.021	0.189	2.30133e-113	5.00814e-109	1
c5.1_TMSB15B	c5.1	TMSB15B	1.54569	1.43146	0.985	0.75	0.235	2.41348e-113	5.25222e-109	4
c5.1_UNC79	c5.1	UNC79	0.157004	2.69415	0.348	0.059	0.289	2.43996e-113	5.30984e-109	3
c5.1_PPM1J	c5.1	PPM1J	0.039264	4.38483	0.1	0.004	0.096	2.48424e-113	5.40619e-109	1
c5.1_GPM6B	c5.1	GPM6B	0.384608	2.28602	0.634	0.199	0.435	6.09932e-113	1.32733e-108	2
c5.1_IRS2	c5.1	IRS2	0.271287	2.35697	0.517	0.127	0.39	7.37416e-113	1.60476e-108	3
c5.1_TFAP2A	c5.1	TFAP2A	0.399326	2.17377	0.642	0.196	0.446	8.43918e-113	1.83653e-108	2
c5.1_HIC2	c5.1	HIC2	0.41661	2.01612	0.665	0.211	0.454	8.83334e-113	1.92231e-108	3
c5.1_PCSK6	c5.1	PCSK6	0.302287	2.40983	0.542	0.142	0.4	9.95252e-113	2.16587e-108	1
c5.1_SLC9A7	c5.1	SLC9A7	0.164193	2.33513	0.348	0.057	0.291	2.51188e-112	5.46636e-108	2
c5.1_KLHL30	c5.1	KLHL30	0.201307	2.75116	0.407	0.082	0.325	3.22335e-112	7.01466e-108	2
c5.1_DUSP16	c5.1	DUSP16	0.682438	1.85618	0.854	0.413	0.441	4.88104e-112	1.06221e-107	1
c5.1_RSPH4A	c5.1	RSPH4A	0.785633	1.72522	0.88	0.443	0.437	5.93508e-112	1.29159e-107	2
c5.1_CALML4	c5.1	CALML4	0.198756	2.70414	0.376	0.071	0.305	6.85454e-112	1.49169e-107	2
c5.1_SOCS2	c5.1	SOCS2	0.085575	3.31673	0.205	0.021	0.184	7.93394e-112	1.72658e-107	1
c5.1_SIPA1L2	c5.1	SIPA1L2	0.227276	2.14848	0.432	0.09	0.342	1.12977e-111	2.45861e-107	4
c5.1_YIPF5	c5.1	YIPF5	1.23155	1.18153	0.985	0.814	0.171	1.91651e-111	4.1707e-107	1
c5.1_GDPD2	c5.1	GDPD2	0.196	2.07328	0.417	0.08	0.337	2.53941e-111	5.52626e-107	2
c5.1_LOC105760826	c5.1	LOC105760826	0.108353	3.49815	0.223	0.025	0.198	2.65342e-111	5.77438e-107	1
c5.1_ACSS3	c5.1	ACSS3	0.464606	1.91768	0.737	0.266	0.471	3.60809e-111	7.85193e-107	2
c5.1_EFCC1	c5.1	EFCC1	0.117888	3.04521	0.261	0.034	0.227	1.3438e-110	2.92439e-106	2
c5.1_VRTN	c5.1	VRTN	0.338652	2.12744	0.604	0.179	0.425	1.34706e-110	2.93147e-106	1
c5.1_MEX3A	c5.1	MEX3A	1.18261	1.56774	0.954	0.604	0.35	1.49371e-110	3.25061e-106	4
c5.1_TBC1D14	c5.1	TBC1D14	1.07549	1.56351	0.941	0.679	0.262	2.04732e-110	4.45537e-106	2
c5.1_SCRN1	c5.1	SCRN1	0.15727	2.59651	0.355	0.063	0.292	2.32613e-110	5.06212e-106	2
c5.1_SLC9A3R2	c5.1	SLC9A3R2	0.28107	2.35114	0.522	0.134	0.388	3.43315e-110	7.47122e-106	2
c5.1_PHACTR2	c5.1	PHACTR2	0.127078	2.82786	0.289	0.043	0.246	6.082e-110	1.32356e-105	1
c5.1_NT5DC3	c5.1	NT5DC3	0.0639098	3.35742	0.161	0.013	0.148	7.90404e-110	1.72008e-105	1
c5.1_CREBZF	c5.1	CREBZF	0.91991	1.5899	0.921	0.582	0.339	1.18094e-109	2.56996e-105	1
c5.1_TRIM45	c5.1	TRIM45	0.13	2.64211	0.297	0.044	0.253	1.18851e-109	2.58643e-105	2
c5.1_TMEM200C	c5.1	TMEM200C	0.0689022	3.67628	0.169	0.014	0.155	1.58238e-109	3.44357e-105	2
c5.1_MCAM	c5.1	MCAM	0.877012	1.79777	0.895	0.526	0.369	1.79264e-109	3.90115e-105	1
c5.1_GULP1	c5.1	GULP1	0.0561584	3.62842	0.141	0.009	0.132	2.78599e-109	6.06287e-105	2
c5.1_CARMIL1	c5.1	CARMIL1	0.207503	2.70954	0.402	0.082	0.32	7.75202e-109	1.68699e-104	2
c5.1_LOC116808261	c5.1	LOC116808261	0.177213	2.704	0.35	0.062	0.288	8.32405e-109	1.81148e-104	2
c5.1_NLN	c5.1	NLN	0.303531	2.29656	0.537	0.142	0.395	1.57687e-108	3.43159e-104	1
c5.1_AEBP1	c5.1	AEBP1	0.135084	2.59477	0.302	0.047	0.255	2.0793e-108	4.52497e-104	2
c5.1_FAM174B	c5.1	FAM174B	1.05678	1.3776	0.967	0.69	0.277	2.11991e-108	4.61334e-104	1
c5.1_LOC101233471	c5.1	LOC101233471	1.14711	1.788	0.923	0.606	0.317	2.27244e-108	4.94527e-104	2
c5.1_NAA30	c5.1	NAA30	1.06175	1.35497	0.959	0.716	0.243	3.17734e-108	6.91454e-104	1
c5.1_WWC2	c5.1	WWC2	0.167351	2.71897	0.353	0.063	0.29	3.24419e-108	7.06001e-104	1
c5.1_CRYBG1	c5.1	CRYBG1	0.480149	2.03253	0.729	0.275	0.454	3.32113e-108	7.22745e-104	1
c5.1_ZAR1	c5.1	ZAR1	0.157831	2.82466	0.322	0.053	0.269	4.3421e-108	9.44928e-104	1
c5.1_LITAF	c5.1	LITAF	1.09423	1.3785	0.951	0.626	0.325	1.90557e-107	4.14689e-103	3
c5.1_SOGA3	c5.1	SOGA3	0.599213	1.90206	0.788	0.332	0.456	2.7654e-107	6.01807e-103	3
c5.1_DCLK3	c5.1	DCLK3	0.180476	2.64332	0.355	0.064	0.291	2.77532e-107	6.03965e-103	2
c5.1_CPAMD8	c5.1	CPAMD8	0.136728	3.05341	0.276	0.04	0.236	2.9257e-107	6.3669e-103	1
c5.1_LRRC56	c5.1	LRRC56	0.0864956	2.95253	0.212	0.023	0.189	6.99446e-107	1.52213e-102	1
c5.1_TMOD2	c5.1	TMOD2	0.302029	2.2391	0.552	0.153	0.399	8.01053e-107	1.74325e-102	3
c5.1_LOC115493205	c5.1	LOC115493205	0.45294	2.01107	0.708	0.26	0.448	9.10476e-107	1.98138e-102	3
c5.1_NRP2	c5.1	NRP2	0.616373	1.68604	0.808	0.334	0.474	1.06213e-106	2.3114e-102	4
c5.1_TRHDE	c5.1	TRHDE	0.131826	2.91973	0.299	0.047	0.252	1.2221e-106	2.65952e-102	1
c5.1_METTL9	c5.1	METTL9	0.47781	1.91719	0.744	0.288	0.456	1.4927e-106	3.24842e-102	1
c5.1_GDAP1	c5.1	GDAP1	0.0750281	3.61592	0.174	0.016	0.158	1.57441e-106	3.42624e-102	1
c5.1_TNFSF11	c5.1	TNFSF11	0.115601	2.98705	0.261	0.036	0.225	1.84385e-106	4.01259e-102	1
c5.1_RIMS4	c5.1	RIMS4	0.322654	2.12726	0.583	0.173	0.41	2.33643e-106	5.08453e-102	3
c5.1_DPYSL2	c5.1	DPYSL2	0.64928	1.73845	0.826	0.402	0.424	2.81825e-106	6.13307e-102	3
c5.1_DGKI	c5.1	DGKI	0.0556752	3.68121	0.136	0.009	0.127	3.39536e-106	7.38898e-102	2
c5.1_DENND2D	c5.1	DENND2D	0.164864	2.61416	0.345	0.061	0.284	3.78905e-106	8.24573e-102	1
c5.1_LOC100228280	c5.1	LOC100228280	0.142891	2.85249	0.315	0.052	0.263	4.79767e-106	1.04407e-101	1
c5.1_LOC115493988	c5.1	LOC115493988	0.0452408	3.65547	0.12	0.007	0.113	5.73058e-106	1.24709e-101	1
c5.1_EFNA4	c5.1	EFNA4	0.122448	2.91363	0.271	0.039	0.232	5.93608e-106	1.29181e-101	3
c5.1_ARHGAP24	c5.1	ARHGAP24	0.10602	2.86545	0.235	0.029	0.206	6.08012e-106	1.32316e-101	1
c5.1_MGAT4D	c5.1	MGAT4D	0.146461	2.91923	0.309	0.05	0.259	1.25993e-105	2.74186e-101	1
c5.1_ELOVL4	c5.1	ELOVL4	0.605501	1.67038	0.847	0.386	0.461	1.39122e-105	3.02758e-101	2
c5.1_DUSP23	c5.1	DUSP23	0.777903	1.83624	0.862	0.443	0.419	2.65049e-105	5.76799e-101	2
c5.1_EGFL6	c5.1	EGFL6	0.0676144	4.1979	0.136	0.009	0.127	5.13884e-105	1.11831e-100	1
c5.1_GNG2	c5.1	GNG2	0.67851	1.76348	0.839	0.414	0.425	5.52868e-105	1.20315e-100	3
c5.1_ADGRL3	c5.1	ADGRL3	0.125944	3.05524	0.263	0.037	0.226	5.72201e-105	1.24522e-100	2
c5.1_LOC100231283	c5.1	LOC100231283	0.0792059	3.19242	0.187	0.018	0.169	6.11953e-105	1.33173e-100	2
c5.1_CFAP54	c5.1	CFAP54	0.0843587	3.14844	0.192	0.019	0.173	8.03513e-105	1.7486e-100	1
c5.1_ARFGEF1	c5.1	ARFGEF1	0.699132	1.74583	0.87	0.458	0.412	1.84499e-104	4.01507e-100	1
c5.1_LOC115494669	c5.1	LOC115494669	0.0547982	3.84041	0.133	0.009	0.124	1.86033e-104	4.04846e-100	2
c5.1_CREBRF	c5.1	CREBRF	1.35301	1.30963	0.972	0.756	0.216	1.87873e-104	4.0885e-100	2
c5.1_ELOVL6	c5.1	ELOVL6	0.973495	1.39127	0.949	0.627	0.322	2.03681e-104	4.43251e-100	2
c5.1_CCDC186	c5.1	CCDC186	1.04366	1.47919	0.944	0.677	0.267	2.20671e-104	4.80223e-100	1
c5.1_NR0B1	c5.1	NR0B1	0.106475	2.91193	0.24	0.031	0.209	2.24685e-104	4.8896e-100	1
c5.1_OXR1	c5.1	OXR1	1.22476	1.20276	0.977	0.792	0.185	4.32632e-104	9.41495e-100	2
c5.1_PCYOX1L	c5.1	PCYOX1L	0.552996	1.95487	0.775	0.334	0.441	5.35487e-104	1.16533e-99	3
c5.1_PAQR9	c5.1	PAQR9	0.126917	2.79946	0.292	0.045	0.247	5.87156e-104	1.27777e-99	2
c5.1_KAZALD1	c5.1	KAZALD1	0.0610414	3.54702	0.148	0.011	0.137	6.32098e-104	1.37557e-99	1
c5.1_KIF1A	c5.1	KIF1A	0.363364	1.92313	0.627	0.199	0.428	7.72066e-104	1.68017e-99	3
c5.1_FAXC	c5.1	FAXC	0.329106	2.10533	0.596	0.179	0.417	1.00767e-103	2.19288e-99	2
c5.1_CAT	c5.1	CAT	0.311058	1.84925	0.558	0.146	0.412	1.11727e-103	2.43139e-99	4
c5.1_IL34	c5.1	IL34	0.245494	2.69887	0.432	0.098	0.334	1.21794e-103	2.65047e-99	1
c5.1_AMIGO2	c5.1	AMIGO2	0.150543	2.5338	0.35	0.065	0.285	3.57538e-103	7.78073e-99	2
c5.1_RHPN2	c5.1	RHPN2	0.109732	3.32539	0.228	0.028	0.2	6.43153e-103	1.39963e-98	1
c5.1_ARHGEF5	c5.1	ARHGEF5	0.100321	2.59287	0.246	0.032	0.214	7.13965e-103	1.55373e-98	2
c5.1_SERINC1	c5.1	SERINC1	0.545275	1.74115	0.772	0.314	0.458	9.88733e-103	2.15168e-98	4
c5.1_ACTA1	c5.1	ACTA1	0.13119	3.3236	0.24	0.032	0.208	1.1472e-102	2.49655e-98	1
c5.1_BCL2	c5.1	BCL2	0.122382	2.8989	0.274	0.041	0.233	1.18523e-102	2.57929e-98	2
c5.1_RCAN2	c5.1	RCAN2	0.238544	2.45018	0.45	0.105	0.345	1.23058e-102	2.67799e-98	2
c5.1_MBP	c5.1	MBP	0.286734	2.14611	0.524	0.137	0.387	1.27955e-102	2.78455e-98	2
c5.1_HMGN1	c5.1	HMGN1	1.53896	1.09355	0.99	0.844	0.146	2.42796e-102	5.28372e-98	2
c5.1_NKX2-4	c5.1	NKX2-4	0.070603	3.53314	0.164	0.014	0.15	2.79857e-102	6.09025e-98	1
c5.1_BDNF	c5.1	BDNF	0.300984	2.1775	0.547	0.151	0.396	2.93834e-102	6.39442e-98	2
c5.1_RASGRF2	c5.1	RASGRF2	0.0647768	3.33734	0.151	0.012	0.139	9.14251e-102	1.98959e-97	2
c5.1_SRGAP3	c5.1	SRGAP3	0.257224	1.78305	0.488	0.115	0.373	9.4221e-102	2.05044e-97	3
c5.1_KDM4A	c5.1	KDM4A	0.593979	1.67332	0.829	0.407	0.422	1.62148e-101	3.52867e-97	1
c5.1_KCNIP2	c5.1	KCNIP2	0.0678922	3.59237	0.164	0.015	0.149	2.62386e-101	5.71003e-97	2
c5.1_ZC4H2	c5.1	ZC4H2	0.225523	2.2373	0.46	0.109	0.351	2.70222e-101	5.88057e-97	1
c5.1_LOC115497915	c5.1	LOC115497915	0.0560692	3.69077	0.138	0.01	0.128	3.23663e-101	7.04356e-97	1
c5.1_LOC115493557	c5.1	LOC115493557	0.0700078	3.55424	0.166	0.015	0.151	4.28072e-101	9.31571e-97	1
c5.1_FUT9	c5.1	FUT9	0.0610701	4.51343	0.123	0.008	0.115	4.56168e-101	9.92713e-97	1
c5.1_AMDHD1	c5.1	AMDHD1	0.129392	2.80518	0.279	0.042	0.237	1.23881e-100	2.6959e-96	1
c5.1_ITPKA	c5.1	ITPKA	0.248667	2.21165	0.491	0.125	0.366	1.75117e-100	3.8109e-96	2
c5.1_SPEF2	c5.1	SPEF2	0.153003	2.31045	0.355	0.066	0.289	2.17978e-100	4.74364e-96	1
c5.1_RHOC	c5.1	RHOC	0.112804	1.85625	0.258	0.036	0.222	2.20466e-100	4.79777e-96	2
c5.1_PCDH1	c5.1	PCDH1	0.0507672	3.30842	0.113	0.006	0.107	3.03553e-100	6.60591e-96	2
c5.1_REL	c5.1	REL	0.316967	1.89018	0.568	0.163	0.405	6.4517e-100	1.40402e-95	2
c5.1_CAMKV	c5.1	CAMKV	0.127255	2.83939	0.289	0.046	0.243	6.70957e-100	1.46014e-95	1
c5.1_LIN28B	c5.1	LIN28B	0.973155	1.64618	0.921	0.603	0.318	7.59743e-100	1.65335e-95	1
c5.1_MRPL36	c5.1	MRPL36	1.50977	1.18742	0.99	0.877	0.113	1.01842e-99	2.21629e-95	1
c5.1_SLC44A3	c5.1	SLC44A3	0.183629	2.49557	0.345	0.063	0.282	1.12295e-99	2.44375e-95	2
c5.1_TSPAN4	c5.1	TSPAN4	0.37007	1.67464	0.614	0.185	0.429	1.15669e-99	2.51719e-95	2
c5.1_GOLM2	c5.1	GOLM2	1.41213	1.10832	0.987	0.839	0.148	1.33862e-99	2.91311e-95	2
c5.1_STEAP2	c5.1	STEAP2	0.176509	2.40858	0.384	0.078	0.306	1.37894e-99	3.00085e-95	2
c5.1_BICD1	c5.1	BICD1	0.290286	2.27269	0.522	0.145	0.377	1.47906e-99	3.21874e-95	4
c5.1_CFAP221	c5.1	CFAP221	0.134357	2.05747	0.297	0.046	0.251	2.13955e-99	4.65608e-95	2
c5.1_TAFA2	c5.1	TAFA2	0.111384	2.7874	0.266	0.039	0.227	3.31354e-99	7.21092e-95	2
c5.1_AFDN	c5.1	AFDN	1.0533	1.49575	0.954	0.656	0.298	4.11038e-99	8.94502e-95	3
c5.1_LINGO1	c5.1	LINGO1	0.197941	2.26373	0.419	0.094	0.325	4.29439e-99	9.34546e-95	3
c5.1_ST6GAL2	c5.1	ST6GAL2	0.112518	3.16193	0.253	0.036	0.217	4.51961e-99	9.83558e-95	2
c5.1_BBX	c5.1	BBX	1.2109	1.34215	0.967	0.761	0.206	5.59331e-99	1.21722e-94	1
c5.1_KIF21B	c5.1	KIF21B	0.331766	1.65209	0.57	0.16	0.41	7.19173e-99	1.56506e-94	2
c5.1_LOC121470167	c5.1	LOC121470167	0.0434671	4.35738	0.11	0.006	0.104	9.41867e-99	2.04969e-94	1
c5.1_EMILIN3	c5.1	EMILIN3	0.0716292	3.18695	0.182	0.019	0.163	1.5646e-98	3.40488e-94	1
c5.1_KCNK1	c5.1	KCNK1	0.0926794	2.78267	0.22	0.027	0.193	1.71016e-98	3.72164e-94	1
c5.1_CFAP61	c5.1	CFAP61	0.0761219	3.13701	0.184	0.019	0.165	1.8702e-98	4.06994e-94	1
c5.1_SVEP1	c5.1	SVEP1	0.0463242	4.35415	0.1	0.005	0.095	2.26337e-98	4.92554e-94	1
c5.1_ARHGEF18	c5.1	ARHGEF18	0.659	1.59563	0.857	0.449	0.408	2.27115e-98	4.94248e-94	1
c5.1_NMI	c5.1	NMI	0.281725	1.87804	0.535	0.142	0.393	3.08765e-98	6.71934e-94	3
c5.1_LOC100190025	c5.1	LOC100190025	0.59099	1.68783	0.816	0.391	0.425	3.37408e-98	7.34267e-94	2
c5.1_CEP170B	c5.1	CEP170B	0.905636	1.53265	0.926	0.602	0.324	3.86386e-98	8.40854e-94	2
c5.1_LOC121471044	c5.1	LOC121471044	0.140634	2.3791	0.327	0.058	0.269	4.30698e-98	9.37285e-94	1
c5.1_LOC101233796	c5.1	LOC101233796	0.522632	1.7747	0.762	0.328	0.434	4.533e-98	9.86472e-94	1
c5.1_DZIP1	c5.1	DZIP1	0.362412	1.96311	0.634	0.211	0.423	1.07131e-97	2.33139e-93	2
c5.1_RTN4RL1	c5.1	RTN4RL1	0.0586006	3.742	0.136	0.01	0.126	1.38205e-97	3.00763e-93	2
c5.1_PKDCC	c5.1	PKDCC	0.0516751	3.62488	0.13	0.009	0.121	2.17522e-97	4.73371e-93	2
c5.1_LOC100190204	c5.1	LOC100190204	0.55188	1.16463	0.754	0.268	0.486	2.80381e-97	6.10166e-93	3
c5.1_SLC16A2	c5.1	SLC16A2	0.319269	2.19127	0.558	0.172	0.386	3.06246e-97	6.66452e-93	2
c5.1_PRR18	c5.1	PRR18	0.406292	1.78685	0.67	0.234	0.436	3.07993e-97	6.70254e-93	2
c5.1_MYOD1	c5.1	MYOD1	0.076331	2.65223	0.179	0.018	0.161	3.72633e-97	8.10924e-93	1
c5.1_PTPN13	c5.1	PTPN13	0.253606	2.26857	0.488	0.131	0.357	3.75717e-97	8.17636e-93	2
c5.1_PDGFA	c5.1	PDGFA	0.474398	1.73647	0.65	0.224	0.426	6.31152e-97	1.37351e-92	3
c5.1_TMEM79	c5.1	TMEM79	0.152316	2.54264	0.335	0.062	0.273	7.76952e-97	1.6908e-92	1
c5.1_LOC100217615	c5.1	LOC100217615	1.10635	1.20925	0.982	0.762	0.22	8.88868e-97	1.93435e-92	1
c5.1_SFTPB	c5.1	SFTPB	0.0502979	3.88378	0.115	0.007	0.108	1.04153e-96	2.26659e-92	1
c5.1_COL18A1	c5.1	COL18A1	0.237318	2.33058	0.432	0.107	0.325	1.27951e-96	2.78447e-92	3
c5.1_MAP1B	c5.1	MAP1B	0.968468	1.62281	0.89	0.536	0.354	1.43662e-96	3.12638e-92	3
c5.1_SLC37A4	c5.1	SLC37A4	0.553594	1.88419	0.762	0.338	0.424	1.48015e-96	3.22111e-92	2
c5.1_SFN	c5.1	SFN	0.165556	2.61265	0.345	0.067	0.278	1.49655e-96	3.2568e-92	1
c5.1_PPARGC1A	c5.1	PPARGC1A	0.199958	2.33437	0.412	0.092	0.32	1.88889e-96	4.1106e-92	1
c5.1_LOC100224950	c5.1	LOC100224950	0.0962199	1.14611	0.217	0.027	0.19	2.31519e-96	5.03832e-92	2
c5.1_SYNE2	c5.1	SYNE2	0.755206	1.46095	0.895	0.457	0.438	2.89435e-96	6.29869e-92	2
c5.1_AHNAK2	c5.1	AHNAK2	0.0923151	3.32851	0.161	0.015	0.146	6.02009e-96	1.31009e-91	3
c5.1_MLPH	c5.1	MLPH	0.0663809	3.25244	0.164	0.015	0.149	9.0815e-96	1.97632e-91	1
c5.1_LOC100226810	c5.1	LOC100226810	0.122251	2.62499	0.266	0.04	0.226	1.29147e-95	2.8105e-91	2
c5.1_MAP1A	c5.1	MAP1A	0.524828	1.72221	0.742	0.303	0.439	1.38067e-95	3.00462e-91	3
c5.1_MYO1A	c5.1	MYO1A	0.0500115	4.15094	0.115	0.007	0.108	1.73065e-95	3.76623e-91	1
c5.1_LOC100219417	c5.1	LOC100219417	0.0708301	3.38356	0.156	0.014	0.142	2.50756e-95	5.45696e-91	1
c5.1_DOK4	c5.1	DOK4	0.180344	2.49143	0.371	0.077	0.294	3.84332e-95	8.36383e-91	2
c5.1_LOC100231365	c5.1	LOC100231365	0.118348	2.51649	0.274	0.042	0.232	5.8464e-95	1.27229e-90	2
c5.1_LOC116808233	c5.1	LOC116808233	0.0441749	4.14265	0.105	0.006	0.099	7.51891e-95	1.63627e-90	2
c5.1_LOC100217927	c5.1	LOC100217927	0.0665334	3.41962	0.148	0.013	0.135	8.80093e-95	1.91526e-90	2
c5.1_LOC100232461	c5.1	LOC100232461	0.0615446	3.33369	0.146	0.012	0.134	8.98147e-95	1.95455e-90	1
c5.1_SLC38A7	c5.1	SLC38A7	0.497431	1.63542	0.78	0.338	0.442	9.0979e-95	1.97988e-90	1
c5.1_LBHD2	c5.1	LBHD2	0.0426028	3.67805	0.11	0.007	0.103	1.33258e-94	2.89996e-90	1
c5.1_KBTBD11	c5.1	KBTBD11	0.455444	1.61797	0.739	0.291	0.448	1.92174e-94	4.18209e-90	1
c5.1_GDNF	c5.1	GDNF	0.176011	2.50633	0.366	0.076	0.29	1.95915e-94	4.26351e-90	1
c5.1_CACNG4	c5.1	CACNG4	0.0934417	3.37434	0.187	0.021	0.166	2.06908e-94	4.50274e-90	2
c5.1_LPCAT2	c5.1	LPCAT2	0.2171	1.86211	0.44	0.101	0.339	2.83983e-94	6.18004e-90	2
c5.1_KRT18	c5.1	KRT18	0.0612654	2.22426	0.143	0.009	0.134	4.43501e-94	9.65147e-90	2
c5.1_LOC116806599	c5.1	LOC116806599	0.113673	2.45402	0.253	0.036	0.217	4.47377e-94	9.73582e-90	2
c5.1_PGAP6	c5.1	PGAP6	0.26113	2.18768	0.506	0.142	0.364	5.66114e-94	1.23198e-89	1
c5.1_EEF1A2	c5.1	EEF1A2	0.0591339	2.68236	0.12	0.008	0.112	6.40326e-94	1.39348e-89	2
c5.1_THBS3	c5.1	THBS3	0.0468249	3.64816	0.12	0.008	0.112	6.79419e-94	1.47855e-89	1
c5.1_CEP89	c5.1	CEP89	0.482242	1.88343	0.726	0.297	0.429	7.31616e-94	1.59214e-89	1
c5.1_MFGE8	c5.1	MFGE8	0.398035	1.80058	0.66	0.244	0.416	1.44669e-93	3.14829e-89	2
c5.1_CD81	c5.1	CD81	0.855529	0.684554	0.908	0.433	0.475	2.01188e-93	4.37826e-89	4
c5.1_RETREG1	c5.1	RETREG1	0.35741	2.40734	0.535	0.162	0.373	3.30642e-93	7.19542e-89	1
c5.1_CFAP77	c5.1	CFAP77	0.0607434	3.2587	0.156	0.014	0.142	4.10917e-93	8.94237e-89	1
c5.1_MICAL3	c5.1	MICAL3	0.302751	2.3031	0.519	0.152	0.367	4.85636e-93	1.05684e-88	3
c5.1_LOC100218477	c5.1	LOC100218477	0.191461	2.65304	0.373	0.081	0.292	5.51829e-93	1.20089e-88	1
c5.1_DNM3	c5.1	DNM3	0.153744	2.52492	0.32	0.059	0.261	8.8119e-93	1.91765e-88	3
c5.1_DUSP15	c5.1	DUSP15	0.168087	2.16587	0.348	0.067	0.281	1.0768e-92	2.34333e-88	2
c5.1_MIPOL1	c5.1	MIPOL1	0.100498	3.05545	0.223	0.03	0.193	1.30261e-92	2.83474e-88	1
c5.1_LOC121469461	c5.1	LOC121469461	0.0637953	3.04771	0.161	0.016	0.145	3.2521e-92	7.07723e-88	1
c5.1_RAB33A	c5.1	RAB33A	0.1892	2.17472	0.396	0.087	0.309	3.53386e-92	7.69039e-88	4
c5.1_ENOX1	c5.1	ENOX1	0.136976	2.62611	0.307	0.055	0.252	4.04986e-92	8.8133e-88	1
c5.1_ROPN1L	c5.1	ROPN1L	0.25261	1.71683	0.496	0.128	0.368	4.06513e-92	8.84653e-88	2
c5.1_LOC115496015	c5.1	LOC115496015	0.0777791	2.73919	0.179	0.019	0.16	4.68225e-92	1.01895e-87	1
c5.1_GABRB3	c5.1	GABRB3	0.177108	2.56628	0.368	0.079	0.289	5.05743e-92	1.1006e-87	3
c5.1_HDAC9	c5.1	HDAC9	0.12274	2.68535	0.276	0.045	0.231	5.86897e-92	1.27721e-87	2
c5.1_RAMP3	c5.1	RAMP3	0.138767	2.78651	0.297	0.052	0.245	8.6997e-92	1.89323e-87	1
c5.1_RBL2	c5.1	RBL2	1.04862	1.24865	0.951	0.724	0.227	1.25472e-91	2.73052e-87	2
c5.1_LOC121469248	c5.1	LOC121469248	0.241865	2.16045	0.442	0.11	0.332	1.30379e-91	2.83731e-87	2
c5.1_DYSF	c5.1	DYSF	0.0415414	4.1476	0.105	0.006	0.099	1.64689e-91	3.58396e-87	2
c5.1_PDE10A	c5.1	PDE10A	0.12066	2.53444	0.269	0.043	0.226	2.05396e-91	4.46984e-87	3
c5.1_NOPCHAP1	c5.1	NOPCHAP1	0.769952	1.58885	0.862	0.516	0.346	2.14466e-91	4.66721e-87	2
c5.1_GJA3	c5.1	GJA3	0.132481	2.44607	0.299	0.052	0.247	2.41583e-91	5.25733e-87	1
c5.1_CELSR2	c5.1	CELSR2	0.196016	2.15041	0.432	0.105	0.327	3.6783e-91	8.00472e-87	1
c5.1_TFAM	c5.1	TFAM	1.05888	1.29564	0.939	0.72	0.219	5.04463e-91	1.09781e-86	2
c5.1_MDFIC	c5.1	MDFIC	0.353727	1.93368	0.609	0.208	0.401	6.50074e-91	1.41469e-86	2
c5.1_FBRSL1	c5.1	FBRSL1	1.23834	1.14986	0.974	0.814	0.16	8.31391e-91	1.80927e-86	2
c5.1_STXBP6	c5.1	STXBP6	0.663385	1.67533	0.824	0.412	0.412	9.15844e-91	1.99306e-86	3
c5.1_GLI2	c5.1	GLI2	0.0510843	3.19165	0.133	0.01	0.123	9.16707e-91	1.99494e-86	2
c5.1_SWAP70	c5.1	SWAP70	0.496044	1.43692	0.721	0.269	0.452	1.18572e-90	2.58037e-86	2
c5.1_KCTD7	c5.1	KCTD7	0.322916	1.94361	0.575	0.181	0.394	1.50525e-90	3.27572e-86	2
c5.1_LOC100222525	c5.1	LOC100222525	0.620471	1.48103	0.852	0.455	0.397	2.26454e-90	4.92809e-86	1
c5.1_LOC115495953	c5.1	LOC115495953	0.0526739	3.49298	0.128	0.01	0.118	2.47313e-90	5.38202e-86	1
c5.1_YES1	c5.1	YES1	0.467193	1.72561	0.747	0.313	0.434	2.50251e-90	5.44596e-86	1
c5.1_ZAR1L	c5.1	ZAR1L	0.0965756	2.69456	0.215	0.028	0.187	2.73348e-90	5.94859e-86	1
c5.1_ZDHHC8	c5.1	ZDHHC8	0.132277	2.64586	0.292	0.051	0.241	3.0367e-90	6.60847e-86	1
c5.1_FZD5	c5.1	FZD5	0.120136	2.62273	0.281	0.047	0.234	3.39481e-90	7.38779e-86	1
c5.1_FAM81A	c5.1	FAM81A	0.0601604	3.63385	0.141	0.012	0.129	4.54242e-90	9.88522e-86	2
c5.1_WIPF3	c5.1	WIPF3	0.205071	2.0578	0.414	0.096	0.318	5.61151e-90	1.22118e-85	2
c5.1_ASXL3	c5.1	ASXL3	0.548896	1.6763	0.783	0.369	0.414	6.11978e-90	1.33179e-85	2
c5.1_CCDC83	c5.1	CCDC83	0.195887	1.9807	0.419	0.097	0.322	6.20732e-90	1.35084e-85	2
c5.1_LOC100223369	c5.1	LOC100223369	0.149508	3.01311	0.274	0.046	0.228	7.1937e-90	1.56549e-85	2
c5.1_FARP1	c5.1	FARP1	0.171003	2.29703	0.381	0.085	0.296	1.26551e-89	2.75401e-85	3
c5.1_KIAA1549	c5.1	KIAA1549	0.152139	2.51775	0.338	0.069	0.269	1.77505e-89	3.86286e-85	1
c5.1_WNT11	c5.1	WNT11	0.0563002	3.91624	0.125	0.01	0.115	1.98698e-89	4.32407e-85	1
c5.1_RAB41	c5.1	RAB41	0.597477	1.60719	0.826	0.425	0.401	2.07097e-89	4.50684e-85	2
c5.1_TSPAN7	c5.1	TSPAN7	0.149605	2.39843	0.33	0.065	0.265	2.47365e-89	5.38316e-85	2
c5.1_ID4	c5.1	ID4	0.491994	1.88955	0.696	0.285	0.411	3.15456e-89	6.86496e-85	2
c5.1_ADAMTS1	c5.1	ADAMTS1	0.102096	2.35906	0.21	0.027	0.183	3.44007e-89	7.48629e-85	3
c5.1_JADE2	c5.1	JADE2	0.896075	1.35059	0.926	0.589	0.337	3.61817e-89	7.87387e-85	2
c5.1_BLNK	c5.1	BLNK	0.430788	0.82333	0.66	0.198	0.462	4.10856e-89	8.94105e-85	2
c5.1_ARID5B	c5.1	ARID5B	0.953233	1.27938	0.923	0.65	0.273	4.84573e-89	1.05453e-84	2
c5.1_DNAJC5	c5.1	DNAJC5	0.97308	1.31221	0.941	0.682	0.259	4.86269e-89	1.05822e-84	3
c5.1_LOC115495244	c5.1	LOC115495244	0.0550751	3.59016	0.128	0.01	0.118	1.66511e-88	3.62361e-84	1
c5.1_TMEM37	c5.1	TMEM37	1.0419	1.25491	0.957	0.717	0.24	2.07737e-88	4.52078e-84	1
c5.1_PLEKHH2	c5.1	PLEKHH2	0.168689	2.33661	0.363	0.078	0.285	2.11136e-88	4.59474e-84	1
c5.1_NKX2-3	c5.1	NKX2-3	0.0655709	3.47525	0.146	0.013	0.133	2.17766e-88	4.73903e-84	1
c5.1_FADS1	c5.1	FADS1	0.143568	2.52289	0.325	0.064	0.261	2.19027e-88	4.76648e-84	1
c5.1_DAPK2	c5.1	DAPK2	0.478328	1.7082	0.749	0.315	0.434	2.78658e-88	6.06415e-84	1
c5.1_FSCN1	c5.1	FSCN1	0.111821	1.54154	0.246	0.032	0.214	4.18638e-88	9.1104e-84	3
c5.1_LOC100190084	c5.1	LOC100190084	0.734257	1.40866	0.88	0.517	0.363	4.75048e-88	1.0338e-83	2
c5.1_STK38L	c5.1	STK38L	0.791528	1.4048	0.898	0.573	0.325	6.26668e-88	1.36375e-83	1
c5.1_LOC100221073	c5.1	LOC100221073	0.642074	1.53582	0.841	0.447	0.394	7.9573e-88	1.73167e-83	1
c5.1_ITPK1	c5.1	ITPK1	0.232918	1.84212	0.471	0.123	0.348	9.46297e-88	2.05933e-83	3
c5.1_SSBP2	c5.1	SSBP2	0.295863	1.91896	0.56	0.175	0.385	1.28994e-87	2.80716e-83	2
c5.1_CPEB1	c5.1	CPEB1	0.662983	1.56971	0.857	0.459	0.398	1.67039e-87	3.63509e-83	1
c5.1_VEGFC	c5.1	VEGFC	0.0844847	2.92806	0.207	0.027	0.18	2.14552e-87	4.66907e-83	2
c5.1_PDE7B	c5.1	PDE7B	0.195317	2.11526	0.419	0.103	0.316	2.1694e-87	4.72105e-83	4
c5.1_LOC115491595	c5.1	LOC115491595	0.18243	2.58445	0.345	0.073	0.272	2.57805e-87	5.61036e-83	3
c5.1_TCF7L2	c5.1	TCF7L2	1.07325	1.26258	0.949	0.728	0.221	2.63714e-87	5.73893e-83	2
c5.1_RMND1	c5.1	RMND1	0.35242	1.81377	0.637	0.226	0.411	4.20614e-87	9.15339e-83	1
c5.1_MTCL1	c5.1	MTCL1	0.299233	1.95027	0.555	0.176	0.379	6.14262e-87	1.33676e-82	3
c5.1_PDLIM1	c5.1	PDLIM1	0.545725	1.69254	0.788	0.374	0.414	6.31686e-87	1.37467e-82	3
c5.1_LOC121469925	c5.1	LOC121469925	0.0534086	3.27151	0.133	0.011	0.122	7.3274e-87	1.59459e-82	1
c5.1_TRAF4	c5.1	TRAF4	0.0784345	3.17653	0.166	0.018	0.148	7.6673e-87	1.66856e-82	2
c5.1_LOC100225027	c5.1	LOC100225027	0.0517694	3.21841	0.143	0.013	0.13	9.55138e-87	2.07857e-82	1
c5.1_DTX3L	c5.1	DTX3L	0.611259	1.80434	0.749	0.355	0.394	1.07465e-86	2.33865e-82	2
c5.1_PHLDB2	c5.1	PHLDB2	0.389148	1.78838	0.662	0.25	0.412	1.11872e-86	2.43455e-82	2
c5.1_TSNAX	c5.1	TSNAX	0.703661	1.45871	0.862	0.509	0.353	1.16344e-86	2.53188e-82	1
c5.1_LOC105759399	c5.1	LOC105759399	0.515977	1.68183	0.729	0.311	0.418	2.38041e-86	5.18025e-82	1
c5.1_TEKT1	c5.1	TEKT1	0.105711	2.94446	0.217	0.03	0.187	2.55022e-86	5.54979e-82	1
c5.1_LRATD2	c5.1	LRATD2	0.079511	3.0895	0.199	0.026	0.173	2.63368e-86	5.73141e-82	2
c5.1_ETAA1	c5.1	ETAA1	0.608735	1.5242	0.836	0.438	0.398	2.71836e-86	5.91569e-82	1
c5.1_SACM1L	c5.1	SACM1L	0.900519	1.32093	0.921	0.655	0.266	3.17301e-86	6.9051e-82	1
c5.1_NAV3	c5.1	NAV3	0.178869	2.03562	0.343	0.069	0.274	4.99661e-86	1.08736e-81	5
c5.1_TMC7	c5.1	TMC7	0.219055	2.11382	0.435	0.111	0.324	5.36643e-86	1.16784e-81	2
c5.1_LRP4	c5.1	LRP4	0.452149	1.69944	0.708	0.295	0.413	1.07647e-85	2.34262e-81	1
c5.1_LOC105758584	c5.1	LOC105758584	0.0781654	3.09213	0.182	0.021	0.161	1.31383e-85	2.85916e-81	1
c5.1_ABCC4	c5.1	ABCC4	0.652828	1.60182	0.821	0.434	0.387	1.64552e-85	3.58098e-81	2
c5.1_INTS13	c5.1	INTS13	0.80581	1.34667	0.908	0.543	0.365	1.87175e-85	4.0733e-81	3
c5.1_PAIP2B	c5.1	PAIP2B	0.459758	1.85552	0.691	0.288	0.403	2.73779e-85	5.95798e-81	3
c5.1_RASSF3	c5.1	RASSF3	1.09456	1.16784	0.969	0.72	0.249	4.20421e-85	9.1492e-81	1
c5.1_TLL2	c5.1	TLL2	0.0576826	3.57472	0.128	0.011	0.117	4.79367e-85	1.0432e-80	1
c5.1_ADGB	c5.1	ADGB	0.0949922	2.29779	0.225	0.032	0.193	6.52165e-85	1.41924e-80	2
c5.1_VAV3	c5.1	VAV3	0.345071	1.41321	0.604	0.187	0.417	7.03261e-85	1.53044e-80	2
c5.1_BBS7	c5.1	BBS7	0.624196	1.43534	0.841	0.448	0.393	1.14991e-84	2.50243e-80	2
c5.1_JAK2	c5.1	JAK2	0.414318	1.93792	0.639	0.247	0.392	1.28428e-84	2.79484e-80	1
c5.1_TSN	c5.1	TSN	0.969459	1.20761	0.949	0.696	0.253	2.76887e-84	6.02562e-80	2
c5.1_SYPL2	c5.1	SYPL2	0.105022	3.04445	0.22	0.032	0.188	3.56498e-84	7.75811e-80	2
c5.1_SLC35F1	c5.1	SLC35F1	0.287704	1.99405	0.537	0.171	0.366	4.22277e-84	9.1896e-80	2
c5.1_LOC115495992	c5.1	LOC115495992	0.074829	2.91739	0.171	0.019	0.152	7.02746e-84	1.52932e-79	1
c5.1_TSKU	c5.1	TSKU	0.157032	2.10354	0.325	0.065	0.26	7.91304e-84	1.72204e-79	3
c5.1_ARFGAP3	c5.1	ARFGAP3	0.664936	1.61593	0.829	0.451	0.378	1.01834e-83	2.21612e-79	1
c5.1_RSBN1L	c5.1	RSBN1L	1.09318	1.21035	0.954	0.76	0.194	1.09885e-83	2.39131e-79	1
c5.1_LMNB2	c5.1	LMNB2	1.09857	1.08936	0.946	0.745	0.201	3.04255e-83	6.62121e-79	3
c5.1_AGFG1	c5.1	AGFG1	0.950057	1.19175	0.936	0.706	0.23	3.4272e-83	7.45828e-79	2
c5.1_PLS1	c5.1	PLS1	0.188436	2.23613	0.394	0.095	0.299	3.61092e-83	7.85808e-79	1
c5.1_ARHGEF3	c5.1	ARHGEF3	0.194234	1.89789	0.425	0.106	0.319	5.15845e-83	1.12258e-78	1
c5.1_LAMB2	c5.1	LAMB2	0.40843	1.88898	0.662	0.264	0.398	5.34646e-83	1.1635e-78	2
c5.1_LOC105759009	c5.1	LOC105759009	0.0516573	3.94301	0.107	0.007	0.1	5.45446e-83	1.187e-78	1
c5.1_ST6GALNAC6	c5.1	ST6GALNAC6	0.127874	2.75086	0.269	0.047	0.222	7.06203e-83	1.53684e-78	1
c5.1_SH3RF3	c5.1	SH3RF3	0.163936	2.21063	0.368	0.083	0.285	7.55197e-83	1.64346e-78	2
c5.1_TRIM71	c5.1	TRIM71	1.34825	1.19603	0.974	0.788	0.186	9.0038e-83	1.95941e-78	2
c5.1_NUDT5	c5.1	NUDT5	0.72995	1.41717	0.862	0.532	0.33	1.14833e-82	2.49899e-78	1
c5.1_VWC2L	c5.1	VWC2L	0.0852211	2.93283	0.199	0.027	0.172	1.36954e-82	2.98039e-78	1
c5.1_LOC115496154	c5.1	LOC115496154	0.317249	2.21565	0.522	0.166	0.356	1.37269e-82	2.98724e-78	2
c5.1_GRIP2	c5.1	GRIP2	0.0594874	2.85742	0.148	0.015	0.133	1.53042e-82	3.3305e-78	1
c5.1_DPP10	c5.1	DPP10	0.0553327	3.33272	0.143	0.014	0.129	1.61163e-82	3.50724e-78	2
c5.1_PARD6G	c5.1	PARD6G	0.231429	2.24325	0.448	0.126	0.322	1.80033e-82	3.91788e-78	2
c5.1_BICC1	c5.1	BICC1	0.211668	2.1279	0.437	0.115	0.322	3.65079e-82	7.94484e-78	2
c5.1_LOC116809194	c5.1	LOC116809194	0.191742	2.25982	0.348	0.076	0.272	5.11066e-82	1.11218e-77	2
c5.1_BIVM	c5.1	BIVM	0.697367	1.50142	0.852	0.501	0.351	5.7524e-82	1.25184e-77	1
c5.1_LOC121469958	c5.1	LOC121469958	0.156818	2.26006	0.343	0.074	0.269	7.99885e-82	1.74071e-77	1
c5.1_CRIP1	c5.1	CRIP1	0.291878	0.614848	0.522	0.134	0.388	1.24106e-81	2.70078e-77	4
c5.1_LOC115498155	c5.1	LOC115498155	0.0819133	2.85942	0.159	0.017	0.142	1.54114e-81	3.35383e-77	3
c5.1_NNT	c5.1	NNT	0.324551	1.83824	0.591	0.203	0.388	1.82058e-81	3.96194e-77	1
c5.1_PLN	c5.1	PLN	0.0589634	3.52659	0.133	0.012	0.121	2.01948e-81	4.3948e-77	1
c5.1_SRPK2	c5.1	SRPK2	1.59734	0.898667	0.987	0.906	0.081	2.23785e-81	4.87e-77	1
c5.1_NADK2	c5.1	NADK2	0.374042	1.76536	0.642	0.247	0.395	2.7515e-81	5.98782e-77	1
c5.1_EDNRB	c5.1	EDNRB	0.163708	2.17619	0.355	0.08	0.275	3.47893e-81	7.57084e-77	1
c5.1_AP5S1	c5.1	AP5S1	0.948776	1.14388	0.939	0.718	0.221	3.7211e-81	8.09786e-77	1
c5.1_OTUD6B	c5.1	OTUD6B	1.14824	1.07136	0.964	0.797	0.167	3.79525e-81	8.25922e-77	1
c5.1_KL	c5.1	KL	0.0841851	2.93481	0.192	0.025	0.167	4.13619e-81	9.00118e-77	1
c5.1_TOP1MT	c5.1	TOP1MT	0.0604446	3.43397	0.133	0.012	0.121	4.69844e-81	1.02248e-76	1
c5.1_LOC100226230	c5.1	LOC100226230	0.402565	1.63786	0.688	0.281	0.407	4.86943e-81	1.05969e-76	1
c5.1_LOC100218866	c5.1	LOC100218866	0.880524	2.56583	0.795	0.45	0.345	5.1157e-81	1.11328e-76	2
c5.1_CRYM	c5.1	CRYM	0.178565	2.09467	0.394	0.096	0.298	5.35116e-81	1.16452e-76	2
c5.1_LOC115493875	c5.1	LOC115493875	0.049091	3.55583	0.125	0.011	0.114	5.41544e-81	1.17851e-76	1
c5.1_DRC7	c5.1	DRC7	0.17888	2.1204	0.373	0.085	0.288	6.17068e-81	1.34286e-76	2
c5.1_PGAP1	c5.1	PGAP1	0.379097	1.81861	0.639	0.245	0.394	6.19066e-81	1.34721e-76	1
c5.1_MATN2	c5.1	MATN2	0.0933412	2.56516	0.23	0.035	0.195	6.29911e-81	1.37081e-76	1
c5.1_LOC100221996	c5.1	LOC100221996	0.183829	2.53344	0.361	0.084	0.277	6.37879e-81	1.38815e-76	1
c5.1_AADAT	c5.1	AADAT	0.208115	2.11318	0.432	0.115	0.317	6.3952e-81	1.39172e-76	1
c5.1_LOC121468400	c5.1	LOC121468400	0.29521	1.75234	0.545	0.171	0.374	6.89524e-81	1.50054e-76	3
c5.1_LIMD1	c5.1	LIMD1	0.367877	1.72161	0.647	0.252	0.395	9.43184e-81	2.05256e-76	1
c5.1_LOC115498199	c5.1	LOC115498199	0.147967	1.94215	0.32	0.065	0.255	9.55173e-81	2.07865e-76	3
c5.1_EDA	c5.1	EDA	0.555757	1.68078	0.754	0.374	0.38	9.82458e-81	2.13803e-76	2
c5.1_MEGF10	c5.1	MEGF10	0.0750296	2.38864	0.182	0.022	0.16	1.37784e-80	2.99845e-76	1
c5.1_FAAP24	c5.1	FAAP24	0.245378	2.16478	0.458	0.133	0.325	1.66814e-80	3.63021e-76	2
c5.1_ADGRG2	c5.1	ADGRG2	0.368844	1.05439	0.652	0.217	0.435	2.14517e-80	4.66831e-76	2
c5.1_LOC115496947	c5.1	LOC115496947	0.167822	2.31341	0.363	0.085	0.278	2.5538e-80	5.55759e-76	1
c5.1_RAD50	c5.1	RAD50	1.15251	1.17001	0.977	0.759	0.218	3.07642e-80	6.6949e-76	1
c5.1_MAST3	c5.1	MAST3	0.188819	1.56723	0.417	0.102	0.315	3.32239e-80	7.23019e-76	2
c5.1_TMEM51	c5.1	TMEM51	0.199852	1.86489	0.427	0.11	0.317	4.01907e-80	8.7463e-76	3
c5.1_EPHA7	c5.1	EPHA7	0.152881	2.35423	0.302	0.06	0.242	4.77143e-80	1.03836e-75	4
c5.1_SORBS1	c5.1	SORBS1	0.271384	2.35051	0.45	0.127	0.323	4.91706e-80	1.07005e-75	1
c5.1_CRX	c5.1	CRX	0.0590445	3.25348	0.148	0.015	0.133	6.15589e-80	1.33964e-75	1
c5.1_DNAJC24	c5.1	DNAJC24	0.693325	1.49871	0.844	0.51	0.334	7.09083e-80	1.54311e-75	1
c5.1_EFNA5	c5.1	EFNA5	0.142846	2.57368	0.307	0.063	0.244	8.46284e-80	1.84168e-75	1
c5.1_SNX18	c5.1	SNX18	0.539856	1.65209	0.772	0.381	0.391	9.80197e-80	2.1331e-75	1
c5.1_SCD5	c5.1	SCD5	1.7849	0.846646	0.995	0.893	0.102	1.18569e-79	2.5803e-75	2
c5.1_PTPN21	c5.1	PTPN21	0.372032	1.90106	0.601	0.219	0.382	1.40426e-79	3.05594e-75	3
c5.1_PLCB4	c5.1	PLCB4	0.180818	2.03293	0.386	0.092	0.294	1.49106e-79	3.24485e-75	3
c5.1_LOC100228865	c5.1	LOC100228865	0.17593	2.10589	0.379	0.091	0.288	1.69417e-79	3.68685e-75	2
c5.1_MCFD2	c5.1	MCFD2	1.3107	1.01789	0.974	0.857	0.117	2.20454e-79	4.79752e-75	1
c5.1_CCSER2	c5.1	CCSER2	0.510733	1.73709	0.729	0.335	0.394	2.31212e-79	5.03165e-75	2
c5.1_NEXN	c5.1	NEXN	0.217845	2.45274	0.371	0.091	0.28	6.36633e-79	1.38544e-74	3
c5.1_LUZP2	c5.1	LUZP2	0.235286	2.06791	0.448	0.125	0.323	7.39846e-79	1.61005e-74	2
c5.1_XYLT1	c5.1	XYLT1	0.221331	1.8502	0.422	0.109	0.313	7.50001e-79	1.63215e-74	2
c5.1_PTPRG	c5.1	PTPRG	0.341649	1.93737	0.591	0.216	0.375	9.00388e-79	1.95943e-74	3
c5.1_STX16	c5.1	STX16	0.868181	1.2382	0.918	0.665	0.253	9.44953e-79	2.05641e-74	1
c5.1_GALNT18	c5.1	GALNT18	0.119437	2.44518	0.281	0.053	0.228	9.66492e-79	2.10328e-74	2
c5.1_ASZ1	c5.1	ASZ1	1.27927	0.90864	0.982	0.732	0.25	1.53892e-78	3.349e-74	2
c5.1_PPFIBP1	c5.1	PPFIBP1	0.514099	1.46382	0.76	0.34	0.42	1.63711e-78	3.56267e-74	3
c5.1_TTC12	c5.1	TTC12	0.0933447	2.40604	0.223	0.034	0.189	2.06755e-78	4.4994e-74	2
c5.1_PCSK2	c5.1	PCSK2	0.0417521	3.51392	0.11	0.008	0.102	2.28834e-78	4.97989e-74	2
c5.1_UNC5B	c5.1	UNC5B	0.223981	1.70082	0.445	0.123	0.322	2.41319e-78	5.25159e-74	4
c5.1_SCAF11	c5.1	SCAF11	1.27635	0.9204	0.982	0.862	0.12	2.51256e-78	5.46783e-74	1
c5.1_LOC100229789	c5.1	LOC100229789	0.938588	1.25297	0.921	0.661	0.26	3.20862e-78	6.98259e-74	2
c5.1_UBE2E3	c5.1	UBE2E3	0.159491	1.79854	0.358	0.08	0.278	4.04679e-78	8.80662e-74	5
c5.1_NEK9	c5.1	NEK9	0.790251	1.32461	0.885	0.596	0.289	4.5906e-78	9.99006e-74	1
c5.1_STK24	c5.1	STK24	0.236506	1.99081	0.473	0.139	0.334	7.51304e-78	1.63499e-73	2
c5.1_ELAVL4	c5.1	ELAVL4	1.00064	1.2912	0.931	0.659	0.272	8.42904e-78	1.83433e-73	3
c5.1_HEXB	c5.1	HEXB	0.340949	1.60574	0.598	0.207	0.391	8.91104e-78	1.93922e-73	3
c5.1_TEX264	c5.1	TEX264	0.860891	1.16373	0.928	0.664	0.264	1.09267e-77	2.37786e-73	1
c5.1_LOC121468040	c5.1	LOC121468040	0.550197	1.51553	0.79	0.409	0.381	1.16112e-77	2.52682e-73	1
c5.1_LOC100230322	c5.1	LOC100230322	0.179441	2.39697	0.353	0.082	0.271	1.36299e-77	2.96614e-73	1
c5.1_LOC115493600	c5.1	LOC115493600	0.200145	2.14196	0.419	0.114	0.305	2.45851e-77	5.35022e-73	1
c5.1_WIF1	c5.1	WIF1	0.0722609	3.0374	0.171	0.021	0.15	2.49956e-77	5.43954e-73	2
c5.1_SLC7A4	c5.1	SLC7A4	0.34666	1.73782	0.627	0.245	0.382	2.74542e-77	5.97458e-73	1
c5.1_ANK2	c5.1	ANK2	0.38291	1.63824	0.624	0.231	0.393	2.84566e-77	6.19273e-73	3
c5.1_ATP2B4	c5.1	ATP2B4	0.478698	1.34943	0.693	0.276	0.417	4.94675e-77	1.07651e-72	4
c5.1_SPOCK1	c5.1	SPOCK1	0.183244	2.26644	0.373	0.092	0.281	5.24523e-77	1.14147e-72	1
c5.1_LOC100226232	c5.1	LOC100226232	0.967754	1.10368	0.954	0.717	0.237	7.00462e-77	1.52434e-72	2
c5.1_LOC100226582	c5.1	LOC100226582	0.463965	1.57357	0.645	0.249	0.396	9.14276e-77	1.98965e-72	2
c5.1_CMTM8	c5.1	CMTM8	0.245087	2.06246	0.478	0.145	0.333	9.14836e-77	1.99087e-72	1
c5.1_WASF3	c5.1	WASF3	0.539384	1.52789	0.788	0.394	0.394	9.19113e-77	2.00017e-72	1
c5.1_LOC100232098	c5.1	LOC100232098	0.0582565	3.07936	0.136	0.013	0.123	9.24472e-77	2.01184e-72	2
c5.1_BMP2	c5.1	BMP2	0.134418	2.39773	0.286	0.057	0.229	1.01718e-76	2.21359e-72	2
c5.1_PRKCD	c5.1	PRKCD	0.139155	1.90961	0.302	0.06	0.242	1.41836e-76	3.08663e-72	3
c5.1_KIAA1755	c5.1	KIAA1755	0.0699187	2.72871	0.179	0.023	0.156	2.02492e-76	4.40664e-72	1
c5.1_EPM2A	c5.1	EPM2A	0.235842	2.02232	0.45	0.129	0.321	3.812e-76	8.29567e-72	1
c5.1_LOC115495286	c5.1	LOC115495286	0.501029	1.48288	0.744	0.335	0.409	4.98836e-76	1.08557e-71	2
c5.1_SLC16A10	c5.1	SLC16A10	0.147307	2.00695	0.34	0.076	0.264	5.4799e-76	1.19254e-71	2
c5.1_LDB3	c5.1	LDB3	0.0499897	3.41342	0.115	0.01	0.105	5.66174e-76	1.23211e-71	1
c5.1_RNF19A	c5.1	RNF19A	0.612296	1.44028	0.821	0.469	0.352	8.97451e-76	1.95303e-71	1
c5.1_C7H2orf69	c5.1	C7H2orf69	0.591663	1.52914	0.801	0.434	0.367	9.93395e-76	2.16183e-71	2
c5.1_NCBP3	c5.1	NCBP3	0.572617	1.52701	0.803	0.42	0.383	1.06055e-75	2.30796e-71	1
c5.1_OGFOD3	c5.1	OGFOD3	0.567459	1.43997	0.811	0.438	0.373	1.33678e-75	2.90909e-71	1
c5.1_LOC115494833	c5.1	LOC115494833	0.046669	2.93098	0.11	0.008	0.102	1.49424e-75	3.25176e-71	3
c5.1_SLC3A1	c5.1	SLC3A1	0.103881	2.62048	0.238	0.04	0.198	1.76937e-75	3.85051e-71	1
c5.1_DAAM1	c5.1	DAAM1	1.08293	1.202	0.939	0.699	0.24	1.8593e-75	4.04621e-71	2
c5.1_MKX	c5.1	MKX	0.0632584	3.37787	0.143	0.015	0.128	1.97535e-75	4.29875e-71	1
c5.1_MYO5A	c5.1	MYO5A	0.253666	1.5534	0.442	0.118	0.324	2.18979e-75	4.76541e-71	4
c5.1_AGPAT4	c5.1	AGPAT4	0.754638	1.28506	0.893	0.572	0.321	2.40364e-75	5.2308e-71	1
c5.1_TCEA3	c5.1	TCEA3	0.157092	2.27099	0.304	0.063	0.241	3.68797e-75	8.02576e-71	3
c5.1_TOM1L1	c5.1	TOM1L1	0.301079	1.61746	0.558	0.181	0.377	4.90724e-75	1.06791e-70	2
c5.1_EXPH5	c5.1	EXPH5	0.171431	2.25645	0.366	0.089	0.277	5.05738e-75	1.10059e-70	2
c5.1_C5H11orf96	c5.1	C5H11orf96	0.228805	2.26943	0.366	0.093	0.273	5.23696e-75	1.13967e-70	2
c5.1_YPEL5	c5.1	YPEL5	1.29575	1.02723	0.977	0.836	0.141	5.40042e-75	1.17524e-70	2
c5.1_GSTK1	c5.1	GSTK1	0.64246	1.42194	0.839	0.474	0.365	6.1677e-75	1.34222e-70	1
c5.1_SLCO4C1	c5.1	SLCO4C1	0.14099	1.80955	0.302	0.06	0.242	7.01539e-75	1.52669e-70	2
c5.1_PCMTD1	c5.1	PCMTD1	0.65288	1.46125	0.834	0.484	0.35	1.17196e-74	2.55042e-70	1
c5.1_TMEM175	c5.1	TMEM175	0.412664	1.72427	0.655	0.274	0.381	1.31535e-74	2.86246e-70	1
c5.1_AHCY	c5.1	AHCY	0.830035	1.26892	0.9	0.627	0.273	1.57121e-74	3.41926e-70	1
c5.1_TXLNG	c5.1	TXLNG	0.830871	1.15992	0.913	0.619	0.294	1.73939e-74	3.78527e-70	2
c5.1_BAG2	c5.1	BAG2	0.208603	2.18329	0.412	0.114	0.298	1.7498e-74	3.80792e-70	1
c5.1_MARVELD2	c5.1	MARVELD2	0.155465	2.29556	0.332	0.076	0.256	2.05946e-74	4.48179e-70	1
c5.1_GHR	c5.1	GHR	0.357612	1.69715	0.624	0.247	0.377	2.14668e-74	4.67161e-70	2
c5.1_TAF3	c5.1	TAF3	1.53047	0.83325	0.997	0.897	0.1	4.69011e-74	1.02066e-69	1
c5.1_SEMA3A	c5.1	SEMA3A	0.0452855	3.74488	0.105	0.008	0.097	4.91899e-74	1.07047e-69	2
c5.1_RUFY2	c5.1	RUFY2	0.355974	1.63244	0.634	0.244	0.39	6.46789e-74	1.40754e-69	3
c5.1_LOC100217691	c5.1	LOC100217691	0.074987	2.98443	0.182	0.025	0.157	6.62866e-74	1.44253e-69	2
c5.1_NIPSNAP2	c5.1	NIPSNAP2	0.918913	1.09144	0.951	0.719	0.232	6.65227e-74	1.44767e-69	1
c5.1_DDC	c5.1	DDC	0.10089	2.33706	0.217	0.034	0.183	9.54057e-74	2.07622e-69	2
c5.1_TPCN2	c5.1	TPCN2	0.259671	1.93695	0.486	0.153	0.333	1.21086e-73	2.63508e-69	1
c5.1_WNK3	c5.1	WNK3	0.226551	1.89597	0.448	0.129	0.319	1.64361e-73	3.57683e-69	2
c5.1_HUNK	c5.1	HUNK	0.0982505	2.38117	0.248	0.044	0.204	1.73764e-73	3.78145e-69	2
c5.1_SCUBE1	c5.1	SCUBE1	0.158636	1.54612	0.32	0.068	0.252	1.86281e-73	4.05384e-69	4
c5.1_COL4A3	c5.1	COL4A3	0.0835975	3.01699	0.166	0.021	0.145	2.5173e-73	5.47815e-69	1
c5.1_MAK	c5.1	MAK	0.339953	1.63654	0.624	0.24	0.384	2.95428e-73	6.42911e-69	2
c5.1_CCDC66	c5.1	CCDC66	0.376614	1.61969	0.652	0.264	0.388	3.03629e-73	6.60756e-69	1
c5.1_AFAP1	c5.1	AFAP1	0.666025	1.34306	0.844	0.464	0.38	3.33928e-73	7.26694e-69	4
c5.1_BSPRY	c5.1	BSPRY	0.504165	1.55117	0.754	0.362	0.392	3.39249e-73	7.38275e-69	1
c5.1_ZC3H12C	c5.1	ZC3H12C	0.203908	2.20224	0.389	0.103	0.286	4.9972e-73	1.08749e-68	1
c5.1_UAP1L1	c5.1	UAP1L1	0.58752	1.47873	0.793	0.415	0.378	6.39122e-73	1.39086e-68	2
c5.1_RASSF6	c5.1	RASSF6	0.0536842	2.72991	0.133	0.013	0.12	1.10811e-72	2.41147e-68	1
c5.1_IDS	c5.1	IDS	0.494904	1.50814	0.747	0.362	0.385	1.34958e-72	2.93696e-68	2
c5.1_SNX4	c5.1	SNX4	0.650564	1.41929	0.816	0.484	0.332	1.44873e-72	3.15273e-68	2
c5.1_DGKH	c5.1	DGKH	0.449237	1.53867	0.716	0.324	0.392	1.65612e-72	3.60404e-68	1
c5.1_ATP10A	c5.1	ATP10A	0.106612	2.55664	0.24	0.043	0.197	1.69369e-72	3.6858e-68	1
c5.1_SNX16	c5.1	SNX16	0.267839	1.91299	0.519	0.173	0.346	2.3508e-72	5.11581e-68	1
c5.1_GRM7	c5.1	GRM7	0.0669814	2.90118	0.151	0.017	0.134	3.24314e-72	7.05773e-68	2
c5.1_FAM169A	c5.1	FAM169A	0.243879	1.89701	0.486	0.153	0.333	3.48467e-72	7.58333e-68	1
c5.1_INHBB	c5.1	INHBB	0.132148	2.46215	0.263	0.051	0.212	4.10844e-72	8.94079e-68	2
c5.1_LGR4	c5.1	LGR4	0.189333	1.79508	0.391	0.101	0.29	5.6865e-72	1.2375e-67	3
c5.1_LRIG3	c5.1	LRIG3	0.201099	2.10978	0.399	0.108	0.291	6.16344e-72	1.34129e-67	2
c5.1_FOXP1	c5.1	FOXP1	1.07506	1.05685	0.951	0.731	0.22	6.70938e-72	1.4601e-67	1
c5.1_CPEB3	c5.1	CPEB3	0.386442	1.72616	0.637	0.259	0.378	6.75008e-72	1.46895e-67	2
c5.1_MLLT10	c5.1	MLLT10	1.06746	1.07115	0.951	0.768	0.183	8.67157e-72	1.88711e-67	1
c5.1_MAPK1IP1L	c5.1	MAPK1IP1L	0.530051	1.50838	0.762	0.391	0.371	9.06463e-72	1.97265e-67	2
c5.1_MACROD2	c5.1	MACROD2	0.441263	1.83399	0.652	0.277	0.375	1.06045e-71	2.30776e-67	1
c5.1_LOC105760884	c5.1	LOC105760884	0.161571	2.12883	0.325	0.075	0.25	1.24901e-71	2.71809e-67	3
c5.1_UBR7	c5.1	UBR7	0.969438	1.10081	0.944	0.719	0.225	1.25966e-71	2.74128e-67	1
c5.1_SLC35A4	c5.1	SLC35A4	0.420398	1.5656	0.698	0.318	0.38	1.34e-71	2.9161e-67	1
c5.1_LOC100221738	c5.1	LOC100221738	0.161746	2.21757	0.343	0.083	0.26	1.57982e-71	3.438e-67	2
c5.1_WNK2	c5.1	WNK2	0.274008	1.84225	0.535	0.184	0.351	1.7076e-71	3.71609e-67	1
c5.1_ORMDL1	c5.1	ORMDL1	0.23199	1.78811	0.473	0.145	0.328	1.79644e-71	3.90942e-67	3
c5.1_CUEDC1	c5.1	CUEDC1	0.656018	1.30049	0.854	0.511	0.343	2.35973e-71	5.13524e-67	2
c5.1_TMEFF1	c5.1	TMEFF1	0.13425	2.36054	0.299	0.065	0.234	3.82242e-71	8.31836e-67	3
c5.1_SERTM1	c5.1	SERTM1	0.125117	1.39344	0.294	0.06	0.234	3.92568e-71	8.54306e-67	3
c5.1_PGM5	c5.1	PGM5	0.129151	2.31738	0.286	0.06	0.226	3.9935e-71	8.69066e-67	2
c5.1_OSBPL5	c5.1	OSBPL5	0.138816	1.97835	0.312	0.069	0.243	4.34537e-71	9.4564e-67	4
c5.1_MBD3	c5.1	MBD3	1.29641	0.830036	0.977	0.862	0.115	4.95667e-71	1.07867e-66	1
c5.1_FRY	c5.1	FRY	0.112325	2.20137	0.24	0.043	0.197	7.25465e-71	1.57876e-66	4
c5.1_LSM14B	c5.1	LSM14B	0.603961	1.52086	0.79	0.457	0.333	7.58146e-71	1.64988e-66	1
c5.1_ADAMTS2	c5.1	ADAMTS2	0.0909756	2.80394	0.199	0.03	0.169	7.92117e-71	1.7238e-66	2
c5.1_FOLH1B	c5.1	FOLH1B	0.22415	2.06732	0.44	0.131	0.309	1.33242e-70	2.89961e-66	1
c5.1_VAT1	c5.1	VAT1	0.844495	1.13085	0.91	0.614	0.296	1.42102e-70	3.09243e-66	4
c5.1_APBB1	c5.1	APBB1	0.455572	1.42003	0.734	0.342	0.392	1.5696e-70	3.41577e-66	3
c5.1_INTU	c5.1	INTU	0.302899	1.83297	0.545	0.192	0.353	1.66682e-70	3.62733e-66	2
c5.1_LOC100227828	c5.1	LOC100227828	0.775456	1.14482	0.905	0.625	0.28	2.02102e-70	4.39815e-66	1
c5.1_DRC1	c5.1	DRC1	0.0586991	3.11096	0.141	0.016	0.125	2.05792e-70	4.47844e-66	1
c5.1_FGFR1	c5.1	FGFR1	0.420829	1.5886	0.673	0.304	0.369	2.21891e-70	4.82878e-66	2
c5.1_DLG5	c5.1	DLG5	0.327269	1.91795	0.563	0.211	0.352	2.34679e-70	5.10708e-66	1
c5.1_RFC1	c5.1	RFC1	1.09222	1.04787	0.936	0.732	0.204	2.53218e-70	5.51054e-66	2
c5.1_RAB11FIP1	c5.1	RAB11FIP1	0.167486	1.94433	0.373	0.096	0.277	3.22679e-70	7.02215e-66	3
c5.1_MYRF	c5.1	MYRF	0.269076	1.6843	0.537	0.188	0.349	3.38888e-70	7.37488e-66	2
c5.1_BIRC2	c5.1	BIRC2	0.819515	1.18415	0.916	0.639	0.277	5.24928e-70	1.14235e-65	1
c5.1_TULP4	c5.1	TULP4	0.800094	1.28433	0.875	0.604	0.271	5.86081e-70	1.27543e-65	1
c5.1_RNF157	c5.1	RNF157	0.230093	1.8867	0.432	0.125	0.307	6.8517e-70	1.49107e-65	3
c5.1_LHFPL6	c5.1	LHFPL6	0.0640858	2.79973	0.166	0.022	0.144	7.00935e-70	1.52537e-65	2
c5.1_PLCL1	c5.1	PLCL1	0.246336	1.75755	0.496	0.16	0.336	9.07029e-70	1.97388e-65	3
c5.1_ZBTB8A	c5.1	ZBTB8A	0.284221	1.79933	0.537	0.189	0.348	1.16729e-69	2.54025e-65	1
c5.1_KCNA4	c5.1	KCNA4	0.0442951	3.3172	0.107	0.009	0.098	1.56549e-69	3.40682e-65	1
c5.1_LOC100221170	c5.1	LOC100221170	0.623026	1.27677	0.857	0.504	0.353	1.85871e-69	4.04492e-65	1
c5.1_DYDC1	c5.1	DYDC1	0.428975	1.55738	0.678	0.296	0.382	1.85978e-69	4.04725e-65	2
c5.1_VRK2	c5.1	VRK2	0.745723	1.26196	0.867	0.544	0.323	2.13605e-69	4.64848e-65	2
c5.1_PLXNB2	c5.1	PLXNB2	0.203706	1.80436	0.414	0.116	0.298	2.41341e-69	5.25207e-65	3
c5.1_ITGA8	c5.1	ITGA8	0.0714023	2.77097	0.171	0.023	0.148	2.54037e-69	5.52834e-65	2
c5.1_ROR2	c5.1	ROR2	0.0753873	2.72769	0.179	0.025	0.154	2.56286e-69	5.5773e-65	2
c5.1_IL7	c5.1	IL7	0.162653	2.29809	0.338	0.083	0.255	2.78e-69	6.04984e-65	2
c5.1_MAL2	c5.1	MAL2	0.179021	2.03595	0.381	0.102	0.279	3.07739e-69	6.69702e-65	2
c5.1_SLC41A3	c5.1	SLC41A3	0.310365	1.6986	0.575	0.216	0.359	3.71294e-69	8.08011e-65	1
c5.1_ETFBKMT	c5.1	ETFBKMT	0.0762802	2.81241	0.184	0.027	0.157	4.27404e-69	9.30116e-65	1
c5.1_FSTL1	c5.1	FSTL1	0.491955	1.48804	0.747	0.369	0.378	4.29921e-69	9.35594e-65	3
c5.1_JPT2	c5.1	JPT2	0.724161	1.26269	0.875	0.567	0.308	4.44573e-69	9.67479e-65	2
c5.1_NOTCH1	c5.1	NOTCH1	0.562031	1.38726	0.775	0.412	0.363	4.74539e-69	1.03269e-64	2
c5.1_PRXL2A	c5.1	PRXL2A	0.746756	1.49236	0.824	0.515	0.309	5.56738e-69	1.21157e-64	2
c5.1_LOC101233028	c5.1	LOC101233028	1.45772	0.994797	0.985	0.884	0.101	6.06301e-69	1.31943e-64	1
c5.1_LOC116808653	c5.1	LOC116808653	0.26358	1.82735	0.453	0.136	0.317	6.39095e-69	1.3908e-64	3
c5.1_LOC121468989	c5.1	LOC121468989	0.760424	1.39618	0.844	0.536	0.308	6.8869e-69	1.49873e-64	2
c5.1_TMEM179	c5.1	TMEM179	0.0975571	2.63483	0.22	0.038	0.182	6.91372e-69	1.50456e-64	2
c5.1_SYNE1	c5.1	SYNE1	0.412612	1.49077	0.65	0.269	0.381	1.01753e-68	2.21436e-64	4
c5.1_LOC100222416	c5.1	LOC100222416	0.334305	1.78475	0.568	0.212	0.356	1.10496e-68	2.40461e-64	2
c5.1_LOC100229867	c5.1	LOC100229867	0.704996	1.2244	0.872	0.561	0.311	1.14764e-68	2.49749e-64	1
c5.1_GALNT1	c5.1	GALNT1	0.659159	1.20576	0.864	0.499	0.365	1.44621e-68	3.14725e-64	3
c5.1_SURF4	c5.1	SURF4	0.921424	0.956631	0.951	0.727	0.224	1.68749e-68	3.67232e-64	3
c5.1_FBXO41	c5.1	FBXO41	0.0402806	3.46823	0.1	0.008	0.092	2.2545e-68	4.90625e-64	2
c5.1_MOV10	c5.1	MOV10	0.0858838	2.37131	0.205	0.033	0.172	2.45851e-68	5.3502e-64	2
c5.1_L3MBTL3	c5.1	L3MBTL3	0.358261	1.61643	0.614	0.246	0.368	2.61695e-68	5.69501e-64	2
c5.1_LOC100230025	c5.1	LOC100230025	0.143365	2.0958	0.315	0.073	0.242	4.14923e-68	9.02955e-64	1
c5.1_LOC121469588	c5.1	LOC121469588	0.091383	2.73785	0.21	0.035	0.175	4.39346e-68	9.56105e-64	1
c5.1_LOC121468154	c5.1	LOC121468154	0.110689	2.65711	0.24	0.045	0.195	5.71443e-68	1.24357e-63	1
c5.1_TMEM164	c5.1	TMEM164	0.615782	1.35379	0.824	0.481	0.343	6.38403e-68	1.38929e-63	2
c5.1_CCNG1	c5.1	CCNG1	0.869689	1.24664	0.898	0.635	0.263	6.95371e-68	1.51327e-63	2
c5.1_LOC105759498	c5.1	LOC105759498	0.0855897	2.73227	0.189	0.029	0.16	8.42552e-68	1.83356e-63	1
c5.1_LOC100228060	c5.1	LOC100228060	0.100192	2.87363	0.215	0.037	0.178	9.72713e-68	2.11682e-63	1
c5.1_TTBK2	c5.1	TTBK2	0.236104	2.00045	0.453	0.142	0.311	1.1753e-67	2.5577e-63	3
c5.1_S1PR1	c5.1	S1PR1	0.0768978	2.59698	0.176	0.025	0.151	1.1868e-67	2.58272e-63	1
c5.1_LOC100226393	c5.1	LOC100226393	0.0950731	2.70523	0.215	0.037	0.178	1.46314e-67	3.18408e-63	1
c5.1_EMP2	c5.1	EMP2	0.366047	1.51982	0.65	0.274	0.376	1.56575e-67	3.40739e-63	4
c5.1_VPS36	c5.1	VPS36	0.560532	1.49784	0.762	0.412	0.35	1.93799e-67	4.21746e-63	2
c5.1_TIMMDC1	c5.1	TIMMDC1	0.910911	1.12835	0.936	0.698	0.238	2.10602e-67	4.58313e-63	1
c5.1_TBC1D9	c5.1	TBC1D9	0.168903	2.0349	0.373	0.1	0.273	2.22649e-67	4.84529e-63	2
c5.1_ADD3	c5.1	ADD3	0.150742	1.49958	0.332	0.078	0.254	3.85335e-67	8.38566e-63	5
c5.1_TAF5L	c5.1	TAF5L	0.826223	1.13748	0.921	0.65	0.271	4.48702e-67	9.76466e-63	1
c5.1_SMAD1	c5.1	SMAD1	0.381364	1.69927	0.616	0.263	0.353	4.68129e-67	1.01874e-62	1
c5.1_TGFB2	c5.1	TGFB2	0.503851	1.33247	0.721	0.371	0.35	5.61379e-67	1.22167e-62	2
c5.1_ATP10D	c5.1	ATP10D	0.240927	1.77014	0.494	0.163	0.331	5.63144e-67	1.22551e-62	2
c5.1_KCTD1	c5.1	KCTD1	0.410066	1.57402	0.67	0.303	0.367	5.65978e-67	1.23168e-62	1
c5.1_DRG2	c5.1	DRG2	0.767791	1.09567	0.887	0.631	0.256	7.17624e-67	1.56169e-62	1
c5.1_LOC100223232	c5.1	LOC100223232	0.0573216	2.75038	0.146	0.018	0.128	8.77721e-67	1.9101e-62	2
c5.1_BARX2	c5.1	BARX2	0.123833	2.07506	0.271	0.055	0.216	8.90399e-67	1.93769e-62	2
c5.1_RESF1	c5.1	RESF1	0.691605	1.38392	0.839	0.503	0.336	1.05683e-66	2.29987e-62	2
c5.1_LOC100231735	c5.1	LOC100231735	0.407287	1.55084	0.675	0.308	0.367	1.50941e-66	3.28477e-62	2
c5.1_FGD6	c5.1	FGD6	0.367719	1.80706	0.593	0.245	0.348	1.58442e-66	3.44802e-62	1
c5.1_SQOR	c5.1	SQOR	0.211438	1.90511	0.419	0.123	0.296	1.73815e-66	3.78257e-62	2
c5.1_RHOBTB3	c5.1	RHOBTB3	0.0524461	2.94753	0.133	0.015	0.118	1.7925e-66	3.90085e-62	2
c5.1_LOC100232247	c5.1	LOC100232247	0.54603	1.15826	0.762	0.37	0.392	1.79406e-66	3.90423e-62	2
c5.1_LOC105758604	c5.1	LOC105758604	0.0759542	2.93492	0.174	0.025	0.149	3.77063e-66	8.20564e-62	2
c5.1_ESYT2	c5.1	ESYT2	0.325205	1.71381	0.57	0.218	0.352	4.39561e-66	9.56574e-62	2
c5.1_HDGFL3	c5.1	HDGFL3	0.698524	1.16767	0.872	0.508	0.364	5.21554e-66	1.135e-61	3
c5.1_MGAT4B	c5.1	MGAT4B	0.372351	1.66872	0.627	0.269	0.358	5.93823e-66	1.29228e-61	1
c5.1_G3BP2	c5.1	G3BP2	1.25314	0.778617	0.987	0.876	0.111	6.28216e-66	1.36712e-61	1
c5.1_PPP2R5A	c5.1	PPP2R5A	0.650715	1.2603	0.839	0.529	0.31	7.29948e-66	1.58851e-61	1
c5.1_MAGI2	c5.1	MAGI2	0.113886	2.36321	0.261	0.053	0.208	8.51442e-66	1.85291e-61	2
c5.1_ABCB10	c5.1	ABCB10	0.354915	1.70056	0.586	0.232	0.354	9.60739e-66	2.09076e-61	2
c5.1_CCNO	c5.1	CCNO	0.0658203	2.95493	0.153	0.02	0.133	9.9628e-66	2.1681e-61	1
c5.1_GPC4	c5.1	GPC4	0.531692	1.36775	0.77	0.424	0.346	1.0011e-65	2.17859e-61	2
c5.1_HDAC5	c5.1	HDAC5	0.594459	1.26478	0.816	0.469	0.347	1.02676e-65	2.23444e-61	1
c5.1_LOC100232233	c5.1	LOC100232233	0.0803865	2.46569	0.187	0.029	0.158	1.08888e-65	2.36961e-61	1
c5.1_CFAP91	c5.1	CFAP91	0.394454	1.41802	0.662	0.284	0.378	1.15884e-65	2.52186e-61	2
c5.1_ABCC8	c5.1	ABCC8	0.0593369	3.07379	0.143	0.017	0.126	1.99315e-65	4.33748e-61	1
c5.1_IMPA2	c5.1	IMPA2	0.146494	1.92431	0.32	0.076	0.244	2.18084e-65	4.74594e-61	1
c5.1_LOC121470066	c5.1	LOC121470066	0.0491399	2.95782	0.11	0.01	0.1	2.32657e-65	5.06307e-61	3
c5.1_LOC100224644	c5.1	LOC100224644	0.0771478	2.37998	0.174	0.024	0.15	2.60894e-65	5.67757e-61	2
c5.1_HEG1	c5.1	HEG1	0.174618	2.08843	0.358	0.095	0.263	2.71766e-65	5.91418e-61	1
c5.1_XRCC5	c5.1	XRCC5	0.627663	1.26683	0.831	0.506	0.325	2.98358e-65	6.49288e-61	2
c5.1_ARID3B	c5.1	ARID3B	0.760835	1.29998	0.857	0.595	0.262	3.94464e-65	8.58433e-61	1
c5.1_LRRIQ1	c5.1	LRRIQ1	0.290141	1.85378	0.499	0.175	0.324	4.92782e-65	1.07239e-60	2
c5.1_HEY1	c5.1	HEY1	0.44396	1.48553	0.701	0.334	0.367	5.07963e-65	1.10543e-60	2
c5.1_FOXJ2	c5.1	FOXJ2	0.736987	1.26854	0.862	0.592	0.27	5.39558e-65	1.17419e-60	1
c5.1_CNOT6	c5.1	CNOT6	1.14928	0.921646	0.982	0.838	0.144	5.89243e-65	1.28231e-60	1
c5.1_GAA	c5.1	GAA	0.211633	1.96385	0.399	0.116	0.283	6.41277e-65	1.39555e-60	2
c5.1_MSX1	c5.1	MSX1	0.23633	2.43369	0.386	0.113	0.273	6.9117e-65	1.50412e-60	2
c5.1_KANK1	c5.1	KANK1	0.189089	1.90635	0.376	0.103	0.273	7.77958e-65	1.69299e-60	2
c5.1_PARP9	c5.1	PARP9	0.4003	1.48429	0.629	0.263	0.366	1.05707e-64	2.30039e-60	3
c5.1_TNFAIP1	c5.1	TNFAIP1	0.594379	1.23253	0.839	0.499	0.34	1.0627e-64	2.31264e-60	1
c5.1_TRMT1L	c5.1	TRMT1L	0.907268	1.00663	0.936	0.72	0.216	1.08516e-64	2.36152e-60	1
c5.1_CSRNP3	c5.1	CSRNP3	0.379866	1.72891	0.604	0.255	0.349	1.50035e-64	3.26507e-60	3
c5.1_DDAH1	c5.1	DDAH1	0.334488	1.52767	0.629	0.262	0.367	1.564e-64	3.40358e-60	2
c5.1_ALDH6A1	c5.1	ALDH6A1	0.367595	1.55895	0.639	0.279	0.36	1.57849e-64	3.43512e-60	1
c5.1_LRRK1	c5.1	LRRK1	0.167304	2.09427	0.34	0.087	0.253	1.58912e-64	3.45825e-60	2
c5.1_LOC100224656	c5.1	LOC100224656	0.270495	1.60942	0.496	0.169	0.327	1.67559e-64	3.64642e-60	4
c5.1_RAB3GAP1	c5.1	RAB3GAP1	0.437941	1.46821	0.703	0.342	0.361	1.78481e-64	3.88411e-60	1
c5.1_PANX1	c5.1	PANX1	0.256265	1.79722	0.504	0.176	0.328	1.82798e-64	3.97806e-60	1
c5.1_SSBP3	c5.1	SSBP3	0.845582	1.06775	0.918	0.659	0.259	1.95148e-64	4.24682e-60	2
c5.1_PPP1R13L	c5.1	PPP1R13L	0.108219	2.46948	0.233	0.044	0.189	1.99119e-64	4.33323e-60	2
c5.1_BTRC	c5.1	BTRC	0.69164	1.2094	0.87	0.572	0.298	2.13737e-64	4.65134e-60	1
c5.1_MTERF2	c5.1	MTERF2	0.18159	1.84036	0.394	0.112	0.282	2.44839e-64	5.32818e-60	1
c5.1_SEMA3F	c5.1	SEMA3F	0.115951	2.30591	0.271	0.058	0.213	2.7756e-64	6.04027e-60	1
c5.1_HACD2	c5.1	HACD2	0.865397	1.00753	0.926	0.698	0.228	3.69717e-64	8.04578e-60	1
c5.1_NSD2	c5.1	NSD2	1.32965	0.920525	0.972	0.809	0.163	3.77001e-64	8.20429e-60	2
c5.1_PBX1	c5.1	PBX1	0.866676	1.06894	0.934	0.677	0.257	4.05362e-64	8.82149e-60	1
c5.1_PSKH1	c5.1	PSKH1	0.551685	1.34168	0.803	0.449	0.354	4.64686e-64	1.01125e-59	1
c5.1_LGR5	c5.1	LGR5	0.0572529	3.00789	0.148	0.019	0.129	4.96663e-64	1.08084e-59	1
c5.1_FSIP1	c5.1	FSIP1	0.166905	1.85643	0.368	0.099	0.269	6.5562e-64	1.42676e-59	2
c5.1_SMCO4	c5.1	SMCO4	0.190592	1.83207	0.368	0.098	0.27	6.82456e-64	1.48516e-59	3
c5.1_PMS1	c5.1	PMS1	0.398683	1.57718	0.634	0.275	0.359	7.48213e-64	1.62826e-59	2
c5.1_VOPP1	c5.1	VOPP1	0.303958	1.69188	0.57	0.226	0.344	9.72289e-64	2.1159e-59	2
c5.1_FOXO4	c5.1	FOXO4	0.532107	1.337	0.795	0.437	0.358	1.03629e-63	2.25518e-59	1
c5.1_PATZ1	c5.1	PATZ1	0.471949	1.39063	0.742	0.367	0.375	1.05599e-63	2.29804e-59	2
c5.1_GPR63	c5.1	GPR63	0.321985	1.64886	0.583	0.236	0.347	1.08128e-63	2.35308e-59	2
c5.1_RNF4	c5.1	RNF4	0.954869	1.02781	0.944	0.738	0.206	1.19902e-63	2.6093e-59	2
c5.1_PRKAR2B	c5.1	PRKAR2B	0.174626	2.13773	0.363	0.1	0.263	1.25162e-63	2.72378e-59	1
c5.1_PTPN3	c5.1	PTPN3	0.357512	1.54291	0.634	0.267	0.367	1.30127e-63	2.83182e-59	1
c5.1_EXOC6B	c5.1	EXOC6B	0.467294	1.64662	0.685	0.346	0.339	3.13103e-63	6.81375e-59	1
c5.1_JAKMIP1	c5.1	JAKMIP1	0.196799	1.91629	0.402	0.121	0.281	3.16098e-63	6.87892e-59	2
c5.1_COL5A2	c5.1	COL5A2	0.189469	1.81003	0.381	0.109	0.272	3.45975e-63	7.52911e-59	3
c5.1_LOC115493767	c5.1	LOC115493767	0.50129	1.37663	0.719	0.341	0.378	3.9231e-63	8.53746e-59	2
c5.1_GNG3	c5.1	GNG3	0.050839	2.20226	0.128	0.014	0.114	4.03254e-63	8.7756e-59	3
c5.1_PPIF	c5.1	PPIF	0.342771	1.69648	0.581	0.241	0.34	4.54225e-63	9.88484e-59	2
c5.1_GPAT2	c5.1	GPAT2	0.566992	1.31188	0.772	0.412	0.36	4.90142e-63	1.06665e-58	2
c5.1_CACNB2	c5.1	CACNB2	0.135577	2.03942	0.309	0.074	0.235	6.07119e-63	1.32121e-58	3
c5.1_CHST15	c5.1	CHST15	0.0867772	2.08881	0.197	0.032	0.165	7.36056e-63	1.6018e-58	2
c5.1_TMEM158	c5.1	TMEM158	0.19732	1.97539	0.402	0.12	0.282	8.52554e-63	1.85533e-58	2
c5.1_ZBTB26	c5.1	ZBTB26	0.438772	1.42529	0.719	0.35	0.369	9.12414e-63	1.9856e-58	1
c5.1_TOR3A	c5.1	TOR3A	0.414063	1.61477	0.65	0.305	0.345	9.20047e-63	2.00221e-58	1
c5.1_LRRC40	c5.1	LRRC40	0.40934	1.57163	0.665	0.311	0.354	9.5231e-63	2.07242e-58	1
c5.1_TUBGCP6	c5.1	TUBGCP6	0.683577	1.23587	0.864	0.569	0.295	9.74689e-63	2.12112e-58	1
c5.1_LOC100225216	c5.1	LOC100225216	0.331672	1.54101	0.598	0.243	0.355	1.06848e-62	2.32522e-58	2
c5.1_YPEL2	c5.1	YPEL2	0.581631	1.34183	0.79	0.45	0.34	1.07517e-62	2.33978e-58	2
c5.1_LOC115498551	c5.1	LOC115498551	1.27276	0.879177	0.98	0.793	0.187	1.66308e-62	3.6192e-58	2
c5.1_HTATIP2	c5.1	HTATIP2	0.753616	1.07939	0.887	0.623	0.264	2.10533e-62	4.58161e-58	1
c5.1_LOC121469303	c5.1	LOC121469303	1.26067	0.799408	0.962	0.76	0.202	2.1709e-62	4.7243e-58	2
c5.1_LOC116807118	c5.1	LOC116807118	0.117946	2.11601	0.279	0.062	0.217	2.88861e-62	6.2862e-58	1
c5.1_MTPN	c5.1	MTPN	0.74564	0.936568	0.88	0.535	0.345	3.0001e-62	6.52882e-58	3
c5.1_CD151	c5.1	CD151	0.472778	1.28473	0.749	0.38	0.369	4.34251e-62	9.45018e-58	2
c5.1_KIAA1522	c5.1	KIAA1522	0.0660656	2.82364	0.156	0.022	0.134	7.5086e-62	1.63402e-57	3
c5.1_BEND6	c5.1	BEND6	0.175858	1.88253	0.386	0.112	0.274	8.23851e-62	1.79287e-57	1
c5.1_GSPT1	c5.1	GSPT1	0.934622	1.02253	0.923	0.714	0.209	8.66658e-62	1.88602e-57	3
c5.1_PRRX1	c5.1	PRRX1	0.257671	1.77033	0.478	0.165	0.313	9.24171e-62	2.01118e-57	1
c5.1_POLR1B	c5.1	POLR1B	1.31688	0.891706	0.985	0.808	0.177	1.08745e-61	2.3665e-57	2
c5.1_ACAD11	c5.1	ACAD11	0.151397	1.84666	0.345	0.09	0.255	1.09754e-61	2.38846e-57	1
c5.1_ADAMTS5	c5.1	ADAMTS5	0.261131	1.80855	0.481	0.167	0.314	1.15885e-61	2.5219e-57	2
c5.1_LRMDA	c5.1	LRMDA	0.338458	1.71619	0.565	0.229	0.336	1.1596e-61	2.52351e-57	2
c5.1_LHFPL5	c5.1	LHFPL5	0.053503	2.67441	0.133	0.016	0.117	1.24606e-61	2.71167e-57	3
c5.1_CPNE2	c5.1	CPNE2	0.282495	1.56609	0.519	0.185	0.334	1.35048e-61	2.93892e-57	3
c5.1_WDSUB1	c5.1	WDSUB1	0.194249	1.75595	0.409	0.122	0.287	1.39943e-61	3.04543e-57	2
c5.1_LOC100224987	c5.1	LOC100224987	0.121573	2.4476	0.263	0.058	0.205	1.50094e-61	3.26636e-57	1
c5.1_PRKCZ	c5.1	PRKCZ	0.383414	1.45985	0.67	0.308	0.362	1.84531e-61	4.01576e-57	1
c5.1_LOC115495442	c5.1	LOC115495442	0.084382	2.29228	0.199	0.034	0.165	1.9192e-61	4.17657e-57	1
c5.1_SLC35A5	c5.1	SLC35A5	0.355394	1.54703	0.621	0.267	0.354	2.07283e-61	4.5109e-57	1
c5.1_MAPK11	c5.1	MAPK11	0.307414	1.58542	0.57	0.224	0.346	2.22985e-61	4.8526e-57	2
c5.1_BIN1	c5.1	BIN1	0.316855	1.63116	0.563	0.216	0.347	2.25556e-61	4.90855e-57	3
c5.1_LOC100218614	c5.1	LOC100218614	0.0790057	2.36435	0.194	0.033	0.161	3.16665e-61	6.89127e-57	2
c5.1_DPYD	c5.1	DPYD	0.0937152	2.44314	0.22	0.041	0.179	3.43425e-61	7.47362e-57	2
c5.1_COIL	c5.1	COIL	1.52046	0.799081	0.987	0.868	0.119	3.50289e-61	7.62299e-57	1
c5.1_DDX52	c5.1	DDX52	0.935918	0.976804	0.931	0.712	0.219	3.71303e-61	8.0803e-57	1
c5.1_ANKRD13B	c5.1	ANKRD13B	0.220284	1.80738	0.45	0.149	0.301	4.265e-61	9.28148e-57	3
c5.1_BCL9	c5.1	BCL9	0.453695	1.39131	0.731	0.368	0.363	4.9908e-61	1.0861e-56	1
c5.1_PSMD9	c5.1	PSMD9	0.852752	0.942961	0.921	0.707	0.214	5.85001e-61	1.27308e-56	1
c5.1_TYRO3	c5.1	TYRO3	0.192182	1.82726	0.407	0.123	0.284	8.12603e-61	1.76839e-56	2
c5.1_ABHD12	c5.1	ABHD12	0.455538	1.17144	0.737	0.362	0.375	8.238e-61	1.79275e-56	2
c5.1_MBOAT1	c5.1	MBOAT1	0.447355	1.51378	0.675	0.332	0.343	8.56648e-61	1.86424e-56	1
c5.1_GYG2	c5.1	GYG2	0.0895037	2.32996	0.215	0.039	0.176	8.67417e-61	1.88767e-56	1
c5.1_RORB	c5.1	RORB	0.0911969	2.53854	0.202	0.036	0.166	9.70968e-61	2.11302e-56	1
c5.1_BCL2L13	c5.1	BCL2L13	1.09096	0.929091	0.946	0.82	0.126	9.76762e-61	2.12563e-56	1
c5.1_PTK2	c5.1	PTK2	0.699362	1.36456	0.849	0.549	0.3	9.83449e-61	2.14018e-56	1
c5.1_SNAI1	c5.1	SNAI1	0.0768605	2.93158	0.153	0.02	0.133	1.20266e-60	2.61723e-56	2
c5.1_KLF4	c5.1	KLF4	0.283579	1.70688	0.504	0.186	0.318	1.47415e-60	3.20804e-56	1
c5.1_FREM2	c5.1	FREM2	0.0863053	2.58763	0.202	0.036	0.166	1.49876e-60	3.26161e-56	1
c5.1_STXBP4	c5.1	STXBP4	0.331018	1.51059	0.606	0.254	0.352	1.56192e-60	3.39905e-56	1
c5.1_ASB7	c5.1	ASB7	0.454699	1.4073	0.724	0.368	0.356	1.9797e-60	4.30822e-56	1
c5.1_HHAT	c5.1	HHAT	0.171041	1.92268	0.363	0.102	0.261	2.31632e-60	5.04078e-56	1
c5.1_SRD5A1	c5.1	SRD5A1	0.260893	1.64334	0.509	0.187	0.322	2.75385e-60	5.99293e-56	1
c5.1_SERAC1	c5.1	SERAC1	0.341779	1.47353	0.632	0.27	0.362	3.0657e-60	6.67157e-56	1
c5.1_CDKL5	c5.1	CDKL5	0.245339	1.77278	0.483	0.171	0.312	3.11171e-60	6.7717e-56	2
c5.1_WNT5A	c5.1	WNT5A	0.434985	1.45822	0.678	0.326	0.352	3.78221e-60	8.23083e-56	2
c5.1_IGFBP2	c5.1	IGFBP2	0.0598419	2.65782	0.146	0.019	0.127	4.49876e-60	9.79021e-56	2
c5.1_CHRNA5	c5.1	CHRNA5	0.196227	1.90922	0.404	0.125	0.279	5.05638e-60	1.10037e-55	2
c5.1_PHACTR3	c5.1	PHACTR3	0.0480593	2.77861	0.118	0.013	0.105	5.33015e-60	1.15995e-55	2
c5.1_PLEKHG1	c5.1	PLEKHG1	0.160214	1.83475	0.338	0.088	0.25	5.46284e-60	1.18882e-55	2
c5.1_CDCA7	c5.1	CDCA7	0.911354	0.980941	0.916	0.57	0.346	7.08143e-60	1.54106e-55	2
c5.1_FZD4	c5.1	FZD4	0.234164	1.34106	0.483	0.165	0.318	8.48628e-60	1.84678e-55	3
c5.1_CD109	c5.1	CD109	0.230417	1.72504	0.468	0.161	0.307	8.52239e-60	1.85464e-55	2
c5.1_SLC49A3	c5.1	SLC49A3	0.179422	1.98875	0.373	0.109	0.264	8.86213e-60	1.92858e-55	1
c5.1_SOD3	c5.1	SOD3	0.0542955	2.67407	0.136	0.017	0.119	9.21664e-60	2.00573e-55	1
c5.1_LRPAP1	c5.1	LRPAP1	1.46627	0.70133	0.992	0.91	0.082	1.23572e-59	2.68918e-55	2
c5.1_BRD3	c5.1	BRD3	0.445852	1.37774	0.662	0.294	0.368	1.27589e-59	2.77659e-55	4
c5.1_MSRB1	c5.1	MSRB1	0.358813	1.51147	0.609	0.259	0.35	1.55676e-59	3.38782e-55	2
c5.1_CR2	c5.1	CR2	0.875382	0.96641	0.928	0.707	0.221	1.58194e-59	3.44261e-55	2
c5.1_PLXNB1	c5.1	PLXNB1	0.234688	1.71693	0.473	0.163	0.31	1.67723e-59	3.64999e-55	1
c5.1_SGSH	c5.1	SGSH	0.487511	1.40589	0.724	0.382	0.342	1.72278e-59	3.74912e-55	2
c5.1_PRDX4	c5.1	PRDX4	1.69568	0.65691	1	0.936	0.064	1.94411e-59	4.23078e-55	1
c5.1_DNAJC19	c5.1	DNAJC19	0.741766	1.14403	0.877	0.618	0.259	2.27242e-59	4.94524e-55	1
c5.1_CLPTM1L	c5.1	CLPTM1L	0.595439	1.1581	0.826	0.505	0.321	2.53589e-59	5.51861e-55	1
c5.1_SPHKAP	c5.1	SPHKAP	0.118739	1.56415	0.261	0.056	0.205	2.62239e-59	5.70684e-55	2
c5.1_CNOT2	c5.1	CNOT2	0.591902	1.20813	0.831	0.508	0.323	3.31636e-59	7.21707e-55	1
c5.1_VDAC1	c5.1	VDAC1	0.367077	1.49899	0.619	0.269	0.35	3.77412e-59	8.21324e-55	4
c5.1_EFNA1	c5.1	EFNA1	0.0664629	2.59277	0.166	0.026	0.14	6.44369e-59	1.40228e-54	2
c5.1_CMTR1	c5.1	CMTR1	0.499311	1.27014	0.762	0.425	0.337	6.48851e-59	1.41203e-54	1
c5.1_TPT1	c5.1	TPT1	2.63761	0.717277	1	0.988	0.012	7.1777e-59	1.56201e-54	2
c5.1_BATF3	c5.1	BATF3	0.269956	1.62167	0.527	0.2	0.327	8.05913e-59	1.75383e-54	1
c5.1_WASF1	c5.1	WASF1	0.819671	1.03868	0.905	0.642	0.263	8.26308e-59	1.79821e-54	1
c5.1_NCS1	c5.1	NCS1	0.113795	2.20869	0.248	0.053	0.195	9.6541e-59	2.10093e-54	3
c5.1_VPS26A	c5.1	VPS26A	0.982036	0.892772	0.967	0.798	0.169	1.05039e-58	2.28586e-54	1
c5.1_EEA1	c5.1	EEA1	0.890837	0.997907	0.91	0.718	0.192	1.05131e-58	2.28787e-54	1
c5.1_CPD	c5.1	CPD	0.688188	1.05885	0.867	0.59	0.277	1.24412e-58	2.70745e-54	1
c5.1_WDR86	c5.1	WDR86	0.21801	1.60958	0.43	0.136	0.294	1.53537e-58	3.34128e-54	3
c5.1_PPP3CA	c5.1	PPP3CA	0.511106	1.14018	0.754	0.379	0.375	1.62411e-58	3.5344e-54	4
c5.1_MELTF	c5.1	MELTF	0.111795	2.18999	0.271	0.063	0.208	2.06201e-58	4.48735e-54	1
c5.1_ARHGEF17	c5.1	ARHGEF17	0.0785236	2.7071	0.184	0.031	0.153	2.21371e-58	4.81748e-54	2
c5.1_AP3S2	c5.1	AP3S2	0.53556	1.26063	0.793	0.445	0.348	2.72431e-58	5.92864e-54	1
c5.1_LOC121468713	c5.1	LOC121468713	0.0607449	2.78517	0.153	0.022	0.131	3.0229e-58	6.57843e-54	3
c5.1_LOC101233820	c5.1	LOC101233820	0.0573643	2.82172	0.136	0.017	0.119	3.22649e-58	7.02149e-54	2
c5.1_WDR48	c5.1	WDR48	0.537529	1.25112	0.795	0.455	0.34	3.34318e-58	7.27542e-54	1
c5.1_CAMKK2	c5.1	CAMKK2	0.353201	1.26835	0.657	0.288	0.369	3.44261e-58	7.4918e-54	2
c5.1_NUBPL	c5.1	NUBPL	0.374104	1.40638	0.655	0.304	0.351	3.92836e-58	8.5489e-54	1
c5.1_LRRN1	c5.1	LRRN1	0.345421	1.46685	0.619	0.27	0.349	5.52526e-58	1.20241e-53	2
c5.1_F11R	c5.1	F11R	0.138628	1.78768	0.292	0.07	0.222	5.70754e-58	1.24207e-53	3
c5.1_RIMKLB	c5.1	RIMKLB	0.460176	1.37299	0.716	0.373	0.343	6.03165e-58	1.31261e-53	3
c5.1_LOC100224365	c5.1	LOC100224365	0.307116	1.48076	0.573	0.235	0.338	6.2293e-58	1.35562e-53	1
c5.1_PDGFRL	c5.1	PDGFRL	0.758149	0.999789	0.905	0.61	0.295	6.95737e-58	1.51406e-53	1
c5.1_CEP85L	c5.1	CEP85L	0.49793	1.33838	0.742	0.396	0.346	7.33894e-58	1.5971e-53	1
c5.1_REEP2	c5.1	REEP2	0.465277	1.33497	0.721	0.378	0.343	7.51983e-58	1.63646e-53	1
c5.1_LOC100219242	c5.1	LOC100219242	0.297293	1.46421	0.575	0.234	0.341	7.63968e-58	1.66255e-53	1
c5.1_MAPRE2	c5.1	MAPRE2	0.481006	1.40099	0.729	0.383	0.346	8.95692e-58	1.94921e-53	2
c5.1_PABPN1L	c5.1	PABPN1L	0.343579	1.47852	0.583	0.24	0.343	1.05403e-57	2.29379e-53	2
c5.1_LOC121470875	c5.1	LOC121470875	0.0737195	2.41357	0.179	0.03	0.149	1.05633e-57	2.2988e-53	1
c5.1_SLC44A5	c5.1	SLC44A5	0.227894	1.51264	0.481	0.165	0.316	1.19924e-57	2.60978e-53	2
c5.1_ATP2A3	c5.1	ATP2A3	0.0491312	2.4004	0.123	0.014	0.109	1.28385e-57	2.79391e-53	2
c5.1_WDFY1	c5.1	WDFY1	0.470721	1.30203	0.752	0.402	0.35	1.91801e-57	4.17397e-53	1
c5.1_OTUD7A	c5.1	OTUD7A	0.373337	1.38423	0.645	0.284	0.361	2.05413e-57	4.47021e-53	2
c5.1_NOBOX	c5.1	NOBOX	0.108949	1.58522	0.246	0.051	0.195	2.19847e-57	4.78431e-53	2
c5.1_MED30	c5.1	MED30	0.799944	0.984397	0.913	0.664	0.249	2.25449e-57	4.90622e-53	2
c5.1_C4H4orf19	c5.1	C4H4orf19	0.049594	3.11702	0.115	0.013	0.102	2.79076e-57	6.07324e-53	1
c5.1_PAX3	c5.1	PAX3	0.0557081	2.59181	0.138	0.018	0.12	2.96747e-57	6.4578e-53	1
c5.1_BLOC1S4	c5.1	BLOC1S4	0.397763	1.36302	0.685	0.33	0.355	3.03571e-57	6.60632e-53	1
c5.1_EPHB1	c5.1	EPHB1	0.426932	1.43014	0.685	0.333	0.352	3.29445e-57	7.16938e-53	1
c5.1_LOC115497939	c5.1	LOC115497939	0.243111	1.58099	0.473	0.166	0.307	3.72178e-57	8.09934e-53	3
c5.1_SLC22A23	c5.1	SLC22A23	0.203679	1.7965	0.419	0.136	0.283	4.02053e-57	8.74948e-53	2
c5.1_C4AH8orf48	c5.1	C4AH8orf48	0.144293	1.94016	0.317	0.083	0.234	4.03963e-57	8.79105e-53	2
c5.1_GALNTL6	c5.1	GALNTL6	0.13469	1.67193	0.289	0.069	0.22	4.18063e-57	9.09789e-53	3
c5.1_FHL3	c5.1	FHL3	0.686722	0.910859	0.87	0.567	0.303	4.19061e-57	9.1196e-53	3
c5.1_CUX2	c5.1	CUX2	0.128565	2.12336	0.289	0.072	0.217	4.35922e-57	9.48653e-53	3
c5.1_FAM241A	c5.1	FAM241A	0.509776	0.992166	0.757	0.391	0.366	4.71512e-57	1.02611e-52	3
c5.1_EIF4EBP1	c5.1	EIF4EBP1	1.00055	0.859556	0.941	0.796	0.145	5.2476e-57	1.14198e-52	3
c5.1_RFTN1	c5.1	RFTN1	0.623993	1.20361	0.821	0.514	0.307	5.51343e-57	1.19983e-52	1
c5.1_MARCHF8	c5.1	MARCHF8	0.270886	0.887945	0.509	0.169	0.34	6.66212e-57	1.44981e-52	2
c5.1_CASK	c5.1	CASK	0.763774	1.10929	0.875	0.621	0.254	6.69534e-57	1.45704e-52	1
c5.1_EIF5B	c5.1	EIF5B	1.98358	0.621094	1	0.984	0.016	7.25852e-57	1.5796e-52	1
c5.1_AHI1	c5.1	AHI1	0.619	1.25489	0.79	0.479	0.311	7.27179e-57	1.58249e-52	2
c5.1_RAB19	c5.1	RAB19	0.385538	1.35725	0.645	0.291	0.354	8.50621e-57	1.85112e-52	2
c5.1_FHIP1A	c5.1	FHIP1A	0.399237	1.23153	0.67	0.301	0.369	8.71765e-57	1.89714e-52	2
c5.1_SVIL	c5.1	SVIL	0.585655	1.20721	0.798	0.476	0.322	8.75445e-57	1.90514e-52	1
c5.1_CARD8	c5.1	CARD8	0.124334	2.21139	0.276	0.067	0.209	8.85297e-57	1.92658e-52	3
c5.1_DPH3	c5.1	DPH3	0.651218	1.2299	0.829	0.537	0.292	8.86286e-57	1.92873e-52	1
c5.1_C4H4orf54	c5.1	C4H4orf54	0.127644	2.14629	0.281	0.068	0.213	8.8827e-57	1.93305e-52	2
c5.1_MREG	c5.1	MREG	0.161677	1.79161	0.363	0.105	0.258	1.05867e-56	2.30387e-52	2
c5.1_PLPP3	c5.1	PLPP3	0.0674298	2.53959	0.156	0.023	0.133	1.06604e-56	2.31991e-52	2
c5.1_SLC5A3	c5.1	SLC5A3	0.770795	1.10031	0.893	0.618	0.275	1.0701e-56	2.32875e-52	1
c5.1_SLC39A6	c5.1	SLC39A6	0.6809	1.1123	0.849	0.576	0.273	1.10199e-56	2.39815e-52	1
c5.1_LOC121470812	c5.1	LOC121470812	0.241826	1.70367	0.465	0.167	0.298	1.19034e-56	2.59041e-52	3
c5.1_CHRAC1	c5.1	CHRAC1	1.08271	0.887175	0.967	0.779	0.188	1.19718e-56	2.60531e-52	2
c5.1_LBH	c5.1	LBH	0.593133	1.53435	0.742	0.419	0.323	1.30779e-56	2.84602e-52	3
c5.1_FAM114A1	c5.1	FAM114A1	0.198226	1.51748	0.409	0.127	0.282	1.34574e-56	2.9286e-52	2
c5.1_LOC100228612	c5.1	LOC100228612	1.48988	0.684045	0.997	0.914	0.083	2.1645e-56	4.71039e-52	2
c5.1_PRKCH	c5.1	PRKCH	0.189093	1.72037	0.402	0.126	0.276	2.22187e-56	4.83522e-52	1
c5.1_OCLN	c5.1	OCLN	0.0467946	3.1742	0.113	0.013	0.1	2.58047e-56	5.61562e-52	2
c5.1_HS2ST1	c5.1	HS2ST1	0.424894	1.37063	0.693	0.35	0.343	2.86947e-56	6.24454e-52	1
c5.1_KIF26A	c5.1	KIF26A	0.0657078	2.02543	0.146	0.016	0.13	2.94768e-56	6.41474e-52	3
c5.1_MTMR6	c5.1	MTMR6	0.467179	1.34671	0.721	0.382	0.339	3.61722e-56	7.8718e-52	1
c5.1_POFUT1	c5.1	POFUT1	0.26395	1.52638	0.519	0.201	0.318	3.87314e-56	8.42872e-52	2
c5.1_TRPM7	c5.1	TRPM7	0.310703	1.50549	0.57	0.238	0.332	4.0091e-56	8.7246e-52	1
c5.1_RBPMS	c5.1	RBPMS	0.144503	1.98255	0.271	0.064	0.207	4.62446e-56	1.00638e-51	2
c5.1_CLDN1	c5.1	CLDN1	0.300736	1.72985	0.514	0.199	0.315	4.99997e-56	1.08809e-51	2
c5.1_RNF146	c5.1	RNF146	0.955544	0.961022	0.941	0.752	0.189	5.7186e-56	1.24448e-51	1
c5.1_MAP9	c5.1	MAP9	0.307291	1.38145	0.542	0.205	0.337	5.76737e-56	1.2551e-51	2
c5.1_LOC100219265	c5.1	LOC100219265	0.0654003	2.06846	0.143	0.02	0.123	6.64795e-56	1.44673e-51	2
c5.1_ZNF462	c5.1	ZNF462	0.731017	1.22905	0.841	0.533	0.308	7.2534e-56	1.57848e-51	2
c5.1_DNTTIP2	c5.1	DNTTIP2	1.30677	0.771645	0.985	0.877	0.108	7.83264e-56	1.70454e-51	1
c5.1_GPR146	c5.1	GPR146	0.133627	1.81634	0.281	0.067	0.214	8.01402e-56	1.74401e-51	2
c5.1_LOC100218887	c5.1	LOC100218887	0.457357	1.30877	0.719	0.379	0.34	9.68203e-56	2.107e-51	2
c5.1_ANGPT2	c5.1	ANGPT2	0.139914	2.34723	0.274	0.067	0.207	9.86273e-56	2.14633e-51	1
c5.1_SH3D19	c5.1	SH3D19	0.150931	2.13627	0.317	0.086	0.231	1.05423e-55	2.29422e-51	1
c5.1_ABTB2	c5.1	ABTB2	0.10021	2.33979	0.223	0.045	0.178	1.14546e-55	2.49274e-51	1
c5.1_ZC3H7A	c5.1	ZC3H7A	0.862757	0.961811	0.931	0.705	0.226	1.86379e-55	4.05597e-51	1
c5.1_CCDC39	c5.1	CCDC39	0.471512	1.15002	0.691	0.316	0.375	1.96322e-55	4.27236e-51	2
c5.1_EPB41L4A	c5.1	EPB41L4A	0.140518	2.11591	0.299	0.078	0.221	1.97732e-55	4.30304e-51	1
c5.1_GPR180	c5.1	GPR180	0.389105	1.44701	0.652	0.314	0.338	2.26675e-55	4.9329e-51	1
c5.1_LOC100221249	c5.1	LOC100221249	0.0855262	1.93695	0.202	0.038	0.164	2.40375e-55	5.23103e-51	3
c5.1_POLD4	c5.1	POLD4	0.341045	1.5142	0.588	0.254	0.334	2.91763e-55	6.34935e-51	2
c5.1_MTRES1	c5.1	MTRES1	0.570052	1.11904	0.829	0.483	0.346	3.24477e-55	7.06127e-51	3
c5.1_FAS	c5.1	FAS	0.262453	1.42463	0.514	0.191	0.323	3.31403e-55	7.212e-51	3
c5.1_EYA2	c5.1	EYA2	0.113885	2.32901	0.253	0.059	0.194	4.00749e-55	8.72109e-51	1
c5.1_BRD8	c5.1	BRD8	1.13961	0.940678	0.939	0.788	0.151	4.22255e-55	9.18912e-51	2
c5.1_DYNC1I1	c5.1	DYNC1I1	0.271366	1.56426	0.514	0.198	0.316	4.4558e-55	9.69671e-51	3
c5.1_MCRIP1	c5.1	MCRIP1	1.01269	0.811919	0.962	0.822	0.14	4.82372e-55	1.04974e-50	1
c5.1_AGAP1	c5.1	AGAP1	0.824869	1.27565	0.9	0.632	0.268	5.78695e-55	1.25936e-50	1
c5.1_HOMER2	c5.1	HOMER2	0.386026	1.46645	0.645	0.305	0.34	6.0268e-55	1.31155e-50	2
c5.1_FEM1A	c5.1	FEM1A	0.601823	1.09923	0.826	0.531	0.295	6.20347e-55	1.35e-50	1
c5.1_DCAF4	c5.1	DCAF4	0.597041	1.36833	0.783	0.486	0.297	7.42215e-55	1.61521e-50	1
c5.1_RNF214	c5.1	RNF214	0.638661	1.09427	0.839	0.545	0.294	7.69804e-55	1.67525e-50	2
c5.1_LOC100229438	c5.1	LOC100229438	0.813526	1.02821	0.913	0.677	0.236	7.83478e-55	1.705e-50	1
c5.1_AFF2	c5.1	AFF2	0.153146	1.69642	0.294	0.074	0.22	9.55897e-55	2.08022e-50	5
c5.1_DST	c5.1	DST	1.27786	0.919053	0.974	0.772	0.202	1.07815e-54	2.34628e-50	3
c5.1_NXNL2	c5.1	NXNL2	0.176129	1.91467	0.363	0.109	0.254	1.09432e-54	2.38145e-50	2
c5.1_LOC115493838	c5.1	LOC115493838	0.433444	1.27221	0.691	0.322	0.369	1.24283e-54	2.70465e-50	1
c5.1_FOXE1	c5.1	FOXE1	0.17852	2.05844	0.355	0.108	0.247	1.2931e-54	2.81405e-50	2
c5.1_ST8SIA2	c5.1	ST8SIA2	0.32289	1.5459	0.568	0.244	0.324	1.31744e-54	2.86701e-50	2
c5.1_LOC121468990	c5.1	LOC121468990	0.16407	1.38779	0.345	0.098	0.247	1.43945e-54	3.13253e-50	2
c5.1_MIEF2	c5.1	MIEF2	0.31115	1.50325	0.578	0.247	0.331	1.71449e-54	3.73107e-50	1
c5.1_ZDHHC9	c5.1	ZDHHC9	0.395794	1.37663	0.66	0.326	0.334	1.78421e-54	3.8828e-50	1
c5.1_LIMS1	c5.1	LIMS1	0.407328	1.26974	0.693	0.344	0.349	2.00879e-54	4.37153e-50	2
c5.1_GABARAPL1	c5.1	GABARAPL1	0.937146	0.912134	0.939	0.749	0.19	2.21602e-54	4.8225e-50	1
c5.1_AP1S3	c5.1	AP1S3	0.185761	1.79016	0.343	0.097	0.246	2.36506e-54	5.14685e-50	2
c5.1_LOC100224932	c5.1	LOC100224932	0.185415	1.68114	0.391	0.122	0.269	2.47827e-54	5.39321e-50	2
c5.1_YWHAH	c5.1	YWHAH	0.886119	1.06732	0.918	0.682	0.236	2.51655e-54	5.47651e-50	3
c5.1_SPRY2	c5.1	SPRY2	0.213219	1.6924	0.44	0.152	0.288	2.802e-54	6.0977e-50	3
c5.1_BID	c5.1	BID	0.628818	1.11635	0.841	0.538	0.303	3.2605e-54	7.0955e-50	1
c5.1_CCDC148	c5.1	CCDC148	0.158114	1.85527	0.345	0.099	0.246	3.42437e-54	7.45212e-50	2
c5.1_TIMP3	c5.1	TIMP3	0.286088	1.16985	0.512	0.201	0.311	3.60549e-54	7.84627e-50	3
c5.1_LRBA	c5.1	LRBA	0.273045	1.59747	0.499	0.194	0.305	3.94478e-54	8.58463e-50	2
c5.1_PDXDC1	c5.1	PDXDC1	0.8263	1.10728	0.88	0.659	0.221	4.03952e-54	8.79081e-50	1
c5.1_CLPX	c5.1	CLPX	0.746905	1.04366	0.88	0.638	0.242	4.13773e-54	9.00452e-50	1
c5.1_MSI2	c5.1	MSI2	0.741192	1.07665	0.877	0.612	0.265	4.19451e-54	9.12808e-50	1
c5.1_LOC115496764	c5.1	LOC115496764	0.052304	3.01866	0.12	0.015	0.105	4.29702e-54	9.35117e-50	1
c5.1_YWHAB	c5.1	YWHAB	1.5946	0.637619	0.992	0.958	0.034	5.06216e-54	1.10163e-49	1
c5.1_N4BP2L1	c5.1	N4BP2L1	0.0713976	2.25136	0.174	0.029	0.145	5.90384e-54	1.28479e-49	1
c5.1_SMG8	c5.1	SMG8	0.724568	0.982544	0.898	0.626	0.272	5.92048e-54	1.28842e-49	1
c5.1_GPR161	c5.1	GPR161	0.320031	1.45273	0.575	0.251	0.324	6.27367e-54	1.36528e-49	2
c5.1_ST8SIA1	c5.1	ST8SIA1	0.254482	0.709937	0.488	0.161	0.327	7.16072e-54	1.55832e-49	3
c5.1_CRACR2A	c5.1	CRACR2A	0.0481161	2.39315	0.123	0.015	0.108	7.69919e-54	1.6755e-49	2
c5.1_FBXL3	c5.1	FBXL3	0.70666	1.03445	0.872	0.601	0.271	7.96948e-54	1.73432e-49	2
c5.1_USP1	c5.1	USP1	1.05362	0.931596	0.934	0.747	0.187	8.20537e-54	1.78565e-49	2
c5.1_GDPD5	c5.1	GDPD5	0.117529	2.00336	0.274	0.067	0.207	8.5954e-54	1.87053e-49	1
c5.1_LOC115495908	c5.1	LOC115495908	1.36934	0.674622	0.969	0.807	0.162	8.78748e-54	1.91233e-49	2
c5.1_CPT1A	c5.1	CPT1A	0.430162	1.27798	0.683	0.347	0.336	9.22198e-54	2.00689e-49	2
c5.1_RBFOX2	c5.1	RBFOX2	0.54058	1.14078	0.798	0.473	0.325	9.97574e-54	2.17092e-49	3
c5.1_SNX12	c5.1	SNX12	0.963348	0.84964	0.959	0.794	0.165	1.01362e-53	2.20583e-49	1
c5.1_TM7SF3	c5.1	TM7SF3	0.285099	1.72159	0.522	0.211	0.311	1.07986e-53	2.35e-49	1
c5.1_AK4	c5.1	AK4	0.159069	1.89219	0.325	0.091	0.234	1.10685e-53	2.40872e-49	2
c5.1_BNC2	c5.1	BNC2	0.0922713	2.29112	0.205	0.041	0.164	1.11933e-53	2.43588e-49	2
c5.1_TSPAN18	c5.1	TSPAN18	0.0526282	2.25889	0.123	0.015	0.108	1.14299e-53	2.48737e-49	3
c5.1_LOC100217965	c5.1	LOC100217965	0.233767	1.64801	0.419	0.143	0.276	1.25387e-53	2.72866e-49	2
c5.1_SHISA2	c5.1	SHISA2	0.552506	1.21799	0.79	0.461	0.329	1.3036e-53	2.83689e-49	2
c5.1_PROM1	c5.1	PROM1	0.204789	1.43054	0.448	0.153	0.295	1.50236e-53	3.26943e-49	1
c5.1_GABRA2	c5.1	GABRA2	0.0868467	2.17668	0.202	0.039	0.163	2.36319e-53	5.14277e-49	2
c5.1_ERBB4	c5.1	ERBB4	0.0751901	2.73279	0.174	0.031	0.143	2.79612e-53	6.08492e-49	1
c5.1_RAPGEF2	c5.1	RAPGEF2	0.28483	1.45407	0.547	0.228	0.319	3.75787e-53	8.17787e-49	1
c5.1_LOC100227445	c5.1	LOC100227445	0.851857	1.01154	0.885	0.679	0.206	4.41052e-53	9.59817e-49	1
c5.1_TAX1BP1	c5.1	TAX1BP1	1.7852	0.766422	0.985	0.951	0.034	4.55439e-53	9.91126e-49	2
c5.1_LOC100229224	c5.1	LOC100229224	0.0937897	2.57176	0.21	0.043	0.167	4.5657e-53	9.93587e-49	2
c5.1_UST	c5.1	UST	0.19597	1.91773	0.384	0.124	0.26	4.63965e-53	1.00968e-48	1
c5.1_TRIM47	c5.1	TRIM47	0.10004	2.22387	0.24	0.055	0.185	4.76979e-53	1.038e-48	1
c5.1_RAB8A	c5.1	RAB8A	0.448943	1.23605	0.737	0.395	0.342	4.81093e-53	1.04695e-48	1
c5.1_SLU7	c5.1	SLU7	0.928398	0.867385	0.951	0.758	0.193	4.95706e-53	1.07876e-48	1
c5.1_CLDN10	c5.1	CLDN10	0.0462772	2.90544	0.118	0.014	0.104	5.12466e-53	1.11523e-48	1
c5.1_PDZD11	c5.1	PDZD11	0.820179	1.10246	0.898	0.635	0.263	5.9799e-53	1.30135e-48	2
c5.1_PHC1	c5.1	PHC1	0.622188	1.23424	0.803	0.518	0.285	6.48515e-53	1.4113e-48	1
c5.1_PLD1	c5.1	PLD1	0.203517	1.44103	0.417	0.133	0.284	6.66204e-53	1.44979e-48	2
c5.1_EIF3J	c5.1	EIF3J	2.13967	0.533604	1	0.985	0.015	7.03017e-53	1.5299e-48	1
c5.1_SLC22A15	c5.1	SLC22A15	0.231399	1.61624	0.473	0.174	0.299	1.10352e-52	2.40149e-48	1
c5.1_CENPV	c5.1	CENPV	0.765716	1.06652	0.864	0.574	0.29	1.33774e-52	2.91119e-48	2
c5.1_RPS20	c5.1	RPS20	3.14157	0.616903	1	0.99	0.01	1.70004e-52	3.69962e-48	3
c5.1_GCGR	c5.1	GCGR	0.0407296	3.08628	0.1	0.011	0.089	2.00451e-52	4.36222e-48	1
c5.1_BROX	c5.1	BROX	0.251808	1.47505	0.506	0.19	0.316	2.10768e-52	4.58673e-48	2
c5.1_ALG12	c5.1	ALG12	0.660044	1.06092	0.852	0.569	0.283	2.11358e-52	4.59956e-48	1
c5.1_PGR	c5.1	PGR	0.244159	1.63206	0.476	0.179	0.297	2.23095e-52	4.855e-48	1
c5.1_RNF170	c5.1	RNF170	0.38086	1.39181	0.639	0.31	0.329	3.03268e-52	6.59972e-48	1
c5.1_IDUA	c5.1	IDUA	0.761195	1.29963	0.841	0.595	0.246	3.51072e-52	7.64002e-48	1
c5.1_GNE	c5.1	GNE	0.199936	1.70253	0.409	0.137	0.272	3.83067e-52	8.33631e-48	1
c5.1_IL6ST	c5.1	IL6ST	0.375686	1.42285	0.637	0.304	0.333	5.29154e-52	1.15154e-47	1
c5.1_DENND5B	c5.1	DENND5B	0.347966	1.40549	0.619	0.288	0.331	5.32223e-52	1.15822e-47	2
c5.1_BRF1	c5.1	BRF1	0.534743	1.28322	0.749	0.44	0.309	5.75509e-52	1.25242e-47	1
c5.1_PREPL	c5.1	PREPL	0.0471964	2.82185	0.107	0.012	0.095	7.07299e-52	1.53922e-47	2
c5.1_TPH2	c5.1	TPH2	0.09138	2.53147	0.205	0.042	0.163	7.73317e-52	1.68289e-47	1
c5.1_ECI1	c5.1	ECI1	0.572138	1.12608	0.79	0.507	0.283	8.7911e-52	1.91312e-47	1
c5.1_LOC100221171	c5.1	LOC100221171	0.567749	1.11617	0.806	0.471	0.335	9.63308e-52	2.09635e-47	2
c5.1_NPTXR	c5.1	NPTXR	0.114687	2.24025	0.253	0.061	0.192	9.63589e-52	2.09696e-47	2
c5.1_LOC100229648	c5.1	LOC100229648	0.130908	1.95314	0.302	0.082	0.22	1.00213e-51	2.18084e-47	1
c5.1_LRRC73	c5.1	LRRC73	0.0789649	2.20711	0.192	0.037	0.155	1.15955e-51	2.52341e-47	2
c5.1_FOXO3	c5.1	FOXO3	0.395491	1.38629	0.652	0.324	0.328	1.1763e-51	2.55986e-47	1
c5.1_ZNF438	c5.1	ZNF438	0.281839	1.38383	0.55	0.226	0.324	1.24798e-51	2.71585e-47	2
c5.1_KCNG2	c5.1	KCNG2	0.0607581	2.66548	0.151	0.024	0.127	1.34461e-51	2.92615e-47	1
c5.1_GAB2	c5.1	GAB2	0.405992	1.14818	0.665	0.313	0.352	1.34757e-51	2.93259e-47	3
c5.1_FHIP2A	c5.1	FHIP2A	0.336586	1.35752	0.604	0.275	0.329	1.43766e-51	3.12864e-47	2
c5.1_MBOAT2	c5.1	MBOAT2	0.413079	1.46536	0.645	0.329	0.316	1.51294e-51	3.29246e-47	1
c5.1_TXNDC17	c5.1	TXNDC17	1.43361	0.640578	0.987	0.912	0.075	1.70798e-51	3.7169e-47	3
c5.1_HVCN1	c5.1	HVCN1	0.599597	0.787296	0.841	0.478	0.363	1.73334e-51	3.77209e-47	2
c5.1_ZNF292	c5.1	ZNF292	1.00338	0.837511	0.951	0.784	0.167	1.84977e-51	4.02547e-47	1
c5.1_RDX	c5.1	RDX	1.37744	0.730052	0.969	0.87	0.099	2.10822e-51	4.58791e-47	1
c5.1_ZNF512B	c5.1	ZNF512B	0.500326	1.22163	0.749	0.424	0.325	2.22024e-51	4.83169e-47	1
c5.1_ILDR2	c5.1	ILDR2	0.204528	1.78781	0.414	0.145	0.269	2.46743e-51	5.36962e-47	2
c5.1_ULK1	c5.1	ULK1	0.293001	1.39914	0.537	0.218	0.319	2.55833e-51	5.56744e-47	4
c5.1_INPP5A	c5.1	INPP5A	0.374019	1.27183	0.655	0.318	0.337	2.6756e-51	5.82265e-47	2
c5.1_DNAJB13	c5.1	DNAJB13	0.221762	1.71792	0.437	0.157	0.28	2.71169e-51	5.90118e-47	2
c5.1_CCDC173	c5.1	CCDC173	0.948321	0.906837	0.905	0.727	0.178	2.75782e-51	6.00157e-47	1
c5.1_IGFBP3	c5.1	IGFBP3	0.278389	1.49285	0.535	0.223	0.312	2.84003e-51	6.18046e-47	2
c5.1_DHX35	c5.1	DHX35	0.296368	1.42871	0.565	0.246	0.319	3.90017e-51	8.48756e-47	1
c5.1_MIDEAS	c5.1	MIDEAS	0.158448	1.723	0.345	0.104	0.241	4.67702e-51	1.01781e-46	3
c5.1_ARHGAP6	c5.1	ARHGAP6	0.215663	1.53267	0.458	0.168	0.29	5.22066e-51	1.13612e-46	1
c5.1_PRTG	c5.1	PRTG	0.996039	0.884939	0.939	0.704	0.235	5.25315e-51	1.14319e-46	2
c5.1_ABL2	c5.1	ABL2	0.584293	1.13522	0.801	0.507	0.294	5.40304e-51	1.17581e-46	2
c5.1_DACT1	c5.1	DACT1	0.132201	2.04034	0.286	0.077	0.209	5.5209e-51	1.20146e-46	2
c5.1_B3GNT9	c5.1	B3GNT9	0.0641307	2.40349	0.164	0.028	0.136	5.91718e-51	1.2877e-46	1
c5.1_EPAS1	c5.1	EPAS1	0.110377	1.37587	0.248	0.057	0.191	6.07741e-51	1.32257e-46	4
c5.1_TAF9B	c5.1	TAF9B	0.776367	0.917349	0.908	0.68	0.228	6.42088e-51	1.39731e-46	1
c5.1_PRLH	c5.1	PRLH	0.101871	2.56987	0.21	0.045	0.165	6.47617e-51	1.40934e-46	1
c5.1_NUCKS1	c5.1	NUCKS1	2.18906	0.62166	1	0.969	0.031	1.11018e-50	2.41597e-46	1
c5.1_F2R	c5.1	F2R	0.199922	1.64837	0.412	0.143	0.269	1.14429e-50	2.49021e-46	1
c5.1_SLC25A24	c5.1	SLC25A24	0.302784	1.28317	0.578	0.246	0.332	1.22787e-50	2.67209e-46	2
c5.1_DYTN	c5.1	DYTN	0.102411	1.88698	0.258	0.063	0.195	1.27913e-50	2.78365e-46	1
c5.1_TMEM106B	c5.1	TMEM106B	0.421304	1.28115	0.703	0.366	0.337	1.55653e-50	3.38733e-46	1
c5.1_TMEM132E	c5.1	TMEM132E	0.0360801	2.7588	0.1	0.011	0.089	1.78857e-50	3.89229e-46	2
c5.1_GNPTAB	c5.1	GNPTAB	0.372151	1.13248	0.621	0.282	0.339	1.79271e-50	3.9013e-46	2
c5.1_SETX	c5.1	SETX	0.900832	0.850377	0.939	0.705	0.234	1.85161e-50	4.02947e-46	2
c5.1_CELF1	c5.1	CELF1	0.846238	0.918566	0.936	0.706	0.23	1.97115e-50	4.28962e-46	1
c5.1_AMFR	c5.1	AMFR	0.507279	1.14988	0.762	0.435	0.327	2.84867e-50	6.19928e-46	2
c5.1_SLC41A2	c5.1	SLC41A2	0.0644004	2.12552	0.171	0.031	0.14	2.97387e-50	6.47174e-46	2
c5.1_ATAD2	c5.1	ATAD2	0.720732	0.916939	0.908	0.623	0.285	3.16714e-50	6.89232e-46	1
c5.1_TLE5	c5.1	TLE5	0.955175	0.813873	0.941	0.752	0.189	3.24956e-50	7.0717e-46	1
c5.1_LOC100225453	c5.1	LOC100225453	0.414344	1.29076	0.685	0.352	0.333	3.64616e-50	7.93478e-46	1
c5.1_SLITRK2	c5.1	SLITRK2	0.0790457	2.28114	0.199	0.041	0.158	3.83255e-50	8.3404e-46	2
c5.1_GIT1	c5.1	GIT1	0.406275	1.22907	0.685	0.354	0.331	4.30871e-50	9.37661e-46	1
c5.1_CFAP206	c5.1	CFAP206	0.0451415	3.0057	0.107	0.013	0.094	4.52892e-50	9.85583e-46	1
c5.1_ALDH7A1	c5.1	ALDH7A1	0.269151	1.4164	0.527	0.218	0.309	4.5774e-50	9.96133e-46	3
c5.1_SYBU	c5.1	SYBU	0.169251	1.50916	0.358	0.108	0.25	5.16783e-50	1.12462e-45	3
c5.1_SDR16C5	c5.1	SDR16C5	0.119446	2.02001	0.263	0.066	0.197	5.25171e-50	1.14288e-45	1
c5.1_SLC2A10	c5.1	SLC2A10	0.110201	1.54753	0.263	0.064	0.199	5.52132e-50	1.20155e-45	3
c5.1_LOC100224870	c5.1	LOC100224870	0.0959623	1.97701	0.233	0.053	0.18	6.12816e-50	1.33361e-45	1
c5.1_FGF5	c5.1	FGF5	0.0712486	2.63896	0.169	0.03	0.139	6.46303e-50	1.40648e-45	1
c5.1_IL13RA1	c5.1	IL13RA1	0.24635	0.756082	0.458	0.153	0.305	6.61915e-50	1.44046e-45	2
c5.1_DHRS11	c5.1	DHRS11	0.142987	1.85688	0.32	0.092	0.228	7.32027e-50	1.59304e-45	2
c5.1_DCAF5	c5.1	DCAF5	0.525941	1.08305	0.788	0.474	0.314	7.58532e-50	1.65072e-45	1
c5.1_PARG	c5.1	PARG	0.55798	1.1329	0.803	0.493	0.31	8.80943e-50	1.91711e-45	1
c5.1_HORMAD2	c5.1	HORMAD2	0.579955	0.675549	0.767	0.385	0.382	9.18224e-50	1.99824e-45	2
c5.1_LANCL2	c5.1	LANCL2	0.852128	0.936875	0.893	0.704	0.189	9.71048e-50	2.11319e-45	2
c5.1_ADAMTS19	c5.1	ADAMTS19	0.0802021	2.48605	0.187	0.037	0.15	1.01491e-49	2.20864e-45	1
c5.1_TET1	c5.1	TET1	0.917413	0.965436	0.923	0.71	0.213	1.22815e-49	2.67271e-45	1
c5.1_CFH	c5.1	CFH	0.0725725	1.89714	0.187	0.036	0.151	1.40599e-49	3.05971e-45	2
c5.1_TRPC3	c5.1	TRPC3	0.0566626	2.24961	0.138	0.021	0.117	1.50433e-49	3.27373e-45	1
c5.1_LONP2	c5.1	LONP2	0.911191	0.876777	0.913	0.727	0.186	1.51923e-49	3.30615e-45	2
c5.1_SPINT1	c5.1	SPINT1	0.16492	1.83548	0.348	0.107	0.241	1.55789e-49	3.39027e-45	2
c5.1_ZNF644	c5.1	ZNF644	1.01999	0.843287	0.954	0.803	0.151	1.59248e-49	3.46556e-45	1
c5.1_CD164	c5.1	CD164	3.26457	0.580405	1	0.995	0.005	1.70942e-49	3.72005e-45	3
c5.1_DCHS1	c5.1	DCHS1	0.109134	2.12505	0.243	0.058	0.185	1.76537e-49	3.84179e-45	2
c5.1_JAG2	c5.1	JAG2	0.487259	1.20898	0.726	0.407	0.319	1.87144e-49	4.07263e-45	2
c5.1_B4GALT2	c5.1	B4GALT2	0.717994	0.915843	0.88	0.641	0.239	1.90843e-49	4.15313e-45	1
c5.1_DMXL2	c5.1	DMXL2	0.179616	1.42514	0.338	0.098	0.24	1.96652e-49	4.27953e-45	4
c5.1_PLPP2	c5.1	PLPP2	0.286043	1.40367	0.55	0.235	0.315	2.09665e-49	4.56274e-45	3
c5.1_PDE5A	c5.1	PDE5A	0.153464	1.69154	0.317	0.091	0.226	2.66311e-49	5.79546e-45	4
c5.1_MLEC	c5.1	MLEC	1.00528	0.817531	0.941	0.762	0.179	2.74483e-49	5.9733e-45	2
c5.1_SMOC1	c5.1	SMOC1	0.143293	1.7676	0.32	0.092	0.228	3.58332e-49	7.79803e-45	2
c5.1_LOC100227535	c5.1	LOC100227535	0.115257	1.64997	0.253	0.061	0.192	3.69009e-49	8.03037e-45	3
c5.1_PCDH19	c5.1	PCDH19	0.333405	1.31562	0.604	0.277	0.327	4.52107e-49	9.83875e-45	1
c5.1_CABP2	c5.1	CABP2	0.590932	1.01074	0.836	0.52	0.316	4.73794e-49	1.03107e-44	1
c5.1_FBXW7	c5.1	FBXW7	0.890804	0.935694	0.908	0.723	0.185	5.36141e-49	1.16675e-44	1
c5.1_CCDC181	c5.1	CCDC181	0.828547	0.873417	0.898	0.609	0.289	5.55459e-49	1.20879e-44	2
c5.1_LOC100231693	c5.1	LOC100231693	0.381109	1.10498	0.639	0.31	0.329	5.78495e-49	1.25892e-44	2
c5.1_ITPKB	c5.1	ITPKB	0.243283	1.42047	0.504	0.198	0.306	6.0834e-49	1.32387e-44	1
c5.1_NCOR2	c5.1	NCOR2	0.782666	0.603435	0.859	0.535	0.324	7.61096e-49	1.6563e-44	5
c5.1_TMEM248	c5.1	TMEM248	0.922254	0.777081	0.934	0.729	0.205	7.64609e-49	1.66394e-44	2
c5.1_LOC116807760	c5.1	LOC116807760	0.193749	1.69292	0.376	0.123	0.253	7.76436e-49	1.68968e-44	2
c5.1_STX3	c5.1	STX3	0.132509	1.63628	0.307	0.085	0.222	8.09556e-49	1.76176e-44	2
c5.1_LOC115497347	c5.1	LOC115497347	0.0427055	2.77535	0.107	0.013	0.094	8.66063e-49	1.88473e-44	1
c5.1_GRK5	c5.1	GRK5	0.0920538	2.23406	0.217	0.049	0.168	9.45264e-49	2.05708e-44	2
c5.1_LOC105759153	c5.1	LOC105759153	0.0858561	2.05186	0.197	0.04	0.157	9.81297e-49	2.1355e-44	1
c5.1_ABR	c5.1	ABR	0.403586	1.06831	0.673	0.328	0.345	9.90608e-49	2.15576e-44	2
c5.1_PNRC2	c5.1	PNRC2	1.07241	0.694736	0.954	0.837	0.117	1.01462e-48	2.20802e-44	3
c5.1_ADAM23	c5.1	ADAM23	0.452715	1.41865	0.668	0.359	0.309	1.04575e-48	2.27577e-44	1
c5.1_TM2D3	c5.1	TM2D3	0.36299	1.26399	0.647	0.325	0.322	1.28424e-48	2.79476e-44	1
c5.1_SRGAP1	c5.1	SRGAP1	0.793789	0.919233	0.887	0.677	0.21	1.3016e-48	2.83254e-44	1
c5.1_STBD1	c5.1	STBD1	0.301428	1.36467	0.568	0.256	0.312	1.42627e-48	3.10385e-44	2
c5.1_DEPDC7	c5.1	DEPDC7	0.196925	1.9759	0.373	0.126	0.247	1.47331e-48	3.20622e-44	2
c5.1_LOC100225408	c5.1	LOC100225408	0.0411901	2.86188	0.107	0.013	0.094	1.49704e-48	3.25787e-44	1
c5.1_DRD5	c5.1	DRD5	0.163987	1.62857	0.376	0.122	0.254	1.51787e-48	3.30319e-44	2
c5.1_NOL11	c5.1	NOL11	1.1963	0.680263	0.98	0.863	0.117	2.00994e-48	4.37402e-44	1
c5.1_ALDH9A1	c5.1	ALDH9A1	0.37923	1.36883	0.632	0.316	0.316	2.18054e-48	4.7453e-44	1
c5.1_KITLG	c5.1	KITLG	0.0463819	2.71948	0.12	0.017	0.103	2.32969e-48	5.06988e-44	3
c5.1_PARVB	c5.1	PARVB	0.220959	0.988185	0.425	0.143	0.282	2.3975e-48	5.21744e-44	2
c5.1_KIF26B	c5.1	KIF26B	0.0777986	1.99847	0.184	0.035	0.149	2.56815e-48	5.58881e-44	3
c5.1_SEMA4D	c5.1	SEMA4D	0.650573	1.12206	0.816	0.532	0.284	2.67953e-48	5.8312e-44	2
c5.1_TAF1B	c5.1	TAF1B	0.410126	1.34645	0.662	0.347	0.315	2.77051e-48	6.02918e-44	1
c5.1_LOC100220162	c5.1	LOC100220162	0.104799	1.74367	0.24	0.057	0.183	2.81254e-48	6.12065e-44	2
c5.1_LARP1B	c5.1	LARP1B	0.641736	0.960052	0.864	0.567	0.297	2.88378e-48	6.27569e-44	2
c5.1_BAZ2B	c5.1	BAZ2B	1.02373	0.852189	0.951	0.766	0.185	3.28294e-48	7.14433e-44	1
c5.1_ZNFX1	c5.1	ZNFX1	0.192199	1.55597	0.396	0.133	0.263	3.45509e-48	7.51898e-44	1
c5.1_SPAG6	c5.1	SPAG6	0.1668	1.81269	0.353	0.115	0.238	3.57421e-48	7.77819e-44	1
c5.1_CACNA1H	c5.1	CACNA1H	0.0847906	1.75356	0.21	0.045	0.165	4.55823e-48	9.91962e-44	3
c5.1_SIRT3	c5.1	SIRT3	0.301631	1.33537	0.581	0.267	0.314	4.76557e-48	1.03708e-43	2
c5.1_TANC2	c5.1	TANC2	0.498343	1.14184	0.762	0.446	0.316	5.47649e-48	1.19179e-43	1
c5.1_TIMM21	c5.1	TIMM21	0.40332	1.32885	0.647	0.343	0.304	5.49518e-48	1.19586e-43	1
c5.1_KAT6B	c5.1	KAT6B	0.457687	1.31999	0.714	0.383	0.331	6.29086e-48	1.36902e-43	2
c5.1_ATP1B2	c5.1	ATP1B2	0.0805797	2.32348	0.184	0.037	0.147	1.00116e-47	2.17872e-43	1
c5.1_RAB39B	c5.1	RAB39B	0.533112	1.17047	0.78	0.468	0.312	1.04323e-47	2.27028e-43	2
c5.1_RNF7	c5.1	RNF7	0.654196	1.00248	0.854	0.588	0.266	1.14314e-47	2.4877e-43	1
c5.1_PAG1	c5.1	PAG1	0.140753	1.4411	0.304	0.085	0.219	1.34431e-47	2.92548e-43	3
c5.1_RNF144A	c5.1	RNF144A	0.300609	1.43541	0.56	0.251	0.309	1.40277e-47	3.05271e-43	3
c5.1_LOC116807383	c5.1	LOC116807383	0.683756	1.06623	0.854	0.556	0.298	1.43322e-47	3.11898e-43	1
c5.1_SYTL2	c5.1	SYTL2	0.306433	1.19084	0.527	0.217	0.31	1.59627e-47	3.47381e-43	3
c5.1_CORO2B	c5.1	CORO2B	0.0672848	2.53337	0.161	0.029	0.132	1.64015e-47	3.56929e-43	2
c5.1_UBE3D	c5.1	UBE3D	0.464304	1.19836	0.711	0.39	0.321	1.70199e-47	3.70387e-43	2
c5.1_LOC115492997	c5.1	LOC115492997	0.0896931	2.23569	0.202	0.043	0.159	1.77755e-47	3.8683e-43	1
c5.1_LOC115491233	c5.1	LOC115491233	0.115334	1.84849	0.263	0.068	0.195	2.12952e-47	4.63425e-43	1
c5.1_DSEL	c5.1	DSEL	0.355849	1.30589	0.639	0.302	0.337	2.2808e-47	4.96348e-43	2
c5.1_OGDHL	c5.1	OGDHL	0.123077	1.72738	0.276	0.073	0.203	2.39776e-47	5.21801e-43	3
c5.1_ZNF277	c5.1	ZNF277	0.390631	1.31529	0.642	0.327	0.315	2.52571e-47	5.49646e-43	1
c5.1_CNST	c5.1	CNST	0.284508	1.37865	0.547	0.234	0.313	3.31608e-47	7.21646e-43	2
c5.1_TMEM74	c5.1	TMEM74	0.160363	1.81141	0.343	0.109	0.234	3.47602e-47	7.56452e-43	2
c5.1_HROB	c5.1	HROB	0.355592	1.27057	0.645	0.318	0.327	3.54066e-47	7.70519e-43	1
c5.1_INPP5J	c5.1	INPP5J	0.075789	2.167	0.179	0.035	0.144	3.66559e-47	7.97705e-43	2
c5.1_WDR4	c5.1	WDR4	0.615036	1.01796	0.844	0.562	0.282	3.84539e-47	8.36834e-43	1
c5.1_PDS5B	c5.1	PDS5B	0.814573	0.959523	0.898	0.665	0.233	3.91609e-47	8.52219e-43	1
c5.1_HBP1	c5.1	HBP1	0.443875	1.17356	0.719	0.393	0.326	4.52374e-47	9.84457e-43	2
c5.1_FLRT3	c5.1	FLRT3	0.295302	1.47849	0.537	0.243	0.294	4.73936e-47	1.03138e-42	1
c5.1_KIAA0895	c5.1	KIAA0895	0.724388	0.934773	0.864	0.624	0.24	4.89399e-47	1.06503e-42	2
c5.1_PHF20L1	c5.1	PHF20L1	0.98495	0.810534	0.941	0.783	0.158	5.04166e-47	1.09717e-42	1
c5.1_RHOBTB1	c5.1	RHOBTB1	0.144667	1.79855	0.327	0.101	0.226	5.46351e-47	1.18897e-42	2
c5.1_SPAG17	c5.1	SPAG17	0.12457	1.86122	0.248	0.061	0.187	5.58471e-47	1.21535e-42	2
c5.1_FAM171B	c5.1	FAM171B	0.277867	1.43921	0.529	0.224	0.305	5.72443e-47	1.24575e-42	3
c5.1_LOC121468271	c5.1	LOC121468271	0.052502	2.55245	0.138	0.022	0.116	6.2996e-47	1.37092e-42	2
c5.1_EYA1	c5.1	EYA1	0.0722664	2.63263	0.164	0.03	0.134	7.4049e-47	1.61145e-42	1
c5.1_YRDC	c5.1	YRDC	0.982972	0.797052	0.957	0.79	0.167	7.585e-47	1.65065e-42	1
c5.1_DIPK2A	c5.1	DIPK2A	0.338156	1.30462	0.598	0.284	0.314	8.15332e-47	1.77432e-42	2
c5.1_SMAD7	c5.1	SMAD7	0.476846	1.30613	0.716	0.395	0.321	8.54498e-47	1.85956e-42	2
c5.1_SIRT5	c5.1	SIRT5	0.422432	1.27463	0.673	0.357	0.316	1.35003e-46	2.93793e-42	2
c5.1_PEX11G	c5.1	PEX11G	0.296886	1.38195	0.56	0.249	0.311	1.61851e-46	3.5222e-42	1
c5.1_SLC25A38	c5.1	SLC25A38	0.189189	1.56074	0.409	0.145	0.264	1.7733e-46	3.85906e-42	2
c5.1_LOC116808643	c5.1	LOC116808643	0.124167	1.61789	0.261	0.066	0.195	2.12352e-46	4.6212e-42	4
c5.1_SMAP1	c5.1	SMAP1	0.543351	1.08082	0.793	0.483	0.31	2.33894e-46	5.09e-42	4
c5.1_ARSG	c5.1	ARSG	0.0927443	2.11187	0.207	0.046	0.161	2.35836e-46	5.13227e-42	1
c5.1_P2RY2	c5.1	P2RY2	0.172711	1.33443	0.381	0.124	0.257	2.40407e-46	5.23173e-42	2
c5.1_PACSIN1	c5.1	PACSIN1	0.0389944	2.93972	0.1	0.012	0.088	2.66103e-46	5.79094e-42	2
c5.1_EFHD1	c5.1	EFHD1	0.271752	1.10128	0.527	0.216	0.311	2.88131e-46	6.27031e-42	3
c5.1_F2RL1	c5.1	F2RL1	0.072782	1.87756	0.184	0.037	0.147	3.15478e-46	6.86543e-42	2
c5.1_GRIK5	c5.1	GRIK5	0.0468494	2.17542	0.12	0.017	0.103	3.32199e-46	7.22932e-42	2
c5.1_MCUB	c5.1	MCUB	0.517123	1.31578	0.706	0.41	0.296	3.90611e-46	8.50047e-42	1
c5.1_FILIP1	c5.1	FILIP1	0.146108	2.07987	0.258	0.069	0.189	4.41528e-46	9.60853e-42	4
c5.1_PARM1	c5.1	PARM1	0.0433275	2.60788	0.113	0.015	0.098	4.67867e-46	1.01817e-41	3
c5.1_DNM1	c5.1	DNM1	0.191966	1.36793	0.409	0.143	0.266	5.9933e-46	1.30426e-41	3
c5.1_LOC100218634	c5.1	LOC100218634	0.0531543	2.38632	0.128	0.019	0.109	7.00432e-46	1.52428e-41	1
c5.1_LOC116806788	c5.1	LOC116806788	0.733273	1.6985	0.765	0.494	0.271	7.00596e-46	1.52464e-41	2
c5.1_PPP1R16B	c5.1	PPP1R16B	0.0831835	2.28041	0.192	0.041	0.151	7.71734e-46	1.67945e-41	1
c5.1_PCDH9	c5.1	PCDH9	0.217198	1.74437	0.366	0.123	0.243	7.86077e-46	1.71066e-41	2
c5.1_TRIB2	c5.1	TRIB2	0.462431	1.14534	0.721	0.417	0.304	9.30931e-46	2.02589e-41	3
c5.1_PROC	c5.1	PROC	0.18334	1.54211	0.399	0.138	0.261	9.47215e-46	2.06133e-41	2
c5.1_RHBDL3	c5.1	RHBDL3	0.056568	2.45819	0.136	0.022	0.114	1.03973e-45	2.26266e-41	1
c5.1_RANBP10	c5.1	RANBP10	0.432759	1.19296	0.719	0.403	0.316	1.14529e-45	2.49238e-41	1
c5.1_TMEM35A	c5.1	TMEM35A	0.0676942	2.1838	0.169	0.032	0.137	1.23904e-45	2.69639e-41	3
c5.1_GEN1	c5.1	GEN1	0.453434	1.17654	0.716	0.398	0.318	1.25108e-45	2.7226e-41	1
c5.1_RTCA	c5.1	RTCA	0.515711	1.09632	0.76	0.455	0.305	1.34159e-45	2.91957e-41	1
c5.1_LOC100227638	c5.1	LOC100227638	0.414879	0.877893	0.604	0.269	0.335	1.35919e-45	2.95788e-41	3
c5.1_F5	c5.1	F5	0.282095	1.19745	0.54	0.233	0.307	1.54713e-45	3.36686e-41	2
c5.1_MYSM1	c5.1	MYSM1	0.452707	1.17633	0.708	0.41	0.298	2.28798e-45	4.9791e-41	1
c5.1_DAP	c5.1	DAP	0.780906	0.923278	0.875	0.625	0.25	2.299e-45	5.00309e-41	2
c5.1_TSC22D3	c5.1	TSC22D3	0.236569	1.36937	0.458	0.181	0.277	2.53024e-45	5.50631e-41	2
c5.1_THBS4	c5.1	THBS4	0.161755	1.81473	0.33	0.104	0.226	2.66267e-45	5.79451e-41	2
c5.1_PSMC6	c5.1	PSMC6	0.921778	0.75752	0.941	0.774	0.167	2.68839e-45	5.85047e-41	1
c5.1_ADAMTSL3	c5.1	ADAMTSL3	0.0576078	3.10989	0.125	0.019	0.106	2.84296e-45	6.18686e-41	2
c5.1_MEF2C	c5.1	MEF2C	0.172138	0.958205	0.353	0.109	0.244	2.93255e-45	6.38182e-41	3
c5.1_CACNB1	c5.1	CACNB1	0.137314	1.90009	0.299	0.089	0.21	3.05299e-45	6.64392e-41	2
c5.1_TM7SF2	c5.1	TM7SF2	0.0458252	2.79146	0.115	0.016	0.099	3.08991e-45	6.72427e-41	2
c5.1_EPDR1	c5.1	EPDR1	0.682713	0.882908	0.877	0.588	0.289	3.12321e-45	6.79674e-41	2
c5.1_SSR1	c5.1	SSR1	1.11156	0.668269	0.969	0.864	0.105	3.13712e-45	6.82699e-41	1
c5.1_MNS1	c5.1	MNS1	0.609668	0.969127	0.816	0.521	0.295	3.25984e-45	7.09406e-41	2
c5.1_CTHRC1	c5.1	CTHRC1	0.113206	2.03354	0.251	0.066	0.185	3.63388e-45	7.90805e-41	2
c5.1_SPRYD7	c5.1	SPRYD7	0.81059	0.793808	0.923	0.712	0.211	3.70693e-45	8.06703e-41	1
c5.1_SHF	c5.1	SHF	0.608435	0.960372	0.841	0.547	0.294	4.7314e-45	1.02965e-40	2
c5.1_INKA1	c5.1	INKA1	0.264098	1.46696	0.501	0.211	0.29	4.99873e-45	1.08782e-40	2
c5.1_RRM2B	c5.1	RRM2B	0.208307	1.59813	0.417	0.154	0.263	5.01845e-45	1.09212e-40	1
c5.1_NR3C1	c5.1	NR3C1	0.246094	1.28352	0.468	0.18	0.288	5.58511e-45	1.21543e-40	3
c5.1_SRPX	c5.1	SRPX	0.293151	1.35085	0.547	0.247	0.3	5.76967e-45	1.2556e-40	2
c5.1_ABCB9	c5.1	ABCB9	0.13951	1.78393	0.317	0.097	0.22	6.14198e-45	1.33662e-40	1
c5.1_PELI2	c5.1	PELI2	0.412837	1.0944	0.719	0.386	0.333	6.15569e-45	1.3396e-40	1
c5.1_ESRP1	c5.1	ESRP1	0.15525	1.48576	0.348	0.11	0.238	6.57237e-45	1.43028e-40	2
c5.1_SIPA1L1	c5.1	SIPA1L1	0.5485	1.13589	0.777	0.501	0.276	6.82923e-45	1.48618e-40	1
c5.1_TMLHE	c5.1	TMLHE	0.204036	1.50904	0.435	0.166	0.269	7.76311e-45	1.68941e-40	1
c5.1_RDH10	c5.1	RDH10	0.184163	1.61582	0.381	0.132	0.249	8.21318e-45	1.78735e-40	2
c5.1_CAPN5	c5.1	CAPN5	0.084204	2.31714	0.189	0.041	0.148	8.84529e-45	1.92491e-40	2
c5.1_CCZ1	c5.1	CCZ1	0.879442	0.842242	0.931	0.753	0.178	9.60327e-45	2.08986e-40	1
c5.1_PPP2R3A	c5.1	PPP2R3A	0.201974	1.64774	0.417	0.153	0.264	9.79028e-45	2.13056e-40	1
c5.1_FAM110B	c5.1	FAM110B	0.349559	1.15364	0.634	0.315	0.319	1.01002e-44	2.198e-40	2
c5.1_RAB31	c5.1	RAB31	0.250084	0.97986	0.494	0.191	0.303	1.02579e-44	2.23233e-40	3
c5.1_LOC121468017	c5.1	LOC121468017	0.0655387	2.62962	0.151	0.027	0.124	1.11441e-44	2.42518e-40	1
c5.1_PKP3	c5.1	PKP3	0.0551657	2.6888	0.136	0.022	0.114	1.1211e-44	2.43973e-40	1
c5.1_LOC115494068	c5.1	LOC115494068	0.239151	1.45214	0.481	0.199	0.282	1.46264e-44	3.183e-40	1
c5.1_HMGA1	c5.1	HMGA1	0.374527	1.05037	0.611	0.287	0.324	1.64655e-44	3.58322e-40	3
c5.1_LOC121470509	c5.1	LOC121470509	0.0557898	2.47355	0.136	0.022	0.114	1.72133e-44	3.74595e-40	2
c5.1_USP16	c5.1	USP16	1.13259	0.697273	0.977	0.812	0.165	1.78711e-44	3.88911e-40	1
c5.1_SLC35C1	c5.1	SLC35C1	0.167263	1.70488	0.355	0.12	0.235	2.28154e-44	4.96509e-40	1
c5.1_DOP1B	c5.1	DOP1B	0.317774	1.38718	0.578	0.272	0.306	2.2899e-44	4.98328e-40	1
c5.1_FZD1	c5.1	FZD1	0.142744	1.76435	0.32	0.102	0.218	2.49807e-44	5.4363e-40	2
c5.1_IFI35	c5.1	IFI35	0.587054	1.04503	0.767	0.446	0.321	2.67498e-44	5.82129e-40	3
c5.1_PSD	c5.1	PSD	0.360324	1.47698	0.575	0.281	0.294	2.69719e-44	5.86963e-40	2
c5.1_SMIM19	c5.1	SMIM19	0.444296	1.13626	0.716	0.403	0.313	3.11309e-44	6.7747e-40	2
c5.1_AMIGO1	c5.1	AMIGO1	0.212263	1.32256	0.442	0.167	0.275	3.24798e-44	7.06825e-40	2
c5.1_NENF	c5.1	NENF	0.543705	1.14697	0.76	0.47	0.29	3.35378e-44	7.2985e-40	2
c5.1_CIB2	c5.1	CIB2	0.133067	1.7186	0.304	0.09	0.214	3.56794e-44	7.76456e-40	3
c5.1_LOC115492664	c5.1	LOC115492664	0.0758999	2.37989	0.174	0.035	0.139	3.56879e-44	7.7664e-40	1
c5.1_FAM8A1	c5.1	FAM8A1	0.398017	1.26549	0.652	0.348	0.304	3.57491e-44	7.77971e-40	2
c5.1_RBM20	c5.1	RBM20	0.246586	1.3747	0.499	0.206	0.293	3.72162e-44	8.099e-40	2
c5.1_DUSP22	c5.1	DUSP22	0.407656	1.2213	0.67	0.363	0.307	3.85039e-44	8.37922e-40	2
c5.1_HPSE	c5.1	HPSE	0.081071	1.95491	0.187	0.039	0.148	4.04255e-44	8.79741e-40	2
c5.1_HECTD2	c5.1	HECTD2	0.24162	1.5833	0.453	0.183	0.27	4.28359e-44	9.32195e-40	2
c5.1_DSE	c5.1	DSE	0.0538071	2.43001	0.125	0.019	0.106	5.40739e-44	1.17676e-39	2
c5.1_PGAM5	c5.1	PGAM5	0.675394	0.900566	0.872	0.611	0.261	5.47922e-44	1.19239e-39	2
c5.1_CDCA7L	c5.1	CDCA7L	0.79944	0.831177	0.903	0.679	0.224	5.99144e-44	1.30386e-39	1
c5.1_RASL11A	c5.1	RASL11A	0.0689202	1.53624	0.169	0.033	0.136	6.29807e-44	1.37059e-39	2
c5.1_LOC105759051	c5.1	LOC105759051	0.121459	1.89432	0.276	0.079	0.197	6.44904e-44	1.40344e-39	1
c5.1_LOC115492297	c5.1	LOC115492297	0.0899918	1.64546	0.223	0.053	0.17	6.68335e-44	1.45443e-39	2
c5.1_RPAP1	c5.1	RPAP1	0.601625	0.948682	0.831	0.554	0.277	6.69757e-44	1.45752e-39	1
c5.1_ARFGAP1	c5.1	ARFGAP1	0.431195	1.11338	0.719	0.402	0.317	6.77119e-44	1.47355e-39	1
c5.1_ST14	c5.1	ST14	0.227606	0.500681	0.468	0.164	0.304	7.11e-44	1.54728e-39	2
c5.1_MIXL1	c5.1	MIXL1	0.084883	2.19478	0.192	0.042	0.15	7.37259e-44	1.60442e-39	1
c5.1_TMEM50A	c5.1	TMEM50A	1.17403	0.70287	0.974	0.838	0.136	7.42376e-44	1.61556e-39	2
c5.1_DHX29	c5.1	DHX29	0.739367	0.941956	0.887	0.641	0.246	7.45691e-44	1.62277e-39	1
c5.1_MAP3K7	c5.1	MAP3K7	0.65216	0.950294	0.862	0.608	0.254	7.7108e-44	1.67802e-39	1
c5.1_LOC105760919	c5.1	LOC105760919	0.44757	1.14496	0.716	0.409	0.307	7.89974e-44	1.71914e-39	1
c5.1_LOC105758548	c5.1	LOC105758548	0.177811	2.22902	0.322	0.106	0.216	9.32249e-44	2.02876e-39	2
c5.1_RICTOR	c5.1	RICTOR	0.417391	1.19509	0.698	0.378	0.32	9.37333e-44	2.03982e-39	1
c5.1_ANO5	c5.1	ANO5	0.739562	1.0306	0.867	0.632	0.235	9.45086e-44	2.0567e-39	1
c5.1_AMPD3	c5.1	AMPD3	0.190338	1.11966	0.402	0.139	0.263	1.11354e-43	2.42328e-39	2
c5.1_ERAL1	c5.1	ERAL1	0.404749	1.1386	0.696	0.383	0.313	1.14385e-43	2.48925e-39	2
c5.1_LOC100221905	c5.1	LOC100221905	1.35549	0.674925	0.977	0.91	0.067	1.21854e-43	2.65178e-39	1
c5.1_ENKD1	c5.1	ENKD1	0.504981	1.01821	0.775	0.474	0.301	1.23357e-43	2.68449e-39	1
c5.1_RASGRP1	c5.1	RASGRP1	0.0734879	1.70943	0.169	0.033	0.136	1.44769e-43	3.15046e-39	2
c5.1_STARD13	c5.1	STARD13	0.076044	1.90764	0.182	0.038	0.144	1.83275e-43	3.98843e-39	3
c5.1_LOC121469888	c5.1	LOC121469888	0.0567427	2.49023	0.136	0.023	0.113	1.98878e-43	4.32798e-39	2
c5.1_PLCL2	c5.1	PLCL2	0.206278	1.40963	0.44	0.168	0.272	2.54494e-43	5.53829e-39	1
c5.1_ZDHHC23	c5.1	ZDHHC23	0.0916121	1.96513	0.233	0.059	0.174	2.5835e-43	5.62222e-39	2
c5.1_RRP7A	c5.1	RRP7A	0.617358	0.939647	0.841	0.568	0.273	2.68357e-43	5.83999e-39	2
c5.1_MAST2	c5.1	MAST2	0.280242	1.38656	0.529	0.236	0.293	2.94251e-43	6.40349e-39	3
c5.1_ALG5	c5.1	ALG5	0.365185	1.17746	0.632	0.318	0.314	3.715e-43	8.08458e-39	2
c5.1_ETNK1	c5.1	ETNK1	1.17474	0.653949	0.972	0.851	0.121	3.82041e-43	8.31399e-39	1
c5.1_TRIM24	c5.1	TRIM24	0.476827	1.45123	0.685	0.386	0.299	4.08347e-43	8.88645e-39	2
c5.1_ASAP3	c5.1	ASAP3	0.117202	1.91626	0.266	0.074	0.192	4.11906e-43	8.9639e-39	2
c5.1_EXOC8	c5.1	EXOC8	0.325747	1.26943	0.596	0.294	0.302	4.24458e-43	9.23705e-39	1
c5.1_SMARCD2	c5.1	SMARCD2	0.510023	1.05743	0.767	0.475	0.292	4.29412e-43	9.34485e-39	1
c5.1_WEE1	c5.1	WEE1	1.27917	0.908632	0.962	0.798	0.164	4.94962e-43	1.07714e-38	3
c5.1_ANO10	c5.1	ANO10	0.109001	1.79448	0.235	0.06	0.175	5.20683e-43	1.13311e-38	2
c5.1_LOC101234134	c5.1	LOC101234134	0.154172	1.71329	0.322	0.103	0.219	5.40956e-43	1.17723e-38	1
c5.1_CCDC92	c5.1	CCDC92	0.431567	0.998777	0.729	0.405	0.324	6.01802e-43	1.30964e-38	3
c5.1_EPHA4	c5.1	EPHA4	0.127533	1.92536	0.274	0.079	0.195	6.332e-43	1.37797e-38	2
c5.1_TNKS2	c5.1	TNKS2	0.34317	1.35955	0.588	0.293	0.295	6.59815e-43	1.43589e-38	1
c5.1_TMEM241	c5.1	TMEM241	0.117844	1.66958	0.281	0.08	0.201	6.73855e-43	1.46644e-38	2
c5.1_CNDP2	c5.1	CNDP2	0.36433	0.998892	0.637	0.312	0.325	7.50465e-43	1.63316e-38	2
c5.1_VPS37B	c5.1	VPS37B	0.660115	0.914444	0.859	0.607	0.252	7.83718e-43	1.70553e-38	1
c5.1_AGMO	c5.1	AGMO	0.0537125	2.49395	0.13	0.021	0.109	8.25712e-43	1.79691e-38	1
c5.1_ZNF706	c5.1	ZNF706	1.47631	0.526092	0.987	0.949	0.038	1.07969e-42	2.34961e-38	1
c5.1_FSD1L	c5.1	FSD1L	0.314285	1.28015	0.563	0.261	0.302	1.0925e-42	2.37749e-38	2
c5.1_TPMT	c5.1	TPMT	0.380446	1.06256	0.652	0.332	0.32	1.09683e-42	2.38693e-38	2
c5.1_LOC115498535	c5.1	LOC115498535	0.152538	1.37528	0.315	0.097	0.218	1.10655e-42	2.40808e-38	3
c5.1_FMN1	c5.1	FMN1	0.238051	1.29717	0.45	0.177	0.273	1.13477e-42	2.46949e-38	2
c5.1_MMP15	c5.1	MMP15	1.15673	0.726253	0.946	0.854	0.092	1.16858e-42	2.54307e-38	1
c5.1_MYO6	c5.1	MYO6	0.457627	1.03711	0.734	0.425	0.309	1.36261e-42	2.96531e-38	2
c5.1_LOC121469913	c5.1	LOC121469913	0.0417815	2.55611	0.107	0.015	0.092	1.4483e-42	3.1518e-38	1
c5.1_FAM222A	c5.1	FAM222A	0.221952	1.46455	0.463	0.189	0.274	1.60499e-42	3.49278e-38	2
c5.1_MFSD11	c5.1	MFSD11	0.220759	1.34214	0.437	0.168	0.269	1.79677e-42	3.91013e-38	2
c5.1_CHFR	c5.1	CHFR	0.638966	0.924125	0.831	0.587	0.244	1.95175e-42	4.2474e-38	1
c5.1_SATB1	c5.1	SATB1	0.206541	1.59971	0.409	0.154	0.255	2.00534e-42	4.36401e-38	2
c5.1_CLIP2	c5.1	CLIP2	0.327431	1.35856	0.573	0.277	0.296	2.1783e-42	4.74042e-38	3
c5.1_MKNK2	c5.1	MKNK2	0.580879	0.873092	0.801	0.488	0.313	2.48319e-42	5.40392e-38	2
c5.1_IFT172	c5.1	IFT172	0.401439	1.23606	0.662	0.362	0.3	2.61357e-42	5.68765e-38	1
c5.1_PLEKHA1	c5.1	PLEKHA1	1.22723	0.696087	0.964	0.844	0.12	3.06023e-42	6.65967e-38	2
c5.1_NUP153	c5.1	NUP153	0.883876	0.763203	0.939	0.733	0.206	3.55117e-42	7.72806e-38	2
c5.1_NEURL1	c5.1	NEURL1	0.0970925	1.53941	0.235	0.06	0.175	4.14335e-42	9.01677e-38	3
c5.1_TMEFF2	c5.1	TMEFF2	0.108308	1.87684	0.256	0.071	0.185	4.26728e-42	9.28646e-38	2
c5.1_VAMP8	c5.1	VAMP8	0.917704	0.76948	0.908	0.69	0.218	4.28699e-42	9.32935e-38	3
c5.1_TOMM34	c5.1	TOMM34	1.40848	0.597445	0.982	0.908	0.074	4.51092e-42	9.81666e-38	1
c5.1_AKT1	c5.1	AKT1	0.686569	0.96429	0.867	0.61	0.257	5.27249e-42	1.1474e-37	1
c5.1_UBE2D3	c5.1	UBE2D3	1.4014	0.518478	0.992	0.945	0.047	5.3878e-42	1.17249e-37	1
c5.1_AKAP1	c5.1	AKAP1	0.599944	1.02761	0.813	0.551	0.262	5.443e-42	1.18451e-37	1
c5.1_MN1	c5.1	MN1	0.388492	1.14558	0.66	0.357	0.303	6.75117e-42	1.46919e-37	3
c5.1_MFSD2B	c5.1	MFSD2B	0.161554	1.6915	0.345	0.118	0.227	7.50224e-42	1.63264e-37	1
c5.1_LOC100225943	c5.1	LOC100225943	0.477817	1.11543	0.739	0.439	0.3	7.91999e-42	1.72355e-37	1
c5.1_WASL	c5.1	WASL	0.848638	0.812054	0.928	0.749	0.179	7.99683e-42	1.74027e-37	2
c5.1_HCFC2	c5.1	HCFC2	0.277384	1.39195	0.524	0.24	0.284	8.35001e-42	1.81713e-37	1
c5.1_MSANTD3	c5.1	MSANTD3	0.312373	1.55697	0.522	0.249	0.273	8.84211e-42	1.92422e-37	1
c5.1_APPL1	c5.1	APPL1	0.485156	1.06524	0.749	0.452	0.297	1.07169e-41	2.33221e-37	1
c5.1_NAB1	c5.1	NAB1	0.978051	0.767667	0.936	0.789	0.147	1.0757e-41	2.34095e-37	1
c5.1_LOC100227038	c5.1	LOC100227038	0.17501	1.26171	0.379	0.134	0.245	1.11829e-41	2.43362e-37	2
c5.1_HSPE1	c5.1	HSPE1	1.7519	0.527379	0.995	0.932	0.063	1.12596e-41	2.45031e-37	3
c5.1_RAB3A	c5.1	RAB3A	0.206698	1.45992	0.417	0.163	0.254	1.14016e-41	2.48121e-37	3
c5.1_PACS2	c5.1	PACS2	0.675043	0.984535	0.834	0.603	0.231	1.17045e-41	2.54712e-37	2
c5.1_AZI2	c5.1	AZI2	0.695292	0.902786	0.862	0.64	0.222	1.25487e-41	2.73085e-37	1
c5.1_PKD2	c5.1	PKD2	0.230456	1.48415	0.458	0.191	0.267	1.36786e-41	2.97673e-37	3
c5.1_CCDC177	c5.1	CCDC177	0.114858	1.92078	0.256	0.072	0.184	1.39259e-41	3.03055e-37	1
c5.1_TRAPPC13	c5.1	TRAPPC13	0.389253	1.23954	0.647	0.343	0.304	1.41033e-41	3.06917e-37	1
c5.1_SAMD4A	c5.1	SAMD4A	0.778539	0.841035	0.895	0.663	0.232	1.49307e-41	3.24921e-37	2
c5.1_MAP3K5	c5.1	MAP3K5	0.0922676	1.78541	0.217	0.053	0.164	1.6084e-41	3.50021e-37	2
c5.1_LOC115494463	c5.1	LOC115494463	0.061797	2.58527	0.146	0.027	0.119	1.6258e-41	3.53806e-37	2
c5.1_CELF5	c5.1	CELF5	0.52734	1.0188	0.78	0.47	0.31	1.67891e-41	3.65365e-37	2
c5.1_ZDHHC2	c5.1	ZDHHC2	0.271196	1.44914	0.509	0.226	0.283	1.71824e-41	3.73924e-37	1
c5.1_CNKSR1	c5.1	CNKSR1	0.0863726	2.00786	0.21	0.051	0.159	1.72526e-41	3.7545e-37	1
c5.1_MOCS2	c5.1	MOCS2	0.602271	1.02796	0.816	0.543	0.273	1.79448e-41	3.90514e-37	2
c5.1_LOC100225801	c5.1	LOC100225801	0.358883	1.41372	0.57	0.293	0.277	1.9421e-41	4.22639e-37	1
c5.1_TMED5	c5.1	TMED5	0.782491	0.820394	0.893	0.706	0.187	1.99347e-41	4.33819e-37	1
c5.1_LOC100231076	c5.1	LOC100231076	0.422742	1.15713	0.678	0.386	0.292	2.25486e-41	4.90703e-37	1
c5.1_CORIN	c5.1	CORIN	0.0383909	2.47946	0.1	0.013	0.087	2.45661e-41	5.34608e-37	1
c5.1_ALKBH2	c5.1	ALKBH2	0.558412	1.01144	0.775	0.484	0.291	2.48415e-41	5.406e-37	2
c5.1_LOC121470047	c5.1	LOC121470047	0.0713441	2.30453	0.169	0.035	0.134	2.73407e-41	5.94987e-37	1
c5.1_SLC8A1	c5.1	SLC8A1	0.114803	1.12537	0.258	0.069	0.189	3.01627e-41	6.564e-37	3
c5.1_CCDC142	c5.1	CCDC142	0.261299	1.38925	0.509	0.23	0.279	3.29941e-41	7.18017e-37	1
c5.1_NUFIP2	c5.1	NUFIP2	1.20797	0.797032	0.959	0.867	0.092	3.51733e-41	7.65441e-37	1
c5.1_LOC100218152	c5.1	LOC100218152	0.238083	1.40148	0.442	0.18	0.262	4.21113e-41	9.16427e-37	2
c5.1_REEP6	c5.1	REEP6	0.14316	1.53017	0.325	0.105	0.22	4.4817e-41	9.75308e-37	2
c5.1_SSR3	c5.1	SSR3	1.71533	0.612418	0.997	0.936	0.061	4.50136e-41	9.79586e-37	1
c5.1_SLC25A30	c5.1	SLC25A30	0.0488583	2.6053	0.12	0.019	0.101	4.90996e-41	1.0685e-36	1
c5.1_SEPTIN8	c5.1	SEPTIN8	0.760599	0.989372	0.872	0.662	0.21	5.42418e-41	1.18041e-36	1
c5.1_SEMA3C	c5.1	SEMA3C	0.0600624	2.33204	0.133	0.023	0.11	7.12889e-41	1.55139e-36	3
c5.1_TMEM263	c5.1	TMEM263	0.624979	0.88105	0.857	0.585	0.272	7.82876e-41	1.70369e-36	2
c5.1_TMEM130	c5.1	TMEM130	0.101869	1.84024	0.24	0.064	0.176	8.36401e-41	1.82018e-36	2
c5.1_MFSD4B	c5.1	MFSD4B	0.119794	1.8447	0.266	0.077	0.189	9.9995e-41	2.17609e-36	1
c5.1_NPAS3	c5.1	NPAS3	0.15358	1.63065	0.338	0.114	0.224	1.00617e-40	2.18963e-36	2
c5.1_MRAS	c5.1	MRAS	0.261787	1.37185	0.458	0.191	0.267	1.02514e-40	2.23091e-36	4
c5.1_APAF1	c5.1	APAF1	0.203218	1.33373	0.448	0.175	0.273	1.07586e-40	2.34128e-36	1
c5.1_BANK1	c5.1	BANK1	0.133347	1.27959	0.281	0.08	0.201	1.12913e-40	2.45721e-36	2
c5.1_NEDD9	c5.1	NEDD9	0.0957658	1.70071	0.223	0.058	0.165	1.13968e-40	2.48018e-36	2
c5.1_TNNI3K	c5.1	TNNI3K	0.110717	1.96707	0.253	0.071	0.182	1.20066e-40	2.61288e-36	1
c5.1_AP4S1	c5.1	AP4S1	0.38024	1.1844	0.642	0.352	0.29	1.24098e-40	2.70062e-36	1
c5.1_ANTXRL	c5.1	ANTXRL	0.112884	1.65912	0.251	0.069	0.182	1.25973e-40	2.74143e-36	3
c5.1_LPIN2	c5.1	LPIN2	0.977539	0.793257	0.936	0.797	0.139	1.27198e-40	2.76809e-36	1
c5.1_CFTR	c5.1	CFTR	0.0489524	2.76637	0.113	0.017	0.096	1.28199e-40	2.78988e-36	1
c5.1_SCML2	c5.1	SCML2	0.685644	0.9344	0.849	0.605	0.244	1.50788e-40	3.28144e-36	1
c5.1_LOC121468399	c5.1	LOC121468399	0.0922049	1.97624	0.217	0.055	0.162	1.57408e-40	3.42551e-36	2
c5.1_IKZF2	c5.1	IKZF2	0.338553	1.34328	0.563	0.266	0.297	1.58056e-40	3.43961e-36	2
c5.1_LOC105759403	c5.1	LOC105759403	0.279391	1.15433	0.524	0.229	0.295	1.75149e-40	3.8116e-36	2
c5.1_ZNF770	c5.1	ZNF770	0.182813	1.53718	0.376	0.137	0.239	1.94878e-40	4.24094e-36	1
c5.1_STAT1	c5.1	STAT1	0.431985	1.20101	0.657	0.364	0.293	2.01372e-40	4.38226e-36	2
c5.1_RPUSD2	c5.1	RPUSD2	0.328919	1.27187	0.596	0.296	0.3	2.06034e-40	4.4837e-36	1
c5.1_CLSTN3	c5.1	CLSTN3	0.206269	1.44926	0.425	0.169	0.256	2.19906e-40	4.7856e-36	3
c5.1_C14H16orf72	c5.1	C14H16orf72	0.633021	0.925534	0.826	0.595	0.231	2.34834e-40	5.11045e-36	2
c5.1_SOX4	c5.1	SOX4	1.05355	0.812073	0.946	0.77	0.176	2.38068e-40	5.18085e-36	2
c5.1_PKP2	c5.1	PKP2	0.0489441	1.44032	0.128	0.015	0.113	2.39488e-40	5.21173e-36	2
c5.1_SACS	c5.1	SACS	0.214794	1.5191	0.404	0.156	0.248	2.58425e-40	5.62384e-36	4
c5.1_EP300	c5.1	EP300	0.95165	0.806251	0.934	0.787	0.147	2.60937e-40	5.67852e-36	1
c5.1_LOC105759033	c5.1	LOC105759033	0.209345	0.749697	0.409	0.146	0.263	2.65753e-40	5.78331e-36	2
c5.1_TSC1	c5.1	TSC1	0.360252	1.13202	0.65	0.344	0.306	2.81224e-40	6.12e-36	1
c5.1_JAG1	c5.1	JAG1	0.108597	1.81363	0.258	0.074	0.184	3.123e-40	6.79626e-36	1
c5.1_ABRACL	c5.1	ABRACL	0.483102	1.04974	0.719	0.432	0.287	3.19973e-40	6.96325e-36	2
c5.1_DNAH10	c5.1	DNAH10	0.136004	1.32525	0.302	0.093	0.209	3.30316e-40	7.18834e-36	2
c5.1_LPCAT1	c5.1	LPCAT1	0.618918	0.942741	0.831	0.575	0.256	3.75237e-40	8.1659e-36	1
c5.1_RAB11FIP4	c5.1	RAB11FIP4	0.567282	1.01237	0.775	0.5	0.275	3.83017e-40	8.33522e-36	2
c5.1_LMAN1	c5.1	LMAN1	0.996227	0.759112	0.936	0.807	0.129	4.25829e-40	9.26689e-36	1
c5.1_MAP3K9	c5.1	MAP3K9	0.247022	1.30199	0.501	0.219	0.282	4.48676e-40	9.76409e-36	1
c5.1_LOC100224497	c5.1	LOC100224497	0.499562	1.12913	0.734	0.448	0.286	4.98052e-40	1.08386e-35	2
c5.1_LOC100223828	c5.1	LOC100223828	0.336148	1.30176	0.593	0.304	0.289	5.27741e-40	1.14847e-35	1
c5.1_MED4	c5.1	MED4	0.485018	1.04215	0.762	0.467	0.295	5.36523e-40	1.16758e-35	1
c5.1_CAB39	c5.1	CAB39	0.811976	0.74648	0.918	0.731	0.187	6.84158e-40	1.48886e-35	1
c5.1_TMEM97	c5.1	TMEM97	0.38067	1.07274	0.652	0.354	0.298	7.24235e-40	1.57608e-35	3
c5.1_AP1M2	c5.1	AP1M2	0.078227	1.86465	0.179	0.039	0.14	7.57108e-40	1.64762e-35	2
c5.1_CREG1	c5.1	CREG1	0.534667	0.929835	0.767	0.486	0.281	8.06459e-40	1.75502e-35	3
c5.1_CFAP46	c5.1	CFAP46	0.0457498	2.43917	0.118	0.019	0.099	9.36757e-40	2.03857e-35	1
c5.1_LOC100221970	c5.1	LOC100221970	0.0742801	1.95981	0.194	0.046	0.148	9.63368e-40	2.09648e-35	1
c5.1_DYNC2I2	c5.1	DYNC2I2	0.248209	1.33023	0.501	0.226	0.275	9.67288e-40	2.10501e-35	2
c5.1_SLC25A12	c5.1	SLC25A12	0.354489	1.17471	0.627	0.326	0.301	9.76215e-40	2.12444e-35	2
c5.1_GPT2	c5.1	GPT2	0.307849	1.19833	0.581	0.283	0.298	9.9396e-40	2.16306e-35	3
c5.1_DCXR	c5.1	DCXR	0.12067	1.68905	0.279	0.084	0.195	9.94943e-40	2.1652e-35	4
c5.1_TRIM32	c5.1	TRIM32	0.503586	1.10179	0.734	0.463	0.271	1.00753e-39	2.19258e-35	2
c5.1_LOC101234251	c5.1	LOC101234251	0.248652	1.40499	0.486	0.217	0.269	1.12378e-39	2.44557e-35	1
c5.1_IL17RD	c5.1	IL17RD	0.17072	1.5145	0.373	0.138	0.235	1.18382e-39	2.57623e-35	2
c5.1_WAC	c5.1	WAC	0.645262	0.949595	0.818	0.603	0.215	1.49765e-39	3.25919e-35	1
c5.1_AP1M1	c5.1	AP1M1	0.95727	0.674826	0.964	0.813	0.151	1.5024e-39	3.26952e-35	1
c5.1_LURAP1	c5.1	LURAP1	0.158246	1.44538	0.358	0.127	0.231	1.68253e-39	3.66152e-35	1
c5.1_PELO	c5.1	PELO	0.34473	1.25718	0.598	0.309	0.289	1.7499e-39	3.80812e-35	1
c5.1_XRCC2	c5.1	XRCC2	0.510476	1.01671	0.752	0.471	0.281	1.91741e-39	4.17268e-35	2
c5.1_CDC42BPA	c5.1	CDC42BPA	0.598596	1.01194	0.811	0.529	0.282	2.2081e-39	4.80528e-35	2
c5.1_SEMA3G	c5.1	SEMA3G	0.0615675	2.20381	0.159	0.032	0.127	2.57199e-39	5.59716e-35	1
c5.1_CHCHD6	c5.1	CHCHD6	0.205638	1.59558	0.386	0.149	0.237	2.68189e-39	5.83633e-35	3
c5.1_MYL9	c5.1	MYL9	0.158437	1.43757	0.348	0.126	0.222	2.81263e-39	6.12084e-35	2
c5.1_CCDC127	c5.1	CCDC127	0.657364	0.917167	0.839	0.59	0.249	2.90203e-39	6.31541e-35	1
c5.1_VSNL1	c5.1	VSNL1	0.166849	1.80053	0.327	0.115	0.212	3.0101e-39	6.55059e-35	3
c5.1_LOC121468463	c5.1	LOC121468463	0.0894751	1.21837	0.225	0.057	0.168	3.24418e-39	7.05999e-35	3
c5.1_CDC42EP1	c5.1	CDC42EP1	0.0607616	1.86383	0.159	0.032	0.127	3.25494e-39	7.08341e-35	2
c5.1_LMAN2	c5.1	LMAN2	1.24757	0.603144	0.977	0.877	0.1	3.44401e-39	7.49486e-35	2
c5.1_FN3KRP	c5.1	FN3KRP	0.459695	1.07302	0.721	0.428	0.293	3.58656e-39	7.80508e-35	1
c5.1_TRERF1	c5.1	TRERF1	0.415521	1.10072	0.675	0.384	0.291	3.88046e-39	8.44465e-35	2
c5.1_FKBP1B	c5.1	FKBP1B	0.191611	1.40417	0.412	0.162	0.25	4.44894e-39	9.68178e-35	2
c5.1_FRAS1	c5.1	FRAS1	0.416546	1.12478	0.678	0.38	0.298	4.80672e-39	1.04604e-34	1
c5.1_ACSL4	c5.1	ACSL4	0.543257	0.922632	0.803	0.526	0.277	5.20222e-39	1.13211e-34	1
c5.1_CD276	c5.1	CD276	0.257457	1.21704	0.524	0.238	0.286	5.58109e-39	1.21456e-34	2
c5.1_NIF3L1	c5.1	NIF3L1	0.416008	1.03353	0.693	0.4	0.293	5.98244e-39	1.3019e-34	1
c5.1_NTPCR	c5.1	NTPCR	0.904301	0.727688	0.959	0.751	0.208	6.18636e-39	1.34628e-34	2
c5.1_UBE2O	c5.1	UBE2O	0.850802	0.748972	0.913	0.752	0.161	6.23845e-39	1.35761e-34	1
c5.1_CFAP161	c5.1	CFAP161	0.223977	1.57991	0.417	0.164	0.253	7.33297e-39	1.5958e-34	2
c5.1_DAPK1	c5.1	DAPK1	0.26245	1.16247	0.506	0.225	0.281	7.79052e-39	1.69537e-34	2
c5.1_GJB7	c5.1	GJB7	0.095918	2.22428	0.199	0.049	0.15	7.99807e-39	1.74054e-34	1
c5.1_ATRN	c5.1	ATRN	0.545969	0.994772	0.78	0.507	0.273	8.51716e-39	1.85351e-34	2
c5.1_RCOR3	c5.1	RCOR3	0.510753	1.0516	0.765	0.486	0.279	8.6161e-39	1.87504e-34	1
c5.1_ARHGEF16	c5.1	ARHGEF16	0.0823135	2.0356	0.205	0.052	0.153	8.66609e-39	1.88591e-34	1
c5.1_SLC66A2	c5.1	SLC66A2	0.474231	1.12764	0.706	0.427	0.279	8.92279e-39	1.94178e-34	2
c5.1_BVES	c5.1	BVES	0.124873	1.79501	0.274	0.083	0.191	9.11887e-39	1.98445e-34	1
c5.1_SETBP1	c5.1	SETBP1	0.105627	2.08042	0.176	0.04	0.136	9.31365e-39	2.02684e-34	3
c5.1_LOC115493552	c5.1	LOC115493552	0.0977329	1.81476	0.192	0.045	0.147	9.68003e-39	2.10657e-34	2
c5.1_TMEM62	c5.1	TMEM62	0.162218	1.55702	0.353	0.126	0.227	9.74603e-39	2.12093e-34	1
c5.1_FHOD3	c5.1	FHOD3	0.342287	1.17799	0.604	0.307	0.297	1.14933e-38	2.50117e-34	2
c5.1_ALS2CL	c5.1	ALS2CL	0.0827095	1.40957	0.194	0.045	0.149	1.27669e-38	2.77833e-34	3
c5.1_ASNSD1	c5.1	ASNSD1	0.41822	1.0671	0.68	0.398	0.282	1.28906e-38	2.80526e-34	2
c5.1_SLC25A13	c5.1	SLC25A13	0.236653	1.32551	0.445	0.184	0.261	1.38855e-38	3.02175e-34	2
c5.1_GRM4	c5.1	GRM4	0.109751	1.91436	0.248	0.072	0.176	1.58672e-38	3.45302e-34	2
c5.1_RTN1	c5.1	RTN1	0.317661	1.50056	0.463	0.208	0.255	1.74151e-38	3.78988e-34	3
c5.1_MFSD8	c5.1	MFSD8	0.201843	1.49188	0.407	0.163	0.244	1.7497e-38	3.80769e-34	1
c5.1_C12H3orf14	c5.1	C12H3orf14	0.595989	0.831587	0.836	0.566	0.27	1.83516e-38	3.99368e-34	2
c5.1_KANK4	c5.1	KANK4	0.126827	1.36431	0.307	0.097	0.21	1.88032e-38	4.09196e-34	1
c5.1_CCDC6	c5.1	CCDC6	0.854714	0.741981	0.908	0.743	0.165	1.89205e-38	4.11748e-34	1
c5.1_LOC100225542	c5.1	LOC100225542	0.140953	1.62147	0.307	0.101	0.206	1.94136e-38	4.2248e-34	2
c5.1_MANBAL	c5.1	MANBAL	0.483544	1.02107	0.739	0.465	0.274	1.96134e-38	4.26826e-34	1
c5.1_SLC12A4	c5.1	SLC12A4	0.813215	0.760708	0.91	0.707	0.203	2.08727e-38	4.54231e-34	1
c5.1_RANBP3L	c5.1	RANBP3L	0.122067	1.59349	0.276	0.084	0.192	2.41645e-38	5.25867e-34	2
c5.1_CREBBP	c5.1	CREBBP	0.98309	0.741922	0.951	0.799	0.152	2.44159e-38	5.31339e-34	1
c5.1_LOC121469585	c5.1	LOC121469585	0.632013	0.91685	0.844	0.593	0.251	2.46798e-38	5.37081e-34	1
c5.1_LOC116807833	c5.1	LOC116807833	0.358004	1.13482	0.632	0.344	0.288	2.49184e-38	5.42274e-34	2
c5.1_DDX58	c5.1	DDX58	0.1469	1.13333	0.322	0.104	0.218	2.49314e-38	5.42558e-34	2
c5.1_FIGNL1	c5.1	FIGNL1	0.344629	1.16299	0.629	0.326	0.303	2.64816e-38	5.76294e-34	2
c5.1_FIGN	c5.1	FIGN	0.246492	1.51223	0.448	0.192	0.256	3.07948e-38	6.70157e-34	2
c5.1_TMEM169	c5.1	TMEM169	0.537957	0.997591	0.76	0.488	0.272	3.33313e-38	7.25355e-34	2
c5.1_MAPKAPK3	c5.1	MAPKAPK3	0.137096	1.70239	0.299	0.099	0.2	3.45068e-38	7.50937e-34	2
c5.1_TRIM37	c5.1	TRIM37	0.449875	1.04965	0.716	0.437	0.279	3.58181e-38	7.79473e-34	1
c5.1_ISOC2	c5.1	ISOC2	0.153597	1.54834	0.335	0.117	0.218	3.73812e-38	8.13489e-34	2
c5.1_CAMSAP2	c5.1	CAMSAP2	0.570895	0.965819	0.803	0.544	0.259	3.74597e-38	8.15198e-34	2
c5.1_ACTN4	c5.1	ACTN4	0.6713	0.819955	0.847	0.615	0.232	3.77027e-38	8.20486e-34	3
c5.1_MOB2	c5.1	MOB2	0.658251	0.879575	0.854	0.615	0.239	4.14252e-38	9.01496e-34	1
c5.1_ABHD10	c5.1	ABHD10	0.665272	0.823249	0.867	0.611	0.256	4.29142e-38	9.33899e-34	2
c5.1_MGST1	c5.1	MGST1	1.16919	0.541846	0.974	0.874	0.1	4.7295e-38	1.02923e-33	2
c5.1_LOC116807385	c5.1	LOC116807385	0.0730774	1.68436	0.184	0.043	0.141	4.93219e-38	1.07334e-33	1
c5.1_PFKL	c5.1	PFKL	0.373834	1.08375	0.657	0.356	0.301	5.09263e-38	1.10826e-33	1
c5.1_DGAT2	c5.1	DGAT2	0.283045	1.26684	0.535	0.254	0.281	5.1442e-38	1.11948e-33	2
c5.1_PPP1R42	c5.1	PPP1R42	0.141454	1.6739	0.304	0.101	0.203	5.1634e-38	1.12366e-33	2
c5.1_CERCAM	c5.1	CERCAM	0.056418	2.50493	0.136	0.026	0.11	5.19474e-38	1.13048e-33	2
c5.1_SLC9A3R1	c5.1	SLC9A3R1	0.314526	1.25233	0.54	0.26	0.28	5.20751e-38	1.13326e-33	4
c5.1_NMB	c5.1	NMB	0.367382	1.01766	0.609	0.311	0.298	5.31327e-38	1.15627e-33	2
c5.1_BTBD8	c5.1	BTBD8	0.376207	1.17261	0.627	0.339	0.288	5.35134e-38	1.16456e-33	3
c5.1_SP3	c5.1	SP3	0.466715	1.05251	0.719	0.444	0.275	5.373e-38	1.16927e-33	1
c5.1_LOC100222482	c5.1	LOC100222482	0.0973181	0.831147	0.223	0.057	0.166	5.37934e-38	1.17065e-33	2
c5.1_SELENOO	c5.1	SELENOO	0.280996	1.33793	0.527	0.252	0.275	5.88448e-38	1.28058e-33	2
c5.1_CERS4	c5.1	CERS4	0.504641	1.03772	0.737	0.456	0.281	6.26969e-38	1.36441e-33	2
c5.1_SPP1	c5.1	SPP1	0.212552	0.658151	0.294	0.096	0.198	6.46486e-38	1.40688e-33	2
c5.1_NOX5	c5.1	NOX5	0.0753626	2.40207	0.159	0.034	0.125	6.56222e-38	1.42807e-33	1
c5.1_TNKS1BP1	c5.1	TNKS1BP1	0.314858	1.16565	0.586	0.3	0.286	6.70575e-38	1.45931e-33	1
c5.1_DHRS12	c5.1	DHRS12	0.121352	1.4811	0.274	0.083	0.191	7.51252e-38	1.63488e-33	2
c5.1_FDXACB1	c5.1	FDXACB1	0.0423896	1.9951	0.11	0.017	0.093	7.61662e-38	1.65753e-33	1
c5.1_CPLX2	c5.1	CPLX2	0.0915468	2.02546	0.202	0.052	0.15	8.05713e-38	1.75339e-33	2
c5.1_LOC121468907	c5.1	LOC121468907	0.163143	1.49689	0.345	0.122	0.223	8.14042e-38	1.77152e-33	2
c5.1_RELT	c5.1	RELT	0.107002	1.99263	0.235	0.067	0.168	8.22513e-38	1.78995e-33	1
c5.1_SIGMAR1	c5.1	SIGMAR1	0.872688	0.747361	0.936	0.748	0.188	8.52289e-38	1.85475e-33	1
c5.1_LSM3	c5.1	LSM3	1.13513	0.606624	0.969	0.864	0.105	8.54861e-38	1.86035e-33	1
c5.1_DCBLD2	c5.1	DCBLD2	0.309624	1.11596	0.568	0.278	0.29	9.59334e-38	2.0877e-33	3
c5.1_ABHD14A	c5.1	ABHD14A	0.528567	0.987285	0.757	0.49	0.267	1.01278e-37	2.20401e-33	2
c5.1_DNAJC21	c5.1	DNAJC21	0.699995	0.923724	0.831	0.61	0.221	1.03678e-37	2.25625e-33	1
c5.1_CALD1	c5.1	CALD1	0.134193	0.871496	0.225	0.032	0.193	1.04854e-37	2.28183e-33	2
c5.1_LSM10	c5.1	LSM10	0.853469	0.76698	0.916	0.699	0.217	1.11125e-37	2.4183e-33	2
c5.1_PLLP	c5.1	PLLP	0.14524	1.69061	0.307	0.103	0.204	1.17914e-37	2.56604e-33	1
c5.1_NSD3	c5.1	NSD3	0.769083	0.762605	0.918	0.689	0.229	1.25388e-37	2.72869e-33	1
c5.1_GPR37	c5.1	GPR37	0.170716	1.40159	0.386	0.147	0.239	1.33449e-37	2.90411e-33	2
c5.1_SLC35G2	c5.1	SLC35G2	0.0842742	2.02182	0.199	0.05	0.149	1.34074e-37	2.91772e-33	2
c5.1_ACOX3	c5.1	ACOX3	0.244519	1.1989	0.514	0.228	0.286	1.37765e-37	2.99805e-33	2
c5.1_LOC121469680	c5.1	LOC121469680	0.0632986	2.37426	0.151	0.031	0.12	1.40539e-37	3.05841e-33	1
c5.1_CEP131	c5.1	CEP131	0.451309	0.916234	0.747	0.439	0.308	1.49247e-37	3.24792e-33	2
c5.1_PDCD7	c5.1	PDCD7	0.699318	0.823179	0.872	0.632	0.24	1.56596e-37	3.40783e-33	1
c5.1_PPM1F	c5.1	PPM1F	0.360564	1.11296	0.639	0.346	0.293	1.68953e-37	3.67675e-33	1
c5.1_ACTR3B	c5.1	ACTR3B	0.963122	0.685858	0.941	0.758	0.183	1.77116e-37	3.85439e-33	2
c5.1_NGEF	c5.1	NGEF	0.0434311	2.12686	0.11	0.017	0.093	1.84408e-37	4.01309e-33	1
c5.1_AREL1	c5.1	AREL1	0.475135	1.02958	0.731	0.452	0.279	1.85922e-37	4.04603e-33	2
c5.1_LOC121469069	c5.1	LOC121469069	0.0870237	2.21329	0.205	0.053	0.152	1.87048e-37	4.07055e-33	1
c5.1_ZFAND5	c5.1	ZFAND5	0.549873	0.997346	0.785	0.505	0.28	2.04137e-37	4.44243e-33	1
c5.1_PTPN12	c5.1	PTPN12	0.788887	0.77692	0.905	0.718	0.187	2.05397e-37	4.46985e-33	1
c5.1_LOC115497647	c5.1	LOC115497647	0.0450854	2.34099	0.118	0.02	0.098	2.3102e-37	5.02747e-33	1
c5.1_MRPS7	c5.1	MRPS7	0.981982	0.685092	0.951	0.796	0.155	2.35677e-37	5.12881e-33	1
c5.1_NARS2	c5.1	NARS2	0.303823	1.3029	0.545	0.276	0.269	2.78614e-37	6.06321e-33	1
c5.1_SNUPN	c5.1	SNUPN	0.513175	0.872007	0.798	0.513	0.285	2.88734e-37	6.28343e-33	1
c5.1_TMEM254	c5.1	TMEM254	0.647589	0.685151	0.844	0.584	0.26	3.19987e-37	6.96355e-33	2
c5.1_ODF2L	c5.1	ODF2L	0.116041	1.57375	0.24	0.067	0.173	3.3551e-37	7.30137e-33	2
c5.1_RNLS	c5.1	RNLS	0.159954	1.62401	0.34	0.121	0.219	3.58905e-37	7.81049e-33	2
c5.1_LAMC2	c5.1	LAMC2	0.148505	1.41989	0.307	0.1	0.207	3.70771e-37	8.06873e-33	2
c5.1_TDRD5	c5.1	TDRD5	0.697719	0.844269	0.854	0.612	0.242	3.76674e-37	8.19718e-33	2
c5.1_DPY19L3	c5.1	DPY19L3	0.197595	1.02779	0.442	0.176	0.266	3.91862e-37	8.52769e-33	3
c5.1_CEP170	c5.1	CEP170	0.557706	0.928928	0.806	0.526	0.28	4.22579e-37	9.19616e-33	1
c5.1_LDB1	c5.1	LDB1	0.681848	0.782239	0.887	0.634	0.253	4.29805e-37	9.35342e-33	1
c5.1_NUAK1	c5.1	NUAK1	0.420928	0.825999	0.706	0.4	0.306	4.55792e-37	9.91895e-33	2
c5.1_RBFA	c5.1	RBFA	1.00968	0.750374	0.931	0.791	0.14	4.93211e-37	1.07333e-32	1
c5.1_ZBTB44	c5.1	ZBTB44	0.618886	0.912485	0.808	0.579	0.229	4.94494e-37	1.07612e-32	1
c5.1_CTNNAL1	c5.1	CTNNAL1	0.322339	1.11664	0.591	0.303	0.288	5.21533e-37	1.13496e-32	1
c5.1_LIN52	c5.1	LIN52	0.349001	1.03119	0.645	0.342	0.303	5.38088e-37	1.17099e-32	1
c5.1_TMEM35B	c5.1	TMEM35B	0.274195	1.28817	0.496	0.229	0.267	5.40153e-37	1.17548e-32	3
c5.1_KLHL36	c5.1	KLHL36	0.828692	0.819161	0.893	0.726	0.167	5.80951e-37	1.26427e-32	1
c5.1_PLBD2	c5.1	PLBD2	0.704773	0.787614	0.87	0.65	0.22	5.86896e-37	1.2772e-32	2
c5.1_TBC1D13	c5.1	TBC1D13	0.230438	1.14948	0.494	0.219	0.275	6.33241e-37	1.37806e-32	1
c5.1_LOC105759171	c5.1	LOC105759171	0.41838	1.00705	0.683	0.395	0.288	6.34731e-37	1.3813e-32	2
c5.1_MAML3	c5.1	MAML3	0.158988	1.33351	0.353	0.126	0.227	6.625e-37	1.44173e-32	2
c5.1_EIF2AK4	c5.1	EIF2AK4	0.385036	1.17156	0.634	0.352	0.282	6.68005e-37	1.45371e-32	1
c5.1_NCK2	c5.1	NCK2	0.359733	1.14083	0.637	0.341	0.296	7.09339e-37	1.54366e-32	1
c5.1_CIAO2B	c5.1	CIAO2B	1.27023	0.583786	0.985	0.909	0.076	7.96045e-37	1.73235e-32	1
c5.1_CAPN11	c5.1	CAPN11	0.203428	1.0811	0.417	0.163	0.254	8.64973e-37	1.88235e-32	3
c5.1_RNF19B	c5.1	RNF19B	0.352491	1.22071	0.598	0.317	0.281	8.72797e-37	1.89938e-32	2
c5.1_ATP2B1	c5.1	ATP2B1	0.879998	0.842104	0.916	0.71	0.206	9.26984e-37	2.0173e-32	2
c5.1_KATNBL1	c5.1	KATNBL1	0.511441	0.906963	0.785	0.5	0.285	9.61411e-37	2.09222e-32	1
c5.1_BCLAF1	c5.1	BCLAF1	1.23599	0.598731	0.964	0.901	0.063	1.3e-36	2.82905e-32	1
c5.1_SMIM5	c5.1	SMIM5	0.0533744	2.13092	0.133	0.025	0.108	1.31373e-36	2.85894e-32	2
c5.1_EFHB	c5.1	EFHB	0.0490544	1.78099	0.125	0.022	0.103	1.38237e-36	3.00832e-32	1
c5.1_KDSR	c5.1	KDSR	0.522894	0.940384	0.775	0.504	0.271	1.39306e-36	3.03159e-32	1
c5.1_SLC22A4	c5.1	SLC22A4	0.105299	1.66336	0.235	0.066	0.169	1.49801e-36	3.25996e-32	2
c5.1_ACAT2	c5.1	ACAT2	0.353397	1.16905	0.596	0.311	0.285	1.51451e-36	3.29587e-32	3
c5.1_STK36	c5.1	STK36	0.26232	1.36866	0.496	0.233	0.263	1.61563e-36	3.51593e-32	1
c5.1_TTC38	c5.1	TTC38	0.187284	1.48569	0.389	0.153	0.236	1.62662e-36	3.53986e-32	2
c5.1_KDM2B	c5.1	KDM2B	0.887281	0.682945	0.944	0.753	0.191	1.63665e-36	3.56168e-32	1
c5.1_FAN1	c5.1	FAN1	0.170879	1.50405	0.368	0.141	0.227	1.96793e-36	4.28262e-32	1
c5.1_KLHL17	c5.1	KLHL17	0.0926313	1.88513	0.223	0.061	0.162	2.02973e-36	4.4171e-32	1
c5.1_LOC100226769	c5.1	LOC100226769	0.324499	1.13115	0.588	0.301	0.287	2.28754e-36	4.97815e-32	2
c5.1_LOC121470974	c5.1	LOC121470974	0.425236	0.944717	0.693	0.398	0.295	2.6926e-36	5.85964e-32	2
c5.1_SHISA5	c5.1	SHISA5	1.27695	0.61414	0.98	0.915	0.065	2.85871e-36	6.22112e-32	1
c5.1_MRPL53	c5.1	MRPL53	0.867606	0.746464	0.903	0.734	0.169	2.97284e-36	6.4695e-32	2
c5.1_LOC100219809	c5.1	LOC100219809	0.606519	0.958863	0.798	0.559	0.239	3.29843e-36	7.17804e-32	2
c5.1_GRAMD1C	c5.1	GRAMD1C	0.276425	1.29471	0.522	0.251	0.271	3.5117e-36	7.64217e-32	1
c5.1_TWNK	c5.1	TWNK	0.274631	1.3111	0.519	0.254	0.265	3.53284e-36	7.68818e-32	1
c5.1_TMEM86A	c5.1	TMEM86A	0.215166	1.16782	0.448	0.189	0.259	4.17589e-36	9.08757e-32	2
c5.1_LOC121470462	c5.1	LOC121470462	0.0994413	2.03395	0.217	0.06	0.157	4.25117e-36	9.2514e-32	1
c5.1_LOC100229647	c5.1	LOC100229647	0.328147	1.16006	0.601	0.315	0.286	4.38887e-36	9.55106e-32	1
c5.1_NPDC1	c5.1	NPDC1	0.478865	1.08653	0.716	0.453	0.263	4.39299e-36	9.56003e-32	1
c5.1_PITX3	c5.1	PITX3	0.0673145	2.07331	0.171	0.04	0.131	4.99066e-36	1.08607e-31	1
c5.1_DUS4L	c5.1	DUS4L	1.42333	0.52993	0.985	0.947	0.038	4.99159e-36	1.08627e-31	1
c5.1_LOC115496794	c5.1	LOC115496794	0.0460229	1.86726	0.128	0.023	0.105	5.17574e-36	1.12634e-31	1
c5.1_STAM	c5.1	STAM	0.387144	1.12347	0.65	0.372	0.278	5.82998e-36	1.26872e-31	1
c5.1_ARHGEF12	c5.1	ARHGEF12	0.592051	0.886999	0.821	0.569	0.252	6.23446e-36	1.35674e-31	1
c5.1_LOC115495075	c5.1	LOC115495075	0.0592469	2.09768	0.141	0.028	0.113	6.68889e-36	1.45564e-31	1
c5.1_PROSER2	c5.1	PROSER2	0.113262	1.90528	0.246	0.074	0.172	6.72746e-36	1.46403e-31	1
c5.1_RNH1	c5.1	RNH1	0.554355	0.927081	0.798	0.527	0.271	7.07905e-36	1.54054e-31	1
c5.1_LOC100230245	c5.1	LOC100230245	0.322425	1.31737	0.55	0.28	0.27	7.20929e-36	1.56889e-31	2
c5.1_NEBL	c5.1	NEBL	0.214065	1.44573	0.422	0.179	0.243	7.50315e-36	1.63284e-31	1
c5.1_IDH2	c5.1	IDH2	0.429973	1.10682	0.683	0.407	0.276	7.5762e-36	1.64873e-31	1
c5.1_RCBTB1	c5.1	RCBTB1	0.252742	1.13564	0.517	0.24	0.277	7.71155e-36	1.67819e-31	1
c5.1_LDLRAD3	c5.1	LDLRAD3	0.227478	1.13003	0.458	0.192	0.266	8.43749e-36	1.83617e-31	2
c5.1_TMEM199	c5.1	TMEM199	0.495217	0.980866	0.757	0.491	0.266	8.61658e-36	1.87514e-31	2
c5.1_CLSTN1	c5.1	CLSTN1	0.554093	0.849334	0.79	0.551	0.239	9.21974e-36	2.0064e-31	2
c5.1_LANCL1	c5.1	LANCL1	0.566806	0.933346	0.775	0.522	0.253	9.62017e-36	2.09354e-31	2
c5.1_KIF1B	c5.1	KIF1B	0.750462	0.774228	0.9	0.68	0.22	9.7692e-36	2.12597e-31	2
c5.1_LOC115496468	c5.1	LOC115496468	0.0652586	1.83462	0.166	0.037	0.129	1.03292e-35	2.24783e-31	1
c5.1_WDR20	c5.1	WDR20	0.359298	0.998649	0.65	0.362	0.288	1.08844e-35	2.36866e-31	1
c5.1_LOC121468710	c5.1	LOC121468710	0.0700093	2.18937	0.159	0.035	0.124	1.14161e-35	2.48437e-31	3
c5.1_COL22A1	c5.1	COL22A1	0.0415322	2.23116	0.107	0.017	0.09	1.23592e-35	2.68961e-31	1
c5.1_TDRD1	c5.1	TDRD1	1.0764	0.63504	0.964	0.788	0.176	1.32471e-35	2.88282e-31	1
c5.1_CCDC174	c5.1	CCDC174	0.505346	0.966037	0.76	0.492	0.268	1.36136e-35	2.96259e-31	1
c5.1_ACAP1	c5.1	ACAP1	0.171022	1.10017	0.363	0.133	0.23	1.39223e-35	3.02977e-31	2
c5.1_SPATA6	c5.1	SPATA6	0.233627	1.18401	0.494	0.224	0.27	1.41169e-35	3.07212e-31	1
c5.1_OGFRL1	c5.1	OGFRL1	0.316482	1.16851	0.578	0.297	0.281	1.73498e-35	3.77566e-31	1
c5.1_PDK4	c5.1	PDK4	0.352592	1.16686	0.591	0.317	0.274	1.74662e-35	3.801e-31	3
c5.1_TCERG1L	c5.1	TCERG1L	0.0685359	2.23434	0.161	0.036	0.125	1.87547e-35	4.0814e-31	1
c5.1_PNISR	c5.1	PNISR	1.22643	0.674255	0.977	0.897	0.08	1.90841e-35	4.15309e-31	1
c5.1_C2H6orf62	c5.1	C2H6orf62	0.802369	0.80137	0.893	0.719	0.174	2.15138e-35	4.68183e-31	2
c5.1_FUT4	c5.1	FUT4	0.12919	1.53427	0.302	0.103	0.199	2.18776e-35	4.76101e-31	1
c5.1_SLC11A2	c5.1	SLC11A2	0.253901	1.23515	0.506	0.242	0.264	2.82276e-35	6.14288e-31	1
c5.1_ULK2	c5.1	ULK2	0.572144	0.838715	0.806	0.531	0.275	2.8931e-35	6.29595e-31	2
c5.1_CRYGN	c5.1	CRYGN	0.0464651	2.4823	0.118	0.021	0.097	2.92559e-35	6.36667e-31	1
c5.1_CNPY3	c5.1	CNPY3	0.853503	0.770698	0.898	0.737	0.161	3.1076e-35	6.76276e-31	1
c5.1_FAM102A	c5.1	FAM102A	0.270556	1.18657	0.527	0.258	0.269	3.25261e-35	7.07833e-31	1
c5.1_CDC42EP3	c5.1	CDC42EP3	0.171195	1.374	0.381	0.151	0.23	3.29284e-35	7.16587e-31	3
c5.1_RMDN2	c5.1	RMDN2	0.100302	1.65277	0.238	0.07	0.168	3.51901e-35	7.65806e-31	1
c5.1_MTSS2	c5.1	MTSS2	0.12917	1.46803	0.312	0.108	0.204	3.70798e-35	8.06931e-31	1
c5.1_PLAG1	c5.1	PLAG1	0.404066	1.16866	0.645	0.37	0.275	3.78926e-35	8.24619e-31	1
c5.1_RIMS2	c5.1	RIMS2	0.127247	1.64394	0.286	0.095	0.191	4.27501e-35	9.30328e-31	2
c5.1_GLG1	c5.1	GLG1	0.997161	0.628073	0.957	0.813	0.144	4.33432e-35	9.43235e-31	1
c5.1_FAM53B	c5.1	FAM53B	0.260585	1.18438	0.468	0.209	0.259	4.39471e-35	9.56377e-31	2
c5.1_DEXI	c5.1	DEXI	0.19381	1.2512	0.404	0.167	0.237	4.68446e-35	1.01943e-30	2
c5.1_C2H18orf21	c5.1	C2H18orf21	0.94034	0.730128	0.923	0.766	0.157	4.70081e-35	1.02299e-30	1
c5.1_LOC105760879	c5.1	LOC105760879	0.0795924	1.25556	0.182	0.043	0.139	5.08987e-35	1.10766e-30	2
c5.1_CZH5orf34	c5.1	CZH5orf34	0.120077	1.66989	0.276	0.09	0.186	5.46912e-35	1.19019e-30	1
c5.1_UBA5	c5.1	UBA5	0.499374	0.98735	0.752	0.481	0.271	5.47873e-35	1.19228e-30	1
c5.1_CTSO	c5.1	CTSO	0.104504	1.50821	0.253	0.077	0.176	5.54085e-35	1.2058e-30	2
c5.1_B3GNT5	c5.1	B3GNT5	0.198343	1.25053	0.425	0.175	0.25	5.741e-35	1.24936e-30	2
c5.1_PPEF1	c5.1	PPEF1	0.0493447	2.40476	0.118	0.021	0.097	5.90462e-35	1.28496e-30	2
c5.1_LOC100220799	c5.1	LOC100220799	0.648883	0.888845	0.844	0.588	0.256	6.12124e-35	1.3321e-30	1
c5.1_RPA2	c5.1	RPA2	1.12291	0.632284	0.959	0.805	0.154	6.36537e-35	1.38523e-30	2
c5.1_HSPA12A	c5.1	HSPA12A	0.143984	1.41011	0.34	0.125	0.215	6.45666e-35	1.4051e-30	1
c5.1_NPAS2	c5.1	NPAS2	0.0829107	1.79088	0.197	0.051	0.146	6.49903e-35	1.41432e-30	2
c5.1_STOM	c5.1	STOM	0.168932	0.887771	0.322	0.109	0.213	7.11531e-35	1.54843e-30	4
c5.1_DARS2	c5.1	DARS2	0.300962	1.11687	0.573	0.299	0.274	7.20972e-35	1.56898e-30	1
c5.1_SLC19A1	c5.1	SLC19A1	0.461372	1.03608	0.701	0.451	0.25	7.68823e-35	1.67311e-30	1
c5.1_FSCN2	c5.1	FSCN2	0.0621692	2.10385	0.156	0.035	0.121	8.00607e-35	1.74228e-30	1
c5.1_PEX5	c5.1	PEX5	0.466338	1.03273	0.716	0.454	0.262	8.0362e-35	1.74884e-30	1
c5.1_SLC24A5	c5.1	SLC24A5	0.128603	1.53265	0.302	0.103	0.199	8.72672e-35	1.89911e-30	2
c5.1_MED20	c5.1	MED20	0.515022	1.01024	0.76	0.498	0.262	9.37443e-35	2.04006e-30	1
c5.1_ZFAND1	c5.1	ZFAND1	0.355471	1.11212	0.609	0.335	0.274	9.73158e-35	2.11779e-30	2
c5.1_TSEN15	c5.1	TSEN15	0.638001	0.86078	0.826	0.61	0.216	9.9865e-35	2.17326e-30	1
c5.1_EML5	c5.1	EML5	0.252855	1.26495	0.491	0.232	0.259	1.15804e-34	2.52014e-30	3
c5.1_NTAN1	c5.1	NTAN1	0.498139	0.91821	0.747	0.481	0.266	1.2273e-34	2.67085e-30	1
c5.1_MAN1A2	c5.1	MAN1A2	0.584849	0.873063	0.803	0.563	0.24	1.2407e-34	2.7e-30	2
c5.1_MVB12B	c5.1	MVB12B	0.128247	1.75708	0.276	0.091	0.185	1.25587e-34	2.73301e-30	1
c5.1_LRRCC1	c5.1	LRRCC1	0.761381	0.743753	0.885	0.638	0.247	1.37185e-34	2.98541e-30	2
c5.1_MTERF4	c5.1	MTERF4	0.52453	0.921464	0.765	0.494	0.271	1.39999e-34	3.04666e-30	2
c5.1_FABP7	c5.1	FABP7	0.555803	0.996959	0.675	0.416	0.259	1.41633e-34	3.08223e-30	2
c5.1_CSNK2A1	c5.1	CSNK2A1	1.10639	0.61793	0.964	0.872	0.092	1.4189e-34	3.08781e-30	1
c5.1_NR1D2	c5.1	NR1D2	0.815395	0.698344	0.916	0.72	0.196	1.46268e-34	3.18309e-30	1
c5.1_CENPU	c5.1	CENPU	0.763056	0.844815	0.872	0.669	0.203	1.49476e-34	3.25289e-30	1
c5.1_LOC100223458	c5.1	LOC100223458	0.328812	1.23531	0.578	0.305	0.273	1.54116e-34	3.35388e-30	1
c5.1_SEC62	c5.1	SEC62	1.34294	0.516503	0.992	0.937	0.055	1.62211e-34	3.53005e-30	2
c5.1_LOC100231469	c5.1	LOC100231469	0.477649	1.20625	0.632	0.362	0.27	1.62221e-34	3.53026e-30	2
c5.1_RALGAPA2	c5.1	RALGAPA2	0.191495	1.35748	0.409	0.171	0.238	1.66795e-34	3.62979e-30	1
c5.1_RABAC1	c5.1	RABAC1	0.142546	1.54337	0.297	0.101	0.196	1.76073e-34	3.83171e-30	2
c5.1_SMS	c5.1	SMS	1.31515	0.541176	0.982	0.895	0.087	1.85762e-34	4.04256e-30	1
c5.1_LOC100222757	c5.1	LOC100222757	0.39519	1.07347	0.66	0.376	0.284	1.97106e-34	4.28943e-30	1
c5.1_THBS2	c5.1	THBS2	0.0495824	1.75955	0.136	0.027	0.109	2.10215e-34	4.57471e-30	3
c5.1_CHN1	c5.1	CHN1	0.624863	0.833908	0.816	0.597	0.219	2.35608e-34	5.1273e-30	1
c5.1_ITPRIPL2	c5.1	ITPRIPL2	0.537233	0.900946	0.785	0.515	0.27	2.48721e-34	5.41266e-30	1
c5.1_UBE2K	c5.1	UBE2K	0.756907	0.686051	0.9	0.725	0.175	2.58888e-34	5.63391e-30	1
c5.1_SOX21	c5.1	SOX21	0.781882	1.25094	0.831	0.59	0.241	2.62261e-34	5.70733e-30	2
c5.1_CRYZ	c5.1	CRYZ	0.0955117	1.67631	0.228	0.066	0.162	2.77724e-34	6.04384e-30	1
c5.1_CCDC85C	c5.1	CCDC85C	0.169822	1.43698	0.368	0.145	0.223	2.83934e-34	6.17898e-30	2
c5.1_MKS1	c5.1	MKS1	0.208515	1.21644	0.453	0.198	0.255	2.97419e-34	6.47242e-30	1
c5.1_HEATR6	c5.1	HEATR6	0.30134	1.04582	0.598	0.309	0.289	3.28541e-34	7.14972e-30	1
c5.1_DPF2	c5.1	DPF2	0.395259	0.987754	0.675	0.393	0.282	3.40154e-34	7.40242e-30	2
c5.1_PLPPR1	c5.1	PLPPR1	0.0657601	2.25093	0.156	0.036	0.12	3.54043e-34	7.70468e-30	2
c5.1_STEAP1	c5.1	STEAP1	0.325494	1.11414	0.588	0.314	0.274	3.78684e-34	8.24092e-30	2
c5.1_PRORP	c5.1	PRORP	0.250403	1.21935	0.501	0.238	0.263	4.10525e-34	8.93385e-30	1
c5.1_CLDN23	c5.1	CLDN23	0.0763483	1.86504	0.184	0.046	0.138	4.19192e-34	9.12247e-30	1
c5.1_KRTCAP3	c5.1	KRTCAP3	0.413123	0.978697	0.68	0.41	0.27	4.24301e-34	9.23364e-30	2
c5.1_B3GALNT1	c5.1	B3GALNT1	0.0548714	1.95944	0.143	0.03	0.113	4.26185e-34	9.27464e-30	1
c5.1_CDO1	c5.1	CDO1	0.106935	1.67547	0.246	0.076	0.17	4.40057e-34	9.57651e-30	3
c5.1_ZBTB20	c5.1	ZBTB20	0.665306	0.996317	0.76	0.505	0.255	4.69417e-34	1.02155e-29	2
c5.1_POMGNT2	c5.1	POMGNT2	0.245501	1.21968	0.486	0.228	0.258	4.77936e-34	1.04008e-29	2
c5.1_HORMAD1	c5.1	HORMAD1	1.67642	0.589504	0.985	0.868	0.117	5.00571e-34	1.08934e-29	2
c5.1_MYCN	c5.1	MYCN	0.605311	0.907832	0.79	0.538	0.252	5.43319e-34	1.18237e-29	3
c5.1_KDM1B	c5.1	KDM1B	0.152128	1.1642	0.335	0.12	0.215	6.6759e-34	1.45281e-29	2
c5.1_NDFIP1	c5.1	NDFIP1	0.908564	0.659683	0.931	0.794	0.137	6.71287e-34	1.46085e-29	4
c5.1_SLC37A3	c5.1	SLC37A3	0.261695	1.17261	0.517	0.251	0.266	7.16308e-34	1.55883e-29	1
c5.1_LOC100221074	c5.1	LOC100221074	0.181132	1.47142	0.373	0.151	0.222	7.29469e-34	1.58747e-29	2
c5.1_ENC1	c5.1	ENC1	0.0997843	1.38716	0.228	0.065	0.163	7.93065e-34	1.72587e-29	3
c5.1_GTF3C3	c5.1	GTF3C3	0.536715	0.939879	0.775	0.521	0.254	8.11357e-34	1.76567e-29	1
c5.1_MTMR9	c5.1	MTMR9	0.303115	1.2067	0.547	0.285	0.262	8.18857e-34	1.782e-29	1
c5.1_NECAB1	c5.1	NECAB1	0.0641593	2.12332	0.143	0.03	0.113	8.60888e-34	1.87346e-29	1
c5.1_UHMK1	c5.1	UHMK1	0.654175	0.840542	0.839	0.627	0.212	9.25669e-34	2.01444e-29	2
c5.1_ZFP36L1	c5.1	ZFP36L1	0.849377	0.640354	0.918	0.695	0.223	9.68429e-34	2.1075e-29	3
c5.1_PYGO1	c5.1	PYGO1	0.230849	1.30712	0.465	0.216	0.249	9.96231e-34	2.168e-29	3
c5.1_KCTD15	c5.1	KCTD15	0.22678	1.21997	0.465	0.213	0.252	1.13469e-33	2.46931e-29	2
c5.1_MAP7D1	c5.1	MAP7D1	0.41272	0.955066	0.685	0.418	0.267	1.14786e-33	2.49798e-29	1
c5.1_LOC100190137	c5.1	LOC100190137	0.392879	1.00798	0.652	0.385	0.267	1.18433e-33	2.57734e-29	2
c5.1_TMTC3	c5.1	TMTC3	0.61339	0.87718	0.839	0.585	0.254	1.22938e-33	2.67537e-29	1
c5.1_VWA3A	c5.1	VWA3A	0.0952148	1.62637	0.22	0.062	0.158	1.24111e-33	2.7009e-29	2
c5.1_SCHIP1	c5.1	SCHIP1	0.628236	1.0984	0.818	0.541	0.277	1.27908e-33	2.78352e-29	2
c5.1_PRR16	c5.1	PRR16	0.225113	1.43552	0.43	0.19	0.24	1.30326e-33	2.83616e-29	1
c5.1_KLF11	c5.1	KLF11	0.383159	0.960343	0.688	0.384	0.304	1.31059e-33	2.85211e-29	2
c5.1_ADGRA1	c5.1	ADGRA1	0.06007	2.15533	0.151	0.034	0.117	1.33096e-33	2.89644e-29	1
c5.1_TTL	c5.1	TTL	0.715349	0.770392	0.862	0.677	0.185	1.42979e-33	3.1115e-29	1
c5.1_TMX2	c5.1	TMX2	0.71213	0.74318	0.875	0.686	0.189	1.44589e-33	3.14654e-29	1
c5.1_LOC100227088	c5.1	LOC100227088	0.394028	1.02586	0.593	0.321	0.272	1.45113e-33	3.15794e-29	2
c5.1_KIAA0232	c5.1	KIAA0232	0.894428	0.695694	0.923	0.761	0.162	1.50528e-33	3.2758e-29	1
c5.1_RWDD3	c5.1	RWDD3	0.421816	1.03158	0.685	0.414	0.271	1.55186e-33	3.37715e-29	1
c5.1_SPIN1	c5.1	SPIN1	1.1281	0.655622	0.951	0.853	0.098	1.6546e-33	3.60073e-29	1
c5.1_RPRD1B	c5.1	RPRD1B	0.8978	0.640146	0.939	0.791	0.148	1.6961e-33	3.69104e-29	1
c5.1_SMARCA1	c5.1	SMARCA1	1.01341	0.72288	0.926	0.811	0.115	1.70877e-33	3.71862e-29	2
c5.1_CEP164	c5.1	CEP164	0.147944	1.58156	0.307	0.111	0.196	1.82337e-33	3.96802e-29	2
c5.1_MAP2K1	c5.1	MAP2K1	0.885495	0.685904	0.941	0.775	0.166	1.90134e-33	4.1377e-29	1
c5.1_CYFIP2	c5.1	CYFIP2	0.154767	1.34541	0.35	0.135	0.215	2.08415e-33	4.53553e-29	3
c5.1_OTUD1	c5.1	OTUD1	0.174395	1.27729	0.371	0.149	0.222	2.15544e-33	4.69066e-29	2
c5.1_PTCD2	c5.1	PTCD2	0.43762	1.1234	0.675	0.405	0.27	2.15822e-33	4.69671e-29	1
c5.1_UTP25	c5.1	UTP25	0.615625	0.7983	0.829	0.575	0.254	2.17114e-33	4.72484e-29	3
c5.1_NKAIN3	c5.1	NKAIN3	0.0458317	2.57904	0.118	0.022	0.096	2.27536e-33	4.95164e-29	1
c5.1_YOD1	c5.1	YOD1	0.213828	1.2449	0.45	0.201	0.249	2.27623e-33	4.95354e-29	1
c5.1_LOC115494294	c5.1	LOC115494294	0.300393	1.13779	0.558	0.283	0.275	2.50945e-33	5.46107e-29	2
c5.1_NAGA	c5.1	NAGA	0.217467	1.18376	0.453	0.2	0.253	2.61292e-33	5.68623e-29	2
c5.1_NOP14	c5.1	NOP14	0.952477	0.638856	0.931	0.817	0.114	2.75949e-33	6.00519e-29	2
c5.1_ABHD18	c5.1	ABHD18	0.183272	1.33476	0.384	0.157	0.227	2.79191e-33	6.07574e-29	1
c5.1_LOC100224575	c5.1	LOC100224575	0.88183	0.687092	0.9	0.707	0.193	3.0592e-33	6.65743e-29	2
c5.1_P3H3	c5.1	P3H3	0.0909863	1.90807	0.21	0.06	0.15	3.564e-33	7.75599e-29	2
c5.1_PLS3	c5.1	PLS3	0.874202	0.710601	0.928	0.741	0.187	3.63083e-33	7.90142e-29	1
c5.1_TMTC2	c5.1	TMTC2	0.23022	1.3525	0.435	0.198	0.237	3.63816e-33	7.91735e-29	2
c5.1_AKAP13	c5.1	AKAP13	0.884552	0.507694	0.903	0.71	0.193	3.81428e-33	8.30063e-29	4
c5.1_FOXI3	c5.1	FOXI3	0.0793494	2.49847	0.164	0.04	0.124	3.87913e-33	8.44176e-29	1
c5.1_BCAR3	c5.1	BCAR3	0.0606227	1.67976	0.159	0.036	0.123	4.15546e-33	9.04311e-29	2
c5.1_PDCD4	c5.1	PDCD4	0.86904	0.652861	0.898	0.729	0.169	4.23839e-33	9.22359e-29	2
c5.1_SNCG	c5.1	SNCG	0.129984	1.50579	0.297	0.104	0.193	4.29477e-33	9.34628e-29	2
c5.1_PGLS	c5.1	PGLS	0.399374	0.932565	0.685	0.405	0.28	4.63805e-33	1.00933e-28	2
c5.1_MRTFA	c5.1	MRTFA	0.684536	0.769514	0.847	0.655	0.192	4.69966e-33	1.02274e-28	1
c5.1_GPR158	c5.1	GPR158	0.146261	1.47363	0.332	0.125	0.207	4.79676e-33	1.04387e-28	2
c5.1_HELZ	c5.1	HELZ	0.292366	1.08575	0.565	0.289	0.276	5.0562e-33	1.10033e-28	2
c5.1_USP46	c5.1	USP46	0.121365	1.41604	0.289	0.098	0.191	5.75571e-33	1.25256e-28	2
c5.1_TRPA1	c5.1	TRPA1	0.0854654	1.95803	0.197	0.054	0.143	6.33126e-33	1.37781e-28	1
c5.1_WNT5B	c5.1	WNT5B	0.0659827	1.99942	0.159	0.037	0.122	6.42105e-33	1.39735e-28	2
c5.1_PRMT9	c5.1	PRMT9	0.292856	1.00183	0.565	0.291	0.274	6.76259e-33	1.47168e-28	2
c5.1_POLR3D	c5.1	POLR3D	0.890258	0.666943	0.923	0.775	0.148	6.94473e-33	1.51131e-28	1
c5.1_PLCG1	c5.1	PLCG1	0.32994	1.12337	0.596	0.326	0.27	7.34931e-33	1.59936e-28	1
c5.1_LOC100228529	c5.1	LOC100228529	0.285682	1.13787	0.55	0.287	0.263	7.70849e-33	1.67752e-28	2
c5.1_NHLRC1	c5.1	NHLRC1	0.0475989	2.06691	0.128	0.025	0.103	7.93158e-33	1.72607e-28	1
c5.1_SRGAP2	c5.1	SRGAP2	1.07362	0.662414	0.913	0.821	0.092	7.94263e-33	1.72847e-28	2
c5.1_CZH9orf40	c5.1	CZH9orf40	0.495925	0.95423	0.749	0.491	0.258	8.00626e-33	1.74232e-28	1
c5.1_TAOK1	c5.1	TAOK1	1.09378	0.608086	0.959	0.852	0.107	8.46577e-33	1.84232e-28	1
c5.1_MTCH2	c5.1	MTCH2	0.580293	0.663039	0.816	0.567	0.249	1.02242e-32	2.22499e-28	3
c5.1_INA	c5.1	INA	0.0490239	2.14793	0.128	0.026	0.102	1.06293e-32	2.31315e-28	2
c5.1_TERT	c5.1	TERT	0.37857	0.999636	0.65	0.368	0.282	1.1035e-32	2.40143e-28	2
c5.1_PCNX2	c5.1	PCNX2	0.241493	1.19535	0.491	0.235	0.256	1.13005e-32	2.45922e-28	1
c5.1_MIB2	c5.1	MIB2	0.374749	1.0195	0.65	0.383	0.267	1.18308e-32	2.57462e-28	1
c5.1_P4HA2	c5.1	P4HA2	0.313314	1.07308	0.563	0.296	0.267	1.21848e-32	2.65165e-28	3
c5.1_FAM181B	c5.1	FAM181B	0.16022	1.438	0.345	0.135	0.21	1.2433e-32	2.70566e-28	2
c5.1_RASSF10	c5.1	RASSF10	0.0473008	2.46584	0.118	0.022	0.096	1.36047e-32	2.96067e-28	1
c5.1_PSTPIP2	c5.1	PSTPIP2	0.227001	0.539643	0.44	0.178	0.262	1.38494e-32	3.01391e-28	3
c5.1_KCNN2	c5.1	KCNN2	0.0724526	1.94312	0.174	0.044	0.13	1.41045e-32	3.06941e-28	2
c5.1_CNGA3	c5.1	CNGA3	0.289402	0.881855	0.501	0.23	0.271	1.46073e-32	3.17885e-28	2
c5.1_ANKRD22	c5.1	ANKRD22	0.042568	1.9116	0.11	0.02	0.09	1.60911e-32	3.50174e-28	2
c5.1_PFKFB2	c5.1	PFKFB2	0.318707	1.02782	0.588	0.304	0.284	1.70398e-32	3.70821e-28	1
c5.1_LOC100226706	c5.1	LOC100226706	0.144269	1.56959	0.304	0.111	0.193	1.72267e-32	3.74887e-28	2
c5.1_LOC121468082	c5.1	LOC121468082	0.341038	1.03791	0.627	0.345	0.282	1.74416e-32	3.79564e-28	1
c5.1_LOC100223333	c5.1	LOC100223333	0.118138	1.45577	0.233	0.069	0.164	1.76524e-32	3.8415e-28	2
c5.1_MPHOSPH6	c5.1	MPHOSPH6	1.11131	0.684367	0.951	0.835	0.116	1.87794e-32	4.08678e-28	1
c5.1_LOC100231670	c5.1	LOC100231670	0.117331	1.61747	0.261	0.086	0.175	1.94893e-32	4.24127e-28	2
c5.1_CFLAR	c5.1	CFLAR	0.411702	1.0479	0.67	0.398	0.272	1.96047e-32	4.26637e-28	1
c5.1_RAB33B	c5.1	RAB33B	0.413342	0.987436	0.691	0.416	0.275	2.33094e-32	5.0726e-28	1
c5.1_GATD3A	c5.1	GATD3A	0.290577	1.18415	0.535	0.268	0.267	2.62566e-32	5.71396e-28	2
c5.1_GRAMD1B	c5.1	GRAMD1B	0.269768	0.995873	0.54	0.263	0.277	2.64608e-32	5.75839e-28	2
c5.1_RPS6KB2	c5.1	RPS6KB2	0.263836	1.08405	0.527	0.265	0.262	2.6775e-32	5.82678e-28	1
c5.1_ATRNL1	c5.1	ATRNL1	0.0422379	2.41046	0.11	0.02	0.09	2.74245e-32	5.96812e-28	2
c5.1_LCLAT1	c5.1	LCLAT1	0.289956	1.12767	0.547	0.286	0.261	2.80635e-32	6.10717e-28	2
c5.1_LTO1	c5.1	LTO1	0.849656	0.693527	0.931	0.74	0.191	2.82361e-32	6.14473e-28	1
c5.1_LOC121469240	c5.1	LOC121469240	0.15641	1.34376	0.343	0.132	0.211	2.89033e-32	6.28994e-28	2
c5.1_ARHGAP12	c5.1	ARHGAP12	0.641226	0.924393	0.821	0.607	0.214	2.99959e-32	6.52771e-28	1
c5.1_RNF182	c5.1	RNF182	0.0486557	2.7011	0.107	0.019	0.088	3.06091e-32	6.66115e-28	2
c5.1_GPC1	c5.1	GPC1	0.411986	1.16036	0.601	0.34	0.261	3.12831e-32	6.80783e-28	4
c5.1_KIAA0895L	c5.1	KIAA0895L	0.271376	1.22274	0.517	0.261	0.256	3.14899e-32	6.85284e-28	1
c5.1_SENP8	c5.1	SENP8	0.281011	1.1363	0.542	0.273	0.269	3.35895e-32	7.30975e-28	1
c5.1_PLCD1	c5.1	PLCD1	0.0582057	2.38565	0.133	0.028	0.105	3.62011e-32	7.87809e-28	2
c5.1_KPNA1	c5.1	KPNA1	0.602405	0.841068	0.818	0.584	0.234	4.19256e-32	9.12386e-28	2
c5.1_UBE2D1	c5.1	UBE2D1	0.417669	0.952672	0.685	0.425	0.26	4.21422e-32	9.17099e-28	2
c5.1_SESTD1	c5.1	SESTD1	0.206757	1.46531	0.396	0.174	0.222	4.26837e-32	9.28883e-28	3
c5.1_DHRS7B	c5.1	DHRS7B	0.19957	1.18722	0.437	0.193	0.244	4.59431e-32	9.99814e-28	1
c5.1_ATG2B	c5.1	ATG2B	0.493378	0.920698	0.742	0.497	0.245	4.8662e-32	1.05898e-27	1
c5.1_PPP2R5D	c5.1	PPP2R5D	0.548622	0.835898	0.783	0.554	0.229	4.99557e-32	1.08714e-27	1
c5.1_PRUNE2	c5.1	PRUNE2	0.133266	1.48903	0.289	0.101	0.188	6.03751e-32	1.31388e-27	2
c5.1_DGCR8	c5.1	DGCR8	0.823242	0.67153	0.91	0.743	0.167	6.09567e-32	1.32654e-27	1
c5.1_PEX26	c5.1	PEX26	0.194096	1.23164	0.417	0.182	0.235	6.34504e-32	1.38081e-27	1
c5.1_KBTBD2	c5.1	KBTBD2	0.347372	1.03739	0.619	0.345	0.274	6.62758e-32	1.44229e-27	1
c5.1_TMEM200A	c5.1	TMEM200A	0.295004	1.09572	0.552	0.284	0.268	6.63731e-32	1.44441e-27	3
c5.1_PGAP3	c5.1	PGAP3	0.48248	0.844949	0.757	0.499	0.258	6.68524e-32	1.45484e-27	1
c5.1_PPP2CA	c5.1	PPP2CA	0.990132	0.56108	0.969	0.842	0.127	7.15238e-32	1.5565e-27	1
c5.1_SLC25A21	c5.1	SLC25A21	0.0566513	2.20644	0.141	0.031	0.11	7.44319e-32	1.61979e-27	1
c5.1_LOC115495784	c5.1	LOC115495784	0.0594132	2.28318	0.136	0.029	0.107	7.5478e-32	1.64255e-27	1
c5.1_PDIA5	c5.1	PDIA5	0.48959	0.914178	0.744	0.487	0.257	7.88186e-32	1.71525e-27	2
c5.1_UHRF1BP1	c5.1	UHRF1BP1	0.230306	1.13947	0.471	0.214	0.257	8.36053e-32	1.81942e-27	2
c5.1_TBCC	c5.1	TBCC	0.550119	0.857409	0.788	0.551	0.237	9.27754e-32	2.01898e-27	1
c5.1_LOC115494072	c5.1	LOC115494072	0.360948	0.969091	0.647	0.374	0.273	9.38748e-32	2.0429e-27	1
c5.1_LOC100227325	c5.1	LOC100227325	0.156801	1.32932	0.353	0.139	0.214	9.57133e-32	2.08291e-27	1
c5.1_SART3	c5.1	SART3	0.621881	0.800331	0.831	0.605	0.226	9.98144e-32	2.17216e-27	2
c5.1_NR6A1	c5.1	NR6A1	0.849495	0.666812	0.918	0.71	0.208	1.01178e-31	2.20183e-27	2
c5.1_CUL2	c5.1	CUL2	0.57446	0.813353	0.818	0.577	0.241	1.05265e-31	2.29077e-27	1
c5.1_TIMM44	c5.1	TIMM44	0.494699	0.851264	0.757	0.508	0.249	1.10902e-31	2.41346e-27	1
c5.1_ARL15	c5.1	ARL15	0.402689	1.0212	0.67	0.387	0.283	1.20385e-31	2.61982e-27	2
c5.1_AMBRA1	c5.1	AMBRA1	0.379186	0.980119	0.66	0.395	0.265	1.20584e-31	2.62414e-27	1
c5.1_TTYH2	c5.1	TTYH2	0.320826	1.05239	0.586	0.315	0.271	1.27304e-31	2.77039e-27	1
c5.1_EPB41L1	c5.1	EPB41L1	0.443707	1.00055	0.688	0.431	0.257	1.32337e-31	2.87992e-27	3
c5.1_LOXL3	c5.1	LOXL3	0.234973	1.05762	0.465	0.212	0.253	1.41123e-31	3.07113e-27	3
c5.1_MYO19	c5.1	MYO19	0.21223	1.27154	0.442	0.203	0.239	1.43193e-31	3.11616e-27	1
c5.1_CACNA1D	c5.1	CACNA1D	0.0475373	2.20358	0.115	0.022	0.093	1.44322e-31	3.14072e-27	1
c5.1_WDR11	c5.1	WDR11	0.512029	0.927964	0.767	0.51	0.257	1.44899e-31	3.1533e-27	1
c5.1_HDDC2	c5.1	HDDC2	0.652915	0.830975	0.834	0.618	0.216	1.5703e-31	3.41729e-27	1
c5.1_PMF1	c5.1	PMF1	0.936135	0.96264	0.841	0.699	0.142	1.6702e-31	3.63469e-27	2
c5.1_MRPL1	c5.1	MRPL1	0.665496	0.743226	0.872	0.645	0.227	1.71276e-31	3.72731e-27	1
c5.1_COBL	c5.1	COBL	0.153482	1.50335	0.327	0.127	0.2	1.78536e-31	3.88531e-27	1
c5.1_ACTN2	c5.1	ACTN2	0.139092	1.57472	0.289	0.103	0.186	2.0282e-31	4.41376e-27	2
c5.1_LOC121470267	c5.1	LOC121470267	0.722218	0.767041	0.882	0.654	0.228	2.23477e-31	4.86331e-27	1
c5.1_URI1	c5.1	URI1	1.23843	0.534137	0.982	0.871	0.111	2.27216e-31	4.94467e-27	2
c5.1_TMEM165	c5.1	TMEM165	0.383209	0.997238	0.647	0.383	0.264	2.36663e-31	5.15026e-27	3
c5.1_AMT	c5.1	AMT	0.432827	0.786939	0.729	0.451	0.278	2.43128e-31	5.29096e-27	1
c5.1_POLDIP2	c5.1	POLDIP2	0.823722	0.644033	0.913	0.771	0.142	2.65873e-31	5.78593e-27	1
c5.1_ASTN2	c5.1	ASTN2	0.0891717	2.00256	0.202	0.059	0.143	2.74203e-31	5.96721e-27	2
c5.1_LOC100222119	c5.1	LOC100222119	0.0882951	1.36954	0.22	0.064	0.156	2.75783e-31	6.00159e-27	2
c5.1_LOC115492902	c5.1	LOC115492902	0.266678	1.12044	0.519	0.268	0.251	2.83736e-31	6.17467e-27	2
c5.1_BCAS3	c5.1	BCAS3	0.515468	0.906778	0.775	0.506	0.269	3.26516e-31	7.10564e-27	1
c5.1_MANSC1	c5.1	MANSC1	0.194321	1.29059	0.399	0.171	0.228	3.38647e-31	7.36964e-27	2
c5.1_GLA	c5.1	GLA	0.148094	1.07917	0.355	0.135	0.22	3.60022e-31	7.83481e-27	2
c5.1_SLC38A1	c5.1	SLC38A1	0.59333	0.781528	0.795	0.533	0.262	3.66971e-31	7.98603e-27	2
c5.1_ANXA11	c5.1	ANXA11	0.605034	0.76581	0.808	0.554	0.254	3.72937e-31	8.11586e-27	2
c5.1_PTPRD	c5.1	PTPRD	0.139712	1.56378	0.304	0.114	0.19	3.77792e-31	8.2215e-27	1
c5.1_AXIN2	c5.1	AXIN2	0.213751	1.3164	0.425	0.195	0.23	4.06674e-31	8.85005e-27	1
c5.1_LOC105759174	c5.1	LOC105759174	0.231209	1.17785	0.473	0.226	0.247	4.12378e-31	8.97416e-27	1
c5.1_UBE4B	c5.1	UBE4B	0.527414	0.847855	0.785	0.541	0.244	4.135e-31	8.99858e-27	1
c5.1_NBN	c5.1	NBN	0.767811	0.670202	0.9	0.71	0.19	4.15917e-31	9.05118e-27	1
c5.1_CHD7	c5.1	CHD7	0.976588	0.673975	0.928	0.792	0.136	4.18973e-31	9.11769e-27	1
c5.1_PHYH	c5.1	PHYH	0.546997	0.874993	0.772	0.547	0.225	4.2932e-31	9.34286e-27	1
c5.1_KCNK12	c5.1	KCNK12	0.197783	1.42868	0.391	0.173	0.218	4.33778e-31	9.43988e-27	2
c5.1_ZNF414	c5.1	ZNF414	0.247415	1.14046	0.491	0.24	0.251	4.49909e-31	9.79091e-27	1
c5.1_SERINC3	c5.1	SERINC3	0.978153	0.543842	0.954	0.831	0.123	4.76286e-31	1.03649e-26	1
c5.1_ARMC1	c5.1	ARMC1	0.604017	0.814424	0.821	0.601	0.22	4.9355e-31	1.07406e-26	1
c5.1_TMEM123	c5.1	TMEM123	1.21905	0.539162	0.969	0.864	0.105	5.00203e-31	1.08854e-26	1
c5.1_LRRC8C	c5.1	LRRC8C	0.18052	1.34146	0.376	0.158	0.218	5.00997e-31	1.09027e-26	2
c5.1_FAAP100	c5.1	FAAP100	0.279279	1.06153	0.547	0.282	0.265	5.08784e-31	1.10722e-26	1
c5.1_TRIP11	c5.1	TRIP11	0.899188	0.665351	0.936	0.772	0.164	5.10227e-31	1.11036e-26	1
c5.1_MARCHF1	c5.1	MARCHF1	0.094611	1.21992	0.21	0.059	0.151	5.79117e-31	1.26027e-26	3
c5.1_STK32C	c5.1	STK32C	0.199728	1.29994	0.417	0.186	0.231	5.91838e-31	1.28796e-26	3
c5.1_SPATS2L	c5.1	SPATS2L	0.625778	0.82892	0.829	0.609	0.22	6.30114e-31	1.37125e-26	1
c5.1_ACOT11	c5.1	ACOT11	0.104762	1.36885	0.233	0.071	0.162	6.32727e-31	1.37694e-26	2
c5.1_DENND4C	c5.1	DENND4C	0.213229	1.15936	0.435	0.195	0.24	6.67068e-31	1.45167e-26	1
c5.1_RNF169	c5.1	RNF169	0.33685	0.93321	0.621	0.344	0.277	7.01747e-31	1.52714e-26	1
c5.1_GFOD1	c5.1	GFOD1	0.256261	1.16798	0.504	0.252	0.252	8.46829e-31	1.84287e-26	2
c5.1_EPHB3	c5.1	EPHB3	0.212248	1.19216	0.432	0.199	0.233	8.53056e-31	1.85642e-26	2
c5.1_RBBP7	c5.1	RBBP7	0.244173	1.16809	0.494	0.237	0.257	9.04352e-31	1.96805e-26	2
c5.1_RPA1	c5.1	RPA1	0.601732	0.767611	0.844	0.601	0.243	9.06328e-31	1.97235e-26	2
c5.1_CRY2	c5.1	CRY2	0.402019	1.00086	0.668	0.414	0.254	9.19679e-31	2.00141e-26	1
c5.1_LOC121470831	c5.1	LOC121470831	0.132263	1.57267	0.269	0.093	0.176	9.66059e-31	2.10234e-26	4
c5.1_ENO4	c5.1	ENO4	0.181193	0.560312	0.348	0.129	0.219	1.02045e-30	2.22069e-26	2
c5.1_ADARB2	c5.1	ADARB2	0.0644547	2.23964	0.151	0.036	0.115	1.02266e-30	2.22551e-26	1
c5.1_LAP3	c5.1	LAP3	0.481325	0.83412	0.76	0.492	0.268	1.03743e-30	2.25765e-26	1
c5.1_SULF2	c5.1	SULF2	0.410315	0.94242	0.65	0.395	0.255	1.07323e-30	2.33556e-26	3
c5.1_CIBAR1	c5.1	CIBAR1	0.85365	0.655536	0.928	0.766	0.162	1.12453e-30	2.4472e-26	1
c5.1_TOM1L2	c5.1	TOM1L2	0.25865	1.04927	0.522	0.262	0.26	1.13959e-30	2.47997e-26	3
c5.1_SEC31B	c5.1	SEC31B	0.344806	0.988392	0.634	0.357	0.277	1.17575e-30	2.55866e-26	1
c5.1_SINHCAF	c5.1	SINHCAF	0.290675	1.06486	0.545	0.288	0.257	1.25765e-30	2.73691e-26	1
c5.1_LRAT	c5.1	LRAT	0.0596267	0.955327	0.156	0.037	0.119	1.30435e-30	2.83853e-26	2
c5.1_FNBP1L	c5.1	FNBP1L	1.15884	0.583315	0.974	0.867	0.107	1.31316e-30	2.8577e-26	1
c5.1_LOC100217539	c5.1	LOC100217539	0.183314	1.21987	0.404	0.176	0.228	1.33147e-30	2.89754e-26	1
c5.1_CERS6	c5.1	CERS6	0.409345	0.955438	0.662	0.41	0.252	1.35566e-30	2.95019e-26	1
c5.1_ABL1	c5.1	ABL1	0.835096	0.624711	0.903	0.735	0.168	1.5242e-30	3.31697e-26	2
c5.1_LOC100224073	c5.1	LOC100224073	0.0784877	1.5009	0.194	0.054	0.14	1.54759e-30	3.36787e-26	2
c5.1_MORN5	c5.1	MORN5	0.124506	1.60564	0.258	0.086	0.172	1.59491e-30	3.47084e-26	2
c5.1_DLK2	c5.1	DLK2	0.0464899	2.21126	0.12	0.024	0.096	1.60156e-30	3.48532e-26	1
c5.1_LOC100223675	c5.1	LOC100223675	0.232659	1.36052	0.432	0.205	0.227	1.60454e-30	3.4918e-26	1
c5.1_DIPK1A	c5.1	DIPK1A	0.180149	1.26899	0.386	0.165	0.221	1.65374e-30	3.59886e-26	2
c5.1_GABBR1	c5.1	GABBR1	0.169185	1.43176	0.353	0.146	0.207	1.69091e-30	3.67975e-26	2
c5.1_NELL1	c5.1	NELL1	0.0465999	2.57289	0.107	0.02	0.087	1.74568e-30	3.79895e-26	1
c5.1_SCYL2	c5.1	SCYL2	0.386516	0.952436	0.668	0.393	0.275	1.7459e-30	3.79943e-26	1
c5.1_AIFM3	c5.1	AIFM3	0.0921069	1.83084	0.215	0.065	0.15	1.86603e-30	4.06086e-26	1
c5.1_PGM3	c5.1	PGM3	0.334092	0.905293	0.609	0.335	0.274	1.92792e-30	4.19554e-26	2
c5.1_HRAS	c5.1	HRAS	0.599646	0.756747	0.839	0.592	0.247	1.93017e-30	4.20043e-26	2
c5.1_DYNC2H1	c5.1	DYNC2H1	0.40186	1.02852	0.647	0.393	0.254	2.11857e-30	4.61043e-26	1
c5.1_LOC105760106	c5.1	LOC105760106	0.156858	1.3127	0.304	0.114	0.19	2.39868e-30	5.22001e-26	3
c5.1_MRPS35	c5.1	MRPS35	0.926392	0.541334	0.944	0.802	0.142	2.44817e-30	5.3277e-26	2
c5.1_NUDT15	c5.1	NUDT15	0.247852	1.21218	0.486	0.237	0.249	2.5598e-30	5.57065e-26	2
c5.1_OSBPL3	c5.1	OSBPL3	0.179772	1.13902	0.379	0.159	0.22	2.61515e-30	5.69109e-26	2
c5.1_CCNYL1	c5.1	CCNYL1	0.295361	1.19011	0.537	0.29	0.247	2.63622e-30	5.73694e-26	1
c5.1_PDCD5	c5.1	PDCD5	1.12381	0.538926	0.982	0.872	0.11	2.67364e-30	5.81837e-26	1
c5.1_CHAMP1	c5.1	CHAMP1	0.320489	0.974904	0.604	0.34	0.264	2.67939e-30	5.83088e-26	1
c5.1_MSH6	c5.1	MSH6	0.704273	0.744424	0.864	0.634	0.23	2.72627e-30	5.9329e-26	2
c5.1_CCDC43	c5.1	CCDC43	0.461407	0.813262	0.767	0.495	0.272	2.92326e-30	6.36159e-26	1
c5.1_SYNGAP1	c5.1	SYNGAP1	0.513075	0.818227	0.775	0.516	0.259	3.09645e-30	6.73849e-26	2
c5.1_TRIM25	c5.1	TRIM25	0.265794	1.04812	0.494	0.245	0.249	3.5233e-30	7.6674e-26	3
c5.1_LDHB	c5.1	LDHB	1.24408	0.529557	0.985	0.881	0.104	3.5319e-30	7.68613e-26	1
c5.1_CCDC61	c5.1	CCDC61	0.494042	0.928509	0.744	0.494	0.25	3.63566e-30	7.91192e-26	1
c5.1_FZD10	c5.1	FZD10	0.0663209	1.87016	0.159	0.039	0.12	3.70525e-30	8.06336e-26	1
c5.1_CNOT4	c5.1	CNOT4	0.626302	0.762693	0.821	0.627	0.194	3.76419e-30	8.19163e-26	1
c5.1_PSME3IP1	c5.1	PSME3IP1	1.23568	0.514931	0.974	0.909	0.065	3.9471e-30	8.58967e-26	1
c5.1_NAA25	c5.1	NAA25	0.759199	0.629494	0.895	0.704	0.191	4.08303e-30	8.88549e-26	1
c5.1_SPECC1L	c5.1	SPECC1L	0.596646	0.823743	0.816	0.587	0.229	4.33725e-30	9.43871e-26	1
c5.1_RXRA	c5.1	RXRA	0.395789	0.846214	0.675	0.404	0.271	4.37874e-30	9.52901e-26	2
c5.1_LOC121469518	c5.1	LOC121469518	0.0915822	2.05964	0.189	0.054	0.135	4.71941e-30	1.02704e-25	1
c5.1_SPTSSA	c5.1	SPTSSA	0.950811	0.5401	0.959	0.825	0.134	4.78863e-30	1.0421e-25	1
c5.1_LRRC42	c5.1	LRRC42	0.68116	0.711982	0.875	0.672	0.203	4.8851e-30	1.0631e-25	1
c5.1_GTPBP2	c5.1	GTPBP2	0.43564	0.948367	0.698	0.445	0.253	4.97579e-30	1.08283e-25	1
c5.1_NEURL1B	c5.1	NEURL1B	0.051899	1.84445	0.138	0.031	0.107	5.08492e-30	1.10658e-25	3
c5.1_PEX11A	c5.1	PEX11A	0.0633726	1.79522	0.164	0.041	0.123	5.15272e-30	1.12133e-25	1
c5.1_NOC4L	c5.1	NOC4L	0.497054	0.846073	0.752	0.51	0.242	5.27232e-30	1.14736e-25	1
c5.1_BPGM	c5.1	BPGM	0.893607	0.669849	0.934	0.753	0.181	5.52105e-30	1.20149e-25	2
c5.1_DLG1	c5.1	DLG1	0.346356	0.983467	0.639	0.364	0.275	5.5974e-30	1.21811e-25	1
c5.1_IFT57	c5.1	IFT57	0.791307	0.582874	0.893	0.674	0.219	5.74348e-30	1.2499e-25	2
c5.1_LOC105759079	c5.1	LOC105759079	0.413396	0.964655	0.675	0.429	0.246	5.99609e-30	1.30487e-25	1
c5.1_SLC1A1	c5.1	SLC1A1	0.0543561	2.3914	0.113	0.022	0.091	6.19502e-30	1.34816e-25	1
c5.1_FBXL15	c5.1	FBXL15	0.48647	0.885801	0.754	0.491	0.263	6.55202e-30	1.42585e-25	2
c5.1_LOC115493385	c5.1	LOC115493385	0.0779746	1.60276	0.187	0.051	0.136	6.60652e-30	1.43771e-25	2
c5.1_GRTP1	c5.1	GRTP1	0.0978585	1.4693	0.24	0.078	0.162	8.26135e-30	1.79783e-25	2
c5.1_DCTD	c5.1	DCTD	0.432999	0.865807	0.729	0.458	0.271	8.30912e-30	1.80823e-25	1
c5.1_TXNRD1	c5.1	TXNRD1	0.0879072	1.13082	0.205	0.059	0.146	9.10465e-30	1.98135e-25	2
c5.1_NOXA1	c5.1	NOXA1	0.0905459	1.28146	0.225	0.069	0.156	9.16419e-30	1.99431e-25	2
c5.1_HEATR5A	c5.1	HEATR5A	0.18089	1.10163	0.348	0.139	0.209	9.28911e-30	2.0215e-25	3
c5.1_LOC121470229	c5.1	LOC121470229	0.898787	0.628033	0.936	0.707	0.229	9.50106e-30	2.06762e-25	3
c5.1_TRAF3	c5.1	TRAF3	0.243736	1.09709	0.496	0.246	0.25	1.035e-29	2.25237e-25	1
c5.1_MAN2B2	c5.1	MAN2B2	0.435559	0.863918	0.706	0.445	0.261	1.06987e-29	2.32825e-25	2
c5.1_SAMD15	c5.1	SAMD15	0.0990012	1.78812	0.22	0.069	0.151	1.15717e-29	2.51823e-25	1
c5.1_SAV1	c5.1	SAV1	0.827353	0.665194	0.918	0.744	0.174	1.2686e-29	2.76073e-25	1
c5.1_GAMT	c5.1	GAMT	0.212431	1.0991	0.437	0.205	0.232	1.63976e-29	3.56844e-25	2
c5.1_ARFGEF2	c5.1	ARFGEF2	0.622165	0.701471	0.862	0.63	0.232	1.64358e-29	3.57675e-25	1
c5.1_LRRC70	c5.1	LRRC70	0.135815	1.39978	0.304	0.115	0.189	1.79796e-29	3.91273e-25	1
c5.1_RAB30	c5.1	RAB30	0.405339	0.863093	0.662	0.398	0.264	1.83174e-29	3.98623e-25	2
c5.1_FXN	c5.1	FXN	0.429399	0.933643	0.68	0.429	0.251	1.8431e-29	4.01096e-25	1
c5.1_CELSR1	c5.1	CELSR1	0.226101	1.31692	0.437	0.212	0.225	1.85525e-29	4.03739e-25	2
c5.1_UPP1	c5.1	UPP1	0.199947	1.16734	0.409	0.182	0.227	1.89927e-29	4.1332e-25	1
c5.1_RAB32	c5.1	RAB32	0.248573	0.704019	0.512	0.238	0.274	1.93832e-29	4.21817e-25	2
c5.1_MCM2	c5.1	MCM2	0.853088	0.719001	0.908	0.685	0.223	2.10261e-29	4.5757e-25	2
c5.1_VPS33B	c5.1	VPS33B	0.57374	0.75032	0.806	0.592	0.214	2.30392e-29	5.0138e-25	1
c5.1_MUL1	c5.1	MUL1	0.534774	0.831438	0.777	0.548	0.229	2.34181e-29	5.09624e-25	1
c5.1_RCL1	c5.1	RCL1	0.436494	0.898286	0.706	0.449	0.257	2.48015e-29	5.39731e-25	2
c5.1_ZFC3H1	c5.1	ZFC3H1	0.946417	0.635807	0.946	0.776	0.17	2.48248e-29	5.40237e-25	1
c5.1_LOC121469359	c5.1	LOC121469359	0.0702522	1.87393	0.161	0.041	0.12	2.58977e-29	5.63585e-25	1
c5.1_NPEPL1	c5.1	NPEPL1	0.39178	0.941797	0.685	0.411	0.274	2.61358e-29	5.68768e-25	1
c5.1_LOC121469904	c5.1	LOC121469904	0.0772916	1.56403	0.189	0.053	0.136	2.64867e-29	5.76404e-25	1
c5.1_GTF2E2	c5.1	GTF2E2	0.533898	0.784728	0.775	0.553	0.222	2.65037e-29	5.76773e-25	2
c5.1_PIP4K2B	c5.1	PIP4K2B	0.643187	0.736705	0.826	0.638	0.188	2.77691e-29	6.04312e-25	2
c5.1_STIM2	c5.1	STIM2	0.948093	0.959658	0.887	0.76	0.127	2.9272e-29	6.37017e-25	1
c5.1_LOC100220827	c5.1	LOC100220827	0.280345	1.02879	0.56	0.298	0.262	3.04816e-29	6.6334e-25	1
c5.1_NOB1	c5.1	NOB1	0.716503	0.684997	0.893	0.689	0.204	3.12176e-29	6.79357e-25	1
c5.1_ADAMTS14	c5.1	ADAMTS14	0.0945568	1.65002	0.228	0.073	0.155	3.48325e-29	7.58024e-25	1
c5.1_TMEM177	c5.1	TMEM177	0.21548	1.03289	0.465	0.22	0.245	3.53743e-29	7.69816e-25	2
c5.1_FDFT1	c5.1	FDFT1	0.937013	0.738495	0.913	0.774	0.139	3.59467e-29	7.82272e-25	1
c5.1_RHOU	c5.1	RHOU	0.129321	1.50563	0.297	0.113	0.184	3.65809e-29	7.96072e-25	2
c5.1_LOC100227112	c5.1	LOC100227112	0.372566	0.989631	0.645	0.382	0.263	3.81046e-29	8.29231e-25	2
c5.1_ADCK2	c5.1	ADCK2	0.217427	1.21436	0.453	0.214	0.239	4.45789e-29	9.70126e-25	1
c5.1_SIDT2	c5.1	SIDT2	0.312487	1.03023	0.56	0.304	0.256	4.50375e-29	9.80105e-25	2
c5.1_HMGN3	c5.1	HMGN3	0.706604	0.689307	0.877	0.688	0.189	4.54765e-29	9.89659e-25	2
c5.1_PPARA	c5.1	PPARA	0.198505	1.13506	0.419	0.188	0.231	4.64257e-29	1.01032e-24	2
c5.1_DOK7	c5.1	DOK7	0.0605104	1.85795	0.148	0.036	0.112	5.14431e-29	1.11951e-24	1
c5.1_TP53I11	c5.1	TP53I11	0.250668	1.30624	0.45	0.219	0.231	5.26901e-29	1.14664e-24	2
c5.1_STT3B	c5.1	STT3B	0.524542	0.756614	0.777	0.536	0.241	5.90767e-29	1.28563e-24	2
c5.1_TYSND1	c5.1	TYSND1	0.447235	0.911458	0.698	0.451	0.247	6.59009e-29	1.43413e-24	3
c5.1_NRSN1	c5.1	NRSN1	0.173867	1.17091	0.394	0.172	0.222	6.926e-29	1.50724e-24	2
c5.1_ITPR3	c5.1	ITPR3	0.0838393	1.47104	0.22	0.068	0.152	7.08634e-29	1.54213e-24	1
c5.1_PCNX4	c5.1	PCNX4	0.135044	1.37408	0.304	0.116	0.188	7.09254e-29	1.54348e-24	2
c5.1_LOC100219752	c5.1	LOC100219752	0.468927	0.894254	0.719	0.481	0.238	7.35136e-29	1.5998e-24	1
c5.1_SLC31A1	c5.1	SLC31A1	0.296031	0.892351	0.57	0.303	0.267	7.44194e-29	1.61952e-24	2
c5.1_HSDL1	c5.1	HSDL1	0.134803	1.56393	0.299	0.115	0.184	7.66669e-29	1.66843e-24	1
c5.1_STK17A	c5.1	STK17A	1.11724	0.55037	0.972	0.81	0.162	7.7405e-29	1.68449e-24	2
c5.1_TMEM229B	c5.1	TMEM229B	0.121172	1.31095	0.284	0.103	0.181	7.86189e-29	1.7109e-24	1
c5.1_BCR	c5.1	BCR	0.315102	0.838994	0.614	0.328	0.286	8.01525e-29	1.74428e-24	2
c5.1_CLASP1	c5.1	CLASP1	0.696237	0.760447	0.87	0.664	0.206	8.01574e-29	1.74438e-24	1
c5.1_SP4	c5.1	SP4	0.468067	0.839425	0.731	0.481	0.25	8.65128e-29	1.88269e-24	1
c5.1_DCP1A	c5.1	DCP1A	0.40943	0.927749	0.685	0.425	0.26	8.79194e-29	1.9133e-24	1
c5.1_USF2	c5.1	USF2	0.404956	0.811813	0.693	0.419	0.274	8.87414e-29	1.93119e-24	2
c5.1_KIF16B	c5.1	KIF16B	0.522067	0.877158	0.762	0.506	0.256	9.17216e-29	1.99605e-24	2
c5.1_IP6K1	c5.1	IP6K1	0.4984	0.927807	0.742	0.51	0.232	9.49054e-29	2.06533e-24	1
c5.1_LOC100223347	c5.1	LOC100223347	0.0432386	2.05836	0.113	0.023	0.09	1.03266e-28	2.24727e-24	1
c5.1_CCDC51	c5.1	CCDC51	0.195647	1.12179	0.432	0.199	0.233	1.04e-28	2.26325e-24	1
c5.1_KDM3B	c5.1	KDM3B	0.789669	0.634366	0.91	0.736	0.174	1.04195e-28	2.2675e-24	1
c5.1_AGL	c5.1	AGL	0.189652	1.20509	0.404	0.181	0.223	1.04985e-28	2.28468e-24	1
c5.1_BRD9	c5.1	BRD9	0.898788	0.565729	0.949	0.808	0.141	1.06445e-28	2.31645e-24	1
c5.1_PHTF2	c5.1	PHTF2	0.608789	0.719132	0.816	0.569	0.247	1.09657e-28	2.38636e-24	2
c5.1_NCKAP1	c5.1	NCKAP1	0.475551	0.910021	0.708	0.473	0.235	1.11405e-28	2.4244e-24	2
c5.1_TRIM36	c5.1	TRIM36	0.0520071	1.99191	0.128	0.028	0.1	1.16221e-28	2.5292e-24	1
c5.1_RRP15	c5.1	RRP15	1.12318	0.537967	0.977	0.83	0.147	1.16804e-28	2.54189e-24	3
c5.1_CAV2	c5.1	CAV2	0.128326	1.42491	0.286	0.106	0.18	1.3158e-28	2.86343e-24	3
c5.1_CITED2	c5.1	CITED2	0.0963798	0.998734	0.212	0.064	0.148	1.31947e-28	2.87143e-24	4
c5.1_LOC116808484	c5.1	LOC116808484	0.0661679	1.7253	0.166	0.044	0.122	1.36361e-28	2.96749e-24	1
c5.1_LOC115496258	c5.1	LOC115496258	0.12226	1.55336	0.266	0.095	0.171	1.39633e-28	3.0387e-24	1
c5.1_LRP6	c5.1	LRP6	0.39198	0.89717	0.678	0.414	0.264	1.46734e-28	3.19322e-24	1
c5.1_LOC100218959	c5.1	LOC100218959	0.407133	0.827514	0.678	0.392	0.286	1.53828e-28	3.34761e-24	3
c5.1_TSTD3	c5.1	TSTD3	0.878781	0.621674	0.931	0.78	0.151	1.55114e-28	3.37559e-24	1
c5.1_GIGYF2	c5.1	GIGYF2	0.978337	0.60219	0.959	0.817	0.142	1.5834e-28	3.44579e-24	1
c5.1_CAMSAP3	c5.1	CAMSAP3	0.334087	0.922061	0.596	0.339	0.257	1.63491e-28	3.5579e-24	2
c5.1_ADAT1	c5.1	ADAT1	0.387911	0.784271	0.693	0.405	0.288	1.66932e-28	3.63277e-24	2
c5.1_SDC2	c5.1	SDC2	0.221228	0.957281	0.45	0.221	0.229	1.69123e-28	3.68046e-24	2
c5.1_PRICKLE1	c5.1	PRICKLE1	0.111969	1.65469	0.253	0.088	0.165	1.72305e-28	3.74971e-24	2
c5.1_FBXO25	c5.1	FBXO25	0.392862	0.890408	0.683	0.408	0.275	1.77543e-28	3.8637e-24	1
c5.1_LOC100220395	c5.1	LOC100220395	0.270033	1.03822	0.522	0.268	0.254	1.80533e-28	3.92875e-24	2
c5.1_KIAA2013	c5.1	KIAA2013	0.842291	0.598445	0.91	0.782	0.128	1.85222e-28	4.0308e-24	1
c5.1_HHLA2	c5.1	HHLA2	0.148823	1.09437	0.348	0.139	0.209	1.99755e-28	4.34707e-24	2
c5.1_ALKBH5	c5.1	ALKBH5	1.32442	0.503489	0.974	0.88	0.094	2.07428e-28	4.51404e-24	2
c5.1_TMEM14A	c5.1	TMEM14A	0.511195	0.932826	0.747	0.497	0.25	2.12343e-28	4.621e-24	2
c5.1_SOCS4	c5.1	SOCS4	0.107366	1.4968	0.253	0.088	0.165	2.18483e-28	4.75462e-24	2
c5.1_TADA3	c5.1	TADA3	0.781168	0.653436	0.89	0.739	0.151	2.20652e-28	4.80183e-24	1
c5.1_TIMM13	c5.1	TIMM13	1.22158	0.51286	0.977	0.908	0.069	2.27796e-28	4.9573e-24	1
c5.1_SMAD9	c5.1	SMAD9	0.191665	1.23752	0.394	0.178	0.216	2.28616e-28	4.97515e-24	3
c5.1_LOC115496384	c5.1	LOC115496384	0.0521652	1.49256	0.136	0.031	0.105	2.35155e-28	5.11745e-24	2
c5.1_LOC100230481	c5.1	LOC100230481	0.0527072	1.86631	0.13	0.029	0.101	2.41995e-28	5.26629e-24	1
c5.1_AOPEP	c5.1	AOPEP	0.0725875	1.70033	0.176	0.049	0.127	2.43334e-28	5.29544e-24	3
c5.1_SRD5A3	c5.1	SRD5A3	0.201476	1.12044	0.417	0.191	0.226	2.52735e-28	5.50001e-24	2
c5.1_LZTR1	c5.1	LZTR1	0.28105	1.08974	0.532	0.286	0.246	2.5451e-28	5.53864e-24	1
c5.1_THUMPD2	c5.1	THUMPD2	0.137436	1.35919	0.315	0.124	0.191	2.68332e-28	5.83943e-24	1
c5.1_WASHC4	c5.1	WASHC4	0.561511	0.840778	0.78	0.567	0.213	2.71331e-28	5.9047e-24	1
c5.1_LARS2	c5.1	LARS2	0.197404	1.06658	0.44	0.203	0.237	2.93192e-28	6.38045e-24	1
c5.1_THY1	c5.1	THY1	0.0457814	1.81042	0.107	0.019	0.088	3.42598e-28	7.45562e-24	3
c5.1_LOC100231773	c5.1	LOC100231773	0.0547071	1.6083	0.141	0.033	0.108	3.4597e-28	7.529e-24	2
c5.1_DHX40	c5.1	DHX40	0.300627	1.07068	0.565	0.307	0.258	3.99294e-28	8.68943e-24	1
c5.1_TTF1	c5.1	TTF1	0.640453	0.746759	0.824	0.606	0.218	4.36044e-28	9.48918e-24	3
c5.1_MASP1	c5.1	MASP1	0.0631332	2.16779	0.141	0.034	0.107	4.5339e-28	9.86667e-24	1
c5.1_LOC115490720	c5.1	LOC115490720	0.156666	1.28853	0.34	0.14	0.2	4.85082e-28	1.05564e-23	1
c5.1_TMEM184B	c5.1	TMEM184B	0.433235	0.957917	0.678	0.44	0.238	5.34607e-28	1.16341e-23	2
c5.1_USP21	c5.1	USP21	0.244536	1.07473	0.486	0.253	0.233	5.38853e-28	1.17265e-23	1
c5.1_AFF1	c5.1	AFF1	0.0552471	1.94167	0.13	0.03	0.1	5.99324e-28	1.30425e-23	1
c5.1_PRUNE1	c5.1	PRUNE1	0.364258	1.00035	0.621	0.371	0.25	6.20635e-28	1.35063e-23	1
c5.1_ATP7A	c5.1	ATP7A	0.387497	0.775304	0.693	0.42	0.273	6.28721e-28	1.36822e-23	1
c5.1_SOCS6	c5.1	SOCS6	0.360311	0.983996	0.634	0.368	0.266	6.39021e-28	1.39064e-23	1
c5.1_ZFP91	c5.1	ZFP91	0.662	0.70449	0.849	0.641	0.208	6.43814e-28	1.40107e-23	1
c5.1_PIK3CD	c5.1	PIK3CD	0.183748	0.700849	0.371	0.149	0.222	6.60505e-28	1.43739e-23	2
c5.1_COQ10B	c5.1	COQ10B	0.428245	1.00251	0.665	0.425	0.24	6.79562e-28	1.47886e-23	3
c5.1_OTUD5	c5.1	OTUD5	0.744587	0.690673	0.872	0.697	0.175	6.85477e-28	1.49174e-23	1
c5.1_EIF1B	c5.1	EIF1B	0.870373	0.555395	0.91	0.782	0.128	6.87282e-28	1.49566e-23	2
c5.1_FAAH2	c5.1	FAAH2	0.432446	0.772073	0.716	0.468	0.248	8.34402e-28	1.81583e-23	1
c5.1_SPTLC1	c5.1	SPTLC1	0.290856	0.930226	0.547	0.29	0.257	8.49275e-28	1.84819e-23	2
c5.1_RIPK1	c5.1	RIPK1	0.186226	1.10482	0.399	0.178	0.221	8.7597e-28	1.90629e-23	2
c5.1_LOC100227595	c5.1	LOC100227595	0.238281	1.19272	0.453	0.226	0.227	9.07478e-28	1.97485e-23	1
c5.1_TM9SF3	c5.1	TM9SF3	0.853872	0.640136	0.923	0.773	0.15	1.05728e-27	2.30086e-23	1
c5.1_DCLK1	c5.1	DCLK1	0.251783	1.09744	0.478	0.242	0.236	1.12738e-27	2.4534e-23	3
c5.1_TEX10	c5.1	TEX10	1.01163	0.549998	0.941	0.807	0.134	1.17184e-27	2.55016e-23	2
c5.1_FAM13C	c5.1	FAM13C	0.0477363	1.81123	0.115	0.024	0.091	1.21034e-27	2.63395e-23	3
c5.1_BCL2L11	c5.1	BCL2L11	0.133347	1.34118	0.294	0.114	0.18	1.22339e-27	2.66234e-23	1
c5.1_ASNS	c5.1	ASNS	0.550102	0.765896	0.79	0.521	0.269	1.31744e-27	2.86701e-23	2
c5.1_TTC29	c5.1	TTC29	0.0427023	2.20326	0.102	0.02	0.082	1.38008e-27	3.00334e-23	1
c5.1_PAK6	c5.1	PAK6	0.0419713	2.50543	0.105	0.021	0.084	1.38441e-27	3.01275e-23	2
c5.1_PARP16	c5.1	PARP16	0.878053	0.618553	0.934	0.784	0.15	1.40454e-27	3.05656e-23	1
c5.1_ZBTB46	c5.1	ZBTB46	0.278791	0.974097	0.545	0.293	0.252	1.50842e-27	3.28263e-23	1
c5.1_OARD1	c5.1	OARD1	0.831472	0.623167	0.9	0.745	0.155	1.59274e-27	3.46613e-23	2
c5.1_THRA	c5.1	THRA	0.051882	1.51244	0.136	0.032	0.104	1.64203e-27	3.57339e-23	3
c5.1_FAM171A2	c5.1	FAM171A2	0.139863	1.26968	0.312	0.124	0.188	1.66321e-27	3.61948e-23	4
c5.1_DENND2A	c5.1	DENND2A	0.448304	0.882847	0.708	0.469	0.239	1.69144e-27	3.68092e-23	1
c5.1_ZNF687	c5.1	ZNF687	0.251877	1.08245	0.496	0.258	0.238	1.70204e-27	3.70398e-23	1
c5.1_CEP135	c5.1	CEP135	0.899927	0.674624	0.893	0.746	0.147	1.79665e-27	3.90988e-23	2
c5.1_JTB	c5.1	JTB	0.847813	0.58476	0.916	0.792	0.124	1.81947e-27	3.95952e-23	2
c5.1_NUDT9	c5.1	NUDT9	0.336186	0.956226	0.606	0.356	0.25	1.82347e-27	3.96823e-23	1
c5.1_MRS2	c5.1	MRS2	0.273255	1.04112	0.532	0.281	0.251	1.86775e-27	4.06461e-23	1
c5.1_GPR156	c5.1	GPR156	0.0609216	1.84034	0.156	0.041	0.115	1.87105e-27	4.07177e-23	1
c5.1_BARD1	c5.1	BARD1	0.347258	1.08062	0.581	0.336	0.245	1.87619e-27	4.08296e-23	2
c5.1_TOE1	c5.1	TOE1	0.459083	0.84578	0.737	0.482	0.255	1.88287e-27	4.09751e-23	1
c5.1_PITPNM2	c5.1	PITPNM2	0.125381	1.11805	0.289	0.106	0.183	1.94058e-27	4.2231e-23	2
c5.1_NUMA1	c5.1	NUMA1	0.537437	0.684066	0.811	0.562	0.249	2.05869e-27	4.48012e-23	1
c5.1_SLC29A3	c5.1	SLC29A3	0.210312	1.13685	0.427	0.202	0.225	2.11011e-27	4.59203e-23	1
c5.1_CHSY1	c5.1	CHSY1	0.68394	0.716521	0.867	0.656	0.211	2.27092e-27	4.94197e-23	1
c5.1_EDARADD	c5.1	EDARADD	0.169311	1.11916	0.366	0.155	0.211	2.32598e-27	5.0618e-23	2
c5.1_SYVN1	c5.1	SYVN1	0.446639	0.88583	0.698	0.472	0.226	2.35848e-27	5.13252e-23	1
c5.1_CDT1	c5.1	CDT1	0.827764	0.634694	0.893	0.655	0.238	2.37347e-27	5.16515e-23	2
c5.1_FBXL20	c5.1	FBXL20	0.31166	0.865261	0.616	0.343	0.273	2.38245e-27	5.18469e-23	1
c5.1_AGO3	c5.1	AGO3	0.965342	0.535056	0.951	0.813	0.138	2.53358e-27	5.51357e-23	1
c5.1_PHKA2	c5.1	PHKA2	0.315318	1.06356	0.563	0.319	0.244	2.70406e-27	5.88458e-23	2
c5.1_ZFPM1	c5.1	ZFPM1	0.268244	0.945497	0.542	0.291	0.251	2.7524e-27	5.98977e-23	3
c5.1_PHF21A	c5.1	PHF21A	0.573721	0.780189	0.785	0.588	0.197	2.80022e-27	6.09385e-23	1
c5.1_ARHGAP1	c5.1	ARHGAP1	0.470327	0.85821	0.724	0.489	0.235	2.9436e-27	6.40585e-23	1
c5.1_TLN2	c5.1	TLN2	0.328667	1.06197	0.583	0.338	0.245	2.96605e-27	6.45472e-23	2
c5.1_NPLOC4	c5.1	NPLOC4	0.671503	0.651835	0.862	0.682	0.18	2.97348e-27	6.47088e-23	1
c5.1_USP3	c5.1	USP3	0.461341	0.877015	0.716	0.477	0.239	3.11545e-27	6.77984e-23	1
c5.1_MRM1	c5.1	MRM1	0.603423	0.730922	0.831	0.62	0.211	3.16034e-27	6.87752e-23	1
c5.1_PCGF6	c5.1	PCGF6	0.536862	0.823288	0.76	0.55	0.21	3.58483e-27	7.8013e-23	1
c5.1_MDM1	c5.1	MDM1	0.450592	0.864592	0.724	0.469	0.255	3.73318e-27	8.12414e-23	1
c5.1_PABPC1L	c5.1	PABPC1L	0.0448291	2.21446	0.107	0.022	0.085	3.74757e-27	8.15545e-23	1
c5.1_MED27	c5.1	MED27	0.634601	0.648868	0.852	0.65	0.202	4.2677e-27	9.28738e-23	1
c5.1_PI4KB	c5.1	PI4KB	0.644041	0.666986	0.849	0.652	0.197	4.31903e-27	9.39908e-23	2
c5.1_QRFPR	c5.1	QRFPR	0.100208	1.55408	0.217	0.07	0.147	4.36398e-27	9.49689e-23	2
c5.1_TK2	c5.1	TK2	0.348869	0.97118	0.604	0.363	0.241	5.0072e-27	1.08967e-22	1
c5.1_BRSK2	c5.1	BRSK2	0.25967	0.895985	0.499	0.246	0.253	5.04488e-27	1.09787e-22	3
c5.1_ZFYVE26	c5.1	ZFYVE26	0.32189	0.984199	0.573	0.328	0.245	5.34338e-27	1.16283e-22	2
c5.1_CDYL	c5.1	CDYL	0.473701	0.8667	0.731	0.483	0.248	5.57607e-27	1.21346e-22	1
c5.1_UIMC1	c5.1	UIMC1	0.124611	1.35224	0.284	0.107	0.177	5.63778e-27	1.22689e-22	1
c5.1_FAM133B	c5.1	FAM133B	0.892643	0.587494	0.926	0.779	0.147	5.96041e-27	1.2971e-22	1
c5.1_HERC3	c5.1	HERC3	0.233671	1.2462	0.435	0.218	0.217	6.41519e-27	1.39607e-22	1
c5.1_GNB4	c5.1	GNB4	0.620109	0.655011	0.839	0.621	0.218	6.68559e-27	1.45492e-22	2
c5.1_MYNN	c5.1	MYNN	0.228202	1.20891	0.448	0.223	0.225	7.31483e-27	1.59185e-22	1
c5.1_FAM117B	c5.1	FAM117B	0.801166	0.643027	0.898	0.733	0.165	8.21955e-27	1.78874e-22	1
c5.1_CBLN1	c5.1	CBLN1	0.493186	0.868569	0.714	0.465	0.249	8.25129e-27	1.79564e-22	2
c5.1_TMEM131	c5.1	TMEM131	0.899886	0.587071	0.921	0.804	0.117	8.42506e-27	1.83346e-22	1
c5.1_LOC121471045	c5.1	LOC121471045	0.269805	1.14794	0.491	0.255	0.236	8.72752e-27	1.89928e-22	2
c5.1_GRAMD2B	c5.1	GRAMD2B	0.066598	1.92657	0.153	0.041	0.112	8.99377e-27	1.95722e-22	1
c5.1_OSBPL1A	c5.1	OSBPL1A	0.616268	0.655567	0.785	0.558	0.227	9.4101e-27	2.04783e-22	2
c5.1_MED1	c5.1	MED1	0.43668	0.852694	0.691	0.464	0.227	9.67429e-27	2.10532e-22	1
c5.1_LOC100226456	c5.1	LOC100226456	0.993518	0.55186	0.921	0.839	0.082	9.73402e-27	2.11832e-22	2
c5.1_SFXN4	c5.1	SFXN4	0.325885	1.03414	0.575	0.334	0.241	1.01573e-26	2.21042e-22	1
c5.1_LOC115495130	c5.1	LOC115495130	0.0726874	1.87085	0.171	0.049	0.122	1.06306e-26	2.31343e-22	1
c5.1_RFX8	c5.1	RFX8	0.0588644	1.93458	0.143	0.036	0.107	1.08048e-26	2.35135e-22	1
c5.1_STIM1	c5.1	STIM1	0.523033	0.849446	0.765	0.542	0.223	1.1022e-26	2.39861e-22	1
c5.1_CCDC14	c5.1	CCDC14	0.206583	1.16605	0.422	0.2	0.222	1.11167e-26	2.41922e-22	2
c5.1_PYGL	c5.1	PYGL	0.536134	0.747992	0.772	0.558	0.214	1.12238e-26	2.44253e-22	1
c5.1_GFRA3	c5.1	GFRA3	0.081693	1.61643	0.194	0.06	0.134	1.19211e-26	2.59426e-22	2
c5.1_BBS9	c5.1	BBS9	0.117832	1.52237	0.261	0.096	0.165	1.25762e-26	2.73683e-22	1
c5.1_FAM3C	c5.1	FAM3C	0.636479	0.659659	0.829	0.635	0.194	1.47272e-26	3.20493e-22	2
c5.1_SMOX	c5.1	SMOX	0.319246	0.967281	0.558	0.308	0.25	1.47292e-26	3.20537e-22	2
c5.1_UVRAG	c5.1	UVRAG	0.278964	0.98156	0.56	0.301	0.259	1.53087e-26	3.33149e-22	1
c5.1_CEP152	c5.1	CEP152	0.477031	0.836652	0.716	0.48	0.236	1.56561e-26	3.40708e-22	2
c5.1_LOC116807730	c5.1	LOC116807730	0.461311	0.881713	0.696	0.44	0.256	1.60606e-26	3.49512e-22	2
c5.1_ARL3	c5.1	ARL3	1.05716	0.554724	0.957	0.824	0.133	1.64706e-26	3.58434e-22	1
c5.1_CCDC28A	c5.1	CCDC28A	0.336337	0.910319	0.624	0.365	0.259	1.70014e-26	3.69985e-22	1
c5.1_RAI1	c5.1	RAI1	0.483931	0.714475	0.757	0.497	0.26	1.70584e-26	3.71224e-22	2
c5.1_LOC115497345	c5.1	LOC115497345	0.172215	0.943475	0.355	0.147	0.208	1.76533e-26	3.84172e-22	2
c5.1_TENT5C	c5.1	TENT5C	0.0941564	1.76005	0.205	0.066	0.139	1.82006e-26	3.96081e-22	2
c5.1_N4BP3	c5.1	N4BP3	0.3022	0.904783	0.586	0.33	0.256	1.82693e-26	3.97577e-22	2
c5.1_GPATCH8	c5.1	GPATCH8	0.778335	0.612588	0.916	0.737	0.179	1.88819e-26	4.10908e-22	1
c5.1_LOC121469017	c5.1	LOC121469017	0.417431	0.924941	0.68	0.442	0.238	1.95179e-26	4.2475e-22	1
c5.1_SLC43A3	c5.1	SLC43A3	0.141043	1.08565	0.322	0.13	0.192	2.15589e-26	4.69164e-22	4
c5.1_RABIF	c5.1	RABIF	0.426855	0.794087	0.711	0.472	0.239	2.16043e-26	4.70152e-22	1
c5.1_AMMECR1	c5.1	AMMECR1	0.543736	0.816714	0.79	0.556	0.234	2.17388e-26	4.73079e-22	1
c5.1_DOCK4	c5.1	DOCK4	0.127442	1.08485	0.274	0.1	0.174	2.19985e-26	4.78732e-22	2
c5.1_TSPAN10	c5.1	TSPAN10	0.0682171	1.6007	0.169	0.047	0.122	2.22075e-26	4.83279e-22	2
c5.1_NAV1	c5.1	NAV1	0.24315	0.935534	0.514	0.262	0.252	2.23297e-26	4.8594e-22	3
c5.1_HERC2	c5.1	HERC2	1.00436	0.540662	0.957	0.821	0.136	2.29783e-26	5.00054e-22	2
c5.1_NFKB1	c5.1	NFKB1	0.120829	1.45029	0.263	0.098	0.165	2.55686e-26	5.56424e-22	2
c5.1_GGH	c5.1	GGH	0.432351	0.810227	0.708	0.46	0.248	2.63605e-26	5.73657e-22	1
c5.1_POT1	c5.1	POT1	0.169519	1.18575	0.373	0.168	0.205	2.67398e-26	5.81912e-22	1
c5.1_EXOC6	c5.1	EXOC6	0.251147	0.557492	0.478	0.221	0.257	2.75717e-26	6.00014e-22	2
c5.1_FBXW11	c5.1	FBXW11	0.884856	0.593178	0.921	0.795	0.126	2.7577e-26	6.00131e-22	1
c5.1_IMPDH1	c5.1	IMPDH1	0.0977125	1.55471	0.228	0.078	0.15	2.85826e-26	6.22015e-22	2
c5.1_RAD54L	c5.1	RAD54L	0.239539	1.00257	0.499	0.26	0.239	2.96042e-26	6.44247e-22	2
c5.1_LOC116806899	c5.1	LOC116806899	0.209078	1.67153	0.292	0.119	0.173	3.28548e-26	7.14986e-22	2
c5.1_NPM2	c5.1	NPM2	0.0585085	1.7462	0.151	0.04	0.111	3.63365e-26	7.90755e-22	1
c5.1_PIGS	c5.1	PIGS	0.404395	0.87551	0.673	0.436	0.237	3.64394e-26	7.92995e-22	1
c5.1_KLHL13	c5.1	KLHL13	0.451281	0.809341	0.739	0.477	0.262	3.89645e-26	8.47945e-22	1
c5.1_PKIG	c5.1	PKIG	0.0884554	1.49203	0.189	0.057	0.132	4.2283e-26	9.20163e-22	2
c5.1_TMEM121	c5.1	TMEM121	0.0588154	2.0821	0.143	0.037	0.106	4.31058e-26	9.38068e-22	2
c5.1_PCGF5	c5.1	PCGF5	0.540833	0.819347	0.772	0.524	0.248	4.33711e-26	9.43841e-22	2
c5.1_ARFRP1	c5.1	ARFRP1	0.345077	0.942093	0.609	0.373	0.236	4.40719e-26	9.59093e-22	1
c5.1_CIART	c5.1	CIART	0.373511	0.889726	0.647	0.395	0.252	4.43716e-26	9.65614e-22	1
c5.1_RAPH1	c5.1	RAPH1	0.316291	0.955098	0.588	0.342	0.246	4.48587e-26	9.76216e-22	1
c5.1_IFTAP	c5.1	IFTAP	0.289248	0.935746	0.514	0.267	0.247	5.3427e-26	1.16268e-21	3
c5.1_PMM1	c5.1	PMM1	0.0991093	1.55947	0.233	0.081	0.152	5.38617e-26	1.17214e-21	1
c5.1_CHSY3	c5.1	CHSY3	0.125084	1.67687	0.261	0.1	0.161	6.32454e-26	1.37635e-21	2
c5.1_LOC100228774	c5.1	LOC100228774	0.912246	0.718652	0.931	0.794	0.137	6.44871e-26	1.40337e-21	2
c5.1_SSNA1	c5.1	SSNA1	0.673091	0.673353	0.862	0.668	0.194	6.52182e-26	1.41928e-21	1
c5.1_ECE1	c5.1	ECE1	0.105055	1.48175	0.243	0.087	0.156	6.92307e-26	1.5066e-21	2
c5.1_LOC115491946	c5.1	LOC115491946	0.307985	0.792555	0.593	0.338	0.255	7.13647e-26	1.55304e-21	2
c5.1_TWF1	c5.1	TWF1	0.43739	0.894518	0.693	0.456	0.237	7.82194e-26	1.70221e-21	1
c5.1_LOC121470195	c5.1	LOC121470195	0.0393279	2.13252	0.107	0.023	0.084	7.97628e-26	1.7358e-21	1
c5.1_DNAAF9	c5.1	DNAAF9	0.494589	0.790549	0.742	0.501	0.241	9.18842e-26	1.99958e-21	2
c5.1_PTGFR	c5.1	PTGFR	0.0562133	1.9167	0.136	0.034	0.102	9.46499e-26	2.05977e-21	1
c5.1_TNFRSF4	c5.1	TNFRSF4	0.0548379	1.77355	0.136	0.034	0.102	9.75528e-26	2.12294e-21	1
c5.1_LOC116807432	c5.1	LOC116807432	0.169906	0.609713	0.348	0.143	0.205	9.96526e-26	2.16864e-21	2
c5.1_JMJD7	c5.1	JMJD7	0.230016	0.984788	0.481	0.242	0.239	1.00872e-25	2.19518e-21	2
c5.1_KDM2A	c5.1	KDM2A	0.596381	0.805238	0.818	0.608	0.21	1.00882e-25	2.1954e-21	1
c5.1_AKAP10	c5.1	AKAP10	0.522991	0.736689	0.79	0.554	0.236	1.08702e-25	2.36558e-21	1
c5.1_BLVRA	c5.1	BLVRA	0.259447	0.994134	0.512	0.273	0.239	1.08861e-25	2.36904e-21	1
c5.1_BBS10	c5.1	BBS10	0.20829	1.06726	0.435	0.21	0.225	1.09086e-25	2.37393e-21	1
c5.1_ABHD14B	c5.1	ABHD14B	0.554541	0.716342	0.775	0.556	0.219	1.13111e-25	2.46153e-21	2
c5.1_SORCS2	c5.1	SORCS2	0.163513	1.26084	0.348	0.153	0.195	1.13329e-25	2.46627e-21	2
c5.1_GPR75	c5.1	GPR75	0.0826769	1.69316	0.205	0.067	0.138	1.15041e-25	2.50352e-21	1
c5.1_ZCCHC4	c5.1	ZCCHC4	0.199754	1.08341	0.409	0.194	0.215	1.18659e-25	2.58226e-21	2
c5.1_EDEM3	c5.1	EDEM3	0.580327	0.715805	0.813	0.602	0.211	1.23202e-25	2.68113e-21	1
c5.1_TXNRD3	c5.1	TXNRD3	0.931003	0.514482	0.957	0.831	0.126	1.24109e-25	2.70086e-21	1
c5.1_LOC115493103	c5.1	LOC115493103	0.210851	1.04597	0.44	0.217	0.223	1.2467e-25	2.71307e-21	2
c5.1_TMEM181	c5.1	TMEM181	0.272371	1.04018	0.532	0.289	0.243	1.32425e-25	2.88184e-21	1
c5.1_FGF14	c5.1	FGF14	0.127315	1.36594	0.292	0.116	0.176	1.43203e-25	3.11638e-21	2
c5.1_AAMDC	c5.1	AAMDC	0.562693	0.766038	0.783	0.569	0.214	1.52018e-25	3.30821e-21	2
c5.1_PGRMC2	c5.1	PGRMC2	0.659202	0.722368	0.834	0.66	0.174	1.54021e-25	3.35181e-21	1
c5.1_LOC100223131	c5.1	LOC100223131	0.73209	0.619873	0.887	0.672	0.215	1.56713e-25	3.41039e-21	2
c5.1_SH3BP4	c5.1	SH3BP4	0.240049	0.988079	0.496	0.259	0.237	1.57888e-25	3.43595e-21	2
c5.1_DBN1	c5.1	DBN1	0.0916382	1.47638	0.202	0.066	0.136	1.62422e-25	3.53463e-21	3
c5.1_KMT2A	c5.1	KMT2A	1.01871	0.525428	0.951	0.812	0.139	1.7626e-25	3.83577e-21	2
c5.1_FAM102B	c5.1	FAM102B	0.116863	1.10591	0.279	0.106	0.173	2.14806e-25	4.67461e-21	2
c5.1_FAM126A	c5.1	FAM126A	0.852536	0.601215	0.903	0.743	0.16	2.37687e-25	5.17255e-21	2
c5.1_APBB2	c5.1	APBB2	0.182707	1.24287	0.389	0.182	0.207	2.51748e-25	5.47853e-21	2
c5.1_KDM5A	c5.1	KDM5A	0.744259	0.620169	0.905	0.704	0.201	2.52704e-25	5.49934e-21	1
c5.1_SLC20A1	c5.1	SLC20A1	0.44107	0.767046	0.714	0.465	0.249	2.61561e-25	5.69208e-21	2
c5.1_NEMP2	c5.1	NEMP2	0.792621	0.624559	0.913	0.729	0.184	2.6557e-25	5.77933e-21	1
c5.1_LOC100220974	c5.1	LOC100220974	0.300762	0.958109	0.563	0.322	0.241	2.73764e-25	5.95766e-21	1
c5.1_THUMPD1	c5.1	THUMPD1	0.789118	0.65246	0.898	0.727	0.171	3.13882e-25	6.8307e-21	1
c5.1_UGP2	c5.1	UGP2	0.441416	0.802517	0.724	0.477	0.247	3.16875e-25	6.89584e-21	2
c5.1_RETSAT	c5.1	RETSAT	0.0590812	1.60692	0.153	0.042	0.111	3.25636e-25	7.08649e-21	1
c5.1_STK26	c5.1	STK26	0.874279	0.559247	0.946	0.799	0.147	3.2798e-25	7.13749e-21	1
c5.1_GTPBP1	c5.1	GTPBP1	0.322465	0.898928	0.591	0.355	0.236	3.32329e-25	7.23215e-21	1
c5.1_STAU1	c5.1	STAU1	0.858028	0.517993	0.931	0.776	0.155	3.35755e-25	7.3067e-21	2
c5.1_MYO9A	c5.1	MYO9A	0.301399	0.904136	0.57	0.323	0.247	3.51135e-25	7.6414e-21	1
c5.1_STXBP5L	c5.1	STXBP5L	0.15343	1.22575	0.302	0.121	0.181	3.51387e-25	7.64689e-21	3
c5.1_BTBD6	c5.1	BTBD6	0.0959221	1.48443	0.225	0.079	0.146	3.54682e-25	7.7186e-21	2
c5.1_XPNPEP1	c5.1	XPNPEP1	0.574933	0.705008	0.801	0.608	0.193	3.81823e-25	8.30924e-21	1
c5.1_ADAL	c5.1	ADAL	0.303395	0.952994	0.565	0.33	0.235	3.90079e-25	8.4889e-21	1
c5.1_SLC17A5	c5.1	SLC17A5	0.212967	0.891789	0.45	0.22	0.23	4.06139e-25	8.83841e-21	2
c5.1_ABAT	c5.1	ABAT	0.159692	1.07243	0.343	0.145	0.198	4.16356e-25	9.06075e-21	2
c5.1_UTP15	c5.1	UTP15	0.306338	0.975928	0.555	0.316	0.239	4.67862e-25	1.01816e-20	2
c5.1_PRDM5	c5.1	PRDM5	0.132227	1.24427	0.307	0.125	0.182	4.74557e-25	1.03273e-20	2
c5.1_SLC35F2	c5.1	SLC35F2	0.152245	1.28656	0.338	0.148	0.19	4.80404e-25	1.04546e-20	3
c5.1_SYS1	c5.1	SYS1	0.587069	0.755065	0.811	0.602	0.209	4.91646e-25	1.06992e-20	1
c5.1_PEX13	c5.1	PEX13	0.726035	0.689034	0.872	0.697	0.175	5.48459e-25	1.19356e-20	2
c5.1_SCAMP3	c5.1	SCAMP3	0.334194	0.868191	0.614	0.362	0.252	5.60891e-25	1.22061e-20	2
c5.1_PGM2L1	c5.1	PGM2L1	0.218547	1.05996	0.442	0.22	0.222	5.61466e-25	1.22186e-20	1
c5.1_OSGIN2	c5.1	OSGIN2	0.174585	1.01571	0.396	0.182	0.214	5.6758e-25	1.23517e-20	1
c5.1_AMOTL1	c5.1	AMOTL1	0.570792	0.700621	0.808	0.57	0.238	5.9495e-25	1.29473e-20	2
c5.1_PPP2R2A	c5.1	PPP2R2A	0.765049	0.509401	0.91	0.748	0.162	6.13195e-25	1.33443e-20	3
c5.1_PIK3C2A	c5.1	PIK3C2A	0.352756	0.873073	0.601	0.371	0.23	6.35325e-25	1.38259e-20	2
c5.1_RNF2	c5.1	RNF2	0.212505	1.10211	0.43	0.214	0.216	6.35613e-25	1.38322e-20	3
c5.1_UBE4A	c5.1	UBE4A	0.424809	0.799182	0.708	0.466	0.242	6.39318e-25	1.39128e-20	1
c5.1_LSM6	c5.1	LSM6	1.002	0.533816	0.939	0.845	0.094	6.52597e-25	1.42018e-20	1
c5.1_PALS1	c5.1	PALS1	0.2573	0.954066	0.519	0.281	0.238	6.59529e-25	1.43527e-20	1
c5.1_UGT8	c5.1	UGT8	0.397949	0.687346	0.65	0.393	0.257	6.6744e-25	1.45248e-20	2
c5.1_NT5C2	c5.1	NT5C2	0.573313	0.752755	0.785	0.598	0.187	6.71619e-25	1.46158e-20	1
c5.1_SREK1IP1	c5.1	SREK1IP1	0.597267	0.766117	0.803	0.588	0.215	7.37414e-25	1.60476e-20	1
c5.1_SEMA4B	c5.1	SEMA4B	0.0875271	1.26565	0.207	0.068	0.139	7.5095e-25	1.63422e-20	2
c5.1_RARB	c5.1	RARB	0.240805	0.9882	0.473	0.245	0.228	7.59767e-25	1.6534e-20	2
c5.1_CYTH3	c5.1	CYTH3	0.285867	0.814188	0.56	0.306	0.254	7.79027e-25	1.69532e-20	2
c5.1_SUPT7L	c5.1	SUPT7L	0.270931	1.12957	0.496	0.276	0.22	8.67205e-25	1.88721e-20	1
c5.1_SYNE3	c5.1	SYNE3	0.277169	0.595387	0.506	0.255	0.251	9.18561e-25	1.99897e-20	2
c5.1_FOXRED2	c5.1	FOXRED2	0.287091	0.916265	0.565	0.321	0.244	9.37184e-25	2.0395e-20	2
c5.1_PTK7	c5.1	PTK7	0.436406	0.737043	0.721	0.469	0.252	9.5683e-25	2.08225e-20	3
c5.1_UBAP2	c5.1	UBAP2	0.682251	0.661016	0.867	0.667	0.2	1.07807e-24	2.3461e-20	1
c5.1_MTG2	c5.1	MTG2	0.150007	1.23102	0.338	0.145	0.193	1.07812e-24	2.3462e-20	1
c5.1_ST6GALNAC3	c5.1	ST6GALNAC3	0.10468	1.58187	0.238	0.087	0.151	1.08799e-24	2.36768e-20	2
c5.1_LOC115496802	c5.1	LOC115496802	0.413509	0.794963	0.703	0.45	0.253	1.08822e-24	2.36819e-20	1
c5.1_LOC115494136	c5.1	LOC115494136	0.049293	2.12781	0.115	0.027	0.088	1.16013e-24	2.52467e-20	1
c5.1_ICE1	c5.1	ICE1	0.880731	0.578334	0.931	0.763	0.168	1.17983e-24	2.56756e-20	1
c5.1_PDCD6	c5.1	PDCD6	0.565885	0.637104	0.824	0.587	0.237	1.1836e-24	2.57576e-20	2
c5.1_SEC22B	c5.1	SEC22B	0.69459	0.590279	0.872	0.709	0.163	1.2635e-24	2.74964e-20	1
c5.1_SESN3	c5.1	SESN3	0.423684	0.605512	0.68	0.416	0.264	1.30241e-24	2.83431e-20	2
c5.1_WASHC3	c5.1	WASHC3	0.300993	0.975176	0.552	0.322	0.23	1.33711e-24	2.90982e-20	2
c5.1_AKT3	c5.1	AKT3	0.440564	0.825238	0.698	0.467	0.231	1.4017e-24	3.05037e-20	2
c5.1_DCUN1D1	c5.1	DCUN1D1	0.303963	0.863404	0.578	0.337	0.241	1.44874e-24	3.15274e-20	1
c5.1_MAML2	c5.1	MAML2	0.236007	0.86071	0.473	0.24	0.233	1.56008e-24	3.39504e-20	3
c5.1_CEP78	c5.1	CEP78	0.541379	0.702387	0.795	0.546	0.249	1.61038e-24	3.5045e-20	1
c5.1_AGA	c5.1	AGA	0.161826	1.21167	0.348	0.154	0.194	1.69943e-24	3.69831e-20	1
c5.1_SLC8B1	c5.1	SLC8B1	0.141715	0.574219	0.309	0.12	0.189	1.75435e-24	3.81781e-20	2
c5.1_WAPL	c5.1	WAPL	0.997983	0.514024	0.957	0.852	0.105	1.93867e-24	4.21894e-20	1
c5.1_SPRTN	c5.1	SPRTN	0.431418	0.830304	0.706	0.455	0.251	1.9963e-24	4.34435e-20	2
c5.1_TNIP2	c5.1	TNIP2	0.09111	0.617882	0.217	0.072	0.145	2.00475e-24	4.36273e-20	2
c5.1_FAM221A	c5.1	FAM221A	0.284712	0.945257	0.535	0.293	0.242	2.05952e-24	4.48192e-20	2
c5.1_TRAK1	c5.1	TRAK1	0.262248	0.864322	0.537	0.294	0.243	2.13974e-24	4.6565e-20	1
c5.1_GUCY1B1	c5.1	GUCY1B1	0.319781	0.922062	0.581	0.342	0.239	2.32304e-24	5.05539e-20	2
c5.1_MED26	c5.1	MED26	0.488417	0.811218	0.747	0.519	0.228	2.40158e-24	5.22632e-20	1
c5.1_CNIH4	c5.1	CNIH4	0.798406	0.628906	0.926	0.746	0.18	2.8559e-24	6.21502e-20	1
c5.1_PTP4A3	c5.1	PTP4A3	0.618929	0.664928	0.808	0.615	0.193	2.92385e-24	6.36288e-20	2
c5.1_FBXL12	c5.1	FBXL12	0.108716	1.4425	0.248	0.093	0.155	3.03607e-24	6.6071e-20	2
c5.1_ANKRD17	c5.1	ANKRD17	0.869006	0.56074	0.923	0.807	0.116	3.05885e-24	6.65666e-20	1
c5.1_TMEM220	c5.1	TMEM220	0.157541	1.32211	0.338	0.15	0.188	3.06201e-24	6.66356e-20	1
c5.1_SLC25A40	c5.1	SLC25A40	0.0450448	1.61224	0.12	0.029	0.091	3.11387e-24	6.77641e-20	1
c5.1_TNFAIP8	c5.1	TNFAIP8	0.256425	0.770895	0.419	0.198	0.221	3.17891e-24	6.91794e-20	2
c5.1_PPP4R4	c5.1	PPP4R4	0.24219	0.940723	0.496	0.264	0.232	3.33591e-24	7.25961e-20	2
c5.1_NT5E	c5.1	NT5E	0.0427149	1.88705	0.1	0.021	0.079	3.35985e-24	7.3117e-20	2
c5.1_LOC100222552	c5.1	LOC100222552	0.0711432	1.60612	0.171	0.051	0.12	3.48323e-24	7.5802e-20	1
c5.1_OLAH	c5.1	OLAH	0.134475	1.1353	0.304	0.124	0.18	3.55125e-24	7.72824e-20	2
c5.1_ADAM10	c5.1	ADAM10	0.607696	0.587468	0.836	0.613	0.223	3.64861e-24	7.94011e-20	2
c5.1_IFT80	c5.1	IFT80	0.590568	0.733874	0.78	0.572	0.208	3.66257e-24	7.97048e-20	2
c5.1_GSR	c5.1	GSR	0.578387	0.629561	0.795	0.584	0.211	3.90804e-24	8.50468e-20	2
c5.1_TRUB1	c5.1	TRUB1	0.548768	0.71146	0.79	0.574	0.216	4.11122e-24	8.94685e-20	1
c5.1_POC1A	c5.1	POC1A	0.467199	0.798753	0.742	0.502	0.24	4.37785e-24	9.52707e-20	1
c5.1_RAPGEF1	c5.1	RAPGEF1	0.325256	0.782622	0.601	0.351	0.25	4.39823e-24	9.57143e-20	2
c5.1_KCNJ5	c5.1	KCNJ5	0.0471891	2.17778	0.107	0.024	0.083	4.54878e-24	9.89905e-20	2
c5.1_URB2	c5.1	URB2	0.334995	0.831454	0.629	0.376	0.253	4.76605e-24	1.03719e-19	2
c5.1_TPST1	c5.1	TPST1	0.319626	0.795176	0.57	0.331	0.239	5.0052e-24	1.08923e-19	2
c5.1_SLC25A43	c5.1	SLC25A43	0.176597	1.11613	0.371	0.169	0.202	5.05422e-24	1.0999e-19	2
c5.1_DOCK1	c5.1	DOCK1	0.157343	1.07805	0.35	0.156	0.194	5.21401e-24	1.13467e-19	2
c5.1_RPP14	c5.1	RPP14	0.644312	0.616996	0.831	0.658	0.173	5.2423e-24	1.14083e-19	1
c5.1_PTPN14	c5.1	PTPN14	0.143167	1.33169	0.315	0.136	0.179	5.31744e-24	1.15718e-19	2
c5.1_ANKS3	c5.1	ANKS3	0.209463	1.13776	0.425	0.218	0.207	5.32764e-24	1.1594e-19	1
c5.1_DNAJC25	c5.1	DNAJC25	0.354513	0.885096	0.627	0.386	0.241	5.36703e-24	1.16797e-19	1
c5.1_DMXL1	c5.1	DMXL1	0.257744	0.978164	0.504	0.269	0.235	5.42952e-24	1.18157e-19	1
c5.1_GLDC	c5.1	GLDC	0.303249	0.852615	0.57	0.326	0.244	5.60066e-24	1.21882e-19	2
c5.1_FAM161A	c5.1	FAM161A	0.358795	0.891562	0.614	0.371	0.243	5.76991e-24	1.25565e-19	2
c5.1_ASXL1	c5.1	ASXL1	0.434377	0.801324	0.698	0.471	0.227	5.80715e-24	1.26375e-19	1
c5.1_LOC121468711	c5.1	LOC121468711	0.263679	1.03215	0.486	0.266	0.22	6.02073e-24	1.31023e-19	1
c5.1_PARS2	c5.1	PARS2	0.33296	0.941051	0.593	0.363	0.23	6.05586e-24	1.31788e-19	1
c5.1_NFE2L3	c5.1	NFE2L3	0.112955	0.672775	0.274	0.103	0.171	6.44902e-24	1.40344e-19	4
c5.1_PTPRZ1	c5.1	PTPRZ1	0.0416031	2.12639	0.107	0.024	0.083	6.80116e-24	1.48007e-19	1
c5.1_EIF4EBP2	c5.1	EIF4EBP2	0.612065	0.650436	0.808	0.591	0.217	6.90183e-24	1.50198e-19	2
c5.1_NEPRO	c5.1	NEPRO	0.320188	0.921154	0.598	0.359	0.239	7.15181e-24	1.55638e-19	2
c5.1_SHISA4	c5.1	SHISA4	0.0647413	1.7563	0.159	0.046	0.113	7.39798e-24	1.60995e-19	2
c5.1_CENPW	c5.1	CENPW	0.718236	0.749336	0.829	0.64	0.189	7.78492e-24	1.69415e-19	2
c5.1_CPT1C	c5.1	CPT1C	0.305431	0.874955	0.555	0.317	0.238	7.88599e-24	1.71615e-19	2
c5.1_NDNF	c5.1	NDNF	0.135891	1.19363	0.307	0.13	0.177	8.1934e-24	1.78305e-19	3
c5.1_MAEL	c5.1	MAEL	0.972696	0.577389	0.936	0.76	0.176	8.24265e-24	1.79377e-19	2
c5.1_CHMP4C	c5.1	CHMP4C	0.188582	1.0335	0.396	0.188	0.208	8.44076e-24	1.83688e-19	2
c5.1_ERO1A	c5.1	ERO1A	0.315605	0.771058	0.586	0.34	0.246	8.51103e-24	1.85217e-19	2
c5.1_CAMSAP1	c5.1	CAMSAP1	0.610451	0.654139	0.836	0.619	0.217	8.70418e-24	1.8942e-19	1
c5.1_LOX	c5.1	LOX	0.105688	1.34524	0.246	0.093	0.153	8.97615e-24	1.95339e-19	3
c5.1_AEN	c5.1	AEN	0.520497	0.707099	0.765	0.541	0.224	9.04962e-24	1.96938e-19	1
c5.1_WDR53	c5.1	WDR53	0.294885	0.970356	0.56	0.321	0.239	9.17166e-24	1.99594e-19	1
c5.1_COL4A6	c5.1	COL4A6	0.242337	1.15429	0.448	0.237	0.211	9.54677e-24	2.07757e-19	3
c5.1_PMS2	c5.1	PMS2	0.40708	0.746475	0.683	0.452	0.231	1.0111e-23	2.20036e-19	2
c5.1_DHRS13	c5.1	DHRS13	0.230756	0.883899	0.476	0.247	0.229	1.06337e-23	2.3141e-19	2
c5.1_RP9	c5.1	RP9	1.00105	0.524868	0.944	0.823	0.121	1.09527e-23	2.38352e-19	1
c5.1_POLDIP3	c5.1	POLDIP3	0.662468	0.623297	0.857	0.684	0.173	1.16438e-23	2.53393e-19	1
c5.1_TCP11L1	c5.1	TCP11L1	0.532467	0.690182	0.806	0.561	0.245	1.1739e-23	2.55464e-19	2
c5.1_COL9A2	c5.1	COL9A2	0.0564887	1.76312	0.133	0.034	0.099	1.2096e-23	2.63234e-19	2
c5.1_SLC26A5	c5.1	SLC26A5	0.337183	0.88706	0.586	0.356	0.23	1.23388e-23	2.68518e-19	2
c5.1_CES2	c5.1	CES2	0.1219	1.09249	0.292	0.117	0.175	1.23679e-23	2.69151e-19	1
c5.1_LOC115494443	c5.1	LOC115494443	0.0800785	1.66	0.192	0.063	0.129	1.28296e-23	2.79197e-19	1
c5.1_TRAF3IP1	c5.1	TRAF3IP1	1.17194	0.501272	0.974	0.836	0.138	1.37199e-23	2.98572e-19	2
c5.1_JAKMIP2	c5.1	JAKMIP2	0.155495	0.971708	0.355	0.157	0.198	1.46519e-23	3.18854e-19	2
c5.1_TMEM167B	c5.1	TMEM167B	0.626816	0.58239	0.882	0.668	0.214	1.51787e-23	3.3032e-19	2
c5.1_CZH5orf63	c5.1	CZH5orf63	0.0811168	1.50757	0.187	0.06	0.127	1.53062e-23	3.33093e-19	4
c5.1_TRIM23	c5.1	TRIM23	0.158289	1.18298	0.348	0.157	0.191	1.65977e-23	3.61199e-19	1
c5.1_FUT10	c5.1	FUT10	0.0868268	1.46841	0.205	0.069	0.136	1.6882e-23	3.67386e-19	2
c5.1_HDAC3	c5.1	HDAC3	0.588632	0.632515	0.849	0.624	0.225	1.72429e-23	3.75239e-19	1
c5.1_PRKG1	c5.1	PRKG1	0.05434	1.91904	0.128	0.033	0.095	1.85117e-23	4.02852e-19	2
c5.1_FBXW4	c5.1	FBXW4	0.425948	0.763292	0.698	0.468	0.23	1.98436e-23	4.31837e-19	2
c5.1_SCN8A	c5.1	SCN8A	0.504796	0.788872	0.729	0.497	0.232	2.01506e-23	4.38517e-19	2
c5.1_PJA2	c5.1	PJA2	0.405408	0.633675	0.67	0.412	0.258	2.03159e-23	4.42115e-19	2
c5.1_BEND3	c5.1	BEND3	0.465696	0.756731	0.729	0.478	0.251	2.03162e-23	4.4212e-19	2
c5.1_MICU1	c5.1	MICU1	0.380814	0.873367	0.647	0.417	0.23	2.13488e-23	4.64593e-19	1
c5.1_REST	c5.1	REST	0.746369	0.634565	0.867	0.724	0.143	2.43231e-23	5.2932e-19	2
c5.1_LOC100226843	c5.1	LOC100226843	0.195408	0.972616	0.437	0.219	0.218	2.47144e-23	5.37834e-19	1
c5.1_HSPA4L	c5.1	HSPA4L	0.64787	0.65591	0.831	0.646	0.185	2.55107e-23	5.55163e-19	1
c5.1_MGME1	c5.1	MGME1	0.59865	0.74154	0.788	0.582	0.206	2.64947e-23	5.76579e-19	2
c5.1_UNC13B	c5.1	UNC13B	0.133202	1.2325	0.297	0.123	0.174	2.70294e-23	5.88213e-19	3
c5.1_CHIC2	c5.1	CHIC2	0.489894	0.745315	0.744	0.526	0.218	2.71029e-23	5.89812e-19	1
c5.1_MAPK15	c5.1	MAPK15	0.0913342	1.38825	0.223	0.079	0.144	3.00762e-23	6.54517e-19	1
c5.1_TPPP3	c5.1	TPPP3	0.0521261	1.89829	0.125	0.032	0.093	3.03735e-23	6.60988e-19	2
c5.1_ZNF512	c5.1	ZNF512	0.87214	0.509945	0.936	0.793	0.143	3.20305e-23	6.97049e-19	1
c5.1_ATPAF1	c5.1	ATPAF1	0.687797	0.582701	0.882	0.69	0.192	3.34267e-23	7.27431e-19	2
c5.1_SNX21	c5.1	SNX21	0.127265	1.21145	0.286	0.118	0.168	3.46709e-23	7.54508e-19	3
c5.1_PYGB	c5.1	PYGB	0.474285	0.667616	0.754	0.511	0.243	3.58421e-23	7.79995e-19	2
c5.1_PROS1	c5.1	PROS1	0.352778	0.851814	0.611	0.388	0.223	3.63468e-23	7.90979e-19	1
c5.1_DET1	c5.1	DET1	0.179959	1.19628	0.381	0.186	0.195	3.72384e-23	8.10382e-19	1
c5.1_NEDD4	c5.1	NEDD4	0.219913	0.922515	0.465	0.242	0.223	3.95131e-23	8.59885e-19	1
c5.1_C11H16orf87	c5.1	C11H16orf87	0.578282	0.786712	0.767	0.579	0.188	4.10988e-23	8.94393e-19	2
c5.1_HACL1	c5.1	HACL1	0.370746	0.868037	0.629	0.403	0.226	4.14705e-23	9.02481e-19	1
c5.1_MLH1	c5.1	MLH1	0.558852	0.646398	0.829	0.598	0.231	4.30298e-23	9.36415e-19	1
c5.1_C2CD2	c5.1	C2CD2	0.230512	0.993633	0.471	0.25	0.221	4.33206e-23	9.42743e-19	1
c5.1_RNF24	c5.1	RNF24	0.408883	0.810898	0.675	0.446	0.229	4.41375e-23	9.60521e-19	1
c5.1_PIP5K1B	c5.1	PIP5K1B	0.0785221	1.57505	0.179	0.057	0.122	4.51341e-23	9.82209e-19	1
c5.1_SLC25A1	c5.1	SLC25A1	0.467458	0.745398	0.724	0.505	0.219	4.79651e-23	1.04382e-18	2
c5.1_CDC34	c5.1	CDC34	0.246413	0.730385	0.501	0.265	0.236	4.81511e-23	1.04786e-18	2
c5.1_TMED7	c5.1	TMED7	1.02927	0.530153	0.949	0.866	0.083	4.90499e-23	1.06742e-18	2
c5.1_TUBGCP3	c5.1	TUBGCP3	0.547731	0.64402	0.808	0.585	0.223	4.91769e-23	1.07019e-18	1
c5.1_CHL1	c5.1	CHL1	0.300985	1.02772	0.488	0.272	0.216	5.25699e-23	1.14403e-18	3
c5.1_VAMP4	c5.1	VAMP4	0.582872	0.689603	0.803	0.605	0.198	5.31002e-23	1.15557e-18	2
c5.1_SPATA2L	c5.1	SPATA2L	0.403398	0.80816	0.668	0.438	0.23	5.33386e-23	1.16076e-18	2
c5.1_RSAD1	c5.1	RSAD1	0.168667	0.996354	0.376	0.176	0.2	5.80101e-23	1.26242e-18	1
c5.1_TSC2	c5.1	TSC2	0.446305	0.748782	0.719	0.481	0.238	5.87044e-23	1.27752e-18	1
c5.1_ODAD4	c5.1	ODAD4	0.0508743	1.96673	0.118	0.029	0.089	6.67708e-23	1.45307e-18	1
c5.1_TMEM19	c5.1	TMEM19	0.268907	0.906928	0.535	0.307	0.228	6.77149e-23	1.47361e-18	1
c5.1_PITPNM3	c5.1	PITPNM3	0.112279	1.35595	0.266	0.107	0.159	6.79104e-23	1.47787e-18	2
c5.1_LOC116807116	c5.1	LOC116807116	0.0806429	1.54182	0.194	0.066	0.128	7.04857e-23	1.53391e-18	1
c5.1_RHPN1	c5.1	RHPN1	0.278934	0.923267	0.522	0.3	0.222	7.14244e-23	1.55434e-18	2
c5.1_PLEKHA8	c5.1	PLEKHA8	0.505038	0.750384	0.77	0.54	0.23	7.28449e-23	1.58525e-18	1
c5.1_INVS	c5.1	INVS	0.143471	1.19437	0.312	0.135	0.177	7.51869e-23	1.63622e-18	1
c5.1_NGRN	c5.1	NGRN	0.369795	0.700526	0.645	0.407	0.238	7.69547e-23	1.67469e-18	4
c5.1_LOC121468908	c5.1	LOC121468908	0.661886	0.671908	0.818	0.633	0.185	7.98888e-23	1.73854e-18	2
c5.1_LOC100228780	c5.1	LOC100228780	0.364294	0.795827	0.642	0.406	0.236	8.21383e-23	1.78749e-18	1
c5.1_DNAH8	c5.1	DNAH8	0.0390261	1.59394	0.102	0.023	0.079	8.24446e-23	1.79416e-18	1
c5.1_COL6A2	c5.1	COL6A2	0.0556209	1.44412	0.13	0.034	0.096	8.52478e-23	1.85516e-18	3
c5.1_LOC116808958	c5.1	LOC116808958	0.155773	1.74445	0.251	0.1	0.151	8.75902e-23	1.90614e-18	1
c5.1_GAS8	c5.1	GAS8	0.204748	0.99188	0.44	0.221	0.219	8.93264e-23	1.94392e-18	1
c5.1_ARNTL	c5.1	ARNTL	0.454732	0.741553	0.714	0.474	0.24	1.01795e-22	2.21527e-18	2
c5.1_MAPKAPK5	c5.1	MAPKAPK5	0.285665	1.0416	0.512	0.297	0.215	1.0315e-22	2.24476e-18	1
c5.1_C13H5orf24	c5.1	C13H5orf24	0.813164	0.569115	0.939	0.757	0.182	1.04586e-22	2.276e-18	3
c5.1_ALKBH8	c5.1	ALKBH8	0.23087	1.06432	0.463	0.247	0.216	1.05881e-22	2.30419e-18	1
c5.1_ARHGEF10L	c5.1	ARHGEF10L	0.260126	0.685345	0.522	0.28	0.242	1.07262e-22	2.33425e-18	2
c5.1_ZNF598	c5.1	ZNF598	0.59442	0.670906	0.831	0.629	0.202	1.07494e-22	2.33929e-18	1
c5.1_LOC100229295	c5.1	LOC100229295	0.157982	1.28293	0.327	0.148	0.179	1.07917e-22	2.34848e-18	1
c5.1_EPHA3	c5.1	EPHA3	0.0747904	1.58134	0.169	0.053	0.116	1.0935e-22	2.37966e-18	2
c5.1_VEZF1	c5.1	VEZF1	0.774475	0.591944	0.895	0.739	0.156	1.10857e-22	2.41248e-18	2
c5.1_PEAK1	c5.1	PEAK1	0.281767	0.889491	0.545	0.315	0.23	1.12363e-22	2.44525e-18	1
c5.1_TOR1AIP2	c5.1	TOR1AIP2	0.17269	1.15754	0.361	0.169	0.192	1.14709e-22	2.49629e-18	3
c5.1_LOC100225915	c5.1	LOC100225915	0.561196	0.721378	0.79	0.57	0.22	1.1693e-22	2.54463e-18	2
c5.1_ANKRD24	c5.1	ANKRD24	0.141133	1.185	0.315	0.137	0.178	1.17321e-22	2.55315e-18	2
c5.1_NUFIP1	c5.1	NUFIP1	0.749814	0.621053	0.89	0.706	0.184	1.26221e-22	2.74682e-18	1
c5.1_CFAP74	c5.1	CFAP74	0.0798417	1.1504	0.187	0.06	0.127	1.26589e-22	2.75484e-18	2
c5.1_LEPROT	c5.1	LEPROT	0.483595	0.632053	0.772	0.533	0.239	1.27669e-22	2.77833e-18	2
c5.1_RPAP3	c5.1	RPAP3	0.9026	0.500641	0.944	0.788	0.156	1.32602e-22	2.88568e-18	1
c5.1_MCUR1	c5.1	MCUR1	0.240741	0.928825	0.488	0.262	0.226	1.35934e-22	2.9582e-18	1
c5.1_MOV10L1	c5.1	MOV10L1	0.817388	0.544034	0.898	0.714	0.184	1.39139e-22	3.02793e-18	2
c5.1_SHROOM2	c5.1	SHROOM2	0.282205	1.05991	0.517	0.302	0.215	1.44441e-22	3.14332e-18	2
c5.1_GGCX	c5.1	GGCX	0.345476	0.739208	0.647	0.398	0.249	1.46972e-22	3.1984e-18	1
c5.1_WWOX	c5.1	WWOX	0.106768	1.5037	0.207	0.073	0.134	1.56515e-22	3.40607e-18	3
c5.1_LOC115494322	c5.1	LOC115494322	0.100339	1.33874	0.228	0.084	0.144	1.56519e-22	3.40616e-18	1
c5.1_FSD1	c5.1	FSD1	0.392354	0.696182	0.688	0.448	0.24	1.65784e-22	3.6078e-18	2
c5.1_BCAR1	c5.1	BCAR1	0.39397	0.749225	0.678	0.443	0.235	1.67331e-22	3.64145e-18	2
c5.1_TASP1	c5.1	TASP1	0.195262	0.994691	0.427	0.215	0.212	1.70735e-22	3.71554e-18	1
c5.1_PLXNA1	c5.1	PLXNA1	0.604187	0.653032	0.816	0.618	0.198	1.72201e-22	3.74744e-18	1
c5.1_CX3CL1	c5.1	CX3CL1	0.16933	1.06484	0.366	0.172	0.194	1.75975e-22	3.82956e-18	2
c5.1_GCNA	c5.1	GCNA	0.251129	1.03478	0.481	0.265	0.216	1.80667e-22	3.93168e-18	2
c5.1_CCDC180	c5.1	CCDC180	0.234047	0.858995	0.445	0.23	0.215	1.83721e-22	3.99814e-18	2
c5.1_ARHGAP20	c5.1	ARHGAP20	0.135677	1.24025	0.294	0.126	0.168	1.83872e-22	4.00143e-18	2
c5.1_RERGL	c5.1	RERGL	0.084423	1.65488	0.194	0.067	0.127	1.84703e-22	4.0195e-18	2
c5.1_CD40	c5.1	CD40	0.0966885	1.1728	0.228	0.083	0.145	1.85312e-22	4.03276e-18	2
c5.1_MRC2	c5.1	MRC2	0.306711	0.809392	0.56	0.332	0.228	1.88936e-22	4.11162e-18	2
c5.1_NAPG	c5.1	NAPG	0.530646	0.728142	0.77	0.568	0.202	1.90307e-22	4.14146e-18	1
c5.1_REEP1	c5.1	REEP1	0.112849	1.29999	0.253	0.1	0.153	1.94974e-22	4.24302e-18	3
c5.1_AMD1	c5.1	AMD1	0.738361	0.576619	0.895	0.722	0.173	2.12205e-22	4.61801e-18	1
c5.1_LOC121469700	c5.1	LOC121469700	0.0805517	1.52647	0.176	0.057	0.119	2.12352e-22	4.6212e-18	2
c5.1_ASDURF	c5.1	ASDURF	0.110897	1.27407	0.271	0.11	0.161	2.17655e-22	4.7366e-18	2
c5.1_FAM184A	c5.1	FAM184A	0.317276	0.851355	0.578	0.342	0.236	2.29193e-22	4.9877e-18	1
c5.1_DTNBP1	c5.1	DTNBP1	0.295372	0.784656	0.578	0.334	0.244	2.33934e-22	5.09088e-18	1
c5.1_RAB3GAP2	c5.1	RAB3GAP2	0.542251	0.671576	0.811	0.583	0.228	2.35553e-22	5.12611e-18	1
c5.1_RBBP5	c5.1	RBBP5	0.237212	0.880887	0.499	0.275	0.224	2.39644e-22	5.21513e-18	1
c5.1_INSYN2A	c5.1	INSYN2A	0.112767	1.38074	0.256	0.103	0.153	2.46732e-22	5.36939e-18	2
c5.1_TLCD4	c5.1	TLCD4	0.167755	1.0085	0.379	0.179	0.2	2.57137e-22	5.59582e-18	1
c5.1_NOL4L	c5.1	NOL4L	0.12072	1.27347	0.269	0.109	0.16	2.59171e-22	5.64009e-18	2
c5.1_B3GLCT	c5.1	B3GLCT	0.338049	0.818152	0.606	0.376	0.23	2.76336e-22	6.01361e-18	1
c5.1_LOC116808147	c5.1	LOC116808147	0.637735	0.666454	0.777	0.594	0.183	2.78884e-22	6.06907e-18	2
c5.1_PRTFDC1	c5.1	PRTFDC1	0.311432	0.958049	0.565	0.338	0.227	2.79038e-22	6.07242e-18	1
c5.1_ZBTB25	c5.1	ZBTB25	0.318258	0.889475	0.581	0.365	0.216	2.9539e-22	6.42828e-18	2
c5.1_C5H11orf49	c5.1	C5H11orf49	0.132948	1.17413	0.307	0.133	0.174	2.97637e-22	6.47719e-18	2
c5.1_MYH7B	c5.1	MYH7B	0.0826539	1.25895	0.194	0.065	0.129	3.16648e-22	6.89089e-18	2
c5.1_RNF217	c5.1	RNF217	0.379058	0.935275	0.624	0.405	0.219	3.18614e-22	6.93367e-18	1
c5.1_NOL8	c5.1	NOL8	0.695798	0.609035	0.867	0.683	0.184	3.31214e-22	7.20788e-18	1
c5.1_ST8SIA4	c5.1	ST8SIA4	0.223091	1.04486	0.442	0.232	0.21	3.33787e-22	7.26388e-18	2
c5.1_LGI2	c5.1	LGI2	0.110158	1.37085	0.261	0.106	0.155	3.34453e-22	7.27836e-18	2
c5.1_LOC100223162	c5.1	LOC100223162	0.0673559	1.53644	0.159	0.048	0.111	3.58202e-22	7.79519e-18	2
c5.1_PARVA	c5.1	PARVA	0.169519	1.05404	0.353	0.162	0.191	3.62471e-22	7.8881e-18	4
c5.1_SLC9A5	c5.1	SLC9A5	0.161454	0.931005	0.363	0.17	0.193	3.72026e-22	8.09603e-18	1
c5.1_MFSD6	c5.1	MFSD6	0.256376	0.85357	0.519	0.288	0.231	3.77164e-22	8.20785e-18	1
c5.1_MMGT1	c5.1	MMGT1	0.500743	0.570034	0.767	0.543	0.224	4.00264e-22	8.71055e-18	2
c5.1_ZNF827	c5.1	ZNF827	0.288861	0.985324	0.517	0.3	0.217	4.3926e-22	9.55917e-18	1
c5.1_ATG4C	c5.1	ATG4C	0.390738	0.67491	0.706	0.454	0.252	4.4797e-22	9.74873e-18	1
c5.1_RIOK1	c5.1	RIOK1	0.553841	0.656646	0.801	0.594	0.207	4.57556e-22	9.95733e-18	1
c5.1_LOC121470027	c5.1	LOC121470027	0.0877866	1.4292	0.199	0.069	0.13	4.76626e-22	1.03723e-17	2
c5.1_TBC1D7	c5.1	TBC1D7	0.282783	0.852937	0.542	0.312	0.23	4.78604e-22	1.04154e-17	2
c5.1_PKN3	c5.1	PKN3	0.0635578	1.37776	0.171	0.054	0.117	5.21679e-22	1.13528e-17	1
c5.1_ALDH1L2	c5.1	ALDH1L2	0.135457	1.25019	0.299	0.13	0.169	5.24696e-22	1.14184e-17	3
c5.1_LOC100230122	c5.1	LOC100230122	0.255902	0.901374	0.512	0.288	0.224	5.24887e-22	1.14226e-17	1
c5.1_TBC1D24	c5.1	TBC1D24	0.390426	0.856723	0.652	0.43	0.222	5.26442e-22	1.14564e-17	1
c5.1_POMK	c5.1	POMK	0.285695	0.912928	0.54	0.317	0.223	5.29105e-22	1.15144e-17	1
c5.1_RRH	c5.1	RRH	0.0460592	2.02953	0.11	0.027	0.083	5.29212e-22	1.15167e-17	1
c5.1_KLHL24	c5.1	KLHL24	0.710289	0.623238	0.867	0.712	0.155	5.36912e-22	1.16843e-17	1
c5.1_LOC105759318	c5.1	LOC105759318	0.0522529	1.65409	0.138	0.039	0.099	5.43922e-22	1.18368e-17	1
c5.1_KLF10	c5.1	KLF10	0.506096	0.697252	0.757	0.539	0.218	5.48259e-22	1.19312e-17	2
c5.1_KLF5	c5.1	KLF5	0.154769	1.26579	0.332	0.156	0.176	5.53548e-22	1.20463e-17	2
c5.1_RND3	c5.1	RND3	0.450518	0.642914	0.714	0.479	0.235	5.71596e-22	1.24391e-17	3
c5.1_PDZD7	c5.1	PDZD7	0.16621	1.11325	0.355	0.171	0.184	5.85759e-22	1.27473e-17	2
c5.1_ATXN3	c5.1	ATXN3	0.452763	0.735919	0.716	0.496	0.22	5.89259e-22	1.28234e-17	2
c5.1_AP4B1	c5.1	AP4B1	0.40534	0.789951	0.66	0.445	0.215	5.96807e-22	1.29877e-17	1
c5.1_RALGAPA1	c5.1	RALGAPA1	0.327067	0.813137	0.606	0.367	0.239	6.06631e-22	1.32015e-17	1
c5.1_FAM126B	c5.1	FAM126B	0.188308	1.16061	0.386	0.193	0.193	6.48331e-22	1.4109e-17	1
c5.1_PAPSS1	c5.1	PAPSS1	0.363016	0.695591	0.621	0.373	0.248	6.67087e-22	1.45172e-17	4
c5.1_NSUN7	c5.1	NSUN7	0.167611	1.042	0.363	0.171	0.192	6.73428e-22	1.46551e-17	2
c5.1_ANKRD10	c5.1	ANKRD10	0.798304	0.562859	0.9	0.742	0.158	6.76447e-22	1.47208e-17	1
c5.1_HEY2	c5.1	HEY2	0.0913791	1.4527	0.202	0.071	0.131	7.02304e-22	1.52835e-17	2
c5.1_PLEKHB1	c5.1	PLEKHB1	0.0855137	1.47957	0.207	0.075	0.132	7.36228e-22	1.60218e-17	2
c5.1_CERT1	c5.1	CERT1	0.354188	0.717447	0.637	0.39	0.247	7.36972e-22	1.6038e-17	2
c5.1_FEZ2	c5.1	FEZ2	0.679414	0.540376	0.872	0.678	0.194	7.50423e-22	1.63307e-17	2
c5.1_USP19	c5.1	USP19	0.52216	0.680843	0.79	0.567	0.223	8.08486e-22	1.75943e-17	1
c5.1_TMEM132B	c5.1	TMEM132B	0.083005	1.56166	0.192	0.066	0.126	8.39845e-22	1.82767e-17	2
c5.1_ATP9B	c5.1	ATP9B	0.529797	0.694417	0.777	0.567	0.21	8.61529e-22	1.87486e-17	1
c5.1_LOC100221933	c5.1	LOC100221933	0.157108	1.09227	0.361	0.171	0.19	8.73556e-22	1.90103e-17	1
c5.1_FAM13A	c5.1	FAM13A	0.279128	0.925148	0.527	0.306	0.221	9.22506e-22	2.00756e-17	1
c5.1_UNC45B	c5.1	UNC45B	0.0658648	1.82535	0.153	0.046	0.107	9.63419e-22	2.09659e-17	1
c5.1_PIK3R1	c5.1	PIK3R1	0.548921	0.715275	0.767	0.562	0.205	9.85573e-22	2.1448e-17	2
c5.1_SLC12A3	c5.1	SLC12A3	0.104779	1.24417	0.256	0.102	0.154	1.02724e-21	2.23548e-17	1
c5.1_TMEM266	c5.1	TMEM266	0.24923	1.00329	0.486	0.272	0.214	1.07143e-21	2.33164e-17	2
c5.1_SALL3	c5.1	SALL3	0.0543024	2.04468	0.113	0.028	0.085	1.07431e-21	2.33791e-17	1
c5.1_PDPK1	c5.1	PDPK1	0.423017	0.63632	0.711	0.472	0.239	1.09105e-21	2.37435e-17	2
c5.1_FEZ1	c5.1	FEZ1	0.222799	1.04287	0.425	0.225	0.2	1.18882e-21	2.5871e-17	3
c5.1_POGLUT2	c5.1	POGLUT2	0.233879	0.912838	0.481	0.267	0.214	1.21654e-21	2.64744e-17	1
c5.1_RGS14	c5.1	RGS14	0.15351	0.824385	0.348	0.157	0.191	1.226e-21	2.66801e-17	2
c5.1_RPS27L	c5.1	RPS27L	0.722557	0.615248	0.867	0.705	0.162	1.24429e-21	2.70781e-17	3
c5.1_GDE1	c5.1	GDE1	0.538173	0.692961	0.78	0.579	0.201	1.25636e-21	2.73409e-17	1
c5.1_HCN4	c5.1	HCN4	0.0767088	1.36218	0.182	0.06	0.122	1.27351e-21	2.77141e-17	2
c5.1_ZSWIM5	c5.1	ZSWIM5	0.452252	0.688058	0.729	0.497	0.232	1.28656e-21	2.79981e-17	2
c5.1_TRAM1	c5.1	TRAM1	0.73913	0.5197	0.9	0.663	0.237	1.31674e-21	2.86548e-17	3
c5.1_DHX15	c5.1	DHX15	0.955724	0.524083	0.946	0.839	0.107	1.34641e-21	2.93006e-17	1
c5.1_DHTKD1	c5.1	DHTKD1	0.153564	1.15735	0.332	0.153	0.179	1.36181e-21	2.96358e-17	2
c5.1_MYO10	c5.1	MYO10	0.172957	1.05325	0.371	0.181	0.19	1.38129e-21	3.00597e-17	1
c5.1_TTC3	c5.1	TTC3	0.665561	0.605791	0.849	0.664	0.185	1.49345e-21	3.25004e-17	1
c5.1_ZMYND8	c5.1	ZMYND8	0.612308	0.738318	0.79	0.622	0.168	1.51866e-21	3.30491e-17	1
c5.1_BMP6	c5.1	BMP6	0.0651735	1.79331	0.156	0.048	0.108	1.57533e-21	3.42823e-17	2
c5.1_NTRK2	c5.1	NTRK2	0.0441264	2.22491	0.102	0.024	0.078	1.57566e-21	3.42896e-17	1
c5.1_LOC115495446	c5.1	LOC115495446	0.0829624	1.4859	0.199	0.071	0.128	1.57934e-21	3.43695e-17	1
c5.1_SYNM	c5.1	SYNM	0.453818	0.731627	0.691	0.448	0.243	1.5955e-21	3.47213e-17	2
c5.1_ZDHHC1	c5.1	ZDHHC1	0.172282	1.04159	0.376	0.184	0.192	1.60844e-21	3.50028e-17	1
c5.1_SCARB2	c5.1	SCARB2	0.252912	0.815526	0.488	0.264	0.224	1.6265e-21	3.53959e-17	2
c5.1_RHOF	c5.1	RHOF	0.349533	0.766442	0.632	0.391	0.241	1.69939e-21	3.6982e-17	1
c5.1_IRF2BPL	c5.1	IRF2BPL	0.793342	0.581903	0.898	0.758	0.14	1.72859e-21	3.76177e-17	1
c5.1_CDIN1	c5.1	CDIN1	0.18545	1.01135	0.371	0.18	0.191	1.7502e-21	3.80878e-17	3
c5.1_CBY1	c5.1	CBY1	0.274888	0.980682	0.517	0.302	0.215	1.78119e-21	3.87622e-17	2
c5.1_PTCH1	c5.1	PTCH1	0.163759	1.11377	0.34	0.157	0.183	1.81036e-21	3.93971e-17	1
c5.1_LZTS2	c5.1	LZTS2	0.234768	0.857312	0.504	0.274	0.23	1.84553e-21	4.01624e-17	1
c5.1_LOC100227231	c5.1	LOC100227231	0.719142	0.584832	0.87	0.691	0.179	2.14838e-21	4.6753e-17	2
c5.1_FAM210A	c5.1	FAM210A	0.4545	0.754134	0.706	0.507	0.199	2.18857e-21	4.76278e-17	1
c5.1_ARHGEF11	c5.1	ARHGEF11	0.340603	0.847171	0.614	0.385	0.229	2.35852e-21	5.13261e-17	1
c5.1_ENOPH1	c5.1	ENOPH1	0.376101	0.775346	0.655	0.426	0.229	2.44313e-21	5.31674e-17	1
c5.1_DNA2	c5.1	DNA2	0.255745	0.961699	0.483	0.269	0.214	2.70744e-21	5.89194e-17	2
c5.1_OSMR	c5.1	OSMR	0.0731779	1.15478	0.192	0.065	0.127	2.73743e-21	5.9572e-17	1
c5.1_BOK	c5.1	BOK	0.284082	0.938228	0.527	0.311	0.216	2.75005e-21	5.98466e-17	2
c5.1_RNF114	c5.1	RNF114	0.590487	0.60796	0.811	0.641	0.17	2.77132e-21	6.03095e-17	1
c5.1_OTX1	c5.1	OTX1	0.268644	1.37289	0.43	0.241	0.189	2.85635e-21	6.21599e-17	2
c5.1_FAM83A	c5.1	FAM83A	0.233417	0.846032	0.476	0.258	0.218	2.88438e-21	6.27698e-17	2
c5.1_LOC100217619	c5.1	LOC100217619	0.765152	0.549884	0.872	0.719	0.153	2.88612e-21	6.28076e-17	2
c5.1_TPBG	c5.1	TPBG	0.367499	0.786127	0.647	0.407	0.24	2.90278e-21	6.31703e-17	2
c5.1_SLC39A14	c5.1	SLC39A14	0.212859	0.988196	0.445	0.238	0.207	2.96687e-21	6.45649e-17	1
c5.1_DOK6	c5.1	DOK6	0.233922	0.983528	0.458	0.251	0.207	3.35402e-21	7.29903e-17	2
c5.1_FRYL	c5.1	FRYL	0.64404	0.606096	0.859	0.661	0.198	3.4489e-21	7.5055e-17	1
c5.1_AXIN1	c5.1	AXIN1	0.283108	0.876799	0.558	0.328	0.23	3.53114e-21	7.68447e-17	1
c5.1_ADAM15	c5.1	ADAM15	0.165708	1.08305	0.355	0.171	0.184	3.53209e-21	7.68654e-17	1
c5.1_LOC121469916	c5.1	LOC121469916	0.0437525	1.96284	0.107	0.026	0.081	3.55827e-21	7.74352e-17	1
c5.1_RPS6KC1	c5.1	RPS6KC1	0.319112	0.874456	0.581	0.357	0.224	3.59926e-21	7.8327e-17	1
c5.1_GAREM1	c5.1	GAREM1	0.236947	0.952222	0.486	0.27	0.216	3.65326e-21	7.95022e-17	2
c5.1_APLF	c5.1	APLF	0.305879	0.852723	0.56	0.339	0.221	3.76246e-21	8.18787e-17	2
c5.1_BMERB1	c5.1	BMERB1	0.0448675	2.0643	0.105	0.026	0.079	3.81839e-21	8.30959e-17	2
c5.1_LOC100229420	c5.1	LOC100229420	0.489875	0.682499	0.752	0.539	0.213	3.90612e-21	8.5005e-17	1
c5.1_GPAM	c5.1	GPAM	0.33555	0.875522	0.596	0.373	0.223	3.99696e-21	8.69819e-17	1
c5.1_PKIA	c5.1	PKIA	0.0914555	1.32479	0.238	0.093	0.145	4.29399e-21	9.34458e-17	2
c5.1_LOC121469116	c5.1	LOC121469116	0.0588321	1.38572	0.143	0.042	0.101	4.29438e-21	9.34544e-17	2
c5.1_LOC115497695	c5.1	LOC115497695	0.172883	0.811518	0.366	0.174	0.192	4.37048e-21	9.51104e-17	1
c5.1_MID2	c5.1	MID2	0.0443573	2.12745	0.11	0.028	0.082	4.78521e-21	1.04136e-16	1
c5.1_C25H1orf189	c5.1	C25H1orf189	0.0763291	1.51467	0.182	0.061	0.121	5.07969e-21	1.10544e-16	1
c5.1_ERV3-1	c5.1	ERV3-1	0.402151	0.74839	0.675	0.449	0.226	5.30502e-21	1.15448e-16	2
c5.1_NPEPPS	c5.1	NPEPPS	0.306182	0.780616	0.583	0.351	0.232	5.5898e-21	1.21645e-16	2
c5.1_DMRTA2	c5.1	DMRTA2	0.0749482	1.4518	0.187	0.065	0.122	5.68114e-21	1.23633e-16	2
c5.1_NSD1	c5.1	NSD1	0.40311	0.802287	0.639	0.429	0.21	5.78039e-21	1.25793e-16	2
c5.1_THRB	c5.1	THRB	0.156429	1.22743	0.332	0.159	0.173	5.85759e-21	1.27473e-16	2
c5.1_RRAGC	c5.1	RRAGC	0.328609	0.783166	0.614	0.383	0.231	5.96666e-21	1.29846e-16	1
c5.1_NANOS3	c5.1	NANOS3	0.0997445	2.11786	0.189	0.068	0.121	6.01355e-21	1.30867e-16	1
c5.1_PTPN1	c5.1	PTPN1	0.640407	0.618901	0.813	0.625	0.188	6.04253e-21	1.31497e-16	2
c5.1_EFCAB14	c5.1	EFCAB14	0.45161	0.665194	0.744	0.51	0.234	6.1581e-21	1.34013e-16	1
c5.1_SEC61A2	c5.1	SEC61A2	0.744884	0.527237	0.887	0.73	0.157	6.48734e-21	1.41177e-16	2
c5.1_TENT4B	c5.1	TENT4B	0.478345	0.710924	0.737	0.514	0.223	6.5532e-21	1.42611e-16	1
c5.1_LOC100231043	c5.1	LOC100231043	0.445889	0.774301	0.691	0.489	0.202	6.81566e-21	1.48322e-16	1
c5.1_DBF4	c5.1	DBF4	0.861881	0.510386	0.921	0.751	0.17	7.11837e-21	1.5491e-16	2
c5.1_ACVR2A	c5.1	ACVR2A	1.03308	0.53559	0.964	0.852	0.112	7.49952e-21	1.63205e-16	2
c5.1_PKP1	c5.1	PKP1	0.104039	1.24031	0.243	0.096	0.147	7.56437e-21	1.64616e-16	2
c5.1_PRAG1	c5.1	PRAG1	0.158275	1.06117	0.345	0.164	0.181	8.00636e-21	1.74234e-16	1
c5.1_MARCHF3	c5.1	MARCHF3	0.0408397	0.95376	0.107	0.026	0.081	8.85083e-21	1.92612e-16	3
c5.1_MAP3K2	c5.1	MAP3K2	0.370845	0.75444	0.637	0.412	0.225	8.94279e-21	1.94613e-16	2
c5.1_TMEM138	c5.1	TMEM138	0.546936	0.671044	0.777	0.604	0.173	9.05165e-21	1.96982e-16	1
c5.1_ZC3H14	c5.1	ZC3H14	0.525377	0.563324	0.803	0.577	0.226	9.50908e-21	2.06937e-16	2
c5.1_SLC12A2	c5.1	SLC12A2	0.3978	0.76916	0.67	0.446	0.224	9.64034e-21	2.09793e-16	1
c5.1_ZBTB6	c5.1	ZBTB6	0.20105	0.989216	0.422	0.222	0.2	9.65175e-21	2.10041e-16	2
c5.1_MORN4	c5.1	MORN4	0.241422	0.943196	0.483	0.274	0.209	1.00669e-20	2.19077e-16	1
c5.1_FAM110C	c5.1	FAM110C	0.236916	0.799599	0.488	0.269	0.219	1.05533e-20	2.29662e-16	1
c5.1_SPR	c5.1	SPR	0.180446	1.0234	0.391	0.198	0.193	1.08712e-20	2.36578e-16	1
c5.1_FBXL5	c5.1	FBXL5	0.516019	0.668993	0.765	0.568	0.197	1.10265e-20	2.39959e-16	1
c5.1_LARP4B	c5.1	LARP4B	0.597817	0.596482	0.841	0.643	0.198	1.13179e-20	2.463e-16	1
c5.1_OSBPL9	c5.1	OSBPL9	0.716425	0.519434	0.89	0.73	0.16	1.1325e-20	2.46455e-16	1
c5.1_OSBPL10	c5.1	OSBPL10	0.412043	0.69797	0.698	0.466	0.232	1.14259e-20	2.4865e-16	2
c5.1_LOC100218075	c5.1	LOC100218075	0.192563	0.680732	0.427	0.212	0.215	1.17231e-20	2.55118e-16	2
c5.1_UTRN	c5.1	UTRN	0.416332	0.771867	0.678	0.445	0.233	1.1825e-20	2.57336e-16	2
c5.1_CHD1L	c5.1	CHD1L	0.27336	0.774128	0.542	0.313	0.229	1.32133e-20	2.87547e-16	2
c5.1_CEPT1	c5.1	CEPT1	0.294417	0.792886	0.568	0.341	0.227	1.40946e-20	3.06727e-16	1
c5.1_LOC116807788	c5.1	LOC116807788	0.163807	1.13326	0.355	0.174	0.181	1.51591e-20	3.29892e-16	2
c5.1_LOC100229546	c5.1	LOC100229546	0.0641925	1.35958	0.174	0.057	0.117	1.53831e-20	3.34768e-16	1
c5.1_SGSM3	c5.1	SGSM3	0.30777	0.809417	0.563	0.353	0.21	1.58757e-20	3.45486e-16	1
c5.1_HPDL	c5.1	HPDL	0.131736	1.17825	0.302	0.136	0.166	1.6198e-20	3.525e-16	1
c5.1_CALCRL	c5.1	CALCRL	0.0797221	1.1073	0.174	0.057	0.117	1.63498e-20	3.55804e-16	3
c5.1_IFT122	c5.1	IFT122	0.216215	0.958671	0.445	0.241	0.204	1.68716e-20	3.6716e-16	1
c5.1_TRPM1	c5.1	TRPM1	0.293537	0.788991	0.565	0.332	0.233	1.69464e-20	3.68788e-16	1
c5.1_EML6	c5.1	EML6	0.138315	0.988826	0.302	0.133	0.169	1.71415e-20	3.73034e-16	2
c5.1_LOC121469574	c5.1	LOC121469574	0.175248	1.013	0.376	0.186	0.19	1.74883e-20	3.8058e-16	2
c5.1_ACSL1	c5.1	ACSL1	0.452889	0.677044	0.696	0.489	0.207	1.87145e-20	4.07265e-16	2
c5.1_IL1R1	c5.1	IL1R1	0.17432	0.968381	0.371	0.184	0.187	1.96663e-20	4.27978e-16	2
c5.1_MTHFD1L	c5.1	MTHFD1L	0.434265	0.685249	0.703	0.468	0.235	2.04226e-20	4.44437e-16	2
c5.1_SLC46A3	c5.1	SLC46A3	0.105685	1.18695	0.233	0.091	0.142	2.05503e-20	4.47215e-16	2
c5.1_CCDC40	c5.1	CCDC40	0.170816	0.940608	0.363	0.175	0.188	2.07847e-20	4.52318e-16	3
c5.1_C15H12orf43	c5.1	C15H12orf43	0.508976	0.645108	0.757	0.562	0.195	2.08562e-20	4.53872e-16	1
c5.1_NAPB	c5.1	NAPB	0.230148	0.841484	0.476	0.258	0.218	2.1522e-20	4.68362e-16	3
c5.1_DIP2A	c5.1	DIP2A	0.374812	0.726178	0.65	0.43	0.22	2.18587e-20	4.75689e-16	2
c5.1_MNT	c5.1	MNT	0.42098	0.720589	0.688	0.472	0.216	2.19287e-20	4.77213e-16	2
c5.1_LOC100227844	c5.1	LOC100227844	0.0571913	1.63	0.13	0.037	0.093	2.20743e-20	4.80381e-16	2
c5.1_DNAJB12	c5.1	DNAJB12	0.449193	0.675139	0.749	0.511	0.238	2.26388e-20	4.92665e-16	1
c5.1_TMEM33	c5.1	TMEM33	0.294772	0.605293	0.57	0.331	0.239	2.49819e-20	5.43655e-16	2
c5.1_LOC115494372	c5.1	LOC115494372	0.21731	0.862866	0.43	0.223	0.207	2.50506e-20	5.45151e-16	2
c5.1_GRK7	c5.1	GRK7	0.235541	0.879298	0.478	0.267	0.211	2.5647e-20	5.58131e-16	2
c5.1_LYSMD4	c5.1	LYSMD4	0.240974	0.665899	0.501	0.272	0.229	2.56474e-20	5.58138e-16	2
c5.1_CACNA1G	c5.1	CACNA1G	0.0446808	1.97311	0.11	0.028	0.082	2.60386e-20	5.66653e-16	1
c5.1_NF1	c5.1	NF1	0.613244	0.576732	0.836	0.655	0.181	2.62727e-20	5.71747e-16	1
c5.1_FBXO38	c5.1	FBXO38	0.38747	0.668148	0.688	0.451	0.237	2.63457e-20	5.73336e-16	1
c5.1_RARG	c5.1	RARG	0.112697	1.19249	0.269	0.113	0.156	2.64994e-20	5.7668e-16	2
c5.1_POLR3B	c5.1	POLR3B	0.289457	0.857332	0.555	0.335	0.22	2.65317e-20	5.77383e-16	1
c5.1_BTBD18	c5.1	BTBD18	0.433542	0.660666	0.683	0.468	0.215	2.66902e-20	5.80833e-16	1
c5.1_LRCH1	c5.1	LRCH1	0.174315	1.00561	0.379	0.188	0.191	2.7249e-20	5.92993e-16	2
c5.1_SHISAL2A	c5.1	SHISAL2A	0.0757584	0.857602	0.187	0.064	0.123	2.74374e-20	5.97093e-16	2
c5.1_SYT1	c5.1	SYT1	0.25522	0.953714	0.481	0.271	0.21	2.82261e-20	6.14257e-16	3
c5.1_BMP15	c5.1	BMP15	0.0644102	1.762	0.143	0.043	0.1	2.87328e-20	6.25283e-16	1
c5.1_DPH7	c5.1	DPH7	0.22075	0.911862	0.46	0.252	0.208	2.98451e-20	6.49488e-16	2
c5.1_HAT1	c5.1	HAT1	0.777976	0.541481	0.882	0.75	0.132	3.0119e-20	6.55449e-16	2
c5.1_RANBP9	c5.1	RANBP9	0.472603	0.653904	0.734	0.537	0.197	3.11185e-20	6.772e-16	1
c5.1_AHDC1	c5.1	AHDC1	0.0496711	1.66348	0.12	0.033	0.087	3.19518e-20	6.95335e-16	3
c5.1_LOC100228347	c5.1	LOC100228347	0.374345	0.620094	0.678	0.437	0.241	3.19922e-20	6.96214e-16	3
c5.1_KLF12	c5.1	KLF12	0.343983	0.644962	0.629	0.394	0.235	3.31588e-20	7.21602e-16	2
c5.1_ASPG	c5.1	ASPG	0.10503	1.03243	0.266	0.11	0.156	3.49823e-20	7.61284e-16	2
c5.1_MOCS1	c5.1	MOCS1	0.607662	0.573368	0.834	0.641	0.193	3.54337e-20	7.71107e-16	1
c5.1_HIP1R	c5.1	HIP1R	0.198712	1.03445	0.414	0.218	0.196	3.63538e-20	7.9113e-16	2
c5.1_MPHOSPH8	c5.1	MPHOSPH8	0.606896	0.621105	0.808	0.617	0.191	3.67758e-20	8.00316e-16	2
c5.1_LOC115495359	c5.1	LOC115495359	0.0472549	1.8339	0.12	0.033	0.087	3.9319e-20	8.55659e-16	1
c5.1_LRRFIP1	c5.1	LRRFIP1	0.645674	0.518902	0.826	0.636	0.19	4.07784e-20	8.87419e-16	2
c5.1_PCYT2	c5.1	PCYT2	0.635956	0.579397	0.849	0.665	0.184	4.30777e-20	9.37457e-16	1
c5.1_PPA2	c5.1	PPA2	0.324197	0.734331	0.573	0.353	0.22	4.39947e-20	9.57413e-16	2
c5.1_TEN1	c5.1	TEN1	0.514368	0.598781	0.785	0.562	0.223	4.71794e-20	1.02672e-15	2
c5.1_SFI1	c5.1	SFI1	0.218488	0.8609	0.465	0.257	0.208	4.77609e-20	1.03937e-15	2
c5.1_COL26A1	c5.1	COL26A1	0.0475423	1.48232	0.12	0.033	0.087	4.78257e-20	1.04078e-15	2
c5.1_VTI1A	c5.1	VTI1A	0.382202	0.778095	0.647	0.436	0.211	4.83641e-20	1.0525e-15	1
c5.1_ACACA	c5.1	ACACA	0.177684	0.943353	0.391	0.195	0.196	5.04407e-20	1.09769e-15	2
c5.1_ZBTB7C	c5.1	ZBTB7C	0.160031	1.04906	0.343	0.162	0.181	5.24096e-20	1.14054e-15	2
c5.1_C1GALT1	c5.1	C1GALT1	0.441259	0.663654	0.721	0.496	0.225	5.27113e-20	1.1471e-15	1
c5.1_RPGR	c5.1	RPGR	0.218317	0.900106	0.435	0.234	0.201	5.5706e-20	1.21227e-15	2
c5.1_DNM1L	c5.1	DNM1L	0.375726	0.795101	0.634	0.424	0.21	5.59209e-20	1.21695e-15	2
c5.1_RCHY1	c5.1	RCHY1	0.404548	0.697881	0.691	0.468	0.223	5.76327e-20	1.2542e-15	1
c5.1_NIPA1	c5.1	NIPA1	0.414768	0.749808	0.657	0.446	0.211	5.81295e-20	1.26502e-15	2
c5.1_DYRK1A	c5.1	DYRK1A	0.722748	0.606174	0.9	0.719	0.181	5.87973e-20	1.27955e-15	1
c5.1_SRM	c5.1	SRM	0.48771	0.6518	0.757	0.537	0.22	5.92109e-20	1.28855e-15	2
c5.1_GAS2L3	c5.1	GAS2L3	0.0824842	1.38177	0.197	0.072	0.125	6.04817e-20	1.3162e-15	2
c5.1_SLC26A11	c5.1	SLC26A11	0.179518	0.929431	0.386	0.191	0.195	6.6187e-20	1.44036e-15	2
c5.1_CGN	c5.1	CGN	0.0365044	1.60351	0.105	0.026	0.079	6.62056e-20	1.44077e-15	1
c5.1_CA14	c5.1	CA14	0.0754946	1.62642	0.171	0.059	0.112	6.91697e-20	1.50527e-15	1
c5.1_HYI	c5.1	HYI	0.298279	0.91859	0.522	0.316	0.206	6.98401e-20	1.51986e-15	2
c5.1_ATXN1	c5.1	ATXN1	0.68769	0.663251	0.818	0.663	0.155	7.17066e-20	1.56048e-15	1
c5.1_IRAK1BP1	c5.1	IRAK1BP1	0.319109	0.630558	0.609	0.369	0.24	7.26763e-20	1.58158e-15	2
c5.1_STOML2	c5.1	STOML2	0.362271	0.669938	0.642	0.413	0.229	7.2964e-20	1.58784e-15	3
c5.1_LOC121469231	c5.1	LOC121469231	0.820624	0.586072	0.877	0.69	0.187	7.30799e-20	1.59037e-15	2
c5.1_PRDX6	c5.1	PRDX6	0.785107	0.521824	0.908	0.75	0.158	7.69603e-20	1.67481e-15	2
c5.1_ZBTB11	c5.1	ZBTB11	0.557466	0.649315	0.813	0.597	0.216	7.80218e-20	1.69791e-15	1
c5.1_PIGT	c5.1	PIGT	0.420041	0.671136	0.678	0.48	0.198	7.86051e-20	1.71061e-15	1
c5.1_FAM168A	c5.1	FAM168A	0.567908	0.672992	0.79	0.589	0.201	7.95112e-20	1.73032e-15	2
c5.1_ADHFE1	c5.1	ADHFE1	0.150241	1.07523	0.34	0.163	0.177	7.99627e-20	1.74015e-15	2
c5.1_USP47	c5.1	USP47	0.663268	0.511895	0.882	0.693	0.189	8.01505e-20	1.74423e-15	1
c5.1_MED22	c5.1	MED22	0.345674	0.531983	0.619	0.374	0.245	8.15746e-20	1.77523e-15	2
c5.1_NCALD	c5.1	NCALD	0.0887559	1.43895	0.207	0.079	0.128	8.26362e-20	1.79833e-15	3
c5.1_SLC39A9	c5.1	SLC39A9	0.50139	0.685613	0.767	0.557	0.21	9.04163e-20	1.96764e-15	1
c5.1_HMBOX1	c5.1	HMBOX1	0.610951	0.565011	0.839	0.645	0.194	9.07402e-20	1.97469e-15	1
c5.1_LOC105760853	c5.1	LOC105760853	0.0936012	1.30713	0.23	0.091	0.139	9.84816e-20	2.14316e-15	1
c5.1_UBXN6	c5.1	UBXN6	0.270027	0.928622	0.509	0.3	0.209	1.00934e-19	2.19652e-15	2
c5.1_STK39	c5.1	STK39	0.277222	0.871853	0.535	0.316	0.219	1.00973e-19	2.19737e-15	2
c5.1_MAN2A2	c5.1	MAN2A2	0.469915	0.628059	0.729	0.528	0.201	1.04319e-19	2.2702e-15	2
c5.1_GEMIN5	c5.1	GEMIN5	0.638949	0.573101	0.847	0.654	0.193	1.04465e-19	2.27338e-15	1
c5.1_SLC46A1	c5.1	SLC46A1	0.0581895	1.50439	0.146	0.045	0.101	1.04588e-19	2.27605e-15	1
c5.1_CLN5	c5.1	CLN5	0.232163	0.867023	0.473	0.266	0.207	1.05821e-19	2.30288e-15	1
c5.1_NFXL1	c5.1	NFXL1	0.241107	0.89162	0.478	0.272	0.206	1.08419e-19	2.35941e-15	1
c5.1_TBXAS1	c5.1	TBXAS1	0.0764124	1.18588	0.169	0.056	0.113	1.09945e-19	2.39262e-15	2
c5.1_CRYZL1	c5.1	CRYZL1	0.23448	1.04071	0.45	0.252	0.198	1.11247e-19	2.42097e-15	1
c5.1_KDELR3	c5.1	KDELR3	0.183549	0.853149	0.414	0.216	0.198	1.11782e-19	2.43261e-15	3
c5.1_VCAN	c5.1	VCAN	0.0813362	1.0113	0.187	0.065	0.122	1.15748e-19	2.5189e-15	3
c5.1_PHLPP1	c5.1	PHLPP1	0.301956	0.850214	0.568	0.351	0.217	1.17127e-19	2.54892e-15	1
c5.1_LOC100219184	c5.1	LOC100219184	0.107951	1.44076	0.235	0.097	0.138	1.18529e-19	2.57942e-15	2
c5.1_QTRT2	c5.1	QTRT2	0.219126	1.04728	0.425	0.238	0.187	1.25166e-19	2.72385e-15	1
c5.1_CTTNBP2	c5.1	CTTNBP2	0.207001	0.958966	0.422	0.226	0.196	1.29699e-19	2.82251e-15	3
c5.1_BOC	c5.1	BOC	0.0875076	1.06516	0.223	0.086	0.137	1.3672e-19	2.97529e-15	2
c5.1_MAP3K19	c5.1	MAP3K19	0.0835081	1.42711	0.171	0.058	0.113	1.37097e-19	2.98351e-15	2
c5.1_SYNGR2	c5.1	SYNGR2	0.394183	0.568148	0.68	0.455	0.225	1.37501e-19	2.99229e-15	3
c5.1_CEP162	c5.1	CEP162	0.593477	0.599883	0.821	0.612	0.209	1.38601e-19	3.01624e-15	1
c5.1_SAP30	c5.1	SAP30	1.13426	0.534995	0.969	0.874	0.095	1.40203e-19	3.0511e-15	1
c5.1_KCNIP3	c5.1	KCNIP3	0.0489444	1.72528	0.128	0.037	0.091	1.47252e-19	3.2045e-15	1
c5.1_HECW2	c5.1	HECW2	0.12421	1.30511	0.263	0.115	0.148	1.49412e-19	3.2515e-15	2
c5.1_FAM210B	c5.1	FAM210B	0.295861	0.856214	0.535	0.334	0.201	1.50097e-19	3.26642e-15	1
c5.1_ZC3H12D	c5.1	ZC3H12D	0.047488	1.18769	0.128	0.036	0.092	1.53965e-19	3.35058e-15	1
c5.1_CREB1	c5.1	CREB1	0.278555	0.875444	0.514	0.304	0.21	1.55547e-19	3.38502e-15	2
c5.1_TMEM184C	c5.1	TMEM184C	0.273955	0.824712	0.535	0.32	0.215	1.60761e-19	3.49849e-15	1
c5.1_DGKQ	c5.1	DGKQ	0.18829	1.03677	0.386	0.204	0.182	1.61881e-19	3.52286e-15	1
c5.1_STAG2	c5.1	STAG2	0.894432	0.603664	0.908	0.789	0.119	1.67343e-19	3.64172e-15	1
c5.1_LRRC49	c5.1	LRRC49	0.289711	0.873749	0.54	0.328	0.212	1.68967e-19	3.67706e-15	1
c5.1_NGLY1	c5.1	NGLY1	0.618703	0.644659	0.831	0.65	0.181	1.69961e-19	3.69869e-15	1
c5.1_FAM207A	c5.1	FAM207A	0.646125	0.527247	0.867	0.695	0.172	1.86176e-19	4.05156e-15	1
c5.1_TRMT9B	c5.1	TRMT9B	0.104826	1.10943	0.263	0.112	0.151	1.91109e-19	4.15891e-15	2
c5.1_C1H11orf54	c5.1	C1H11orf54	0.214556	1.08083	0.417	0.23	0.187	1.97494e-19	4.29786e-15	1
c5.1_INPPL1	c5.1	INPPL1	0.394877	0.729952	0.668	0.457	0.211	1.98852e-19	4.32741e-15	1
c5.1_LOC100219675	c5.1	LOC100219675	0.0522088	1.60132	0.136	0.041	0.095	2.00158e-19	4.35584e-15	1
c5.1_ANAPC7	c5.1	ANAPC7	0.507258	0.648696	0.77	0.564	0.206	2.00568e-19	4.36476e-15	1
c5.1_ENPP3	c5.1	ENPP3	0.0559732	1.18453	0.128	0.036	0.092	2.03661e-19	4.43206e-15	3
c5.1_ORC2	c5.1	ORC2	0.410921	0.7675	0.683	0.465	0.218	2.10827e-19	4.58801e-15	2
c5.1_CAPN7	c5.1	CAPN7	0.304801	0.823442	0.568	0.351	0.217	2.18401e-19	4.75284e-15	1
c5.1_LOC100225865	c5.1	LOC100225865	0.077939	1.05809	0.202	0.074	0.128	2.60627e-19	5.67177e-15	2
c5.1_ATIC	c5.1	ATIC	0.755686	0.528292	0.862	0.741	0.121	2.67499e-19	5.82132e-15	1
c5.1_AKAP14	c5.1	AKAP14	0.0835334	1.30954	0.187	0.067	0.12	2.7082e-19	5.89358e-15	2
c5.1_LOC100232500	c5.1	LOC100232500	0.447526	0.657678	0.711	0.515	0.196	2.71382e-19	5.90581e-15	1
c5.1_SQLE	c5.1	SQLE	0.216869	0.899231	0.44	0.243	0.197	2.77403e-19	6.03683e-15	1
c5.1_IFIH1	c5.1	IFIH1	0.0478591	1.79242	0.102	0.026	0.076	2.826e-19	6.14993e-15	1
c5.1_RFX7	c5.1	RFX7	0.543309	0.630011	0.777	0.58	0.197	2.91805e-19	6.35027e-15	1
c5.1_SPATA17	c5.1	SPATA17	0.123385	1.15753	0.284	0.126	0.158	2.9743e-19	6.47267e-15	2
c5.1_ERLIN1	c5.1	ERLIN1	0.586995	0.543587	0.839	0.623	0.216	3.03236e-19	6.59902e-15	1
c5.1_MPP4	c5.1	MPP4	0.0649728	1.82513	0.151	0.049	0.102	3.19498e-19	6.95292e-15	1
c5.1_SAMD8	c5.1	SAMD8	0.739276	0.524534	0.877	0.73	0.147	3.37856e-19	7.35242e-15	1
c5.1_RASEF	c5.1	RASEF	0.291055	0.961382	0.517	0.31	0.207	3.50763e-19	7.63331e-15	3
c5.1_LYSMD3	c5.1	LYSMD3	0.416897	0.801577	0.655	0.453	0.202	3.86448e-19	8.40988e-15	1
c5.1_LOC100228858	c5.1	LOC100228858	0.138484	1.04215	0.315	0.146	0.169	3.87347e-19	8.42945e-15	1
c5.1_TELO2	c5.1	TELO2	0.508052	0.705503	0.752	0.556	0.196	3.88792e-19	8.46088e-15	1
c5.1_ATG9A	c5.1	ATG9A	0.523972	0.584642	0.777	0.594	0.183	3.97424e-19	8.64874e-15	2
c5.1_RNF150	c5.1	RNF150	0.211464	0.975434	0.414	0.227	0.187	4.16538e-19	9.0647e-15	1
c5.1_FBXO32	c5.1	FBXO32	0.20855	0.920203	0.432	0.233	0.199	4.33042e-19	9.42387e-15	1
c5.1_LOC100231862	c5.1	LOC100231862	0.0830671	1.17863	0.205	0.077	0.128	4.44646e-19	9.67639e-15	2
c5.1_IRAK2	c5.1	IRAK2	0.33941	0.68383	0.632	0.399	0.233	4.54807e-19	9.8975e-15	1
c5.1_LOC121469238	c5.1	LOC121469238	0.0468133	1.38732	0.128	0.037	0.091	4.58912e-19	9.98685e-15	1
c5.1_TTLL12	c5.1	TTLL12	0.545015	0.578616	0.79	0.586	0.204	5.10104e-19	1.11009e-14	2
c5.1_NALCN	c5.1	NALCN	0.118813	1.13048	0.279	0.123	0.156	5.12335e-19	1.11494e-14	2
c5.1_LOC105759360	c5.1	LOC105759360	0.0645237	1.26537	0.169	0.057	0.112	5.13283e-19	1.11701e-14	2
c5.1_LIMS2	c5.1	LIMS2	0.396908	0.75369	0.662	0.462	0.2	5.16996e-19	1.12509e-14	1
c5.1_KANSL1	c5.1	KANSL1	0.63059	0.550072	0.836	0.664	0.172	5.30807e-19	1.15514e-14	1
c5.1_LOC121470070	c5.1	LOC121470070	0.269359	0.74791	0.514	0.293	0.221	5.44972e-19	1.18597e-14	2
c5.1_LOC116806608	c5.1	LOC116806608	0.103656	1.31801	0.246	0.103	0.143	5.50759e-19	1.19856e-14	1
c5.1_MST1R	c5.1	MST1R	0.0484265	1.13617	0.12	0.033	0.087	5.63515e-19	1.22632e-14	3
c5.1_ZBTB37	c5.1	ZBTB37	0.650261	0.570295	0.847	0.676	0.171	5.71818e-19	1.24439e-14	1
c5.1_ARMC3	c5.1	ARMC3	0.0607796	1.49283	0.146	0.046	0.1	5.92456e-19	1.2893e-14	1
c5.1_NUP37	c5.1	NUP37	0.383482	0.747512	0.645	0.424	0.221	5.95066e-19	1.29498e-14	3
c5.1_FGF9	c5.1	FGF9	0.198259	0.944096	0.419	0.226	0.193	6.03358e-19	1.31303e-14	1
c5.1_TMEM209	c5.1	TMEM209	0.299165	0.995641	0.532	0.327	0.205	6.14441e-19	1.33715e-14	1
c5.1_NT5DC2	c5.1	NT5DC2	0.493133	0.613476	0.765	0.561	0.204	6.323e-19	1.37601e-14	1
c5.1_NMT2	c5.1	NMT2	0.266448	0.871037	0.519	0.305	0.214	6.40224e-19	1.39326e-14	2
c5.1_MMP16	c5.1	MMP16	0.0386004	1.56236	0.102	0.026	0.076	6.66174e-19	1.44973e-14	3
c5.1_MMS19	c5.1	MMS19	0.347456	0.732714	0.627	0.416	0.211	6.66527e-19	1.4505e-14	1
c5.1_RORA	c5.1	RORA	0.598221	0.592041	0.808	0.608	0.2	6.68951e-19	1.45577e-14	2
c5.1_GPKOW	c5.1	GPKOW	0.799149	0.627748	0.847	0.697	0.15	6.7794e-19	1.47533e-14	1
c5.1_PITPNM1	c5.1	PITPNM1	0.155643	1.13584	0.338	0.167	0.171	6.79634e-19	1.47902e-14	1
c5.1_MSTO1	c5.1	MSTO1	0.208411	1.05242	0.422	0.234	0.188	7.1195e-19	1.54934e-14	1
c5.1_FAM222B	c5.1	FAM222B	0.507851	0.631767	0.77	0.562	0.208	7.13897e-19	1.55358e-14	1
c5.1_NRXN1	c5.1	NRXN1	0.0394325	0.962639	0.1	0.024	0.076	7.37149e-19	1.60418e-14	3
c5.1_TRMT44	c5.1	TRMT44	0.282216	0.821954	0.547	0.326	0.221	7.37383e-19	1.60469e-14	1
c5.1_STK35	c5.1	STK35	0.251334	0.836842	0.514	0.301	0.213	7.61375e-19	1.6569e-14	2
c5.1_FRMD5	c5.1	FRMD5	0.0551797	1.90392	0.118	0.033	0.085	7.70995e-19	1.67784e-14	1
c5.1_LOC116808100	c5.1	LOC116808100	0.059528	1.54288	0.151	0.049	0.102	8.08028e-19	1.75843e-14	1
c5.1_PRIM2	c5.1	PRIM2	0.361932	0.792339	0.621	0.407	0.214	8.15498e-19	1.77469e-14	2
c5.1_TMEM47	c5.1	TMEM47	0.413551	0.67042	0.673	0.458	0.215	8.31753e-19	1.81006e-14	1
c5.1_LOC105758955	c5.1	LOC105758955	0.203884	0.830558	0.442	0.242	0.2	8.41125e-19	1.83046e-14	1
c5.1_COG3	c5.1	COG3	0.274869	0.873287	0.529	0.322	0.207	8.61911e-19	1.87569e-14	1
c5.1_DCAF10	c5.1	DCAF10	0.904054	0.550195	0.91	0.794	0.116	8.83335e-19	1.92231e-14	1
c5.1_NOA1	c5.1	NOA1	0.505138	0.579485	0.798	0.572	0.226	8.87156e-19	1.93063e-14	1
c5.1_VWA3B	c5.1	VWA3B	0.0415077	1.5497	0.105	0.027	0.078	9.06219e-19	1.97211e-14	1
c5.1_RIDA	c5.1	RIDA	0.511874	0.648633	0.731	0.552	0.179	9.06228e-19	1.97213e-14	2
c5.1_LOC115492635	c5.1	LOC115492635	0.084357	1.41836	0.192	0.072	0.12	9.51928e-19	2.07159e-14	2
c5.1_ABI2	c5.1	ABI2	0.499899	0.632028	0.762	0.571	0.191	9.89727e-19	2.15384e-14	1
c5.1_LOC121470230	c5.1	LOC121470230	0.241891	0.926904	0.468	0.274	0.194	1.05548e-18	2.29693e-14	2
c5.1_ACTC1	c5.1	ACTC1	0.128848	1.115	0.23	0.094	0.136	1.09787e-18	2.38919e-14	2
c5.1_UNC45A	c5.1	UNC45A	0.290554	0.821439	0.545	0.339	0.206	1.13592e-18	2.472e-14	1
c5.1_NRXN3	c5.1	NRXN3	0.0403378	1.99812	0.1	0.026	0.074	1.2079e-18	2.62863e-14	2
c5.1_MRPL10	c5.1	MRPL10	0.603583	0.575495	0.826	0.652	0.174	1.221e-18	2.65714e-14	2
c5.1_TYMS	c5.1	TYMS	0.558342	0.521402	0.701	0.45	0.251	1.24838e-18	2.71672e-14	2
c5.1_OPA1	c5.1	OPA1	0.768799	0.500785	0.913	0.762	0.151	1.26047e-18	2.74303e-14	1
c5.1_LOC121469571	c5.1	LOC121469571	0.307781	0.796839	0.552	0.334	0.218	1.2803e-18	2.78619e-14	1
c5.1_IARS2	c5.1	IARS2	0.387626	0.771435	0.645	0.438	0.207	1.29016e-18	2.80766e-14	1
c5.1_LMBR1	c5.1	LMBR1	0.821214	0.502329	0.893	0.759	0.134	1.34589e-18	2.92892e-14	2
c5.1_LOC116807541	c5.1	LOC116807541	0.060375	1.53769	0.156	0.053	0.103	1.36439e-18	2.96918e-14	1
c5.1_ODAD2	c5.1	ODAD2	0.115787	1.07894	0.271	0.12	0.151	1.37763e-18	2.998e-14	2
c5.1_ZHX2	c5.1	ZHX2	0.463288	0.642868	0.706	0.508	0.198	1.51324e-18	3.2931e-14	1
c5.1_COQ3	c5.1	COQ3	0.403155	0.657915	0.696	0.47	0.226	1.54017e-18	3.35173e-14	1
c5.1_MAF	c5.1	MAF	0.127214	0.710465	0.289	0.124	0.165	1.60492e-18	3.49263e-14	4
c5.1_SPOCK2	c5.1	SPOCK2	0.141506	1.24357	0.294	0.14	0.154	1.60792e-18	3.49915e-14	2
c5.1_LOC115493999	c5.1	LOC115493999	0.286892	0.725154	0.542	0.329	0.213	1.70486e-18	3.71011e-14	2
c5.1_RAB35	c5.1	RAB35	0.383779	0.596797	0.662	0.44	0.222	1.81662e-18	3.95333e-14	3
c5.1_WWTR1	c5.1	WWTR1	0.183251	0.89038	0.384	0.199	0.185	1.8968e-18	4.12782e-14	3
c5.1_LOC115494360	c5.1	LOC115494360	0.0381643	1.56982	0.105	0.028	0.077	2.03276e-18	4.42369e-14	1
c5.1_LOC105758767	c5.1	LOC105758767	0.147412	0.968069	0.34	0.166	0.174	2.1212e-18	4.61616e-14	2
c5.1_LOC121469392	c5.1	LOC121469392	0.173214	1.12834	0.348	0.179	0.169	2.12941e-18	4.63402e-14	2
c5.1_ZBTB42	c5.1	ZBTB42	0.364002	0.743479	0.619	0.4	0.219	2.16616e-18	4.71401e-14	1
c5.1_DLG4	c5.1	DLG4	0.135383	0.973684	0.327	0.156	0.171	2.16668e-18	4.71512e-14	2
c5.1_TRIO	c5.1	TRIO	0.406655	0.750367	0.665	0.464	0.201	2.22389e-18	4.83964e-14	1
c5.1_NDUFA9	c5.1	NDUFA9	0.605715	0.553559	0.829	0.668	0.161	2.27268e-18	4.94581e-14	1
c5.1_CCDC167	c5.1	CCDC167	0.540681	0.593269	0.783	0.6	0.183	2.29236e-18	4.98864e-14	1
c5.1_LIMK2	c5.1	LIMK2	0.159916	1.04195	0.355	0.181	0.174	2.32588e-18	5.06159e-14	1
c5.1_AK8	c5.1	AK8	0.0769128	1.25447	0.192	0.071	0.121	2.3711e-18	5.15999e-14	2
c5.1_XPO4	c5.1	XPO4	0.577676	0.612473	0.795	0.618	0.177	2.43089e-18	5.2901e-14	1
c5.1_ITPA	c5.1	ITPA	0.826753	0.512749	0.908	0.793	0.115	2.44527e-18	5.3214e-14	1
c5.1_LOC115495462	c5.1	LOC115495462	0.0711247	1.37952	0.166	0.058	0.108	2.46388e-18	5.36189e-14	2
c5.1_EVC	c5.1	EVC	0.208676	1.01406	0.417	0.23	0.187	2.4718e-18	5.37912e-14	1
c5.1_LOC121468794	c5.1	LOC121468794	0.204236	0.983392	0.402	0.216	0.186	2.47625e-18	5.38881e-14	2
c5.1_QSOX2	c5.1	QSOX2	0.271577	0.843427	0.535	0.32	0.215	2.83762e-18	6.17523e-14	1
c5.1_ABCC5	c5.1	ABCC5	0.214285	0.855699	0.437	0.242	0.195	2.90053e-18	6.31213e-14	2
c5.1_LOC115496050	c5.1	LOC115496050	0.181042	0.785869	0.376	0.187	0.189	2.99726e-18	6.52265e-14	2
c5.1_PPIL4	c5.1	PPIL4	0.360811	0.759863	0.629	0.421	0.208	3.13699e-18	6.82672e-14	1
c5.1_LOC115492409	c5.1	LOC115492409	0.478012	0.652588	0.716	0.499	0.217	3.14963e-18	6.85422e-14	2
c5.1_LOC100221413	c5.1	LOC100221413	0.241489	0.749138	0.494	0.283	0.211	3.18948e-18	6.94095e-14	2
c5.1_LMF2	c5.1	LMF2	0.419311	0.667674	0.693	0.491	0.202	3.21803e-18	7.00307e-14	1
c5.1_IPO13	c5.1	IPO13	0.276712	0.804983	0.542	0.331	0.211	3.2936e-18	7.16754e-14	1
c5.1_NOD1	c5.1	NOD1	0.1141	1.13158	0.246	0.105	0.141	3.37982e-18	7.35516e-14	2
c5.1_N4BP2	c5.1	N4BP2	0.455361	0.711812	0.714	0.499	0.215	3.4949e-18	7.60559e-14	1
c5.1_FAM110A	c5.1	FAM110A	0.0400311	1.55888	0.115	0.033	0.082	3.5184e-18	7.65675e-14	1
c5.1_LOC115494731	c5.1	LOC115494731	0.0653923	1.27568	0.161	0.055	0.106	3.62324e-18	7.88489e-14	2
c5.1_INPP5B	c5.1	INPP5B	0.116655	1.1107	0.271	0.12	0.151	3.66576e-18	7.97743e-14	1
c5.1_CAMK2D	c5.1	CAMK2D	0.342217	0.628885	0.614	0.396	0.218	3.69847e-18	8.04862e-14	2
c5.1_STAG1	c5.1	STAG1	0.598701	0.604397	0.79	0.624	0.166	3.71936e-18	8.09408e-14	2
c5.1_DUSP19	c5.1	DUSP19	0.242365	0.804916	0.501	0.291	0.21	3.78146e-18	8.22921e-14	2
c5.1_CCDC82	c5.1	CCDC82	0.123586	1.13378	0.276	0.125	0.151	3.92013e-18	8.53099e-14	2
c5.1_NCKIPSD	c5.1	NCKIPSD	0.199458	0.830396	0.427	0.231	0.196	4.0792e-18	8.87715e-14	1
c5.1_LOC101232972	c5.1	LOC101232972	0.0623042	1.53213	0.148	0.049	0.099	4.0987e-18	8.91959e-14	1
c5.1_ERICH5	c5.1	ERICH5	0.202747	0.618509	0.417	0.214	0.203	4.47811e-18	9.74527e-14	2
c5.1_POLR2B	c5.1	POLR2B	0.699186	0.554233	0.87	0.704	0.166	4.52483e-18	9.84693e-14	1
c5.1_BEND4	c5.1	BEND4	0.256833	0.810501	0.491	0.294	0.197	4.54446e-18	9.88965e-14	1
c5.1_SDR42E1	c5.1	SDR42E1	0.106778	1.18664	0.243	0.103	0.14	4.66374e-18	1.01492e-13	2
c5.1_SLC25A28	c5.1	SLC25A28	0.602224	0.513925	0.839	0.644	0.195	5.38455e-18	1.17179e-13	2
c5.1_LOC100224313	c5.1	LOC100224313	0.359486	0.735104	0.627	0.426	0.201	5.61797e-18	1.22258e-13	1
c5.1_TTC32	c5.1	TTC32	0.535596	0.620238	0.801	0.568	0.233	5.63006e-18	1.22521e-13	2
c5.1_FAM184B	c5.1	FAM184B	0.0721482	1.36304	0.166	0.058	0.108	5.88816e-18	1.28138e-13	2
c5.1_B3GALT1	c5.1	B3GALT1	0.306053	0.734475	0.57	0.36	0.21	5.93695e-18	1.292e-13	2
c5.1_S1PR3	c5.1	S1PR3	0.0648843	1.51657	0.159	0.055	0.104	6.12614e-18	1.33317e-13	1
c5.1_CFAP410	c5.1	CFAP410	0.491719	0.517841	0.772	0.559	0.213	6.25017e-18	1.36016e-13	2
c5.1_HMG20A	c5.1	HMG20A	0.673	0.557239	0.841	0.691	0.15	6.41805e-18	1.3967e-13	1
c5.1_SGTB	c5.1	SGTB	0.127832	0.998186	0.302	0.143	0.159	6.44759e-18	1.40312e-13	2
c5.1_MAMLD1	c5.1	MAMLD1	0.119318	0.9264	0.271	0.12	0.151	6.78925e-18	1.47748e-13	4
c5.1_YARS2	c5.1	YARS2	0.65284	0.533436	0.857	0.673	0.184	7.03689e-18	1.53137e-13	1
c5.1_GRB10	c5.1	GRB10	0.337681	0.778594	0.611	0.391	0.22	7.65524e-18	1.66593e-13	2
c5.1_RPS6KL1	c5.1	RPS6KL1	0.118569	1.35619	0.253	0.113	0.14	7.93947e-18	1.72779e-13	3
c5.1_LOC121470011	c5.1	LOC121470011	0.111261	1.08449	0.253	0.11	0.143	8.30607e-18	1.80757e-13	1
c5.1_HENMT1	c5.1	HENMT1	0.436166	0.742715	0.685	0.487	0.198	8.4206e-18	1.83249e-13	1
c5.1_LOC105759069	c5.1	LOC105759069	0.158876	1.06529	0.345	0.177	0.168	8.44169e-18	1.83708e-13	1
c5.1_ACAD8	c5.1	ACAD8	0.0901036	1.24994	0.207	0.082	0.125	8.54058e-18	1.8586e-13	2
c5.1_NFATC1	c5.1	NFATC1	0.346764	0.696204	0.621	0.408	0.213	8.57957e-18	1.86709e-13	1
c5.1_PGRMC1	c5.1	PGRMC1	0.744755	0.529422	0.887	0.733	0.154	8.62581e-18	1.87715e-13	2
c5.1_LOC115494523	c5.1	LOC115494523	0.159967	1.14606	0.322	0.161	0.161	8.67023e-18	1.88682e-13	1
c5.1_SPOPL	c5.1	SPOPL	0.40714	0.697956	0.662	0.459	0.203	9.07089e-18	1.97401e-13	2
c5.1_GPR135	c5.1	GPR135	0.0924109	1.2154	0.217	0.088	0.129	9.63569e-18	2.09692e-13	1
c5.1_HAL	c5.1	HAL	0.0356422	1.5693	0.105	0.028	0.077	9.9307e-18	2.16112e-13	1
c5.1_TLCD2	c5.1	TLCD2	0.092775	0.942954	0.233	0.096	0.137	1.01425e-17	2.2072e-13	2
c5.1_LOC105758592	c5.1	LOC105758592	0.192894	0.824446	0.409	0.221	0.188	1.03389e-17	2.24996e-13	1
c5.1_LOC100219968	c5.1	LOC100219968	0.339156	0.604331	0.619	0.399	0.22	1.0495e-17	2.28391e-13	2
c5.1_ST6GALNAC5	c5.1	ST6GALNAC5	0.138258	1.16297	0.299	0.147	0.152	1.08173e-17	2.35405e-13	3
c5.1_TMEM170B	c5.1	TMEM170B	0.202852	0.858144	0.432	0.242	0.19	1.08374e-17	2.35843e-13	2
c5.1_SEC22A	c5.1	SEC22A	0.382093	0.651534	0.665	0.457	0.208	1.08449e-17	2.36007e-13	1
c5.1_RECQL	c5.1	RECQL	0.253588	0.762723	0.519	0.312	0.207	1.09788e-17	2.38921e-13	1
c5.1_ZNF385B	c5.1	ZNF385B	0.0759258	1.10261	0.189	0.07	0.119	1.13254e-17	2.46463e-13	2
c5.1_LOC115497206	c5.1	LOC115497206	0.592841	0.614919	0.721	0.52	0.201	1.13426e-17	2.46838e-13	2
c5.1_CCDC170	c5.1	CCDC170	0.0694934	1.82621	0.136	0.044	0.092	1.18569e-17	2.58031e-13	1
c5.1_CA5A	c5.1	CA5A	0.195254	0.737855	0.412	0.22	0.192	1.22388e-17	2.66341e-13	1
c5.1_ZDHHC21	c5.1	ZDHHC21	0.0895467	1.29962	0.207	0.082	0.125	1.24813e-17	2.71618e-13	1
c5.1_MUSTN1	c5.1	MUSTN1	0.0541791	1.26602	0.136	0.043	0.093	1.30478e-17	2.83946e-13	1
c5.1_AZIN1	c5.1	AZIN1	0.615404	0.523896	0.824	0.67	0.154	1.31477e-17	2.86121e-13	1
c5.1_CAPS2	c5.1	CAPS2	0.0970851	1.19891	0.23	0.098	0.132	1.42989e-17	3.11173e-13	2
c5.1_LOC100225714	c5.1	LOC100225714	0.383055	0.634834	0.642	0.441	0.201	1.461e-17	3.17943e-13	2
c5.1_FGD4	c5.1	FGD4	0.0883497	0.733277	0.194	0.072	0.122	1.46623e-17	3.19081e-13	2
c5.1_LOC115495315	c5.1	LOC115495315	0.0436908	1.60651	0.11	0.031	0.079	1.472e-17	3.20336e-13	1
c5.1_RIC8A	c5.1	RIC8A	0.184101	0.940657	0.386	0.207	0.179	1.58971e-17	3.45952e-13	1
c5.1_TMEM64	c5.1	TMEM64	0.358362	0.797287	0.627	0.416	0.211	1.59458e-17	3.47012e-13	1
c5.1_N4BP1	c5.1	N4BP1	0.609197	0.564181	0.839	0.657	0.182	1.62422e-17	3.53463e-13	1
c5.1_SC5D	c5.1	SC5D	0.333178	0.737322	0.586	0.387	0.199	1.68987e-17	3.67749e-13	1
c5.1_CHDH	c5.1	CHDH	0.0403512	1.66279	0.102	0.028	0.074	1.6937e-17	3.68583e-13	1
c5.1_LOC100222166	c5.1	LOC100222166	0.300172	0.759789	0.55	0.343	0.207	1.76091e-17	3.83209e-13	2
c5.1_RCCD1	c5.1	RCCD1	0.35124	0.740367	0.621	0.414	0.207	1.90989e-17	4.1563e-13	1
c5.1_SEPTIN2	c5.1	SEPTIN2	0.66419	0.52731	0.872	0.669	0.203	1.91164e-17	4.16012e-13	2
c5.1_ULK4	c5.1	ULK4	0.0903692	1.04316	0.217	0.087	0.13	1.92451e-17	4.18811e-13	2
c5.1_NHEJ1	c5.1	NHEJ1	0.104926	1.11756	0.253	0.111	0.142	1.9279e-17	4.1955e-13	1
c5.1_BAG1	c5.1	BAG1	0.521768	0.693931	0.76	0.562	0.198	1.9317e-17	4.20377e-13	2
c5.1_ID3	c5.1	ID3	0.0880292	1.32323	0.176	0.066	0.11	1.95222e-17	4.24843e-13	4
c5.1_FARP2	c5.1	FARP2	0.290647	0.803585	0.542	0.346	0.196	1.96125e-17	4.26807e-13	1
c5.1_HES1	c5.1	HES1	0.318541	0.67906	0.573	0.365	0.208	2.06823e-17	4.50088e-13	2
c5.1_CDK9	c5.1	CDK9	0.554063	0.568194	0.775	0.615	0.16	2.06867e-17	4.50184e-13	1
c5.1_DIDO1	c5.1	DIDO1	0.642226	0.553858	0.859	0.667	0.192	2.19471e-17	4.77612e-13	1
c5.1_ASPSCR1	c5.1	ASPSCR1	0.378481	0.674418	0.673	0.46	0.213	2.19701e-17	4.78114e-13	1
c5.1_TMEM67	c5.1	TMEM67	0.191388	0.875482	0.414	0.227	0.187	2.20002e-17	4.78768e-13	1
c5.1_GFPT1	c5.1	GFPT1	0.469968	0.649637	0.719	0.528	0.191	2.20619e-17	4.8011e-13	3
c5.1_SCMH1	c5.1	SCMH1	0.379003	0.682112	0.668	0.447	0.221	2.2673e-17	4.93409e-13	2
c5.1_TMEM237	c5.1	TMEM237	0.226349	0.870634	0.448	0.258	0.19	2.2972e-17	4.99917e-13	1
c5.1_AHCYL2	c5.1	AHCYL2	0.310264	0.628399	0.611	0.387	0.224	2.41448e-17	5.25439e-13	1
c5.1_LOC116807474	c5.1	LOC116807474	0.0477101	1.62907	0.115	0.034	0.081	2.4445e-17	5.31973e-13	1
c5.1_RELN	c5.1	RELN	0.0481046	1.60446	0.12	0.036	0.084	2.50889e-17	5.45984e-13	1
c5.1_CIZ1	c5.1	CIZ1	0.186406	0.762135	0.414	0.222	0.192	2.59613e-17	5.6497e-13	1
c5.1_MPST	c5.1	MPST	0.14881	0.943456	0.315	0.154	0.161	2.6045e-17	5.66791e-13	2
c5.1_UXS1	c5.1	UXS1	0.264058	0.819812	0.514	0.311	0.203	2.67564e-17	5.82272e-13	1
c5.1_MROH1	c5.1	MROH1	0.185299	0.787612	0.409	0.222	0.187	2.67676e-17	5.82517e-13	2
c5.1_MAP6D1	c5.1	MAP6D1	0.0809393	1.37349	0.194	0.077	0.117	2.80415e-17	6.10239e-13	2
c5.1_DENND11	c5.1	DENND11	0.277008	0.751093	0.54	0.329	0.211	2.83194e-17	6.16288e-13	1
c5.1_PYROXD1	c5.1	PYROXD1	0.279038	0.834651	0.529	0.328	0.201	2.85164e-17	6.20573e-13	1
c5.1_SAMD13	c5.1	SAMD13	0.302622	0.748846	0.568	0.358	0.21	2.86368e-17	6.23194e-13	1
c5.1_KCNRG	c5.1	KCNRG	0.115741	1.12726	0.269	0.123	0.146	2.89296e-17	6.29565e-13	1
c5.1_LRP2	c5.1	LRP2	0.101013	0.966016	0.24	0.101	0.139	2.97343e-17	6.47078e-13	2
c5.1_ARRDC2	c5.1	ARRDC2	0.306832	0.685543	0.563	0.359	0.204	2.98787e-17	6.5022e-13	1
c5.1_TDRD9	c5.1	TDRD9	0.660444	0.542082	0.811	0.621	0.19	2.99051e-17	6.50795e-13	2
c5.1_LOC115494740	c5.1	LOC115494740	0.106505	1.39296	0.233	0.102	0.131	3.13101e-17	6.81371e-13	2
c5.1_NUDCD2	c5.1	NUDCD2	0.807566	0.545727	0.895	0.735	0.16	3.21493e-17	6.99633e-13	3
c5.1_CLCN7	c5.1	CLCN7	0.505005	0.500005	0.795	0.59	0.205	3.22005e-17	7.00748e-13	2
c5.1_HEPH	c5.1	HEPH	0.117554	1.15904	0.263	0.119	0.144	3.35088e-17	7.29219e-13	1
c5.1_PALB2	c5.1	PALB2	0.218766	0.776499	0.465	0.27	0.195	3.60496e-17	7.84512e-13	1
c5.1_LOC100217839	c5.1	LOC100217839	0.619178	0.566696	0.826	0.654	0.172	3.62029e-17	7.87848e-13	1
c5.1_PHETA2	c5.1	PHETA2	0.125543	0.966564	0.307	0.147	0.16	3.67215e-17	7.99133e-13	1
c5.1_TMUB1	c5.1	TMUB1	0.596305	0.551375	0.818	0.66	0.158	3.84975e-17	8.37782e-13	1
c5.1_LOC100229020	c5.1	LOC100229020	0.0723372	1.15205	0.174	0.063	0.111	4.01117e-17	8.7291e-13	2
c5.1_B3GALNT2	c5.1	B3GALNT2	0.502808	0.609891	0.76	0.562	0.198	4.01154e-17	8.7299e-13	1
c5.1_ZNF346	c5.1	ZNF346	0.490323	0.596113	0.747	0.562	0.185	4.30856e-17	9.37629e-13	2
c5.1_BHLHA15	c5.1	BHLHA15	0.0964185	1.16334	0.228	0.096	0.132	4.32032e-17	9.40188e-13	2
c5.1_GARNL3	c5.1	GARNL3	0.303033	0.743519	0.558	0.359	0.199	4.3712e-17	9.5126e-13	2
c5.1_ADRA2C	c5.1	ADRA2C	0.24838	0.695665	0.532	0.312	0.22	4.47847e-17	9.74605e-13	3
c5.1_POU2F1	c5.1	POU2F1	0.809119	0.614959	0.847	0.742	0.105	4.48542e-17	9.76118e-13	1
c5.1_ING2	c5.1	ING2	0.641822	0.509655	0.864	0.672	0.192	4.52017e-17	9.83679e-13	2
c5.1_PGM2	c5.1	PGM2	0.263361	0.612214	0.535	0.313	0.222	4.77431e-17	1.03899e-12	2
c5.1_TACC2	c5.1	TACC2	0.47404	0.561656	0.719	0.507	0.212	5.02588e-17	1.09373e-12	2
c5.1_TTPAL	c5.1	TTPAL	0.4996	0.622943	0.731	0.561	0.17	5.10995e-17	1.11203e-12	1
c5.1_C8H1orf210	c5.1	C8H1orf210	0.11447	1.02281	0.266	0.119	0.147	5.30326e-17	1.15409e-12	2
c5.1_ASPM	c5.1	ASPM	0.649432	0.589716	0.749	0.528	0.221	5.7464e-17	1.25053e-12	2
c5.1_MGMT	c5.1	MGMT	0.161716	1.10484	0.335	0.171	0.164	5.79404e-17	1.2609e-12	1
c5.1_ESPNL	c5.1	ESPNL	0.0547349	1.87075	0.125	0.04	0.085	5.95629e-17	1.29621e-12	1
c5.1_PPP1R3G	c5.1	PPP1R3G	0.262177	0.764294	0.512	0.313	0.199	6.21967e-17	1.35352e-12	1
c5.1_CHD5	c5.1	CHD5	0.297123	0.833254	0.522	0.335	0.187	6.26319e-17	1.363e-12	2
c5.1_ANXA7	c5.1	ANXA7	0.247129	0.781347	0.494	0.294	0.2	6.51765e-17	1.41837e-12	2
c5.1_LOC101233449	c5.1	LOC101233449	0.111567	1.22567	0.215	0.09	0.125	6.67177e-17	1.45191e-12	3
c5.1_KLF3	c5.1	KLF3	0.304788	0.638192	0.57	0.357	0.213	6.97755e-17	1.51845e-12	2
c5.1_ZFAND2B	c5.1	ZFAND2B	0.636665	0.545505	0.854	0.682	0.172	7.08992e-17	1.54291e-12	1
c5.1_PTGES2	c5.1	PTGES2	0.361153	0.680794	0.632	0.439	0.193	7.16033e-17	1.55823e-12	1
c5.1_TRAPPC8	c5.1	TRAPPC8	0.494698	0.599487	0.762	0.57	0.192	7.19664e-17	1.56613e-12	1
c5.1_MYOM2	c5.1	MYOM2	0.0953366	0.976397	0.215	0.087	0.128	7.24072e-17	1.57573e-12	2
c5.1_ERCC6	c5.1	ERCC6	0.48506	0.649426	0.742	0.543	0.199	7.38036e-17	1.60611e-12	1
c5.1_TSPAN14	c5.1	TSPAN14	0.548616	0.640225	0.747	0.578	0.169	7.38513e-17	1.60715e-12	3
c5.1_ANKRD26	c5.1	ANKRD26	0.597448	0.511209	0.793	0.627	0.166	7.44433e-17	1.62004e-12	1
c5.1_PPP6R3	c5.1	PPP6R3	0.615554	0.534648	0.834	0.668	0.166	7.60606e-17	1.65523e-12	1
c5.1_LOC115497569	c5.1	LOC115497569	0.0811624	1.28141	0.194	0.076	0.118	7.62436e-17	1.65921e-12	1
c5.1_RALGPS1	c5.1	RALGPS1	0.507698	0.601584	0.752	0.569	0.183	7.9749e-17	1.7355e-12	2
c5.1_KIAA1217	c5.1	KIAA1217	0.0526211	1.02899	0.13	0.04	0.09	8.03765e-17	1.74915e-12	3
c5.1_LRIG1	c5.1	LRIG1	0.246603	0.970635	0.488	0.289	0.199	8.06802e-17	1.75576e-12	2
c5.1_WDR75	c5.1	WDR75	0.230641	0.865666	0.455	0.268	0.187	8.23619e-17	1.79236e-12	1
c5.1_ANKRD13C	c5.1	ANKRD13C	0.583665	0.507199	0.813	0.65	0.163	9.15848e-17	1.99307e-12	1
c5.1_THNSL1	c5.1	THNSL1	0.411308	0.534655	0.703	0.469	0.234	9.80188e-17	2.13308e-12	2
c5.1_ADAM17	c5.1	ADAM17	0.380684	0.751447	0.637	0.439	0.198	9.97556e-17	2.17088e-12	1
c5.1_SMARCA2	c5.1	SMARCA2	0.580561	0.61733	0.767	0.6	0.167	1.01027e-16	2.19854e-12	2
c5.1_LOC121468912	c5.1	LOC121468912	0.0824375	1.11178	0.194	0.077	0.117	1.06446e-16	2.31647e-12	2
c5.1_DNAI7	c5.1	DNAI7	0.252342	0.626609	0.499	0.293	0.206	1.09039e-16	2.37291e-12	2
c5.1_PGAP2	c5.1	PGAP2	0.317602	0.743194	0.583	0.381	0.202	1.12144e-16	2.44048e-12	1
c5.1_NEK3	c5.1	NEK3	0.309351	0.667727	0.545	0.344	0.201	1.12643e-16	2.45134e-12	2
c5.1_FAM118A	c5.1	FAM118A	0.272442	0.793659	0.537	0.335	0.202	1.22063e-16	2.65634e-12	1
c5.1_G6PC2	c5.1	G6PC2	0.0920727	1.30107	0.21	0.087	0.123	1.22766e-16	2.67164e-12	1
c5.1_PRR5	c5.1	PRR5	0.335924	0.694594	0.604	0.393	0.211	1.2753e-16	2.7753e-12	2
c5.1_TMEM63A	c5.1	TMEM63A	0.116843	0.727356	0.271	0.121	0.15	1.29826e-16	2.82526e-12	2
c5.1_MSL2	c5.1	MSL2	0.340144	0.71591	0.614	0.411	0.203	1.30057e-16	2.8303e-12	1
c5.1_LOC100221461	c5.1	LOC100221461	0.208264	0.931767	0.417	0.24	0.177	1.332e-16	2.89871e-12	2
c5.1_AP1G1	c5.1	AP1G1	0.572138	0.513258	0.826	0.652	0.174	1.37796e-16	2.99872e-12	1
c5.1_METTL13	c5.1	METTL13	0.430559	0.642801	0.693	0.5	0.193	1.38875e-16	3.0222e-12	2
c5.1_ACSBG1	c5.1	ACSBG1	0.327774	0.667983	0.598	0.391	0.207	1.42987e-16	3.11167e-12	2
c5.1_CLASP2	c5.1	CLASP2	0.776532	0.505644	0.905	0.765	0.14	1.43101e-16	3.11416e-12	1
c5.1_RFTN2	c5.1	RFTN2	0.188927	0.828236	0.394	0.214	0.18	1.45436e-16	3.16497e-12	1
c5.1_KIAA0319L	c5.1	KIAA0319L	0.47987	0.585026	0.719	0.536	0.183	1.52298e-16	3.31431e-12	2
c5.1_WDR41	c5.1	WDR41	0.134693	0.961038	0.302	0.147	0.155	1.58907e-16	3.45813e-12	1
c5.1_LOC115493725	c5.1	LOC115493725	0.23056	0.511474	0.445	0.241	0.204	1.6018e-16	3.48583e-12	2
c5.1_ESS2	c5.1	ESS2	0.301783	0.661458	0.575	0.377	0.198	1.62614e-16	3.53881e-12	1
c5.1_GPR89B	c5.1	GPR89B	0.444407	0.618201	0.726	0.524	0.202	1.62911e-16	3.54527e-12	1
c5.1_AAR2	c5.1	AAR2	0.504499	0.62943	0.765	0.559	0.206	1.6538e-16	3.599e-12	1
c5.1_LOC100222731	c5.1	LOC100222731	0.224423	0.627172	0.463	0.263	0.2	1.65858e-16	3.60941e-12	2
c5.1_PLA2G7	c5.1	PLA2G7	0.272874	0.722475	0.527	0.325	0.202	1.71957e-16	3.74213e-12	1
c5.1_LOC116807736	c5.1	LOC116807736	0.137369	0.99851	0.302	0.147	0.155	1.72759e-16	3.75958e-12	2
c5.1_LOC121468769	c5.1	LOC121468769	0.581395	0.569009	0.788	0.634	0.154	1.7469e-16	3.8016e-12	1
c5.1_NR2F6	c5.1	NR2F6	0.251965	0.765506	0.486	0.294	0.192	1.84586e-16	4.01696e-12	3
c5.1_TGIF1	c5.1	TGIF1	0.250856	0.811589	0.486	0.294	0.192	1.84733e-16	4.02016e-12	2
c5.1_KHDRBS2	c5.1	KHDRBS2	0.285523	0.858594	0.522	0.33	0.192	1.86767e-16	4.06443e-12	1
c5.1_GRHPR	c5.1	GRHPR	0.2282	0.990571	0.44	0.25	0.19	1.91867e-16	4.17541e-12	2
c5.1_IL11RA	c5.1	IL11RA	0.187341	0.903289	0.389	0.213	0.176	1.93298e-16	4.20655e-12	2
c5.1_LOC100225102	c5.1	LOC100225102	0.137433	0.911279	0.327	0.165	0.162	1.95443e-16	4.25322e-12	2
c5.1_CENPJ	c5.1	CENPJ	0.263919	0.790566	0.501	0.31	0.191	2.02121e-16	4.39855e-12	1
c5.1_SH3GL1	c5.1	SH3GL1	0.284192	0.761092	0.55	0.345	0.205	2.07882e-16	4.52393e-12	1
c5.1_ALG3	c5.1	ALG3	0.357851	0.638388	0.665	0.445	0.22	2.08101e-16	4.5287e-12	1
c5.1_EFHD2	c5.1	EFHD2	0.0889017	1.28806	0.207	0.087	0.12	2.08333e-16	4.53374e-12	3
c5.1_PIP4P2	c5.1	PIP4P2	0.381574	0.635343	0.657	0.455	0.202	2.12575e-16	4.62607e-12	1
c5.1_PPM1L	c5.1	PPM1L	0.230432	0.762998	0.463	0.266	0.197	2.13063e-16	4.63669e-12	2
c5.1_KAT14	c5.1	KAT14	0.565837	0.529336	0.793	0.616	0.177	2.18081e-16	4.74587e-12	2
c5.1_SIK1	c5.1	SIK1	0.152628	0.890527	0.332	0.171	0.161	2.18336e-16	4.75143e-12	3
c5.1_FKBP11	c5.1	FKBP11	0.241756	0.705863	0.442	0.256	0.186	2.25723e-16	4.91219e-12	3
c5.1_LOC121468860	c5.1	LOC121468860	0.104484	1.1443	0.24	0.108	0.132	2.2829e-16	4.96805e-12	1
c5.1_LOC105759334	c5.1	LOC105759334	0.392436	0.743801	0.647	0.447	0.2	2.29802e-16	5.00095e-12	1
c5.1_ABCA3	c5.1	ABCA3	0.267256	0.696682	0.527	0.328	0.199	2.36745e-16	5.15205e-12	2
c5.1_DIS3	c5.1	DIS3	0.519505	0.562525	0.788	0.572	0.216	2.43706e-16	5.30353e-12	2
c5.1_RNF180	c5.1	RNF180	0.0861266	1.20732	0.199	0.08	0.119	2.52283e-16	5.49019e-12	2
c5.1_DNAH12	c5.1	DNAH12	0.128704	0.796737	0.297	0.14	0.157	2.52602e-16	5.49713e-12	2
c5.1_LOC100220969	c5.1	LOC100220969	0.207234	0.799778	0.445	0.254	0.191	2.56517e-16	5.58233e-12	2
c5.1_MALT1	c5.1	MALT1	0.265327	0.682695	0.537	0.333	0.204	2.63512e-16	5.73455e-12	1
c5.1_CABP4	c5.1	CABP4	0.0774631	1.33972	0.176	0.068	0.108	2.70822e-16	5.89364e-12	2
c5.1_LOC101233224	c5.1	LOC101233224	0.153778	0.836682	0.32	0.16	0.16	2.87841e-16	6.26401e-12	2
c5.1_LOC100221871	c5.1	LOC100221871	0.100394	1.24604	0.223	0.096	0.127	2.907e-16	6.32621e-12	2
c5.1_NEU3	c5.1	NEU3	0.160797	1.03263	0.343	0.183	0.16	2.96703e-16	6.45685e-12	1
c5.1_ARRDC3	c5.1	ARRDC3	0.247334	0.839599	0.458	0.273	0.185	2.98235e-16	6.4902e-12	1
c5.1_SPPL3	c5.1	SPPL3	0.277868	0.765326	0.529	0.338	0.191	3.0303e-16	6.59453e-12	1
c5.1_LGALSL	c5.1	LGALSL	0.25395	0.669832	0.524	0.312	0.212	3.05965e-16	6.65841e-12	1
c5.1_DLEC1	c5.1	DLEC1	0.0445575	0.925007	0.115	0.034	0.081	3.1614e-16	6.87984e-12	2
c5.1_C1H11orf97	c5.1	C1H11orf97	0.0995704	0.88795	0.223	0.093	0.13	3.27296e-16	7.12262e-12	2
c5.1_CDK10	c5.1	CDK10	0.699715	0.667556	0.826	0.652	0.174	3.33773e-16	7.26356e-12	2
c5.1_SPRED1	c5.1	SPRED1	0.467643	0.561378	0.744	0.552	0.192	3.40075e-16	7.40072e-12	1
c5.1_CRTC1	c5.1	CRTC1	0.582269	0.525331	0.806	0.631	0.175	3.54757e-16	7.72023e-12	1
c5.1_NRBF2	c5.1	NRBF2	0.39017	0.620545	0.662	0.473	0.189	3.63803e-16	7.91708e-12	1
c5.1_DRP2	c5.1	DRP2	0.0648181	1.3405	0.156	0.057	0.099	3.81678e-16	8.30607e-12	2
c5.1_RNF213	c5.1	RNF213	0.475149	0.646043	0.708	0.491	0.217	3.82726e-16	8.32888e-12	2
c5.1_FZD2	c5.1	FZD2	0.155722	0.798553	0.35	0.181	0.169	3.89108e-16	8.46778e-12	2
c5.1_DOCK9	c5.1	DOCK9	0.267906	0.693368	0.535	0.329	0.206	3.91703e-16	8.52424e-12	2
c5.1_TMEM186	c5.1	TMEM186	0.211252	0.841546	0.442	0.256	0.186	3.94858e-16	8.5929e-12	1
c5.1_KIFBP	c5.1	KIFBP	0.577577	0.502818	0.821	0.642	0.179	3.96853e-16	8.63631e-12	1
c5.1_IGFBP5	c5.1	IGFBP5	0.108996	1.20217	0.184	0.074	0.11	4.20449e-16	9.14981e-12	4
c5.1_AGBL5	c5.1	AGBL5	0.282017	0.738883	0.545	0.346	0.199	4.22018e-16	9.18395e-12	1
c5.1_TMEM150C	c5.1	TMEM150C	0.103548	0.77478	0.23	0.097	0.133	4.34045e-16	9.44568e-12	2
c5.1_PISD	c5.1	PISD	0.234625	0.59267	0.46	0.266	0.194	4.34639e-16	9.45862e-12	2
c5.1_IQUB	c5.1	IQUB	0.478758	0.612028	0.685	0.505	0.18	4.34973e-16	9.46587e-12	2
c5.1_WDR36	c5.1	WDR36	0.619796	0.520742	0.829	0.646	0.183	4.39532e-16	9.5651e-12	1
c5.1_RAI14	c5.1	RAI14	0.381707	0.650732	0.627	0.436	0.191	4.40136e-16	9.57823e-12	3
c5.1_FNDC3A	c5.1	FNDC3A	0.495602	0.604361	0.737	0.547	0.19	4.42369e-16	9.62683e-12	2
c5.1_FAHD1	c5.1	FAHD1	0.50372	0.616474	0.744	0.566	0.178	4.5039e-16	9.80138e-12	1
c5.1_CDON	c5.1	CDON	0.163642	0.782682	0.363	0.193	0.17	4.54672e-16	9.89457e-12	2
c5.1_LOC116808064	c5.1	LOC116808064	0.103578	1.20091	0.225	0.098	0.127	4.56216e-16	9.92817e-12	1
c5.1_TTC33	c5.1	TTC33	0.490086	0.590505	0.734	0.552	0.182	4.57659e-16	9.95957e-12	1
c5.1_TAB2	c5.1	TAB2	0.251813	0.696625	0.514	0.314	0.2	4.89695e-16	1.06567e-11	1
c5.1_NANS	c5.1	NANS	0.402072	0.563561	0.678	0.475	0.203	5.00251e-16	1.08865e-11	2
c5.1_ACAA2	c5.1	ACAA2	0.185371	0.530505	0.396	0.213	0.183	5.00494e-16	1.08918e-11	4
c5.1_FRRS1	c5.1	FRRS1	0.201903	0.808557	0.417	0.232	0.185	5.03707e-16	1.09617e-11	2
c5.1_RNF135	c5.1	RNF135	0.241286	0.771583	0.491	0.296	0.195	5.16267e-16	1.1235e-11	2
c5.1_FBN1	c5.1	FBN1	0.13321	1.0423	0.302	0.152	0.15	5.17888e-16	1.12703e-11	2
c5.1_CNKSR2	c5.1	CNKSR2	0.132588	1.01586	0.302	0.15	0.152	5.41261e-16	1.17789e-11	1
c5.1_FASTKD3	c5.1	FASTKD3	0.132654	1.0776	0.297	0.147	0.15	5.73042e-16	1.24705e-11	1
c5.1_MBNL2	c5.1	MBNL2	0.412636	0.571597	0.685	0.481	0.204	5.75234e-16	1.25182e-11	1
c5.1_GPR21	c5.1	GPR21	0.115133	0.860502	0.289	0.136	0.153	5.88723e-16	1.28118e-11	1
c5.1_LOC115493522	c5.1	LOC115493522	0.0957385	1.08469	0.228	0.098	0.13	5.94777e-16	1.29435e-11	2
c5.1_TMEM132A	c5.1	TMEM132A	0.0902345	1.31658	0.202	0.085	0.117	6.05512e-16	1.31772e-11	2
c5.1_WDR18	c5.1	WDR18	0.331923	0.674061	0.604	0.413	0.191	6.20571e-16	1.35049e-11	2
c5.1_LOC105759518	c5.1	LOC105759518	0.132676	0.510867	0.297	0.138	0.159	6.21334e-16	1.35215e-11	2
c5.1_SLITRK5	c5.1	SLITRK5	0.11254	1.20714	0.261	0.123	0.138	6.5381e-16	1.42282e-11	2
c5.1_TGOLN2	c5.1	TGOLN2	0.618865	0.518302	0.824	0.679	0.145	6.57331e-16	1.43048e-11	1
c5.1_TBC1D5	c5.1	TBC1D5	0.20889	0.831105	0.404	0.228	0.176	6.66732e-16	1.45094e-11	2
c5.1_ABHD17B	c5.1	ABHD17B	0.14273	0.964951	0.315	0.16	0.155	6.67129e-16	1.45181e-11	1
c5.1_GINS3	c5.1	GINS3	0.276373	0.705273	0.537	0.339	0.198	6.76253e-16	1.47166e-11	1
c5.1_DBNL	c5.1	DBNL	0.414079	0.594735	0.675	0.48	0.195	6.80665e-16	1.48126e-11	2
c5.1_ORAI1	c5.1	ORAI1	0.310618	0.682798	0.581	0.379	0.202	6.91945e-16	1.50581e-11	1
c5.1_TMC6	c5.1	TMC6	0.179758	0.859132	0.394	0.219	0.175	7.0644e-16	1.53736e-11	1
c5.1_AHCYL1	c5.1	AHCYL1	0.255699	0.609843	0.524	0.32	0.204	7.31404e-16	1.59168e-11	2
c5.1_DPYSL4	c5.1	DPYSL4	0.127308	1.31668	0.256	0.122	0.134	7.4681e-16	1.62521e-11	3
c5.1_TIGAR	c5.1	TIGAR	0.439838	0.592493	0.714	0.515	0.199	7.86442e-16	1.71145e-11	2
c5.1_PIGM	c5.1	PIGM	0.288127	0.736545	0.555	0.35	0.205	7.92294e-16	1.72419e-11	1
c5.1_VWA5B1	c5.1	VWA5B1	0.0588291	1.17482	0.146	0.051	0.095	8.10174e-16	1.7631e-11	2
c5.1_PRDM11	c5.1	PRDM11	0.302201	0.706642	0.573	0.369	0.204	8.11765e-16	1.76656e-11	1
c5.1_BICD2	c5.1	BICD2	0.37677	0.656541	0.632	0.447	0.185	8.16385e-16	1.77662e-11	1
c5.1_MMP24	c5.1	MMP24	0.0663001	1.46009	0.156	0.057	0.099	8.34021e-16	1.815e-11	2
c5.1_RECQL5	c5.1	RECQL5	0.203759	0.925768	0.412	0.237	0.175	8.56058e-16	1.86295e-11	2
c5.1_P2RX6	c5.1	P2RX6	0.107359	0.912942	0.269	0.124	0.145	8.57931e-16	1.86703e-11	2
c5.1_GAS2L1	c5.1	GAS2L1	0.309156	0.760686	0.54	0.359	0.181	9.15623e-16	1.99258e-11	1
c5.1_POF1B	c5.1	POF1B	0.0683045	1.56458	0.138	0.047	0.091	9.66957e-16	2.10429e-11	2
c5.1_INTS8	c5.1	INTS8	0.193404	0.805195	0.402	0.226	0.176	9.84149e-16	2.14171e-11	2
c5.1_PWP2	c5.1	PWP2	0.513866	0.54369	0.783	0.579	0.204	9.86169e-16	2.1461e-11	1
c5.1_CHPF	c5.1	CHPF	0.217515	0.76181	0.453	0.266	0.187	9.91777e-16	2.15831e-11	1
c5.1_CCDC107	c5.1	CCDC107	0.511594	0.56728	0.742	0.578	0.164	1.00135e-15	2.17914e-11	1
c5.1_IREB2	c5.1	IREB2	0.363272	0.561113	0.647	0.446	0.201	1.05197e-15	2.28929e-11	2
c5.1_EPG5	c5.1	EPG5	0.136189	0.905001	0.302	0.15	0.152	1.05473e-15	2.29531e-11	1
c5.1_MFSD13A	c5.1	MFSD13A	0.461851	0.568566	0.729	0.542	0.187	1.08496e-15	2.36108e-11	1
c5.1_PLCH1	c5.1	PLCH1	0.0533349	1.61192	0.133	0.045	0.088	1.08641e-15	2.36424e-11	1
c5.1_UBR3	c5.1	UBR3	0.539376	0.550251	0.793	0.608	0.185	1.10194e-15	2.39805e-11	1
c5.1_LOC100219136	c5.1	LOC100219136	0.0675719	1.65963	0.153	0.057	0.096	1.12352e-15	2.445e-11	2
c5.1_MARCHF5	c5.1	MARCHF5	0.442528	0.636813	0.706	0.52	0.186	1.14854e-15	2.49946e-11	2
c5.1_TMEM115	c5.1	TMEM115	0.340083	0.571768	0.632	0.43	0.202	1.16662e-15	2.53879e-11	1
c5.1_TMEM71	c5.1	TMEM71	0.0991371	1.09133	0.207	0.088	0.119	1.17565e-15	2.55845e-11	2
c5.1_PLOD1	c5.1	PLOD1	0.509162	0.581689	0.762	0.564	0.198	1.18272e-15	2.57384e-11	2
c5.1_LOC121468543	c5.1	LOC121468543	0.117046	1.11895	0.251	0.116	0.135	1.1883e-15	2.58598e-11	2
c5.1_LOC121468672	c5.1	LOC121468672	0.123833	0.733494	0.284	0.134	0.15	1.20321e-15	2.61842e-11	2
c5.1_METTL8	c5.1	METTL8	0.351154	0.655022	0.632	0.426	0.206	1.2036e-15	2.61927e-11	1
c5.1_C1H11orf87	c5.1	C1H11orf87	0.0521371	1.76607	0.118	0.038	0.08	1.24985e-15	2.71993e-11	1
c5.1_MAPK9	c5.1	MAPK9	0.390502	0.595112	0.675	0.472	0.203	1.28951e-15	2.80623e-11	1
c5.1_HGS	c5.1	HGS	0.31506	0.638429	0.593	0.401	0.192	1.32853e-15	2.89115e-11	1
c5.1_ASB5	c5.1	ASB5	0.15845	1.0006	0.332	0.176	0.156	1.38677e-15	3.01789e-11	2
c5.1_NET1	c5.1	NET1	0.657772	0.591558	0.824	0.686	0.138	1.3996e-15	3.04581e-11	1
c5.1_LOC115497294	c5.1	LOC115497294	0.200249	0.762641	0.417	0.234	0.183	1.40272e-15	3.0526e-11	2
c5.1_KLHL8	c5.1	KLHL8	0.27094	0.693662	0.542	0.336	0.206	1.41261e-15	3.07412e-11	1
c5.1_MINDY1	c5.1	MINDY1	0.454664	0.533171	0.691	0.477	0.214	1.45818e-15	3.17328e-11	2
c5.1_RAB11FIP3	c5.1	RAB11FIP3	0.102817	1.18972	0.243	0.111	0.132	1.47829e-15	3.21705e-11	2
c5.1_SLC24A2	c5.1	SLC24A2	0.0909133	1.13268	0.225	0.099	0.126	1.51328e-15	3.2932e-11	2
c5.1_CCPG1	c5.1	CCPG1	0.6672	0.523154	0.829	0.685	0.144	1.60843e-15	3.50027e-11	2
c5.1_RADX	c5.1	RADX	0.156796	0.87746	0.35	0.187	0.163	1.61566e-15	3.51601e-11	1
c5.1_SLC7A10	c5.1	SLC7A10	0.609485	0.5435	0.798	0.624	0.174	1.6812e-15	3.65862e-11	1
c5.1_PPFIA4	c5.1	PPFIA4	0.0968219	1.29532	0.223	0.099	0.124	1.74896e-15	3.80608e-11	2
c5.1_NFKBIE	c5.1	NFKBIE	0.427935	0.612176	0.68	0.499	0.181	1.79352e-15	3.90306e-11	2
c5.1_DBT	c5.1	DBT	0.126939	0.918077	0.297	0.147	0.15	1.80784e-15	3.93423e-11	1
c5.1_ERI1	c5.1	ERI1	0.498525	0.609969	0.742	0.563	0.179	1.8306e-15	3.98376e-11	1
c5.1_EIF6	c5.1	EIF6	0.643663	0.544497	0.839	0.688	0.151	1.87782e-15	4.08651e-11	1
c5.1_FHOD1	c5.1	FHOD1	0.186096	0.835807	0.396	0.224	0.172	2.01062e-15	4.37552e-11	1
c5.1_TMEM117	c5.1	TMEM117	0.0642953	1.50008	0.151	0.055	0.096	2.15662e-15	4.69325e-11	1
c5.1_PTER	c5.1	PTER	0.197129	0.79902	0.419	0.241	0.178	2.23827e-15	4.87093e-11	1
c5.1_CTC1	c5.1	CTC1	0.242012	0.842442	0.46	0.288	0.172	2.24022e-15	4.87517e-11	2
c5.1_LOC101234247	c5.1	LOC101234247	0.0687974	1.42597	0.169	0.065	0.104	2.27387e-15	4.9484e-11	1
c5.1_ZZEF1	c5.1	ZZEF1	0.355012	0.612922	0.609	0.407	0.202	2.28842e-15	4.98005e-11	2
c5.1_LWS	c5.1	LWS	0.091838	1.10247	0.235	0.106	0.129	2.37376e-15	5.16577e-11	2
c5.1_PPIE	c5.1	PPIE	0.532689	0.552553	0.803	0.608	0.195	2.39773e-15	5.21794e-11	1
c5.1_RALY	c5.1	RALY	0.108124	1.14324	0.248	0.116	0.132	2.50225e-15	5.44539e-11	2
c5.1_CCDC30	c5.1	CCDC30	0.460286	0.619341	0.711	0.516	0.195	2.61305e-15	5.68652e-11	2
c5.1_RBSN	c5.1	RBSN	0.300957	0.642599	0.568	0.375	0.193	2.65171e-15	5.77066e-11	1
c5.1_PIGO	c5.1	PIGO	0.150154	0.87167	0.335	0.176	0.159	2.76519e-15	6.0176e-11	1
c5.1_MOCOS	c5.1	MOCOS	0.0472016	1.53458	0.115	0.037	0.078	2.81527e-15	6.12659e-11	1
c5.1_PWWP3A	c5.1	PWWP3A	0.431104	0.660888	0.678	0.502	0.176	2.85592e-15	6.21505e-11	2
c5.1_PM20D2	c5.1	PM20D2	0.173101	0.722667	0.386	0.21	0.176	2.95523e-15	6.43118e-11	1
c5.1_WWC3	c5.1	WWC3	0.54773	0.582916	0.785	0.604	0.181	3.19295e-15	6.9485e-11	1
c5.1_STARD3NL	c5.1	STARD3NL	0.332888	0.730998	0.578	0.397	0.181	3.20368e-15	6.97186e-11	2
c5.1_KIAA1614	c5.1	KIAA1614	0.0397606	1.82414	0.105	0.032	0.073	3.316e-15	7.21628e-11	1
c5.1_TMEM171	c5.1	TMEM171	0.144519	0.939965	0.322	0.166	0.156	3.34583e-15	7.28119e-11	2
c5.1_IGFBP7	c5.1	IGFBP7	0.0661678	0.941798	0.161	0.059	0.102	3.36355e-15	7.31975e-11	3
c5.1_ARHGEF10	c5.1	ARHGEF10	0.308936	0.663366	0.578	0.376	0.202	3.39004e-15	7.37741e-11	2
c5.1_ZNF236	c5.1	ZNF236	0.368521	0.69007	0.621	0.435	0.186	3.39192e-15	7.38149e-11	2
c5.1_LOC100190440	c5.1	LOC100190440	0.194186	0.79562	0.414	0.238	0.176	3.39289e-15	7.38362e-11	2
c5.1_LOC121470318	c5.1	LOC121470318	0.0534784	1.98535	0.107	0.033	0.074	3.45326e-15	7.51497e-11	1
c5.1_TEX9	c5.1	TEX9	0.419984	0.53196	0.68	0.478	0.202	3.502e-15	7.62106e-11	2
c5.1_PRIMPOL	c5.1	PRIMPOL	0.156668	0.755891	0.355	0.186	0.169	3.62837e-15	7.89605e-11	2
c5.1_EML1	c5.1	EML1	0.0584918	1.47215	0.138	0.049	0.089	3.68345e-15	8.01593e-11	3
c5.1_DROSHA	c5.1	DROSHA	0.566477	0.51296	0.829	0.626	0.203	3.88859e-15	8.46234e-11	1
c5.1_LOC115496974	c5.1	LOC115496974	0.0964796	1.19606	0.22	0.098	0.122	3.90516e-15	8.49842e-11	1
c5.1_SPAG1	c5.1	SPAG1	0.306254	0.73001	0.555	0.361	0.194	3.97397e-15	8.64815e-11	2
c5.1_ZNF518A	c5.1	ZNF518A	0.416793	0.573769	0.688	0.494	0.194	4.2487e-15	9.24602e-11	1
c5.1_STARD10	c5.1	STARD10	0.331161	0.6246	0.619	0.413	0.206	4.33202e-15	9.42735e-11	1
c5.1_EFNB3	c5.1	EFNB3	0.242229	0.658504	0.514	0.318	0.196	4.51589e-15	9.82747e-11	1
c5.1_VPS39	c5.1	VPS39	0.270607	0.696298	0.532	0.336	0.196	4.52902e-15	9.85605e-11	2
c5.1_LIPT1	c5.1	LIPT1	0.205058	0.742302	0.437	0.256	0.181	4.53028e-15	9.8588e-11	1
c5.1_ETFDH	c5.1	ETFDH	0.436858	0.528581	0.737	0.532	0.205	4.62259e-15	1.00597e-10	1
c5.1_LOC100225136	c5.1	LOC100225136	0.0843536	0.997328	0.207	0.088	0.119	4.71807e-15	1.02675e-10	2
c5.1_PPP1R3C	c5.1	PPP1R3C	0.0621766	1.19882	0.151	0.056	0.095	4.7967e-15	1.04386e-10	3
c5.1_LOC100229692	c5.1	LOC100229692	0.259906	0.778771	0.509	0.324	0.185	5.39808e-15	1.17473e-10	1
c5.1_LOC121470024	c5.1	LOC121470024	0.0937442	1.16592	0.212	0.092	0.12	5.39838e-15	1.1748e-10	2
c5.1_GALNT12	c5.1	GALNT12	0.069197	1.45226	0.164	0.064	0.1	5.61365e-15	1.22164e-10	1
c5.1_DDX41	c5.1	DDX41	0.404492	0.550518	0.693	0.494	0.199	6.05366e-15	1.3174e-10	1
c5.1_ERI2	c5.1	ERI2	0.210799	0.823381	0.435	0.26	0.175	6.1146e-15	1.33066e-10	1
c5.1_ZHX3	c5.1	ZHX3	0.163263	0.973659	0.345	0.189	0.156	6.16256e-15	1.3411e-10	1
c5.1_SLC25A10	c5.1	SLC25A10	0.175491	0.82761	0.373	0.205	0.168	6.28516e-15	1.36778e-10	1
c5.1_PFKFB3	c5.1	PFKFB3	0.28679	0.6594	0.517	0.325	0.192	6.33172e-15	1.37791e-10	2
c5.1_FGFR2	c5.1	FGFR2	0.333608	0.834421	0.56	0.384	0.176	6.403e-15	1.39342e-10	1
c5.1_WBP1L	c5.1	WBP1L	0.537478	0.584261	0.777	0.606	0.171	6.62495e-15	1.44172e-10	1
c5.1_NATD1	c5.1	NATD1	0.433094	0.594014	0.688	0.512	0.176	6.92513e-15	1.50705e-10	1
c5.1_SLC7A1	c5.1	SLC7A1	0.313092	0.648063	0.586	0.389	0.197	6.97698e-15	1.51833e-10	1
c5.1_KDM4C	c5.1	KDM4C	0.231937	0.724345	0.471	0.286	0.185	6.97835e-15	1.51863e-10	1
c5.1_PNPLA7	c5.1	PNPLA7	0.15648	0.78947	0.35	0.189	0.161	7.07986e-15	1.54072e-10	1
c5.1_KLF7	c5.1	KLF7	0.686676	0.607127	0.831	0.696	0.135	7.10292e-15	1.54574e-10	1
c5.1_ADAP1	c5.1	ADAP1	0.101504	1.11256	0.225	0.101	0.124	7.20242e-15	1.56739e-10	3
c5.1_ST7	c5.1	ST7	0.497048	0.501856	0.76	0.565	0.195	7.39453e-15	1.6092e-10	1
c5.1_ZNF639	c5.1	ZNF639	0.311511	0.626017	0.581	0.389	0.192	7.6031e-15	1.65459e-10	1
c5.1_LOC116807502	c5.1	LOC116807502	0.0955883	1.12469	0.223	0.099	0.124	7.65314e-15	1.66548e-10	1
c5.1_ZFAND2A	c5.1	ZFAND2A	0.173826	0.816181	0.361	0.202	0.159	7.94334e-15	1.72863e-10	1
c5.1_PIBF1	c5.1	PIBF1	0.336719	0.670277	0.614	0.415	0.199	8.04947e-15	1.75172e-10	2
c5.1_LRRC8A	c5.1	LRRC8A	0.177421	0.785036	0.389	0.218	0.171	8.05917e-15	1.75384e-10	1
c5.1_CTDSPL2	c5.1	CTDSPL2	0.488727	0.573944	0.734	0.556	0.178	8.49237e-15	1.84811e-10	2
c5.1_TMEM234	c5.1	TMEM234	0.266068	0.725885	0.509	0.325	0.184	8.9305e-15	1.94345e-10	2
c5.1_CCDC88C	c5.1	CCDC88C	0.492789	0.585115	0.742	0.553	0.189	9.18279e-15	1.99836e-10	1
c5.1_CARNMT1	c5.1	CARNMT1	0.350072	0.699485	0.586	0.408	0.178	9.22513e-15	2.00757e-10	1
c5.1_MFSD10	c5.1	MFSD10	0.226947	0.572455	0.471	0.278	0.193	9.79911e-15	2.13248e-10	2
c5.1_LOC115495460	c5.1	LOC115495460	0.0625883	1.5091	0.141	0.051	0.09	9.8934e-15	2.153e-10	1
c5.1_LLGL2	c5.1	LLGL2	0.117931	1.11379	0.263	0.13	0.133	1.00988e-14	2.1977e-10	2
c5.1_MON1A	c5.1	MON1A	0.32799	0.652891	0.604	0.411	0.193	1.14677e-14	2.49561e-10	1
c5.1_ARMC7	c5.1	ARMC7	0.449498	0.570904	0.693	0.522	0.171	1.15569e-14	2.51501e-10	2
c5.1_RPE	c5.1	RPE	0.508389	0.539563	0.762	0.592	0.17	1.15707e-14	2.51802e-10	1
c5.1_MIR2961	c5.1	MIR2961	0.0458716	1.54577	0.113	0.036	0.077	1.17996e-14	2.56783e-10	1
c5.1_RPRD1A	c5.1	RPRD1A	0.322405	0.75112	0.573	0.377	0.196	1.18345e-14	2.57543e-10	1
c5.1_STK11	c5.1	STK11	0.179973	0.822875	0.399	0.226	0.173	1.18535e-14	2.57956e-10	1
c5.1_LOC100218175	c5.1	LOC100218175	0.172642	0.795344	0.355	0.194	0.161	1.19157e-14	2.59309e-10	2
c5.1_TDRD3	c5.1	TDRD3	0.526763	0.512672	0.806	0.605	0.201	1.25293e-14	2.72662e-10	1
c5.1_ARFIP1	c5.1	ARFIP1	0.624348	0.501948	0.859	0.678	0.181	1.27778e-14	2.78071e-10	1
c5.1_ZBTB24	c5.1	ZBTB24	0.421292	0.534299	0.701	0.51	0.191	1.28719e-14	2.80117e-10	2
c5.1_COP1	c5.1	COP1	0.309326	0.687656	0.573	0.386	0.187	1.29663e-14	2.82173e-10	1
c5.1_PKNOX2	c5.1	PKNOX2	0.149613	0.97681	0.327	0.176	0.151	1.29951e-14	2.82799e-10	2
c5.1_SLC6A15	c5.1	SLC6A15	0.223314	0.731365	0.465	0.282	0.183	1.31129e-14	2.85364e-10	3
c5.1_ODF2	c5.1	ODF2	0.471491	0.561166	0.724	0.541	0.183	1.34193e-14	2.92031e-10	1
c5.1_KEAP1	c5.1	KEAP1	0.272268	0.78765	0.512	0.333	0.179	1.35227e-14	2.94281e-10	1
c5.1_PPP1R13B	c5.1	PPP1R13B	0.295438	0.712574	0.55	0.356	0.194	1.36009e-14	2.95982e-10	1
c5.1_ST3GAL6	c5.1	ST3GAL6	0.0778541	0.702723	0.194	0.08	0.114	1.36121e-14	2.96227e-10	3
c5.1_RPP25L	c5.1	RPP25L	0.336852	0.59571	0.611	0.416	0.195	1.39771e-14	3.04169e-10	1
c5.1_GPC3	c5.1	GPC3	0.086045	1.21916	0.192	0.081	0.111	1.40942e-14	3.06717e-10	3
c5.1_SEPTIN9	c5.1	SEPTIN9	0.351053	0.70123	0.578	0.402	0.176	1.45286e-14	3.16171e-10	2
c5.1_ICMT	c5.1	ICMT	0.361122	0.577653	0.655	0.456	0.199	1.48836e-14	3.23896e-10	1
c5.1_PLEKHM3	c5.1	PLEKHM3	0.134415	1.10901	0.286	0.148	0.138	1.50582e-14	3.27697e-10	1
c5.1_LETMD1	c5.1	LETMD1	0.469701	0.578618	0.724	0.546	0.178	1.52465e-14	3.31793e-10	2
c5.1_RABGAP1L	c5.1	RABGAP1L	0.516071	0.529911	0.721	0.562	0.159	1.56473e-14	3.40517e-10	3
c5.1_LOC121468869	c5.1	LOC121468869	0.0776208	1.22729	0.184	0.076	0.108	1.57987e-14	3.4381e-10	2
c5.1_ZNF503	c5.1	ZNF503	0.142631	0.980066	0.297	0.157	0.14	1.71615e-14	3.73468e-10	2
c5.1_LOC115495080	c5.1	LOC115495080	0.121223	0.870099	0.289	0.141	0.148	1.74365e-14	3.79453e-10	2
c5.1_PARP8	c5.1	PARP8	0.107058	0.983409	0.253	0.121	0.132	1.87467e-14	4.07965e-10	2
c5.1_EFL1	c5.1	EFL1	0.36683	0.614798	0.627	0.452	0.175	1.89552e-14	4.12502e-10	1
c5.1_ELOVL7	c5.1	ELOVL7	0.231049	0.825527	0.453	0.277	0.176	1.92349e-14	4.1859e-10	1
c5.1_ABTB1	c5.1	ABTB1	0.229256	0.713234	0.465	0.286	0.179	1.96358e-14	4.27315e-10	2
c5.1_BCOR	c5.1	BCOR	0.5755	0.542049	0.78	0.592	0.188	1.96844e-14	4.28373e-10	2
c5.1_PIGC	c5.1	PIGC	0.37354	0.655823	0.609	0.431	0.178	1.97522e-14	4.29848e-10	2
c5.1_ZFYVE9	c5.1	ZFYVE9	0.32846	0.665247	0.591	0.394	0.197	2.08452e-14	4.53633e-10	2
c5.1_SEL1L3	c5.1	SEL1L3	0.193752	0.767086	0.417	0.242	0.175	2.09826e-14	4.56623e-10	1
c5.1_KLC4	c5.1	KLC4	0.447483	0.506406	0.747	0.544	0.203	2.13441e-14	4.64489e-10	2
c5.1_LOC100221935	c5.1	LOC100221935	0.465879	0.641719	0.714	0.535	0.179	2.16995e-14	4.72224e-10	2
c5.1_ANKS6	c5.1	ANKS6	0.277628	0.689338	0.529	0.345	0.184	2.20335e-14	4.79494e-10	2
c5.1_LOC121468059	c5.1	LOC121468059	0.15683	0.859154	0.343	0.182	0.161	2.62379e-14	5.70989e-10	2
c5.1_LRRC47	c5.1	LRRC47	0.4329	0.609463	0.688	0.515	0.173	2.66585e-14	5.80143e-10	1
c5.1_NFAT5	c5.1	NFAT5	0.537632	0.508556	0.801	0.61	0.191	2.66909e-14	5.80848e-10	1
c5.1_CITED4	c5.1	CITED4	0.127676	0.690773	0.258	0.122	0.136	2.8605e-14	6.22501e-10	3
c5.1_PEX16	c5.1	PEX16	0.176578	0.833835	0.391	0.22	0.171	2.87893e-14	6.26512e-10	1
c5.1_HELB	c5.1	HELB	0.184016	0.979679	0.371	0.211	0.16	3.104e-14	6.75492e-10	1
c5.1_PMEPA1	c5.1	PMEPA1	0.524997	0.543418	0.729	0.592	0.137	3.20667e-14	6.97836e-10	1
c5.1_MYB	c5.1	MYB	0.157213	0.871692	0.345	0.19	0.155	3.25824e-14	7.09058e-10	2
c5.1_SH3BP2	c5.1	SH3BP2	0.0867496	0.790571	0.202	0.087	0.115	3.25839e-14	7.0909e-10	2
c5.1_VIPAS39	c5.1	VIPAS39	0.219307	0.68171	0.468	0.285	0.183	3.40712e-14	7.41456e-10	1
c5.1_RFX2	c5.1	RFX2	0.179855	0.943406	0.368	0.212	0.156	3.41893e-14	7.44026e-10	2
c5.1_LOC115493609	c5.1	LOC115493609	0.0921667	1.20554	0.217	0.1	0.117	3.69334e-14	8.03744e-10	1
c5.1_LOC100221272	c5.1	LOC100221272	0.398303	0.597634	0.668	0.471	0.197	3.73435e-14	8.1267e-10	2
c5.1_SMARCD3	c5.1	SMARCD3	0.121198	0.906488	0.286	0.145	0.141	3.95404e-14	8.60479e-10	1
c5.1_SIK2	c5.1	SIK2	0.383392	0.597475	0.657	0.464	0.193	4.02582e-14	8.76099e-10	1
c5.1_MGRN1	c5.1	MGRN1	0.354412	0.563178	0.647	0.45	0.197	4.05123e-14	8.81628e-10	1
c5.1_POLR3C	c5.1	POLR3C	0.234745	0.728171	0.471	0.293	0.178	4.15032e-14	9.03192e-10	1
c5.1_PRLR	c5.1	PRLR	0.0419194	1.48719	0.107	0.034	0.073	4.34128e-14	9.44749e-10	1
c5.1_CROT	c5.1	CROT	0.215182	0.700273	0.442	0.266	0.176	4.3763e-14	9.52371e-10	2
c5.1_PARD3	c5.1	PARD3	0.407854	0.572043	0.698	0.496	0.202	4.43362e-14	9.64844e-10	2
c5.1_LOC100230258	c5.1	LOC100230258	0.0488559	1.61921	0.123	0.043	0.08	4.4783e-14	9.74568e-10	1
c5.1_LOC116808675	c5.1	LOC116808675	0.110012	0.750715	0.253	0.12	0.133	4.82284e-14	1.04955e-09	2
c5.1_TTC39B	c5.1	TTC39B	0.198388	0.620515	0.425	0.238	0.187	4.83417e-14	1.05201e-09	2
c5.1_PLEKHG3	c5.1	PLEKHG3	0.180184	0.970116	0.371	0.212	0.159	5.00481e-14	1.08915e-09	2
c5.1_MYO18A	c5.1	MYO18A	0.362095	0.569286	0.632	0.442	0.19	5.04596e-14	1.0981e-09	1
c5.1_EPB41L5	c5.1	EPB41L5	0.301076	0.69456	0.563	0.378	0.185	5.13556e-14	1.1176e-09	1
c5.1_MYBL1	c5.1	MYBL1	0.265351	0.681104	0.494	0.314	0.18	5.26818e-14	1.14646e-09	2
c5.1_XKR8	c5.1	XKR8	0.20998	0.695505	0.445	0.268	0.177	5.32131e-14	1.15802e-09	1
c5.1_RAB13	c5.1	RAB13	0.297423	0.543312	0.555	0.363	0.192	5.49072e-14	1.19489e-09	3
c5.1_PCBD2	c5.1	PCBD2	0.29602	0.655192	0.56	0.373	0.187	5.58781e-14	1.21602e-09	1
c5.1_SPRYD3	c5.1	SPRYD3	0.380308	0.567041	0.657	0.48	0.177	5.58998e-14	1.21649e-09	1
c5.1_LOC100221708	c5.1	LOC100221708	0.0819394	1.01745	0.205	0.089	0.116	5.59258e-14	1.21706e-09	1
c5.1_COMMD10	c5.1	COMMD10	0.329133	0.661341	0.593	0.397	0.196	5.64118e-14	1.22763e-09	1
c5.1_UBL7	c5.1	UBL7	0.40857	0.559168	0.683	0.505	0.178	5.73919e-14	1.24896e-09	1
c5.1_YAP1	c5.1	YAP1	0.226019	0.775528	0.455	0.284	0.171	5.79164e-14	1.26038e-09	2
c5.1_ID2	c5.1	ID2	0.186418	0.9401	0.322	0.175	0.147	5.83201e-14	1.26916e-09	3
c5.1_GIT2	c5.1	GIT2	0.515667	0.508864	0.772	0.608	0.164	5.88062e-14	1.27974e-09	1
c5.1_LOC115497752	c5.1	LOC115497752	0.0772118	1.01135	0.184	0.077	0.107	5.88634e-14	1.28099e-09	2
c5.1_PRKCI	c5.1	PRKCI	0.216106	0.818986	0.43	0.26	0.17	5.96656e-14	1.29844e-09	2
c5.1_LOC121470407	c5.1	LOC121470407	0.22839	0.796023	0.453	0.277	0.176	6.00273e-14	1.30631e-09	1
c5.1_CBWD1	c5.1	CBWD1	0.33241	0.6469	0.596	0.409	0.187	6.07062e-14	1.32109e-09	1
c5.1_OSGEPL1	c5.1	OSGEPL1	0.276154	0.57674	0.55	0.352	0.198	6.09268e-14	1.32589e-09	2
c5.1_FLVCR1	c5.1	FLVCR1	0.150845	0.7596	0.345	0.188	0.157	6.44281e-14	1.40208e-09	2
c5.1_LOC100221865	c5.1	LOC100221865	0.217381	0.820865	0.409	0.252	0.157	6.71837e-14	1.46205e-09	1
c5.1_MICAL1	c5.1	MICAL1	0.0590264	0.948839	0.143	0.053	0.09	6.87981e-14	1.49718e-09	3
c5.1_STN1	c5.1	STN1	0.15157	0.651812	0.355	0.191	0.164	7.05168e-14	1.53459e-09	2
c5.1_PCP4	c5.1	PCP4	0.317352	0.706517	0.476	0.309	0.167	7.18818e-14	1.56429e-09	3
c5.1_GALK1	c5.1	GALK1	0.302694	0.563268	0.581	0.383	0.198	7.25122e-14	1.57801e-09	1
c5.1_MINDY2	c5.1	MINDY2	0.243291	0.605417	0.496	0.31	0.186	7.3948e-14	1.60926e-09	1
c5.1_JARID2	c5.1	JARID2	0.98171	0.575995	0.926	0.809	0.117	7.61347e-14	1.65684e-09	2
c5.1_CLUAP1	c5.1	CLUAP1	0.448762	0.58598	0.731	0.533	0.198	7.76519e-14	1.68986e-09	1
c5.1_ZBTB39	c5.1	ZBTB39	0.481132	0.544111	0.742	0.546	0.196	7.78415e-14	1.69399e-09	1
c5.1_SIK3	c5.1	SIK3	0.0525424	1.07548	0.128	0.045	0.083	8.23197e-14	1.79144e-09	4
c5.1_PACSIN3	c5.1	PACSIN3	0.31037	0.62589	0.578	0.393	0.185	8.36353e-14	1.82007e-09	1
c5.1_GAB1	c5.1	GAB1	0.231587	0.735396	0.46	0.293	0.167	8.56228e-14	1.86332e-09	1
c5.1_NSF	c5.1	NSF	0.250785	0.78867	0.478	0.304	0.174	8.77708e-14	1.91007e-09	3
c5.1_MAPK8IP3	c5.1	MAPK8IP3	0.348004	0.585381	0.616	0.426	0.19	9.19288e-14	2.00055e-09	1
c5.1_TSSC4	c5.1	TSSC4	0.420312	0.528367	0.696	0.517	0.179	9.28387e-14	2.02036e-09	1
c5.1_ARMC10	c5.1	ARMC10	0.164964	0.757457	0.353	0.194	0.159	9.71253e-14	2.11364e-09	2
c5.1_TP53BP2	c5.1	TP53BP2	0.149706	0.750402	0.335	0.182	0.153	9.72124e-14	2.11554e-09	2
c5.1_SOGA1	c5.1	SOGA1	0.20074	0.842069	0.404	0.242	0.162	1.02182e-13	2.22367e-09	2
c5.1_PALLD	c5.1	PALLD	0.20404	0.781587	0.422	0.255	0.167	1.12318e-13	2.44427e-09	2
c5.1_ZHX1	c5.1	ZHX1	0.247604	0.58357	0.478	0.292	0.186	1.15226e-13	2.50755e-09	2
c5.1_LOC115492672	c5.1	LOC115492672	0.0626174	1.07947	0.146	0.055	0.091	1.216e-13	2.64625e-09	2
c5.1_LOC101234062	c5.1	LOC101234062	0.332835	0.668299	0.573	0.4	0.173	1.23082e-13	2.67851e-09	1
c5.1_LOC100222610	c5.1	LOC100222610	0.161962	0.770588	0.355	0.197	0.158	1.24493e-13	2.70922e-09	1
c5.1_CPXM1	c5.1	CPXM1	0.0728568	1.30323	0.176	0.074	0.102	1.26003e-13	2.74208e-09	2
c5.1_BET1L	c5.1	BET1L	0.216634	0.701556	0.453	0.28	0.173	1.26603e-13	2.75513e-09	1
c5.1_SNX19	c5.1	SNX19	0.104611	0.918917	0.258	0.127	0.131	1.27212e-13	2.76839e-09	1
c5.1_PHLDB1	c5.1	PHLDB1	0.122282	0.899662	0.292	0.15	0.142	1.27688e-13	2.77875e-09	1
c5.1_LOC121469223	c5.1	LOC121469223	0.230916	0.515559	0.445	0.264	0.181	1.30252e-13	2.83454e-09	2
c5.1_SLC17A7	c5.1	SLC17A7	0.361251	0.553921	0.645	0.452	0.193	1.30289e-13	2.83535e-09	1
c5.1_LOC116807180	c5.1	LOC116807180	0.0857731	1.18827	0.197	0.087	0.11	1.31682e-13	2.86567e-09	2
c5.1_COLGALT2	c5.1	COLGALT2	0.0985486	0.828798	0.243	0.114	0.129	1.36549e-13	2.97159e-09	2
c5.1_PELI1	c5.1	PELI1	0.325075	0.590046	0.611	0.416	0.195	1.40903e-13	3.06632e-09	1
c5.1_PRDM15	c5.1	PRDM15	0.331463	0.549869	0.611	0.421	0.19	1.4304e-13	3.11284e-09	1
c5.1_BSDC1	c5.1	BSDC1	0.342903	0.595447	0.616	0.432	0.184	1.43051e-13	3.11307e-09	2
c5.1_SFR1	c5.1	SFR1	0.339663	0.589949	0.614	0.421	0.193	1.43423e-13	3.12116e-09	2
c5.1_INPP5E	c5.1	INPP5E	0.0900731	1.05121	0.217	0.1	0.117	1.48786e-13	3.23787e-09	1
c5.1_MKRN2OS	c5.1	MKRN2OS	0.363193	0.639172	0.614	0.442	0.172	1.53343e-13	3.33706e-09	1
c5.1_KCTD21	c5.1	KCTD21	0.108269	0.926153	0.263	0.131	0.132	1.61268e-13	3.5095e-09	2
c5.1_DEPDC4	c5.1	DEPDC4	0.289686	0.7146	0.537	0.362	0.175	1.65463e-13	3.60081e-09	2
c5.1_LOC115494951	c5.1	LOC115494951	0.0597986	1.31786	0.128	0.046	0.082	1.67835e-13	3.65243e-09	2
c5.1_TRIT1	c5.1	TRIT1	0.371049	0.57443	0.655	0.466	0.189	1.68394e-13	3.66458e-09	1
c5.1_IMMP2L	c5.1	IMMP2L	0.048041	1.40715	0.125	0.045	0.08	1.69685e-13	3.69268e-09	1
c5.1_NUDT8	c5.1	NUDT8	0.49683	0.519533	0.77	0.581	0.189	1.86267e-13	4.05355e-09	1
c5.1_LOC101234054	c5.1	LOC101234054	0.13187	0.866559	0.302	0.159	0.143	1.87283e-13	4.07564e-09	2
c5.1_RGMA	c5.1	RGMA	0.181197	0.797248	0.389	0.227	0.162	1.88479e-13	4.10169e-09	2
c5.1_PEX1	c5.1	PEX1	0.204851	0.817236	0.417	0.255	0.162	1.91454e-13	4.16642e-09	1
c5.1_UBA6	c5.1	UBA6	0.306839	0.579446	0.596	0.399	0.197	1.98459e-13	4.31888e-09	1
c5.1_MAP3K21	c5.1	MAP3K21	0.231259	0.674146	0.478	0.299	0.179	2.05272e-13	4.46712e-09	1
c5.1_BCORL1	c5.1	BCORL1	0.145399	0.884377	0.32	0.174	0.146	2.0679e-13	4.50016e-09	2
c5.1_SIN3A	c5.1	SIN3A	0.354653	0.635204	0.637	0.443	0.194	2.08061e-13	4.52782e-09	2
c5.1_KICS2	c5.1	KICS2	0.231222	0.613569	0.488	0.306	0.182	2.09334e-13	4.55553e-09	1
c5.1_KIF27	c5.1	KIF27	0.15951	0.785955	0.335	0.183	0.152	2.12971e-13	4.63468e-09	2
c5.1_ETFB	c5.1	ETFB	0.260709	0.776832	0.476	0.311	0.165	2.14931e-13	4.67732e-09	2
c5.1_PCCA	c5.1	PCCA	0.194017	0.65552	0.442	0.261	0.181	2.16435e-13	4.71006e-09	2
c5.1_PML	c5.1	PML	0.0464517	1.16837	0.115	0.039	0.076	2.33061e-13	5.07188e-09	4
c5.1_PIGA	c5.1	PIGA	0.277387	0.712892	0.527	0.351	0.176	2.39519e-13	5.21242e-09	1
c5.1_LOC101233502	c5.1	LOC101233502	0.0813947	1.47662	0.174	0.075	0.099	2.58304e-13	5.62122e-09	4
c5.1_C1R	c5.1	C1R	0.0704728	0.674811	0.159	0.062	0.097	2.66136e-13	5.79166e-09	2
c5.1_LOC121469418	c5.1	LOC121469418	0.110002	0.994577	0.253	0.126	0.127	2.74046e-13	5.96378e-09	2
c5.1_GRIA2	c5.1	GRIA2	0.152387	0.853564	0.327	0.181	0.146	2.75567e-13	5.99688e-09	2
c5.1_LOC115492417	c5.1	LOC115492417	0.0436808	1.39757	0.113	0.038	0.075	2.78077e-13	6.05152e-09	1
c5.1_LHFPL2	c5.1	LHFPL2	0.140088	0.902342	0.309	0.167	0.142	2.82783e-13	6.15392e-09	1
c5.1_ACOX1	c5.1	ACOX1	0.181865	0.670904	0.407	0.238	0.169	2.92668e-13	6.36903e-09	2
c5.1_NFATC2	c5.1	NFATC2	0.112869	0.749522	0.258	0.125	0.133	2.93979e-13	6.39758e-09	3
c5.1_SLIT2	c5.1	SLIT2	0.11449	1.02003	0.261	0.134	0.127	2.95315e-13	6.42664e-09	3
c5.1_SMURF2	c5.1	SMURF2	0.218108	0.81076	0.427	0.26	0.167	3.02827e-13	6.59013e-09	2
c5.1_MGAT4A	c5.1	MGAT4A	0.261639	0.597555	0.514	0.324	0.19	3.04354e-13	6.62334e-09	1
c5.1_CDC123	c5.1	CDC123	0.437501	0.504506	0.726	0.536	0.19	3.06131e-13	6.66203e-09	1
c5.1_LOC100222415	c5.1	LOC100222415	0.065418	0.773593	0.159	0.062	0.097	3.09135e-13	6.7274e-09	2
c5.1_CACNA2D4	c5.1	CACNA2D4	0.0557624	1.30245	0.141	0.054	0.087	3.19437e-13	6.95159e-09	1
c5.1_PIK3C2B	c5.1	PIK3C2B	0.077644	0.889296	0.192	0.084	0.108	3.23528e-13	7.04061e-09	2
c5.1_GALNT7	c5.1	GALNT7	0.250449	0.6609	0.491	0.322	0.169	3.27896e-13	7.13568e-09	1
c5.1_PPP2R3C	c5.1	PPP2R3C	0.397579	0.568951	0.68	0.487	0.193	3.28992e-13	7.15953e-09	1
c5.1_VLDLR	c5.1	VLDLR	0.0834224	1.2021	0.192	0.087	0.105	3.38988e-13	7.37705e-09	3
c5.1_DNALI1	c5.1	DNALI1	0.252317	0.729344	0.46	0.29	0.17	3.44108e-13	7.48848e-09	2
c5.1_ZDHHC12	c5.1	ZDHHC12	0.207997	0.687011	0.437	0.269	0.168	3.45854e-13	7.52648e-09	1
c5.1_LOC121469014	c5.1	LOC121469014	0.0373271	1.50407	0.102	0.033	0.069	3.55342e-13	7.73296e-09	1
c5.1_LOC115496752	c5.1	LOC115496752	0.15082	0.754179	0.34	0.185	0.155	3.79689e-13	8.26279e-09	2
c5.1_LOC115495623	c5.1	LOC115495623	0.153058	0.896806	0.322	0.178	0.144	3.84833e-13	8.37474e-09	2
c5.1_LYPLA2	c5.1	LYPLA2	0.211247	0.711245	0.44	0.272	0.168	4.12729e-13	8.9818e-09	1
c5.1_ST6GAL1	c5.1	ST6GAL1	0.269791	0.547615	0.519	0.333	0.186	4.15878e-13	9.05035e-09	2
c5.1_LOC100217665	c5.1	LOC100217665	0.22616	0.682564	0.471	0.29	0.181	4.74051e-13	1.03163e-08	1
c5.1_HINT3	c5.1	HINT3	0.309847	0.592818	0.563	0.383	0.18	4.74905e-13	1.03349e-08	2
c5.1_FAM120B	c5.1	FAM120B	0.0982946	1.02044	0.225	0.107	0.118	4.85981e-13	1.05759e-08	1
c5.1_FLNC	c5.1	FLNC	0.27956	0.568967	0.529	0.346	0.183	4.90415e-13	1.06724e-08	3
c5.1_TERF2	c5.1	TERF2	0.376743	0.524495	0.673	0.48	0.193	4.96691e-13	1.0809e-08	1
c5.1_SMYD4	c5.1	SMYD4	0.119857	0.88057	0.279	0.145	0.134	5.13653e-13	1.11781e-08	1
c5.1_CCDC65	c5.1	CCDC65	0.129208	0.905896	0.294	0.155	0.139	5.13678e-13	1.11787e-08	2
c5.1_POU3F1	c5.1	POU3F1	0.249996	0.733764	0.494	0.32	0.174	5.33605e-13	1.16123e-08	3
c5.1_ABRAXAS1	c5.1	ABRAXAS1	0.269168	0.742308	0.491	0.33	0.161	5.53257e-13	1.204e-08	1
c5.1_SPRY1	c5.1	SPRY1	0.15635	0.695349	0.332	0.184	0.148	5.53272e-13	1.20403e-08	3
c5.1_PIGV	c5.1	PIGV	0.0961341	1.01579	0.225	0.107	0.118	5.59461e-13	1.2175e-08	1
c5.1_COG6	c5.1	COG6	0.289961	0.672281	0.542	0.368	0.174	5.5957e-13	1.21774e-08	1
c5.1_SLC39A13	c5.1	SLC39A13	0.323418	0.645331	0.588	0.405	0.183	5.68216e-13	1.23655e-08	1
c5.1_PIGH	c5.1	PIGH	0.293723	0.638804	0.558	0.369	0.189	5.69831e-13	1.24007e-08	1
c5.1_MPP7	c5.1	MPP7	0.155667	0.673958	0.358	0.2	0.158	5.88138e-13	1.27991e-08	1
c5.1_LRATD1	c5.1	LRATD1	0.236268	0.655558	0.471	0.291	0.18	6.07221e-13	1.32143e-08	2
c5.1_RGS9	c5.1	RGS9	0.226878	0.639053	0.435	0.259	0.176	6.18588e-13	1.34617e-08	3
c5.1_METTL26	c5.1	METTL26	0.358184	0.639483	0.627	0.443	0.184	6.37583e-13	1.38751e-08	1
c5.1_B3GNT2	c5.1	B3GNT2	0.276789	0.521951	0.514	0.327	0.187	6.41553e-13	1.39615e-08	2
c5.1_ZFYVE19	c5.1	ZFYVE19	0.243662	0.641953	0.491	0.314	0.177	6.46927e-13	1.40784e-08	2
c5.1_GNB5	c5.1	GNB5	0.0837714	1.01392	0.192	0.084	0.108	6.52216e-13	1.41935e-08	3
c5.1_LOC116808210	c5.1	LOC116808210	0.0928568	1.02821	0.212	0.099	0.113	6.63633e-13	1.4442e-08	2
c5.1_TRMT5	c5.1	TRMT5	0.360742	0.51411	0.652	0.456	0.196	6.86463e-13	1.49388e-08	2
c5.1_ITPR2	c5.1	ITPR2	0.100963	0.520916	0.24	0.113	0.127	6.92608e-13	1.50725e-08	2
c5.1_ZNF532	c5.1	ZNF532	0.152031	1.04103	0.315	0.174	0.141	6.94472e-13	1.51131e-08	2
c5.1_LOC100231131	c5.1	LOC100231131	0.136035	0.966307	0.297	0.16	0.137	7.19094e-13	1.56489e-08	1
c5.1_SLC25A32	c5.1	SLC25A32	0.353704	0.602907	0.629	0.441	0.188	7.50607e-13	1.63347e-08	1
c5.1_LOC121469575	c5.1	LOC121469575	0.0416964	1.66705	0.102	0.034	0.068	7.6604e-13	1.66706e-08	2
c5.1_PPCS	c5.1	PPCS	0.388965	0.501787	0.683	0.497	0.186	7.72338e-13	1.68076e-08	1
c5.1_LOC100224234	c5.1	LOC100224234	0.266968	0.63733	0.519	0.344	0.175	8.13409e-13	1.77014e-08	1
c5.1_LOC115495870	c5.1	LOC115495870	0.270037	0.660897	0.529	0.351	0.178	8.16789e-13	1.7775e-08	1
c5.1_VPS45	c5.1	VPS45	0.307403	0.585438	0.578	0.397	0.181	8.32487e-13	1.81166e-08	1
c5.1_ST3GAL4	c5.1	ST3GAL4	0.05899	1.38929	0.143	0.057	0.086	8.39946e-13	1.82789e-08	1
c5.1_CRELD2	c5.1	CRELD2	0.470924	0.569279	0.734	0.557	0.177	8.40276e-13	1.82861e-08	1
c5.1_LOC121469785	c5.1	LOC121469785	0.0482799	1.43798	0.123	0.045	0.078	8.52384e-13	1.85496e-08	1
c5.1_L2HGDH	c5.1	L2HGDH	0.125235	0.856592	0.286	0.151	0.135	8.65762e-13	1.88407e-08	1
c5.1_TNFAIP3	c5.1	TNFAIP3	0.143254	0.638798	0.299	0.158	0.141	8.81682e-13	1.91872e-08	2
c5.1_ABCF3	c5.1	ABCF3	0.291057	0.631041	0.565	0.383	0.182	8.89456e-13	1.93563e-08	1
c5.1_ARSA	c5.1	ARSA	0.152512	0.690317	0.34	0.188	0.152	9.00609e-13	1.95991e-08	2
c5.1_PTRH2	c5.1	PTRH2	0.535325	0.540178	0.788	0.613	0.175	9.03292e-13	1.96574e-08	1
c5.1_GM2A	c5.1	GM2A	0.143649	0.51273	0.315	0.168	0.147	9.05054e-13	1.96958e-08	3
c5.1_ARMC9	c5.1	ARMC9	0.160251	0.763273	0.366	0.209	0.157	9.13653e-13	1.98829e-08	1
c5.1_GALNT5	c5.1	GALNT5	0.045531	1.51609	0.115	0.041	0.074	9.14784e-13	1.99075e-08	1
c5.1_LOC100226145	c5.1	LOC100226145	0.202488	0.790624	0.396	0.24	0.156	9.17571e-13	1.99682e-08	1
c5.1_VPS8	c5.1	VPS8	0.299756	0.55797	0.586	0.384	0.202	9.17871e-13	1.99747e-08	2
c5.1_LOC100226900	c5.1	LOC100226900	0.279394	0.668134	0.522	0.358	0.164	9.22004e-13	2.00647e-08	1
c5.1_DCLRE1C	c5.1	DCLRE1C	0.23326	0.725355	0.455	0.298	0.157	9.29741e-13	2.0233e-08	2
c5.1_FUCA2	c5.1	FUCA2	0.373884	0.516096	0.657	0.459	0.198	9.31307e-13	2.02671e-08	2
c5.1_LOC100228270	c5.1	LOC100228270	0.533761	0.518386	0.775	0.601	0.174	9.4586e-13	2.05838e-08	1
c5.1_MAP3K8	c5.1	MAP3K8	0.0783508	0.533761	0.192	0.083	0.109	9.80755e-13	2.13432e-08	2
c5.1_L3MBTL1	c5.1	L3MBTL1	0.0872595	0.931944	0.22	0.103	0.117	1.01381e-12	2.20625e-08	2
c5.1_ADAMTS7	c5.1	ADAMTS7	0.0716768	1.28306	0.166	0.071	0.095	1.02293e-12	2.22609e-08	1
c5.1_DISC1	c5.1	DISC1	0.175952	0.593312	0.394	0.222	0.172	1.04401e-12	2.27197e-08	2
c5.1_LIFR	c5.1	LIFR	0.197088	0.712165	0.412	0.247	0.165	1.05147e-12	2.28821e-08	1
c5.1_UACA	c5.1	UACA	0.395728	0.580497	0.657	0.472	0.185	1.06163e-12	2.31032e-08	2
c5.1_ADPGK	c5.1	ADPGK	0.259075	0.618972	0.524	0.34	0.184	1.11377e-12	2.42378e-08	1
c5.1_ZDHHC18	c5.1	ZDHHC18	0.261884	0.685108	0.524	0.344	0.18	1.13023e-12	2.45961e-08	1
c5.1_PIAS2	c5.1	PIAS2	0.101428	1.02568	0.235	0.116	0.119	1.14696e-12	2.49601e-08	1
c5.1_GFER	c5.1	GFER	0.205967	0.649544	0.419	0.258	0.161	1.18347e-12	2.57547e-08	2
c5.1_SLC29A1	c5.1	SLC29A1	0.233442	0.558001	0.476	0.296	0.18	1.22519e-12	2.66625e-08	4
c5.1_ZBTB10	c5.1	ZBTB10	0.290799	0.62915	0.55	0.373	0.177	1.23812e-12	2.69439e-08	1
c5.1_WARS2	c5.1	WARS2	0.109447	0.959033	0.256	0.13	0.126	1.2714e-12	2.76682e-08	1
c5.1_FAM20C	c5.1	FAM20C	0.0691019	0.646453	0.161	0.067	0.094	1.32032e-12	2.87328e-08	4
c5.1_PPIL3	c5.1	PPIL3	0.420544	0.530375	0.673	0.498	0.175	1.3267e-12	2.88716e-08	2
c5.1_XYLT2	c5.1	XYLT2	0.214016	0.615365	0.465	0.288	0.177	1.35023e-12	2.93836e-08	1
c5.1_UBE2QL1	c5.1	UBE2QL1	0.22374	0.716576	0.458	0.288	0.17	1.35937e-12	2.95826e-08	2
c5.1_DYM	c5.1	DYM	0.396212	0.635025	0.619	0.477	0.142	1.36331e-12	2.96684e-08	2
c5.1_PDCL	c5.1	PDCL	0.289119	0.561648	0.565	0.371	0.194	1.38318e-12	3.01007e-08	2
c5.1_LOC100225224	c5.1	LOC100225224	0.187271	0.756127	0.402	0.24	0.162	1.39305e-12	3.03156e-08	2
c5.1_PTAR1	c5.1	PTAR1	0.325582	0.630722	0.57	0.397	0.173	1.39425e-12	3.03417e-08	1
c5.1_POC5	c5.1	POC5	0.14985	0.829661	0.325	0.18	0.145	1.42272e-12	3.09612e-08	1
c5.1_RGMB	c5.1	RGMB	0.0952838	1.07821	0.22	0.106	0.114	1.46206e-12	3.18174e-08	2
c5.1_NCAPG2	c5.1	NCAPG2	0.32711	0.535947	0.609	0.407	0.202	1.66652e-12	3.62668e-08	2
c5.1_SAMD12	c5.1	SAMD12	0.0961702	0.931081	0.233	0.113	0.12	1.71953e-12	3.74204e-08	1
c5.1_GALNT11	c5.1	GALNT11	0.234282	0.664013	0.473	0.304	0.169	1.72407e-12	3.75192e-08	1
c5.1_LOC105758956	c5.1	LOC105758956	0.186632	0.691539	0.409	0.244	0.165	1.73375e-12	3.77298e-08	1
c5.1_GPRIN1	c5.1	GPRIN1	0.0451465	1.62683	0.113	0.04	0.073	1.85285e-12	4.03217e-08	2
c5.1_LOC115493446	c5.1	LOC115493446	0.0769973	1.03929	0.184	0.082	0.102	1.90218e-12	4.13953e-08	2
c5.1_GPBP1	c5.1	GPBP1	0.364051	0.617142	0.609	0.443	0.166	1.92962e-12	4.19923e-08	1
c5.1_LRRC75A	c5.1	LRRC75A	0.0527785	1.14082	0.128	0.047	0.081	1.97112e-12	4.28955e-08	1
c5.1_POLG	c5.1	POLG	0.25081	0.507042	0.537	0.346	0.191	2.03262e-12	4.4234e-08	1
c5.1_CHST10	c5.1	CHST10	0.359794	0.505295	0.657	0.458	0.199	2.05423e-12	4.47042e-08	2
c5.1_MTRF1L	c5.1	MTRF1L	0.514916	0.517828	0.762	0.589	0.173	2.06061e-12	4.4843e-08	2
c5.1_CTNS	c5.1	CTNS	0.112187	0.810743	0.256	0.129	0.127	2.06285e-12	4.48917e-08	2
c5.1_CREG2	c5.1	CREG2	0.0554702	1.0261	0.143	0.057	0.086	2.13904e-12	4.65499e-08	1
c5.1_FKTN	c5.1	FKTN	0.233601	0.581851	0.453	0.282	0.171	2.17488e-12	4.73298e-08	2
c5.1_LOC115494323	c5.1	LOC115494323	0.119499	0.934722	0.274	0.144	0.13	2.20256e-12	4.79321e-08	1
c5.1_SPART	c5.1	SPART	0.239461	0.628406	0.494	0.315	0.179	2.22827e-12	4.84915e-08	1
c5.1_OGT	c5.1	OGT	0.474956	0.518251	0.742	0.574	0.168	2.25252e-12	4.90194e-08	1
c5.1_ZFAT	c5.1	ZFAT	0.156579	0.826206	0.345	0.198	0.147	2.26379e-12	4.92646e-08	1
c5.1_SYNJ1	c5.1	SYNJ1	0.303736	0.537642	0.578	0.396	0.182	2.33963e-12	5.0915e-08	1
c5.1_C2CD2L	c5.1	C2CD2L	0.236183	0.797739	0.46	0.298	0.162	2.3638e-12	5.14409e-08	1
c5.1_LOC101233957	c5.1	LOC101233957	0.0904212	1.00706	0.217	0.105	0.112	2.39983e-12	5.22252e-08	2
c5.1_ARHGAP29	c5.1	ARHGAP29	0.470065	0.519717	0.724	0.553	0.171	2.4182e-12	5.26248e-08	2
c5.1_GCN1	c5.1	GCN1	0.398993	0.518707	0.678	0.505	0.173	2.4423e-12	5.31493e-08	1
c5.1_LOC100231678	c5.1	LOC100231678	0.150812	0.70201	0.348	0.194	0.154	2.47033e-12	5.37593e-08	1
c5.1_ZNF800	c5.1	ZNF800	0.511406	0.517393	0.77	0.584	0.186	2.5007e-12	5.44201e-08	2
c5.1_TSR2	c5.1	TSR2	0.424506	0.548286	0.698	0.517	0.181	2.57731e-12	5.60874e-08	2
c5.1_RWDD2A	c5.1	RWDD2A	0.158399	0.95789	0.317	0.179	0.138	2.58875e-12	5.63365e-08	1
c5.1_TMEM43	c5.1	TMEM43	0.259232	0.505151	0.527	0.34	0.187	2.60051e-12	5.65922e-08	3
c5.1_LOC121470899	c5.1	LOC121470899	0.0447594	1.4673	0.113	0.04	0.073	2.73233e-12	5.94609e-08	1
c5.1_LOC121470647	c5.1	LOC121470647	0.232353	0.616764	0.463	0.284	0.179	2.74611e-12	5.9761e-08	2
c5.1_ARNT2	c5.1	ARNT2	0.119739	0.970201	0.263	0.137	0.126	2.80455e-12	6.10326e-08	3
c5.1_DGUOK	c5.1	DGUOK	0.176734	0.660081	0.391	0.227	0.164	2.8303e-12	6.15929e-08	1
c5.1_LSS	c5.1	LSS	0.326095	0.581223	0.596	0.416	0.18	2.83612e-12	6.17196e-08	1
c5.1_KATNAL2	c5.1	KATNAL2	0.151289	0.782085	0.322	0.181	0.141	2.86074e-12	6.22555e-08	2
c5.1_KIF25	c5.1	KIF25	0.158675	0.797295	0.34	0.192	0.148	2.96769e-12	6.45829e-08	2
c5.1_DDX20	c5.1	DDX20	0.332335	0.538705	0.621	0.438	0.183	3.03625e-12	6.60748e-08	1
c5.1_LOC100219814	c5.1	LOC100219814	0.193834	0.676916	0.417	0.255	0.162	3.17387e-12	6.90697e-08	1
c5.1_SPATA2	c5.1	SPATA2	0.172849	0.831188	0.373	0.221	0.152	3.18291e-12	6.92665e-08	1
c5.1_CZH18orf25	c5.1	CZH18orf25	0.205062	0.58794	0.448	0.275	0.173	3.20085e-12	6.96569e-08	2
c5.1_LMO1	c5.1	LMO1	0.0622714	0.990147	0.148	0.059	0.089	3.30991e-12	7.20303e-08	3
c5.1_SPATA18	c5.1	SPATA18	0.21389	0.668061	0.43	0.267	0.163	3.36996e-12	7.33371e-08	2
c5.1_GPATCH3	c5.1	GPATCH3	0.297516	0.581806	0.563	0.392	0.171	3.38928e-12	7.37575e-08	2
c5.1_PTGER2	c5.1	PTGER2	0.0561812	0.923941	0.136	0.052	0.084	3.60436e-12	7.84381e-08	2
c5.1_CCDC125	c5.1	CCDC125	0.0491704	1.30416	0.11	0.038	0.072	3.65882e-12	7.96233e-08	2
c5.1_DYNLT2	c5.1	DYNLT2	0.188292	0.72587	0.394	0.238	0.156	3.75022e-12	8.16123e-08	1
c5.1_CD82	c5.1	CD82	0.212218	0.724178	0.409	0.256	0.153	3.7504e-12	8.16163e-08	2
c5.1_LOC105758733	c5.1	LOC105758733	0.164605	0.746869	0.366	0.212	0.154	3.82007e-12	8.31324e-08	2
c5.1_PLAA	c5.1	PLAA	0.239984	0.589931	0.494	0.315	0.179	3.85563e-12	8.39063e-08	1
c5.1_LOC100231911	c5.1	LOC100231911	0.216425	0.635225	0.455	0.288	0.167	3.90425e-12	8.49642e-08	1
c5.1_LOC121469011	c5.1	LOC121469011	0.0400122	1.31772	0.11	0.039	0.071	3.92805e-12	8.54822e-08	1
c5.1_FBXO8	c5.1	FBXO8	0.321238	0.590882	0.586	0.408	0.178	4.14355e-12	9.0172e-08	2
c5.1_TMEM267	c5.1	TMEM267	0.228218	0.704741	0.455	0.292	0.163	4.17628e-12	9.08841e-08	1
c5.1_CBX8	c5.1	CBX8	0.0990465	0.854307	0.253	0.128	0.125	4.20401e-12	9.14876e-08	1
c5.1_PRKD1	c5.1	PRKD1	0.178005	0.802202	0.379	0.229	0.15	4.25736e-12	9.26487e-08	1
c5.1_PXN	c5.1	PXN	0.186667	0.525553	0.391	0.231	0.16	4.28579e-12	9.32673e-08	3
c5.1_RARS2	c5.1	RARS2	0.29476	0.636667	0.545	0.379	0.166	4.29477e-12	9.34628e-08	1
c5.1_FBH1	c5.1	FBH1	0.233164	0.618661	0.476	0.304	0.172	4.31938e-12	9.39984e-08	1
c5.1_CEMIP2	c5.1	CEMIP2	0.204161	0.64749	0.427	0.261	0.166	4.32556e-12	9.41328e-08	1
c5.1_ACAA1	c5.1	ACAA1	0.106965	0.751706	0.258	0.133	0.125	4.3918e-12	9.55744e-08	2
c5.1_BTC	c5.1	BTC	0.0482776	1.8847	0.102	0.036	0.066	4.49818e-12	9.78893e-08	1
c5.1_LOC105759083	c5.1	LOC105759083	0.143056	0.761104	0.325	0.182	0.143	4.60878e-12	1.00296e-07	2
c5.1_KCTD20	c5.1	KCTD20	0.314003	0.564467	0.586	0.41	0.176	4.6916e-12	1.02099e-07	1
c5.1_NXN	c5.1	NXN	0.220232	0.600456	0.468	0.298	0.17	4.73751e-12	1.03098e-07	2
c5.1_NRBP1	c5.1	NRBP1	0.486969	0.521241	0.757	0.581	0.176	4.95828e-12	1.07902e-07	1
c5.1_OTOA	c5.1	OTOA	0.0429708	0.982439	0.105	0.036	0.069	5.10689e-12	1.11136e-07	3
c5.1_YAE1	c5.1	YAE1	0.452102	0.53594	0.711	0.554	0.157	5.12181e-12	1.11461e-07	1
c5.1_CAMK2G	c5.1	CAMK2G	0.38118	0.556459	0.652	0.475	0.177	5.33025e-12	1.15997e-07	1
c5.1_PTPDC1	c5.1	PTPDC1	0.180432	0.786707	0.373	0.222	0.151	5.37206e-12	1.16907e-07	2
c5.1_RETREG3	c5.1	RETREG3	0.294798	0.511029	0.57	0.395	0.175	5.69585e-12	1.23953e-07	2
c5.1_JMY	c5.1	JMY	0.329389	0.569466	0.586	0.414	0.172	5.80499e-12	1.26328e-07	1
c5.1_LOC115496932	c5.1	LOC115496932	0.387194	0.673075	0.627	0.466	0.161	5.86385e-12	1.27609e-07	1
c5.1_IL17D	c5.1	IL17D	0.0573046	1.1723	0.146	0.059	0.087	5.90626e-12	1.28532e-07	1
c5.1_AVL9	c5.1	AVL9	0.319712	0.593604	0.593	0.414	0.179	5.91476e-12	1.28717e-07	1
c5.1_ERICH1	c5.1	ERICH1	0.242454	0.801709	0.442	0.294	0.148	6.26153e-12	1.36263e-07	1
c5.1_RIOX1	c5.1	RIOX1	0.356733	0.590264	0.614	0.456	0.158	6.53273e-12	1.42165e-07	1
c5.1_ORC5	c5.1	ORC5	0.259202	0.637385	0.522	0.348	0.174	7.03607e-12	1.53119e-07	1
c5.1_PIK3C2G	c5.1	PIK3C2G	0.0681833	1.02837	0.174	0.077	0.097	7.08552e-12	1.54195e-07	2
c5.1_SERGEF	c5.1	SERGEF	0.0826541	0.993012	0.197	0.092	0.105	7.20435e-12	1.56781e-07	1
c5.1_TECPR2	c5.1	TECPR2	0.348846	0.596561	0.621	0.439	0.182	7.30513e-12	1.58974e-07	1
c5.1_MED23	c5.1	MED23	0.398404	0.556728	0.673	0.501	0.172	7.34019e-12	1.59737e-07	1
c5.1_MEI4	c5.1	MEI4	0.0943282	0.797481	0.223	0.108	0.115	7.88918e-12	1.71684e-07	2
c5.1_ULK3	c5.1	ULK3	0.16836	0.711949	0.371	0.218	0.153	8.052e-12	1.75228e-07	1
c5.1_LOC115490792	c5.1	LOC115490792	0.0602159	0.911098	0.159	0.066	0.093	8.09854e-12	1.7624e-07	2
c5.1_EVC2	c5.1	EVC2	0.152787	0.694234	0.345	0.198	0.147	8.24523e-12	1.79433e-07	2
c5.1_LOC105758980	c5.1	LOC105758980	0.0895793	0.861409	0.212	0.101	0.111	8.4989e-12	1.84953e-07	2
c5.1_TMEM120B	c5.1	TMEM120B	0.124007	0.917364	0.276	0.151	0.125	8.67067e-12	1.88691e-07	2
c5.1_SCARF2	c5.1	SCARF2	0.157795	0.755841	0.353	0.207	0.146	8.80579e-12	1.91632e-07	1
c5.1_CAMTA2	c5.1	CAMTA2	0.171732	0.692448	0.376	0.221	0.155	9.07263e-12	1.97439e-07	2
c5.1_N6AMT1	c5.1	N6AMT1	0.323517	0.552336	0.593	0.424	0.169	1.00098e-11	2.17833e-07	1
c5.1_CRYBB3	c5.1	CRYBB3	0.0472938	1.36486	0.115	0.042	0.073	1.0401e-11	2.26348e-07	1
c5.1_MYO1C	c5.1	MYO1C	0.155107	0.507983	0.338	0.188	0.15	1.04354e-11	2.27095e-07	3
c5.1_LOC121468377	c5.1	LOC121468377	0.0412986	1.42714	0.102	0.036	0.066	1.09849e-11	2.39054e-07	1
c5.1_TMEM170A	c5.1	TMEM170A	0.189202	0.630185	0.425	0.256	0.169	1.0986e-11	2.39078e-07	1
c5.1_LOC121470953	c5.1	LOC121470953	0.326052	0.530937	0.591	0.429	0.162	1.11716e-11	2.43117e-07	1
c5.1_BAMBI	c5.1	BAMBI	0.126034	0.6406	0.294	0.158	0.136	1.1223e-11	2.44234e-07	2
c5.1_UGGT1	c5.1	UGGT1	0.296142	0.53395	0.56	0.388	0.172	1.12317e-11	2.44424e-07	2
c5.1_STX6	c5.1	STX6	0.376662	0.50918	0.662	0.484	0.178	1.14058e-11	2.48214e-07	1
c5.1_RGL1	c5.1	RGL1	0.114746	0.538596	0.261	0.131	0.13	1.15606e-11	2.51581e-07	2
c5.1_QPCT	c5.1	QPCT	0.07302	0.738692	0.161	0.069	0.092	1.26757e-11	2.75848e-07	2
c5.1_IQSEC1	c5.1	IQSEC1	0.164602	0.555427	0.361	0.208	0.153	1.30708e-11	2.84447e-07	3
c5.1_TCTN2	c5.1	TCTN2	0.0832631	1.03446	0.194	0.092	0.102	1.43361e-11	3.11983e-07	1
c5.1_CZH5orf51	c5.1	CZH5orf51	0.240354	0.612782	0.478	0.315	0.163	1.44275e-11	3.13971e-07	2
c5.1_HDAC11	c5.1	HDAC11	0.108505	0.708583	0.271	0.141	0.13	1.47807e-11	3.21657e-07	1
c5.1_TEPSIN	c5.1	TEPSIN	0.308933	0.529848	0.583	0.411	0.172	1.48341e-11	3.2282e-07	1
c5.1_ZMYND10	c5.1	ZMYND10	0.159257	0.650131	0.345	0.203	0.142	1.49683e-11	3.25741e-07	2
c5.1_UBN2	c5.1	UBN2	0.448643	0.509603	0.719	0.547	0.172	1.64011e-11	3.5692e-07	1
c5.1_CELF6	c5.1	CELF6	0.138559	0.829329	0.312	0.18	0.132	1.6658e-11	3.62512e-07	3
c5.1_POMT2	c5.1	POMT2	0.18782	0.700982	0.402	0.248	0.154	1.72608e-11	3.75629e-07	1
c5.1_LOC105758513	c5.1	LOC105758513	0.194043	0.59592	0.417	0.252	0.165	1.74079e-11	3.78832e-07	1
c5.1_DCLRE1B	c5.1	DCLRE1B	0.1997	0.605874	0.432	0.269	0.163	1.8147e-11	3.94916e-07	1
c5.1_PINX1	c5.1	PINX1	0.467502	0.560016	0.685	0.543	0.142	1.84785e-11	4.0213e-07	1
c5.1_TRMT10B	c5.1	TRMT10B	0.140274	0.717044	0.32	0.181	0.139	1.9117e-11	4.16023e-07	1
c5.1_TAB1	c5.1	TAB1	0.278863	0.569215	0.542	0.373	0.169	2.08703e-11	4.54179e-07	1
c5.1_FCF1	c5.1	FCF1	0.418729	0.503263	0.688	0.519	0.169	2.23105e-11	4.85522e-07	2
c5.1_CCS	c5.1	CCS	0.221237	0.603588	0.453	0.291	0.162	2.24419e-11	4.8838e-07	2
c5.1_LOC100225532	c5.1	LOC100225532	0.207033	0.720212	0.419	0.261	0.158	2.2903e-11	4.98414e-07	1
c5.1_FAM83H	c5.1	FAM83H	0.147032	0.633302	0.335	0.189	0.146	2.33219e-11	5.07531e-07	2
c5.1_FITM2	c5.1	FITM2	0.204165	0.686062	0.425	0.268	0.157	2.38246e-11	5.18471e-07	1
c5.1_GAK	c5.1	GAK	0.159035	0.693976	0.338	0.196	0.142	2.3893e-11	5.19959e-07	2
c5.1_CEP192	c5.1	CEP192	0.323919	0.555367	0.568	0.403	0.165	2.43642e-11	5.30215e-07	2
c5.1_ATXN7L1	c5.1	ATXN7L1	0.256895	0.64899	0.488	0.328	0.16	2.47256e-11	5.38078e-07	1
c5.1_DNAJC13	c5.1	DNAJC13	0.378526	0.519825	0.652	0.484	0.168	2.48127e-11	5.39975e-07	2
c5.1_COLEC11	c5.1	COLEC11	0.122166	0.859609	0.281	0.156	0.125	2.53841e-11	5.52409e-07	2
c5.1_FAT2	c5.1	FAT2	0.0682072	1.27152	0.123	0.047	0.076	2.55454e-11	5.5592e-07	2
c5.1_SPICE1	c5.1	SPICE1	0.24412	0.598617	0.491	0.322	0.169	2.58019e-11	5.61502e-07	2
c5.1_DGKZ	c5.1	DGKZ	0.228693	0.544713	0.46	0.299	0.161	2.84664e-11	6.19486e-07	2
c5.1_LOC115490997	c5.1	LOC115490997	0.0869017	0.665592	0.228	0.112	0.116	2.98141e-11	6.48814e-07	1
c5.1_DYNC2LI1	c5.1	DYNC2LI1	0.251604	0.544423	0.509	0.338	0.171	3.14946e-11	6.85385e-07	2
c5.1_AFF3	c5.1	AFF3	0.0716474	0.949261	0.176	0.08	0.096	3.29776e-11	7.17658e-07	2
c5.1_FAM189B	c5.1	FAM189B	0.0683257	1.3007	0.161	0.072	0.089	3.31789e-11	7.22039e-07	3
c5.1_MAP3K12	c5.1	MAP3K12	0.0792743	0.986887	0.189	0.09	0.099	3.3263e-11	7.23869e-07	3
c5.1_LYPLA1	c5.1	LYPLA1	0.3731	0.506649	0.616	0.452	0.164	3.44248e-11	7.49153e-07	2
c5.1_MBD5	c5.1	MBD5	0.276802	0.589562	0.524	0.362	0.162	3.66475e-11	7.97523e-07	1
c5.1_GCFC2	c5.1	GCFC2	0.164129	0.683035	0.368	0.221	0.147	3.69687e-11	8.04512e-07	1
c5.1_LOC121469158	c5.1	LOC121469158	0.084707	1.0627	0.192	0.092	0.1	3.73732e-11	8.13316e-07	2
c5.1_ATP9A	c5.1	ATP9A	0.15763	0.796066	0.34	0.202	0.138	3.88698e-11	8.45885e-07	1
c5.1_LOC121470347	c5.1	LOC121470347	0.0760755	0.974001	0.189	0.089	0.1	3.90922e-11	8.50725e-07	1
c5.1_EFCAB1	c5.1	EFCAB1	0.172098	0.69558	0.361	0.215	0.146	4.64151e-11	1.01008e-06	3
c5.1_HPS6	c5.1	HPS6	0.191059	0.575459	0.432	0.268	0.164	4.6756e-11	1.0175e-06	1
c5.1_MYT1L	c5.1	MYT1L	0.0591112	1.12335	0.143	0.06	0.083	4.68523e-11	1.0196e-06	2
c5.1_LOC121470687	c5.1	LOC121470687	0.0622713	1.19419	0.151	0.066	0.085	4.69213e-11	1.0211e-06	1
c5.1_ITCH	c5.1	ITCH	0.38359	0.545503	0.637	0.482	0.155	4.77616e-11	1.03939e-06	2
c5.1_ZBTB16	c5.1	ZBTB16	0.0955592	0.812444	0.215	0.106	0.109	5.06938e-11	1.1032e-06	2
c5.1_GRAMD2A	c5.1	GRAMD2A	0.186522	0.702293	0.396	0.251	0.145	5.09834e-11	1.1095e-06	2
c5.1_BNC1	c5.1	BNC1	0.112264	0.509782	0.263	0.135	0.128	5.10933e-11	1.11189e-06	2
c5.1_EIF2AK3	c5.1	EIF2AK3	0.175683	0.629796	0.386	0.236	0.15	5.4371e-11	1.18322e-06	1
c5.1_FAM76B	c5.1	FAM76B	0.181938	0.751882	0.381	0.24	0.141	5.71444e-11	1.24358e-06	1
c5.1_DEGS2	c5.1	DEGS2	0.136869	0.703839	0.32	0.184	0.136	5.76176e-11	1.25387e-06	1
c5.1_ASRGL1	c5.1	ASRGL1	0.147427	0.816107	0.33	0.194	0.136	6.08439e-11	1.32409e-06	1
c5.1_GPR52	c5.1	GPR52	0.0547433	1.14068	0.133	0.055	0.078	6.10079e-11	1.32765e-06	1
c5.1_LMBRD1	c5.1	LMBRD1	0.338183	0.682059	0.581	0.426	0.155	6.19914e-11	1.34906e-06	1
c5.1_CFAP99	c5.1	CFAP99	0.119198	0.810836	0.271	0.149	0.122	6.25595e-11	1.36142e-06	2
c5.1_EARS2	c5.1	EARS2	0.28631	0.57753	0.547	0.377	0.17	6.36304e-11	1.38473e-06	2
c5.1_KIAA0753	c5.1	KIAA0753	0.34162	0.557499	0.614	0.447	0.167	6.37143e-11	1.38655e-06	1
c5.1_TMEM200B	c5.1	TMEM200B	0.0752184	1.13465	0.182	0.085	0.097	6.41244e-11	1.39548e-06	2
c5.1_GLE1	c5.1	GLE1	0.315388	0.570754	0.57	0.405	0.165	6.47927e-11	1.41002e-06	2
c5.1_MED16	c5.1	MED16	0.287956	0.581798	0.547	0.386	0.161	6.67925e-11	1.45354e-06	1
c5.1_LOC121469496	c5.1	LOC121469496	0.138935	0.729313	0.286	0.159	0.127	6.72905e-11	1.46438e-06	1
c5.1_THADA	c5.1	THADA	0.181131	0.568375	0.409	0.25	0.159	6.85321e-11	1.4914e-06	1
c5.1_C21H1orf159	c5.1	C21H1orf159	0.0867904	0.774055	0.225	0.113	0.112	6.94316e-11	1.51097e-06	2
c5.1_PLK4	c5.1	PLK4	0.256082	0.651305	0.486	0.325	0.161	6.96229e-11	1.51513e-06	2
c5.1_LOC121468655	c5.1	LOC121468655	0.116767	0.81602	0.269	0.147	0.122	6.97686e-11	1.5183e-06	2
c5.1_LOC100231065	c5.1	LOC100231065	0.189844	0.668155	0.407	0.255	0.152	6.99655e-11	1.52259e-06	2
c5.1_IFRD2	c5.1	IFRD2	0.119042	0.840736	0.266	0.146	0.12	7.06945e-11	1.53845e-06	2
c5.1_TBC1D31	c5.1	TBC1D31	0.158506	0.78575	0.34	0.206	0.134	7.33416e-11	1.59606e-06	2
c5.1_SMURF1	c5.1	SMURF1	0.221152	0.625157	0.463	0.307	0.156	7.44766e-11	1.62076e-06	1
c5.1_LOC121469136	c5.1	LOC121469136	0.101742	0.880179	0.238	0.124	0.114	7.77115e-11	1.69116e-06	2
c5.1_GATAD1	c5.1	GATAD1	0.190155	0.644412	0.412	0.259	0.153	7.77885e-11	1.69283e-06	1
c5.1_LANCL3	c5.1	LANCL3	0.0904274	1.04902	0.212	0.108	0.104	8.65434e-11	1.88336e-06	3
c5.1_DTNA	c5.1	DTNA	0.161378	0.845239	0.335	0.206	0.129	9.46557e-11	2.0599e-06	2
c5.1_ATXN7	c5.1	ATXN7	0.484622	0.554067	0.706	0.566	0.14	9.6457e-11	2.0991e-06	1
c5.1_POMT1	c5.1	POMT1	0.218538	0.589085	0.44	0.287	0.153	9.9621e-11	2.16795e-06	2
c5.1_MMD	c5.1	MMD	0.274832	0.535123	0.519	0.359	0.16	1.05049e-10	2.28608e-06	2
c5.1_LOC115497031	c5.1	LOC115497031	0.176723	0.543425	0.358	0.215	0.143	1.05346e-10	2.29253e-06	2
c5.1_UBXN2A	c5.1	UBXN2A	0.248814	0.532655	0.512	0.34	0.172	1.05362e-10	2.29289e-06	2
c5.1_MCM9	c5.1	MCM9	0.113495	0.708792	0.279	0.151	0.128	1.07315e-10	2.33539e-06	2
c5.1_LOC121470074	c5.1	LOC121470074	0.082559	1.0845	0.194	0.096	0.098	1.08075e-10	2.35193e-06	2
c5.1_SNX30	c5.1	SNX30	0.273996	0.54574	0.535	0.366	0.169	1.17352e-10	2.55381e-06	1
c5.1_SLC20A2	c5.1	SLC20A2	0.344884	0.50322	0.629	0.456	0.173	1.23437e-10	2.68623e-06	1
c5.1_CDIP1	c5.1	CDIP1	0.255245	0.514483	0.517	0.345	0.172	1.2657e-10	2.75441e-06	2
c5.1_UBA7	c5.1	UBA7	0.119221	0.809218	0.279	0.156	0.123	1.26826e-10	2.75998e-06	2
c5.1_POGLUT3	c5.1	POGLUT3	0.192397	0.542091	0.391	0.24	0.151	1.28211e-10	2.79013e-06	2
c5.1_ABCD4	c5.1	ABCD4	0.222044	0.556719	0.453	0.298	0.155	1.28255e-10	2.79108e-06	1
c5.1_MTM1	c5.1	MTM1	0.406839	0.50908	0.668	0.516	0.152	1.28801e-10	2.80296e-06	1
c5.1_NDST1	c5.1	NDST1	0.137211	0.677758	0.315	0.181	0.134	1.29991e-10	2.82886e-06	2
c5.1_LOC115495097	c5.1	LOC115495097	0.0747402	1.18812	0.171	0.08	0.091	1.4053e-10	3.05821e-06	1
c5.1_LOC115497790	c5.1	LOC115497790	0.0746862	0.972469	0.184	0.088	0.096	1.41594e-10	3.08136e-06	1
c5.1_EIF2D	c5.1	EIF2D	0.332027	0.582473	0.591	0.425	0.166	1.53498e-10	3.34042e-06	2
c5.1_LOC115492413	c5.1	LOC115492413	0.120526	0.996941	0.256	0.141	0.115	1.57728e-10	3.43248e-06	2
c5.1_DEF8	c5.1	DEF8	0.0570108	1.18514	0.143	0.062	0.081	1.59257e-10	3.46576e-06	1
c5.1_GOSR1	c5.1	GOSR1	0.255377	0.612352	0.494	0.342	0.152	1.63598e-10	3.56022e-06	1
c5.1_GLT1D1	c5.1	GLT1D1	0.14069	0.640802	0.309	0.173	0.136	1.63926e-10	3.56736e-06	2
c5.1_ANKRD42	c5.1	ANKRD42	0.0668233	1.07537	0.164	0.075	0.089	1.66009e-10	3.61269e-06	2
c5.1_RBFOX3	c5.1	RBFOX3	0.131466	0.641191	0.302	0.17	0.132	1.68786e-10	3.67312e-06	3
c5.1_PDZRN3	c5.1	PDZRN3	0.0675336	1.05499	0.161	0.073	0.088	1.70087e-10	3.70144e-06	2
c5.1_TKFC	c5.1	TKFC	0.166816	0.577045	0.371	0.225	0.146	1.71186e-10	3.72536e-06	2
c5.1_SYNGR1	c5.1	SYNGR1	0.406866	0.564773	0.639	0.496	0.143	1.76331e-10	3.83731e-06	3
c5.1_PEF1	c5.1	PEF1	0.359401	0.510819	0.632	0.466	0.166	1.77959e-10	3.87275e-06	1
c5.1_PACRGL	c5.1	PACRGL	0.184919	0.765628	0.368	0.231	0.137	1.82991e-10	3.98225e-06	2
c5.1_TRIM13	c5.1	TRIM13	0.108945	0.636596	0.279	0.152	0.127	1.87854e-10	4.08809e-06	1
c5.1_SLAIN1	c5.1	SLAIN1	0.200059	0.669177	0.414	0.266	0.148	1.92297e-10	4.18476e-06	3
c5.1_TRADD	c5.1	TRADD	0.0984941	0.700711	0.238	0.123	0.115	1.98609e-10	4.32212e-06	2
c5.1_PPP3CB	c5.1	PPP3CB	0.335708	0.521859	0.598	0.446	0.152	2.01025e-10	4.37472e-06	1
c5.1_ZNF142	c5.1	ZNF142	0.24417	0.547407	0.494	0.333	0.161	2.23886e-10	4.8722e-06	2
c5.1_TUBGCP5	c5.1	TUBGCP5	0.343878	0.588725	0.596	0.44	0.156	2.26156e-10	4.9216e-06	1
c5.1_ARRDC4	c5.1	ARRDC4	0.256046	0.667166	0.494	0.332	0.162	2.28799e-10	4.97911e-06	1
c5.1_WFS1	c5.1	WFS1	0.147892	0.729087	0.327	0.192	0.135	2.30726e-10	5.02106e-06	2
c5.1_LOC116808582	c5.1	LOC116808582	0.0483452	1.26094	0.123	0.05	0.073	2.35273e-10	5.12001e-06	1
c5.1_FANCE	c5.1	FANCE	0.184826	0.666412	0.394	0.251	0.143	2.36067e-10	5.1373e-06	2
c5.1_LOC115494098	c5.1	LOC115494098	0.0578916	1.07158	0.143	0.062	0.081	2.39699e-10	5.21632e-06	1
c5.1_CLCN6	c5.1	CLCN6	0.216739	0.657839	0.437	0.291	0.146	2.46195e-10	5.3577e-06	2
c5.1_ADAMTS17	c5.1	ADAMTS17	0.127989	0.765944	0.289	0.165	0.124	2.54119e-10	5.53014e-06	1
c5.1_SYT12	c5.1	SYT12	0.0545638	1.15275	0.138	0.059	0.079	2.55725e-10	5.56508e-06	1
c5.1_CPNE8	c5.1	CPNE8	0.124542	0.76372	0.294	0.165	0.129	2.56244e-10	5.57637e-06	2
c5.1_LOC101233398	c5.1	LOC101233398	0.0504403	1.2432	0.133	0.057	0.076	2.58976e-10	5.63583e-06	2
c5.1_NIPAL3	c5.1	NIPAL3	0.236197	0.624588	0.473	0.32	0.153	2.69884e-10	5.87322e-06	1
c5.1_PIK3AP1	c5.1	PIK3AP1	0.207288	0.514556	0.419	0.264	0.155	2.7019e-10	5.87986e-06	2
c5.1_ST3GAL3	c5.1	ST3GAL3	0.123214	0.769755	0.289	0.165	0.124	2.76928e-10	6.02652e-06	1
c5.1_LRRC4B	c5.1	LRRC4B	0.0896896	0.834293	0.199	0.1	0.099	2.798e-10	6.08901e-06	4
c5.1_BCDIN3D	c5.1	BCDIN3D	0.126167	0.795064	0.279	0.158	0.121	2.85074e-10	6.20378e-06	1
c5.1_KLHL23	c5.1	KLHL23	0.143379	0.690805	0.325	0.189	0.136	2.88491e-10	6.27814e-06	1
c5.1_ATG4A	c5.1	ATG4A	0.224003	0.558762	0.465	0.309	0.156	2.93655e-10	6.39052e-06	1
c5.1_SNORC	c5.1	SNORC	0.0904132	0.829882	0.223	0.115	0.108	3.10813e-10	6.76391e-06	2
c5.1_TRPC1	c5.1	TRPC1	0.191026	0.596771	0.414	0.261	0.153	3.13257e-10	6.8171e-06	1
c5.1_CRB2	c5.1	CRB2	0.160347	0.631785	0.345	0.206	0.139	3.13506e-10	6.82253e-06	2
c5.1_LOC115493340	c5.1	LOC115493340	0.233248	0.665264	0.432	0.287	0.145	3.15223e-10	6.85987e-06	2
c5.1_LOC115494928	c5.1	LOC115494928	0.0628693	0.612671	0.159	0.071	0.088	3.18824e-10	6.93825e-06	2
c5.1_KAT7	c5.1	KAT7	0.311317	0.518401	0.575	0.419	0.156	3.18916e-10	6.94026e-06	2
c5.1_SMPDL3B	c5.1	SMPDL3B	0.178592	0.697426	0.373	0.233	0.14	3.21699e-10	7.00082e-06	2
c5.1_ITFG2	c5.1	ITFG2	0.118239	0.743608	0.274	0.151	0.123	3.29346e-10	7.16724e-06	2
c5.1_GGACT	c5.1	GGACT	0.0673818	0.970455	0.166	0.077	0.089	3.36973e-10	7.3332e-06	1
c5.1_ZRANB3	c5.1	ZRANB3	0.261159	0.657247	0.491	0.343	0.148	3.46993e-10	7.55126e-06	1
c5.1_LOC100218933	c5.1	LOC100218933	0.124682	0.798272	0.286	0.164	0.122	3.51029e-10	7.63909e-06	1
c5.1_MADD	c5.1	MADD	0.166471	0.597355	0.371	0.225	0.146	3.59711e-10	7.82803e-06	2
c5.1_LOC100218769	c5.1	LOC100218769	0.0576167	0.874794	0.143	0.062	0.081	3.65517e-10	7.95438e-06	2
c5.1_DIABLO	c5.1	DIABLO	0.225832	0.582288	0.465	0.312	0.153	4.036e-10	8.78314e-06	2
c5.1_ITGA9	c5.1	ITGA9	0.323912	0.59006	0.55	0.4	0.15	4.09544e-10	8.91249e-06	3
c5.1_EEF1AKMT1	c5.1	EEF1AKMT1	0.207929	0.610709	0.44	0.286	0.154	4.15292e-10	9.03758e-06	2
c5.1_LOC115493487	c5.1	LOC115493487	0.0847719	0.676434	0.21	0.103	0.107	4.17326e-10	9.08186e-06	2
c5.1_THSD4	c5.1	THSD4	0.163185	0.749165	0.355	0.216	0.139	4.59984e-10	1.00102e-05	1
c5.1_CAMKK1	c5.1	CAMKK1	0.0869964	0.688831	0.21	0.105	0.105	5.2913e-10	1.15149e-05	2
c5.1_CGREF1	c5.1	CGREF1	0.0480674	1.3845	0.118	0.048	0.07	5.45728e-10	1.18761e-05	1
c5.1_EFCAB2	c5.1	EFCAB2	0.0849392	0.638751	0.207	0.103	0.104	5.52769e-10	1.20294e-05	2
c5.1_LOC100221156	c5.1	LOC100221156	0.186229	0.605527	0.391	0.247	0.144	5.72237e-10	1.2453e-05	2
c5.1_LOC121469182	c5.1	LOC121469182	0.112896	0.765699	0.258	0.144	0.114	6.0395e-10	1.31432e-05	1
c5.1_SLC25A34	c5.1	SLC25A34	0.154881	0.647267	0.358	0.219	0.139	6.20123e-10	1.34951e-05	2
c5.1_PRRT1B	c5.1	PRRT1B	0.202298	0.566346	0.412	0.258	0.154	6.35836e-10	1.38371e-05	2
c5.1_SMIM29	c5.1	SMIM29	0.233076	0.572544	0.46	0.317	0.143	6.86368e-10	1.49368e-05	1
c5.1_MCCC2	c5.1	MCCC2	0.219514	0.528998	0.448	0.297	0.151	6.87594e-10	1.49634e-05	1
c5.1_DLG3	c5.1	DLG3	0.129814	0.728391	0.304	0.178	0.126	6.96612e-10	1.51597e-05	1
c5.1_HARBI1	c5.1	HARBI1	0.146363	0.752196	0.32	0.191	0.129	7.05344e-10	1.53497e-05	1
c5.1_RNF141	c5.1	RNF141	0.28772	0.552811	0.545	0.387	0.158	7.09369e-10	1.54373e-05	1
c5.1_CIAO3	c5.1	CIAO3	0.264383	0.547482	0.517	0.362	0.155	7.22082e-10	1.5714e-05	1
c5.1_HIVEP1	c5.1	HIVEP1	0.28108	0.506646	0.563	0.384	0.179	7.47036e-10	1.6257e-05	2
c5.1_STX1A	c5.1	STX1A	0.209406	0.585465	0.435	0.286	0.149	8.95601e-10	1.94901e-05	2
c5.1_C18H17orf75	c5.1	C18H17orf75	0.136057	0.59538	0.32	0.189	0.131	9.23931e-10	2.01066e-05	2
c5.1_SLC50A1	c5.1	SLC50A1	0.0837448	0.694367	0.205	0.104	0.101	9.33761e-10	2.03205e-05	3
c5.1_TMEM11	c5.1	TMEM11	0.225007	0.643119	0.44	0.305	0.135	1.00157e-09	2.17962e-05	1
c5.1_CDKL1	c5.1	CDKL1	0.0933964	0.692741	0.233	0.123	0.11	1.06181e-09	2.3107e-05	2
c5.1_SORD	c5.1	SORD	0.213821	0.573549	0.437	0.283	0.154	1.07272e-09	2.33446e-05	2
c5.1_USP6NL	c5.1	USP6NL	0.259958	0.597888	0.488	0.341	0.147	1.13816e-09	2.47686e-05	1
c5.1_GSTCD	c5.1	GSTCD	0.147468	0.5855	0.343	0.204	0.139	1.14453e-09	2.49073e-05	2
c5.1_SARM1	c5.1	SARM1	0.104806	0.659214	0.243	0.13	0.113	1.17475e-09	2.5565e-05	3
c5.1_WDR13	c5.1	WDR13	0.372516	0.502849	0.657	0.488	0.169	1.17551e-09	2.55814e-05	1
c5.1_SP5	c5.1	SP5	0.0996571	0.963359	0.225	0.121	0.104	1.22151e-09	2.65825e-05	3
c5.1_ADAMTS3	c5.1	ADAMTS3	0.0570591	0.940686	0.148	0.067	0.081	1.24196e-09	2.70276e-05	2
c5.1_GABRR3	c5.1	GABRR3	0.0331765	0.942559	0.1	0.037	0.063	1.25096e-09	2.72235e-05	1
c5.1_ACOT9	c5.1	ACOT9	0.219611	0.63285	0.442	0.291	0.151	1.26543e-09	2.75382e-05	1
c5.1_RGS12	c5.1	RGS12	0.17765	0.634031	0.371	0.238	0.133	1.28527e-09	2.797e-05	2
c5.1_MYLK3	c5.1	MYLK3	0.0738617	0.783281	0.179	0.087	0.092	1.29332e-09	2.81453e-05	2
c5.1_GABRB1	c5.1	GABRB1	0.0825897	1.05296	0.187	0.094	0.093	1.31591e-09	2.86367e-05	1
c5.1_RSKR	c5.1	RSKR	0.0622493	1.08747	0.159	0.075	0.084	1.31985e-09	2.87227e-05	1
c5.1_C12H3orf18	c5.1	C12H3orf18	0.183859	0.541071	0.407	0.254	0.153	1.32807e-09	2.89014e-05	2
c5.1_LOC115496885	c5.1	LOC115496885	0.093475	0.620825	0.243	0.13	0.113	1.34847e-09	2.93454e-05	2
c5.1_NT5C3B	c5.1	NT5C3B	0.27332	0.503628	0.532	0.376	0.156	1.36597e-09	2.97262e-05	1
c5.1_ABCB8	c5.1	ABCB8	0.204202	0.546887	0.425	0.276	0.149	1.42272e-09	3.09613e-05	2
c5.1_MAZ	c5.1	MAZ	0.238933	0.565701	0.465	0.322	0.143	1.44631e-09	3.14747e-05	2
c5.1_ARHGEF26	c5.1	ARHGEF26	0.15692	0.628276	0.353	0.214	0.139	1.46159e-09	3.18071e-05	2
c5.1_KLHL21	c5.1	KLHL21	0.284393	0.611038	0.532	0.38	0.152	1.48028e-09	3.22138e-05	2
c5.1_SLC17A9	c5.1	SLC17A9	0.230582	0.603752	0.45	0.31	0.14	1.50693e-09	3.27938e-05	1
c5.1_CDYL2	c5.1	CDYL2	0.151006	0.644304	0.345	0.212	0.133	1.5224e-09	3.31304e-05	2
c5.1_LOC100225355	c5.1	LOC100225355	0.112259	0.691348	0.269	0.152	0.117	1.56928e-09	3.41507e-05	2
c5.1_PHF2	c5.1	PHF2	0.247952	0.50591	0.478	0.328	0.15	1.59137e-09	3.46315e-05	3
c5.1_C9H3orf70	c5.1	C9H3orf70	0.0776997	1.03275	0.176	0.087	0.089	1.61622e-09	3.51722e-05	1
c5.1_LOC115496343	c5.1	LOC115496343	0.0759456	0.807728	0.179	0.087	0.092	1.65795e-09	3.60804e-05	2
c5.1_LOC100225312	c5.1	LOC100225312	0.093428	1.00157	0.21	0.112	0.098	1.73308e-09	3.77154e-05	2
c5.1_TNFRSF17	c5.1	TNFRSF17	0.0638979	0.793305	0.151	0.069	0.082	1.80013e-09	3.91745e-05	2
c5.1_PIK3R4	c5.1	PIK3R4	0.285598	0.533457	0.532	0.385	0.147	1.89611e-09	4.1263e-05	1
c5.1_GALT	c5.1	GALT	0.273226	0.525921	0.514	0.372	0.142	1.97268e-09	4.29295e-05	1
c5.1_EAF1	c5.1	EAF1	0.250366	0.56547	0.483	0.341	0.142	1.98851e-09	4.3274e-05	1
c5.1_TBC1D8	c5.1	TBC1D8	0.198106	0.587764	0.409	0.269	0.14	2.05705e-09	4.47655e-05	1
c5.1_LOC105760408	c5.1	LOC105760408	0.12035	0.719995	0.269	0.152	0.117	2.14325e-09	4.66413e-05	1
c5.1_TXNDC15	c5.1	TXNDC15	0.174355	0.539848	0.379	0.238	0.141	2.21422e-09	4.81858e-05	2
c5.1_LOC121469022	c5.1	LOC121469022	0.0464235	0.645784	0.123	0.052	0.071	2.26787e-09	4.93535e-05	2
c5.1_KATNIP	c5.1	KATNIP	0.094273	0.742108	0.233	0.126	0.107	2.36991e-09	5.1574e-05	1
c5.1_STRADB	c5.1	STRADB	0.27552	0.546435	0.532	0.379	0.153	2.39941e-09	5.22159e-05	1
c5.1_LOC121468729	c5.1	LOC121468729	0.130927	0.693317	0.299	0.175	0.124	2.42653e-09	5.28061e-05	2
c5.1_NMU	c5.1	NMU	0.338438	0.517714	0.545	0.398	0.147	2.46191e-09	5.35761e-05	2
c5.1_ZNF143	c5.1	ZNF143	0.250291	0.630827	0.473	0.333	0.14	2.52527e-09	5.49549e-05	1
c5.1_WWC1	c5.1	WWC1	0.212408	0.550613	0.44	0.292	0.148	2.61381e-09	5.68817e-05	1
c5.1_PPP1R3B	c5.1	PPP1R3B	0.0716867	0.605109	0.192	0.095	0.097	2.72938e-09	5.93968e-05	1
c5.1_LOC100225213	c5.1	LOC100225213	0.107232	0.819593	0.248	0.14	0.108	2.77143e-09	6.03119e-05	2
c5.1_RABL3	c5.1	RABL3	0.210964	0.656456	0.427	0.29	0.137	2.7872e-09	6.0655e-05	1
c5.1_TMEM63C	c5.1	TMEM63C	0.136249	0.739097	0.299	0.177	0.122	2.88839e-09	6.28571e-05	3
c5.1_LOC121469715	c5.1	LOC121469715	0.0495744	0.781119	0.12	0.05	0.07	2.89836e-09	6.3074e-05	2
c5.1_LOC121468056	c5.1	LOC121468056	0.167712	0.672662	0.345	0.213	0.132	2.91391e-09	6.34124e-05	2
c5.1_SAG	c5.1	SAG	0.0498473	0.983938	0.136	0.06	0.076	2.95397e-09	6.42842e-05	1
c5.1_CBLN2	c5.1	CBLN2	0.06045	1.10455	0.151	0.071	0.08	2.96548e-09	6.45348e-05	3
c5.1_DUS2	c5.1	DUS2	0.199018	0.516836	0.442	0.291	0.151	3.07033e-09	6.68166e-05	2
c5.1_CCDC191	c5.1	CCDC191	0.279987	0.540988	0.524	0.37	0.154	3.12046e-09	6.79074e-05	1
c5.1_TTC26	c5.1	TTC26	0.125948	0.610033	0.297	0.172	0.125	3.18123e-09	6.923e-05	2
c5.1_LOC121471140	c5.1	LOC121471140	0.0795142	0.833297	0.202	0.105	0.097	3.27414e-09	7.12518e-05	2
c5.1_LDLRAP1	c5.1	LDLRAP1	0.166542	0.551964	0.373	0.238	0.135	3.29056e-09	7.16091e-05	1
c5.1_TBC1D8B	c5.1	TBC1D8B	0.178725	0.552581	0.399	0.255	0.144	3.33691e-09	7.26178e-05	1
c5.1_ALKBH1	c5.1	ALKBH1	0.216847	0.618824	0.442	0.299	0.143	3.35469e-09	7.30047e-05	1
c5.1_RGS17	c5.1	RGS17	0.106017	0.773254	0.246	0.136	0.11	3.37191e-09	7.33796e-05	3
c5.1_GUCY1A2	c5.1	GUCY1A2	0.160851	0.786812	0.307	0.191	0.116	3.43882e-09	7.48357e-05	3
c5.1_LOC121469414	c5.1	LOC121469414	0.0436288	1.32796	0.105	0.043	0.062	3.49577e-09	7.60749e-05	1
c5.1_ZNF330	c5.1	ZNF330	0.261006	0.514015	0.527	0.362	0.165	3.56075e-09	7.7489e-05	1
c5.1_AIFM2	c5.1	AIFM2	0.196191	0.575404	0.399	0.264	0.135	3.6315e-09	7.90286e-05	1
c5.1_NPHS1	c5.1	NPHS1	0.0785071	0.864336	0.189	0.097	0.092	3.68215e-09	8.0131e-05	1
c5.1_PUS10	c5.1	PUS10	0.160619	0.503454	0.379	0.233	0.146	3.72939e-09	8.1159e-05	1
c5.1_LOC115490942	c5.1	LOC115490942	0.0434265	1.39585	0.1	0.039	0.061	3.83659e-09	8.3492e-05	1
c5.1_MED18	c5.1	MED18	0.402727	0.502974	0.665	0.506	0.159	3.92634e-09	8.5445e-05	2
c5.1_TRPV1	c5.1	TRPV1	0.114621	0.65912	0.276	0.159	0.117	4.11322e-09	8.95119e-05	2
c5.1_LMTK2	c5.1	LMTK2	0.304401	0.519937	0.552	0.401	0.151	4.13337e-09	8.99505e-05	2
c5.1_DOCK3	c5.1	DOCK3	0.253366	0.627016	0.486	0.342	0.144	4.19223e-09	9.12314e-05	2
c5.1_MOSPD2	c5.1	MOSPD2	0.300837	0.500586	0.555	0.398	0.157	4.26772e-09	9.28742e-05	1
c5.1_HSBP1L1	c5.1	HSBP1L1	0.0898274	0.878365	0.202	0.106	0.096	4.2716e-09	9.29585e-05	1
c5.1_NOVA1	c5.1	NOVA1	0.0766377	0.85045	0.194	0.101	0.093	4.28982e-09	9.3355e-05	2
c5.1_MITD1	c5.1	MITD1	0.156598	0.545104	0.361	0.225	0.136	4.31265e-09	9.3852e-05	1
c5.1_LOC115494112	c5.1	LOC115494112	0.238537	0.53173	0.473	0.33	0.143	4.5803e-09	9.96766e-05	2
c5.1_LOC115492115	c5.1	LOC115492115	0.183274	0.578592	0.394	0.26	0.134	4.66869e-09	0.0001016	1
c5.1_ZDHHC13	c5.1	ZDHHC13	0.311346	0.52	0.568	0.414	0.154	4.6963e-09	0.000102201	2
c5.1_MOGAT1	c5.1	MOGAT1	0.28363	0.600502	0.512	0.373	0.139	4.71246e-09	0.000102553	2
c5.1_SIX1	c5.1	SIX1	0.287785	1.17193	0.432	0.31	0.122	4.78489e-09	0.000104129	1
c5.1_MTLN	c5.1	MTLN	0.212838	0.506987	0.437	0.294	0.143	4.84275e-09	0.000105388	1
c5.1_CEP104	c5.1	CEP104	0.265369	0.524577	0.517	0.366	0.151	4.84537e-09	0.000105445	1
c5.1_LOC115496629	c5.1	LOC115496629	0.0729406	0.842834	0.176	0.088	0.088	5.00406e-09	0.000108898	2
c5.1_LOC100229886	c5.1	LOC100229886	0.0908551	0.726005	0.217	0.117	0.1	5.08639e-09	0.00011069	2
c5.1_AFG1L	c5.1	AFG1L	0.124931	0.656209	0.286	0.167	0.119	5.11254e-09	0.000111259	2
c5.1_DELE1	c5.1	DELE1	0.191454	0.684786	0.379	0.251	0.128	5.13948e-09	0.000111845	1
c5.1_PAQR8	c5.1	PAQR8	0.155845	0.644898	0.345	0.216	0.129	5.14139e-09	0.000111887	1
c5.1_GLB1L	c5.1	GLB1L	0.0716585	1.06284	0.166	0.082	0.084	5.21523e-09	0.000113494	1
c5.1_APBA2	c5.1	APBA2	0.0726841	0.993259	0.169	0.084	0.085	5.2625e-09	0.000114523	2
c5.1_STXBP3	c5.1	STXBP3	0.0917797	0.752412	0.228	0.124	0.104	5.32907e-09	0.000115971	1
c5.1_WHAMM	c5.1	WHAMM	0.246648	0.572793	0.486	0.338	0.148	5.41303e-09	0.000117798	1
c5.1_KANSL1L	c5.1	KANSL1L	0.235608	0.522702	0.478	0.327	0.151	5.6611e-09	0.000123197	2
c5.1_LOC115497649	c5.1	LOC115497649	0.0551815	0.810226	0.141	0.064	0.077	5.77187e-09	0.000125607	2
c5.1_LOC100227658	c5.1	LOC100227658	0.10095	0.630659	0.233	0.126	0.107	5.94375e-09	0.000129348	2
c5.1_LOC100229624	c5.1	LOC100229624	0.126734	0.849188	0.279	0.167	0.112	6.04761e-09	0.000131608	1
c5.1_DISP1	c5.1	DISP1	0.142101	0.650895	0.32	0.198	0.122	6.26687e-09	0.00013638	1
c5.1_LOC116806636	c5.1	LOC116806636	0.0524573	1.17215	0.13	0.059	0.071	6.50712e-09	0.000141608	1
c5.1_LOC105758514	c5.1	LOC105758514	0.0746302	0.832033	0.174	0.087	0.087	6.51538e-09	0.000141788	2
c5.1_TESK1	c5.1	TESK1	0.0634734	0.730848	0.169	0.082	0.087	6.56345e-09	0.000142834	3
c5.1_NR3C2	c5.1	NR3C2	0.39712	0.516377	0.637	0.496	0.141	6.70153e-09	0.000145839	2
c5.1_TBC1D32	c5.1	TBC1D32	0.138162	0.593229	0.307	0.184	0.123	7.5133e-09	0.000163504	2
c5.1_ABCB6	c5.1	ABCB6	0.153391	0.623464	0.348	0.22	0.128	7.6327e-09	0.000166103	1
c5.1_LOC105758692	c5.1	LOC105758692	0.179037	0.61923	0.373	0.242	0.131	7.7106e-09	0.000167798	2
c5.1_LOC101233514	c5.1	LOC101233514	0.0527489	0.950283	0.13	0.058	0.072	7.92214e-09	0.000172402	2
c5.1_LOC121468487	c5.1	LOC121468487	0.109434	0.868675	0.246	0.141	0.105	8.32989e-09	0.000181275	2
c5.1_GANC	c5.1	GANC	0.0842457	0.688996	0.202	0.105	0.097	8.49602e-09	0.00018489	2
c5.1_C9H2orf72	c5.1	C9H2orf72	0.0685455	0.898336	0.171	0.086	0.085	8.53427e-09	0.000185723	3
c5.1_SAXO2	c5.1	SAXO2	0.0510015	1.04095	0.125	0.056	0.069	8.98647e-09	0.000195563	1
c5.1_LOC100232212	c5.1	LOC100232212	0.0989091	0.656309	0.24	0.135	0.105	9.05552e-09	0.000197066	2
c5.1_LOC121469417	c5.1	LOC121469417	0.104663	0.898798	0.23	0.128	0.102	9.12276e-09	0.000198529	1
c5.1_DIPK1B	c5.1	DIPK1B	0.0541605	0.73404	0.143	0.066	0.077	9.27753e-09	0.000201898	2
c5.1_MIGA2	c5.1	MIGA2	0.106153	0.608366	0.253	0.144	0.109	9.34304e-09	0.000203323	2
c5.1_LARP6	c5.1	LARP6	0.219713	0.515954	0.453	0.303	0.15	9.38241e-09	0.00020418	3
c5.1_PRR5L	c5.1	PRR5L	0.0547756	0.758982	0.138	0.063	0.075	9.76766e-09	0.000212564	2
c5.1_OCIAD2	c5.1	OCIAD2	0.14362	0.603512	0.322	0.197	0.125	9.81307e-09	0.000213552	2
c5.1_RBPMS2	c5.1	RBPMS2	0.0955068	0.778917	0.22	0.121	0.099	9.90755e-09	0.000215608	3
c5.1_SLC30A6	c5.1	SLC30A6	0.126621	0.686294	0.297	0.179	0.118	1.01135e-08	0.00022009	1
c5.1_IFT46	c5.1	IFT46	0.277441	0.600986	0.509	0.373	0.136	1.09016e-08	0.00023724	1
c5.1_LHX6	c5.1	LHX6	0.0612657	1.01816	0.136	0.062	0.074	1.09806e-08	0.00023896	2
c5.1_GIN1	c5.1	GIN1	0.110658	0.729774	0.258	0.15	0.108	1.10008e-08	0.000239399	1
c5.1_TMEM168	c5.1	TMEM168	0.192637	0.590725	0.409	0.269	0.14	1.11731e-08	0.000243149	1
c5.1_KCNN3	c5.1	KCNN3	0.0427552	1.05146	0.118	0.051	0.067	1.16972e-08	0.000254555	1
c5.1_LOC115497319	c5.1	LOC115497319	0.0677398	1.04821	0.159	0.078	0.081	1.20995e-08	0.000263309	2
c5.1_CRISPLD1	c5.1	CRISPLD1	0.0441693	1.18652	0.107	0.046	0.061	1.28167e-08	0.000278917	2
c5.1_FDXR	c5.1	FDXR	0.189664	0.553004	0.404	0.273	0.131	1.36162e-08	0.000296316	1
c5.1_LOC100228584	c5.1	LOC100228584	0.0811666	0.841033	0.197	0.105	0.092	1.37096e-08	0.000298348	1
c5.1_IGDCC3	c5.1	IGDCC3	0.253903	0.642281	0.455	0.317	0.138	1.48712e-08	0.000323628	3
c5.1_LOC115497737	c5.1	LOC115497737	0.0770832	0.769089	0.187	0.097	0.09	1.5739e-08	0.000342513	2
c5.1_TMEM147	c5.1	TMEM147	0.285615	0.562982	0.527	0.386	0.141	1.57717e-08	0.000343223	1
c5.1_SNRNP35	c5.1	SNRNP35	0.295978	0.517693	0.552	0.403	0.149	1.63953e-08	0.000356795	1
c5.1_TXNDC16	c5.1	TXNDC16	0.169308	0.548155	0.376	0.241	0.135	1.65549e-08	0.000360268	2
c5.1_CELSR3	c5.1	CELSR3	0.195826	0.588018	0.409	0.276	0.133	1.67365e-08	0.000364219	2
c5.1_LOC100221786	c5.1	LOC100221786	0.0825445	0.898044	0.187	0.098	0.089	1.70189e-08	0.000370366	1
c5.1_PDSS1	c5.1	PDSS1	0.226513	0.528293	0.465	0.325	0.14	1.72951e-08	0.000376376	1
c5.1_LOC101233650	c5.1	LOC101233650	0.104996	0.63876	0.225	0.123	0.102	1.74507e-08	0.000379763	3
c5.1_PGGT1B	c5.1	PGGT1B	0.162898	0.586178	0.358	0.227	0.131	1.78456e-08	0.000388356	1
c5.1_AK9	c5.1	AK9	0.153734	0.60448	0.307	0.188	0.119	1.79979e-08	0.000391671	2
c5.1_PHKA1	c5.1	PHKA1	0.121812	0.693514	0.279	0.168	0.111	1.87194e-08	0.000407372	1
c5.1_FCSK	c5.1	FCSK	0.219754	0.590094	0.44	0.304	0.136	1.88962e-08	0.000411219	1
c5.1_TTPA	c5.1	TTPA	0.0996217	0.774278	0.23	0.131	0.099	1.98951e-08	0.000432958	2
c5.1_SCNM1	c5.1	SCNM1	0.255309	0.551265	0.488	0.356	0.132	2.01779e-08	0.000439112	1
c5.1_LOC116808098	c5.1	LOC116808098	0.0833	0.551998	0.207	0.11	0.097	2.03572e-08	0.000443012	2
c5.1_ZDHHC17	c5.1	ZDHHC17	0.264055	0.505163	0.532	0.375	0.157	2.21105e-08	0.000481169	1
c5.1_KIF1C	c5.1	KIF1C	0.211185	0.594372	0.432	0.3	0.132	2.21747e-08	0.000482566	1
c5.1_LOC105758751	c5.1	LOC105758751	0.159672	0.586808	0.343	0.22	0.123	2.24746e-08	0.000489093	1
c5.1_PC	c5.1	PC	0.158985	0.566614	0.355	0.232	0.123	2.25461e-08	0.000490649	1
c5.1_USH1C	c5.1	USH1C	0.21266	0.615053	0.402	0.274	0.128	2.27812e-08	0.000495765	2
c5.1_REX1BD	c5.1	REX1BD	0.0786222	0.825706	0.189	0.101	0.088	2.30517e-08	0.000501652	1
c5.1_ADGRD1	c5.1	ADGRD1	0.0717543	0.765223	0.184	0.095	0.089	2.39353e-08	0.00052088	2
c5.1_EMID1	c5.1	EMID1	0.0531231	0.906051	0.13	0.06	0.07	2.4249e-08	0.000527707	1
c5.1_FOXO6	c5.1	FOXO6	0.100968	0.885231	0.228	0.132	0.096	2.44396e-08	0.000531855	3
c5.1_RASL11B	c5.1	RASL11B	0.128721	0.56096	0.292	0.176	0.116	2.49947e-08	0.000543935	2
c5.1_CRPPA	c5.1	CRPPA	0.0960738	0.872253	0.215	0.12	0.095	2.50831e-08	0.000545858	2
c5.1_LYST	c5.1	LYST	0.134519	0.541996	0.304	0.186	0.118	2.54868e-08	0.000554644	2
c5.1_LOC121468037	c5.1	LOC121468037	0.0606629	1.10725	0.133	0.063	0.07	2.55101e-08	0.000555151	1
c5.1_ZBTB49	c5.1	ZBTB49	0.0914277	0.745564	0.225	0.126	0.099	2.69146e-08	0.000585716	1
c5.1_LOC100227265	c5.1	LOC100227265	0.0822709	0.697093	0.205	0.11	0.095	2.69569e-08	0.000586636	2
c5.1_SLC38A9	c5.1	SLC38A9	0.201542	0.55943	0.407	0.275	0.132	2.72815e-08	0.0005937	1
c5.1_TTC21B	c5.1	TTC21B	0.13699	0.822593	0.284	0.176	0.108	2.79313e-08	0.000607842	1
c5.1_NAAA	c5.1	NAAA	0.208438	0.535128	0.435	0.294	0.141	2.89869e-08	0.000630813	2
c5.1_LOC116807846	c5.1	LOC116807846	0.165817	0.670396	0.32	0.205	0.115	2.96763e-08	0.000645816	2
c5.1_PIH1D1	c5.1	PIH1D1	0.0986608	0.926404	0.225	0.13	0.095	2.97532e-08	0.00064749	1
c5.1_NDST2	c5.1	NDST2	0.144819	0.535012	0.33	0.206	0.124	3.20455e-08	0.000697375	1
c5.1_TTLL1	c5.1	TTLL1	0.182373	0.518257	0.394	0.262	0.132	3.40623e-08	0.000741263	1
c5.1_GUCY1A1	c5.1	GUCY1A1	0.118588	0.649775	0.271	0.163	0.108	3.60461e-08	0.000784436	2
c5.1_LOC121470914	c5.1	LOC121470914	0.0903299	0.780036	0.199	0.109	0.09	3.64639e-08	0.000793527	2
c5.1_SMTNL2	c5.1	SMTNL2	0.167379	0.561153	0.363	0.241	0.122	3.70574e-08	0.000806444	1
c5.1_TTLL7	c5.1	TTLL7	0.126482	0.600566	0.289	0.174	0.115	4.31855e-08	0.000939802	2
c5.1_HPS3	c5.1	HPS3	0.21079	0.501083	0.435	0.293	0.142	4.48516e-08	0.000976061	1
c5.1_CASP9	c5.1	CASP9	0.0975522	0.769045	0.225	0.128	0.097	4.64495e-08	0.00101083	1
c5.1_INO80B	c5.1	INO80B	0.154729	0.588367	0.332	0.216	0.116	4.80165e-08	0.00104494	1
c5.1_E2F2	c5.1	E2F2	0.0939106	0.55823	0.235	0.133	0.102	5.01212e-08	0.00109074	2
c5.1_TSTD2	c5.1	TSTD2	0.20112	0.558926	0.414	0.283	0.131	5.066e-08	0.00110246	1
c5.1_MXD3	c5.1	MXD3	0.135147	0.808008	0.284	0.177	0.107	5.09415e-08	0.00110859	2
c5.1_PEA15	c5.1	PEA15	0.0543693	0.659085	0.125	0.057	0.068	5.30349e-08	0.00115415	4
c5.1_MEAK7	c5.1	MEAK7	0.1746	0.676267	0.358	0.24	0.118	5.57578e-08	0.0012134	1
c5.1_LOC115496385	c5.1	LOC115496385	0.173064	0.510803	0.373	0.245	0.128	5.67314e-08	0.00123459	2
c5.1_FLT3	c5.1	FLT3	0.145584	0.595928	0.32	0.198	0.122	5.72381e-08	0.00124561	2
c5.1_GYS1	c5.1	GYS1	0.11221	0.675106	0.269	0.16	0.109	5.73571e-08	0.0012482	1
c5.1_TANC1	c5.1	TANC1	0.170982	0.601502	0.371	0.247	0.124	6.03531e-08	0.0013134	1
c5.1_DAW1	c5.1	DAW1	0.0908359	0.588728	0.215	0.118	0.097	6.47003e-08	0.00140801	2
c5.1_LOC121471049	c5.1	LOC121471049	0.072618	0.775299	0.169	0.088	0.081	6.8568e-08	0.00149218	2
c5.1_MAP2K4	c5.1	MAP2K4	0.092932	0.726369	0.21	0.118	0.092	6.95099e-08	0.00151267	4
c5.1_UNC119B	c5.1	UNC119B	0.186361	0.603783	0.389	0.264	0.125	7.03425e-08	0.00153079	1
c5.1_LOC100231574	c5.1	LOC100231574	0.127983	0.801996	0.271	0.169	0.102	7.1404e-08	0.00155389	1
c5.1_AGXT2	c5.1	AGXT2	0.0464729	1.05451	0.11	0.049	0.061	7.59221e-08	0.00165222	1
c5.1_CFAP57	c5.1	CFAP57	0.137485	0.548927	0.312	0.194	0.118	7.63023e-08	0.00166049	2
c5.1_FAM234B	c5.1	FAM234B	0.0972984	0.671538	0.235	0.137	0.098	7.67959e-08	0.00167123	2
c5.1_TTC13	c5.1	TTC13	0.190731	0.606077	0.407	0.279	0.128	7.80342e-08	0.00169818	1
c5.1_WDR64	c5.1	WDR64	0.0453049	1.02182	0.102	0.044	0.058	7.90493e-08	0.00172027	2
c5.1_LOC115495144	c5.1	LOC115495144	0.141218	0.6519	0.309	0.197	0.112	8.22731e-08	0.00179043	2
c5.1_CASKIN2	c5.1	CASKIN2	0.0868655	0.847402	0.202	0.114	0.088	8.24357e-08	0.00179396	1
c5.1_PLPP6	c5.1	PLPP6	0.213111	0.527016	0.422	0.296	0.126	8.31537e-08	0.00180959	3
c5.1_FNDC7	c5.1	FNDC7	0.0488741	0.68931	0.128	0.059	0.069	8.34238e-08	0.00181547	2
c5.1_LOC121468166	c5.1	LOC121468166	0.105155	0.625709	0.251	0.147	0.104	8.50243e-08	0.0018503	2
c5.1_GREB1	c5.1	GREB1	0.0365643	0.753031	0.105	0.045	0.06	8.75326e-08	0.00190488	1
c5.1_LOC121470910	c5.1	LOC121470910	0.0787685	1.16031	0.166	0.089	0.077	8.79357e-08	0.00191366	1
c5.1_LOC121468110	c5.1	LOC121468110	0.134614	0.581472	0.294	0.18	0.114	8.8943e-08	0.00193558	2
c5.1_RNGTT	c5.1	RNGTT	0.225122	0.558296	0.435	0.312	0.123	8.95741e-08	0.00194931	1
c5.1_MBOAT7	c5.1	MBOAT7	0.052026	1.02034	0.128	0.061	0.067	9.16136e-08	0.0019937	1
c5.1_CFI	c5.1	CFI	0.126593	0.614061	0.294	0.182	0.112	1.09081e-07	0.00237383	2
c5.1_FBXL18	c5.1	FBXL18	0.146091	0.50514	0.34	0.22	0.12	1.12452e-07	0.00244719	1
c5.1_NMNAT1	c5.1	NMNAT1	0.163331	0.592425	0.355	0.234	0.121	1.13133e-07	0.002462	1
c5.1_WDR54	c5.1	WDR54	0.0978976	0.535991	0.248	0.144	0.104	1.1408e-07	0.00248261	2
c5.1_WWP1	c5.1	WWP1	0.171986	0.559813	0.361	0.245	0.116	1.18385e-07	0.00257629	1
c5.1_LOC105759122	c5.1	LOC105759122	0.0540287	0.982021	0.128	0.061	0.067	1.19199e-07	0.002594	2
c5.1_LOC115491769	c5.1	LOC115491769	0.131471	0.518651	0.292	0.18	0.112	1.23391e-07	0.00268523	2
c5.1_SAAL1	c5.1	SAAL1	0.160566	0.523927	0.345	0.228	0.117	1.29123e-07	0.00280997	1
c5.1_TNIK	c5.1	TNIK	0.184692	0.517852	0.386	0.257	0.129	1.3128e-07	0.00285691	3
c5.1_PLA2G10	c5.1	PLA2G10	0.0905169	0.544531	0.223	0.125	0.098	1.33928e-07	0.00291454	2
c5.1_DENND3	c5.1	DENND3	0.14684	0.576818	0.317	0.203	0.114	1.45115e-07	0.00315799	1
c5.1_NCKAP5L	c5.1	NCKAP5L	0.0456223	0.876702	0.113	0.051	0.062	1.47291e-07	0.00320535	2
c5.1_NAGLU	c5.1	NAGLU	0.0659821	0.501717	0.171	0.09	0.081	1.53963e-07	0.00335054	2
c5.1_AGMAT	c5.1	AGMAT	0.0484154	1.08234	0.12	0.057	0.063	1.55659e-07	0.00338745	1
c5.1_LOC115494929	c5.1	LOC115494929	0.0726485	1.09091	0.153	0.081	0.072	1.63634e-07	0.003561	2
c5.1_SUMF1	c5.1	SUMF1	0.109531	0.539612	0.243	0.144	0.099	1.67333e-07	0.00364151	2
c5.1_DOLK	c5.1	DOLK	0.107796	0.623626	0.256	0.155	0.101	1.74276e-07	0.00379259	1
c5.1_PRXL2C	c5.1	PRXL2C	0.12166	0.621727	0.266	0.163	0.103	1.75472e-07	0.00381862	3
c5.1_LOC121468546	c5.1	LOC121468546	0.152077	0.615782	0.325	0.21	0.115	1.81539e-07	0.00395066	2
c5.1_SPRN	c5.1	SPRN	0.0462819	0.979369	0.12	0.057	0.063	1.82934e-07	0.00398102	2
c5.1_RIC1	c5.1	RIC1	0.131593	0.614889	0.292	0.184	0.108	1.86629e-07	0.00406143	1
c5.1_LOC100224576	c5.1	LOC100224576	0.078865	0.715902	0.187	0.102	0.085	1.90142e-07	0.00413786	2
c5.1_LOC115495964	c5.1	LOC115495964	0.0537917	1.00697	0.123	0.059	0.064	1.90726e-07	0.00415058	2
c5.1_LENG1	c5.1	LENG1	0.178767	0.567775	0.381	0.26	0.121	2.00158e-07	0.00435585	1
c5.1_ZBTB8B	c5.1	ZBTB8B	0.109995	0.600358	0.269	0.164	0.105	2.00652e-07	0.00436659	2
c5.1_SKP2	c5.1	SKP2	0.226606	0.543993	0.445	0.322	0.123	2.22016e-07	0.0048315	2
c5.1_TGIF2	c5.1	TGIF2	0.133351	0.65175	0.304	0.197	0.107	2.23785e-07	0.00487002	2
c5.1_APOB	c5.1	APOB	0.0657384	0.736228	0.153	0.078	0.075	2.25066e-07	0.00489789	2
c5.1_MANBA	c5.1	MANBA	0.157921	0.704692	0.32	0.212	0.108	2.26406e-07	0.00492704	2
c5.1_FZD6	c5.1	FZD6	0.0854075	0.689747	0.207	0.119	0.088	2.34475e-07	0.00510264	1
c5.1_LRRN4	c5.1	LRRN4	0.159217	0.876652	0.297	0.198	0.099	2.36734e-07	0.00515181	2
c5.1_LOC121470538	c5.1	LOC121470538	0.0781539	0.716923	0.182	0.098	0.084	2.4191e-07	0.00526444	1
c5.1_ZDBF2	c5.1	ZDBF2	0.169539	0.558294	0.358	0.24	0.118	2.43374e-07	0.0052963	1
c5.1_LOC115493571	c5.1	LOC115493571	0.0503734	0.923585	0.133	0.065	0.068	2.45298e-07	0.00533817	1
c5.1_PHLPP2	c5.1	PHLPP2	0.132547	0.631047	0.297	0.19	0.107	2.66912e-07	0.00580854	1
c5.1_TNFRSF11A	c5.1	TNFRSF11A	0.103593	0.599833	0.225	0.132	0.093	2.7391e-07	0.00596082	2
c5.1_ATG9B	c5.1	ATG9B	0.0671484	0.63048	0.174	0.093	0.081	2.86047e-07	0.00622496	2
c5.1_LOC121469423	c5.1	LOC121469423	0.0769554	1.05629	0.164	0.089	0.075	2.9882e-07	0.00650292	1
c5.1_DNAH3	c5.1	DNAH3	0.120691	0.538868	0.274	0.167	0.107	2.99777e-07	0.00652374	2
c5.1_SNX33	c5.1	SNX33	0.112913	0.524496	0.266	0.162	0.104	2.99897e-07	0.00652637	2
c5.1_LONRF1	c5.1	LONRF1	0.15898	0.615335	0.338	0.227	0.111	3.03207e-07	0.00659839	1
c5.1_OS9	c5.1	OS9	0.0732108	0.624692	0.192	0.106	0.086	3.26405e-07	0.00710322	1
c5.1_ANKRD40	c5.1	ANKRD40	0.100316	0.762295	0.23	0.138	0.092	3.41577e-07	0.0074334	1
c5.1_ZMYND12	c5.1	ZMYND12	0.102784	0.505202	0.251	0.15	0.101	3.50449e-07	0.00762648	2
c5.1_OMA1	c5.1	OMA1	0.126678	0.564484	0.286	0.181	0.105	4.05999e-07	0.00883536	2
c5.1_LOC115493832	c5.1	LOC115493832	0.0697435	1.06711	0.156	0.084	0.072	4.09873e-07	0.00891966	2
c5.1_LOC116806746	c5.1	LOC116806746	0.140059	0.543256	0.304	0.196	0.108	4.26187e-07	0.00927468	1
c5.1_LOC121468929	c5.1	LOC121468929	0.121705	0.680639	0.274	0.171	0.103	4.26577e-07	0.00928317	2
c5.1_MB21D2	c5.1	MB21D2	0.0792375	0.509509	0.192	0.105	0.087	4.38854e-07	0.00955034	2
c5.1_RAB4B	c5.1	RAB4B	0.108059	0.694618	0.246	0.151	0.095	4.40517e-07	0.00958653	1
c5.1_RAB34	c5.1	RAB34	0.104764	0.582944	0.251	0.154	0.097	4.49346e-07	0.00977866	2
c5.1_SERHL2	c5.1	SERHL2	0.118835	0.567613	0.284	0.177	0.107	4.52894e-07	0.00985588	1
c5.1_SEPSECS	c5.1	SEPSECS	0.174802	0.501886	0.381	0.258	0.123	4.56541e-07	0.00993524	1
c5.1_DAXX	c5.1	DAXX	0.245774	0.548698	0.46	0.345	0.115	5.19021e-07	0.0112949	1
c5.1_LOC115493562	c5.1	LOC115493562	0.0493475	1.11245	0.123	0.061	0.062	5.232e-07	0.0113859	2
c5.1_LOC121469067	c5.1	LOC121469067	0.194608	0.506594	0.386	0.267	0.119	5.45775e-07	0.0118772	2
c5.1_TMEM150A	c5.1	TMEM150A	0.0787992	0.640135	0.205	0.118	0.087	5.52277e-07	0.0120186	2
c5.1_EXOC3L1	c5.1	EXOC3L1	0.0624893	0.812521	0.151	0.079	0.072	5.5702e-07	0.0121219	2
c5.1_LOC100189933	c5.1	LOC100189933	0.091271	0.507562	0.212	0.122	0.09	5.75806e-07	0.0125307	2
c5.1_LOC100224303	c5.1	LOC100224303	0.0780906	0.602735	0.192	0.108	0.084	5.9324e-07	0.0129101	2
c5.1_PHYHD1	c5.1	PHYHD1	0.095217	0.629939	0.23	0.137	0.093	6.2328e-07	0.0135638	1
c5.1_BCL6	c5.1	BCL6	0.152426	0.558856	0.327	0.217	0.11	6.79246e-07	0.0147817	1
c5.1_CREB3L1	c5.1	CREB3L1	0.089534	0.600627	0.217	0.129	0.088	6.99476e-07	0.015222	3
c5.1_ARHGAP10	c5.1	ARHGAP10	0.106526	0.590112	0.251	0.153	0.098	7.08644e-07	0.0154215	2
c5.1_CCDC102A	c5.1	CCDC102A	0.072841	0.936712	0.166	0.092	0.074	7.20458e-07	0.0156786	1
c5.1_RNFT2	c5.1	RNFT2	0.0855687	0.780156	0.205	0.122	0.083	7.75247e-07	0.0168709	2
c5.1_MTRR	c5.1	MTRR	0.178934	0.520499	0.386	0.27	0.116	8.23005e-07	0.0179102	1
c5.1_LOC121470597	c5.1	LOC121470597	0.100648	0.742877	0.233	0.141	0.092	1.02237e-06	0.0222488	1
c5.1_LOC115492366	c5.1	LOC115492366	0.260384	0.644994	0.458	0.352	0.106	1.09428e-06	0.0238138	1
c5.1_LOC100231359	c5.1	LOC100231359	0.152169	0.551188	0.33	0.221	0.109	1.17153e-06	0.0254949	2
c5.1_LOC121469262	c5.1	LOC121469262	0.0778307	0.806298	0.187	0.107	0.08	1.30929e-06	0.0284928	1
c5.1_FBXO2	c5.1	FBXO2	0.0840153	0.629679	0.207	0.122	0.085	1.33772e-06	0.0291116	1
c5.1_LOC100230788	c5.1	LOC100230788	0.0554302	0.787122	0.136	0.07	0.066	1.40472e-06	0.0305694	1
c5.1_LOC115498404	c5.1	LOC115498404	0.0560449	1.10719	0.128	0.066	0.062	1.45307e-06	0.0316216	1
c5.1_DGKD	c5.1	DGKD	0.191338	0.507829	0.399	0.282	0.117	1.45821e-06	0.0317336	1
c5.1_YJU2B	c5.1	YJU2B	0.125021	0.595511	0.284	0.186	0.098	1.47103e-06	0.0320125	1
c5.1_CXXC4	c5.1	CXXC4	0.110687	0.688573	0.246	0.157	0.089	1.4852e-06	0.032321	2
c5.1_RUBCN	c5.1	RUBCN	0.11771	0.533573	0.289	0.185	0.104	1.52546e-06	0.033197	1
c5.1_GRHL2	c5.1	GRHL2	0.0509035	0.908619	0.12	0.06	0.06	1.6498e-06	0.0359029	2
c5.1_MAP3K13	c5.1	MAP3K13	0.166842	0.525255	0.363	0.251	0.112	1.76729e-06	0.0384598	2
c5.1_LOC116807044	c5.1	LOC116807044	0.0458287	0.834898	0.118	0.058	0.06	1.82772e-06	0.0397748	2
c5.1_ADAP2	c5.1	ADAP2	0.0371148	0.925462	0.102	0.048	0.054	1.97098e-06	0.0428925	1
c5.1_KIFC3	c5.1	KIFC3	0.0960008	0.707822	0.22	0.135	0.085	2.17132e-06	0.0472522	2
c5.1_LOC115494286	c5.1	LOC115494286	0.0374747	0.927323	0.1	0.047	0.053	2.20777e-06	0.0480456	1
c5.2_STMN2	c5.2	STMN2	3.83524	13.6	1	0.007	0.993	0	0	1
c5.2_TH	c5.2	TH	2.57182	12.3468	0.909	0.006	0.903	0	0	1
c5.2_SCG2	c5.2	SCG2	1.84093	12.3399	1	0.002	0.998	0	0	1
c5.2_SV2C	c5.2	SV2C	1.0367	12.188	1	0.001	0.999	0	0	1
c5.2_TFAP2B	c5.2	TFAP2B	2.5636	12.0309	1	0.005	0.995	0	0	1
c5.2_PHOX2A	c5.2	PHOX2A	1.90032	12.0032	1	0.003	0.997	0	0	1
c5.2_PHOX2B	c5.2	PHOX2B	0.149878	11.8954	0.364	0	0.364	0	0	1
c5.2_ADCYAP1R1	c5.2	ADCYAP1R1	1.69738	11.8164	0.909	0.002	0.907	0	0	1
c5.2_CHRNB4	c5.2	CHRNB4	1.23698	11.758	0.909	0.001	0.908	0	0	1
c5.2_LOC100229133	c5.2	LOC100229133	0.422048	11.749	0.455	0	0.455	0	0	1
c5.2_CDK5R2	c5.2	CDK5R2	0.719791	11.5059	0.909	0.001	0.908	0	0	1
c5.2_FBXL16	c5.2	FBXL16	0.383796	11.4538	0.636	0	0.636	0	0	1
c5.2_LOC115491122	c5.2	LOC115491122	0.385415	11.3688	0.545	0	0.545	0	0	1
c5.2_LOC100230293	c5.2	LOC100230293	1.20996	11.0801	0.909	0.002	0.907	0	0	1
c5.2_SCN3B	c5.2	SCN3B	0.509059	11.041	0.818	0.001	0.817	0	0	1
c5.2_CHODL	c5.2	CHODL	0.806306	10.7529	0.727	0.002	0.725	0	0	1
c5.2_MAPK10	c5.2	MAPK10	1.87233	10.7068	1	0.005	0.995	0	0	1
c5.2_LOC115493829	c5.2	LOC115493829	0.335076	10.7038	0.455	0	0.455	0	0	1
c5.2_LOC121470521	c5.2	LOC121470521	0.870184	10.6918	1	0.001	0.999	0	0	1
c5.2_MC4R	c5.2	MC4R	0.0593354	10.6308	0.182	0	0.182	0	0	1
c5.2_LOC100218923	c5.2	LOC100218923	0.384244	10.624	0.636	0.001	0.635	0	0	1
c5.2_CHST8	c5.2	CHST8	0.0767805	10.5018	0.182	0	0.182	0	0	1
c5.2_LOC115494816	c5.2	LOC115494816	0.0813808	10.4899	0.182	0	0.182	0	0	1
c5.2_DLGAP3	c5.2	DLGAP3	0.246462	10.4776	0.455	0.001	0.454	0	0	1
c5.2_SLC18A2	c5.2	SLC18A2	1.04377	10.4772	0.909	0.003	0.906	0	0	1
c5.2_LOC100226286	c5.2	LOC100226286	1.59155	10.4487	0.909	0.005	0.904	0	0	1
c5.2_GABRG2	c5.2	GABRG2	0.46756	10.4434	0.727	0.001	0.726	0	0	1
c5.2_DBH	c5.2	DBH	1.22243	10.4341	0.818	0.003	0.815	0	0	1
c5.2_NLGN1	c5.2	NLGN1	0.927163	10.3512	0.909	0.003	0.906	0	0	1
c5.2_SRCIN1	c5.2	SRCIN1	0.299543	10.3442	0.545	0.001	0.544	0	0	1
c5.2_FGF13	c5.2	FGF13	1.33803	10.2606	1	0.005	0.995	0	0	1
c5.2_DPP6	c5.2	DPP6	1.524	10.2248	1	0.006	0.994	0	0	1
c5.2_CPLX1	c5.2	CPLX1	0.643174	10.2059	0.636	0.002	0.634	0	0	1
c5.2_DCX	c5.2	DCX	1.48444	10.176	1	0.005	0.995	0	0	1
c5.2_NFASC	c5.2	NFASC	0.781287	10.0955	0.909	0.002	0.907	0	0	1
c5.2_PRPH	c5.2	PRPH	0.732482	10.0928	0.818	0.002	0.816	0	0	1
c5.2_CNTN2	c5.2	CNTN2	0.5163	10.0877	0.818	0.001	0.817	0	0	1
c5.2_LOC121471101	c5.2	LOC121471101	0.239387	9.89008	0.455	0.001	0.454	0	0	1
c5.2_SSTR5	c5.2	SSTR5	0.319005	9.78881	0.636	0.001	0.635	0	0	1
c5.2_OLFML1	c5.2	OLFML1	0.187817	9.70392	0.364	0	0.364	0	0	1
c5.2_LOC115494545	c5.2	LOC115494545	0.337463	9.62003	0.545	0.001	0.544	0	0	1
c5.2_BDKRB1	c5.2	BDKRB1	0.52892	9.55639	0.727	0.001	0.726	0	0	1
c5.2_NTRK1	c5.2	NTRK1	0.459614	9.52133	0.727	0.001	0.726	0	0	1
c5.2_LOC115495580	c5.2	LOC115495580	0.312823	9.52087	0.545	0.001	0.544	0	0	1
c5.2_GNAZ	c5.2	GNAZ	0.880604	9.45677	1	0.003	0.997	0	0	1
c5.2_BDKRB2	c5.2	BDKRB2	0.391273	9.44803	0.636	0.001	0.635	0	0	1
c5.2_SYN3	c5.2	SYN3	0.753772	9.31666	0.909	0.003	0.906	0	0	1
c5.2_TMEM59L	c5.2	TMEM59L	0.374754	9.20597	0.636	0.002	0.634	0	0	1
c5.2_KCNK3	c5.2	KCNK3	0.297973	9.16876	0.545	0.001	0.544	0	0	1
c5.2_ATCAY	c5.2	ATCAY	0.679033	9.08026	1	0.003	0.997	0	0	1
c5.2_DLGAP1	c5.2	DLGAP1	0.488232	8.99322	0.727	0.003	0.724	0	0	1
c5.2_SEZ6	c5.2	SEZ6	0.57615	8.89125	0.818	0.003	0.815	0	0	1
c5.2_LOC100190442	c5.2	LOC100190442	0.870837	8.83873	1	0.006	0.994	0	0	1
c5.2_SNAP25	c5.2	SNAP25	0.84598	8.82843	0.909	0.005	0.904	0	0	1
c5.2_ACSL6	c5.2	ACSL6	0.340548	8.79211	0.727	0.002	0.725	0	0	1
c5.2_ST18	c5.2	ST18	0.46316	8.78364	0.636	0.002	0.634	0	0	1
c5.2_XKR4	c5.2	XKR4	1.09832	8.77919	1	0.006	0.994	0	0	1
c5.2_GJD2	c5.2	GJD2	0.418948	8.76121	0.636	0.002	0.634	0	0	1
c5.2_SLC6A17	c5.2	SLC6A17	0.276825	8.68208	0.545	0.001	0.544	0	0	1
c5.2_LOC105759165	c5.2	LOC105759165	0.578159	8.65577	0.818	0.005	0.813	0	0	1
c5.2_NYAP2	c5.2	NYAP2	0.385791	8.63403	0.727	0.002	0.725	0	0	1
c5.2_GOLGA7B	c5.2	GOLGA7B	0.674097	8.61308	0.909	0.005	0.904	0	0	1
c5.2_LOC115493923	c5.2	LOC115493923	0.313197	8.55053	0.636	0.001	0.635	0	0	1
c5.2_NKAIN1	c5.2	NKAIN1	0.535814	8.23944	1	0.005	0.995	0	0	1
c5.2_LOC121469150	c5.2	LOC121469150	0.595495	8.15	0.909	0.005	0.904	0	0	1
c5.2_AMPH	c5.2	AMPH	0.258346	7.96603	0.636	0.002	0.634	0	0	1
c5.2_LOC100219930	c5.2	LOC100219930	0.111667	10.0848	0.273	0	0.273	8.17517e-308	1.77908e-303	1
c5.2_SDC3	c5.2	SDC3	0.591465	8.5135	0.818	0.005	0.813	8.81204e-308	1.91768e-303	2
c5.2_SYT6	c5.2	SYT6	0.634288	8.00805	0.909	0.006	0.903	5.98177e-307	1.30175e-302	1
c5.2_TLX2	c5.2	TLX2	0.288105	8.83928	0.545	0.002	0.543	4.8434e-298	1.05402e-293	1
c5.2_LOC121470835	c5.2	LOC121470835	0.329729	8.84254	0.545	0.002	0.543	9.38184e-298	2.04168e-293	1
c5.2_NEFH	c5.2	NEFH	0.358765	7.40349	0.727	0.004	0.723	1.18795e-285	2.58521e-281	1
c5.2_CHRNA3	c5.2	CHRNA3	1.6215	10.3887	0.909	0.006	0.903	2.67207e-284	5.81496e-280	1
c5.2_NEFM	c5.2	NEFM	3.33108	12.2046	1	0.008	0.992	3.44501e-281	7.49703e-277	1
c5.2_LAYN	c5.2	LAYN	1.81969	10.0787	1	0.008	0.992	7.06711e-274	1.53794e-269	1
c5.2_APC2	c5.2	APC2	0.597215	8.37343	0.818	0.005	0.813	9.66793e-265	2.10393e-260	1
c5.2_KCNH5	c5.2	KCNH5	0.651808	7.99532	0.909	0.007	0.902	5.67119e-261	1.23416e-256	1
c5.2_KLHDC8A	c5.2	KLHDC8A	0.146107	8.60354	0.364	0.001	0.363	3.69877e-257	8.04926e-253	1
c5.2_CELF4	c5.2	CELF4	0.896361	8.88086	0.818	0.006	0.812	6.02421e-256	1.31099e-251	1
c5.2_PCDH1	c5.2	PCDH1	1.43924	9.0223	1	0.009	0.991	1.37286e-255	2.98762e-251	2
c5.2_LOC121471189	c5.2	LOC121471189	0.425591	9.16479	0.545	0.002	0.543	8.44425e-253	1.83764e-248	1
c5.2_TRIM67	c5.2	TRIM67	0.628613	8.34994	0.818	0.006	0.812	1.54619e-252	3.36481e-248	1
c5.2_NES	c5.2	NES	0.357649	7.78007	0.636	0.003	0.633	6.5511e-252	1.42565e-247	2
c5.2_B3GAT1	c5.2	B3GAT1	1.03969	9.39174	0.818	0.006	0.812	6.87604e-248	1.49636e-243	1
c5.2_SNPH	c5.2	SNPH	0.411487	8.26701	0.636	0.003	0.633	1.31942e-243	2.87132e-239	1
c5.2_DPYSL5	c5.2	DPYSL5	0.150016	8.84179	0.364	0.001	0.363	5.12492e-243	1.11528e-238	1
c5.2_STMN4	c5.2	STMN4	1.22923	7.53579	1	0.009	0.991	1.58259e-239	3.44404e-235	2
c5.2_TMEM178B	c5.2	TMEM178B	0.461855	7.82584	0.727	0.005	0.722	2.57775e-239	5.60969e-235	1
c5.2_KCNC1	c5.2	KCNC1	0.349384	8.00921	0.636	0.004	0.632	1.06504e-238	2.31773e-234	1
c5.2_PHYHIPL	c5.2	PHYHIPL	0.584552	8.66994	0.727	0.005	0.722	1.68465e-237	3.66614e-233	1
c5.2_C2CD4C	c5.2	C2CD4C	0.394786	9.12752	0.545	0.003	0.542	2.77687e-229	6.04302e-225	1
c5.2_DOC2B	c5.2	DOC2B	1.71338	9.97737	1	0.01	0.99	1.69481e-225	3.68825e-221	1
c5.2_LOC100229124	c5.2	LOC100229124	0.310561	8.54911	0.545	0.003	0.542	4.92857e-224	1.07255e-219	1
c5.2_MLLT11	c5.2	MLLT11	2.21034	10.4034	1	0.01	0.99	4.96973e-224	1.08151e-219	2
c5.2_LOC101233722	c5.2	LOC101233722	0.342131	7.43637	0.636	0.004	0.632	2.0229e-222	4.40223e-218	1
c5.2_ADD2	c5.2	ADD2	0.91701	8.00537	1	0.01	0.99	3.93781e-220	8.56947e-216	3
c5.2_ZDHHC22	c5.2	ZDHHC22	0.0848288	9.55883	0.182	0	0.182	2.07677e-219	4.51947e-215	1
c5.2_SYT7	c5.2	SYT7	0.613508	8.28296	0.818	0.007	0.811	2.74081e-218	5.96454e-214	1
c5.2_GALNT9	c5.2	GALNT9	0.39432	6.89101	0.818	0.007	0.811	2.69585e-215	5.8667e-211	1
c5.2_EEF1A2	c5.2	EEF1A2	2.43672	10.6212	1	0.011	0.989	2.88709e-214	6.28288e-210	2
c5.2_CLSTN2	c5.2	CLSTN2	0.868176	8.40228	0.909	0.009	0.9	3.07983e-212	6.70232e-208	1
c5.2_RUNDC3A	c5.2	RUNDC3A	0.327411	6.88419	0.727	0.006	0.721	2.203e-207	4.79417e-203	2
c5.2_NMNAT2	c5.2	NMNAT2	0.46914	7.82956	0.727	0.006	0.721	5.35395e-206	1.16513e-201	1
c5.2_SGCZ	c5.2	SGCZ	0.318821	8.02438	0.545	0.003	0.542	7.21848e-205	1.57088e-200	1
c5.2_ABCG4	c5.2	ABCG4	0.346602	8.2277	0.545	0.003	0.542	2.79005e-201	6.07172e-197	1
c5.2_TAFA1	c5.2	TAFA1	0.330222	8.65639	0.455	0.002	0.453	3.72806e-201	8.11301e-197	1
c5.2_WSCD2	c5.2	WSCD2	0.261271	8.22529	0.455	0.002	0.453	5.71682e-201	1.24409e-196	1
c5.2_SLITRK3	c5.2	SLITRK3	0.330328	7.94067	0.545	0.003	0.542	7.66483e-197	1.66802e-192	1
c5.2_SYN2	c5.2	SYN2	0.521215	8.25654	0.636	0.005	0.631	1.12975e-194	2.45856e-190	1
c5.2_SYNDIG1	c5.2	SYNDIG1	0.136641	8.73588	0.273	0.001	0.272	1.28609e-189	2.79878e-185	1
c5.2_MYT1	c5.2	MYT1	1.71795	9.05867	1	0.012	0.988	1.817e-188	3.95415e-184	1
c5.2_BMPER	c5.2	BMPER	0.532681	7.57376	0.818	0.008	0.81	2.37946e-188	5.17818e-184	2
c5.2_MMD2	c5.2	MMD2	0.316206	7.27963	0.636	0.005	0.631	3.12398e-188	6.7984e-184	1
c5.2_TMIE	c5.2	TMIE	0.16976	7.53962	0.455	0.002	0.453	2.05331e-184	4.46842e-180	1
c5.2_WSCD1	c5.2	WSCD1	0.84208	7.72665	0.909	0.01	0.899	4.22525e-184	9.195e-180	1
c5.2_SMPD3	c5.2	SMPD3	0.870526	7.54934	1	0.012	0.988	9.93449e-184	2.16194e-179	1
c5.2_TENM4	c5.2	TENM4	0.237252	6.6188	0.636	0.005	0.631	1.03904e-179	2.26116e-175	1
c5.2_LOC121468064	c5.2	LOC121468064	0.520239	8.11864	0.727	0.007	0.72	1.3096e-179	2.84996e-175	1
c5.2_SERINC2	c5.2	SERINC2	0.235341	7.54427	0.545	0.004	0.541	1.33248e-178	2.89974e-174	1
c5.2_LOC115492903	c5.2	LOC115492903	0.365041	6.94019	0.727	0.007	0.72	7.14737e-171	1.55541e-166	2
c5.2_CHST11	c5.2	CHST11	0.607687	7.67658	0.818	0.009	0.809	7.00567e-169	1.52457e-164	1
c5.2_LOC121470712	c5.2	LOC121470712	0.542465	7.86179	0.727	0.007	0.72	1.59037e-168	3.46096e-164	1
c5.2_PPFIA2	c5.2	PPFIA2	0.927457	7.85158	1	0.014	0.986	1.91166e-168	4.16016e-164	1
c5.2_TMEM196	c5.2	TMEM196	0.480872	8.27692	0.636	0.005	0.631	5.27501e-168	1.14795e-163	1
c5.2_RUSC2	c5.2	RUSC2	0.568752	7.34886	0.818	0.009	0.809	3.45733e-167	7.52384e-163	2
c5.2_MAB21L1	c5.2	MAB21L1	1.60995	8.78187	1	0.014	0.986	9.58828e-163	2.0866e-158	1
c5.2_PCBD1	c5.2	PCBD1	0.803325	7.56512	0.909	0.012	0.897	4.43527e-162	9.65202e-158	2
c5.2_SEPTIN3	c5.2	SEPTIN3	0.830116	7.54767	1	0.014	0.986	5.69259e-161	1.23882e-156	1
c5.2_RERG	c5.2	RERG	0.534504	6.64205	0.727	0.005	0.722	8.94654e-161	1.94695e-156	2
c5.2_GPM6A	c5.2	GPM6A	0.726752	8.80398	0.636	0.006	0.63	1.10798e-160	2.41119e-156	1
c5.2_CACNA1B	c5.2	CACNA1B	0.610792	6.47234	1	0.014	0.986	5.95459e-160	1.29584e-155	1
c5.2_INSYN2B	c5.2	INSYN2B	0.0978489	9.41333	0.182	0	0.182	4.59823e-157	1.00067e-152	1
c5.2_CADM2	c5.2	CADM2	0.440627	6.99214	0.818	0.01	0.808	2.70371e-156	5.88381e-152	1
c5.2_NPTX1	c5.2	NPTX1	0.585954	8.3229	0.636	0.006	0.63	2.57991e-154	5.61441e-150	1
c5.2_LOC100230699	c5.2	LOC100230699	0.122096	8.76005	0.273	0.001	0.272	2.82802e-154	6.15435e-150	1
c5.2_RGS16	c5.2	RGS16	0.135123	8.45848	0.273	0.001	0.272	3.1322e-154	6.8163e-150	1
c5.2_SV2B	c5.2	SV2B	0.243876	7.11662	0.545	0.004	0.541	4.05711e-151	8.82909e-147	1
c5.2_NRG3	c5.2	NRG3	0.416099	7.53021	0.636	0.006	0.63	4.22202e-151	9.18797e-147	1
c5.2_ATP1A3	c5.2	ATP1A3	1.73832	9.04764	1	0.016	0.984	8.32459e-151	1.8116e-146	2
c5.2_ADGRB1	c5.2	ADGRB1	0.525308	7.8069	0.727	0.008	0.719	1.1593e-150	2.52287e-146	2
c5.2_MINAR1	c5.2	MINAR1	0.528636	7.1504	0.818	0.01	0.808	1.62777e-149	3.54236e-145	2
c5.2_JPH3	c5.2	JPH3	1.08576	7.83045	1	0.016	0.984	5.88837e-149	1.28143e-144	1
c5.2_SNTG1	c5.2	SNTG1	0.139717	7.86815	0.364	0.002	0.362	4.76213e-146	1.03633e-141	1
c5.2_CA10	c5.2	CA10	1.15837	8.49804	0.909	0.013	0.896	5.66715e-146	1.23328e-141	2
c5.2_LOC100217927	c5.2	LOC100217927	0.576849	6.54401	1	0.016	0.984	6.00363e-145	1.30651e-140	2
c5.2_ECEL1	c5.2	ECEL1	0.896983	8.05403	0.909	0.013	0.896	5.67375e-143	1.23472e-138	1
c5.2_CHRM2	c5.2	CHRM2	0.220472	8.32877	0.364	0.002	0.362	1.30453e-141	2.83891e-137	1
c5.2_GNG3	c5.2	GNG3	1.78825	8.79305	1	0.017	0.983	1.52207e-140	3.31233e-136	3
c5.2_LOC100220416	c5.2	LOC100220416	0.911328	8.02007	0.909	0.014	0.895	4.30373e-140	9.36577e-136	1
c5.2_AKAIN1	c5.2	AKAIN1	0.0679429	9.12424	0.182	0	0.182	1.15556e-137	2.51474e-133	1
c5.2_LOC115495435	c5.2	LOC115495435	0.273599	6.88187	0.545	0.005	0.54	1.33015e-134	2.89467e-130	2
c5.2_CACNG2	c5.2	CACNG2	1.44206	8.3168	1	0.018	0.982	1.45245e-133	3.16082e-129	1
c5.2_LOC115497862	c5.2	LOC115497862	0.141353	7.29234	0.364	0.002	0.362	1.75873e-132	3.82734e-128	1
c5.2_KCNQ2	c5.2	KCNQ2	0.640728	7.88219	0.727	0.009	0.718	6.27258e-130	1.36504e-125	2
c5.2_SLITRK1	c5.2	SLITRK1	0.175599	7.89437	0.364	0.002	0.362	4.88877e-129	1.06389e-124	1
c5.2_CSDC2	c5.2	CSDC2	0.453535	6.6342	0.818	0.012	0.806	5.59268e-129	1.21708e-124	1
c5.2_AMER2	c5.2	AMER2	1.46445	8.30287	1	0.019	0.981	2.70145e-128	5.87889e-124	2
c5.2_DGKI	c5.2	DGKI	0.713138	7.57017	0.818	0.012	0.806	5.23616e-128	1.13949e-123	2
c5.2_LOC121470718	c5.2	LOC121470718	0.226602	7.35421	0.455	0.003	0.452	1.54727e-126	3.36717e-122	2
c5.2_ZNF804A	c5.2	ZNF804A	0.422059	6.90516	0.727	0.01	0.717	1.01405e-125	2.20678e-121	2
c5.2_CTNNA2	c5.2	CTNNA2	1.10969	8.54045	0.909	0.015	0.894	2.80798e-125	6.11073e-121	1
c5.2_ACHE	c5.2	ACHE	0.0759912	9.21416	0.182	0.001	0.181	1.67896e-122	3.65376e-118	1
c5.2_NXPH1	c5.2	NXPH1	0.0617627	8.99604	0.182	0.001	0.181	1.97337e-122	4.29444e-118	1
c5.2_NPY4R2	c5.2	NPY4R2	0.111274	8.94464	0.182	0.001	0.181	1.97337e-122	4.29444e-118	1
c5.2_RTN4R	c5.2	RTN4R	0.400854	7.61234	0.545	0.005	0.54	7.14264e-122	1.55438e-117	1
c5.2_ALK	c5.2	ALK	0.594849	8.23356	0.636	0.008	0.628	1.00304e-120	2.18282e-116	1
c5.2_NLGN3	c5.2	NLGN3	0.465493	7.11213	0.727	0.01	0.717	5.79172e-120	1.26039e-115	1
c5.2_FMN2	c5.2	FMN2	0.419439	6.86582	0.727	0.01	0.717	2.80673e-119	6.10802e-115	2
c5.2_SSTR2	c5.2	SSTR2	0.138302	7.70527	0.364	0.002	0.362	1.00888e-118	2.19553e-114	1
c5.2_LRRN2	c5.2	LRRN2	0.435802	8.2458	0.545	0.006	0.539	8.56885e-118	1.86475e-113	1
c5.2_LOC121471147	c5.2	LOC121471147	0.265678	6.27879	0.636	0.008	0.628	2.00437e-117	4.3619e-113	1
c5.2_BRINP1	c5.2	BRINP1	0.508884	7.56074	0.636	0.008	0.628	4.34524e-117	9.45612e-113	1
c5.2_RBFOX1	c5.2	RBFOX1	0.305794	7.14696	0.545	0.006	0.539	4.87698e-117	1.06133e-112	1
c5.2_PLPPR4	c5.2	PLPPR4	0.157582	7.71244	0.364	0.002	0.362	2.05482e-115	4.4717e-111	1
c5.2_LRRC55	c5.2	LRRC55	0.433732	6.53648	0.727	0.01	0.717	3.35595e-115	7.30323e-111	1
c5.2_ELFN2	c5.2	ELFN2	0.371163	6.85551	0.636	0.008	0.628	1.82238e-114	3.96587e-110	1
c5.2_PCSK2	c5.2	PCSK2	0.382147	6.73609	0.727	0.011	0.716	2.40352e-113	5.23053e-109	2
c5.2_KCND2	c5.2	KCND2	0.637578	7.79174	0.727	0.011	0.716	2.70413e-113	5.88472e-109	1
c5.2_SLC6A2	c5.2	SLC6A2	0.766067	8.13172	0.727	0.011	0.716	2.14893e-112	4.67651e-108	1
c5.2_SLC5A7	c5.2	SLC5A7	0.369568	7.7776	0.545	0.006	0.539	6.82916e-111	1.48616e-106	1
c5.2_LOC116808233	c5.2	LOC116808233	0.31382	6.81006	0.636	0.008	0.628	7.04108e-111	1.53228e-106	2
c5.2_LOC115494833	c5.2	LOC115494833	0.877099	8.10176	0.727	0.011	0.716	2.01809e-110	4.39177e-106	3
c5.2_LOC121468425	c5.2	LOC121468425	0.0722319	9.0608	0.182	0.001	0.181	2.27639e-110	4.95389e-106	1
c5.2_TMEM132C	c5.2	TMEM132C	0.405164	7.05105	0.636	0.008	0.628	2.82808e-110	6.15446e-106	1
c5.2_LOC100223925	c5.2	LOC100223925	0.438473	7.66529	0.455	0.003	0.452	3.82836e-109	8.33127e-105	2
c5.2_CDH7	c5.2	CDH7	0.510513	7.85688	0.636	0.008	0.628	5.56071e-109	1.21012e-104	1
c5.2_TSHZ2	c5.2	TSHZ2	1.07069	7.28916	0.909	0.018	0.891	1.3763e-108	2.99511e-104	2
c5.2_PAPPA	c5.2	PAPPA	1.17665	7.81622	1	0.021	0.979	2.21109e-108	4.81177e-104	2
c5.2_LOC115495273	c5.2	LOC115495273	0.180985	8.38069	0.273	0.001	0.272	9.82635e-108	2.13841e-103	1
c5.2_LOC121469794	c5.2	LOC121469794	0.144781	8.17918	0.273	0.001	0.272	1.10618e-107	2.40728e-103	1
c5.2_UNC80	c5.2	UNC80	0.281392	6.3327	0.636	0.008	0.628	1.87925e-107	4.08962e-103	1
c5.2_ADAMTSL1	c5.2	ADAMTSL1	0.246877	6.87431	0.545	0.006	0.539	4.56532e-107	9.93505e-103	1
c5.2_SFRP5	c5.2	SFRP5	0.128642	7.39051	0.364	0.003	0.361	5.91583e-107	1.2874e-102	1
c5.2_KCNIP2	c5.2	KCNIP2	0.567066	6.76697	0.909	0.018	0.891	3.90689e-106	8.50217e-102	2
c5.2_ADCY6	c5.2	ADCY6	0.355563	5.69614	0.818	0.014	0.804	1.06864e-105	2.32558e-101	2
c5.2_PLPPR3	c5.2	PLPPR3	0.213147	6.70158	0.545	0.006	0.539	1.06909e-103	2.32656e-99	2
c5.2_LOC115494669	c5.2	LOC115494669	0.660729	7.77258	0.727	0.012	0.715	1.37564e-102	2.99367e-98	2
c5.2_LOC121469866	c5.2	LOC121469866	0.258442	7.37499	0.455	0.005	0.45	1.56657e-102	3.40917e-98	1
c5.2_PHACTR3	c5.2	PHACTR3	0.492678	6.33107	0.818	0.015	0.803	2.69516e-102	5.86521e-98	2
c5.2_LOC100227703	c5.2	LOC100227703	0.173445	7.11	0.364	0.003	0.361	7.14439e-102	1.55476e-97	1
c5.2_RASGRF2	c5.2	RASGRF2	0.770384	7.28246	0.818	0.015	0.803	1.762e-101	3.83447e-97	2
c5.2_CAMK4	c5.2	CAMK4	0.438395	7.95291	0.545	0.007	0.538	2.29491e-101	4.99417e-97	1
c5.2_SLC29A4	c5.2	SLC29A4	0.266544	7.35624	0.455	0.005	0.45	6.57395e-101	1.43062e-96	1
c5.2_COLQ	c5.2	COLQ	0.245983	7.37275	0.455	0.005	0.45	9.05561e-101	1.97068e-96	1
c5.2_CACNG7	c5.2	CACNG7	0.0845	8.74159	0.182	0.001	0.181	1.93004e-100	4.20016e-96	1
c5.2_LOC115498220	c5.2	LOC115498220	0.28127	6.30648	0.636	0.009	0.627	1.67413e-97	3.64325e-93	1
c5.2_SHD	c5.2	SHD	0.588765	6.79938	0.818	0.016	0.802	6.47062e-97	1.40814e-92	2
c5.2_LOC100223232	c5.2	LOC100223232	1.10336	7.77324	0.909	0.021	0.888	1.80716e-96	3.93275e-92	2
c5.2_LOC115495271	c5.2	LOC115495271	0.104795	7.50962	0.273	0.002	0.271	3.07935e-95	6.70127e-91	1
c5.2_PCSK1	c5.2	PCSK1	0.235086	6.75432	0.455	0.005	0.45	5.13646e-95	1.1178e-90	1
c5.2_MTMR7	c5.2	MTMR7	0.534194	6.66861	0.818	0.016	0.802	7.86918e-95	1.71249e-90	2
c5.2_MARCHF4	c5.2	MARCHF4	0.829135	7.00305	0.909	0.021	0.888	1.94452e-93	4.23166e-89	1
c5.2_PPP2R2B	c5.2	PPP2R2B	0.526037	5.98992	0.909	0.021	0.888	3.66265e-93	7.97066e-89	1
c5.2_FBXO41	c5.2	FBXO41	0.503394	7.41178	0.636	0.01	0.626	6.6762e-93	1.45287e-88	2
c5.2_TRIM63	c5.2	TRIM63	0.133477	7.81966	0.273	0.002	0.271	7.08813e-92	1.54252e-87	1
c5.2_LOC121469951	c5.2	LOC121469951	0.0927632	7.50864	0.273	0.002	0.271	1.19712e-91	2.60517e-87	1
c5.2_GAP43	c5.2	GAP43	3.82101	11.3801	1	0.027	0.973	2.29597e-91	4.99648e-87	1
c5.2_NRXN1	c5.2	NRXN1	1.7956	8.02866	1	0.026	0.974	5.15801e-91	1.12249e-86	3
c5.2_LOC100220775	c5.2	LOC100220775	0.309307	6.23257	0.636	0.01	0.626	6.81587e-91	1.48327e-86	2
c5.2_NEFL	c5.2	NEFL	2.55177	9.58497	1	0.027	0.973	3.32154e-90	7.22835e-86	1
c5.2_BMERB1	c5.2	BMERB1	0.980488	7.03952	1	0.027	0.973	6.03168e-90	1.31261e-85	2
c5.2_SUSD4	c5.2	SUSD4	0.281508	8.22713	0.364	0.003	0.361	2.83853e-88	6.17722e-84	1
c5.2_PALM	c5.2	PALM	0.470234	6.18698	0.727	0.014	0.713	6.37378e-88	1.38706e-83	3
c5.2_PTPRR	c5.2	PTPRR	0.495001	6.73873	0.727	0.014	0.713	1.67328e-85	3.64138e-81	1
c5.2_SYT17	c5.2	SYT17	0.430897	5.99924	0.818	0.018	0.8	3.14913e-85	6.85314e-81	1
c5.2_LOC100223676	c5.2	LOC100223676	0.0916687	7.88924	0.182	0.001	0.181	4.45942e-85	9.70459e-81	1
c5.2_LOC121470837	c5.2	LOC121470837	0.069363	8.05061	0.182	0.001	0.181	4.98662e-85	1.08519e-80	1
c5.2_PLXNA4	c5.2	PLXNA4	2.66616	9.4036	1	0.03	0.97	3.00464e-83	6.5387e-79	2
c5.2_LOC121469164	c5.2	LOC121469164	0.0822614	7.73859	0.182	0.001	0.181	4.92556e-79	1.0719e-74	1
c5.2_CRACD	c5.2	CRACD	1.88755	7.92792	1	0.032	0.968	5.81993e-78	1.26653e-73	2
c5.2_DNAJC6	c5.2	DNAJC6	0.502183	6.68755	0.727	0.016	0.711	6.61657e-77	1.4399e-72	1
c5.2_LOC115498155	c5.2	LOC115498155	0.582301	5.71824	0.818	0.021	0.797	1.07504e-76	2.3395e-72	3
c5.2_LOC121470376	c5.2	LOC121470376	0.251844	6.35703	0.455	0.006	0.449	7.64144e-76	1.66293e-71	1
c5.2_CNRIP1	c5.2	CNRIP1	0.353949	6.14139	0.636	0.012	0.624	3.29519e-75	7.17098e-71	1
c5.2_LRRTM2	c5.2	LRRTM2	0.0978249	7.21015	0.273	0.002	0.271	3.38583e-75	7.36824e-71	1
c5.2_SLIT3	c5.2	SLIT3	1.14336	6.71874	1	0.032	0.968	6.68886e-75	1.45563e-70	3
c5.2_LTK	c5.2	LTK	0.263122	6.66188	0.455	0.006	0.449	1.40423e-74	3.05589e-70	1
c5.2_LOC121469845	c5.2	LOC121469845	1.4597	7.62321	1	0.033	0.967	2.27423e-74	4.94918e-70	2
c5.2_LZTS3	c5.2	LZTS3	0.41567	5.88221	0.727	0.016	0.711	2.90712e-74	6.32648e-70	3
c5.2_C1QL1	c5.2	C1QL1	0.0694985	8.26894	0.182	0.001	0.181	6.53518e-74	1.42219e-69	1
c5.2_CACNA1C	c5.2	CACNA1C	0.564749	6.38162	0.727	0.016	0.711	7.27884e-74	1.58402e-69	2
c5.2_PLCXD3	c5.2	PLCXD3	0.813605	8.1182	0.636	0.013	0.623	3.70603e-73	8.06506e-69	2
c5.2_CLVS1	c5.2	CLVS1	0.155329	6.56194	0.364	0.004	0.36	3.90264e-73	8.49292e-69	1
c5.2_GPX2	c5.2	GPX2	0.197186	6.69115	0.455	0.006	0.449	5.32072e-73	1.1579e-68	1
c5.2_STMN3	c5.2	STMN3	2.97863	9.90793	1	0.034	0.966	8.87167e-73	1.93065e-68	1
c5.2_TPPP3	c5.2	TPPP3	1.39661	7.64476	1	0.034	0.966	1.14068e-72	2.48235e-68	2
c5.2_TMEM132E	c5.2	TMEM132E	0.308585	6.07176	0.636	0.013	0.623	5.2856e-72	1.15025e-67	2
c5.2_LOC100228395	c5.2	LOC100228395	0.285617	6.53052	0.545	0.01	0.535	8.28671e-72	1.80335e-67	1
c5.2_SNCB	c5.2	SNCB	0.591725	6.31963	0.818	0.023	0.795	2.91306e-71	6.33941e-67	2
c5.2_RTN4RL1	c5.2	RTN4RL1	0.37997	6.44083	0.636	0.013	0.623	4.12376e-71	8.97412e-67	2
c5.2_PRKG1	c5.2	PRKG1	0.943944	6.66357	1	0.035	0.965	3.28593e-70	7.15085e-66	2
c5.2_CDH13	c5.2	CDH13	0.650344	6.3523	0.636	0.011	0.625	5.8316e-70	1.26907e-65	2
c5.2_LOC121470375	c5.2	LOC121470375	0.0756015	7.35299	0.182	0.001	0.181	2.92511e-69	6.36563e-65	1
c5.2_CSMD1	c5.2	CSMD1	0.100475	7.41162	0.273	0.002	0.271	5.06782e-69	1.10286e-64	1
c5.2_TRIM2	c5.2	TRIM2	1.38794	7.24	1	0.036	0.964	2.39608e-68	5.21434e-64	3
c5.2_GNAO1	c5.2	GNAO1	2.10588	8.24054	1	0.037	0.963	2.8537e-68	6.21023e-64	2
c5.2_CDR2L	c5.2	CDR2L	0.366906	6.07163	0.636	0.014	0.622	5.83515e-67	1.26985e-62	1
c5.2_FAM163A	c5.2	FAM163A	0.557275	5.86697	0.909	0.03	0.879	1.27119e-66	2.76636e-62	1
c5.2_SNAP91	c5.2	SNAP91	0.878982	6.06213	1	0.037	0.963	3.55645e-66	7.73954e-62	2
c5.2_RAB15	c5.2	RAB15	0.366804	5.93428	0.727	0.019	0.708	4.07695e-66	8.87226e-62	2
c5.2_GDF11	c5.2	GDF11	0.139574	6.83607	0.364	0.005	0.359	8.76238e-66	1.90687e-61	1
c5.2_MDGA1	c5.2	MDGA1	0.337142	7.14275	0.455	0.007	0.448	1.21146e-65	2.63638e-61	1
c5.2_MANSC4	c5.2	MANSC4	0.147705	6.64593	0.364	0.005	0.359	1.22504e-65	2.66593e-61	1
c5.2_LINGO2	c5.2	LINGO2	0.154591	8.84006	0.182	0.001	0.181	1.87855e-65	4.0881e-61	1
c5.2_KIAA0319	c5.2	KIAA0319	0.618364	6.72185	0.727	0.019	0.708	2.24812e-65	4.89237e-61	2
c5.2_PHACTR1	c5.2	PHACTR1	0.494312	5.56759	0.818	0.024	0.794	5.59686e-65	1.21799e-60	1
c5.2_CACNG4	c5.2	CACNG4	0.722224	6.61058	0.818	0.025	0.793	1.11721e-64	2.43127e-60	2
c5.2_FRMPD3	c5.2	FRMPD3	0.248136	6.22687	0.545	0.011	0.534	6.21821e-64	1.35321e-59	1
c5.2_CDH12	c5.2	CDH12	0.295395	6.9665	0.455	0.007	0.448	1.02296e-63	2.22616e-59	2
c5.2_FGF12	c5.2	FGF12	0.320507	6.16078	0.636	0.015	0.621	3.10868e-63	6.76511e-59	1
c5.2_LOC115495049	c5.2	LOC115495049	0.241241	7.46891	0.364	0.005	0.359	3.78027e-63	8.22663e-59	1
c5.2_LOC121469340	c5.2	LOC121469340	0.513737	6.77556	0.636	0.015	0.621	4.73114e-63	1.02959e-58	1
c5.2_NLGN4X	c5.2	NLGN4X	0.921442	6.39388	1	0.039	0.961	6.28139e-63	1.36696e-58	1
c5.2_TBC1D30	c5.2	TBC1D30	0.446277	5.84025	0.727	0.02	0.707	3.21628e-62	6.99928e-58	1
c5.2_CNTNAP2	c5.2	CNTNAP2	1.8675	7.76144	1	0.041	0.959	3.34128e-62	7.27128e-58	2
c5.2_CALHM5	c5.2	CALHM5	0.0942413	6.83533	0.273	0.003	0.27	3.92643e-62	8.54471e-58	1
c5.2_LOC115496398	c5.2	LOC115496398	0.107954	6.72014	0.273	0.003	0.27	4.81329e-62	1.04747e-57	1
c5.2_CNTNAP1	c5.2	CNTNAP1	0.129229	6.59599	0.364	0.005	0.359	6.88182e-62	1.49762e-57	1
c5.2_ADCY1	c5.2	ADCY1	0.171306	6.10324	0.455	0.008	0.447	4.98214e-61	1.08421e-56	1
c5.2_SHC3	c5.2	SHC3	0.51935	6.3452	0.727	0.02	0.707	5.13586e-61	1.11767e-56	1
c5.2_PLD5	c5.2	PLD5	0.609012	5.97957	0.818	0.027	0.791	8.21759e-61	1.78831e-56	2
c5.2_OLFM1	c5.2	OLFM1	1.60473	7.75821	0.909	0.034	0.875	3.02309e-60	6.57884e-56	2
c5.2_VAT1L	c5.2	VAT1L	1.33667	6.96206	1	0.042	0.958	3.88125e-60	8.44637e-56	2
c5.2_F2RL2	c5.2	F2RL2	0.19475	5.60825	0.455	0.008	0.447	7.33126e-60	1.59543e-55	2
c5.2_FSCN1	c5.2	FSCN1	1.89243	6.97014	1	0.037	0.963	1.86584e-59	4.06043e-55	3
c5.2_TNFAIP2	c5.2	TNFAIP2	0.216449	6.25352	0.455	0.008	0.447	2.80559e-59	6.10552e-55	2
c5.2_LOC100232098	c5.2	LOC100232098	0.542615	6.65626	0.636	0.016	0.62	5.52093e-59	1.20146e-54	2
c5.2_ADGRL3	c5.2	ADGRL3	1.10669	6.59209	1	0.043	0.957	1.04335e-58	2.27053e-54	2
c5.2_RET	c5.2	RET	1.53075	7.13696	1	0.043	0.957	1.10168e-58	2.39747e-54	2
c5.2_LOC116806961	c5.2	LOC116806961	0.0765655	8.01077	0.182	0.001	0.181	1.42426e-58	3.09948e-54	1
c5.2_LOC752003	c5.2	LOC752003	0.0676077	7.36797	0.182	0.001	0.181	1.6594e-58	3.61118e-54	1
c5.2_COL12A1	c5.2	COL12A1	0.513006	5.37671	0.727	0.013	0.714	3.3791e-58	7.3536e-54	2
c5.2_ARHGAP44	c5.2	ARHGAP44	0.0976604	7.24582	0.273	0.003	0.27	5.42571e-58	1.18074e-53	1
c5.2_LOC115495044	c5.2	LOC115495044	0.33075	7.53494	0.364	0.005	0.359	1.94901e-57	4.24144e-53	1
c5.2_PTPRT	c5.2	PTPRT	0.247423	7.1182	0.364	0.005	0.359	2.5366e-57	5.52015e-53	1
c5.2_MCF2L2	c5.2	MCF2L2	0.675484	6.04409	0.818	0.028	0.79	3.52432e-57	7.66963e-53	1
c5.2_CNTN1	c5.2	CNTN1	0.800542	6.53675	0.818	0.029	0.789	4.28599e-57	9.32716e-53	1
c5.2_NRCAM	c5.2	NRCAM	0.897495	6.06617	1	0.044	0.956	4.83006e-57	1.05112e-52	2
c5.2_TMEM35A	c5.2	TMEM35A	0.648568	5.80875	0.909	0.035	0.874	1.00881e-56	2.19537e-52	3
c5.2_CACNB3	c5.2	CACNB3	0.517953	5.76717	0.818	0.028	0.79	1.2234e-56	2.66237e-52	1
c5.2_CHRM4	c5.2	CHRM4	0.101398	7.14595	0.273	0.003	0.27	1.27009e-56	2.76396e-52	1
c5.2_FGF1	c5.2	FGF1	0.0908901	5.88877	0.273	0.003	0.27	1.95614e-56	4.25694e-52	1
c5.2_DKK3	c5.2	DKK3	0.78676	5.38075	1	0.043	0.957	3.02444e-56	6.58179e-52	3
c5.2_DPP10	c5.2	DPP10	0.329721	5.99973	0.636	0.017	0.619	4.01737e-56	8.7426e-52	2
c5.2_CADPS	c5.2	CADPS	1.1828	7.24627	0.818	0.029	0.789	4.16496e-56	9.06378e-52	1
c5.2_ME3	c5.2	ME3	0.256376	5.72728	0.545	0.012	0.533	4.28702e-56	9.32942e-52	2
c5.2_TMEM132D	c5.2	TMEM132D	0.207085	6.77112	0.364	0.005	0.359	5.37064e-56	1.16876e-51	1
c5.2_GPC6	c5.2	GPC6	0.262185	6.78202	0.455	0.009	0.446	9.29923e-56	2.0237e-51	1
c5.2_SHISA6	c5.2	SHISA6	0.0972676	7.90618	0.182	0.001	0.181	9.63232e-56	2.09619e-51	1
c5.2_FRMD3	c5.2	FRMD3	0.297083	6.20751	0.545	0.013	0.532	1.92541e-55	4.19008e-51	1
c5.2_KCNH6	c5.2	KCNH6	0.147926	6.41219	0.364	0.006	0.358	4.88057e-55	1.06211e-50	1
c5.2_LOC121468070	c5.2	LOC121468070	0.220149	7.16634	0.364	0.006	0.358	1.20176e-54	2.61527e-50	1
c5.2_OLFML2B	c5.2	OLFML2B	0.590404	5.61075	0.909	0.036	0.873	1.8048e-54	3.92761e-50	3
c5.2_LOC100221337	c5.2	LOC100221337	0.777831	6.78664	0.727	0.023	0.704	4.38915e-54	9.55167e-50	1
c5.2_LOC100221646	c5.2	LOC100221646	0.849556	5.85303	0.909	0.037	0.872	4.52295e-54	9.84284e-50	2
c5.2_TBX20	c5.2	TBX20	0.415966	6.95972	0.545	0.013	0.532	6.62132e-54	1.44093e-49	1
c5.2_CAMK2A	c5.2	CAMK2A	0.172414	6.46313	0.364	0.006	0.358	8.13548e-54	1.77044e-49	1
c5.2_SCN2B	c5.2	SCN2B	0.15605	6.43036	0.364	0.006	0.358	9.7055e-54	2.11211e-49	1
c5.2_EPB41L3	c5.2	EPB41L3	1.65871	7.00541	1	0.048	0.952	3.18149e-53	6.92356e-49	2
c5.2_TSPAN18	c5.2	TSPAN18	0.681734	6.56253	0.636	0.017	0.619	3.18459e-53	6.9303e-49	3
c5.2_LOC116807753	c5.2	LOC116807753	0.0670408	7.18744	0.182	0.001	0.181	5.59062e-53	1.21663e-48	1
c5.2_DDC	c5.2	DDC	1.21817	6.8742	0.909	0.039	0.87	5.69769e-53	1.23993e-48	2
c5.2_OSBPL6	c5.2	OSBPL6	0.770271	6.01694	0.909	0.037	0.872	9.5739e-53	2.08347e-48	3
c5.2_KCNC4	c5.2	KCNC4	0.21064	6.6669	0.364	0.006	0.358	1.5629e-52	3.40118e-48	1
c5.2_SBK1	c5.2	SBK1	0.202766	6.22922	0.455	0.009	0.446	8.1771e-52	1.7795e-47	1
c5.2_KCNIP4	c5.2	KCNIP4	0.437823	6.53331	0.636	0.019	0.617	1.46238e-51	3.18244e-47	1
c5.2_KCNMA1	c5.2	KCNMA1	0.602582	6.33575	0.727	0.025	0.702	2.32999e-51	5.07052e-47	2
c5.2_ADAM19	c5.2	ADAM19	0.5829	4.31818	0.818	0.031	0.787	3.91707e-51	8.52434e-47	3
c5.2_PRKCE	c5.2	PRKCE	0.346733	5.44975	0.727	0.024	0.703	3.93001e-51	8.55249e-47	2
c5.2_SSTR4	c5.2	SSTR4	0.0759912	7.96079	0.182	0.001	0.181	9.11197e-51	1.98295e-46	1
c5.2_KITLG	c5.2	KITLG	0.435855	6.32398	0.636	0.019	0.617	1.09464e-50	2.38216e-46	3
c5.2_GCK	c5.2	GCK	0.290485	5.4177	0.636	0.019	0.617	2.6162e-50	5.69338e-46	2
c5.2_CYGB	c5.2	CYGB	0.543761	4.94523	0.727	0.023	0.704	6.25415e-50	1.36103e-45	2
c5.2_ST8SIA3	c5.2	ST8SIA3	0.376031	6.2164	0.545	0.014	0.531	1.16118e-49	2.52696e-45	1
c5.2_PACSIN1	c5.2	PACSIN1	0.272037	5.91552	0.545	0.014	0.531	1.54946e-49	3.37193e-45	2
c5.2_ARFGEF3	c5.2	ARFGEF3	0.949668	6.26524	0.909	0.042	0.867	2.04814e-49	4.45717e-45	2
c5.2_STARD13	c5.2	STARD13	0.799025	5.77892	0.909	0.041	0.868	4.01009e-49	8.72676e-45	3
c5.2_LRRC4	c5.2	LRRC4	0.07679	7.56638	0.182	0.002	0.18	1.46151e-48	3.18054e-44	1
c5.2_SYT9	c5.2	SYT9	0.250906	5.4294	0.545	0.014	0.531	3.6462e-48	7.93487e-44	1
c5.2_TMEM108	c5.2	TMEM108	0.109993	6.89602	0.273	0.004	0.269	4.13715e-48	9.00327e-44	1
c5.2_C5H14orf132	c5.2	C5H14orf132	1.28953	6.67731	0.909	0.043	0.866	5.31517e-48	1.15669e-43	3
c5.2_AGAP2	c5.2	AGAP2	0.31759	5.22668	0.636	0.02	0.616	1.29944e-47	2.82784e-43	1
c5.2_AOPEP	c5.2	AOPEP	0.742052	5.48509	1	0.052	0.948	1.34514e-47	2.9273e-43	3
c5.2_RALYL	c5.2	RALYL	0.520366	6.07645	0.727	0.027	0.7	2.98638e-47	6.49897e-43	1
c5.2_PDGFRA	c5.2	PDGFRA	0.237828	5.21722	0.545	0.014	0.531	3.95596e-47	8.60897e-43	2
c5.2_STAC	c5.2	STAC	0.0951223	6.51881	0.273	0.004	0.269	5.62475e-47	1.22406e-42	1
c5.2_UNC5C	c5.2	UNC5C	0.712378	5.44617	0.909	0.043	0.866	9.26732e-47	2.01675e-42	3
c5.2_CPE	c5.2	CPE	1.30679	6.15096	1	0.053	0.947	1.1113e-46	2.4184e-42	3
c5.2_SLC7A14	c5.2	SLC7A14	0.0677794	7.37818	0.182	0.002	0.18	1.36169e-46	2.96331e-42	1
c5.2_SLITRK2	c5.2	SLITRK2	0.863724	6.32354	0.909	0.045	0.864	5.28255e-46	1.14959e-41	2
c5.2_CEND1	c5.2	CEND1	0.733482	5.33377	1	0.054	0.946	7.33337e-46	1.59589e-41	1
c5.2_FAM131A	c5.2	FAM131A	0.347084	6.36425	0.545	0.015	0.53	7.48439e-46	1.62875e-41	2
c5.2_AGTR1	c5.2	AGTR1	0.41729	6.9164	0.455	0.011	0.444	1.04333e-45	2.27048e-41	2
c5.2_LOC121468107	c5.2	LOC121468107	0.186689	7.27839	0.273	0.004	0.269	1.13036e-45	2.45989e-41	1
c5.2_MMP16	c5.2	MMP16	0.5345	6.01524	0.727	0.028	0.699	1.99356e-45	4.33838e-41	3
c5.2_ANO8	c5.2	ANO8	0.277073	4.86184	0.636	0.021	0.615	2.62388e-45	5.71009e-41	1
c5.2_LOC116806990	c5.2	LOC116806990	1.45316	8.12229	0.727	0.029	0.698	9.75244e-45	2.12233e-40	2
c5.2_BCL2	c5.2	BCL2	0.794045	5.93314	0.909	0.047	0.862	9.88808e-45	2.15184e-40	2
c5.2_LOC115490963	c5.2	LOC115490963	0.0741177	7.38017	0.182	0.002	0.18	1.02136e-44	2.22269e-40	1
c5.2_MGAT4C	c5.2	MGAT4C	0.103533	6.38337	0.273	0.004	0.269	1.41339e-44	3.07582e-40	2
c5.2_LOC100218614	c5.2	LOC100218614	0.684764	5.91475	0.818	0.037	0.781	1.80812e-44	3.93484e-40	2
c5.2_RAP1GAP2	c5.2	RAP1GAP2	0.232689	5.02533	0.545	0.016	0.529	4.47425e-44	9.73687e-40	2
c5.2_LOC100229528	c5.2	LOC100229528	0.188028	5.72481	0.455	0.011	0.444	5.82709e-44	1.26809e-39	1
c5.2_LOC100217691	c5.2	LOC100217691	0.320499	5.09545	0.727	0.029	0.698	9.78748e-44	2.12995e-39	2
c5.2_LOC115494981	c5.2	LOC115494981	0.749442	5.91582	0.909	0.046	0.863	1.67259e-43	3.63989e-39	2
c5.2_SH3GL2	c5.2	SH3GL2	0.293957	5.37279	0.636	0.022	0.614	2.52848e-43	5.50248e-39	2
c5.2_RGS5	c5.2	RGS5	0.304845	5.37366	0.636	0.022	0.614	3.46952e-43	7.55038e-39	1
c5.2_LRRC75B	c5.2	LRRC75B	1.23063	6.37414	1	0.06	0.94	3.834e-43	8.34354e-39	2
c5.2_GLRB	c5.2	GLRB	0.211375	5.77845	0.455	0.011	0.444	7.51926e-43	1.63634e-38	1
c5.2_CLCN4	c5.2	CLCN4	0.391167	5.37129	0.727	0.03	0.697	8.78021e-43	1.91075e-38	1
c5.2_ASTN1	c5.2	ASTN1	0.463076	5.66142	0.727	0.03	0.697	1.36027e-42	2.96021e-38	2
c5.2_CRIP2	c5.2	CRIP2	0.928252	6.104	0.909	0.049	0.86	2.16591e-42	4.71345e-38	3
c5.2_SYT16	c5.2	SYT16	0.339428	4.46336	0.727	0.028	0.699	3.32096e-42	7.22707e-38	2
c5.2_NSG2	c5.2	NSG2	0.809969	5.18128	0.909	0.047	0.862	3.36157e-42	7.31544e-38	2
c5.2_SMIM18	c5.2	SMIM18	0.227868	6.09692	0.455	0.012	0.443	3.39263e-42	7.38305e-38	1
c5.2_CD24	c5.2	CD24	1.9211	7.57053	1	0.062	0.938	3.92856e-42	8.54934e-38	2
c5.2_TRARG1	c5.2	TRARG1	0.794633	6.03813	0.818	0.04	0.778	5.48108e-42	1.19279e-37	1
c5.2_LOC115493518	c5.2	LOC115493518	0.0717821	7.29319	0.182	0.002	0.18	1.61982e-41	3.52505e-37	1
c5.2_SDK1	c5.2	SDK1	0.24649	5.64085	0.455	0.011	0.444	1.73504e-41	3.77579e-37	2
c5.2_ELAPOR2	c5.2	ELAPOR2	0.481089	5.64616	0.727	0.031	0.696	1.78869e-41	3.89254e-37	1
c5.2_POU6F2	c5.2	POU6F2	0.0643301	6.74091	0.182	0.002	0.18	1.95476e-41	4.25394e-37	1
c5.2_MARCKSL1	c5.2	MARCKSL1	1.66217	5.99737	1	0.063	0.937	3.62849e-41	7.89633e-37	3
c5.2_LOC100229373	c5.2	LOC100229373	1.15351	5.86569	0.909	0.05	0.859	3.84581e-41	8.36926e-37	2
c5.2_PRKCA	c5.2	PRKCA	0.604132	5.68832	0.727	0.032	0.695	4.72252e-41	1.02771e-36	3
c5.2_EPHX4	c5.2	EPHX4	0.117007	6.50564	0.273	0.004	0.269	5.24575e-41	1.14158e-36	1
c5.2_KCNQ3	c5.2	KCNQ3	0.383689	5.8439	0.636	0.024	0.612	8.22155e-41	1.78917e-36	1
c5.2_TAFA3	c5.2	TAFA3	0.380538	6.2032	0.545	0.017	0.528	1.29177e-40	2.81115e-36	1
c5.2_LOC100221249	c5.2	LOC100221249	1.19792	6.72414	0.818	0.042	0.776	2.05202e-40	4.46561e-36	3
c5.2_CLVS2	c5.2	CLVS2	1.42543	6.4469	1	0.065	0.935	2.5638e-40	5.57934e-36	2
c5.2_DUSP26	c5.2	DUSP26	0.489123	4.41258	0.909	0.048	0.861	2.93075e-40	6.37789e-36	3
c5.2_LOC105758723	c5.2	LOC105758723	0.271906	5.61993	0.545	0.017	0.528	3.69259e-40	8.03582e-36	2
c5.2_TTC36	c5.2	TTC36	0.0784549	7.58574	0.182	0.002	0.18	3.94815e-40	8.59197e-36	1
c5.2_GGT5	c5.2	GGT5	0.447132	5.16555	0.727	0.031	0.696	4.22097e-40	9.18568e-36	1
c5.2_EIF4E1B	c5.2	EIF4E1B	0.0718207	7.43476	0.182	0.002	0.18	4.67233e-40	1.01679e-35	1
c5.2_THY1	c5.2	THY1	0.660044	6.34162	0.636	0.021	0.615	4.76643e-40	1.03727e-35	3
c5.2_EFNA3	c5.2	EFNA3	0.334448	7.37045	0.364	0.008	0.356	4.93533e-40	1.07403e-35	1
c5.2_RYR2	c5.2	RYR2	0.436023	4.94455	0.727	0.031	0.696	5.03081e-40	1.09481e-35	2
c5.2_HEPHL1	c5.2	HEPHL1	0.0688785	6.85975	0.182	0.002	0.18	5.74721e-40	1.25071e-35	1
c5.2_HOXA5	c5.2	HOXA5	0.480257	5.18835	0.727	0.032	0.695	6.10327e-40	1.32819e-35	2
c5.2_PDE2A	c5.2	PDE2A	0.381117	4.39472	0.727	0.03	0.697	6.13444e-40	1.33498e-35	2
c5.2_SLC27A6	c5.2	SLC27A6	0.140938	6.74342	0.273	0.004	0.269	7.56223e-40	1.64569e-35	2
c5.2_RIMS1	c5.2	RIMS1	0.458376	5.02114	0.818	0.041	0.777	1.43614e-39	3.12533e-35	1
c5.2_CHGA	c5.2	CHGA	1.28086	6.1583	1	0.066	0.934	4.2565e-39	9.263e-35	2
c5.2_PHF24	c5.2	PHF24	0.102456	6.38158	0.273	0.004	0.269	4.52431e-39	9.84581e-35	1
c5.2_LRRC73	c5.2	LRRC73	0.395668	4.65571	0.818	0.04	0.778	5.27734e-39	1.14845e-34	2
c5.2_CPLX2	c5.2	CPLX2	1.01803	6.15139	0.909	0.055	0.854	1.98249e-38	4.31429e-34	2
c5.2_ZNF536	c5.2	ZNF536	0.141056	5.43579	0.364	0.008	0.356	3.34427e-38	7.27781e-34	1
c5.2_LOC121468713	c5.2	LOC121468713	0.35669	5.52119	0.636	0.025	0.611	5.23676e-38	1.13962e-33	3
c5.2_EPHB6	c5.2	EPHB6	0.394602	5.14173	0.727	0.034	0.693	5.4098e-38	1.17728e-33	3
c5.2_TM7SF2	c5.2	TM7SF2	0.300533	5.72269	0.545	0.019	0.526	5.65211e-38	1.23001e-33	2
c5.2_ADCY3	c5.2	ADCY3	0.111363	6.14071	0.273	0.005	0.268	5.668e-38	1.23347e-33	2
c5.2_ANK3	c5.2	ANK3	1.42306	6.12355	1	0.069	0.931	6.49496e-38	1.41343e-33	4
c5.2_DIPK1B	c5.2	DIPK1B	0.818662	5.12409	1	0.068	0.932	7.29612e-38	1.58778e-33	2
c5.2_RASGEF1C	c5.2	RASGEF1C	0.238014	5.90765	0.455	0.013	0.442	9.59823e-38	2.08877e-33	1
c5.2_LOC100228852	c5.2	LOC100228852	0.178734	6.1122	0.364	0.008	0.356	1.19215e-37	2.59435e-33	2
c5.2_AHNAK2	c5.2	AHNAK2	0.52443	6.27725	0.545	0.018	0.527	1.64617e-37	3.5824e-33	3
c5.2_RASD2	c5.2	RASD2	0.0991444	7.51405	0.182	0.002	0.18	1.6785e-37	3.65275e-33	1
c5.2_MPZ	c5.2	MPZ	0.134335	5.74118	0.364	0.008	0.356	2.35053e-37	5.11523e-33	1
c5.2_TMEM179	c5.2	TMEM179	0.430965	4.93016	0.818	0.043	0.775	2.45807e-37	5.34925e-33	2
c5.2_DIXDC1	c5.2	DIXDC1	0.431974	4.67117	0.818	0.042	0.776	2.51971e-37	5.48339e-33	2
c5.2_KIAA1549L	c5.2	KIAA1549L	0.35847	5.49283	0.636	0.026	0.61	2.74974e-37	5.98399e-33	1
c5.2_RAB26	c5.2	RAB26	0.679132	5.39726	0.909	0.056	0.853	3.0451e-37	6.62675e-33	1
c5.2_EPHA5	c5.2	EPHA5	0.508087	4.63713	0.909	0.054	0.855	4.46224e-37	9.71073e-33	2
c5.2_DBN1	c5.2	DBN1	0.926356	5.31755	1	0.069	0.931	4.81522e-37	1.04789e-32	3
c5.2_HPGD	c5.2	HPGD	0.254259	7.54974	0.273	0.005	0.268	5.26031e-37	1.14475e-32	1
c5.2_TSPAN7	c5.2	TSPAN7	0.996641	5.51885	1	0.072	0.928	7.14973e-37	1.55592e-32	2
c5.2_ADGRB3	c5.2	ADGRB3	0.175008	5.86097	0.364	0.008	0.356	9.06631e-37	1.97301e-32	1
c5.2_PCDH15	c5.2	PCDH15	0.174466	5.64755	0.364	0.008	0.356	9.68513e-37	2.10768e-32	1
c5.2_NBEA	c5.2	NBEA	0.513254	5.19859	0.818	0.045	0.773	1.38512e-36	3.0143e-32	1
c5.2_LOC121468825	c5.2	LOC121468825	0.172887	5.30631	0.455	0.013	0.442	1.6037e-36	3.48996e-32	1
c5.2_RNF186	c5.2	RNF186	0.340642	6.02332	0.455	0.013	0.442	1.6386e-36	3.56593e-32	1
c5.2_NEGR1	c5.2	NEGR1	0.25584	5.64062	0.455	0.013	0.442	1.75545e-36	3.82021e-32	3
c5.2_VSTM2L	c5.2	VSTM2L	0.127913	6.37776	0.273	0.005	0.268	2.14995e-36	4.67872e-32	1
c5.2_FAM13C	c5.2	FAM13C	0.354915	4.94157	0.636	0.026	0.61	2.5996e-36	5.65724e-32	3
c5.2_NCS1	c5.2	NCS1	0.890361	5.67642	0.909	0.058	0.851	7.01011e-36	1.52554e-31	3
c5.2_TAFA5	c5.2	TAFA5	0.36644	5.38392	0.636	0.027	0.609	8.58242e-36	1.86771e-31	3
c5.2_CACNA1E	c5.2	CACNA1E	0.44811	5.64673	0.636	0.027	0.609	8.73843e-36	1.90166e-31	1
c5.2_LOC100225858	c5.2	LOC100225858	1.36266	6.06036	1	0.075	0.925	1.55076e-35	3.37476e-31	2
c5.2_CHRNA4	c5.2	CHRNA4	0.167489	6.5559	0.273	0.005	0.268	1.82552e-35	3.97269e-31	2
c5.2_AKAP6	c5.2	AKAP6	1.23899	5.11081	1	0.074	0.926	1.91555e-35	4.16862e-31	2
c5.2_LOC121470319	c5.2	LOC121470319	0.303935	5.04992	0.636	0.027	0.609	1.97623e-35	4.30068e-31	1
c5.2_MMP24	c5.2	MMP24	0.712852	5.24477	0.909	0.06	0.849	3.1307e-35	6.81304e-31	2
c5.2_LOC116806907	c5.2	LOC116806907	0.22416	6.55655	0.273	0.005	0.268	5.18493e-35	1.12834e-30	1
c5.2_LOC100221884	c5.2	LOC100221884	0.216033	5.37433	0.455	0.014	0.441	6.10725e-35	1.32906e-30	1
c5.2_KCNS2	c5.2	KCNS2	0.203743	5.59524	0.364	0.009	0.355	8.92494e-35	1.94224e-30	1
c5.2_OPRD1	c5.2	OPRD1	0.150247	5.84358	0.364	0.009	0.355	1.08164e-34	2.35387e-30	1
c5.2_KIF21A	c5.2	KIF21A	1.96209	6.80785	1	0.078	0.922	1.20867e-34	2.63031e-30	2
c5.2_C1AH12orf75	c5.2	C1AH12orf75	0.585795	4.85082	0.909	0.059	0.85	1.21957e-34	2.65402e-30	3
c5.2_CARMIL2	c5.2	CARMIL2	0.167517	5.90534	0.364	0.009	0.355	1.63395e-34	3.55581e-30	1
c5.2_INSYN1	c5.2	INSYN1	0.162077	6.08789	0.364	0.009	0.355	1.64314e-34	3.5758e-30	2
c5.2_OSBPL5	c5.2	OSBPL5	0.983096	5.36145	1	0.075	0.925	1.68786e-34	3.67312e-30	4
c5.2_OPRL1	c5.2	OPRL1	0.104772	6.88551	0.182	0.002	0.18	3.96407e-34	8.62661e-30	1
c5.2_NCAN	c5.2	NCAN	0.066521	7.042	0.182	0.002	0.18	4.05207e-34	8.81812e-30	1
c5.2_LOC100224854	c5.2	LOC100224854	0.0748656	6.55946	0.182	0.002	0.18	4.72488e-34	1.02823e-29	1
c5.2_NAV3	c5.2	NAV3	1.0979	5.15512	1	0.076	0.924	6.85402e-34	1.49157e-29	5
c5.2_CNTFR	c5.2	CNTFR	0.285228	5.13787	0.545	0.021	0.524	1.16668e-33	2.53893e-29	1
c5.2_AFF2	c5.2	AFF2	1.19249	5.15486	1	0.08	0.92	1.2876e-33	2.80207e-29	5
c5.2_ACE	c5.2	ACE	0.151376	6.54398	0.273	0.005	0.268	1.42366e-33	3.09817e-29	1
c5.2_C4H4orf50	c5.2	C4H4orf50	0.292032	5.30154	0.545	0.021	0.524	1.87432e-33	4.07889e-29	2
c5.2_LOC121471053	c5.2	LOC121471053	0.101752	6.12515	0.273	0.005	0.268	2.21166e-33	4.81302e-29	1
c5.2_PPP1R1C	c5.2	PPP1R1C	0.105235	5.70672	0.273	0.005	0.268	2.7061e-33	5.88901e-29	1
c5.2_RAPGEF5	c5.2	RAPGEF5	0.316728	5.29067	0.545	0.021	0.524	3.37339e-33	7.34116e-29	3
c5.2_TOX2	c5.2	TOX2	1.3309	5.92987	1	0.081	0.919	3.40707e-33	7.41446e-29	3
c5.2_CPLX3	c5.2	CPLX3	0.0780227	7.00128	0.182	0.002	0.18	3.56512e-33	7.75842e-29	1
c5.2_LOC100226371	c5.2	LOC100226371	0.101666	5.80002	0.273	0.005	0.268	7.26655e-33	1.58135e-28	1
c5.2_LOC101234143	c5.2	LOC101234143	0.3625	5.31413	0.545	0.022	0.523	1.36645e-32	2.97367e-28	2
c5.2_PREPL	c5.2	PREPL	0.167436	4.83872	0.455	0.015	0.44	1.40682e-32	3.06153e-28	2
c5.2_SORBS2	c5.2	SORBS2	0.309053	4.58851	0.636	0.029	0.607	1.81898e-32	3.95847e-28	3
c5.2_SGIP1	c5.2	SGIP1	0.453768	4.75169	0.818	0.05	0.768	2.05812e-32	4.47889e-28	1
c5.2_TRPC5	c5.2	TRPC5	0.1289	5.42785	0.364	0.01	0.354	2.58446e-32	5.62431e-28	1
c5.2_SYT4	c5.2	SYT4	2.24584	7.66687	1	0.085	0.915	2.93136e-32	6.37923e-28	1
c5.2_KCNK9	c5.2	KCNK9	0.501998	5.78244	0.636	0.031	0.605	3.62696e-32	7.89298e-28	1
c5.2_ABLIM3	c5.2	ABLIM3	0.114696	5.69989	0.273	0.005	0.268	4.47013e-32	9.7279e-28	1
c5.2_CACNG3	c5.2	CACNG3	0.198214	7.06999	0.273	0.006	0.267	4.54387e-32	9.88837e-28	1
c5.2_PCDH20	c5.2	PCDH20	0.157534	5.8056	0.364	0.01	0.354	5.3227e-32	1.15833e-27	1
c5.2_GRIN1	c5.2	GRIN1	0.166574	5.59889	0.364	0.01	0.354	5.80378e-32	1.26302e-27	1
c5.2_EML1	c5.2	EML1	0.471383	4.76111	0.818	0.051	0.767	7.53319e-32	1.63937e-27	3
c5.2_GRK5	c5.2	GRK5	0.548372	5.00347	0.818	0.053	0.765	7.82763e-32	1.70345e-27	2
c5.2_TMEM121B	c5.2	TMEM121B	0.513473	4.87483	0.818	0.051	0.767	7.90624e-32	1.72056e-27	1
c5.2_IGFBP7	c5.2	IGFBP7	0.587029	4.41184	0.909	0.061	0.848	9.55046e-32	2.07837e-27	3
c5.2_FAM81A	c5.2	FAM81A	0.180758	5.18116	0.455	0.015	0.44	1.11542e-31	2.42737e-27	2
c5.2_ECE2	c5.2	ECE2	0.323778	5.57189	0.545	0.023	0.522	1.49716e-31	3.25812e-27	1
c5.2_TMEM240	c5.2	TMEM240	0.111532	7.42557	0.182	0.002	0.18	1.84698e-31	4.01941e-27	1
c5.2_FOSB	c5.2	FOSB	0.266814	4.79603	0.455	0.016	0.439	1.95913e-31	4.26345e-27	2
c5.2_GABRG1	c5.2	GABRG1	0.0842367	6.97357	0.182	0.002	0.18	2.12669e-31	4.62811e-27	1
c5.2_GATA2	c5.2	GATA2	2.00519	6.12547	1	0.088	0.912	1.0682e-30	2.32461e-26	3
c5.2_CRYBA2	c5.2	CRYBA2	0.0716485	6.69692	0.182	0.003	0.179	1.72701e-30	3.75831e-26	1
c5.2_CORO2B	c5.2	CORO2B	0.351987	5.07538	0.636	0.032	0.604	2.3118e-30	5.03093e-26	2
c5.2_KCNA2	c5.2	KCNA2	0.102386	5.93073	0.273	0.006	0.267	3.13752e-30	6.82787e-26	1
c5.2_ISL1	c5.2	ISL1	2.16789	7.33909	1	0.091	0.909	3.14857e-30	6.85191e-26	2
c5.2_SETBP1	c5.2	SETBP1	0.837309	5.49396	0.727	0.043	0.684	5.25663e-30	1.14395e-25	3
c5.2_KIF26A	c5.2	KIF26A	0.485729	5.53256	0.545	0.02	0.525	7.57933e-30	1.64941e-25	3
c5.2_TMEFF1	c5.2	TMEFF1	0.872241	5.57781	0.909	0.071	0.838	7.96147e-30	1.73258e-25	3
c5.2_PCDH11X	c5.2	PCDH11X	0.287794	6.10621	0.455	0.015	0.44	1.01062e-29	2.1993e-25	2
c5.2_CORO2A	c5.2	CORO2A	0.174761	5.06574	0.455	0.016	0.439	1.02728e-29	2.23557e-25	1
c5.2_IQSEC3	c5.2	IQSEC3	0.237331	5.33978	0.455	0.017	0.438	1.07521e-29	2.33988e-25	1
c5.2_ARPP21	c5.2	ARPP21	1.32652	6.19203	0.909	0.074	0.835	1.70715e-29	3.7151e-25	3
c5.2_PDE3A	c5.2	PDE3A	0.266911	5.33297	0.455	0.016	0.439	1.7428e-29	3.79268e-25	2
c5.2_PCLO	c5.2	PCLO	0.876715	4.82175	1	0.091	0.909	2.15244e-29	4.68414e-25	2
c5.2_SULT4A1	c5.2	SULT4A1	1.23519	5.7617	1	0.094	0.906	2.98937e-29	6.50547e-25	2
c5.2_CACNA2D1	c5.2	CACNA2D1	1.04366	5.34897	1	0.093	0.907	4.17156e-29	9.07815e-25	2
c5.2_GRM3	c5.2	GRM3	0.17047	6.41244	0.273	0.006	0.267	4.91038e-29	1.0686e-24	1
c5.2_LOC101233680	c5.2	LOC101233680	0.0789535	6.80861	0.182	0.003	0.179	5.04971e-29	1.09892e-24	1
c5.2_LOC121471158	c5.2	LOC121471158	0.0836194	6.40926	0.182	0.003	0.179	5.24074e-29	1.14049e-24	1
c5.2_TMEFF2	c5.2	TMEFF2	1.19112	6.16774	0.909	0.075	0.834	5.27887e-29	1.14879e-24	2
c5.2_SCGN	c5.2	SCGN	1.85707	6.88935	0.909	0.076	0.833	8.5223e-29	1.85462e-24	2
c5.2_SLC4A8	c5.2	SLC4A8	0.288759	5.66205	0.455	0.017	0.438	9.46889e-29	2.06062e-24	2
c5.2_ATP2B2	c5.2	ATP2B2	0.318374	5.57705	0.455	0.017	0.438	1.01465e-28	2.20808e-24	2
c5.2_LOC121470713	c5.2	LOC121470713	0.135693	6.19331	0.273	0.006	0.267	1.03815e-28	2.25922e-24	1
c5.2_NFIB	c5.2	NFIB	1.02755	5.54016	0.909	0.075	0.834	1.07534e-28	2.34016e-24	3
c5.2_NR4A1	c5.2	NR4A1	0.168713	6.24217	0.273	0.006	0.267	2.22506e-28	4.84217e-24	1
c5.2_IGFBP5	c5.2	IGFBP5	1.34178	5.88917	0.909	0.076	0.833	2.35237e-28	5.11923e-24	4
c5.2_PARM1	c5.2	PARM1	0.343823	5.96143	0.455	0.017	0.438	2.47524e-28	5.38662e-24	3
c5.2_GLRA2	c5.2	GLRA2	0.164486	6.13843	0.273	0.006	0.267	4.9797e-28	1.08368e-23	1
c5.2_CACNA1A	c5.2	CACNA1A	0.311677	4.71691	0.636	0.035	0.601	5.32167e-28	1.1581e-23	1
c5.2_THSD7A	c5.2	THSD7A	0.216982	5.75868	0.364	0.011	0.353	5.75423e-28	1.25224e-23	3
c5.2_RHOBTB3	c5.2	RHOBTB3	0.262812	5.48861	0.455	0.018	0.437	7.71397e-28	1.67871e-23	2
c5.2_AHDC1	c5.2	AHDC1	0.322858	4.58123	0.636	0.035	0.601	8.14607e-28	1.77275e-23	3
c5.2_GFRA3	c5.2	GFRA3	1.36239	6.85829	0.818	0.064	0.754	1.18131e-27	2.57076e-23	2
c5.2_RIMBP2	c5.2	RIMBP2	0.808802	4.97575	0.909	0.077	0.832	1.28519e-27	2.79683e-23	3
c5.2_FHL2	c5.2	FHL2	0.344917	4.23767	0.727	0.045	0.682	1.41893e-27	3.08787e-23	2
c5.2_MAGI2	c5.2	MAGI2	0.401312	4.249	0.818	0.058	0.76	1.45902e-27	3.17513e-23	2
c5.2_NACAD	c5.2	NACAD	0.805877	4.89435	0.909	0.077	0.832	1.51953e-27	3.30681e-23	3
c5.2_FAM124A	c5.2	FAM124A	0.136624	6.13442	0.273	0.006	0.267	1.65305e-27	3.59736e-23	1
c5.2_SEMA3C	c5.2	SEMA3C	0.305819	4.86239	0.545	0.026	0.519	1.88372e-27	4.09935e-23	3
c5.2_LINGO1	c5.2	LINGO1	1.22092	5.60079	1	0.102	0.898	2.75562e-27	5.99677e-23	3
c5.2_TMEM200C	c5.2	TMEM200C	0.273921	5.72238	0.455	0.018	0.437	3.53286e-27	7.6882e-23	2
c5.2_LOC115493873	c5.2	LOC115493873	0.121998	6.10687	0.273	0.007	0.266	3.5491e-27	7.72356e-23	1
c5.2_NCAM1	c5.2	NCAM1	2.74536	7.15482	1	0.104	0.896	4.31425e-27	9.38866e-23	2
c5.2_DGKB	c5.2	DGKB	0.304308	5.25964	0.545	0.026	0.519	4.38686e-27	9.54668e-23	2
c5.2_LOC100229557	c5.2	LOC100229557	0.783506	4.85494	0.909	0.079	0.83	4.44551e-27	9.67432e-23	3
c5.2_ADAP1	c5.2	ADAP1	1.33047	5.58092	1	0.104	0.896	5.37568e-27	1.16985e-22	3
c5.2_FXYD6	c5.2	FXYD6	2.60544	6.79536	1	0.104	0.896	1.06298e-26	2.31326e-22	4
c5.2_DLC1	c5.2	DLC1	0.380685	5.29927	0.545	0.027	0.518	1.22246e-26	2.66031e-22	3
c5.2_SOX12	c5.2	SOX12	0.359741	4.74057	0.636	0.036	0.6	1.35795e-26	2.95517e-22	3
c5.2_GAD2	c5.2	GAD2	0.133837	5.82074	0.273	0.007	0.266	1.6406e-26	3.57026e-22	1
c5.2_REEP1	c5.2	REEP1	1.27768	5.76434	1	0.103	0.897	1.71022e-26	3.72178e-22	3
c5.2_SCD	c5.2	SCD	0.790052	4.27273	0.909	0.078	0.831	1.992e-26	4.335e-22	4
c5.2_AFAP1L2	c5.2	AFAP1L2	0.784999	5.7177	0.727	0.05	0.677	2.25145e-26	4.89961e-22	2
c5.2_LOC115496882	c5.2	LOC115496882	0.158056	5.82511	0.273	0.007	0.266	2.63592e-26	5.73628e-22	1
c5.2_TBC1D9	c5.2	TBC1D9	1.10333	5.25949	1	0.107	0.893	2.70967e-26	5.89679e-22	2
c5.2_EPHA7	c5.2	EPHA7	0.894222	5.41594	0.818	0.066	0.752	3.1895e-26	6.94099e-22	4
c5.2_SV2A	c5.2	SV2A	0.104095	5.70506	0.273	0.007	0.266	3.24609e-26	7.06415e-22	1
c5.2_SYNPR	c5.2	SYNPR	0.945778	5.0085	1	0.103	0.897	6.0421e-26	1.31488e-21	2
c5.2_LOC121468710	c5.2	LOC121468710	0.455366	5.22986	0.636	0.038	0.598	6.51692e-26	1.41821e-21	3
c5.2_FRY	c5.2	FRY	0.377795	4.05985	0.727	0.048	0.679	6.94042e-26	1.51037e-21	4
c5.2_LOC116806898	c5.2	LOC116806898	0.142527	4.9478	0.364	0.012	0.352	8.90612e-26	1.93815e-21	1
c5.2_PSD2	c5.2	PSD2	0.102447	5.76144	0.273	0.007	0.266	1.10389e-25	2.40229e-21	1
c5.2_NPTXR	c5.2	NPTXR	0.526294	4.60589	0.818	0.066	0.752	1.14271e-25	2.48676e-21	2
c5.2_LOC115495650	c5.2	LOC115495650	0.144031	5.37086	0.364	0.012	0.352	1.52246e-25	3.31317e-21	1
c5.2_DMXL2	c5.2	DMXL2	1.05632	4.3976	1	0.104	0.896	2.16036e-25	4.70137e-21	4
c5.2_PLPPR1	c5.2	PLPPR1	0.342722	4.94492	0.636	0.038	0.598	2.63301e-25	5.72996e-21	2
c5.2_ASIP	c5.2	ASIP	0.314602	4.46591	0.545	0.028	0.517	4.05469e-25	8.82382e-21	2
c5.2_KIAA0513	c5.2	KIAA0513	0.213143	4.48456	0.455	0.02	0.435	5.9849e-25	1.30243e-20	2
c5.2_GRID1	c5.2	GRID1	0.192043	5.42509	0.364	0.013	0.351	6.16932e-25	1.34257e-20	1
c5.2_SYBU	c5.2	SYBU	1.51113	5.641	1	0.115	0.885	7.84826e-25	1.70794e-20	3
c5.2_TUBB3	c5.2	TUBB3	2.32999	7.30181	1	0.117	0.883	9.47064e-25	2.061e-20	3
c5.2_SLC35D3	c5.2	SLC35D3	0.589033	5.11939	0.727	0.054	0.673	1.08703e-24	2.36559e-20	1
c5.2_LOC100227202	c5.2	LOC100227202	0.65855	4.6302	0.909	0.085	0.824	1.2344e-24	2.68631e-20	3
c5.2_SH3PXD2A	c5.2	SH3PXD2A	1.22562	4.82038	1	0.112	0.888	2.2721e-24	4.94454e-20	4
c5.2_LOC121469244	c5.2	LOC121469244	0.0561383	5.99999	0.182	0.003	0.179	4.08712e-24	8.89439e-20	1
c5.2_SRRM4	c5.2	SRRM4	0.59763	4.76577	0.727	0.053	0.674	5.40129e-24	1.17543e-19	2
c5.2_FILIP1	c5.2	FILIP1	1.06929	5.50194	0.818	0.074	0.744	6.08784e-24	1.32484e-19	4
c5.2_NDRG1	c5.2	NDRG1	1.16642	4.73157	1	0.117	0.883	6.96389e-24	1.51548e-19	4
c5.2_LOC115494852	c5.2	LOC115494852	0.0837806	6.53281	0.182	0.003	0.179	9.17083e-24	1.99576e-19	2
c5.2_LOC121469908	c5.2	LOC121469908	0.345132	5.03265	0.545	0.03	0.515	9.48782e-24	2.06474e-19	1
c5.2_SHISAL1	c5.2	SHISAL1	0.0640817	6.432	0.182	0.003	0.179	1.08238e-23	2.35547e-19	1
c5.2_THBS2	c5.2	THBS2	0.212703	4.14276	0.545	0.029	0.516	1.8868e-23	4.10605e-19	3
c5.2_HSPB8	c5.2	HSPB8	0.244565	3.83713	0.636	0.04	0.596	1.95637e-23	4.25745e-19	2
c5.2_P2RX3	c5.2	P2RX3	0.153257	6.14745	0.273	0.008	0.265	2.29582e-23	4.99616e-19	1
c5.2_ITGA7	c5.2	ITGA7	0.0645007	6.49727	0.182	0.003	0.179	2.83741e-23	6.17478e-19	1
c5.2_SCRN1	c5.2	SCRN1	0.436001	4.16563	0.818	0.071	0.747	5.20287e-23	1.13225e-18	2
c5.2_LOC100190094	c5.2	LOC100190094	0.556605	4.22843	0.818	0.071	0.747	7.38326e-23	1.60674e-18	2
c5.2_METRN	c5.2	METRN	0.0593303	6.54357	0.182	0.003	0.179	8.76428e-23	1.90728e-18	1
c5.2_GRIA4	c5.2	GRIA4	0.418277	4.4752	0.727	0.056	0.671	9.21678e-23	2.00576e-18	2
c5.2_ARHGAP23	c5.2	ARHGAP23	0.122984	5.41912	0.273	0.008	0.265	1.03269e-22	2.24734e-18	2
c5.2_CRABP1	c5.2	CRABP1	0.339354	4.40113	0.636	0.042	0.594	1.28537e-22	2.79721e-18	2
c5.2_LOC100224487	c5.2	LOC100224487	0.276503	5.50694	0.455	0.022	0.433	1.53218e-22	3.33433e-18	1
c5.2_LOC121470356	c5.2	LOC121470356	0.141564	7.01473	0.182	0.004	0.178	1.61048e-22	3.50473e-18	1
c5.2_MAP2	c5.2	MAP2	2.02802	6.03542	1	0.131	0.869	1.63496e-22	3.55799e-18	3
c5.2_CDH10	c5.2	CDH10	0.128567	5.72209	0.273	0.008	0.265	1.95547e-22	4.25549e-18	2
c5.2_AMER3	c5.2	AMER3	0.093437	6.42946	0.182	0.004	0.178	2.03579e-22	4.43028e-18	1
c5.2_NTNG2	c5.2	NTNG2	0.149366	6.71997	0.182	0.004	0.178	4.36e-22	9.48824e-18	1
c5.2_PTN	c5.2	PTN	0.452979	4.69431	0.636	0.042	0.594	4.47581e-22	9.74026e-18	3
c5.2_TENM1	c5.2	TENM1	0.155343	5.22522	0.364	0.014	0.35	5.00857e-22	1.08996e-17	2
c5.2_LRFN2	c5.2	LRFN2	0.078976	6.54783	0.182	0.004	0.178	5.33551e-22	1.16111e-17	1
c5.2_TUB	c5.2	TUB	0.886713	5.4374	0.818	0.081	0.737	6.51567e-22	1.41794e-17	3
c5.2_ERC2	c5.2	ERC2	0.368308	5.21465	0.455	0.023	0.432	6.96991e-22	1.51679e-17	2
c5.2_KCNT1	c5.2	KCNT1	0.142244	4.66107	0.364	0.014	0.35	7.88411e-22	1.71574e-17	2
c5.2_LOC115496221	c5.2	LOC115496221	0.218989	6.20012	0.273	0.008	0.265	1.05049e-21	2.28608e-17	1
c5.2_LOC100220115	c5.2	LOC100220115	1.28083	5.15424	1	0.136	0.864	1.53424e-21	3.33882e-17	2
c5.2_LOC115491759	c5.2	LOC115491759	0.279523	4.35438	0.545	0.033	0.512	1.58683e-21	3.45325e-17	2
c5.2_RAB33A	c5.2	RAB33A	0.62697	4.14142	0.909	0.095	0.814	1.74151e-21	3.78987e-17	4
c5.2_GAL3ST1	c5.2	GAL3ST1	0.24145	4.51848	0.455	0.023	0.432	1.89382e-21	4.12134e-17	1
c5.2_CARHSP1	c5.2	CARHSP1	2.24684	6.83162	0.909	0.11	0.799	2.45811e-21	5.34934e-17	4
c5.2_TAFA2	c5.2	TAFA2	0.35695	4.89016	0.636	0.045	0.591	3.46345e-21	7.53715e-17	2
c5.2_DPYD	c5.2	DPYD	0.370046	4.65561	0.636	0.046	0.59	3.70882e-21	8.07113e-17	2
c5.2_MYT1L	c5.2	MYT1L	0.537349	4.728	0.727	0.062	0.665	3.8998e-21	8.48674e-17	2
c5.2_SPOCK2	c5.2	SPOCK2	1.65136	5.87542	1	0.143	0.857	6.09012e-21	1.32533e-16	2
c5.2_CHST1	c5.2	CHST1	0.176259	5.4365	0.364	0.015	0.349	6.10068e-21	1.32763e-16	1
c5.2_ST8SIA6	c5.2	ST8SIA6	1.39976	5.70461	0.909	0.108	0.801	6.18099e-21	1.34511e-16	3
c5.2_LOC100190429	c5.2	LOC100190429	1.01584	3.96346	0.818	0.078	0.74	6.93288e-21	1.50873e-16	2
c5.2_MINDY4	c5.2	MINDY4	0.179773	4.60157	0.455	0.024	0.431	7.19038e-21	1.56477e-16	2
c5.2_SPATA13	c5.2	SPATA13	1.01575	4.90663	0.909	0.112	0.797	7.391e-21	1.60843e-16	2
c5.2_LOC116808653	c5.2	LOC116808653	2.38727	6.52049	1	0.145	0.855	7.48053e-21	1.62791e-16	3
c5.2_PRUNE2	c5.2	PRUNE2	0.824238	4.64804	0.909	0.106	0.803	7.89296e-21	1.71767e-16	2
c5.2_SLC8A1	c5.2	SLC8A1	0.465643	3.43	0.818	0.073	0.745	1.74897e-20	3.80612e-16	3
c5.2_GRIA3	c5.2	GRIA3	0.640995	4.81941	0.727	0.066	0.661	1.86114e-20	4.05022e-16	3
c5.2_SARM1	c5.2	SARM1	0.784363	3.95108	1	0.133	0.867	2.63484e-20	5.73394e-16	3
c5.2_LOC116807738	c5.2	LOC116807738	0.478188	5.36521	0.545	0.036	0.509	3.04605e-20	6.62881e-16	2
c5.2_SHISA4	c5.2	SHISA4	0.425986	4.90565	0.636	0.049	0.587	3.32086e-20	7.22686e-16	2
c5.2_C23H1orf216	c5.2	C23H1orf216	0.384425	3.64683	0.818	0.077	0.741	3.84171e-20	8.36033e-16	2
c5.2_DOK4	c5.2	DOK4	0.67966	4.71505	0.818	0.085	0.733	4.1707e-20	9.07629e-16	2
c5.2_DIRAS1	c5.2	DIRAS1	0.228878	5.68905	0.364	0.016	0.348	5.51426e-20	1.20001e-15	1
c5.2_PDE10A	c5.2	PDE10A	0.331241	4.05839	0.636	0.049	0.587	5.59933e-20	1.21853e-15	3
c5.2_GABBR1	c5.2	GABBR1	1.1474	4.72777	1	0.151	0.849	6.93781e-20	1.50981e-15	2
c5.2_NTRK3	c5.2	NTRK3	0.258946	5.13199	0.364	0.016	0.348	7.15538e-20	1.55715e-15	2
c5.2_FGF14	c5.2	FGF14	1.38595	5.71727	0.909	0.12	0.789	8.09011e-20	1.76057e-15	2
c5.2_LOC100230541	c5.2	LOC100230541	0.106002	5.02153	0.273	0.009	0.264	8.89671e-20	1.9361e-15	1
c5.2_MARCHF1	c5.2	MARCHF1	0.448735	3.70476	0.727	0.063	0.664	1.3235e-19	2.88021e-15	3
c5.2_VSNL1	c5.2	VSNL1	1.20044	5.41252	0.909	0.12	0.789	1.46207e-19	3.18176e-15	3
c5.2_RAB3C	c5.2	RAB3C	1.18	4.67824	1	0.15	0.85	1.46301e-19	3.18381e-15	2
c5.2_DNM1	c5.2	DNM1	0.970781	4.10867	1	0.15	0.85	1.56403e-19	3.40364e-15	3
c5.2_AKAP5	c5.2	AKAP5	0.404539	4.71727	0.636	0.05	0.586	1.69761e-19	3.69434e-15	2
c5.2_LRRC4B	c5.2	LRRC4B	0.509103	3.5684	0.909	0.102	0.807	1.71029e-19	3.72193e-15	4
c5.2_WNT7A	c5.2	WNT7A	0.0909331	5.67336	0.182	0.004	0.178	1.95072e-19	4.24515e-15	1
c5.2_MCTP1	c5.2	MCTP1	0.0727495	6.07238	0.182	0.004	0.178	2.02362e-19	4.4038e-15	1
c5.2_NKAIN4	c5.2	NKAIN4	0.198547	4.46394	0.455	0.025	0.43	2.50362e-19	5.44837e-15	2
c5.2_SLC35G2	c5.2	SLC35G2	0.566618	5.13446	0.636	0.054	0.582	2.67889e-19	5.82981e-15	2
c5.2_LOC121468355	c5.2	LOC121468355	0.0762055	6.04231	0.182	0.004	0.178	3.82609e-19	8.32633e-15	1
c5.2_LOC121470378	c5.2	LOC121470378	0.0667511	5.93503	0.182	0.004	0.178	4.31497e-19	9.39023e-15	1
c5.2_LOC121470104	c5.2	LOC121470104	0.183638	4.46894	0.364	0.017	0.347	6.58632e-19	1.43332e-14	1
c5.2_LRRN3	c5.2	LRRN3	0.0715049	6.30694	0.182	0.004	0.178	7.38496e-19	1.60712e-14	1
c5.2_LOC115495591	c5.2	LOC115495591	0.24655	4.47717	0.455	0.026	0.429	8.25612e-19	1.7967e-14	2
c5.2_KSR2	c5.2	KSR2	0.0734866	6.09151	0.182	0.004	0.178	8.26348e-19	1.7983e-14	1
c5.2_PDZRN4	c5.2	PDZRN4	0.184593	6.12801	0.273	0.01	0.263	8.39826e-19	1.82763e-14	1
c5.2_VSTM5	c5.2	VSTM5	0.829342	4.39072	0.909	0.116	0.793	1.13852e-18	2.47766e-14	2
c5.2_LOC100221324	c5.2	LOC100221324	0.138905	5.28664	0.273	0.01	0.263	1.15454e-18	2.51251e-14	1
c5.2_IFITM10	c5.2	IFITM10	0.889223	4.01704	1	0.149	0.851	1.21767e-18	2.64989e-14	1
c5.2_SH2D3C	c5.2	SH2D3C	0.703712	4.77763	0.727	0.073	0.654	1.28057e-18	2.78678e-14	2
c5.2_NOL4	c5.2	NOL4	0.29239	5.03761	0.455	0.027	0.428	1.30351e-18	2.83669e-14	1
c5.2_NRP1	c5.2	NRP1	2.32816	5.8264	0.909	0.129	0.78	1.62534e-18	3.53706e-14	3
c5.2_UNC5A	c5.2	UNC5A	0.265236	5.15384	0.455	0.027	0.428	1.74197e-18	3.79087e-14	1
c5.2_CAVIN4	c5.2	CAVIN4	0.295919	5.1959	0.455	0.027	0.428	1.86654e-18	4.06197e-14	2
c5.2_VPS37D	c5.2	VPS37D	0.371618	3.93173	0.727	0.069	0.658	1.9497e-18	4.24293e-14	3
c5.2_FARP1	c5.2	FARP1	0.518558	4.08231	0.818	0.093	0.725	2.54711e-18	5.54301e-14	3
c5.2_LOC100225337	c5.2	LOC100225337	0.135498	5.49928	0.273	0.01	0.263	2.84657e-18	6.19471e-14	1
c5.2_KIF5A	c5.2	KIF5A	0.0919197	5.89831	0.182	0.004	0.178	2.93256e-18	6.38185e-14	1
c5.2_CBFA2T3	c5.2	CBFA2T3	0.21215	4.5205	0.455	0.027	0.428	3.21587e-18	6.99838e-14	2
c5.2_MAGI1	c5.2	MAGI1	0.422407	4.61133	0.636	0.053	0.583	3.47963e-18	7.57236e-14	2
c5.2_LOC115491014	c5.2	LOC115491014	0.0575082	5.71055	0.182	0.004	0.178	3.58243e-18	7.79609e-14	1
c5.2_LOC100227271	c5.2	LOC100227271	0.137444	5.40584	0.273	0.01	0.263	4.08807e-18	8.89646e-14	1
c5.2_RAB3A	c5.2	RAB3A	1.18592	4.61605	1	0.169	0.831	4.11018e-18	8.94458e-14	3
c5.2_LOC115497997	c5.2	LOC115497997	0.142305	4.76175	0.364	0.018	0.346	4.74623e-18	1.03287e-13	1
c5.2_KRT222	c5.2	KRT222	0.098706	5.41066	0.273	0.01	0.263	4.79918e-18	1.0444e-13	1
c5.2_UBE2E3	c5.2	UBE2E3	0.465061	3.56522	0.818	0.087	0.731	5.59789e-18	1.21821e-13	5
c5.2_INA	c5.2	INA	0.249022	4.79107	0.455	0.028	0.427	6.74228e-18	1.46725e-13	2
c5.2_LOC116806905	c5.2	LOC116806905	0.105704	5.24865	0.273	0.01	0.263	8.6864e-18	1.89034e-13	1
c5.2_TMEM121	c5.2	TMEM121	0.213701	4.16556	0.545	0.04	0.505	9.14397e-18	1.98991e-13	2
c5.2_LOC101233502	c5.2	LOC101233502	0.581402	4.63123	0.727	0.077	0.65	9.98368e-18	2.17265e-13	4
c5.2_LOC105760106	c5.2	LOC105760106	0.601939	3.39759	0.909	0.119	0.79	1.10814e-17	2.41153e-13	3
c5.2_FRRS1L	c5.2	FRRS1L	0.361917	3.76303	0.727	0.07	0.657	1.44802e-17	3.15117e-13	2
c5.2_DBNDD1	c5.2	DBNDD1	0.0930046	5.16963	0.273	0.01	0.263	1.65344e-17	3.59821e-13	2
c5.2_LOC115497964	c5.2	LOC115497964	0.0756286	6.20727	0.182	0.005	0.177	1.6761e-17	3.64754e-13	1
c5.2_EFCC1	c5.2	EFCC1	0.257259	4.25022	0.545	0.041	0.504	1.68651e-17	3.67017e-13	2
c5.2_DUSP8	c5.2	DUSP8	0.669068	4.33547	0.818	0.101	0.717	1.84979e-17	4.02552e-13	3
c5.2_TMOD2	c5.2	TMOD2	0.839801	3.94166	1	0.164	0.836	2.53209e-17	5.51033e-13	3
c5.2_PHLDA1	c5.2	PHLDA1	2.51454	5.58568	1	0.184	0.816	2.79616e-17	6.085e-13	3
c5.2_SLC16A2	c5.2	SLC16A2	1.25889	4.68626	1	0.182	0.818	2.9971e-17	6.52228e-13	2
c5.2_NCAM2	c5.2	NCAM2	0.071525	6.05548	0.182	0.005	0.177	3.0775e-17	6.69726e-13	1
c5.2_NRG1	c5.2	NRG1	0.423312	4.4553	0.636	0.056	0.58	3.34072e-17	7.27008e-13	2
c5.2_PMP22	c5.2	PMP22	0.680116	3.18774	0.818	0.087	0.731	4.71923e-17	1.027e-12	3
c5.2_LOC105759117	c5.2	LOC105759117	0.595512	3.7368	0.909	0.124	0.785	6.18776e-17	1.34658e-12	2
c5.2_DUSP5	c5.2	DUSP5	0.410702	3.27296	0.818	0.092	0.726	6.27606e-17	1.3658e-12	3
c5.2_RAB39A	c5.2	RAB39A	0.184149	6.00075	0.273	0.011	0.262	7.92601e-17	1.72486e-12	1
c5.2_BCO2	c5.2	BCO2	0.0975127	5.51678	0.182	0.005	0.177	9.94696e-17	2.16466e-12	1
c5.2_PATJ	c5.2	PATJ	0.420172	4.2684	0.636	0.059	0.577	1.06665e-16	2.32125e-12	2
c5.2_LHFPL5	c5.2	LHFPL5	0.125666	4.24388	0.364	0.019	0.345	1.19061e-16	2.591e-12	3
c5.2_MYO5A	c5.2	MYO5A	0.814475	3.48837	0.909	0.127	0.782	1.28662e-16	2.79994e-12	4
c5.2_LOC121469475	c5.2	LOC121469475	0.149257	5.47764	0.273	0.011	0.262	1.71154e-16	3.72466e-12	1
c5.2_SFRP2	c5.2	SFRP2	0.58298	5.72546	0.455	0.031	0.424	1.72712e-16	3.75856e-12	3
c5.2_PLCB4	c5.2	PLCB4	0.516185	3.72107	0.818	0.1	0.718	1.78269e-16	3.87949e-12	3
c5.2_RGS17	c5.2	RGS17	0.746591	3.96435	0.909	0.139	0.77	2.02241e-16	4.40116e-12	3
c5.2_CDH22	c5.2	CDH22	0.129521	5.17475	0.273	0.011	0.262	2.02668e-16	4.41046e-12	1
c5.2_CASKIN1	c5.2	CASKIN1	0.478975	4.06371	0.727	0.08	0.647	2.04777e-16	4.45635e-12	3
c5.2_TRMT9B	c5.2	TRMT9B	0.979692	5.08978	0.818	0.115	0.703	2.2497e-16	4.8958e-12	2
c5.2_TRPC4	c5.2	TRPC4	0.071158	6.21804	0.182	0.005	0.177	2.34714e-16	5.10784e-12	1
c5.2_NKAIN2	c5.2	NKAIN2	0.175595	5.91615	0.273	0.011	0.262	2.40168e-16	5.22654e-12	1
c5.2_LOC121468140	c5.2	LOC121468140	0.36029	4.51825	0.545	0.044	0.501	2.45681e-16	5.34651e-12	1
c5.2_CLDN19	c5.2	CLDN19	0.184345	4.24911	0.455	0.03	0.425	2.59016e-16	5.6367e-12	1
c5.2_APBA2	c5.2	APBA2	0.584485	4.37749	0.727	0.086	0.641	2.60921e-16	5.67816e-12	2
c5.2_MPPED2	c5.2	MPPED2	1.84957	5.53359	1	0.201	0.799	2.66754e-16	5.8051e-12	1
c5.2_LOC121469492	c5.2	LOC121469492	0.0759912	5.93728	0.182	0.005	0.177	2.70606e-16	5.88892e-12	1
c5.2_ITGB8	c5.2	ITGB8	0.439441	4.07923	0.727	0.081	0.646	2.85259e-16	6.20781e-12	2
c5.2_CAPN5	c5.2	CAPN5	0.318119	4.49595	0.545	0.044	0.501	3.45524e-16	7.51929e-12	2
c5.2_KIRREL3	c5.2	KIRREL3	0.0959845	6.40254	0.182	0.005	0.177	3.51502e-16	7.6494e-12	2
c5.2_ASTN2	c5.2	ASTN2	0.401823	4.45267	0.636	0.063	0.573	3.56508e-16	7.75833e-12	2
c5.2_GDAP1L1	c5.2	GDAP1L1	0.380845	3.75077	0.727	0.08	0.647	3.60018e-16	7.83472e-12	2
c5.2_LOC100221630	c5.2	LOC100221630	0.110941	5.08785	0.273	0.011	0.262	3.9499e-16	8.59577e-12	2
c5.2_CLMN	c5.2	CLMN	0.440254	3.94822	0.727	0.082	0.645	4.52161e-16	9.83994e-12	2
c5.2_PARVA	c5.2	PARVA	0.748283	3.46031	1	0.167	0.833	4.985e-16	1.08484e-11	4
c5.2_LMO1	c5.2	LMO1	0.424215	4.10381	0.636	0.061	0.575	6.54069e-16	1.42338e-11	3
c5.2_SPIRE2	c5.2	SPIRE2	0.203745	4.46477	0.455	0.031	0.424	7.76026e-16	1.68879e-11	1
c5.2_PPM1E	c5.2	PPM1E	0.554031	3.29502	0.909	0.135	0.774	7.98075e-16	1.73677e-11	2
c5.2_MAP6	c5.2	MAP6	1.83242	5.39954	1	0.21	0.79	8.458e-16	1.84063e-11	3
c5.2_KIF5C	c5.2	KIF5C	2.52753	6.37061	1	0.211	0.789	8.54946e-16	1.86053e-11	2
c5.2_LOC100223410	c5.2	LOC100223410	2.19399	5.93185	1	0.211	0.789	8.6469e-16	1.88174e-11	3
c5.2_KIF1A	c5.2	KIF1A	1.95467	5.50963	1	0.211	0.789	8.80624e-16	1.91641e-11	3
c5.2_TTC9	c5.2	TTC9	0.362176	4.05935	0.636	0.064	0.572	1.00135e-15	2.17914e-11	2
c5.2_MDK	c5.2	MDK	0.330722	3.56015	0.636	0.052	0.584	1.32421e-15	2.88174e-11	3
c5.2_RTN1	c5.2	RTN1	2.66709	6.28476	1	0.215	0.785	1.35805e-15	2.95539e-11	3
c5.2_AQP9	c5.2	AQP9	0.616227	4.39729	0.636	0.061	0.575	1.38184e-15	3.00717e-11	2
c5.2_ABLIM2	c5.2	ABLIM2	0.255426	3.87833	0.545	0.045	0.5	1.39168e-15	3.02857e-11	3
c5.2_LOC121470391	c5.2	LOC121470391	0.10828	4.58685	0.273	0.012	0.261	1.47657e-15	3.21332e-11	1
c5.2_LOC100229224	c5.2	LOC100229224	0.316026	4.47697	0.545	0.048	0.497	1.56382e-15	3.40318e-11	2
c5.2_ARHGAP28	c5.2	ARHGAP28	0.209281	4.90895	0.364	0.02	0.344	1.7291e-15	3.76287e-11	2
c5.2_PPP1R14C	c5.2	PPP1R14C	0.736292	3.84082	0.909	0.149	0.76	1.75327e-15	3.81547e-11	3
c5.2_GABRB3	c5.2	GABRB3	0.576963	4.60495	0.727	0.087	0.64	1.89858e-15	4.13169e-11	3
c5.2_DLGAP2	c5.2	DLGAP2	1.391	5.37321	0.909	0.164	0.745	2.10739e-15	4.58609e-11	2
c5.2_ZFHX4	c5.2	ZFHX4	1.31397	4.28827	1	0.211	0.789	2.1988e-15	4.78504e-11	3
c5.2_NRIP2	c5.2	NRIP2	0.0959149	5.11942	0.273	0.012	0.261	2.28188e-15	4.96583e-11	1
c5.2_ADAMTS1	c5.2	ADAMTS1	0.202734	3.48252	0.455	0.032	0.423	2.94831e-15	6.41611e-11	3
c5.2_LOC100224656	c5.2	LOC100224656	0.879807	3.68632	1	0.178	0.822	3.00093e-15	6.53062e-11	4
c5.2_LOC100222881	c5.2	LOC100222881	0.917924	4.79795	0.818	0.118	0.7	3.04874e-15	6.63466e-11	3
c5.2_ZMIZ1	c5.2	ZMIZ1	0.994421	3.67291	1	0.189	0.811	3.21364e-15	6.99352e-11	4
c5.2_KALRN	c5.2	KALRN	0.506202	4.20988	0.636	0.066	0.57	3.80337e-15	8.27689e-11	4
c5.2_FAXC	c5.2	FAXC	0.815228	3.58267	1	0.19	0.81	3.89918e-15	8.4854e-11	2
c5.2_FKBP1B	c5.2	FKBP1B	1.57273	5.65834	0.909	0.168	0.741	3.94809e-15	8.59183e-11	2
c5.2_CYFIP2	c5.2	CYFIP2	0.674643	3.90798	0.909	0.14	0.769	6.21961e-15	1.35351e-10	3
c5.2_PTPRN	c5.2	PTPRN	0.83473	3.64802	1	0.198	0.802	6.33925e-15	1.37955e-10	2
c5.2_FEZ1	c5.2	FEZ1	1.59966	4.79124	1	0.23	0.77	7.27023e-15	1.58215e-10	3
c5.2_ID3	c5.2	ID3	0.583097	4.52127	0.636	0.068	0.568	7.92846e-15	1.72539e-10	4
c5.2_KCNN2	c5.2	KCNN2	0.218605	3.74871	0.545	0.047	0.498	7.93924e-15	1.72774e-10	2
c5.2_TMEM8B	c5.2	TMEM8B	0.402253	3.69789	0.727	0.085	0.642	9.69837e-15	2.11056e-10	2
c5.2_LOC121470695	c5.2	LOC121470695	0.105198	5.01622	0.273	0.012	0.261	1.10593e-14	2.40673e-10	1
c5.2_LOC121470927	c5.2	LOC121470927	0.103722	4.62007	0.273	0.012	0.261	1.14056e-14	2.4821e-10	1
c5.2_EPB41L4B	c5.2	EPB41L4B	0.804981	4.18652	0.818	0.128	0.69	1.43656e-14	3.12623e-10	2
c5.2_ADD3	c5.2	ADD3	0.457712	3.40452	0.727	0.085	0.642	1.46261e-14	3.18293e-10	5
c5.2_NEURL1B	c5.2	NEURL1B	0.19648	4.12507	0.455	0.034	0.421	1.62546e-14	3.53732e-10	3
c5.2_NT5C1A	c5.2	NT5C1A	0.0605171	5.3194	0.182	0.006	0.176	1.8644e-14	4.0573e-10	1
c5.2_TTBK1	c5.2	TTBK1	0.234015	3.93825	0.545	0.049	0.496	2.03984e-14	4.43909e-10	1
c5.2_ANK2	c5.2	ANK2	2.07179	5.22269	1	0.241	0.759	2.14679e-14	4.67183e-10	3
c5.2_HJV	c5.2	HJV	0.0743884	5.76692	0.182	0.006	0.176	2.21643e-14	4.82341e-10	1
c5.2_UNC79	c5.2	UNC79	0.34611	4.08507	0.636	0.067	0.569	2.34236e-14	5.09745e-10	3
c5.2_TBX2	c5.2	TBX2	1.86467	4.83794	1	0.244	0.756	2.90494e-14	6.32172e-10	3
c5.2_SCG3	c5.2	SCG3	2.79483	6.31609	1	0.245	0.755	2.90602e-14	6.32408e-10	2
c5.2_SOX5	c5.2	SOX5	0.269238	3.92313	0.545	0.05	0.495	2.9116e-14	6.33623e-10	3
c5.2_PAK6	c5.2	PAK6	0.200882	5.08789	0.364	0.023	0.341	3.02177e-14	6.57597e-10	2
c5.2_SEMA5B	c5.2	SEMA5B	0.0837458	5.65894	0.182	0.006	0.176	3.04542e-14	6.62744e-10	1
c5.2_MCF2L	c5.2	MCF2L	0.277451	3.95272	0.545	0.05	0.495	3.22126e-14	7.01011e-10	2
c5.2_CLSTN3	c5.2	CLSTN3	1.16518	4.68679	0.909	0.175	0.734	3.51186e-14	7.64252e-10	3
c5.2_JAKMIP2	c5.2	JAKMIP2	0.815522	3.81392	0.909	0.162	0.747	3.58187e-14	7.79486e-10	2
c5.2_MAP3K12	c5.2	MAP3K12	0.402144	3.58633	0.727	0.092	0.635	3.69235e-14	8.03529e-10	3
c5.2_STXBP5L	c5.2	STXBP5L	0.779914	4.07873	0.818	0.126	0.692	3.70618e-14	8.06539e-10	3
c5.2_ABLIM1	c5.2	ABLIM1	0.389967	4.30417	0.545	0.051	0.494	3.95747e-14	8.61225e-10	4
c5.2_MAP7D2	c5.2	MAP7D2	1.22317	4.15336	1	0.225	0.775	4.01222e-14	8.7314e-10	2
c5.2_TMEM158	c5.2	TMEM158	0.713067	4.16415	0.818	0.127	0.691	4.70528e-14	1.02396e-09	2
c5.2_RAC3	c5.2	RAC3	1.08788	3.79844	1	0.242	0.758	4.72216e-14	1.02764e-09	3
c5.2_GAL	c5.2	GAL	0.163698	4.49391	0.364	0.023	0.341	4.90463e-14	1.06735e-09	2
c5.2_ELAPOR1	c5.2	ELAPOR1	0.108046	5.05669	0.273	0.013	0.26	4.98474e-14	1.08478e-09	1
c5.2_LOC100231283	c5.2	LOC100231283	0.155916	4.35939	0.364	0.023	0.341	5.57988e-14	1.21429e-09	2
c5.2_TTBK2	c5.2	TTBK2	0.581428	3.42684	0.909	0.151	0.758	6.51316e-14	1.41739e-09	3
c5.2_TMEM163	c5.2	TMEM163	0.555972	5.1322	0.545	0.055	0.49	6.75422e-14	1.46985e-09	2
c5.2_SOCS4	c5.2	SOCS4	0.4049	3.67868	0.727	0.092	0.635	7.25667e-14	1.5792e-09	2
c5.2_LOC100225265	c5.2	LOC100225265	0.142978	4.38191	0.364	0.023	0.341	7.54307e-14	1.64152e-09	2
c5.2_MTCL1	c5.2	MTCL1	1.00136	4.08357	0.909	0.186	0.723	9.30555e-14	2.02507e-09	3
c5.2_LOC121470196	c5.2	LOC121470196	0.0904052	5.57116	0.182	0.006	0.176	9.41975e-14	2.04993e-09	2
c5.2_UNC13B	c5.2	UNC13B	0.639484	3.88045	0.818	0.127	0.691	1.00072e-13	2.17776e-09	3
c5.2_FAM189B	c5.2	FAM189B	0.351804	3.90221	0.636	0.074	0.562	1.07604e-13	2.34167e-09	3
c5.2_FAM171A2	c5.2	FAM171A2	0.573019	3.58301	0.818	0.129	0.689	1.11161e-13	2.41908e-09	4
c5.2_LOC121468371	c5.2	LOC121468371	0.0668048	5.41913	0.182	0.006	0.176	1.12988e-13	2.45884e-09	1
c5.2_SCAMP5	c5.2	SCAMP5	1.05695	3.7728	1	0.248	0.752	1.18913e-13	2.58779e-09	1
c5.2_DTX1	c5.2	DTX1	0.365886	3.67707	0.636	0.071	0.565	1.24286e-13	2.70471e-09	2
c5.2_TAGLN3	c5.2	TAGLN3	1.98404	5.24193	1	0.262	0.738	1.24667e-13	2.71299e-09	2
c5.2_SHOX2	c5.2	SHOX2	0.336573	3.70781	0.636	0.07	0.566	1.43805e-13	3.12948e-09	2
c5.2_DNER	c5.2	DNER	0.459945	2.55412	0.818	0.108	0.71	1.60805e-13	3.49943e-09	2
c5.2_LOC121470812	c5.2	LOC121470812	0.847934	3.97848	0.909	0.175	0.734	2.31705e-13	5.04236e-09	3
c5.2_PCDH17	c5.2	PCDH17	1.58454	4.99059	0.909	0.196	0.713	2.34326e-13	5.09941e-09	3
c5.2_LRP11	c5.2	LRP11	0.812003	3.70892	0.909	0.189	0.72	2.38583e-13	5.19204e-09	2
c5.2_DPYSL4	c5.2	DPYSL4	0.542439	3.64395	0.818	0.125	0.693	2.42057e-13	5.26765e-09	3
c5.2_TEAD1	c5.2	TEAD1	1.06701	3.69784	1	0.26	0.74	2.47528e-13	5.38669e-09	2
c5.2_NPR1	c5.2	NPR1	0.215109	3.84015	0.455	0.037	0.418	2.8163e-13	6.12884e-09	2
c5.2_MAPK8IP2	c5.2	MAPK8IP2	0.760744	3.6826	0.909	0.181	0.728	2.86753e-13	6.24032e-09	1
c5.2_MTURN	c5.2	MTURN	0.857183	3.31234	1	0.214	0.786	3.4236e-13	7.45043e-09	3
c5.2_PRKG2	c5.2	PRKG2	0.0725181	5.67889	0.182	0.006	0.176	3.76917e-13	8.20248e-09	1
c5.2_GALNTL6	c5.2	GALNTL6	0.422435	3.56062	0.636	0.074	0.562	3.98601e-13	8.67435e-09	3
c5.2_KIAA1522	c5.2	KIAA1522	0.26321	5.12169	0.364	0.025	0.339	4.66317e-13	1.0148e-08	3
c5.2_GPR85	c5.2	GPR85	1.17038	3.80757	1	0.251	0.749	4.88617e-13	1.06333e-08	4
c5.2_BDH2	c5.2	BDH2	0.109951	4.80247	0.273	0.014	0.259	4.88651e-13	1.0634e-08	2
c5.2_NOVA1	c5.2	NOVA1	0.452976	3.77163	0.727	0.103	0.624	5.50335e-13	1.19764e-08	2
c5.2_STK32C	c5.2	STK32C	0.957308	4.13715	0.909	0.192	0.717	5.64674e-13	1.22884e-08	3
c5.2_PPFIBP2	c5.2	PPFIBP2	0.147199	5.20422	0.273	0.014	0.259	6.14019e-13	1.33623e-08	1
c5.2_RGS4	c5.2	RGS4	1.15295	3.86744	0.818	0.141	0.677	6.70587e-13	1.45933e-08	2
c5.2_ARNT2	c5.2	ARNT2	0.663862	3.82774	0.818	0.14	0.678	6.8238e-13	1.485e-08	3
c5.2_NAV2	c5.2	NAV2	0.896458	3.30058	1	0.239	0.761	7.47675e-13	1.62709e-08	2
c5.2_DYNC1I1	c5.2	DYNC1I1	1.08244	4.03837	0.909	0.206	0.703	7.6713e-13	1.66943e-08	3
c5.2_PPFIA4	c5.2	PPFIA4	0.446536	3.79091	0.727	0.102	0.625	9.19373e-13	2.00074e-08	2
c5.2_NDRG4	c5.2	NDRG4	0.765662	3.32945	0.909	0.18	0.729	9.72752e-13	2.1169e-08	3
c5.2_INPP5J	c5.2	INPP5J	0.202714	3.84055	0.455	0.039	0.416	9.92165e-13	2.15915e-08	2
c5.2_CUX2	c5.2	CUX2	0.350823	3.7723	0.636	0.078	0.558	1.06553e-12	2.3188e-08	3
c5.2_RNF157	c5.2	RNF157	0.569196	3.33408	0.818	0.134	0.684	1.11003e-12	2.41566e-08	3
c5.2_NOL4L	c5.2	NOL4L	0.606755	3.95813	0.727	0.113	0.614	1.27933e-12	2.78407e-08	2
c5.2_KIF26B	c5.2	KIF26B	0.256345	3.99639	0.455	0.039	0.416	1.3232e-12	2.87955e-08	3
c5.2_LOC115496223	c5.2	LOC115496223	0.0738768	5.2167	0.182	0.007	0.175	1.42514e-12	3.10138e-08	1
c5.2_LOC121468399	c5.2	LOC121468399	0.320684	3.99871	0.545	0.059	0.486	1.43553e-12	3.12399e-08	2
c5.2_THSD7B	c5.2	THSD7B	0.763435	3.66382	0.909	0.186	0.723	1.46187e-12	3.18131e-08	2
c5.2_SH3GLB2	c5.2	SH3GLB2	0.914899	3.86673	0.909	0.202	0.707	1.50418e-12	3.27339e-08	1
c5.2_HID1	c5.2	HID1	0.629778	3.50891	0.818	0.14	0.678	1.61423e-12	3.51289e-08	3
c5.2_KCNB2	c5.2	KCNB2	0.0907619	4.74425	0.273	0.015	0.258	1.62413e-12	3.53443e-08	2
c5.2_SORL1	c5.2	SORL1	0.128415	4.49676	0.273	0.015	0.258	1.70128e-12	3.70233e-08	3
c5.2_MRAS	c5.2	MRAS	1.1551	4.23927	0.909	0.198	0.711	1.72898e-12	3.7626e-08	4
c5.2_EPAS1	c5.2	EPAS1	0.777846	5.14782	0.545	0.062	0.483	1.85822e-12	4.04385e-08	4
c5.2_NPPC	c5.2	NPPC	0.109143	4.56434	0.273	0.015	0.258	1.9977e-12	4.34739e-08	1
c5.2_CASZ1	c5.2	CASZ1	0.150936	4.28409	0.364	0.026	0.338	2.16126e-12	4.70334e-08	1
c5.2_CXCR4	c5.2	CXCR4	1.10849	3.44274	1	0.252	0.748	2.21392e-12	4.81793e-08	3
c5.2_XK	c5.2	XK	0.233949	3.89673	0.455	0.04	0.415	2.38546e-12	5.19124e-08	2
c5.2_SPOCK3	c5.2	SPOCK3	0.328144	4.77572	0.455	0.042	0.413	2.46405e-12	5.36226e-08	2
c5.2_HAND2	c5.2	HAND2	3.31405	6.7421	1	0.311	0.689	2.72578e-12	5.93185e-08	2
c5.2_LOC121469517	c5.2	LOC121469517	0.0743899	5.7868	0.182	0.007	0.175	2.74837e-12	5.98099e-08	1
c5.2_LOC116806883	c5.2	LOC116806883	0.218037	4.04894	0.455	0.041	0.414	2.8381e-12	6.17627e-08	1
c5.2_SLC10A4	c5.2	SLC10A4	0.418717	4.53831	0.545	0.059	0.486	2.95692e-12	6.43485e-08	2
c5.2_MAP1A	c5.2	MAP1A	2.29918	5.16254	1	0.315	0.685	3.22109e-12	7.00973e-08	3
c5.2_LOC115491595	c5.2	LOC115491595	0.37366	3.69337	0.636	0.08	0.556	3.35463e-12	7.30035e-08	3
c5.2_TNIK	c5.2	TNIK	0.918835	3.24859	1	0.26	0.74	3.68433e-12	8.01785e-08	3
c5.2_ARC	c5.2	ARC	0.0782046	5.5389	0.182	0.007	0.175	3.70151e-12	8.05523e-08	1
c5.2_PRSS23	c5.2	PRSS23	0.108605	4.4391	0.273	0.014	0.259	3.75223e-12	8.1656e-08	3
c5.2_MGAT5B	c5.2	MGAT5B	0.101574	5.51647	0.182	0.007	0.175	3.91322e-12	8.51595e-08	1
c5.2_ATP8A2	c5.2	ATP8A2	0.697103	2.87884	1	0.231	0.769	4.02602e-12	8.76142e-08	3
c5.2_BICD1	c5.2	BICD1	0.713749	3.75686	0.818	0.155	0.663	4.24824e-12	9.24503e-08	4
c5.2_ST6GAL2	c5.2	ST6GAL2	0.277531	4.64534	0.455	0.042	0.413	4.29283e-12	9.34206e-08	2
c5.2_SRGAP3	c5.2	SRGAP3	0.4934	2.87047	0.818	0.125	0.693	4.29553e-12	9.34793e-08	3
c5.2_FGL1	c5.2	FGL1	0.0817429	4.99137	0.182	0.007	0.175	5.37152e-12	1.16895e-07	2
c5.2_KIAA1958	c5.2	KIAA1958	0.434605	3.89423	0.636	0.084	0.552	5.39966e-12	1.17507e-07	1
c5.2_ACTL6B	c5.2	ACTL6B	0.258944	3.79478	0.545	0.06	0.485	5.87076e-12	1.2776e-07	1
c5.2_AP3B2	c5.2	AP3B2	0.467103	3.61201	0.727	0.109	0.618	6.08938e-12	1.32517e-07	2
c5.2_LOC115493205	c5.2	LOC115493205	0.933069	3.25925	1	0.272	0.728	6.15315e-12	1.33905e-07	3
c5.2_NHSL1	c5.2	NHSL1	0.863542	3.3883	0.909	0.197	0.712	6.20309e-12	1.34992e-07	3
c5.2_ASB9	c5.2	ASB9	0.0915542	5.57346	0.182	0.007	0.175	6.547e-12	1.42476e-07	2
c5.2_FAIM2	c5.2	FAIM2	0.0594405	4.92795	0.182	0.007	0.175	7.11684e-12	1.54877e-07	1
c5.2_LOC115491002	c5.2	LOC115491002	0.13545	4.06015	0.364	0.027	0.337	7.42132e-12	1.61503e-07	1
c5.2_C18H17orf75	c5.2	C18H17orf75	0.685412	3.3642	0.909	0.192	0.717	7.4268e-12	1.61622e-07	2
c5.2_HOXA6	c5.2	HOXA6	0.388676	3.79288	0.636	0.082	0.554	7.91356e-12	1.72215e-07	4
c5.2_LYST	c5.2	LYST	0.71211	3.3773	0.909	0.189	0.72	7.92282e-12	1.72417e-07	2
c5.2_TIMP3	c5.2	TIMP3	1.86434	5.74875	0.909	0.209	0.7	8.07321e-12	1.75689e-07	3
c5.2_LOC100222802	c5.2	LOC100222802	0.475321	3.74612	0.636	0.083	0.553	8.12715e-12	1.76863e-07	3
c5.2_HOXA7	c5.2	HOXA7	1.03727	3.2603	1	0.291	0.709	8.14148e-12	1.77175e-07	2
c5.2_LRRC38	c5.2	LRRC38	0.0716485	4.91939	0.182	0.007	0.175	8.8101e-12	1.91725e-07	1
c5.2_TTC39A	c5.2	TTC39A	0.625461	3.79593	0.727	0.117	0.61	9.06466e-12	1.97265e-07	3
c5.2_PML	c5.2	PML	0.170286	3.367	0.455	0.041	0.414	9.81525e-12	2.13599e-07	4
c5.2_LRRTM1	c5.2	LRRTM1	0.0990864	5.95419	0.182	0.007	0.175	9.8197e-12	2.13696e-07	1
c5.2_ACAT2	c5.2	ACAT2	1.32509	3.6246	1	0.319	0.681	1.05999e-11	2.30674e-07	3
c5.2_SNCA	c5.2	SNCA	0.43506	2.96508	0.727	0.105	0.622	1.14429e-11	2.49021e-07	3
c5.2_GCH1	c5.2	GCH1	1.26462	4.39892	0.909	0.225	0.684	1.17872e-11	2.56514e-07	1
c5.2_SOGA3	c5.2	SOGA3	2.25411	4.99302	1	0.344	0.656	1.25343e-11	2.72772e-07	3
c5.2_HIPK2	c5.2	HIPK2	0.840616	3.20714	0.909	0.187	0.722	1.27887e-11	2.78309e-07	4
c5.2_EHD2	c5.2	EHD2	0.137251	4.79336	0.273	0.016	0.257	1.29496e-11	2.81809e-07	2
c5.2_HOXB8	c5.2	HOXB8	1.10637	3.92442	0.909	0.219	0.69	1.29665e-11	2.82177e-07	2
c5.2_BRSK2	c5.2	BRSK2	0.792471	2.72354	1	0.252	0.748	1.31338e-11	2.85818e-07	3
c5.2_INSM2	c5.2	INSM2	0.166056	5.25641	0.273	0.016	0.257	1.35773e-11	2.9547e-07	1
c5.2_LOC121469745	c5.2	LOC121469745	0.0639294	5.44506	0.182	0.007	0.175	1.55726e-11	3.3889e-07	1
c5.2_LOC116806870	c5.2	LOC116806870	0.408451	4.36714	0.545	0.065	0.48	1.68166e-11	3.65963e-07	2
c5.2_LOC100232010	c5.2	LOC100232010	2.72474	5.37999	1	0.352	0.648	1.7729e-11	3.85819e-07	2
c5.2_RPS6KL1	c5.2	RPS6KL1	0.443637	3.46925	0.727	0.116	0.611	1.79293e-11	3.90177e-07	3
c5.2_CDK14	c5.2	CDK14	0.507661	3.18491	0.818	0.149	0.669	1.80121e-11	3.91979e-07	4
c5.2_LARGE1	c5.2	LARGE1	0.51803	3.64831	0.727	0.118	0.609	1.9853e-11	4.32041e-07	3
c5.2_SEMA6B	c5.2	SEMA6B	0.101017	5.60745	0.182	0.007	0.175	2.03357e-11	4.42545e-07	1
c5.2_AK1	c5.2	AK1	0.836502	3.04548	1	0.257	0.743	2.09685e-11	4.56316e-07	2
c5.2_LRRTM3	c5.2	LRRTM3	0.562986	4.31609	0.636	0.093	0.543	2.33248e-11	5.07593e-07	3
c5.2_ISL2	c5.2	ISL2	0.0959523	4.67235	0.273	0.016	0.257	2.40534e-11	5.23449e-07	1
c5.2_C1QTNF4	c5.2	C1QTNF4	0.23597	4.46662	0.364	0.029	0.335	2.76444e-11	6.01598e-07	2
c5.2_QDPR	c5.2	QDPR	0.622342	3.37881	0.818	0.162	0.656	2.91067e-11	6.33419e-07	2
c5.2_GAB2	c5.2	GAB2	1.23807	3.17371	1	0.322	0.678	3.15387e-11	6.86346e-07	3
c5.2_NR2F2	c5.2	NR2F2	1.52209	3.67147	1	0.329	0.671	3.36336e-11	7.31935e-07	2
c5.2_SLCO3A1	c5.2	SLCO3A1	0.2348	3.81172	0.455	0.045	0.41	3.50315e-11	7.62355e-07	2
c5.2_LOC115490530	c5.2	LOC115490530	1.25077	3.75184	1	0.316	0.684	3.52898e-11	7.67976e-07	2
c5.2_ADORA2A	c5.2	ADORA2A	0.146815	3.78059	0.364	0.028	0.336	3.58303e-11	7.79739e-07	1
c5.2_ANKRD6	c5.2	ANKRD6	0.414078	4.18609	0.545	0.067	0.478	3.62439e-11	7.8874e-07	2
c5.2_GRIN2B	c5.2	GRIN2B	0.143248	4.84997	0.273	0.017	0.256	3.68363e-11	8.01632e-07	1
c5.2_PTPRF	c5.2	PTPRF	0.483237	3.24125	0.818	0.15	0.668	3.98161e-11	8.66478e-07	3
c5.2_COMMD7	c5.2	COMMD7	0.910154	2.84793	1	0.311	0.689	4.04642e-11	8.80581e-07	2
c5.2_HECW2	c5.2	HECW2	0.517422	3.74879	0.727	0.118	0.609	4.92967e-11	1.07279e-06	2
c5.2_LOC100222320	c5.2	LOC100222320	0.107518	4.54966	0.273	0.017	0.256	5.11766e-11	1.1137e-06	1
c5.2_ARHGDIG	c5.2	ARHGDIG	1.71221	4.01002	1	0.377	0.623	5.17305e-11	1.12576e-06	3
c5.2_ATP2B4	c5.2	ATP2B4	1.11173	2.87214	1	0.287	0.713	5.94017e-11	1.2927e-06	4
c5.2_NID2	c5.2	NID2	0.249783	3.6311	0.455	0.045	0.41	6.08086e-11	1.32332e-06	3
c5.2_NAV1	c5.2	NAV1	0.803792	3.07785	1	0.269	0.731	6.30028e-11	1.37107e-06	3
c5.2_LOC115496219	c5.2	LOC115496219	0.44111	3.85815	0.636	0.087	0.549	6.3254e-11	1.37653e-06	2
c5.2_ACAP3	c5.2	ACAP3	0.606211	3.19239	0.818	0.17	0.648	6.36744e-11	1.38568e-06	2
c5.2_LIN7B	c5.2	LIN7B	0.113679	4.64908	0.273	0.017	0.256	6.49519e-11	1.41348e-06	1
c5.2_SERINC1	c5.2	SERINC1	1.30654	3.48971	1	0.326	0.674	6.50628e-11	1.4159e-06	4
c5.2_CBX4	c5.2	CBX4	0.17948	3.1037	0.455	0.043	0.412	6.63873e-11	1.44472e-06	3
c5.2_CACFD1	c5.2	CACFD1	0.095872	4.32478	0.273	0.017	0.256	6.8251e-11	1.48528e-06	1
c5.2_CD59	c5.2	CD59	0.19264	4.04337	0.364	0.03	0.334	7.69902e-11	1.67546e-06	1
c5.2_CAMK2N2	c5.2	CAMK2N2	1.89626	4.29475	1	0.392	0.608	7.91564e-11	1.7226e-06	2
c5.2_MAP2K4	c5.2	MAP2K4	0.476011	3.45068	0.727	0.12	0.607	8.46581e-11	1.84233e-06	4
c5.2_CTTNBP2	c5.2	CTTNBP2	0.934911	3.63306	0.909	0.231	0.678	1.02546e-10	2.23162e-06	3
c5.2_SHANK3	c5.2	SHANK3	0.20615	4.60427	0.364	0.03	0.334	1.03912e-10	2.26133e-06	1
c5.2_MEIS1	c5.2	MEIS1	1.37999	3.51221	1	0.374	0.626	1.07201e-10	2.33291e-06	2
c5.2_RIMS2	c5.2	RIMS2	0.581526	4.32204	0.636	0.1	0.536	1.07681e-10	2.34335e-06	2
c5.2_CTXN2	c5.2	CTXN2	0.203504	3.7593	0.455	0.046	0.409	1.25565e-10	2.73254e-06	3
c5.2_LAMP3	c5.2	LAMP3	0.0984412	5.27298	0.182	0.008	0.174	1.30973e-10	2.85023e-06	1
c5.2_DPYSL2	c5.2	DPYSL2	3.0151	5.90506	1	0.414	0.586	1.32116e-10	2.8751e-06	3
c5.2_MAPT	c5.2	MAPT	2.53521	5.07367	1	0.415	0.585	1.36912e-10	2.97949e-06	3
c5.2_DNM3	c5.2	DNM3	0.299683	3.74477	0.545	0.066	0.479	1.40108e-10	3.04903e-06	3
c5.2_SLC44A2	c5.2	SLC44A2	0.93352	2.83883	1	0.268	0.732	1.43825e-10	3.12992e-06	4
c5.2_SYT1	c5.2	SYT1	1.49425	4.46887	0.909	0.277	0.632	1.5033e-10	3.27147e-06	3
c5.2_NPY1R	c5.2	NPY1R	0.213219	7.05983	0.182	0.008	0.174	1.52483e-10	3.31834e-06	1
c5.2_TNFAIP8L3	c5.2	TNFAIP8L3	0.103146	4.14091	0.273	0.017	0.256	1.58864e-10	3.45721e-06	2
c5.2_BTBD8	c5.2	BTBD8	1.17702	3.32387	1	0.347	0.653	1.61365e-10	3.51162e-06	3
c5.2_ANKS1B	c5.2	ANKS1B	0.177533	4.20386	0.364	0.031	0.333	1.68549e-10	3.66796e-06	3
c5.2_GNG2	c5.2	GNG2	2.19922	4.55785	1	0.426	0.574	1.8392e-10	4.00247e-06	3
c5.2_CRMP1	c5.2	CRMP1	1.88453	4.08198	1	0.428	0.572	1.96e-10	4.26535e-06	2
c5.2_RAP1GDS1	c5.2	RAP1GDS1	1.40403	3.28683	1	0.423	0.577	2.26192e-10	4.92239e-06	2
c5.2_STOM	c5.2	STOM	0.479066	2.64074	0.727	0.115	0.612	2.37159e-10	5.16106e-06	4
c5.2_CHCHD6	c5.2	CHCHD6	0.457616	2.8422	0.818	0.156	0.662	2.40119e-10	5.22548e-06	3
c5.2_LOC100219837	c5.2	LOC100219837	0.845518	1.91544	1	0.21	0.79	2.50284e-10	5.44669e-06	2
c5.2_DCLK1	c5.2	DCLK1	0.938633	3.49525	0.909	0.249	0.66	2.74886e-10	5.98207e-06	3
c5.2_NANOS1	c5.2	NANOS1	1.09002	3.18204	1	0.322	0.678	2.82148e-10	6.1401e-06	3
c5.2_WDR83OS	c5.2	WDR83OS	1.25104	2.99225	1	0.351	0.649	2.85645e-10	6.21622e-06	3
c5.2_TMEM63C	c5.2	TMEM63C	0.652026	3.36434	0.818	0.18	0.638	3.12294e-10	6.79614e-06	3
c5.2_FAM20C	c5.2	FAM20C	0.312418	3.18817	0.545	0.069	0.476	3.14942e-10	6.85377e-06	4
c5.2_SPRY2	c5.2	SPRY2	0.461269	2.95496	0.818	0.16	0.658	3.15748e-10	6.87131e-06	3
c5.2_PIK3IP1	c5.2	PIK3IP1	0.307877	2.22432	0.727	0.111	0.616	3.18635e-10	6.93414e-06	3
c5.2_FILIP1L	c5.2	FILIP1L	0.426017	3.44769	0.545	0.071	0.474	3.22879e-10	7.0265e-06	3
c5.2_USP13	c5.2	USP13	0.396759	3.59126	0.636	0.1	0.536	3.23512e-10	7.04026e-06	3
c5.2_SLC29A1	c5.2	SLC29A1	0.810326	2.6823	1	0.301	0.699	3.4659e-10	7.54249e-06	4
c5.2_PAQR9	c5.2	PAQR9	0.304342	4.25325	0.455	0.052	0.403	3.69014e-10	8.03048e-06	2
c5.2_GALNT16	c5.2	GALNT16	0.197673	3.52238	0.455	0.048	0.407	3.73056e-10	8.11844e-06	2
c5.2_LOC100230245	c5.2	LOC100230245	0.784784	2.76877	1	0.287	0.713	4.00433e-10	8.71423e-06	2
c5.2_RGS11	c5.2	RGS11	0.0678528	5.37193	0.182	0.008	0.174	4.21775e-10	9.17866e-06	1
c5.2_CDK5R1	c5.2	CDK5R1	1.73347	3.68606	1	0.46	0.54	4.46711e-10	9.72132e-06	1
c5.2_NSG1	c5.2	NSG1	1.93217	3.9217	1	0.462	0.538	4.5476e-10	9.89648e-06	2
c5.2_KCNG1	c5.2	KCNG1	0.435924	5.81636	0.364	0.033	0.331	4.62357e-10	1.00618e-05	2
c5.2_SIK3	c5.2	SIK3	0.166235	3.10945	0.455	0.047	0.408	5.03904e-10	1.09659e-05	4
c5.2_NECTIN1	c5.2	NECTIN1	0.942422	2.76921	1	0.317	0.683	5.52275e-10	1.20186e-05	2
c5.2_PARP8	c5.2	PARP8	0.369027	3.0419	0.727	0.125	0.602	6.54153e-10	1.42357e-05	2
c5.2_PCP4	c5.2	PCP4	1.38712	3.65652	1	0.313	0.687	6.58542e-10	1.43312e-05	3
c5.2_VAV2	c5.2	VAV2	0.607931	2.59706	0.909	0.217	0.692	6.77159e-10	1.47363e-05	4
c5.2_PDLIM1	c5.2	PDLIM1	1.03377	2.81069	1	0.386	0.614	6.97837e-10	1.51863e-05	3
c5.2_LOC121468727	c5.2	LOC121468727	0.458329	2.59041	0.818	0.152	0.666	8.09169e-10	1.76091e-05	2
c5.2_COMTD1	c5.2	COMTD1	0.482556	2.87735	0.818	0.157	0.661	8.1536e-10	1.77439e-05	2
c5.2_RIPOR1	c5.2	RIPOR1	0.330062	2.80945	0.727	0.123	0.604	8.72768e-10	1.89932e-05	2
c5.2_AFAP1	c5.2	AFAP1	1.66007	3.279	1	0.475	0.525	8.99877e-10	1.95831e-05	4
c5.2_FLVCR1	c5.2	FLVCR1	0.676323	3.42941	0.818	0.192	0.626	9.04249e-10	1.96783e-05	2
c5.2_XKR6	c5.2	XKR6	1.09424	3.01299	1	0.399	0.601	9.67678e-10	2.10586e-05	1
c5.2_NAPB	c5.2	NAPB	0.89949	3.32041	0.909	0.264	0.645	9.82605e-10	2.13834e-05	3
c5.2_FUT8	c5.2	FUT8	1.06598	3.54836	0.909	0.283	0.626	1.05057e-09	2.28626e-05	2
c5.2_RBFOX2	c5.2	RBFOX2	1.35058	2.95718	1	0.482	0.518	1.07487e-09	2.33913e-05	3
c5.2_SCUBE1	c5.2	SCUBE1	0.607557	4.36256	0.545	0.075	0.47	1.12752e-09	2.45372e-05	4
c5.2_RAI14	c5.2	RAI14	1.37529	3.17475	1	0.441	0.559	1.14002e-09	2.48092e-05	3
c5.2_C8H1orf21	c5.2	C8H1orf21	0.538875	3.80034	0.636	0.105	0.531	1.16309e-09	2.53113e-05	3
c5.2_CSRNP3	c5.2	CSRNP3	0.675519	2.65717	1	0.264	0.736	1.28518e-09	2.79681e-05	3
c5.2_LOC100223369	c5.2	LOC100223369	0.293702	4.17705	0.455	0.052	0.403	1.4067e-09	3.06127e-05	2
c5.2_CITED2	c5.2	CITED2	0.267213	2.85578	0.545	0.068	0.477	1.48469e-09	3.23097e-05	4
c5.2_CTXN1	c5.2	CTXN1	0.165625	6.08004	0.182	0.009	0.173	1.49355e-09	3.25027e-05	2
c5.2_MAST2	c5.2	MAST2	0.615617	2.64784	0.909	0.244	0.665	1.53149e-09	3.33282e-05	3
c5.2_NEXMIF	c5.2	NEXMIF	0.890219	2.60464	1	0.318	0.682	1.55537e-09	3.3848e-05	3
c5.2_MAP1B	c5.2	MAP1B	3.50263	5.6319	1	0.546	0.454	1.63467e-09	3.55737e-05	3
c5.2_NRP2	c5.2	NRP2	1.21733	3.04198	1	0.347	0.653	1.67626e-09	3.64788e-05	4
c5.2_PLCL1	c5.2	PLCL1	0.452388	2.75697	0.818	0.169	0.649	1.75133e-09	3.81125e-05	3
c5.2_ELMO1	c5.2	ELMO1	0.691722	3.03834	0.818	0.181	0.637	1.7746e-09	3.86188e-05	3
c5.2_GRIK5	c5.2	GRIK5	0.14861	4.33475	0.273	0.02	0.253	1.79143e-09	3.89851e-05	2
c5.2_CADM1	c5.2	CADM1	1.14329	3.29383	0.909	0.316	0.593	1.81196e-09	3.9432e-05	4
c5.2_LMOD2	c5.2	LMOD2	0.0638673	4.98442	0.182	0.009	0.173	1.96207e-09	4.26986e-05	1
c5.2_ETV4	c5.2	ETV4	0.56463	3.27396	0.818	0.178	0.64	2.06707e-09	4.49836e-05	2
c5.2_CHGB	c5.2	CHGB	2.06412	4.169	1	0.521	0.479	2.11104e-09	4.59405e-05	2
c5.2_ALDH1L2	c5.2	ALDH1L2	0.454833	3.46731	0.727	0.134	0.593	2.20283e-09	4.79379e-05	3
c5.2_SLC22A23	c5.2	SLC22A23	0.49169	3.29167	0.727	0.143	0.584	2.38733e-09	5.19531e-05	2
c5.2_RBMS3	c5.2	RBMS3	1.55578	3.59154	1	0.454	0.546	2.44796e-09	5.32725e-05	2
c5.2_FRMD4A	c5.2	FRMD4A	0.401066	3.30843	0.636	0.101	0.535	2.4808e-09	5.39871e-05	4
c5.2_SNCG	c5.2	SNCG	0.735154	5.15708	0.636	0.109	0.527	2.62168e-09	5.7053e-05	2
c5.2_SEZ6L	c5.2	SEZ6L	0.15074	5.65392	0.182	0.009	0.173	2.67755e-09	5.82689e-05	1
c5.2_RASSF8	c5.2	RASSF8	0.266538	3.7007	0.455	0.054	0.401	2.72594e-09	5.93219e-05	3
c5.2_ADAM22	c5.2	ADAM22	0.288519	4.0138	0.455	0.057	0.398	2.78338e-09	6.05719e-05	2
c5.2_LRRC3B	c5.2	LRRC3B	0.0949	5.32558	0.182	0.009	0.173	2.85857e-09	6.22081e-05	2
c5.2_CAT	c5.2	CAT	0.462588	2.47165	0.818	0.157	0.661	2.91067e-09	6.3342e-05	4
c5.2_GPSM1	c5.2	GPSM1	0.184237	3.15226	0.455	0.051	0.404	2.91682e-09	6.34759e-05	2
c5.2_RUFY2	c5.2	RUFY2	0.73607	2.91102	0.909	0.254	0.655	2.93342e-09	6.3837e-05	3
c5.2_NBL1	c5.2	NBL1	0.242757	2.7059	0.545	0.074	0.471	2.95457e-09	6.42975e-05	3
c5.2_CCDC92	c5.2	CCDC92	1.04762	2.65293	1	0.414	0.586	3.15574e-09	6.86752e-05	3
c5.2_ZBTB47	c5.2	ZBTB47	0.427201	3.39257	0.636	0.109	0.527	3.24588e-09	7.06369e-05	3
c5.2_SYT11	c5.2	SYT11	1.45064	2.86943	1	0.54	0.46	3.25049e-09	7.07371e-05	1
c5.2_PNPO	c5.2	PNPO	0.352112	3.03642	0.636	0.101	0.535	3.42625e-09	7.45621e-05	2
c5.2_NGB	c5.2	NGB	0.303402	3.51331	0.545	0.079	0.466	3.48195e-09	7.57741e-05	2
c5.2_GPC3	c5.2	GPC3	0.465761	4.09956	0.545	0.084	0.461	3.50037e-09	7.6175e-05	3
c5.2_SHC2	c5.2	SHC2	0.384122	4.53998	0.455	0.059	0.396	3.53923e-09	7.70208e-05	2
c5.2_MGLL	c5.2	MGLL	0.701776	2.34885	0.818	0.156	0.662	3.60797e-09	7.85166e-05	2
c5.2_ALCAM	c5.2	ALCAM	0.799781	2.74266	0.818	0.173	0.645	3.68926e-09	8.02857e-05	4
c5.2_SOX11	c5.2	SOX11	1.99898	3.217	1	0.599	0.401	3.84094e-09	8.35865e-05	3
c5.2_LOC121469575	c5.2	LOC121469575	0.150654	3.92697	0.364	0.036	0.328	3.89288e-09	8.47168e-05	2
c5.2_SORCS3	c5.2	SORCS3	0.0729516	5.18955	0.182	0.009	0.173	4.13738e-09	9.00377e-05	1
c5.2_HRH2	c5.2	HRH2	0.132559	3.93545	0.273	0.02	0.253	4.22329e-09	9.19072e-05	2
c5.2_CLU	c5.2	CLU	0.887963	2.43258	0.909	0.211	0.698	4.28181e-09	9.31807e-05	3
c5.2_SYNGR1	c5.2	SYNGR1	1.26001	2.72707	1	0.5	0.5	4.54209e-09	9.8845e-05	3
c5.2_LOC115497067	c5.2	LOC115497067	0.2277	3.70573	0.455	0.055	0.4	4.73252e-09	0.000102989	1
c5.2_ELAVL4	c5.2	ELAVL4	2.86021	4.38039	1	0.666	0.334	4.88396e-09	0.000106285	3
c5.2_OVOL1	c5.2	OVOL1	0.0745437	4.89562	0.182	0.01	0.172	5.07138e-09	0.000110363	1
c5.2_MARVELD3	c5.2	MARVELD3	0.103882	5.34436	0.182	0.01	0.172	5.07156e-09	0.000110367	1
c5.2_LOC121470586	c5.2	LOC121470586	0.101412	4.21719	0.273	0.021	0.252	5.07641e-09	0.000110473	1
c5.2_LOC116806920	c5.2	LOC116806920	0.126825	4.43403	0.273	0.021	0.252	5.1436e-09	0.000111935	1
c5.2_BRD3	c5.2	BRD3	0.883839	2.58944	1	0.304	0.696	5.14498e-09	0.000111965	4
c5.2_GRM7	c5.2	GRM7	0.195543	4.8308	0.273	0.021	0.252	5.44654e-09	0.000118528	2
c5.2_ELOVL2	c5.2	ELOVL2	0.127627	4.54522	0.273	0.021	0.252	5.48063e-09	0.000119269	1
c5.2_KCNJ9	c5.2	KCNJ9	0.0661038	4.82607	0.182	0.01	0.172	5.49699e-09	0.000119625	2
c5.2_NCALD	c5.2	NCALD	0.340301	3.73896	0.545	0.082	0.463	5.61602e-09	0.000122216	3
c5.2_GPC1	c5.2	GPC1	1.30226	3.52658	1	0.347	0.653	5.74932e-09	0.000125117	4
c5.2_LOC100228000	c5.2	LOC100228000	0.299838	3.47103	0.545	0.082	0.463	5.80457e-09	0.000126319	2
c5.2_PPP2R2C	c5.2	PPP2R2C	0.578049	2.49288	0.909	0.22	0.689	5.87769e-09	0.00012791	3
c5.2_SPRY1	c5.2	SPRY1	0.671508	3.30603	0.818	0.188	0.63	5.93449e-09	0.000129146	3
c5.2_LOC115494920	c5.2	LOC115494920	0.0815527	5.1232	0.182	0.01	0.172	5.96986e-09	0.000129916	1
c5.2_UBASH3B	c5.2	UBASH3B	0.659813	1.98986	0.818	0.155	0.663	6.08518e-09	0.000132426	2
c5.2_ASXL3	c5.2	ASXL3	0.979248	2.74862	1	0.381	0.619	6.26896e-09	0.000136425	2
c5.2_CLSTN1	c5.2	CLSTN1	1.6418	3.32823	1	0.557	0.443	6.28674e-09	0.000136812	2
c5.2_SLC43A3	c5.2	SLC43A3	0.361318	2.66731	0.727	0.135	0.592	6.44086e-09	0.000140166	4
c5.2_PTPRN2	c5.2	PTPRN2	0.825891	3.09541	0.909	0.257	0.652	6.4693e-09	0.000140785	2
c5.2_MADD	c5.2	MADD	0.577694	2.70256	0.909	0.229	0.68	6.52783e-09	0.000142059	2
c5.2_ELAVL3	c5.2	ELAVL3	0.166961	3.37162	0.455	0.055	0.4	6.75344e-09	0.000146968	1
c5.2_LOC116808643	c5.2	LOC116808643	0.201187	2.50134	0.545	0.072	0.473	6.79243e-09	0.000147817	4
c5.2_CLIP2	c5.2	CLIP2	0.780334	2.88637	0.909	0.285	0.624	6.83546e-09	0.000148753	3
c5.2_PDE7B	c5.2	PDE7B	0.401887	3.4446	0.636	0.112	0.524	6.84256e-09	0.000148908	4
c5.2_ST8SIA1	c5.2	ST8SIA1	0.602694	2.18584	0.818	0.17	0.648	6.8754e-09	0.000149623	3
c5.2_BASP1	c5.2	BASP1	2.65077	3.38079	1	0.599	0.401	6.99833e-09	0.000152298	3
c5.2_CAMTA1	c5.2	CAMTA1	1.53901	2.84492	1	0.558	0.442	7.01937e-09	0.000152756	2
c5.2_BAALC	c5.2	BAALC	0.095981	5.28593	0.182	0.01	0.172	7.06999e-09	0.000153857	1
c5.2_SPINK2	c5.2	SPINK2	0.884605	3.40313	0.818	0.219	0.599	7.09881e-09	0.000154484	2
c5.2_CHD5	c5.2	CHD5	0.83644	2.63363	1	0.339	0.661	7.27944e-09	0.000158415	2
c5.2_HOXA4	c5.2	HOXA4	0.201451	2.83718	0.545	0.074	0.471	7.32066e-09	0.000159312	2
c5.2_TMSB15B	c5.2	TMSB15B	3.57038	4.45591	1	0.757	0.243	7.47291e-09	0.000162625	4
c5.2_CAMSAP2	c5.2	CAMSAP2	1.30411	2.61456	1	0.551	0.449	7.64989e-09	0.000166477	2
c5.2_LOC100224073	c5.2	LOC100224073	0.267342	3.634	0.455	0.057	0.398	7.66488e-09	0.000166803	2
c5.2_LOC115490557	c5.2	LOC115490557	0.839988	2.58402	0.909	0.235	0.674	7.76705e-09	0.000169026	2
c5.2_LOC115490992	c5.2	LOC115490992	0.230963	2.76271	0.545	0.074	0.471	8.01771e-09	0.000174481	1
c5.2_SACS	c5.2	SACS	0.639497	3.39513	0.727	0.162	0.565	8.25487e-09	0.000179642	4
c5.2_RBFOX3	c5.2	RBFOX3	0.448894	2.70267	0.818	0.173	0.645	8.59362e-09	0.000187014	3
c5.2_C1QTNF6	c5.2	C1QTNF6	0.0718962	4.6929	0.182	0.01	0.172	8.65591e-09	0.00018837	1
c5.2_RNF182	c5.2	RNF182	0.113446	4.23392	0.273	0.021	0.252	8.82273e-09	0.000192	2
c5.2_LOC115491411	c5.2	LOC115491411	4.44158	4.73711	1	0.869	0.131	9.0686e-09	0.000197351	3
c5.2_VDAC1	c5.2	VDAC1	0.788174	2.9007	0.909	0.278	0.631	9.09842e-09	0.000198	4
c5.2_OGDHL	c5.2	OGDHL	0.287471	3.24806	0.545	0.078	0.467	9.43539e-09	0.000205333	3
c5.2_YWHAG	c5.2	YWHAG	2.64758	2.67922	1	0.891	0.109	9.68974e-09	0.000210868	1
c5.2_YWHAH	c5.2	YWHAH	1.833	2.73515	1	0.689	0.311	9.72447e-09	0.000211624	3
c5.2_RAB6A	c5.2	RAB6A	2.3419	2.47022	1	0.895	0.105	9.84854e-09	0.000214324	2
c5.2_SPTBN1	c5.2	SPTBN1	2.73886	3.05802	1	0.841	0.159	9.85104e-09	0.000214378	3
c5.2_GREB1L	c5.2	GREB1L	0.156856	4.60525	0.273	0.022	0.251	1.03909e-08	0.000226127	2
c5.2_HIPK3	c5.2	HIPK3	0.896823	2.70187	1	0.339	0.661	1.10391e-08	0.000240232	2
c5.2_VAT1	c5.2	VAT1	1.89698	3.10384	1	0.622	0.378	1.14274e-08	0.000248682	4
c5.2_FAM163B	c5.2	FAM163B	0.633189	4.13749	0.636	0.13	0.506	1.20421e-08	0.00026206	2
c5.2_RAB41	c5.2	RAB41	1.14505	2.88878	1	0.436	0.564	1.23188e-08	0.000268082	2
c5.2_IDI1	c5.2	IDI1	1.3168	3.39342	1	0.406	0.594	1.23465e-08	0.000268686	1
c5.2_DRP2	c5.2	DRP2	0.235889	3.54336	0.455	0.059	0.396	1.29316e-08	0.000281418	2
c5.2_GPR22	c5.2	GPR22	0.165265	4.79397	0.273	0.022	0.251	1.33489e-08	0.000290499	1
c5.2_CREM	c5.2	CREM	0.899272	2.62619	1	0.364	0.636	1.34246e-08	0.000292145	2
c5.2_RAB39B	c5.2	RAB39B	1.14931	2.64119	1	0.477	0.523	1.3828e-08	0.000300926	2
c5.2_VIM	c5.2	VIM	3.51901	4.28122	1	0.873	0.127	1.42368e-08	0.000309821	4
c5.2_GAB3	c5.2	GAB3	0.173347	3.50831	0.364	0.037	0.327	1.45111e-08	0.00031579	2
c5.2_CNGB1	c5.2	CNGB1	0.0661459	4.70672	0.182	0.01	0.172	1.53237e-08	0.000333475	1
c5.2_MT-CYTB	c5.2	MT-CYTB	4.42756	1.45029	1	0.999	0.001	1.59805e-08	0.000347768	1
c5.2_ATP11C	c5.2	ATP11C	0.544167	2.07474	0.909	0.208	0.701	1.5989e-08	0.000347953	3
c5.2_LOC115493080	c5.2	LOC115493080	2.47838	2.10794	1	0.901	0.099	1.6336e-08	0.000355503	3
c5.2_DPYSL3	c5.2	DPYSL3	2.26283	2.58433	1	0.775	0.225	1.77307e-08	0.000385855	3
c5.2_DPY19L3	c5.2	DPY19L3	0.470546	2.53442	0.818	0.183	0.635	1.78589e-08	0.000388645	3
c5.2_CHRNB2	c5.2	CHRNB2	0.817976	2.67505	0.909	0.315	0.594	1.85882e-08	0.000404516	2
c5.2_SLC16A3	c5.2	SLC16A3	1.25551	2.35804	1	0.392	0.608	1.95255e-08	0.000424914	2
c5.2_NDFIP1	c5.2	NDFIP1	2.03418	2.74664	1	0.798	0.202	1.97694e-08	0.000430221	4
c5.2_CDC42EP3	c5.2	CDC42EP3	0.439581	2.98281	0.727	0.157	0.57	1.97828e-08	0.000430513	3
c5.2_BMPR2	c5.2	BMPR2	0.964523	2.52541	1	0.417	0.583	2.0051e-08	0.000436351	2
c5.2_SCUBE3	c5.2	SCUBE3	0.0755515	4.8481	0.182	0.01	0.172	2.00979e-08	0.000437371	2
c5.2_MT-ND4	c5.2	MT-ND4	3.95046	1.42222	1	0.998	0.002	2.02607e-08	0.000440913	2
c5.2_MT-Tyr	c5.2	MT-Tyr	0.109725	4.2207	0.273	0.022	0.251	2.10482e-08	0.00045805	1
c5.2_ARVCF	c5.2	ARVCF	0.809729	2.69494	0.909	0.309	0.6	2.10709e-08	0.000458545	2
c5.2_GALNT18	c5.2	GALNT18	0.202719	3.43017	0.455	0.059	0.396	2.10762e-08	0.000458661	2
c5.2_EML5	c5.2	EML5	0.512807	2.42252	0.909	0.239	0.67	2.14003e-08	0.000465713	3
c5.2_MGST3	c5.2	MGST3	1.72229	2.36287	1	0.729	0.271	2.22145e-08	0.000483433	2
c5.2_RHOB	c5.2	RHOB	0.939615	2.81104	0.909	0.305	0.604	2.2864e-08	0.000497566	3
c5.2_IQSEC1	c5.2	IQSEC1	0.578398	2.6914	0.818	0.212	0.606	2.32248e-08	0.000505417	3
c5.2_ATRNL1	c5.2	ATRNL1	0.0953602	4.14131	0.273	0.022	0.251	2.32794e-08	0.000506606	2
c5.2_RIMS4	c5.2	RIMS4	0.651218	3.36567	0.727	0.184	0.543	2.328e-08	0.000506619	3
c5.2_GDI2	c5.2	GDI2	1.81382	2.17389	1	0.811	0.189	2.33685e-08	0.000508546	3
c5.2_UNC5B	c5.2	UNC5B	0.271362	2.05503	0.727	0.131	0.596	2.34934e-08	0.000511263	4
c5.2_RTN4	c5.2	RTN4	2.61485	1.68093	1	0.988	0.012	2.4076e-08	0.000523942	3
c5.2_SLC4A10	c5.2	SLC4A10	0.172505	6.10647	0.182	0.011	0.171	2.59342e-08	0.00056438	2
c5.2_PEA15	c5.2	PEA15	0.231736	3.02758	0.455	0.058	0.397	2.60262e-08	0.000566382	4
c5.2_FSD1	c5.2	FSD1	1.01061	2.47375	1	0.455	0.545	2.79855e-08	0.000609021	2
c5.2_SEMA6D	c5.2	SEMA6D	0.321429	2.61625	0.727	0.143	0.584	2.83351e-08	0.000616629	2
c5.2_KLC4	c5.2	KLC4	1.12271	2.26046	1	0.55	0.45	3.02059e-08	0.00065734	2
c5.2_ALPK3	c5.2	ALPK3	0.235923	3.33517	0.455	0.061	0.394	3.02234e-08	0.000657721	2
c5.2_SPRN	c5.2	SPRN	0.161906	3.20397	0.455	0.059	0.396	3.11488e-08	0.000677861	2
c5.2_LRRC8C	c5.2	LRRC8C	0.441924	2.82264	0.727	0.164	0.563	3.11768e-08	0.00067847	2
c5.2_RGS9	c5.2	RGS9	0.76156	2.7742	0.909	0.263	0.646	3.18657e-08	0.000693461	3
c5.2_FABP5	c5.2	FABP5	1.85415	3.14595	1	0.663	0.337	3.25287e-08	0.00070789	2
c5.2_JPT1	c5.2	JPT1	1.70303	2.24719	1	0.773	0.227	3.44881e-08	0.000750531	1
c5.2_SMUG1	c5.2	SMUG1	0.570142	2.12206	1	0.301	0.699	3.54399e-08	0.000771242	1
c5.2_ARHGDIB	c5.2	ARHGDIB	1.46384	2.42783	1	0.419	0.581	3.65216e-08	0.000794784	3
c5.2_LOC100220100	c5.2	LOC100220100	1.47348	2.23274	1	0.679	0.321	3.6618e-08	0.000796881	3
c5.2_GNB1	c5.2	GNB1	2.30591	1.81342	1	0.952	0.048	3.6931e-08	0.000803693	3
c5.2_KLC1	c5.2	KLC1	2.16271	2.66043	1	0.853	0.147	3.74182e-08	0.000814295	1
c5.2_KIFAP3	c5.2	KIFAP3	1.81275	2.30201	1	0.786	0.214	3.7661e-08	0.000819579	2
c5.2_PIP4K2B	c5.2	PIP4K2B	1.24319	2.01141	1	0.643	0.357	3.80521e-08	0.00082809	2
c5.2_ABHD15	c5.2	ABHD15	0.0728909	5.1207	0.182	0.011	0.171	3.81808e-08	0.000830891	1
c5.2_IL20RA	c5.2	IL20RA	0.0645046	4.7781	0.182	0.011	0.171	3.82079e-08	0.00083148	2
c5.2_IGFBP2	c5.2	IGFBP2	0.10616	3.95775	0.273	0.023	0.25	3.86744e-08	0.000841632	2
c5.2_MT-COX3	c5.2	MT-COX3	5.07422	1.0992	1	1	0	3.89693e-08	0.000848049	2
c5.2_HRAS	c5.2	HRAS	1.38068	2.52945	1	0.599	0.401	3.96335e-08	0.000862505	2
c5.2_STMN1	c5.2	STMN1	3.4798	1.38514	1	0.976	0.024	4.33703e-08	0.000943825	2
c5.2_MICU3	c5.2	MICU3	0.607209	2.55916	0.909	0.262	0.647	4.33991e-08	0.000944451	1
c5.2_PPIA	c5.2	PPIA	3.53415	1.16078	1	0.998	0.002	4.42797e-08	0.000963615	3
c5.2_RASL10B	c5.2	RASL10B	0.144413	5.45507	0.182	0.011	0.171	4.80652e-08	0.001046	3
c5.2_MAPK8IP1	c5.2	MAPK8IP1	0.726936	2.59089	0.909	0.291	0.618	4.82982e-08	0.00105106	3
c5.2_ESPN	c5.2	ESPN	0.359175	3.51795	0.545	0.093	0.452	4.95796e-08	0.00107895	2
c5.2_PTCHD1	c5.2	PTCHD1	0.955522	3.207	0.909	0.317	0.592	5.02659e-08	0.00109389	3
c5.2_FAM219A	c5.2	FAM219A	0.662114	2.47016	0.909	0.299	0.61	5.05742e-08	0.0011006	1
c5.2_PRKAR1B	c5.2	PRKAR1B	0.960153	2.59782	0.909	0.35	0.559	5.07011e-08	0.00110336	3
c5.2_LOC100190505	c5.2	LOC100190505	2.43394	2.09259	1	0.926	0.074	5.16218e-08	0.00112339	1
c5.2_PRR7	c5.2	PRR7	0.799074	2.23249	1	0.36	0.64	5.17233e-08	0.0011256	4
c5.2_TSPAN15	c5.2	TSPAN15	0.139482	3.56876	0.364	0.04	0.324	5.31563e-08	0.00115679	1
c5.2_LOC116806985	c5.2	LOC116806985	0.234204	3.46699	0.455	0.063	0.392	5.42561e-08	0.00118072	1
c5.2_CADM4	c5.2	CADM4	0.136383	3.46753	0.364	0.04	0.324	5.46409e-08	0.00118909	1
c5.2_TESK1	c5.2	TESK1	0.213375	2.82399	0.545	0.084	0.461	5.49078e-08	0.0011949	3
c5.2_DNAJC5	c5.2	DNAJC5	1.50104	2.25199	1	0.689	0.311	5.64456e-08	0.00122837	3
c5.2_PPEF1	c5.2	PPEF1	0.121517	4.17579	0.273	0.024	0.249	5.71207e-08	0.00124306	2
c5.2_TMEM65	c5.2	TMEM65	0.949407	2.8621	0.909	0.339	0.57	5.73703e-08	0.00124849	3
c5.2_ACAA2	c5.2	ACAA2	0.461366	2.0731	0.909	0.218	0.691	5.80622e-08	0.00126355	4
c5.2_KCNH7	c5.2	KCNH7	0.109644	3.86033	0.273	0.023	0.25	5.82912e-08	0.00126853	2
c5.2_VLDLR	c5.2	VLDLR	0.254533	3.09835	0.545	0.089	0.456	5.92288e-08	0.00128894	3
c5.2_LOC100190467	c5.2	LOC100190467	2.6781	1.7113	1	0.98	0.02	5.92754e-08	0.00128995	3
c5.2_RIMKLB	c5.2	RIMKLB	0.938132	2.7069	1	0.382	0.618	6.08814e-08	0.0013249	3
c5.2_SNX21	c5.2	SNX21	0.348708	2.92943	0.636	0.122	0.514	6.19098e-08	0.00134728	3
c5.2_HMGCS1	c5.2	HMGCS1	1.73482	3.84008	0.909	0.454	0.455	6.44666e-08	0.00140292	2
c5.2_GFPT1	c5.2	GFPT1	1.24169	2.55063	1	0.533	0.467	6.69984e-08	0.00145802	3
c5.2_LOC116806881	c5.2	LOC116806881	0.279742	3.25867	0.545	0.089	0.456	6.81337e-08	0.00148273	1
c5.2_LOC121469158	c5.2	LOC121469158	0.309993	3.21696	0.545	0.094	0.451	7.4925e-08	0.00163052	2
c5.2_PTPRS	c5.2	PTPRS	1.33736	2.09906	1	0.64	0.36	7.57374e-08	0.0016482	1
c5.2_GSE1	c5.2	GSE1	1.20032	2.14696	1	0.559	0.441	7.59154e-08	0.00165207	2
c5.2_CALM1	c5.2	CALM1	3.57852	1.29435	1	0.999	0.001	7.59642e-08	0.00165313	2
c5.2_DCXR	c5.2	DCXR	0.277256	3.17057	0.545	0.089	0.456	7.83782e-08	0.00170567	4
c5.2_GPRIN1	c5.2	GPRIN1	0.144869	3.73006	0.364	0.042	0.322	7.99325e-08	0.00173949	2
c5.2_ACOT7	c5.2	ACOT7	1.3513	2.12556	1	0.69	0.31	8.06305e-08	0.00175468	1
c5.2_UNC119	c5.2	UNC119	0.377382	2.90746	0.636	0.126	0.51	8.12827e-08	0.00176888	2
c5.2_SRRM3	c5.2	SRRM3	0.365736	2.83393	0.545	0.088	0.457	8.31326e-08	0.00180913	2
c5.2_STX1A	c5.2	STX1A	0.799153	2.93469	0.818	0.29	0.528	8.44291e-08	0.00183735	2
c5.2_IGSF9B	c5.2	IGSF9B	0.135526	4.62524	0.273	0.025	0.248	8.57674e-08	0.00186647	1
c5.2_TBC1D9B	c5.2	TBC1D9B	0.811697	2.19595	1	0.37	0.63	8.79302e-08	0.00191354	2
c5.2_LOC121469732	c5.2	LOC121469732	0.0687349	4.8947	0.182	0.011	0.171	8.80579e-08	0.00191632	2
c5.2_TBC1D19	c5.2	TBC1D19	0.518249	3.02612	0.727	0.18	0.547	8.99725e-08	0.00195798	2
c5.2_MED21	c5.2	MED21	1.30521	1.87325	1	0.706	0.294	9.14074e-08	0.00198921	2
c5.2_KCNA5	c5.2	KCNA5	0.0822114	4.95153	0.182	0.011	0.171	9.18277e-08	0.00199835	1
c5.2_MARCKS	c5.2	MARCKS	2.26793	2.20778	1	0.833	0.167	9.38217e-08	0.00204175	3
c5.2_ANXA5	c5.2	ANXA5	1.04791	2.10624	0.909	0.255	0.654	9.5795e-08	0.00208469	3
c5.2_CPNE2	c5.2	CPNE2	0.855345	3.74608	0.727	0.194	0.533	9.78615e-08	0.00212966	3
c5.2_KIAA0930	c5.2	KIAA0930	1.02299	2.27551	1	0.488	0.512	9.94595e-08	0.00216444	2
c5.2_SULF2	c5.2	SULF2	0.778827	1.98418	1	0.401	0.599	1.00151e-07	0.00217949	3
c5.2_H3F3A	c5.2	H3F3A	2.40367	1.30375	1	0.989	0.011	1.00198e-07	0.00218052	4
c5.2_LOC121471204	c5.2	LOC121471204	0.100218	4.0816	0.273	0.024	0.249	1.01929e-07	0.00221818	1
c5.2_PAIP2B	c5.2	PAIP2B	0.695553	2.53033	0.909	0.299	0.61	1.04286e-07	0.00226948	3
c5.2_PCYOX1L	c5.2	PCYOX1L	0.799479	2.52772	0.909	0.346	0.563	1.04485e-07	0.0022738	3
c5.2_ANKRD13B	c5.2	ANKRD13B	0.351075	2.59539	0.727	0.157	0.57	1.05373e-07	0.00229312	3
c5.2_HDGFL3	c5.2	HDGFL3	1.26468	2.43064	1	0.518	0.482	1.07159e-07	0.002332	3
c5.2_RUSC1	c5.2	RUSC1	0.0728842	4.54624	0.182	0.011	0.171	1.08621e-07	0.0023638	2
c5.2_RADIL	c5.2	RADIL	0.0651295	4.93685	0.182	0.011	0.171	1.08862e-07	0.00236905	1
c5.2_SIPA1L2	c5.2	SIPA1L2	0.639035	4.31068	0.545	0.099	0.446	1.09092e-07	0.00237406	4
c5.2_LOC100229272	c5.2	LOC100229272	2.23292	2.20943	1	0.771	0.229	1.1097e-07	0.00241493	3
c5.2_MAPK1	c5.2	MAPK1	1.34163	2.0342	1	0.606	0.394	1.17993e-07	0.00256775	2
c5.2_ACVR2A	c5.2	ACVR2A	1.79382	1.88828	1	0.855	0.145	1.21925e-07	0.00265333	2
c5.2_CIB2	c5.2	CIB2	0.330453	3.31004	0.545	0.095	0.45	1.23247e-07	0.00268211	3
c5.2_SYNE1	c5.2	SYNE1	0.728458	2.56378	0.909	0.279	0.63	1.25686e-07	0.00273518	4
c5.2_CZH5orf63	c5.2	CZH5orf63	0.195774	3.10008	0.455	0.064	0.391	1.26468e-07	0.00275219	4
c5.2_AKAP13	c5.2	AKAP13	1.79504	2.14473	1	0.715	0.285	1.32199e-07	0.00287691	4
c5.2_MAPRE2	c5.2	MAPRE2	0.793193	2.25115	1	0.392	0.608	1.36321e-07	0.00296662	2
c5.2_RUNX1T1	c5.2	RUNX1T1	0.356116	2.66879	0.545	0.096	0.449	1.43576e-07	0.0031245	3
c5.2_LHFPL4	c5.2	LHFPL4	0.360272	2.85955	0.636	0.13	0.506	1.43676e-07	0.00312668	2
c5.2_GALNT13	c5.2	GALNT13	0.0773082	4.96782	0.182	0.012	0.17	1.45121e-07	0.00315813	1
c5.2_EPB41L1	c5.2	EPB41L1	0.914581	2.28615	1	0.438	0.562	1.4635e-07	0.00318486	3
c5.2_FAM107A	c5.2	FAM107A	0.0666207	4.61334	0.182	0.011	0.171	1.46986e-07	0.0031987	1
c5.2_CBLN2	c5.2	CBLN2	0.579524	5.16628	0.455	0.073	0.382	1.47834e-07	0.00321717	3
c5.2_EFHD2	c5.2	EFHD2	0.220815	2.89051	0.545	0.09	0.455	1.5044e-07	0.00327387	3
c5.2_ATP8A1	c5.2	ATP8A1	0.517297	3.12117	0.727	0.176	0.551	1.52105e-07	0.00331011	1
c5.2_OXCT1	c5.2	OXCT1	0.426958	2.60469	0.727	0.162	0.565	1.54769e-07	0.00336808	2
c5.2_FCN2	c5.2	FCN2	0.0600346	4.39325	0.182	0.011	0.171	1.57822e-07	0.00343452	2
c5.2_KIF1B	c5.2	KIF1B	1.37275	2.06647	1	0.686	0.314	1.60405e-07	0.00349074	2
c5.2_LOC100190143	c5.2	LOC100190143	2.3688	1.58072	1	0.965	0.035	1.62174e-07	0.00352924	2
c5.2_LOC121468025	c5.2	LOC121468025	1.45969	2.77005	1	0.572	0.428	1.6416e-07	0.00357245	2
c5.2_LOC100223161	c5.2	LOC100223161	1.08413	2.12936	1	0.567	0.433	1.65389e-07	0.00359919	1
c5.2_MYH10	c5.2	MYH10	1.17931	2.43296	1	0.538	0.462	1.69964e-07	0.00369876	3
c5.2_HOXA3	c5.2	HOXA3	0.139989	4.2153	0.273	0.026	0.247	1.71808e-07	0.00373889	2
c5.2_CDKL5	c5.2	CDKL5	0.457661	2.8202	0.727	0.18	0.547	1.82058e-07	0.00396195	2
c5.2_SESTD1	c5.2	SESTD1	0.480647	2.88114	0.727	0.179	0.548	1.90691e-07	0.00414981	3
c5.2_RUFY3	c5.2	RUFY3	1.07882	2.35423	1	0.518	0.482	1.94039e-07	0.00422267	2
c5.2_RABGAP1L	c5.2	RABGAP1L	1.21889	2.20222	1	0.566	0.434	1.94814e-07	0.00423954	3
c5.2_PLK2	c5.2	PLK2	0.282094	3.19241	0.455	0.067	0.388	1.95387e-07	0.004252	2
c5.2_STMP1	c5.2	STMP1	1.74119	1.85991	1	0.866	0.134	2.00687e-07	0.00436736	2
c5.2_KIDINS220	c5.2	KIDINS220	1.45986	2.20369	1	0.709	0.291	2.04819e-07	0.00445727	1
c5.2_DRAXIN	c5.2	DRAXIN	0.0932868	4.77683	0.182	0.012	0.17	2.24271e-07	0.00488059	2
c5.2_LOC121470509	c5.2	LOC121470509	0.0920304	3.73894	0.273	0.025	0.248	2.3764e-07	0.00517152	2
c5.2_RNF208	c5.2	RNF208	0.463463	2.37073	0.818	0.214	0.604	2.42985e-07	0.00528785	2
c5.2_LOC121469624	c5.2	LOC121469624	0.100141	5.05081	0.182	0.012	0.17	2.5683e-07	0.00558913	1
c5.2_LPAR4	c5.2	LPAR4	0.208947	3.91593	0.364	0.045	0.319	2.75878e-07	0.00600365	2
c5.2_HOXB3	c5.2	HOXB3	0.870663	2.55004	0.909	0.347	0.562	2.78723e-07	0.00606557	3
c5.2_NGRN	c5.2	NGRN	0.923792	2.41547	0.909	0.413	0.496	2.84904e-07	0.00620007	4
c5.2_LOC115494927	c5.2	LOC115494927	0.0722615	4.69189	0.182	0.012	0.17	2.89869e-07	0.00630813	1
c5.2_MT-ATP6	c5.2	MT-ATP6	4.25909	0.983123	1	0.999	0.001	2.93541e-07	0.00638804	2
c5.2_DST	c5.2	DST	1.97477	2.03483	1	0.778	0.222	2.95089e-07	0.00642174	3
c5.2_TOM1L2	c5.2	TOM1L2	0.546923	2.37403	0.909	0.269	0.64	3.00433e-07	0.00653803	3
c5.2_JUND	c5.2	JUND	1.90205	1.96619	1	0.787	0.213	3.03279e-07	0.00659997	3
c5.2_TRIB2	c5.2	TRIB2	0.912738	2.45179	1	0.425	0.575	3.08623e-07	0.00671626	3
c5.2_PPP3CA	c5.2	PPP3CA	0.856691	2.04285	1	0.389	0.611	3.13208e-07	0.00681602	4
c5.2_SCFD2	c5.2	SCFD2	0.87086	2.38265	1	0.435	0.565	3.23272e-07	0.00703504	1
c5.2_AMIGO2	c5.2	AMIGO2	0.254722	3.52405	0.455	0.073	0.382	3.25575e-07	0.00708516	2
c5.2_DYNC1H1	c5.2	DYNC1H1	2.11143	1.31186	1	0.945	0.055	3.46519e-07	0.00754094	1
c5.2_ANKRD46	c5.2	ANKRD46	0.774146	2.32524	0.909	0.363	0.546	3.48696e-07	0.00758833	2
c5.2_KCNK10	c5.2	KCNK10	0.381002	2.05019	0.636	0.118	0.518	3.51577e-07	0.00765102	2
c5.2_SLC44A1	c5.2	SLC44A1	0.336753	2.84143	0.545	0.099	0.446	3.60798e-07	0.00785168	3
c5.2_ADRA2C	c5.2	ADRA2C	0.746801	2.77208	0.909	0.318	0.591	3.65031e-07	0.00794381	3
c5.2_GPR162	c5.2	GPR162	0.976014	1.95078	1	0.486	0.514	3.67155e-07	0.00799002	3
c5.2_LOC115493811	c5.2	LOC115493811	0.0680496	4.50834	0.182	0.012	0.17	3.96391e-07	0.00862627	1
c5.2_NEURL1	c5.2	NEURL1	0.158924	2.6191	0.455	0.064	0.391	3.97433e-07	0.00864893	3
c5.2_RGS3	c5.2	RGS3	0.100969	3.60003	0.273	0.026	0.247	3.99184e-07	0.00868704	1
c5.2_CAMK1D	c5.2	CAMK1D	0.141794	3.20913	0.364	0.045	0.319	4.15144e-07	0.00903437	2
c5.2_SMAD9	c5.2	SMAD9	0.43686	2.65931	0.727	0.183	0.544	4.32474e-07	0.00941151	3
c5.2_ABHD6	c5.2	ABHD6	0.248973	2.68964	0.545	0.096	0.449	4.37305e-07	0.00951664	2
c5.2_NRXN3	c5.2	NRXN3	0.169544	4.57251	0.273	0.027	0.246	4.47511e-07	0.00973873	2
c5.2_CD99L2	c5.2	CD99L2	0.900822	2.77181	0.909	0.38	0.529	4.58469e-07	0.0099772	1
c5.2_ATP6V0A1	c5.2	ATP6V0A1	0.923345	2.19841	1	0.474	0.526	4.61938e-07	0.0100527	1
c5.2_LOC115497095	c5.2	LOC115497095	0.175887	4.36795	0.273	0.027	0.246	4.67137e-07	0.0101658	1
c5.2_EFNA4	c5.2	EFNA4	0.130764	3.28467	0.364	0.045	0.319	5.07208e-07	0.0110379	3
c5.2_CELF6	c5.2	CELF6	0.398047	2.62269	0.727	0.183	0.544	5.07377e-07	0.0110415	3
c5.2_GSK3B	c5.2	GSK3B	1.96434	1.20773	1	0.942	0.058	5.10584e-07	0.0111113	2
c5.2_SPEG	c5.2	SPEG	0.236416	4.03558	0.364	0.049	0.315	5.19163e-07	0.011298	2
c5.2_LOC100232440	c5.2	LOC100232440	0.100356	4.84352	0.182	0.013	0.169	5.24311e-07	0.0114101	2
c5.2_WDR7	c5.2	WDR7	0.528354	2.05304	0.909	0.297	0.612	5.41675e-07	0.0117879	1
c5.2_ARL1	c5.2	ARL1	1.42553	1.77638	1	0.774	0.226	5.7002e-07	0.0124048	2
c5.2_FAM189A1	c5.2	FAM189A1	0.540981	3.40873	0.636	0.162	0.474	5.70336e-07	0.0124117	2
c5.2_DISP2	c5.2	DISP2	0.058973	4.66846	0.182	0.013	0.169	5.87422e-07	0.0127835	1
c5.2_LOC121470831	c5.2	LOC121470831	0.250905	2.67814	0.545	0.097	0.448	6.07034e-07	0.0132103	4
c5.2_HOXB5	c5.2	HOXB5	0.974394	2.69473	0.909	0.374	0.535	6.22186e-07	0.01354	4
c5.2_SPTAN1	c5.2	SPTAN1	1.65849	1.53431	1	0.859	0.141	6.30593e-07	0.013723	1
c5.2_ZFHX3	c5.2	ZFHX3	1.55152	1.92309	1	0.776	0.224	6.32212e-07	0.0137582	1
c5.2_LOC115495395	c5.2	LOC115495395	0.157028	3.70048	0.273	0.027	0.246	6.58407e-07	0.0143282	2
c5.2_CISD1	c5.2	CISD1	1.33059	1.46638	1	0.812	0.188	6.63278e-07	0.0144343	2
c5.2_ADAMTS5	c5.2	ADAMTS5	0.395532	2.48543	0.727	0.175	0.552	6.6403e-07	0.0144506	2
c5.2_ATP5IF1	c5.2	ATP5IF1	2.33306	1.40039	1	0.95	0.05	6.82047e-07	0.0148427	3
c5.2_PTMA	c5.2	PTMA	3.15094	1.14494	1	0.985	0.015	6.83358e-07	0.0148712	2
c5.2_EBF1	c5.2	EBF1	0.419833	3.35077	0.545	0.112	0.433	7.2484e-07	0.015774	3
c5.2_ATP1B1	c5.2	ATP1B1	1.50596	1.64296	1	0.792	0.208	7.2582e-07	0.0157953	1
c5.2_P2RY1	c5.2	P2RY1	0.198202	2.44367	0.545	0.094	0.451	7.40315e-07	0.0161107	2
c5.2_LOC115492926	c5.2	LOC115492926	0.698328	2.18013	0.909	0.343	0.566	7.43967e-07	0.0161902	1
c5.2_LOC100218233	c5.2	LOC100218233	0.076781	4.06551	0.182	0.013	0.169	7.68236e-07	0.0167183	1
c5.2_MICAL3	c5.2	MICAL3	0.302544	2.23091	0.727	0.162	0.565	7.92614e-07	0.0172489	3
c5.2_SMARCA4	c5.2	SMARCA4	1.40236	1.61964	1	0.786	0.214	8.06689e-07	0.0175552	1
c5.2_ERC1	c5.2	ERC1	1.14037	1.90495	1	0.605	0.395	8.09174e-07	0.0176092	1
c5.2_CALM2	c5.2	CALM2	3.20947	0.986558	1	0.994	0.006	8.50074e-07	0.0184993	2
c5.2_APBB1	c5.2	APBB1	0.730344	2.27323	0.909	0.353	0.556	8.58492e-07	0.0186825	3
c5.2_LOC121470066	c5.2	LOC121470066	0.0754464	4.07636	0.182	0.013	0.169	8.87983e-07	0.0193243	3
c5.2_APC	c5.2	APC	1.48118	1.83124	1	0.766	0.234	9.16337e-07	0.0199413	1
c5.2_LOC121471188	c5.2	LOC121471188	0.0833585	4.41715	0.182	0.013	0.169	9.67141e-07	0.0210469	1
c5.2_PHF2	c5.2	PHF2	0.628178	2.06561	0.909	0.332	0.577	9.7787e-07	0.0212804	3
c5.2_MEX3A	c5.2	MEX3A	1.47022	1.98781	1	0.613	0.387	9.90404e-07	0.0215532	4
c5.2_CARD8	c5.2	CARD8	0.177256	2.96345	0.455	0.072	0.383	9.91078e-07	0.0215678	3
c5.2_VASH1	c5.2	VASH1	0.905943	1.96181	1	0.496	0.504	1.01072e-06	0.0219952	1
c5.2_NLRC3	c5.2	NLRC3	0.0647524	4.3801	0.182	0.013	0.169	1.02716e-06	0.022353	1
c5.2_LOC100225649	c5.2	LOC100225649	0.547644	2.42865	0.818	0.261	0.557	1.03167e-06	0.0224512	2
c5.2_S100A10	c5.2	S100A10	1.48113	2.27022	1	0.621	0.379	1.05021e-06	0.0228546	4
c5.2_ST3GAL1	c5.2	ST3GAL1	0.459826	3.9084	0.545	0.112	0.433	1.05437e-06	0.0229453	3
c5.2_MAP2K6	c5.2	MAP2K6	1.12573	1.89474	1	0.621	0.379	1.06787e-06	0.0232391	1
c5.2_LOC100218829	c5.2	LOC100218829	0.11965	3.62316	0.273	0.028	0.245	1.08213e-06	0.0235492	3
c5.2_COPS9	c5.2	COPS9	1.99757	1.59971	1	0.942	0.058	1.15105e-06	0.0250491	2
c5.2_ALDH7A1	c5.2	ALDH7A1	0.424558	2.20146	0.818	0.227	0.591	1.16512e-06	0.0253553	3
c5.2_FOS	c5.2	FOS	1.13029	3.93235	0.818	0.275	0.543	1.17745e-06	0.0256236	2
c5.2_SLC25A51	c5.2	SLC25A51	0.356506	1.98613	0.818	0.211	0.607	1.18943e-06	0.0258843	2
c5.2_CHRD	c5.2	CHRD	0.0667094	4.49671	0.182	0.013	0.169	1.18949e-06	0.0258856	1
c5.2_PTPRG	c5.2	PTPRG	0.603424	2.9619	0.727	0.226	0.501	1.19051e-06	0.0259079	3
c5.2_CHL1	c5.2	CHL1	0.983109	3.56881	0.818	0.277	0.541	1.19939e-06	0.0261012	3
c5.2_LOC115494793	c5.2	LOC115494793	0.0714405	4.76204	0.182	0.013	0.169	1.23144e-06	0.0267985	1
c5.2_PHLDA2	c5.2	PHLDA2	0.902278	2.56572	1	0.404	0.596	1.23174e-06	0.0268051	2
c5.2_MAP1LC3A	c5.2	MAP1LC3A	0.186013	3.00495	0.455	0.074	0.381	1.23944e-06	0.0269728	1
c5.2_LOC116806882	c5.2	LOC116806882	0.403532	3.90252	0.455	0.083	0.372	1.24424e-06	0.0270771	2
c5.2_ELMO2	c5.2	ELMO2	0.844431	1.88941	1	0.498	0.502	1.25291e-06	0.0272659	2
c5.2_TMEM145	c5.2	TMEM145	0.0687643	4.53002	0.182	0.013	0.169	1.25657e-06	0.0273454	1
c5.2_ARMH4	c5.2	ARMH4	0.353482	3.21856	0.545	0.108	0.437	1.25974e-06	0.0274144	2
c5.2_RNF144A	c5.2	RNF144A	0.51364	2.34353	0.818	0.26	0.558	1.26201e-06	0.0274639	3
c5.2_ANKMY2	c5.2	ANKMY2	0.661978	2.14403	1	0.366	0.634	1.27654e-06	0.0277801	2
c5.2_USP46	c5.2	USP46	0.256695	2.79246	0.545	0.103	0.442	1.3014e-06	0.0283211	2
c5.2_EVI5	c5.2	EVI5	1.33359	1.72899	1	0.753	0.247	1.32211e-06	0.0287717	1
c5.2_CDC42EP2	c5.2	CDC42EP2	0.14689	3.10982	0.364	0.048	0.316	1.33317e-06	0.0290124	2
c5.2_DCBLD2	c5.2	DCBLD2	0.645189	2.45472	0.818	0.286	0.532	1.3921e-06	0.0302949	3
c5.2_CLCN3	c5.2	CLCN3	1.04754	1.78874	1	0.623	0.377	1.40243e-06	0.0305198	1
c5.2_PRIMA1	c5.2	PRIMA1	0.058473	3.96057	0.182	0.013	0.169	1.40393e-06	0.0305524	3
c5.2_LOC105758604	c5.2	LOC105758604	0.145138	4.22947	0.273	0.029	0.244	1.4216e-06	0.030937	2
c5.2_SMAP1	c5.2	SMAP1	0.898179	1.99408	1	0.492	0.508	1.44274e-06	0.0313968	4
c5.2_LOC115497953	c5.2	LOC115497953	0.336481	4.46286	0.455	0.076	0.379	1.52583e-06	0.0332051	2
c5.2_NSF	c5.2	NSF	0.583792	2.22251	0.909	0.308	0.601	1.55091e-06	0.0337509	3
c5.2_IRS2	c5.2	IRS2	0.288578	2.46132	0.636	0.138	0.498	1.56826e-06	0.0341285	3
c5.2_ULK1	c5.2	ULK1	0.448245	2.11741	0.818	0.227	0.591	1.57306e-06	0.0342329	4
c5.2_TMSB4X	c5.2	TMSB4X	4.33872	2.06855	1	0.857	0.143	1.57565e-06	0.0342894	4
c5.2_ANXA6	c5.2	ANXA6	0.890299	2.08067	0.909	0.317	0.592	1.59073e-06	0.0346174	4
c5.2_DAB1	c5.2	DAB1	0.145386	2.74013	0.364	0.048	0.316	1.60604e-06	0.0349506	2
c5.2_MTCH2	c5.2	MTCH2	1.02323	1.75792	1	0.574	0.426	1.62424e-06	0.0353467	3
c5.2_FBXO16	c5.2	FBXO16	0.137184	3.29498	0.364	0.049	0.315	1.68548e-06	0.0366795	1
c5.2_SLITRK4	c5.2	SLITRK4	0.0712135	4.72725	0.182	0.014	0.168	1.71911e-06	0.0374113	1
c5.2_NCOR2	c5.2	NCOR2	1.41458	1.84145	1	0.544	0.456	1.73555e-06	0.037769	5
c5.2_TRAF5	c5.2	TRAF5	0.385685	3.37847	0.545	0.112	0.433	1.73781e-06	0.0378182	2
c5.2_PROX1	c5.2	PROX1	0.759214	2.3381	0.909	0.359	0.55	1.76169e-06	0.0383378	1
c5.2_C13H5orf24	c5.2	C13H5orf24	1.37683	1.74667	1	0.762	0.238	1.7787e-06	0.0387081	3
c5.2_SMIM19	c5.2	SMIM19	0.815665	2.27463	0.909	0.411	0.498	1.83165e-06	0.0398604	2
c5.2_ALDOC	c5.2	ALDOC	1.86598	1.87278	1	0.781	0.219	1.85953e-06	0.0404672	3
c5.2_B4GALNT4	c5.2	B4GALNT4	0.531299	2.00912	0.909	0.318	0.591	1.9124e-06	0.0416176	2
c5.2_CLTB	c5.2	CLTB	1.53351	1.94318	1	0.807	0.193	1.9769e-06	0.0430212	1
c5.2_CAMK2B	c5.2	CAMK2B	0.66083	1.94762	0.909	0.361	0.548	1.98825e-06	0.0432683	2
c5.2_LOC115492010	c5.2	LOC115492010	0.178345	5.4737	0.182	0.014	0.168	2.01325e-06	0.0438124	1
c5.2_NFE2L3	c5.2	NFE2L3	0.340603	2.70349	0.545	0.107	0.438	2.02291e-06	0.0440225	4
c5.2_MT-ND5	c5.2	MT-ND5	3.54106	0.784977	1	0.999	0.001	2.02875e-06	0.0441496	1
c5.2_TSNARE1	c5.2	TSNARE1	0.246122	2.75638	0.545	0.108	0.437	2.11272e-06	0.045977	1
c5.2_ZNF518B	c5.2	ZNF518B	0.398059	2.23904	0.727	0.198	0.529	2.13259e-06	0.0464095	2
c5.2_AFDN	c5.2	AFDN	1.34932	1.96667	1	0.664	0.336	2.21092e-06	0.0481141	3
c5.2_SLC25A1	c5.2	SLC25A1	0.917638	1.99391	1	0.511	0.489	2.22036e-06	0.0483194	2
c6_TAGLN	c6	TAGLN	0.989844	11.4582	0.598	0.004	0.594	0	0	1
c6_DCN	c6	DCN	0.792103	11.1841	0.575	0.002	0.573	0	0	1
c6_PDPN	c6	PDPN	1.00077	11.1536	0.713	0.003	0.71	0	0	1
c6_LOC115498331	c6	LOC115498331	0.143154	10.4966	0.184	0	0.184	0	0	1
c6_TNC	c6	TNC	0.353282	10.4836	0.328	0.002	0.326	0	0	1
c6_OLFML3	c6	OLFML3	0.652794	9.93268	0.661	0.003	0.658	0	0	1
c6_OSR1	c6	OSR1	0.173019	9.90598	0.178	0.001	0.177	0	0	1
c6_LOC115490616	c6	LOC115490616	0.099663	9.84662	0.138	0	0.138	0	0	1
c6_WNT2B	c6	WNT2B	0.466191	9.80878	0.391	0.004	0.387	0	0	1
c6_CDH11	c6	CDH11	0.468881	9.74305	0.448	0.003	0.445	0	0	1
c6_RERG	c6	RERG	0.304888	9.18437	0.31	0.002	0.308	0	0	2
c6_EMX2	c6	EMX2	0.277343	8.92321	0.293	0.003	0.29	0	0	1
c6_PKP2	c6	PKP2	0.721462	8.7836	0.592	0.011	0.581	0	0	2
c6_CALD1	c6	CALD1	1.64532	8.77825	0.753	0.028	0.725	0	0	2
c6_SYNPO	c6	SYNPO	0.255503	8.66912	0.31	0.003	0.307	0	0	1
c6_TINAGL1	c6	TINAGL1	0.417644	8.638	0.477	0.005	0.472	0	0	1
c6_COL12A1	c6	COL12A1	0.610495	8.62189	0.466	0.008	0.458	0	0	2
c6_LOC100226400	c6	LOC100226400	0.260022	8.49093	0.345	0.003	0.342	0	0	1
c6_HSPB1	c6	HSPB1	0.619604	8.44633	0.494	0.007	0.487	0	0	1
c6_LOC100220117	c6	LOC100220117	0.287226	8.27819	0.299	0.002	0.297	0	0	1
c6_POSTN	c6	POSTN	0.710723	8.25325	0.494	0.005	0.489	0	0	1
c6_KRT18	c6	KRT18	0.512898	8.24184	0.408	0.008	0.4	0	0	2
c6_LOXL2	c6	LOXL2	0.543179	8.12925	0.534	0.009	0.525	0	0	1
c6_FGL1	c6	FGL1	0.216405	7.97878	0.287	0.003	0.284	0	0	2
c6_SMOC2	c6	SMOC2	0.162777	7.71566	0.207	0.002	0.205	0	0	1
c6_CDH13	c6	CDH13	0.457161	7.68853	0.443	0.006	0.437	0	0	2
c6_STMN4	c6	STMN4	0.387944	7.66996	0.379	0.005	0.374	0	0	2
c6_SPARC	c6	SPARC	1.83199	7.66184	0.879	0.044	0.835	0	0	2
c6_LOC115498190	c6	LOC115498190	0.190175	7.59872	0.259	0.003	0.256	0	0	1
c6_SEMA3D	c6	SEMA3D	0.748811	7.4453	0.546	0.019	0.527	0	0	2
c6_LOC115491358	c6	LOC115491358	0.501905	7.16005	0.46	0.017	0.443	0	0	2
c6_WT1	c6	WT1	0.375781	7.14372	0.431	0.012	0.419	0	0	1
c6_CAVIN2	c6	CAVIN2	0.584025	7.06201	0.58	0.022	0.558	0	0	1
c6_FHL1	c6	FHL1	0.298804	6.89039	0.339	0.007	0.332	0	0	1
c6_THY1	c6	THY1	0.474847	6.88027	0.483	0.016	0.467	0	0	3
c6_RHOC	c6	RHOC	0.864476	6.87047	0.741	0.034	0.707	0	0	2
c6_MFAP2	c6	MFAP2	0.608619	6.8603	0.575	0.023	0.552	0	0	2
c6_NBL1	c6	NBL1	1.03553	6.42556	0.793	0.065	0.728	0	0	3
c6_COL2A1	c6	COL2A1	0.372598	6.3664	0.448	0.013	0.435	0	0	1
c6_FSCN1	c6	FSCN1	0.872064	6.29598	0.695	0.03	0.665	0	0	3
c6_TFPI	c6	TFPI	0.657859	6.12809	0.632	0.032	0.6	0	0	2
c6_PODXL	c6	PODXL	0.697366	8.83389	0.437	0.014	0.423	7.09433e-304	1.54387e-299	2
c6_COL5A1	c6	COL5A1	1.16889	7.59805	0.707	0.042	0.665	7.38111e-296	1.60628e-291	2
c6_TMEM119	c6	TMEM119	0.248018	7.08096	0.287	0.006	0.281	2.01652e-295	4.38836e-291	1
c6_LOC115498155	c6	LOC115498155	0.352772	6.09823	0.414	0.016	0.398	1.55495e-291	3.38389e-287	3
c6_CCN2	c6	CCN2	0.761517	8.77749	0.506	0.022	0.484	1.25789e-282	2.73741e-278	1
c6_LOC105758841	c6	LOC105758841	0.0786341	8.64113	0.121	0	0.121	2.00145e-278	4.35555e-274	1
c6_LHFPL5	c6	LHFPL5	0.293419	6.50765	0.385	0.014	0.371	1.17553e-277	2.55819e-273	3
c6_LOC115490721	c6	LOC115490721	0.0870059	8.16436	0.132	0.001	0.131	1.86776e-272	4.06462e-268	1
c6_LOC101233446	c6	LOC101233446	0.24694	6.06404	0.328	0.01	0.318	7.3918e-271	1.6086e-266	1
c6_GULP1	c6	GULP1	0.201187	6.42285	0.316	0.009	0.307	4.68244e-270	1.01899e-265	2
c6_PMP22	c6	PMP22	1.38854	5.95225	0.805	0.078	0.727	1.80561e-268	3.92937e-264	3
c6_FCN2	c6	FCN2	0.206119	6.53278	0.293	0.008	0.285	6.83136e-268	1.48664e-263	2
c6_CPZ	c6	CPZ	0.402215	6.83891	0.379	0.013	0.366	2.43952e-267	5.30888e-263	1
c6_ACTA2	c6	ACTA2	0.908103	9.39182	0.529	0.009	0.52	4.25279e-264	9.25492e-260	1
c6_CAVIN1	c6	CAVIN1	0.289693	6.01271	0.385	0.015	0.37	1.00486e-263	2.18677e-259	1
c6_PDLIM3	c6	PDLIM3	0.112795	8.91397	0.149	0.001	0.148	2.37835e-262	5.17577e-258	1
c6_KIF26A	c6	KIF26A	0.472499	7.39756	0.414	0.015	0.399	2.24296e-260	4.88113e-256	3
c6_EHD2	c6	EHD2	0.239911	6.16172	0.339	0.012	0.327	2.11685e-257	4.6067e-253	2
c6_LOC100218976	c6	LOC100218976	0.092872	7.75251	0.155	0.001	0.154	1.20409e-256	2.62033e-252	1
c6_TCIM	c6	TCIM	0.0996683	8.32914	0.132	0.001	0.131	1.39665e-256	3.03938e-252	1
c6_PRSS23	c6	PRSS23	0.247397	6.39563	0.328	0.011	0.317	1.06746e-252	2.32302e-248	3
c6_ADAMTSL2	c6	ADAMTSL2	0.232043	9.05746	0.218	0.002	0.216	1.27362e-251	2.77165e-247	1
c6_TRIM35	c6	TRIM35	0.581752	5.37735	0.592	0.045	0.547	1.73226e-244	3.76974e-240	2
c6_TCF21	c6	TCF21	0.246315	9.03545	0.201	0.003	0.198	3.91326e-241	8.51604e-237	1
c6_TSPAN18	c6	TSPAN18	0.288391	5.75865	0.351	0.013	0.338	3.61127e-237	7.85884e-233	3
c6_SRPX2	c6	SRPX2	0.168128	6.29997	0.259	0.007	0.252	6.49044e-236	1.41245e-231	1
c6_COL3A1	c6	COL3A1	0.805764	7.39403	0.529	0.026	0.503	1.02733e-233	2.23568e-229	1
c6_SERPINH1	c6	SERPINH1	1.13099	6.2969	0.73	0.071	0.659	1.19515e-230	2.60089e-226	2
c6_ADCY3	c6	ADCY3	0.111631	7.38139	0.172	0.003	0.169	1.05656e-228	2.29928e-224	2
c6_EGFR	c6	EGFR	0.335234	6.30715	0.368	0.016	0.352	2.13164e-226	4.63889e-222	2
c6_TSHZ2	c6	TSHZ2	0.286452	5.8223	0.339	0.014	0.325	5.07219e-220	1.10381e-215	2
c6_FLRT2	c6	FLRT2	0.81757	6.50634	0.626	0.059	0.567	6.21344e-217	1.35217e-212	1
c6_MEOX2	c6	MEOX2	0.0853389	7.86458	0.126	0.001	0.125	1.66055e-215	3.61369e-211	1
c6_HPGDS	c6	HPGDS	0.751427	6.02814	0.563	0.043	0.52	2.02417e-215	4.40501e-211	3
c6_LOC100222111	c6	LOC100222111	0.111018	6.45844	0.178	0.003	0.175	8.99382e-214	1.95724e-209	1
c6_LOC115498512	c6	LOC115498512	0.0989056	8.90024	0.115	0.001	0.114	3.59942e-212	7.83305e-208	1
c6_COL1A2	c6	COL1A2	1.22314	7.26099	0.695	0.055	0.64	1.7848e-205	3.88409e-201	2
c6_COL6A1	c6	COL6A1	0.268151	6.83185	0.305	0.012	0.293	1.11704e-204	2.4309e-200	1
c6_MDK	c6	MDK	0.711562	6.00282	0.58	0.045	0.535	2.08973e-202	4.54767e-198	3
c6_LOC115497464	c6	LOC115497464	1.38128	5.09849	0.868	0.129	0.739	5.54575e-200	1.20687e-195	3
c6_NES	c6	NES	0.098941	6.88046	0.144	0.002	0.142	5.29333e-198	1.15193e-193	2
c6_LOC100229427	c6	LOC100229427	0.168894	5.77228	0.247	0.008	0.239	2.08368e-197	4.5345e-193	1
c6_KIRREL1	c6	KIRREL1	0.144811	5.77444	0.241	0.008	0.233	2.37395e-196	5.16619e-192	1
c6_GJC2	c6	GJC2	0.12911	7.14863	0.195	0.004	0.191	5.08244e-196	1.10604e-191	1
c6_SDC3	c6	SDC3	0.0947854	6.17266	0.167	0.003	0.164	1.35062e-194	2.93922e-190	2
c6_LOC100223925	c6	LOC100223925	0.11135	7.66964	0.149	0.002	0.147	1.44405e-193	3.14254e-189	2
c6_LOXL1	c6	LOXL1	0.161129	6.32961	0.253	0.008	0.245	1.44632e-191	3.14749e-187	1
c6_LOC100190429	c6	LOC100190429	1.18968	7.65524	0.649	0.072	0.577	4.78811e-188	1.04199e-183	2
c6_ADCY6	c6	ADCY6	0.170205	5.10719	0.282	0.012	0.27	2.02301e-186	4.40248e-182	2
c6_HOXA5	c6	HOXA5	0.364617	5.74981	0.414	0.028	0.386	8.00346e-186	1.74171e-181	2
c6_LOC121470675	c6	LOC121470675	0.558451	7.96333	0.333	0.015	0.318	1.31802e-185	2.86828e-181	1
c6_DBN1	c6	DBN1	0.594815	5.18468	0.598	0.063	0.535	8.81322e-185	1.91793e-180	3
c6_EMILIN1	c6	EMILIN1	0.169022	5.8697	0.247	0.009	0.238	3.76326e-184	8.1896e-180	1
c6_FNDC5	c6	FNDC5	0.374279	6.35794	0.362	0.021	0.341	1.43473e-183	3.12227e-179	1
c6_THBS1	c6	THBS1	1.04355	7.96743	0.655	0.06	0.595	1.47373e-183	3.20714e-179	1
c6_LOC115498591	c6	LOC115498591	0.086868	9.6284	0.103	0.001	0.102	2.98965e-183	6.50608e-179	1
c6_HSPB7	c6	HSPB7	0.18272	7.07204	0.23	0.007	0.223	1.24958e-182	2.71933e-178	1
c6_IGFBP7	c6	IGFBP7	0.623556	5.76109	0.569	0.055	0.514	2.25499e-182	4.9073e-178	3
c6_AEBP1	c6	AEBP1	0.444694	5.00727	0.523	0.048	0.475	2.56595e-181	5.58403e-177	2
c6_LOC121470718	c6	LOC121470718	0.0826114	6.62534	0.138	0.002	0.136	9.92386e-179	2.15963e-174	2
c6_DLC1	c6	DLC1	0.310676	5.4782	0.368	0.023	0.345	3.18422e-176	6.9295e-172	3
c6_LOC121470066	c6	LOC121470066	0.201614	5.73652	0.253	0.01	0.243	6.25333e-175	1.36085e-170	3
c6_TBXA2R	c6	TBXA2R	0.162763	5.69114	0.253	0.01	0.243	8.79669e-175	1.91434e-170	1
c6_EDN1	c6	EDN1	0.193428	6.5318	0.236	0.008	0.228	4.58501e-174	9.97791e-170	1
c6_SPON1	c6	SPON1	0.223972	7.08664	0.253	0.007	0.246	5.98183e-174	1.30177e-169	1
c6_TNFRSF6B	c6	TNFRSF6B	0.158321	8.62065	0.149	0.002	0.147	8.67079e-174	1.88694e-169	1
c6_MDFI	c6	MDFI	0.107663	6.72048	0.155	0.003	0.152	1.3762e-173	2.99489e-169	1
c6_RBPMS	c6	RBPMS	0.699839	5.61766	0.586	0.063	0.523	2.75148e-173	5.98777e-169	2
c6_LOC105760369	c6	LOC105760369	0.155529	5.50213	0.259	0.011	0.248	1.0312e-171	2.24409e-167	1
c6_ESR1	c6	ESR1	0.127112	5.6349	0.195	0.005	0.19	1.27803e-170	2.78124e-166	1
c6_SETBP1	c6	SETBP1	0.513763	5.52517	0.46	0.039	0.421	5.65061e-168	1.22969e-163	3
c6_SLIT3	c6	SLIT3	0.369085	5.49937	0.397	0.028	0.369	2.1747e-165	4.73258e-161	3
c6_CCN4	c6	CCN4	0.0847313	7.42565	0.121	0.001	0.12	8.60481e-165	1.87258e-160	1
c6_NRXN1	c6	NRXN1	0.405749	6.17717	0.356	0.022	0.334	3.10288e-163	6.75249e-159	3
c6_LOC115494833	c6	LOC115494833	0.17348	5.5787	0.23	0.008	0.222	1.05534e-162	2.29662e-158	3
c6_CYGB	c6	CYGB	0.343347	5.25046	0.339	0.02	0.319	1.65447e-162	3.60047e-158	2
c6_FKBP10	c6	FKBP10	0.257597	4.70667	0.374	0.026	0.348	4.01173e-161	8.73033e-157	1
c6_GATA4	c6	GATA4	0.197923	5.52452	0.282	0.014	0.268	3.11948e-160	6.78862e-156	1
c6_SORBS3	c6	SORBS3	0.205748	5.02894	0.293	0.015	0.278	4.7744e-160	1.03901e-155	1
c6_ARHGAP28	c6	ARHGAP28	0.235589	5.78602	0.31	0.017	0.293	8.74805e-160	1.90375e-155	2
c6_CD34	c6	CD34	0.17375	5.97771	0.207	0.007	0.2	2.49575e-159	5.43126e-155	1
c6_MYO1B	c6	MYO1B	0.452715	5.20852	0.466	0.042	0.424	2.53028e-159	5.5064e-155	2
c6_CD44	c6	CD44	0.856825	4.3523	0.661	0.087	0.574	1.94194e-156	4.22606e-152	3
c6_EMCN	c6	EMCN	0.0796472	6.92269	0.115	0.002	0.113	2.93416e-156	6.38531e-152	1
c6_SNAI2	c6	SNAI2	0.659743	7.51019	0.425	0.029	0.396	4.83631e-154	1.05248e-149	2
c6_HSPB8	c6	HSPB8	0.358185	5.15475	0.425	0.036	0.389	6.54897e-154	1.42519e-149	2
c6_PDE3A	c6	PDE3A	0.216152	5.71024	0.27	0.013	0.257	5.38648e-152	1.17221e-147	2
c6_INHBA	c6	INHBA	0.214773	6.44029	0.218	0.008	0.21	1.76762e-151	3.84669e-147	1
c6_CAV1	c6	CAV1	0.429445	5.60126	0.414	0.035	0.379	1.65531e-150	3.60229e-146	2
c6_DSE	c6	DSE	0.222335	5.13997	0.31	0.019	0.291	2.1554e-150	4.69059e-146	2
c6_TCF7L1	c6	TCF7L1	0.49286	4.27076	0.621	0.084	0.537	2.73395e-149	5.94961e-145	2
c6_MLLT11	c6	MLLT11	0.14263	4.45528	0.213	0.008	0.205	6.06399e-148	1.31965e-143	2
c6_IGF2BP1	c6	IGF2BP1	0.744692	4.39734	0.672	0.104	0.568	3.87137e-147	8.42488e-143	2
c6_CDC42EP1	c6	CDC42EP1	0.283539	4.77273	0.391	0.031	0.36	1.45918e-146	3.17548e-142	2
c6_MARCKSL1	c6	MARCKSL1	0.587725	4.80995	0.523	0.058	0.465	2.23065e-146	4.85435e-142	3
c6_GPX8	c6	GPX8	0.193265	4.95076	0.305	0.018	0.287	4.01633e-144	8.74034e-140	2
c6_LAMA5	c6	LAMA5	0.433016	5.17602	0.448	0.045	0.403	2.42037e-140	5.26721e-136	2
c6_ARAP2	c6	ARAP2	0.474794	5.06743	0.46	0.048	0.412	1.69813e-137	3.69547e-133	2
c6_CPE	c6	CPE	0.451164	4.9059	0.466	0.048	0.418	4.77249e-137	1.03859e-132	3
c6_EPHA3	c6	EPHA3	0.483279	5.51634	0.471	0.051	0.42	1.80589e-136	3.92998e-132	2
c6_LOC115492903	c6	LOC115492903	0.0978311	5.36437	0.167	0.005	0.162	9.00238e-135	1.9591e-130	2
c6_APCDD1L	c6	APCDD1L	0.227899	6.98229	0.213	0.009	0.204	1.38153e-133	3.00648e-129	1
c6_GPX7	c6	GPX7	0.239355	4.12953	0.374	0.032	0.342	5.10629e-130	1.11123e-125	1
c6_ACVRL1	c6	ACVRL1	0.085066	6.01153	0.126	0.003	0.123	1.69219e-129	3.68255e-125	1
c6_SNAI1	c6	SNAI1	0.251061	5.48515	0.305	0.02	0.285	1.28658e-126	2.79985e-122	2
c6_S100A14	c6	S100A14	0.141482	6.85258	0.149	0.005	0.144	1.51301e-126	3.2926e-122	1
c6_COL5A2	c6	COL5A2	0.65514	4.4572	0.644	0.11	0.534	3.08565e-126	6.71499e-122	3
c6_LOC115494852	c6	LOC115494852	0.0573281	6.22279	0.109	0.002	0.107	1.46718e-125	3.19288e-121	2
c6_FILIP1L	c6	FILIP1L	0.69508	5.78404	0.511	0.066	0.445	3.25543e-125	7.08446e-121	3
c6_LOC100224500	c6	LOC100224500	0.278039	11.3184	0.178	0.002	0.176	1.34704e-124	2.93143e-120	1
c6_PDGFRA	c6	PDGFRA	0.200317	5.94831	0.23	0.012	0.218	1.2442e-122	2.70763e-118	2
c6_PLK2	c6	PLK2	0.510002	4.77016	0.489	0.062	0.427	6.51099e-121	1.41692e-116	2
c6_SDC2	c6	SDC2	1.07956	4.54518	0.816	0.22	0.596	5.92267e-120	1.28889e-115	2
c6_DBNDD2	c6	DBNDD2	0.584107	4.0591	0.563	0.079	0.484	9.48797e-120	2.06477e-115	2
c6_LOC100228113	c6	LOC100228113	0.135578	5.70131	0.207	0.01	0.197	1.05594e-118	2.29794e-114	1
c6_IGFBP5	c6	IGFBP5	0.619403	4.8649	0.517	0.071	0.446	3.75628e-118	8.17442e-114	4
c6_LMCD1	c6	LMCD1	0.507166	6.69294	0.391	0.035	0.356	5.44923e-118	1.18586e-113	1
c6_PARM1	c6	PARM1	0.17221	5.32837	0.247	0.015	0.232	5.49909e-118	1.19671e-113	3
c6_FREM1	c6	FREM1	0.0817402	6.55517	0.126	0.003	0.123	1.26494e-117	2.75276e-113	1
c6_METRNL	c6	METRNL	0.592543	4.1154	0.54	0.076	0.464	5.3607e-117	1.1666e-112	2
c6_RUNX1T1	c6	RUNX1T1	0.747457	4.95755	0.569	0.091	0.478	7.04748e-116	1.53367e-111	3
c6_NID1	c6	NID1	0.450682	4.95048	0.402	0.042	0.36	7.03603e-115	1.53118e-110	3
c6_PRSS35	c6	PRSS35	0.227468	5.1556	0.282	0.019	0.263	2.37159e-114	5.16106e-110	2
c6_UNC5B	c6	UNC5B	0.76309	4.47583	0.649	0.125	0.524	6.05409e-114	1.31749e-109	4
c6_CSRP2	c6	CSRP2	1.84023	6.23203	0.908	0.25	0.658	1.86071e-113	4.04928e-109	3
c6_ZNF469	c6	ZNF469	0.253768	5.51559	0.305	0.025	0.28	7.90145e-113	1.71951e-108	1
c6_NR2F2	c6	NR2F2	1.83846	5.40847	0.885	0.322	0.563	2.5927e-112	5.64223e-108	2
c6_SDK1	c6	SDK1	0.133087	5.11464	0.195	0.009	0.186	2.83296e-111	6.16509e-107	2
c6_LOC101233449	c6	LOC101233449	0.599163	4.63406	0.546	0.088	0.458	8.85979e-111	1.92807e-106	3
c6_AHDC1	c6	AHDC1	0.246923	4.61689	0.339	0.031	0.308	1.06197e-109	2.31106e-105	3
c6_LOC115491134	c6	LOC115491134	1.84854	3.89954	0.925	0.352	0.573	1.10452e-109	2.40365e-105	2
c6_CSF1	c6	CSF1	0.233795	4.49744	0.299	0.024	0.275	1.28107e-109	2.78786e-105	2
c6_HIC1	c6	HIC1	0.234275	5.01686	0.287	0.023	0.264	1.20798e-106	2.6288e-102	1
c6_ADAMTS10	c6	ADAMTS10	0.272125	3.81355	0.385	0.041	0.344	6.50919e-106	1.41653e-101	2
c6_ADAM12	c6	ADAM12	0.176414	5.18861	0.213	0.012	0.201	1.18604e-104	2.58105e-100	1
c6_ARHGAP40	c6	ARHGAP40	0.166082	5.25301	0.23	0.014	0.216	1.23461e-103	2.68675e-99	2
c6_MXRA7	c6	MXRA7	1.35708	2.63371	0.879	0.234	0.645	3.23868e-102	7.04801e-98	2
c6_C1QTNF5	c6	C1QTNF5	0.13816	5.30469	0.201	0.011	0.19	4.37586e-102	9.52274e-98	2
c6_COL4A2	c6	COL4A2	0.41519	4.52898	0.46	0.065	0.395	1.24668e-101	2.71303e-97	2
c6_LOC121468923	c6	LOC121468923	0.0597627	6.20407	0.103	0.003	0.1	1.60597e-101	3.49492e-97	1
c6_NDRG1	c6	NDRG1	0.62804	4.18795	0.592	0.112	0.48	2.2608e-101	4.91996e-97	4
c6_LMNA	c6	LMNA	0.736576	4.0032	0.695	0.167	0.528	2.70117e-101	5.87829e-97	2
c6_TGFBI	c6	TGFBI	0.687035	4.74802	0.5	0.072	0.428	2.72156e-101	5.92266e-97	2
c6_S100A11	c6	S100A11	2.05032	2.82563	0.931	0.288	0.643	2.82446e-101	6.14659e-97	3
c6_LOC100221949	c6	LOC100221949	0.0724437	5.786	0.109	0.003	0.106	4.16715e-101	9.06856e-97	1
c6_ANTXR1	c6	ANTXR1	0.128378	4.9316	0.213	0.012	0.201	6.86796e-101	1.49461e-96	1
c6_ADD3	c6	ADD3	0.393563	3.2567	0.517	0.08	0.437	8.02744e-101	1.74693e-96	5
c6_SYNPO2	c6	SYNPO2	0.0962286	5.96325	0.132	0.005	0.127	1.63362e-100	3.55507e-96	1
c6_LOC116806599	c6	LOC116806599	0.397496	5.79922	0.362	0.038	0.324	2.58888e-100	5.63392e-96	2
c6_LMO7	c6	LMO7	0.266886	4.05491	0.379	0.043	0.336	7.28834e-100	1.58609e-95	2
c6_GATA5	c6	GATA5	0.244616	5.58194	0.259	0.02	0.239	2.24915e-99	4.89461e-95	1
c6_MYLK	c6	MYLK	0.417111	6.36377	0.339	0.028	0.311	2.05077e-97	4.46289e-93	2
c6_ITGA8	c6	ITGA8	0.220315	5.15291	0.282	0.024	0.258	1.3316e-96	2.89783e-92	2
c6_COL4A1	c6	COL4A1	1.13925	5.15796	0.701	0.187	0.514	2.8335e-96	6.16626e-92	2
c6_THBS2	c6	THBS2	0.267822	5.40994	0.293	0.027	0.266	1.33054e-95	2.89552e-91	3
c6_VAX2	c6	VAX2	0.102127	5.40476	0.167	0.008	0.159	1.47841e-95	3.21732e-91	1
c6_OSBPL5	c6	OSBPL5	0.384306	3.95985	0.466	0.071	0.395	5.18702e-95	1.1288e-90	4
c6_NEDD9	c6	NEDD9	0.436017	4.98788	0.42	0.058	0.362	8.50675e-95	1.85124e-90	2
c6_LOC115496957	c6	LOC115496957	0.170558	5.91759	0.172	0.009	0.163	7.37458e-94	1.60486e-89	1
c6_RHOJ	c6	RHOJ	0.0832625	5.77398	0.121	0.004	0.117	1.09764e-93	2.38868e-89	1
c6_TBX18	c6	TBX18	0.258432	6.1138	0.253	0.02	0.233	5.329e-93	1.1597e-88	2
c6_ECM1	c6	ECM1	0.839739	4.53446	0.644	0.145	0.499	3.21521e-92	6.99695e-88	2
c6_S100A10	c6	S100A10	1.88563	3.21684	0.971	0.616	0.355	5.04625e-92	1.09816e-87	4
c6_LOC100229272	c6	LOC100229272	2.55286	3.24442	0.983	0.769	0.214	6.21026e-91	1.35148e-86	3
c6_AHNAK	c6	AHNAK	0.930497	3.13152	0.724	0.173	0.551	1.11169e-90	2.41926e-86	2
c6_OCLN	c6	OCLN	0.130595	5.1519	0.201	0.013	0.188	2.66457e-90	5.79865e-86	2
c6_TMEM61	c6	TMEM61	0.205014	4.86699	0.276	0.025	0.251	4.79589e-90	1.04368e-85	1
c6_LIPC	c6	LIPC	0.246098	4.20612	0.287	0.026	0.261	5.7916e-90	1.26037e-85	2
c6_LOC100227999	c6	LOC100227999	0.0824089	6.29096	0.115	0.004	0.111	7.90631e-90	1.72057e-85	1
c6_F11R	c6	F11R	0.369944	3.58736	0.46	0.071	0.389	1.32155e-89	2.87597e-85	3
c6_PCDH10	c6	PCDH10	0.138978	5.26117	0.184	0.011	0.173	2.49099e-89	5.42089e-85	1
c6_LPL	c6	LPL	0.137658	4.76605	0.207	0.014	0.193	7.58976e-89	1.65168e-84	2
c6_IER5L	c6	IER5L	0.968153	3.98522	0.678	0.173	0.505	2.92186e-88	6.35855e-84	2
c6_COL11A1	c6	COL11A1	0.196982	4.56102	0.259	0.022	0.237	2.80859e-87	6.11206e-83	1
c6_ALS2CL	c6	ALS2CL	0.288593	3.76063	0.368	0.045	0.323	3.17032e-87	6.89924e-83	3
c6_LOC115495121	c6	LOC115495121	0.268091	5.17387	0.23	0.017	0.213	4.10981e-87	8.94376e-83	1
c6_MID1	c6	MID1	0.19253	5.67962	0.23	0.017	0.213	9.62084e-87	2.09369e-82	1
c6_VIM	c6	VIM	2.65325	3.40917	0.971	0.872	0.099	1.36386e-86	2.96804e-82	4
c6_LOC115491411	c6	LOC115491411	2.80113	2.70697	0.994	0.867	0.127	1.47761e-86	3.21557e-82	3
c6_MFAP5	c6	MFAP5	0.203842	4.20442	0.27	0.025	0.245	2.86656e-86	6.23821e-82	2
c6_GADD45B	c6	GADD45B	1.53648	5.17035	0.782	0.271	0.511	3.51256e-85	7.64403e-81	2
c6_RAB34	c6	RAB34	0.584758	3.78539	0.621	0.151	0.47	8.56755e-85	1.86447e-80	2
c6_FXYD6	c6	FXYD6	0.596612	3.58421	0.534	0.099	0.435	1.85981e-84	4.04731e-80	4
c6_ADAMTS1	c6	ADAMTS1	0.355701	6.09353	0.287	0.029	0.258	2.87557e-84	6.25782e-80	3
c6_SEMA3A	c6	SEMA3A	0.112715	5.5487	0.161	0.008	0.153	2.85154e-83	6.20553e-79	2
c6_LOC115494981	c6	LOC115494981	0.275462	4.50047	0.345	0.043	0.302	4.06959e-83	8.85624e-79	2
c6_GLI2	c6	GLI2	0.137365	5.18205	0.184	0.012	0.172	5.28852e-83	1.15089e-78	2
c6_CALML4	c6	CALML4	0.363468	3.90221	0.448	0.075	0.373	7.50352e-83	1.63292e-78	2
c6_LOC115498199	c6	LOC115498199	0.372529	4.00196	0.431	0.067	0.364	4.71006e-82	1.025e-77	3
c6_MMP2	c6	MMP2	0.555779	3.0868	0.557	0.106	0.451	1.02094e-81	2.22178e-77	2
c6_TP53BP2	c6	TP53BP2	0.625425	3.54367	0.667	0.18	0.487	1.13799e-81	2.4765e-77	2
c6_AMOTL2	c6	AMOTL2	0.497103	4.38403	0.494	0.094	0.4	2.75537e-81	5.99624e-77	1
c6_NCS1	c6	NCS1	0.299514	4.19106	0.385	0.055	0.33	6.7408e-81	1.46693e-76	3
c6_EGFLAM	c6	EGFLAM	0.237085	4.04686	0.328	0.039	0.289	1.2685e-80	2.7605e-76	2
c6_LPAR2	c6	LPAR2	0.181837	4.82695	0.253	0.024	0.229	1.93203e-80	4.20448e-76	1
c6_LOC121469971	c6	LOC121469971	0.0846533	5.04772	0.155	0.009	0.146	2.7168e-80	5.91231e-76	1
c6_STON1	c6	STON1	0.169651	4.23706	0.264	0.026	0.238	5.77347e-80	1.25642e-75	2
c6_COL18A1	c6	COL18A1	0.567635	4.39601	0.529	0.111	0.418	1.91896e-79	4.17605e-75	3
c6_ID3	c6	ID3	0.456174	4.84779	0.414	0.065	0.349	3.3217e-79	7.22868e-75	4
c6_DAAM2	c6	DAAM2	0.175315	5.10989	0.213	0.016	0.197	5.3944e-79	1.17393e-74	2
c6_HAND2	c6	HAND2	1.1275	3.81668	0.787	0.306	0.481	2.17143e-78	4.72547e-74	2
c6_LOC115498535	c6	LOC115498535	0.569502	4.26846	0.5	0.098	0.402	2.8781e-78	6.26332e-74	3
c6_KIAA1217	c6	KIAA1217	0.232197	3.69481	0.328	0.039	0.289	3.46021e-78	7.53011e-74	3
c6_HOXA3	c6	HOXA3	0.160091	4.43261	0.247	0.023	0.224	3.86448e-78	8.40988e-74	2
c6_HIPK2	c6	HIPK2	0.659685	3.01834	0.672	0.181	0.491	1.04347e-77	2.2708e-73	4
c6_NFIB	c6	NFIB	0.440531	4.49116	0.425	0.071	0.354	7.95539e-77	1.73125e-72	3
c6_CD63	c6	CD63	1.63227	2.03998	0.943	0.349	0.594	2.40591e-76	5.23574e-72	3
c6_TMEM98	c6	TMEM98	0.576834	3.16999	0.586	0.137	0.449	6.44382e-76	1.4023e-71	2
c6_LOC116806972	c6	LOC116806972	1.0166	3.79687	0.759	0.269	0.49	6.93166e-76	1.50847e-71	2
c6_LOC115495264	c6	LOC115495264	0.202883	4.07069	0.305	0.037	0.268	1.40676e-75	3.06139e-71	2
c6_NACAD	c6	NACAD	0.337095	3.629	0.431	0.073	0.358	1.815e-75	3.94981e-71	3
c6_LAMB3	c6	LAMB3	0.152553	4.13356	0.218	0.018	0.2	3.06892e-74	6.67859e-70	1
c6_LOC115491759	c6	LOC115491759	0.191322	4.06025	0.276	0.03	0.246	7.11294e-74	1.54792e-69	2
c6_SORBS2	c6	SORBS2	0.204835	4.49341	0.259	0.027	0.232	1.32579e-73	2.88518e-69	3
c6_FILIP1	c6	FILIP1	0.419099	4.31164	0.414	0.07	0.344	1.74514e-73	3.79778e-69	4
c6_ANTXRL	c6	ANTXRL	0.2929	3.40572	0.42	0.07	0.35	4.97415e-73	1.08247e-68	3
c6_TNFAIP2	c6	TNFAIP2	0.0913024	5.60785	0.132	0.007	0.125	4.9932e-73	1.08662e-68	2
c6_LGALS1	c6	LGALS1	1.99821	2.55629	0.902	0.379	0.523	1.74337e-72	3.79392e-68	2
c6_KIAA1210	c6	KIAA1210	0.196267	4.32003	0.287	0.034	0.253	1.91863e-72	4.17532e-68	1
c6_LOC121468710	c6	LOC121468710	0.204761	4.15941	0.293	0.035	0.258	6.83122e-72	1.48661e-67	3
c6_IGF2BP2	c6	IGF2BP2	0.376748	3.55901	0.477	0.094	0.383	7.06971e-72	1.53851e-67	2
c6_LTBP1	c6	LTBP1	0.402541	4.06423	0.466	0.091	0.375	1.54297e-71	3.35782e-67	2
c6_IER3	c6	IER3	0.563104	4.19852	0.517	0.113	0.404	4.86754e-71	1.05927e-66	2
c6_CCDC80	c6	CCDC80	0.392689	3.4994	0.402	0.066	0.336	6.91829e-71	1.50556e-66	2
c6_FOXC1	c6	FOXC1	0.198442	4.25516	0.287	0.035	0.252	1.08805e-70	2.36781e-66	1
c6_ALDH1A2	c6	ALDH1A2	0.22514	4.82965	0.264	0.03	0.234	1.16038e-70	2.52521e-66	1
c6_LOC121468713	c6	LOC121468713	0.1398	4.2855	0.236	0.023	0.213	2.46971e-70	5.37457e-66	3
c6_MYL9	c6	MYL9	0.571445	4.4913	0.529	0.128	0.401	2.01531e-69	4.38572e-65	2
c6_ARHGAP23	c6	ARHGAP23	0.0747108	4.61146	0.126	0.007	0.119	2.04902e-69	4.45907e-65	2
c6_LOC121468271	c6	LOC121468271	0.14857	4.49045	0.23	0.023	0.207	7.86282e-69	1.71111e-64	2
c6_CXCL12	c6	CXCL12	0.244154	4.71808	0.264	0.03	0.234	1.451e-68	3.15767e-64	1
c6_ARPP21	c6	ARPP21	0.306729	3.58175	0.408	0.071	0.337	1.71917e-68	3.74125e-64	3
c6_ALCAM	c6	ALCAM	0.914257	3.86959	0.615	0.168	0.447	7.36404e-68	1.60256e-63	4
c6_LOC100225858	c6	LOC100225858	0.308414	3.47537	0.408	0.072	0.336	1.34551e-67	2.92809e-63	2
c6_TUFT1	c6	TUFT1	0.104448	4.85579	0.167	0.012	0.155	1.66133e-67	3.61538e-63	2
c6_DYSF	c6	DYSF	0.0658308	4.83316	0.132	0.007	0.125	5.15506e-67	1.12184e-62	2
c6_ID2	c6	ID2	0.854306	4.20316	0.598	0.174	0.424	5.58042e-67	1.21441e-62	3
c6_TMSB4X	c6	TMSB4X	4.11827	2.43593	0.994	0.855	0.139	1.6306e-65	3.54852e-61	4
c6_FZD4	c6	FZD4	0.65609	3.88197	0.598	0.168	0.43	2.71133e-65	5.90039e-61	3
c6_CDKN1A	c6	CDKN1A	0.626019	5.12398	0.402	0.075	0.327	3.2904e-65	7.16057e-61	3
c6_LOX	c6	LOX	0.396549	4.10901	0.448	0.093	0.355	4.95486e-65	1.07828e-60	3
c6_WDR83OS	c6	WDR83OS	0.891598	2.53709	0.799	0.346	0.453	5.44521e-65	1.18499e-60	3
c6_UTS2B	c6	UTS2B	0.12851	6.41144	0.115	0.006	0.109	7.62293e-65	1.6589e-60	1
c6_LOC100221876	c6	LOC100221876	0.514768	3.35689	0.575	0.159	0.416	1.03234e-64	2.24658e-60	1
c6_FKBP7	c6	FKBP7	0.611285	3.24741	0.649	0.216	0.433	2.64159e-64	5.74862e-60	1
c6_TWIST1	c6	TWIST1	0.33663	4.05288	0.385	0.068	0.317	2.75376e-64	5.99273e-60	2
c6_TGFB2	c6	TGFB2	1.2153	3.99512	0.793	0.375	0.418	3.93658e-64	8.56679e-60	2
c6_COL26A1	c6	COL26A1	0.20785	4.3147	0.264	0.032	0.232	4.38869e-64	9.55067e-60	2
c6_ADAMTS2	c6	ADAMTS2	0.193556	4.20701	0.264	0.032	0.232	3.33612e-63	7.26007e-59	2
c6_LURAP1L	c6	LURAP1L	0.114468	5.06261	0.178	0.015	0.163	8.3242e-63	1.81151e-58	1
c6_BNC2	c6	BNC2	0.259307	4.58679	0.299	0.042	0.257	2.70256e-62	5.88131e-58	2
c6_ANXA2	c6	ANXA2	1.31524	2.44732	0.879	0.547	0.332	3.0285e-62	6.59062e-58	2
c6_CTHRC1	c6	CTHRC1	0.278646	3.76068	0.379	0.067	0.312	4.50282e-62	9.79904e-58	2
c6_LOC100218864	c6	LOC100218864	0.165752	4.55293	0.195	0.018	0.177	6.84932e-62	1.49055e-57	1
c6_LOC100224101	c6	LOC100224101	0.0761543	4.40398	0.138	0.009	0.129	7.09394e-62	1.54378e-57	1
c6_LAMA4	c6	LAMA4	0.115242	6.0267	0.109	0.006	0.103	1.02018e-61	2.22012e-57	1
c6_F2RL2	c6	F2RL2	0.0999779	5.41599	0.121	0.007	0.114	2.76059e-61	6.0076e-57	2
c6_BICC1	c6	BICC1	0.413613	3.46117	0.494	0.12	0.374	4.07725e-61	8.8729e-57	2
c6_DDR2	c6	DDR2	0.0673774	4.47742	0.138	0.009	0.129	4.4107e-61	9.59856e-57	1
c6_ANXA5	c6	ANXA5	0.856924	1.88912	0.764	0.249	0.515	4.53291e-61	9.86453e-57	3
c6_HOXA7	c6	HOXA7	0.750582	3.0007	0.713	0.286	0.427	5.84741e-61	1.27251e-56	2
c6_ATF3	c6	ATF3	1.07031	4.63866	0.69	0.255	0.435	6.01204e-61	1.30834e-56	2
c6_PCDH11X	c6	PCDH11X	0.127702	5.09177	0.172	0.014	0.158	3.45298e-59	7.51438e-55	2
c6_LBH	c6	LBH	1.1665	3.49928	0.816	0.423	0.393	4.42963e-59	9.63975e-55	3
c6_METTL24	c6	METTL24	0.207992	4.49502	0.264	0.035	0.229	8.4197e-59	1.83229e-54	1
c6_LIMCH1	c6	LIMCH1	0.181978	4.54356	0.23	0.026	0.204	1.13992e-58	2.4807e-54	2
c6_P3H2	c6	P3H2	0.164575	4.32247	0.224	0.025	0.199	1.16321e-58	2.53139e-54	1
c6_ASB9	c6	ASB9	0.0651115	4.86329	0.109	0.006	0.103	3.41104e-58	7.42311e-54	2
c6_ANGPTL2	c6	ANGPTL2	0.441445	3.4133	0.529	0.14	0.389	3.74771e-58	8.15576e-54	1
c6_LOC100224644	c6	LOC100224644	0.257291	5.37169	0.23	0.025	0.205	7.42899e-58	1.6167e-53	2
c6_F2RL1	c6	F2RL1	0.206811	3.95441	0.276	0.038	0.238	1.31264e-57	2.85658e-53	2
c6_FBLN1	c6	FBLN1	0.438713	3.86994	0.46	0.11	0.35	1.64432e-57	3.57837e-53	1
c6_DUSP26	c6	DUSP26	0.195786	3.17294	0.305	0.046	0.259	3.20588e-57	6.97664e-53	3
c6_DSC1	c6	DSC1	0.100282	3.81191	0.19	0.018	0.172	5.17013e-57	1.12512e-52	2
c6_KIAA1522	c6	KIAA1522	0.131013	4.10409	0.213	0.023	0.19	5.38233e-57	1.1713e-52	3
c6_TPT1	c6	TPT1	3.00665	1.41951	0.989	0.989	0	5.7963e-57	1.26139e-52	2
c6_GALE	c6	GALE	0.319855	3.07274	0.437	0.094	0.343	5.82958e-57	1.26863e-52	2
c6_ARID5A	c6	ARID5A	0.319359	3.10183	0.431	0.091	0.34	6.63386e-57	1.44366e-52	2
c6_DKK3	c6	DKK3	0.213639	3.81677	0.287	0.041	0.246	6.78814e-57	1.47724e-52	3
c6_ETS1	c6	ETS1	0.581037	3.2547	0.523	0.136	0.387	1.06243e-56	2.31207e-52	3
c6_PEA15	c6	PEA15	0.244198	3.16778	0.333	0.055	0.278	1.18962e-56	2.58886e-52	4
c6_STARD13	c6	STARD13	0.209947	3.9061	0.276	0.039	0.237	1.68894e-56	3.67548e-52	3
c6_FNDC1	c6	FNDC1	0.229134	4.56653	0.282	0.041	0.241	2.34035e-56	5.09308e-52	1
c6_LOC100229557	c6	LOC100229557	0.282623	3.35515	0.385	0.076	0.309	5.38708e-56	1.17234e-51	3
c6_FHL2	c6	FHL2	0.314241	5.11864	0.287	0.042	0.245	6.12257e-56	1.33239e-51	2
c6_TPM2	c6	TPM2	1.33506	2.66983	0.845	0.509	0.336	6.75669e-56	1.47039e-51	2
c6_FBN3	c6	FBN3	0.105662	3.97896	0.178	0.016	0.162	1.28978e-55	2.80683e-51	2
c6_CDO1	c6	CDO1	0.355525	4.09904	0.379	0.077	0.302	2.30764e-55	5.02188e-51	3
c6_TPM1	c6	TPM1	1.77235	3.24467	0.908	0.755	0.153	3.15044e-55	6.85599e-51	2
c6_NPR1	c6	NPR1	0.158389	3.42356	0.259	0.035	0.224	8.18116e-55	1.78038e-50	2
c6_VMP1	c6	VMP1	1.30213	2.33848	0.891	0.677	0.214	8.9943e-55	1.95734e-50	2
c6_CLBA1	c6	CLBA1	0.0857838	4.17818	0.161	0.014	0.147	1.20813e-54	2.62914e-50	1
c6_ARHGEF2	c6	ARHGEF2	0.480763	2.14197	0.586	0.162	0.424	1.99114e-54	4.33311e-50	2
c6_TGM2	c6	TGM2	0.449112	3.86899	0.374	0.072	0.302	2.72418e-54	5.92837e-50	2
c6_EFNA4	c6	EFNA4	0.191214	3.80699	0.282	0.042	0.24	1.04991e-53	2.28482e-49	3
c6_PDGFRB	c6	PDGFRB	0.11572	4.02493	0.19	0.02	0.17	1.10394e-53	2.40239e-49	1
c6_RRAD	c6	RRAD	0.313773	4.92699	0.236	0.03	0.206	1.48383e-53	3.22911e-49	2
c6_ZMYND11	c6	ZMYND11	0.743117	2.75468	0.701	0.3	0.401	1.66656e-53	3.62677e-49	2
c6_NAV3	c6	NAV3	0.275117	2.90337	0.379	0.073	0.306	2.20261e-53	4.79332e-49	5
c6_PHLDA2	c6	PHLDA2	1.13587	3.75025	0.77	0.4	0.37	3.64378e-53	7.9296e-49	2
c6_LRRC4B	c6	LRRC4B	0.328256	3.15657	0.431	0.098	0.333	4.31628e-53	9.3931e-49	4
c6_MXRA5	c6	MXRA5	0.13685	5.44527	0.155	0.013	0.142	5.71419e-53	1.24352e-48	1
c6_GAS1	c6	GAS1	0.954484	4.62456	0.621	0.243	0.378	8.66502e-53	1.88568e-48	1
c6_SIPA1L2	c6	SIPA1L2	0.463948	4.20896	0.42	0.095	0.325	1.13884e-52	2.47835e-48	4
c6_SLC25A6	c6	SLC25A6	1.88541	1.56005	0.977	0.769	0.208	3.60362e-52	7.8422e-48	2
c6_KLF2	c6	KLF2	0.322522	3.72285	0.316	0.054	0.262	5.89985e-52	1.28393e-47	2
c6_CACNA1C	c6	CACNA1C	0.0892395	3.55307	0.167	0.015	0.152	6.85337e-52	1.49143e-47	2
c6_LOC100218287	c6	LOC100218287	2.00545	1.34067	0.971	0.978	-0.007	1.6199e-51	3.52522e-47	1
c6_CLU	c6	CLU	0.702483	2.21501	0.644	0.206	0.438	1.92373e-51	4.18643e-47	3
c6_FKBP5	c6	FKBP5	0.381154	3.86594	0.397	0.087	0.31	2.03042e-51	4.41859e-47	1
c6_CDK2AP2	c6	CDK2AP2	1.85176	1.32996	0.977	0.94	0.037	2.07668e-51	4.51927e-47	1
c6_ANKS1B	c6	ANKS1B	0.155522	4.00915	0.224	0.028	0.196	2.91995e-51	6.3544e-47	3
c6_LOC115490839	c6	LOC115490839	0.529934	2.56418	0.569	0.169	0.4	4.94377e-51	1.07586e-46	2
c6_LPAR4	c6	LPAR4	0.192297	3.88641	0.276	0.043	0.233	7.29205e-51	1.5869e-46	2
c6_NEGR1	c6	NEGR1	0.110276	4.67664	0.144	0.011	0.133	9.40263e-51	2.0462e-46	3
c6_BASP1	c6	BASP1	1.65506	2.31432	0.891	0.596	0.295	1.09578e-50	2.38463e-46	3
c6_SMIM3	c6	SMIM3	0.490726	2.68919	0.552	0.167	0.385	1.10487e-50	2.40442e-46	2
c6_ENG	c6	ENG	0.20487	5.00552	0.213	0.026	0.187	1.62465e-50	3.53557e-46	1
c6_RARRES2	c6	RARRES2	0.873411	2.47113	0.753	0.407	0.346	1.99628e-50	4.34431e-46	2
c6_CERCAM	c6	CERCAM	0.135295	4.07455	0.213	0.026	0.187	3.01331e-50	6.55756e-46	2
c6_CCN1	c6	CCN1	0.808482	4.82358	0.58	0.202	0.378	1.54411e-49	3.3603e-45	1
c6_PKIG	c6	PKIG	0.307737	4.31398	0.316	0.058	0.258	2.56649e-49	5.58519e-45	2
c6_GM2A	c6	GM2A	0.475285	2.78403	0.546	0.168	0.378	3.08096e-49	6.70478e-45	3
c6_GASK1B	c6	GASK1B	0.112695	4.60731	0.149	0.013	0.136	6.28271e-49	1.36724e-44	1
c6_PIEZO2	c6	PIEZO2	0.202642	3.87128	0.276	0.044	0.232	6.89921e-49	1.50141e-44	2
c6_EIF4EBP1	c6	EIF4EBP1	1.4203	1.99543	0.891	0.799	0.092	7.2813e-49	1.58456e-44	3
c6_NFIX	c6	NFIX	0.125672	3.59199	0.224	0.029	0.195	7.30337e-49	1.58936e-44	1
c6_HOXA9	c6	HOXA9	0.726425	3.60264	0.598	0.211	0.387	1.02486e-48	2.23029e-44	2
c6_ERBB3	c6	ERBB3	0.126454	4.51054	0.172	0.018	0.154	1.16864e-48	2.5432e-44	2
c6_CHN2	c6	CHN2	0.508949	2.58106	0.506	0.136	0.37	1.21432e-48	2.64261e-44	2
c6_MSN	c6	MSN	1.61532	1.86078	0.908	0.68	0.228	1.97152e-48	4.29042e-44	3
c6_INSYN1	c6	INSYN1	0.059018	4.63987	0.115	0.008	0.107	2.61923e-48	5.69998e-44	2
c6_ANKRD34A	c6	ANKRD34A	0.0661544	4.68893	0.115	0.008	0.107	2.97735e-48	6.47931e-44	1
c6_TMUB2	c6	TMUB2	0.945318	2.20915	0.805	0.501	0.304	3.8142e-48	8.30047e-44	2
c6_FAM20C	c6	FAM20C	0.261592	3.0842	0.339	0.066	0.273	4.22787e-48	9.2007e-44	4
c6_LOC115493912	c6	LOC115493912	0.0986739	4.23331	0.161	0.016	0.145	4.265e-48	9.28149e-44	1
c6_CRIP1	c6	CRIP1	0.802044	4.19854	0.511	0.141	0.37	7.17631e-48	1.56171e-43	4
c6_HSPG2	c6	HSPG2	0.423792	3.64465	0.431	0.11	0.321	8.91003e-48	1.939e-43	2
c6_LOC100225046	c6	LOC100225046	0.681342	2.8659	0.632	0.254	0.378	1.33412e-47	2.90331e-43	3
c6_TOMM5	c6	TOMM5	1.7566	1.75191	0.954	0.851	0.103	2.2215e-47	4.83444e-43	2
c6_LOC115497697	c6	LOC115497697	0.149961	4.30503	0.195	0.024	0.171	3.61429e-47	7.86542e-43	1
c6_PXDN	c6	PXDN	0.393645	3.25526	0.477	0.138	0.339	4.41968e-47	9.61811e-43	2
c6_SOX4	c6	SOX4	1.62622	2.35052	0.874	0.774	0.1	5.23245e-47	1.13869e-42	2
c6_HMGA2	c6	HMGA2	0.792807	3.28559	0.649	0.293	0.356	7.5054e-47	1.63333e-42	1
c6_SH3PXD2A	c6	SH3PXD2A	0.378605	3.11069	0.437	0.109	0.328	1.46307e-46	3.18393e-42	4
c6_LOC100190467	c6	LOC100190467	2.23389	1.24403	0.989	0.98	0.009	5.29288e-46	1.15184e-41	3
c6_CBX4	c6	CBX4	0.191243	3.24666	0.259	0.041	0.218	5.77897e-46	1.25762e-41	3
c6_ZMIZ1	c6	ZMIZ1	0.512943	2.74565	0.552	0.185	0.367	6.58144e-46	1.43225e-41	4
c6_LOC115498500	c6	LOC115498500	1.84798	1.21511	0.845	0.43	0.415	7.1364e-46	1.55302e-41	3
c6_RHOB	c6	RHOB	0.866837	3.38967	0.678	0.301	0.377	8.46816e-46	1.84284e-41	3
c6_ADAMTS12	c6	ADAMTS12	0.0617367	4.06687	0.115	0.009	0.106	2.38424e-45	5.18859e-41	1
c6_PPIB	c6	PPIB	2.26165	1.38595	0.966	0.957	0.009	3.05205e-45	6.64188e-41	2
c6_ECE1	c6	ECE1	0.267413	3.1815	0.379	0.088	0.291	4.7231e-45	1.02784e-40	2
c6_LOC105759190	c6	LOC105759190	0.255543	3.54487	0.241	0.036	0.205	6.81776e-45	1.48368e-40	2
c6_SYNC	c6	SYNC	0.101057	4.15229	0.161	0.017	0.144	9.85896e-45	2.14551e-40	1
c6_MYC	c6	MYC	0.364567	2.57941	0.414	0.098	0.316	1.38161e-44	3.00665e-40	2
c6_GNG3	c6	GNG3	0.106296	3.67851	0.155	0.016	0.139	1.62659e-44	3.53979e-40	3
c6_MARCKS	c6	MARCKS	1.78003	1.85794	0.902	0.832	0.07	1.79033e-44	3.89612e-40	3
c6_ITM2B	c6	ITM2B	1.27061	2.01976	0.851	0.557	0.294	1.9861e-44	4.32215e-40	2
c6_ATP2B2	c6	ATP2B2	0.0911952	3.6339	0.155	0.015	0.14	2.09473e-44	4.55855e-40	2
c6_CDC42EP2	c6	CDC42EP2	0.180933	3.40252	0.27	0.046	0.224	2.23491e-44	4.86362e-40	2
c6_HOXA10	c6	HOXA10	0.0762765	4.36429	0.121	0.01	0.111	3.07049e-44	6.682e-40	1
c6_HOXA4	c6	HOXA4	0.245327	3.28996	0.339	0.071	0.268	3.76597e-44	8.1955e-40	2
c6_LHFPL6	c6	LHFPL6	0.131871	4.21313	0.19	0.024	0.166	6.83633e-44	1.48772e-39	2
c6_RASL11A	c6	RASL11A	0.313615	6.29743	0.23	0.035	0.195	7.88644e-44	1.71625e-39	2
c6_CALR	c6	CALR	1.54355	1.637	0.943	0.839	0.104	9.17922e-44	1.99758e-39	2
c6_ZNF703	c6	ZNF703	0.252528	4.03132	0.282	0.052	0.23	1.12897e-43	2.45686e-39	2
c6_SCD	c6	SCD	0.290882	2.96465	0.351	0.075	0.276	1.19822e-43	2.60756e-39	4
c6_ZNF503	c6	ZNF503	0.518038	3.99361	0.494	0.157	0.337	1.46323e-43	3.18428e-39	2
c6_MYL6	c6	MYL6	2.27827	1.34081	0.983	0.955	0.028	1.6653e-43	3.62403e-39	1
c6_PLP2	c6	PLP2	0.859511	2.50986	0.764	0.384	0.38	1.74264e-43	3.79234e-39	2
c6_PCDH18	c6	PCDH18	0.1444	4.40041	0.172	0.02	0.152	1.74892e-43	3.806e-39	1
c6_THRA	c6	THRA	0.126674	3.08829	0.224	0.032	0.192	2.27747e-43	4.95623e-39	3
c6_PTPN14	c6	PTPN14	0.36764	3.15422	0.46	0.137	0.323	1.08173e-42	2.35405e-38	2
c6_TMSB15B	c6	TMSB15B	1.73396	2.18805	0.914	0.755	0.159	1.1951e-42	2.60078e-38	4
c6_DBNDD1	c6	DBNDD1	0.0676779	4.52379	0.115	0.009	0.106	1.69578e-42	3.69035e-38	2
c6_FAM3C	c6	FAM3C	1.08771	2.13112	0.839	0.638	0.201	2.13993e-42	4.65691e-38	2
c6_KCNJ5	c6	KCNJ5	0.125892	3.99688	0.19	0.024	0.166	2.20686e-42	4.80258e-38	2
c6_VGLL3	c6	VGLL3	0.362897	3.53777	0.397	0.106	0.291	2.23374e-42	4.86106e-38	2
c6_NR2F1	c6	NR2F1	0.0732557	4.7218	0.109	0.008	0.101	2.33496e-42	5.08134e-38	1
c6_ZBTB47	c6	ZBTB47	0.314398	3.06467	0.408	0.106	0.302	2.37262e-42	5.16331e-38	3
c6_AFAP1	c6	AFAP1	1.10641	2.97443	0.747	0.472	0.275	2.44821e-42	5.32778e-38	4
c6_LZTS3	c6	LZTS3	0.102903	4.173	0.149	0.015	0.134	4.62634e-42	1.00678e-37	3
c6_SMCO4	c6	SMCO4	0.306961	2.84519	0.408	0.102	0.306	4.90857e-42	1.0682e-37	3
c6_HTRA1	c6	HTRA1	0.600284	2.16458	0.54	0.16	0.38	5.5702e-42	1.21219e-37	2
c6_ITGA1	c6	ITGA1	0.368576	2.80614	0.425	0.113	0.312	9.10772e-42	1.98202e-37	2
c6_LOC115493860	c6	LOC115493860	0.0849047	4.57504	0.126	0.011	0.115	1.42204e-41	3.09464e-37	1
c6_PLPP3	c6	PLPP3	0.129881	3.85213	0.19	0.025	0.165	2.96782e-41	6.45858e-37	2
c6_COL6A2	c6	COL6A2	0.184091	3.75272	0.224	0.035	0.189	4.90649e-41	1.06775e-36	3
c6_SLC39A1	c6	SLC39A1	1.06187	1.50656	0.885	0.609	0.276	1.02466e-40	2.22986e-36	2
c6_WNT9A	c6	WNT9A	0.0736886	4.24531	0.121	0.011	0.11	1.29963e-40	2.82825e-36	1
c6_TMBIM1	c6	TMBIM1	0.766026	2.26798	0.736	0.413	0.323	1.43484e-40	3.12251e-36	2
c6_RPS12	c6	RPS12	3.66999	1.17634	1	0.999	0.001	2.45363e-40	5.33958e-36	2
c6_SALL1	c6	SALL1	0.0998894	4.17495	0.161	0.018	0.143	6.15607e-40	1.33968e-35	2
c6_MATN3	c6	MATN3	0.0799425	4.72919	0.115	0.01	0.105	6.32664e-40	1.3768e-35	1
c6_LOC100230220	c6	LOC100230220	0.167652	5.30594	0.149	0.017	0.132	1.01311e-39	2.20472e-35	1
c6_FKBP11	c6	FKBP11	0.54266	2.23469	0.626	0.257	0.369	1.23665e-39	2.6912e-35	3
c6_ZCCHC24	c6	ZCCHC24	0.725252	2.57067	0.672	0.348	0.324	3.24157e-39	7.05431e-35	2
c6_SESTD1	c6	SESTD1	0.391062	2.65889	0.511	0.176	0.335	3.71635e-39	8.08752e-35	3
c6_JUND	c6	JUND	1.80642	3.07101	0.879	0.786	0.093	3.87521e-39	8.43324e-35	3
c6_LOC100190249	c6	LOC100190249	1.71551	1.65085	0.92	0.764	0.156	5.26253e-39	1.14523e-34	2
c6_LOC116808177	c6	LOC116808177	0.122316	3.96705	0.161	0.019	0.142	6.48198e-39	1.41061e-34	1
c6_LASP1	c6	LASP1	0.856817	1.90114	0.81	0.532	0.278	7.31579e-39	1.59206e-34	2
c6_GYPC	c6	GYPC	0.438308	2.47084	0.466	0.141	0.325	9.24877e-39	2.01272e-34	2
c6_RUSC1	c6	RUSC1	0.0690508	4.00763	0.115	0.01	0.105	1.1396e-38	2.48001e-34	2
c6_BAK1	c6	BAK1	0.225715	2.30608	0.333	0.075	0.258	2.16645e-38	4.71463e-34	2
c6_LOC100218362	c6	LOC100218362	0.195113	3.38309	0.247	0.044	0.203	2.88446e-38	6.27716e-34	2
c6_LMOD1	c6	LMOD1	0.275495	3.43364	0.333	0.078	0.255	3.88022e-38	8.44415e-34	2
c6_LSP1	c6	LSP1	0.708785	1.56402	0.626	0.222	0.404	6.0215e-38	1.3104e-33	3
c6_PARVA	c6	PARVA	0.358927	2.41054	0.494	0.164	0.33	6.31756e-38	1.37483e-33	4
c6_PKDCC	c6	PKDCC	0.091552	4.81634	0.121	0.011	0.11	1.13391e-37	2.46762e-33	2
c6_YWHAQ	c6	YWHAQ	1.7369	1.20378	0.943	0.954	-0.011	1.52608e-37	3.32105e-33	2
c6_NPNT	c6	NPNT	0.148485	4.3381	0.201	0.03	0.171	2.50957e-37	5.46133e-33	2
c6_AK2	c6	AK2	1.06285	1.61093	0.862	0.669	0.193	4.61462e-37	1.00423e-32	2
c6_FMNL3	c6	FMNL3	0.155767	3.48169	0.23	0.039	0.191	6.7273e-37	1.46399e-32	1
c6_CEBPD	c6	CEBPD	0.931289	2.13854	0.649	0.261	0.388	9.50509e-37	2.0685e-32	3
c6_MEIS1	c6	MEIS1	0.803385	2.88125	0.667	0.37	0.297	9.96813e-37	2.16926e-32	2
c6_BDH2	c6	BDH2	0.0811339	4.27258	0.126	0.013	0.113	1.3672e-36	2.9753e-32	2
c6_LOC105759899	c6	LOC105759899	0.347009	2.66575	0.471	0.155	0.316	1.42068e-36	3.09169e-32	1
c6_NFIC	c6	NFIC	0.986616	2.21938	0.753	0.503	0.25	1.5207e-36	3.30934e-32	1
c6_LOC100223866	c6	LOC100223866	0.25525	3.1579	0.293	0.061	0.232	1.69278e-36	3.68382e-32	3
c6_EEF1B2	c6	EEF1B2	3.10835	1.02524	0.994	0.996	-0.002	1.94818e-36	4.23963e-32	1
c6_GPRC5C	c6	GPRC5C	0.151078	2.54514	0.253	0.046	0.207	2.25758e-36	4.91293e-32	2
c6_LOC115492525	c6	LOC115492525	0.283534	3.33519	0.345	0.086	0.259	2.42108e-36	5.26875e-32	1
c6_CD81	c6	CD81	0.975333	1.16828	0.816	0.442	0.374	3.30794e-36	7.19875e-32	4
c6_NUAK1	c6	NUAK1	0.939546	3.26064	0.69	0.405	0.285	3.57061e-36	7.77037e-32	2
c6_ARPC5	c6	ARPC5	1.32389	1.20404	0.902	0.68	0.222	4.43909e-36	9.66036e-32	3
c6_SLC44A2	c6	SLC44A2	0.557095	2.10524	0.621	0.264	0.357	4.66569e-36	1.01535e-31	4
c6_GNG12	c6	GNG12	0.568164	2.29036	0.638	0.311	0.327	5.16779e-36	1.12461e-31	1
c6_DPYSL2	c6	DPYSL2	0.718327	2.10326	0.701	0.41	0.291	8.3156e-36	1.80964e-31	3
c6_RPL18A	c6	RPL18A	2.94592	0.91262	0.994	0.994	0	8.87408e-36	1.93118e-31	1
c6_PHB	c6	PHB	1.46023	1.09042	0.92	0.912	0.008	1.05607e-35	2.29823e-31	1
c6_CREB3L1	c6	CREB3L1	0.334245	3.0686	0.414	0.128	0.286	1.86452e-35	4.05758e-31	3
c6_EVA1B	c6	EVA1B	0.189732	3.3429	0.276	0.058	0.218	2.68956e-35	5.85303e-31	1
c6_LOC115497939	c6	LOC115497939	0.445366	2.93973	0.477	0.171	0.306	2.76805e-35	6.02382e-31	3
c6_LOC121469888	c6	LOC121469888	0.119799	4.13744	0.172	0.024	0.148	3.53829e-35	7.70002e-31	2
c6_VANGL2	c6	VANGL2	0.192618	3.18646	0.287	0.063	0.224	3.56367e-35	7.75525e-31	2
c6_FZD1	c6	FZD1	0.289291	3.31098	0.374	0.105	0.269	3.70151e-35	8.05523e-31	2
c6_SCUBE1	c6	SCUBE1	0.253119	2.68941	0.316	0.072	0.244	4.12909e-35	8.98572e-31	4
c6_LOC100221944	c6	LOC100221944	0.768853	2.55954	0.667	0.323	0.344	5.57964e-35	1.21424e-30	3
c6_LOC115493878	c6	LOC115493878	0.0633547	3.6804	0.115	0.011	0.104	7.95976e-35	1.7322e-30	1
c6_DUSP1	c6	DUSP1	0.553037	4.18776	0.431	0.141	0.29	8.64899e-35	1.88219e-30	1
c6_PLXNB2	c6	PLXNB2	0.302802	2.68417	0.408	0.121	0.287	8.91445e-35	1.93996e-30	3
c6_SAT1	c6	SAT1	1.62538	2.14307	0.891	0.778	0.113	1.08888e-34	2.36962e-30	2
c6_GJA1	c6	GJA1	0.570548	2.56421	0.5	0.17	0.33	1.09408e-34	2.38094e-30	3
c6_PLPP2	c6	PLPP2	0.476388	2.45627	0.552	0.24	0.312	1.28731e-34	2.80144e-30	3
c6_THBD	c6	THBD	0.143394	3.88877	0.201	0.033	0.168	1.4192e-34	3.08847e-30	1
c6_RASSF8	c6	RASSF8	0.160998	2.82197	0.259	0.052	0.207	1.47148e-34	3.20223e-30	3
c6_SLC25A11	c6	SLC25A11	0.454633	2.14143	0.552	0.22	0.332	1.73542e-34	3.77662e-30	2
c6_CTNNA1	c6	CTNNA1	0.788221	1.81065	0.724	0.422	0.302	1.77333e-34	3.85912e-30	2
c6_LOC121468043	c6	LOC121468043	0.157277	3.33883	0.23	0.042	0.188	2.29116e-34	4.98603e-30	1
c6_PALLD	c6	PALLD	0.479834	2.43915	0.575	0.255	0.32	2.77531e-34	6.03963e-30	2
c6_SFRP2	c6	SFRP2	0.188648	4.62294	0.19	0.03	0.16	3.01332e-34	6.55759e-30	3
c6_PPFIBP1	c6	PPFIBP1	0.745091	2.52672	0.649	0.348	0.301	3.08916e-34	6.72263e-30	3
c6_LOC101233756	c6	LOC101233756	0.887134	1.56142	0.787	0.475	0.312	3.34201e-34	7.27288e-30	3
c6_TXNDC15	c6	TXNDC15	0.46513	2.45698	0.569	0.237	0.332	3.65173e-34	7.9469e-30	2
c6_LOC100225265	c6	LOC100225265	0.0970546	3.76369	0.161	0.022	0.139	3.72547e-34	8.10738e-30	2
c6_ME3	c6	ME3	0.0668053	3.79339	0.115	0.011	0.104	4.34593e-34	9.4576e-30	2
c6_MFGE8	c6	MFGE8	0.657522	3.27433	0.552	0.252	0.3	5.26331e-34	1.1454e-29	2
c6_THSD7A	c6	THSD7A	0.0628678	3.86498	0.109	0.01	0.099	5.91983e-34	1.28827e-29	3
c6_IL1R1	c6	IL1R1	0.548369	3.51971	0.477	0.185	0.292	7.48606e-34	1.62912e-29	2
c6_HMGA1	c6	HMGA1	0.544308	1.82936	0.644	0.292	0.352	7.97118e-34	1.73469e-29	3
c6_LOC105760897	c6	LOC105760897	0.331374	3.30573	0.391	0.113	0.278	8.41473e-34	1.83121e-29	2
c6_SERPINE2	c6	SERPINE2	0.586393	2.41296	0.557	0.22	0.337	1.30017e-33	2.82943e-29	3
c6_LOC100227535	c6	LOC100227535	0.28779	3.80531	0.282	0.063	0.219	1.45896e-33	3.175e-29	3
c6_BMP1	c6	BMP1	0.132518	2.84212	0.218	0.038	0.18	1.5266e-33	3.32219e-29	2
c6_SCRN2	c6	SCRN2	0.0620965	3.54563	0.115	0.012	0.103	1.90672e-33	4.14941e-29	1
c6_CRISPLD1	c6	CRISPLD1	0.169965	3.80568	0.236	0.045	0.191	2.0509e-33	4.46317e-29	2
c6_LOC100218025	c6	LOC100218025	0.812791	1.85809	0.713	0.418	0.295	2.35088e-33	5.11598e-29	2
c6_CALU	c6	CALU	1.55854	1.52429	0.908	0.88	0.028	2.68247e-33	5.83758e-29	2
c6_WWOX	c6	WWOX	0.20149	2.53405	0.31	0.073	0.237	2.85227e-33	6.20711e-29	3
c6_JUN	c6	JUN	1.64777	3.58347	0.845	0.726	0.119	3.3355e-33	7.25871e-29	2
c6_JTB	c6	JTB	1.14625	1.4339	0.902	0.794	0.108	4.89246e-33	1.0647e-28	2
c6_PAPPA	c6	PAPPA	0.108839	3.37276	0.155	0.02	0.135	6.69506e-33	1.45698e-28	2
c6_EGFL7	c6	EGFL7	0.232875	5.17578	0.207	0.036	0.171	8.70372e-33	1.8941e-28	1
c6_STXBP6	c6	STXBP6	0.78848	2.30452	0.701	0.42	0.281	1.20438e-32	2.62096e-28	3
c6_RPL13A	c6	RPL13A	3.0141	0.835343	0.994	0.997	-0.003	1.52691e-32	3.32287e-28	1
c6_HOXA1	c6	HOXA1	0.10697	4.15247	0.149	0.02	0.129	1.63227e-32	3.55216e-28	1
c6_DUSP8	c6	DUSP8	0.308462	3.59654	0.351	0.098	0.253	2.404e-32	5.23158e-28	3
c6_NCKAP5L	c6	NCKAP5L	0.170386	3.19572	0.247	0.05	0.197	2.55796e-32	5.56663e-28	2
c6_SOX12	c6	SOX12	0.149854	3.75187	0.201	0.035	0.166	3.11251e-32	6.77344e-28	3
c6_RASL10B	c6	RASL10B	0.088806	4.88467	0.103	0.01	0.093	3.31764e-32	7.21985e-28	3
c6_FOSB	c6	FOSB	0.129508	5.24149	0.126	0.014	0.112	3.55703e-32	7.7408e-28	2
c6_COMMD2	c6	COMMD2	1.09001	1.37926	0.862	0.78	0.082	3.56143e-32	7.75039e-28	1
c6_LOC121470614	c6	LOC121470614	0.0701804	4.2331	0.109	0.011	0.098	3.84183e-32	8.3606e-28	1
c6_ACAT2	c6	ACAT2	0.616568	2.39906	0.615	0.316	0.299	4.04021e-32	8.7923e-28	3
c6_TSKU	c6	TSKU	0.2647	3.57643	0.293	0.07	0.223	4.78021e-32	1.04027e-27	3
c6_C8H1orf21	c6	C8H1orf21	0.297104	2.93895	0.356	0.102	0.254	9.48668e-32	2.06449e-27	3
c6_EMP1	c6	EMP1	0.440385	2.82967	0.397	0.117	0.28	1.12086e-31	2.43921e-27	2
c6_PALM2AKAP2	c6	PALM2AKAP2	0.760753	2.08662	0.713	0.459	0.254	1.13832e-31	2.47722e-27	1
c6_ADM	c6	ADM	0.262286	2.87144	0.282	0.065	0.217	1.38523e-31	3.01453e-27	2
c6_OSBPL6	c6	OSBPL6	0.112927	2.97367	0.207	0.036	0.171	2.82529e-31	6.1484e-27	3
c6_PHLDB2	c6	PHLDB2	0.467733	2.27372	0.563	0.258	0.305	2.86377e-31	6.23213e-27	2
c6_CNN2	c6	CNN2	0.691408	1.97092	0.661	0.334	0.327	3.12868e-31	6.80863e-27	2
c6_CAMK2N2	c6	CAMK2N2	0.641888	1.98284	0.678	0.389	0.289	3.30104e-31	7.18371e-27	2
c6_CALCRL	c6	CALCRL	0.230996	3.39447	0.264	0.058	0.206	3.67421e-31	7.99581e-27	3
c6_AHNAK2	c6	AHNAK2	0.124848	4.20425	0.138	0.017	0.121	4.43738e-31	9.65663e-27	3
c6_ADAM33	c6	ADAM33	0.345435	2.11827	0.425	0.134	0.291	4.45762e-31	9.70067e-27	2
c6_BMP2	c6	BMP2	0.24079	3.93134	0.264	0.061	0.203	7.11958e-31	1.54936e-26	2
c6_ATP5IF1	c6	ATP5IF1	1.9426	1.06226	0.937	0.95	-0.013	8.83157e-31	1.92193e-26	3
c6_LOC116808643	c6	LOC116808643	0.182644	2.33307	0.293	0.069	0.224	1.4327e-30	3.11785e-26	4
c6_FZD7	c6	FZD7	0.364441	2.84506	0.431	0.152	0.279	1.50151e-30	3.26759e-26	2
c6_GATA2	c6	GATA2	0.363813	3.01442	0.322	0.086	0.236	1.5176e-30	3.3026e-26	3
c6_CCBE1	c6	CCBE1	0.073801	4.43348	0.109	0.012	0.097	2.64756e-30	5.76161e-26	1
c6_LGR4	c6	LGR4	0.25883	2.49783	0.362	0.106	0.256	3.82731e-30	8.32899e-26	3
c6_ANXA6	c6	ANXA6	0.684443	1.76805	0.644	0.313	0.331	5.31852e-30	1.15742e-25	4
c6_LOC121468463	c6	LOC121468463	0.14697	2.18268	0.27	0.059	0.211	5.51397e-30	1.19995e-25	3
c6_NCOR2	c6	NCOR2	1.14981	1.87193	0.77	0.542	0.228	5.68872e-30	1.23798e-25	5
c6_MRAS	c6	MRAS	0.501259	2.94054	0.489	0.195	0.294	6.44737e-30	1.40308e-25	4
c6_CDC42SE1	c6	CDC42SE1	0.42938	1.57107	0.54	0.209	0.331	6.79617e-30	1.47898e-25	2
c6_LOC100223967	c6	LOC100223967	0.098589	3.82915	0.132	0.017	0.115	7.80451e-30	1.69842e-25	2
c6_PDGFB	c6	PDGFB	0.143425	3.64885	0.161	0.024	0.137	7.93946e-30	1.72779e-25	2
c6_LOC116806990	c6	LOC116806990	0.13428	3.67485	0.172	0.028	0.144	1.08981e-29	2.37165e-25	2
c6_BACE2	c6	BACE2	0.285626	2.37446	0.351	0.1	0.251	1.55258e-29	3.37873e-25	3
c6_RAB33A	c6	RAB33A	0.227603	2.64837	0.333	0.093	0.24	1.59598e-29	3.47317e-25	4
c6_GSPT1	c6	GSPT1	1.04409	1.44862	0.839	0.719	0.12	1.68307e-29	3.66271e-25	3
c6_TRAF4	c6	TRAF4	0.120891	4.62335	0.144	0.02	0.124	4.43907e-29	9.6603e-25	2
c6_HLX	c6	HLX	0.0819725	3.91534	0.103	0.011	0.092	4.44345e-29	9.66983e-25	1
c6_MTMR11	c6	MTMR11	0.0473782	3.49013	0.103	0.011	0.092	4.94554e-29	1.07625e-24	1
c6_KRTCAP2	c6	KRTCAP2	1.28119	1.10973	0.908	0.867	0.041	5.06639e-29	1.10255e-24	1
c6_SOCS1	c6	SOCS1	0.0973016	3.94124	0.132	0.017	0.115	5.60819e-29	1.22045e-24	1
c6_RAC1	c6	RAC1	1.32082	0.865495	0.971	0.92	0.051	7.05248e-29	1.53476e-24	2
c6_DHRS3	c6	DHRS3	0.623883	2.47714	0.5	0.193	0.307	8.00196e-29	1.74139e-24	2
c6_LOC100229347	c6	LOC100229347	0.113893	4.59074	0.121	0.015	0.106	8.06188e-29	1.75443e-24	1
c6_PREX2	c6	PREX2	0.137984	3.21245	0.218	0.044	0.174	9.49971e-29	2.06733e-24	2
c6_RAB13	c6	RAB13	0.559487	1.82913	0.655	0.365	0.29	9.51961e-29	2.07166e-24	3
c6_UBE2E3	c6	UBE2E3	0.207844	2.36805	0.316	0.085	0.231	1.59713e-28	3.47566e-24	5
c6_RARG	c6	RARG	0.234015	2.56936	0.368	0.115	0.253	1.72417e-28	3.75213e-24	2
c6_LOC100223126	c6	LOC100223126	1.16648	1.40752	0.868	0.775	0.093	2.74073e-28	5.96438e-24	2
c6_PDE7B	c6	PDE7B	0.305822	3.28547	0.351	0.109	0.242	2.74163e-28	5.96633e-24	4
c6_MICAL2	c6	MICAL2	0.660158	2.22595	0.615	0.338	0.277	2.84032e-28	6.1811e-24	2
c6_EFNB2	c6	EFNB2	0.515469	3.27011	0.483	0.202	0.281	3.05395e-28	6.64601e-24	3
c6_MMP14	c6	MMP14	0.102815	2.94011	0.155	0.024	0.131	3.53888e-28	7.70132e-24	2
c6_FRZB	c6	FRZB	0.660116	2.73305	0.586	0.322	0.264	3.61457e-28	7.86604e-24	2
c6_PFN1	c6	PFN1	2.75131	0.949906	0.989	0.983	0.006	4.11661e-28	8.95857e-24	3
c6_PRR7	c6	PRR7	0.571803	1.82994	0.644	0.357	0.287	4.2934e-28	9.34329e-24	4
c6_LOC100190143	c6	LOC100190143	1.93911	1.28896	0.937	0.965	-0.028	4.97197e-28	1.082e-23	2
c6_NR2F6	c6	NR2F6	0.473176	1.99676	0.592	0.295	0.297	5.17709e-28	1.12664e-23	3
c6_SMAP1	c6	SMAP1	0.757834	1.94322	0.69	0.49	0.2	5.59373e-28	1.21731e-23	4
c6_VCAN	c6	VCAN	0.220836	3.02425	0.27	0.066	0.204	1.30929e-27	2.84929e-23	3
c6_CZH5orf63	c6	CZH5orf63	0.163233	2.7772	0.259	0.061	0.198	1.36053e-27	2.96078e-23	4
c6_HUNK	c6	HUNK	0.143446	3.29926	0.224	0.048	0.176	1.51792e-27	3.30329e-23	2
c6_PAQR5	c6	PAQR5	0.0517645	3.81288	0.103	0.011	0.092	1.55797e-27	3.39045e-23	1
c6_CD99	c6	CD99	1.25643	1.12025	0.908	0.829	0.079	1.82858e-27	3.97936e-23	3
c6_PCOLCE	c6	PCOLCE	0.597085	2.21972	0.586	0.308	0.278	1.97963e-27	4.30806e-23	2
c6_SEMA3C	c6	SEMA3C	0.118699	3.79878	0.155	0.025	0.13	2.40963e-27	5.24383e-23	3
c6_PLEC	c6	PLEC	0.831549	1.90295	0.707	0.415	0.292	2.76562e-27	6.01855e-23	2
c6_RARA	c6	RARA	0.539381	1.99243	0.615	0.349	0.266	3.03879e-27	6.61302e-23	1
c6_NDFIP1	c6	NDFIP1	1.08703	1.23128	0.879	0.797	0.082	3.5652e-27	7.75859e-23	4
c6_VAMP3	c6	VAMP3	0.916085	1.46498	0.822	0.68	0.142	4.52784e-27	9.85349e-23	1
c6_BUD31	c6	BUD31	1.29548	0.927195	0.914	0.9	0.014	4.70541e-27	1.02399e-22	1
c6_POLD4	c6	POLD4	0.466557	2.32058	0.552	0.26	0.292	4.867e-27	1.05916e-22	2
c6_RIPOR1	c6	RIPOR1	0.265675	2.67094	0.368	0.12	0.248	6.64084e-27	1.44518e-22	2
c6_GPC4	c6	GPC4	0.870404	2.9271	0.632	0.431	0.201	1.14112e-26	2.48331e-22	2
c6_HOXA6	c6	HOXA6	0.198778	2.82707	0.293	0.079	0.214	1.23295e-26	2.68314e-22	4
c6_MOSPD1	c6	MOSPD1	0.845482	1.32964	0.816	0.664	0.152	1.33207e-26	2.89884e-22	1
c6_GPR162	c6	GPR162	0.75998	1.74725	0.701	0.483	0.218	1.51419e-26	3.29519e-22	3
c6_SDHD	c6	SDHD	1.4105	1.03262	0.937	0.871	0.066	1.56298e-26	3.40136e-22	2
c6_VSTM4	c6	VSTM4	0.11889	3.11809	0.178	0.033	0.145	2.35404e-26	5.12287e-22	2
c6_LOC115497600	c6	LOC115497600	0.15662	4.11144	0.178	0.033	0.145	2.50097e-26	5.44261e-22	1
c6_KLF6	c6	KLF6	0.914206	2.61334	0.655	0.421	0.234	2.62224e-26	5.70652e-22	2
c6_EPN3	c6	EPN3	0.0966938	3.25286	0.149	0.024	0.125	2.99354e-26	6.51455e-22	1
c6_C13H5orf24	c6	C13H5orf24	1.03959	1.27155	0.828	0.762	0.066	3.26417e-26	7.10348e-22	3
c6_RAB5C	c6	RAB5C	0.722622	1.43791	0.741	0.509	0.232	4.28088e-26	9.31605e-22	2
c6_OST4	c6	OST4	1.60835	1.26913	0.879	0.889	-0.01	4.34098e-26	9.44684e-22	2
c6_LOC100189937	c6	LOC100189937	0.696968	1.71121	0.713	0.474	0.239	4.83432e-26	1.05204e-21	2
c6_LOC100226305	c6	LOC100226305	0.28513	2.25969	0.391	0.133	0.258	6.11489e-26	1.33072e-21	3
c6_TBX2	c6	TBX2	0.529272	2.70041	0.529	0.241	0.288	6.12428e-26	1.33277e-21	3
c6_FARP1	c6	FARP1	0.211124	2.91017	0.31	0.091	0.219	6.43734e-26	1.40089e-21	3
c6_FGFRL1	c6	FGFRL1	0.408092	2.43657	0.425	0.164	0.261	7.75948e-26	1.68862e-21	2
c6_TXNDC17	c6	TXNDC17	1.54362	1.06907	0.925	0.914	0.011	8.01004e-26	1.74315e-21	3
c6_CADM1	c6	CADM1	0.612185	2.54802	0.575	0.313	0.262	8.93303e-26	1.94401e-21	4
c6_WLS	c6	WLS	1.0728	1.69041	0.828	0.738	0.09	9.44935e-26	2.05637e-21	1
c6_PRIMA1	c6	PRIMA1	0.0896609	4.32661	0.103	0.012	0.091	1.18245e-25	2.57324e-21	3
c6_TMED4	c6	TMED4	1.27431	0.912768	0.914	0.888	0.026	1.38711e-25	3.01862e-21	2
c6_COBLL1	c6	COBLL1	0.186209	2.5865	0.293	0.082	0.211	2.58244e-25	5.6199e-21	2
c6_PDLIM5	c6	PDLIM5	0.392971	2.39882	0.466	0.198	0.268	2.66342e-25	5.79613e-21	3
c6_LOC121470004	c6	LOC121470004	0.060954	3.92951	0.103	0.012	0.091	2.99069e-25	6.50833e-21	1
c6_MID1IP1	c6	MID1IP1	0.841845	2.34423	0.724	0.521	0.203	3.0893e-25	6.72294e-21	1
c6_SLC9A3R2	c6	SLC9A3R2	0.287959	2.56215	0.391	0.142	0.249	3.52409e-25	7.66912e-21	2
c6_LOC115496768	c6	LOC115496768	0.0845185	3.65855	0.121	0.017	0.104	3.83219e-25	8.33961e-21	1
c6_SEPTIN11	c6	SEPTIN11	0.772572	1.95319	0.701	0.521	0.18	4.04864e-25	8.81064e-21	1
c6_IER2	c6	IER2	1.04793	2.68444	0.701	0.442	0.259	4.81621e-25	1.0481e-20	3
c6_SORL1	c6	SORL1	0.0537376	2.87563	0.109	0.014	0.095	5.44295e-25	1.18449e-20	3
c6_SNX33	c6	SNX33	0.296022	2.23474	0.42	0.161	0.259	5.49087e-25	1.19492e-20	2
c6_MMP16	c6	MMP16	0.0977919	3.36311	0.155	0.027	0.128	8.61531e-25	1.87486e-20	3
c6_LINGO1	c6	LINGO1	0.280463	3.35521	0.316	0.1	0.216	1.20381e-24	2.61972e-20	3
c6_ATP2B4	c6	ATP2B4	0.523199	1.73073	0.58	0.284	0.296	1.22561e-24	2.66718e-20	4
c6_ABLIM1	c6	ABLIM1	0.143802	2.79775	0.218	0.049	0.169	1.38108e-24	3.0055e-20	4
c6_DAPK3	c6	DAPK3	0.594852	1.8123	0.649	0.421	0.228	1.59351e-24	3.46779e-20	1
c6_ITGAV	c6	ITGAV	0.74929	1.15197	0.672	0.361	0.311	2.16768e-24	4.7173e-20	2
c6_AK4	c6	AK4	0.22512	2.61719	0.31	0.095	0.215	2.54221e-24	5.53235e-20	2
c6_CDKN1C	c6	CDKN1C	0.863384	2.8722	0.632	0.406	0.226	3.27653e-24	7.13039e-20	3
c6_PDE10A	c6	PDE10A	0.129273	3.02145	0.213	0.047	0.166	3.57332e-24	7.77627e-20	3
c6_MTPN	c6	MTPN	0.850787	1.4052	0.747	0.543	0.204	4.1851e-24	9.10761e-20	3
c6_TIMP3	c6	TIMP3	0.671781	4.53893	0.46	0.207	0.253	4.27929e-24	9.31259e-20	3
c6_CISD2	c6	CISD2	1.37351	1.28115	0.885	0.876	0.009	4.37984e-24	9.53141e-20	1
c6_LOC116807443	c6	LOC116807443	0.188473	3.34264	0.241	0.061	0.18	4.82759e-24	1.05058e-19	1
c6_MYH10	c6	MYH10	0.838676	2.09675	0.707	0.536	0.171	5.65355e-24	1.23032e-19	3
c6_WIF1	c6	WIF1	0.0847528	3.45579	0.144	0.024	0.12	5.66636e-24	1.23311e-19	2
c6_PLCD1	c6	PLCD1	0.0943603	3.24587	0.161	0.029	0.132	5.91526e-24	1.28728e-19	2
c6_HNRNPA1	c6	HNRNPA1	0.992712	1.32263	0.851	0.695	0.156	6.54408e-24	1.42412e-19	2
c6_TNFSF15	c6	TNFSF15	0.338672	2.79583	0.305	0.088	0.217	8.47663e-24	1.84468e-19	2
c6_DES	c6	DES	0.0782188	4.02263	0.103	0.013	0.09	8.65101e-24	1.88263e-19	1
c6_NFIL3	c6	NFIL3	0.388159	2.40328	0.443	0.18	0.263	9.73269e-24	2.11803e-19	3
c6_FAM131A	c6	FAM131A	0.060516	3.57492	0.109	0.015	0.094	1.03844e-23	2.25985e-19	2
c6_RUNX2	c6	RUNX2	0.357181	2.22619	0.46	0.193	0.267	1.29022e-23	2.80778e-19	2
c6_TRAM1	c6	TRAM1	0.950929	1.22164	0.822	0.668	0.154	1.43516e-23	3.12319e-19	3
c6_F3	c6	F3	0.396196	2.60473	0.351	0.116	0.235	1.98996e-23	4.33055e-19	2
c6_TMEM50A	c6	TMEM50A	1.23332	0.958627	0.885	0.842	0.043	2.03669e-23	4.43225e-19	2
c6_SPRY1	c6	SPRY1	0.402378	2.75761	0.431	0.185	0.246	2.23879e-23	4.87206e-19	3
c6_PDE5A	c6	PDE5A	0.24442	2.72309	0.305	0.095	0.21	2.83568e-23	6.171e-19	4
c6_EVA1C	c6	EVA1C	0.104631	3.17035	0.178	0.036	0.142	3.06627e-23	6.67281e-19	1
c6_ROR2	c6	ROR2	0.0967104	3.29568	0.155	0.028	0.127	3.07278e-23	6.68699e-19	2
c6_PAIP2B	c6	PAIP2B	0.47032	2.03566	0.557	0.296	0.261	3.5135e-23	7.64608e-19	3
c6_RGCC	c6	RGCC	0.351549	3.71061	0.356	0.129	0.227	5.34337e-23	1.16282e-18	2
c6_TUBB6	c6	TUBB6	0.765757	1.98575	0.678	0.451	0.227	6.23302e-23	1.35643e-18	2
c6_PDLIM1	c6	PDLIM1	0.604425	2.16075	0.609	0.383	0.226	7.5471e-23	1.6424e-18	3
c6_LOC115492670	c6	LOC115492670	0.383599	2.71119	0.391	0.149	0.242	8.20893e-23	1.78643e-18	3
c6_RND2	c6	RND2	0.0826822	3.34771	0.132	0.021	0.111	8.3254e-23	1.81177e-18	1
c6_MDH2	c6	MDH2	1.4725	0.718362	0.966	0.883	0.083	1.01926e-22	2.21812e-18	2
c6_COL23A1	c6	COL23A1	0.0966358	4.57844	0.109	0.015	0.094	1.23988e-22	2.69823e-18	1
c6_ZEB2	c6	ZEB2	0.496071	0.94087	0.506	0.181	0.325	1.27444e-22	2.77344e-18	2
c6_MAP2K4	c6	MAP2K4	0.22652	2.31416	0.345	0.118	0.227	2.11645e-22	4.60583e-18	4
c6_AGRN	c6	AGRN	0.34514	2.30233	0.425	0.181	0.244	2.71814e-22	5.91523e-18	2
c6_TAMALIN	c6	TAMALIN	0.122262	2.68904	0.195	0.044	0.151	2.74406e-22	5.97162e-18	2
c6_CXXC5	c6	CXXC5	0.669368	1.99874	0.586	0.333	0.253	3.13164e-22	6.81508e-18	2
c6_B4GALT3	c6	B4GALT3	0.728581	1.32876	0.747	0.606	0.141	3.14265e-22	6.83903e-18	1
c6_LOC100224656	c6	LOC100224656	0.303604	1.944	0.431	0.176	0.255	3.86112e-22	8.40257e-18	4
c6_STX1B	c6	STX1B	0.0740679	2.63043	0.132	0.021	0.111	4.05275e-22	8.81959e-18	2
c6_TIMM29	c6	TIMM29	0.928086	1.63767	0.787	0.668	0.119	4.28134e-22	9.31704e-18	2
c6_REM1	c6	REM1	0.158539	3.495	0.195	0.045	0.15	4.85561e-22	1.05668e-17	1
c6_PSMB4	c6	PSMB4	1.68942	0.714925	0.966	0.97	-0.004	8.24626e-22	1.79455e-17	1
c6_LIMA1	c6	LIMA1	0.670772	1.83154	0.667	0.454	0.213	8.84917e-22	1.92576e-17	2
c6_EFNA1	c6	EFNA1	0.0967433	3.39211	0.149	0.028	0.121	8.9589e-22	1.94964e-17	2
c6_CSTB	c6	CSTB	1.20389	0.809428	0.851	0.769	0.082	9.28822e-22	2.0213e-17	3
c6_CBFA2T3	c6	CBFA2T3	0.113316	3.96409	0.144	0.026	0.118	9.6266e-22	2.09494e-17	2
c6_EML4	c6	EML4	0.960419	1.80163	0.718	0.573	0.145	1.05358e-21	2.29279e-17	2
c6_LOC121469116	c6	LOC121469116	0.155915	3.49536	0.19	0.043	0.147	1.09855e-21	2.39066e-17	2
c6_LOC100227202	c6	LOC100227202	0.172487	2.55504	0.276	0.083	0.193	1.66329e-21	3.61966e-17	3
c6_PLOD2	c6	PLOD2	0.512876	2.2866	0.546	0.315	0.231	2.21128e-21	4.81218e-17	1
c6_TGIF1	c6	TGIF1	0.468292	2.12145	0.54	0.296	0.244	2.26519e-21	4.92951e-17	2
c6_ACTG2	c6	ACTG2	0.242233	6.34391	0.184	0.032	0.152	2.33601e-21	5.08363e-17	1
c6_CISD3	c6	CISD3	0.104327	2.85104	0.172	0.036	0.136	2.54255e-21	5.5331e-17	2
c6_FRMD4A	c6	FRMD4A	0.199943	2.2039	0.31	0.099	0.211	2.8382e-21	6.17649e-17	4
c6_LPAR1	c6	LPAR1	0.0770045	2.98893	0.138	0.024	0.114	2.87596e-21	6.25867e-17	2
c6_DACT1	c6	DACT1	0.237084	3.51906	0.264	0.081	0.183	3.16409e-21	6.8857e-17	2
c6_FLNB	c6	FLNB	0.699678	2.01063	0.638	0.408	0.23	4.01511e-21	8.73769e-17	3
c6_LAMB1	c6	LAMB1	0.37818	2.23213	0.443	0.199	0.244	4.49685e-21	9.78605e-17	2
c6_ALDOC	c6	ALDOC	1.20335	0.857676	0.879	0.78	0.099	4.53348e-21	9.86575e-17	3
c6_CACNA1H	c6	CACNA1H	0.132004	2.85882	0.201	0.047	0.154	4.851e-21	1.05568e-16	3
c6_MIDN	c6	MIDN	0.44315	2.41209	0.494	0.252	0.242	5.02994e-21	1.09462e-16	2
c6_PDLIM7	c6	PDLIM7	0.707259	1.97716	0.638	0.466	0.172	5.52883e-21	1.20318e-16	2
c6_VDAC1	c6	VDAC1	0.417364	1.93462	0.529	0.275	0.254	5.69741e-21	1.23987e-16	4
c6_ZDHHC3	c6	ZDHHC3	0.353599	1.382	0.5	0.226	0.274	7.04875e-21	1.53395e-16	2
c6_HDGF	c6	HDGF	1.56907	0.787406	0.954	0.937	0.017	7.15722e-21	1.55755e-16	1
c6_LOC101233820	c6	LOC101233820	0.0721782	3.31784	0.121	0.02	0.101	8.1246e-21	1.76807e-16	2
c6_H3F3A	c6	H3F3A	1.8714	0.611809	0.977	0.989	-0.012	8.33703e-21	1.8143e-16	4
c6_PTP4A1	c6	PTP4A1	0.551864	1.77688	0.626	0.408	0.218	9.35616e-21	2.03609e-16	2
c6_LLPH	c6	LLPH	1.34889	0.968987	0.891	0.907	-0.016	9.51611e-21	2.07089e-16	1
c6_ACTB	c6	ACTB	3.26296	1.17073	0.994	0.956	0.038	1.15876e-20	2.52169e-16	3
c6_RND3	c6	RND3	0.816739	2.49617	0.678	0.484	0.194	1.24617e-20	2.71191e-16	3
c6_PDLIM4	c6	PDLIM4	0.442359	2.29561	0.494	0.256	0.238	1.32813e-20	2.89028e-16	2
c6_C1AH12orf75	c6	C1AH12orf75	0.157295	3.00708	0.218	0.057	0.161	1.40516e-20	3.05791e-16	3
c6_DAD1	c6	DAD1	1.75459	0.763927	0.96	0.979	-0.019	1.40801e-20	3.06412e-16	1
c6_HBEGF	c6	HBEGF	0.580911	2.73793	0.466	0.215	0.251	1.41681e-20	3.08327e-16	2
c6_EFEMP1	c6	EFEMP1	0.346253	4.04386	0.299	0.104	0.195	1.43199e-20	3.1163e-16	1
c6_ANGPTL4	c6	ANGPTL4	0.240032	3.74928	0.27	0.083	0.187	1.48787e-20	3.2379e-16	1
c6_HEXIM1	c6	HEXIM1	0.740103	2.54259	0.69	0.477	0.213	1.58058e-20	3.43967e-16	1
c6_KITLG	c6	KITLG	0.0835172	4.01038	0.115	0.018	0.097	1.68618e-20	3.66947e-16	3
c6_LOC100218829	c6	LOC100218829	0.0813303	2.76261	0.144	0.027	0.117	1.71725e-20	3.73707e-16	3
c6_SYPL2	c6	SYPL2	0.105323	3.13793	0.167	0.036	0.131	1.84735e-20	4.0202e-16	2
c6_TNS1	c6	TNS1	0.430252	1.93228	0.471	0.212	0.259	2.39958e-20	5.22197e-16	2
c6_ATOH8	c6	ATOH8	0.508229	2.4916	0.483	0.247	0.236	2.60606e-20	5.67131e-16	1
c6_GAS6	c6	GAS6	0.0669963	3.32065	0.115	0.018	0.097	4.59339e-20	9.99614e-16	2
c6_LOC100190115	c6	LOC100190115	1.18299	1.03928	0.885	0.868	0.017	4.60602e-20	1.00236e-15	1
c6_FSTL4	c6	FSTL4	0.0768011	3.79066	0.115	0.019	0.096	5.02306e-20	1.09312e-15	2
c6_APCDD1	c6	APCDD1	0.270254	2.09383	0.299	0.095	0.204	5.04669e-20	1.09826e-15	2
c6_RPS13	c6	RPS13	3.025	0.590557	0.989	0.999	-0.01	5.2061e-20	1.13295e-15	1
c6_FSTL1	c6	FSTL1	0.639724	2.41935	0.575	0.377	0.198	6.17548e-20	1.34391e-15	3
c6_PRDX6	c6	PRDX6	0.949655	1.09308	0.816	0.754	0.062	6.2129e-20	1.35205e-15	2
c6_TEAD4	c6	TEAD4	0.201709	2.03169	0.333	0.121	0.212	7.26521e-20	1.58105e-15	2
c6_C1H12orf57	c6	C1H12orf57	1.20149	0.913749	0.862	0.84	0.022	9.21212e-20	2.00474e-15	3
c6_TMEM251	c6	TMEM251	0.610757	1.24732	0.69	0.477	0.213	9.69357e-20	2.10951e-15	2
c6_CKAP4	c6	CKAP4	1.11855	1.21214	0.868	0.802	0.066	1.74996e-19	3.80825e-15	1
c6_LOC115490530	c6	LOC115490530	0.467099	2.02329	0.529	0.314	0.215	1.79468e-19	3.90559e-15	2
c6_NEURL1B	c6	NEURL1B	0.098926	3.08852	0.155	0.033	0.122	1.80849e-19	3.93565e-15	3
c6_TIAM2	c6	TIAM2	0.0948795	2.96948	0.149	0.031	0.118	2.16212e-19	4.7052e-15	2
c6_TEAD1	c6	TEAD1	0.388544	2.10647	0.483	0.258	0.225	2.18287e-19	4.75037e-15	2
c6_RAB6A	c6	RAB6A	1.25816	0.841077	0.891	0.896	-0.005	2.28527e-19	4.97319e-15	2
c6_TOMM22	c6	TOMM22	0.877729	1.22669	0.799	0.686	0.113	2.29834e-19	5.00164e-15	3
c6_AK5	c6	AK5	0.1615	2.78039	0.224	0.063	0.161	2.60019e-19	5.65853e-15	2
c6_EML1	c6	EML1	0.130504	2.92471	0.195	0.05	0.145	2.69693e-19	5.86907e-15	3
c6_RPS20	c6	RPS20	3.07267	0.698081	0.989	0.991	-0.002	2.84406e-19	6.18925e-15	3
c6_HDAC7	c6	HDAC7	0.237298	2.02057	0.316	0.108	0.208	2.8597e-19	6.22328e-15	2
c6_NRP1	c6	NRP1	0.351715	2.19715	0.356	0.126	0.23	2.99255e-19	6.51238e-15	3
c6_TMEM97	c6	TMEM97	0.474847	1.61877	0.586	0.36	0.226	3.28721e-19	7.15363e-15	3
c6_FERMT2	c6	FERMT2	1.06383	1.19044	0.833	0.749	0.084	3.3384e-19	7.26502e-15	1
c6_ANGPT1	c6	ANGPT1	0.110859	3.14068	0.144	0.028	0.116	3.73432e-19	8.12662e-15	3
c6_CITED2	c6	CITED2	0.184883	2.3916	0.236	0.066	0.17	4.18319e-19	9.10347e-15	4
c6_YPEL4	c6	YPEL4	0.36948	1.98739	0.489	0.242	0.247	4.22281e-19	9.18967e-15	2
c6_FHL3	c6	FHL3	0.840169	1.75864	0.707	0.574	0.133	4.71202e-19	1.02543e-14	3
c6_ST3GAL1	c6	ST3GAL1	0.238626	2.94629	0.305	0.11	0.195	5.47686e-19	1.19188e-14	3
c6_RTN4	c6	RTN4	1.85204	0.579664	0.971	0.989	-0.018	5.51796e-19	1.20082e-14	3
c6_NCBP2AS2	c6	NCBP2AS2	0.727784	1.50874	0.73	0.564	0.166	5.5524e-19	1.20831e-14	2
c6_ADAMTS9	c6	ADAMTS9	0.502881	3.55229	0.42	0.206	0.214	6.0411e-19	1.31466e-14	1
c6_PTGS1	c6	PTGS1	0.101629	2.75474	0.184	0.044	0.14	8.68279e-19	1.88955e-14	1
c6_CDC42EP3	c6	CDC42EP3	0.309972	2.80264	0.368	0.155	0.213	9.94572e-19	2.16439e-14	3
c6_REEP5	c6	REEP5	1.12806	1.11988	0.874	0.84	0.034	1.03606e-18	2.25466e-14	1
c6_KIAA1671	c6	KIAA1671	0.426122	2.27106	0.477	0.245	0.232	1.07776e-18	2.34542e-14	2
c6_FNDC3B	c6	FNDC3B	0.409697	1.78575	0.523	0.292	0.231	1.15477e-18	2.513e-14	2
c6_SEPTIN9	c6	SEPTIN9	0.54694	1.6341	0.598	0.405	0.193	1.36672e-18	2.97425e-14	2
c6_GPX3	c6	GPX3	0.291287	1.73752	0.339	0.124	0.215	1.47043e-18	3.19994e-14	2
c6_MICOS10	c6	MICOS10	1.46469	0.851378	0.937	0.954	-0.017	1.53467e-18	3.33976e-14	1
c6_HSPE1	c6	HSPE1	1.77936	0.852639	0.931	0.933	-0.002	1.65235e-18	3.59584e-14	3
c6_BCAR3	c6	BCAR3	0.107936	2.83551	0.167	0.038	0.129	1.73315e-18	3.77168e-14	2
c6_VAT1	c6	VAT1	0.77312	1.0675	0.793	0.62	0.173	1.74781e-18	3.80359e-14	4
c6_PPP1R13L	c6	PPP1R13L	0.106337	2.46958	0.19	0.047	0.143	2.41766e-18	5.26132e-14	2
c6_RAB15	c6	RAB15	0.0563169	3.19267	0.109	0.018	0.091	2.48634e-18	5.41077e-14	2
c6_FAM149A	c6	FAM149A	0.173913	2.19836	0.293	0.102	0.191	2.68183e-18	5.8362e-14	2
c6_VASN	c6	VASN	0.202709	2.40602	0.305	0.11	0.195	2.83367e-18	6.16662e-14	1
c6_PXN	c6	PXN	0.381128	1.95828	0.46	0.233	0.227	2.97657e-18	6.47761e-14	3
c6_RTRAF	c6	RTRAF	1.25101	0.781933	0.885	0.91	-0.025	3.06912e-18	6.67902e-14	1
c6_PPIA	c6	PPIA	3.05949	0.699655	0.994	0.998	-0.004	3.44102e-18	7.48835e-14	3
c6_EPHA7	c6	EPHA7	0.171952	2.81663	0.224	0.064	0.16	3.4942e-18	7.60408e-14	4
c6_PRKCI	c6	PRKCI	0.377359	2.01359	0.494	0.262	0.232	3.90701e-18	8.50243e-14	2
c6_VCL	c6	VCL	0.608108	1.76667	0.649	0.444	0.205	3.92442e-18	8.54033e-14	2
c6_WDR86	c6	WDR86	0.267022	2.18433	0.351	0.142	0.209	3.93246e-18	8.55782e-14	3
c6_EMP2	c6	EMP2	0.37745	1.67809	0.506	0.281	0.225	4.32689e-18	9.41618e-14	4
c6_NID2	c6	NID2	0.129645	2.73034	0.178	0.043	0.135	5.63822e-18	1.22699e-13	3
c6_ST3GAL6	c6	ST3GAL6	0.158662	2.0144	0.259	0.081	0.178	6.10457e-18	1.32848e-13	3
c6_CDIN1	c6	CDIN1	0.278424	1.84643	0.414	0.183	0.231	6.18725e-18	1.34647e-13	3
c6_LOC115498412	c6	LOC115498412	1.37269	2.84368	0.793	0.735	0.058	6.42452e-18	1.3981e-13	1
c6_PTPRK	c6	PTPRK	0.12691	2.58962	0.218	0.063	0.155	6.54224e-18	1.42372e-13	2
c6_CD276	c6	CD276	0.344587	1.94225	0.477	0.243	0.234	7.22395e-18	1.57208e-13	2
c6_B4GALT1	c6	B4GALT1	0.384683	1.42019	0.517	0.26	0.257	7.29608e-18	1.58777e-13	2
c6_TAFA5	c6	TAFA5	0.0856209	3.36141	0.132	0.027	0.105	8.48972e-18	1.84753e-13	3
c6_SREBF1	c6	SREBF1	0.215399	2.29094	0.31	0.116	0.194	8.73977e-18	1.90195e-13	1
c6_BMF	c6	BMF	0.396189	3.46197	0.362	0.159	0.203	1.10814e-17	2.41153e-13	1
c6_PLCE1	c6	PLCE1	0.156242	2.64849	0.23	0.07	0.16	1.23322e-17	2.68373e-13	2
c6_UNC5C	c6	UNC5C	0.156161	3.54985	0.172	0.043	0.129	1.48238e-17	3.22595e-13	3
c6_SERINC1	c6	SERINC1	0.487944	1.76863	0.557	0.324	0.233	1.55874e-17	3.39213e-13	4
c6_PTN	c6	PTN	0.131698	2.81132	0.167	0.041	0.126	1.73564e-17	3.7771e-13	3
c6_TRIM45	c6	TRIM45	0.111485	2.51149	0.19	0.049	0.141	1.86371e-17	4.05582e-13	2
c6_DSG2	c6	DSG2	0.129368	2.69279	0.207	0.058	0.149	1.96461e-17	4.27537e-13	2
c6_CARMIL1	c6	CARMIL1	0.172104	2.47782	0.264	0.089	0.175	2.02324e-17	4.40297e-13	2
c6_SGCE	c6	SGCE	0.323467	2.25501	0.42	0.202	0.218	2.08059e-17	4.52779e-13	1
c6_SLIT2	c6	SLIT2	0.257161	2.70969	0.333	0.135	0.198	2.22887e-17	4.85047e-13	3
c6_RAB23	c6	RAB23	0.612081	1.87401	0.621	0.442	0.179	2.26696e-17	4.93335e-13	1
c6_TOP1	c6	TOP1	1.09919	0.917764	0.839	0.823	0.016	2.32563e-17	5.06103e-13	2
c6_VEGFC	c6	VEGFC	0.0864468	3.14864	0.144	0.031	0.113	2.32831e-17	5.06686e-13	2
c6_GNB5	c6	GNB5	0.170807	2.26647	0.259	0.085	0.174	2.47038e-17	5.37603e-13	3
c6_PNRC2	c6	PNRC2	1.32788	1.94125	0.856	0.84	0.016	2.67573e-17	5.82293e-13	3
c6_LOC121468596	c6	LOC121468596	1.07595	1.02193	0.851	0.797	0.054	3.09994e-17	6.74608e-13	2
c6_MAN2A1	c6	MAN2A1	0.294032	1.89016	0.402	0.183	0.219	3.78916e-17	8.24598e-13	2
c6_C14H7orf50	c6	C14H7orf50	0.397463	1.78923	0.483	0.26	0.223	4.90535e-17	1.0675e-12	2
c6_MYH9	c6	MYH9	1.34542	1.61891	0.793	0.745	0.048	5.25594e-17	1.1438e-12	3
c6_WASL	c6	WASL	0.879471	1.05971	0.799	0.754	0.045	6.60966e-17	1.43839e-12	2
c6_SKI	c6	SKI	0.840731	1.45652	0.73	0.652	0.078	7.53738e-17	1.64028e-12	1
c6_NFIA	c6	NFIA	1.01993	2.33899	0.672	0.576	0.096	8.88489e-17	1.93353e-12	3
c6_PDGFA	c6	PDGFA	0.532386	2.62077	0.448	0.233	0.215	1.32879e-16	2.89171e-12	3
c6_BIN1	c6	BIN1	0.29904	1.55687	0.454	0.223	0.231	1.36032e-16	2.96033e-12	3
c6_WNT5B	c6	WNT5B	0.090226	2.61795	0.161	0.039	0.122	1.79132e-16	3.89827e-12	2
c6_FBLN2	c6	FBLN2	0.0827048	2.48527	0.149	0.034	0.115	1.95674e-16	4.25825e-12	2
c6_CHRM3	c6	CHRM3	0.0764738	3.16703	0.126	0.026	0.1	1.96255e-16	4.2709e-12	2
c6_CASTOR1	c6	CASTOR1	0.26509	2.29038	0.356	0.156	0.2	1.99501e-16	4.34154e-12	1
c6_MTDH	c6	MTDH	1.56383	0.830082	0.897	0.944	-0.047	2.00307e-16	4.35909e-12	2
c6_MAP3K12	c6	MAP3K12	0.167781	2.40654	0.264	0.09	0.174	2.02975e-16	4.41715e-12	3
c6_EIF4A2	c6	EIF4A2	2.00069	0.676898	0.977	0.988	-0.011	2.50384e-16	5.44886e-12	1
c6_LOC121468309	c6	LOC121468309	0.0612188	2.87305	0.109	0.02	0.089	3.16815e-16	6.89453e-12	1
c6_PSMD3	c6	PSMD3	0.939885	0.784573	0.828	0.809	0.019	3.17861e-16	6.9173e-12	1
c6_TJP2	c6	TJP2	0.145435	2.00189	0.247	0.081	0.166	3.1916e-16	6.94556e-12	3
c6_LOC100218866	c6	LOC100218866	0.677694	1.92901	0.638	0.458	0.18	3.52549e-16	7.67217e-12	2
c6_TXN	c6	TXN	1.78467	0.770344	0.954	0.977	-0.023	3.65725e-16	7.95891e-12	2
c6_TMEM132A	c6	TMEM132A	0.169423	2.58064	0.253	0.086	0.167	4.05941e-16	8.8341e-12	2
c6_LOC115497561	c6	LOC115497561	0.594461	1.33803	0.575	0.34	0.235	4.13311e-16	8.99447e-12	2
c6_SOX6	c6	SOX6	0.118606	2.96447	0.155	0.038	0.117	4.50331e-16	9.80011e-12	2
c6_CRIP2	c6	CRIP2	0.140254	3.31108	0.178	0.048	0.13	4.68631e-16	1.01983e-11	3
c6_LOC100218635	c6	LOC100218635	0.374685	3.06656	0.345	0.151	0.194	4.98838e-16	1.08557e-11	2
c6_MYOF	c6	MYOF	0.376527	1.73133	0.397	0.182	0.215	5.81604e-16	1.26569e-11	2
c6_RAPGEF5	c6	RAPGEF5	0.0776615	3.30853	0.109	0.02	0.089	6.15892e-16	1.3403e-11	3
c6_SLC50A1	c6	SLC50A1	0.197735	2.307	0.282	0.104	0.178	6.87196e-16	1.49548e-11	3
c6_GLIPR2	c6	GLIPR2	0.33976	1.88428	0.425	0.208	0.217	7.88659e-16	1.71628e-11	2
c6_UBB	c6	UBB	2.90621	0.831362	0.994	0.999	-0.005	8.30567e-16	1.80748e-11	3
c6_DDAH1	c6	DDAH1	0.368821	1.96926	0.471	0.27	0.201	8.67135e-16	1.88706e-11	2
c6_ACTG1	c6	ACTG1	2.81862	0.783342	0.989	0.995	-0.006	9.03046e-16	1.96521e-11	1
c6_ERG	c6	ERG	0.102601	3.16785	0.138	0.031	0.107	9.36562e-16	2.03815e-11	2
c6_NRP2	c6	NRP2	0.548447	1.90494	0.552	0.345	0.207	1.00207e-15	2.1807e-11	4
c6_OLFML2B	c6	OLFML2B	0.0905048	2.81336	0.149	0.036	0.113	1.06858e-15	2.32545e-11	3
c6_PRRC2C	c6	PRRC2C	1.76896	0.724877	0.937	0.974	-0.037	1.19038e-15	2.59051e-11	1
c6_SDC4	c6	SDC4	0.548146	1.47007	0.603	0.381	0.222	1.2508e-15	2.722e-11	2
c6_ITGB1	c6	ITGB1	1.05328	1.06724	0.828	0.805	0.023	1.26282e-15	2.74815e-11	1
c6_LAPTM4A	c6	LAPTM4A	1.12626	0.966127	0.862	0.86	0.002	1.27499e-15	2.77464e-11	2
c6_PRICKLE1	c6	PRICKLE1	0.151015	2.24531	0.259	0.091	0.168	1.45213e-15	3.16012e-11	2
c6_CD9	c6	CD9	0.299579	2.43328	0.299	0.112	0.187	1.57142e-15	3.41973e-11	4
c6_CSRNP1	c6	CSRNP1	0.203164	2.0095	0.293	0.111	0.182	1.63612e-15	3.56053e-11	2
c6_BTBD6	c6	BTBD6	0.154684	2.48067	0.241	0.081	0.16	1.69453e-15	3.68763e-11	2
c6_PPP1R3C	c6	PPP1R3C	0.140313	3.05168	0.195	0.057	0.138	1.72019e-15	3.74347e-11	3
c6_LOC121470843	c6	LOC121470843	0.339464	3.48088	0.31	0.132	0.178	1.75357e-15	3.81612e-11	2
c6_DCBLD2	c6	DCBLD2	0.489801	2.52883	0.477	0.284	0.193	1.90938e-15	4.15519e-11	3
c6_VAV2	c6	VAV2	0.307317	1.69311	0.437	0.215	0.222	2.02675e-15	4.41061e-11	4
c6_C21H1orf159	c6	C21H1orf159	0.161255	1.89322	0.299	0.114	0.185	2.29598e-15	4.9965e-11	2
c6_ZYX	c6	ZYX	0.969993	1.18847	0.787	0.718	0.069	2.74232e-15	5.96784e-11	2
c6_TMEM199	c6	TMEM199	0.600634	1.60369	0.649	0.497	0.152	3.21148e-15	6.98883e-11	2
c6_GUCY1A2	c6	GUCY1A2	0.380911	2.73182	0.385	0.192	0.193	3.2917e-15	7.16339e-11	3
c6_PAK1	c6	PAK1	0.17101	2.11664	0.247	0.084	0.163	3.44808e-15	7.50371e-11	3
c6_TPM4	c6	TPM4	1.97645	0.983658	0.92	0.954	-0.034	4.82675e-15	1.0504e-10	2
c6_LOC100222881	c6	LOC100222881	0.201435	2.15229	0.293	0.117	0.176	4.84423e-15	1.0542e-10	3
c6_CDKN1B	c6	CDKN1B	0.923351	1.86107	0.707	0.638	0.069	5.36461e-15	1.16745e-10	2
c6_PTBP1	c6	PTBP1	1.1494	0.833725	0.839	0.829	0.01	5.38176e-15	1.17118e-10	2
c6_LOC100220586	c6	LOC100220586	0.773712	1.51771	0.661	0.443	0.218	5.44667e-15	1.1853e-10	3
c6_AFF2	c6	AFF2	0.167053	2.04651	0.236	0.078	0.158	5.99926e-15	1.30556e-10	5
c6_MTURN	c6	MTURN	0.268874	1.40883	0.437	0.212	0.225	6.16897e-15	1.34249e-10	3
c6_ID1	c6	ID1	0.726558	2.45098	0.563	0.369	0.194	6.18493e-15	1.34596e-10	2
c6_MEIS2	c6	MEIS2	0.620457	1.79493	0.598	0.429	0.169	6.91723e-15	1.50533e-10	2
c6_NEXN	c6	NEXN	0.241566	3.19051	0.259	0.097	0.162	7.33589e-15	1.59644e-10	3
c6_ARID5B	c6	ARID5B	0.911458	1.67371	0.724	0.657	0.067	7.54814e-15	1.64263e-10	2
c6_KDELR3	c6	KDELR3	0.312716	2.01992	0.42	0.219	0.201	8.09067e-15	1.76069e-10	3
c6_PML	c6	PML	0.101572	2.55312	0.155	0.04	0.115	8.26337e-15	1.79828e-10	4
c6_CPOX	c6	CPOX	0.437327	1.74019	0.534	0.338	0.196	8.3629e-15	1.81993e-10	2
c6_LOC100190204	c6	LOC100190204	0.493196	1.39295	0.511	0.279	0.232	8.50509e-15	1.85088e-10	3
c6_MTRES1	c6	MTRES1	0.564465	1.27927	0.655	0.491	0.164	8.82564e-15	1.92064e-10	3
c6_MAP2	c6	MAP2	0.250188	2.23023	0.31	0.129	0.181	9.13489e-15	1.98793e-10	3
c6_INTS13	c6	INTS13	0.64866	0.9916	0.701	0.552	0.149	9.60614e-15	2.09049e-10	3
c6_IMP4	c6	IMP4	1.05751	0.816168	0.891	0.832	0.059	9.88726e-15	2.15167e-10	2
c6_FBXL12	c6	FBXL12	0.209145	3.16342	0.259	0.095	0.164	1.04784e-14	2.28031e-10	2
c6_RETREG3	c6	RETREG3	0.471299	1.55149	0.58	0.398	0.182	1.0512e-14	2.28762e-10	2
c6_ITGB3	c6	ITGB3	0.266557	1.35988	0.345	0.14	0.205	1.22688e-14	2.66993e-10	2
c6_LOC115493205	c6	LOC115493205	0.361286	1.82128	0.477	0.27	0.207	1.24809e-14	2.7161e-10	3
c6_MSMO1	c6	MSMO1	0.870957	1.29222	0.764	0.691	0.073	1.55636e-14	3.38695e-10	1
c6_FRY	c6	FRY	0.0983918	2.18057	0.172	0.047	0.125	1.60092e-14	3.48393e-10	4
c6_STOML2	c6	STOML2	0.507838	1.48382	0.586	0.418	0.168	1.70815e-14	3.71728e-10	3
c6_PITX1	c6	PITX1	0.0796628	3.35834	0.115	0.024	0.091	1.75279e-14	3.81442e-10	1
c6_FAAP24	c6	FAAP24	0.198707	1.87723	0.328	0.14	0.188	1.9427e-14	4.2277e-10	2
c6_ZNF521	c6	ZNF521	0.168605	2.1968	0.236	0.081	0.155	1.96863e-14	4.28414e-10	3
c6_LIPG	c6	LIPG	0.0817303	3.36441	0.121	0.026	0.095	1.97431e-14	4.2965e-10	1
c6_EIF4G2	c6	EIF4G2	1.69191	0.596791	0.971	0.979	-0.008	2.09808e-14	4.56584e-10	1
c6_LOC100223914	c6	LOC100223914	1.50896	0.890284	0.833	0.843	-0.01	2.18786e-14	4.76121e-10	3
c6_BRD3	c6	BRD3	0.438766	1.55114	0.517	0.302	0.215	2.21222e-14	4.81424e-10	4
c6_TMEM51	c6	TMEM51	0.19235	1.98861	0.293	0.117	0.176	2.39979e-14	5.22243e-10	3
c6_RPS18	c6	RPS18	3.2031	0.52169	1	0.999	0.001	2.42234e-14	5.2715e-10	1
c6_MEX3A	c6	MEX3A	0.923979	1.34177	0.713	0.612	0.101	2.60438e-14	5.66764e-10	4
c6_COL7A1	c6	COL7A1	0.0519526	2.65739	0.103	0.02	0.083	2.77444e-14	6.03773e-10	1
c6_LOC121470914	c6	LOC121470914	0.218362	2.55488	0.276	0.11	0.166	2.89925e-14	6.30935e-10	2
c6_LOC115492635	c6	LOC115492635	0.149128	2.62853	0.218	0.073	0.145	3.16408e-14	6.88567e-10	2
c6_RPS27	c6	RPS27	3.08864	0.629125	1	0.999	0.001	4.03646e-14	8.78414e-10	1
c6_OTUD1	c6	OTUD1	0.332114	3.08741	0.328	0.153	0.175	4.58445e-14	9.97668e-10	2
c6_TUBB3	c6	TUBB3	0.22268	2.67781	0.282	0.115	0.167	5.18457e-14	1.12827e-09	3
c6_LOC100220100	c6	LOC100220100	0.80195	1.17284	0.747	0.678	0.069	5.31108e-14	1.1558e-09	3
c6_CHCHD6	c6	CHCHD6	0.21601	1.71931	0.339	0.154	0.185	5.46449e-14	1.18918e-09	3
c6_GDI2	c6	GDI2	0.957144	0.797602	0.822	0.811	0.011	5.63869e-14	1.22709e-09	3
c6_MAPRE3	c6	MAPRE3	0.33564	1.74016	0.46	0.258	0.202	5.76475e-14	1.25452e-09	2
c6_PMVK	c6	PMVK	0.805841	0.902739	0.747	0.705	0.042	7.30751e-14	1.59026e-09	2
c6_KIFC3	c6	KIFC3	0.205858	2.09344	0.31	0.135	0.175	7.46375e-14	1.62426e-09	2
c6_GATA6	c6	GATA6	0.700734	2.05708	0.58	0.437	0.143	7.87467e-14	1.71369e-09	2
c6_JCAD	c6	JCAD	0.34808	2.56531	0.362	0.175	0.187	7.97835e-14	1.73625e-09	2
c6_FOS	c6	FOS	0.568805	3.03881	0.443	0.273	0.17	9.05099e-14	1.96968e-09	2
c6_LOC100190699	c6	LOC100190699	2.34606	0.813014	0.977	0.993	-0.016	9.20721e-14	2.00367e-09	2
c6_DOCK1	c6	DOCK1	0.216781	1.77275	0.351	0.16	0.191	1.10161e-13	2.39733e-09	2
c6_RPS5	c6	RPS5	2.77301	0.530421	0.989	0.999	-0.01	1.12404e-13	2.44613e-09	1
c6_MDFIC	c6	MDFIC	0.301031	1.92263	0.414	0.217	0.197	1.22311e-13	2.66173e-09	2
c6_RPS25	c6	RPS25	2.64632	0.559484	0.983	0.996	-0.013	1.28686e-13	2.80046e-09	1
c6_NR4A3	c6	NR4A3	0.149232	3.43483	0.167	0.049	0.118	1.32699e-13	2.88779e-09	1
c6_ADAMTSL3	c6	ADAMTSL3	0.0642612	3.42489	0.103	0.021	0.082	1.35575e-13	2.95038e-09	2
c6_ARPC1A	c6	ARPC1A	0.81116	1.33835	0.736	0.683	0.053	1.58232e-13	3.44344e-09	1
c6_BAIAP2L1	c6	BAIAP2L1	0.0849564	2.55335	0.132	0.032	0.1	1.60681e-13	3.49673e-09	2
c6_BSG	c6	BSG	1.55937	0.840779	0.914	0.949	-0.035	1.76821e-13	3.84797e-09	2
c6_FOXO6	c6	FOXO6	0.255984	2.79605	0.299	0.133	0.166	1.84436e-13	4.0137e-09	3
c6_MRPL33	c6	MRPL33	1.21042	0.872386	0.862	0.891	-0.029	2.03752e-13	4.43405e-09	2
c6_RAI14	c6	RAI14	0.681545	2.38227	0.557	0.44	0.117	2.10113e-13	4.57249e-09	3
c6_GDF15	c6	GDF15	0.137491	3.29128	0.167	0.049	0.118	2.12444e-13	4.6232e-09	2
c6_LOC121469845	c6	LOC121469845	0.088703	2.72376	0.132	0.033	0.099	2.17694e-13	4.73745e-09	2
c6_ATP5MC3	c6	ATP5MC3	2.92895	0.512453	1	0.998	0.002	2.18536e-13	4.75578e-09	1
c6_PKM	c6	PKM	2.06585	0.554013	0.925	0.975	-0.05	2.21685e-13	4.8243e-09	2
c6_ITGA6	c6	ITGA6	0.617243	2.4767	0.529	0.384	0.145	2.43996e-13	5.30985e-09	1
c6_LOXL3	c6	LOXL3	0.302906	1.66951	0.414	0.217	0.197	2.45145e-13	5.33485e-09	3
c6_COL4A6	c6	COL4A6	0.40669	2.50008	0.414	0.24	0.174	2.465e-13	5.36433e-09	3
c6_LOC100230314	c6	LOC100230314	0.327076	1.66974	0.443	0.246	0.197	2.89322e-13	6.29622e-09	2
c6_ZFHX4	c6	ZFHX4	0.343879	2.28926	0.402	0.209	0.193	3.026e-13	6.58519e-09	3
c6_AOPEP	c6	AOPEP	0.0938481	2.21026	0.172	0.051	0.121	3.0755e-13	6.69291e-09	3
c6_TMEM255A	c6	TMEM255A	0.215518	1.76555	0.316	0.135	0.181	3.09003e-13	6.72453e-09	2
c6_FAM13C	c6	FAM13C	0.0604488	2.24818	0.115	0.025	0.09	3.15102e-13	6.85725e-09	3
c6_TSPO	c6	TSPO	0.691949	1.17332	0.695	0.56	0.135	3.21143e-13	6.98872e-09	2
c6_RUNX1	c6	RUNX1	0.409187	1.46931	0.397	0.188	0.209	3.2216e-13	7.01084e-09	3
c6_HOXC9	c6	HOXC9	0.808267	1.43246	0.713	0.595	0.118	3.23143e-13	7.03224e-09	3
c6_PPP1R14B	c6	PPP1R14B	1.53268	0.659077	0.931	0.898	0.033	3.55133e-13	7.72841e-09	1
c6_ANKMY2	c6	ANKMY2	0.433872	1.56447	0.54	0.364	0.176	3.57277e-13	7.77506e-09	2
c6_EPHB6	c6	EPHB6	0.0665169	2.48024	0.132	0.033	0.099	3.59785e-13	7.82963e-09	3
c6_FLNA	c6	FLNA	0.597523	1.63814	0.575	0.451	0.124	5.18411e-13	1.12817e-08	2
c6_IFNGR2	c6	IFNGR2	0.494606	1.84003	0.5	0.353	0.147	5.2945e-13	1.15219e-08	2
c6_ACTN1	c6	ACTN1	1.31409	0.949892	0.856	0.92	-0.064	5.41238e-13	1.17784e-08	1
c6_CAST	c6	CAST	0.730993	1.05457	0.701	0.606	0.095	5.59001e-13	1.2165e-08	2
c6_BMI1	c6	BMI1	0.131322	1.89676	0.23	0.081	0.149	6.10514e-13	1.3286e-08	3
c6_IER5	c6	IER5	0.826867	2.00328	0.678	0.603	0.075	6.21547e-13	1.35261e-08	2
c6_MBNL1	c6	MBNL1	0.693918	0.773239	0.701	0.542	0.159	7.15742e-13	1.5576e-08	2
c6_ESYT1	c6	ESYT1	0.17167	1.35255	0.287	0.115	0.172	7.23774e-13	1.57508e-08	2
c6_LIX1L	c6	LIX1L	0.573961	1.35612	0.644	0.522	0.122	7.3938e-13	1.60904e-08	1
c6_LOC105760884	c6	LOC105760884	0.15599	2.42731	0.224	0.08	0.144	7.606e-13	1.65522e-08	3
c6_NOP10	c6	NOP10	1.58398	0.836189	0.954	0.946	0.008	7.95127e-13	1.73035e-08	2
c6_MAML2	c6	MAML2	0.350329	1.80056	0.431	0.245	0.186	8.04955e-13	1.75174e-08	3
c6_PTPRM	c6	PTPRM	0.0755085	2.50577	0.132	0.033	0.099	8.07144e-13	1.75651e-08	2
c6_LOC121469392	c6	LOC121469392	0.248349	1.88731	0.368	0.181	0.187	8.13519e-13	1.77038e-08	2
c6_MRPS26	c6	MRPS26	1.38922	0.588937	0.943	0.942	0.001	8.15128e-13	1.77388e-08	1
c6_C5H11orf96	c6	C5H11orf96	0.326611	4.73478	0.247	0.099	0.148	9.27334e-13	2.01806e-08	2
c6_ATF4	c6	ATF4	2.2148	1.22002	0.948	0.989	-0.041	1.28234e-12	2.79062e-08	1
c6_CGNL1	c6	CGNL1	0.384183	1.81556	0.454	0.27	0.184	1.29209e-12	2.81185e-08	2
c6_GRINA	c6	GRINA	0.650614	1.06733	0.713	0.59	0.123	1.39183e-12	3.0289e-08	2
c6_NPR2	c6	NPR2	0.100084	2.59062	0.161	0.048	0.113	1.59243e-12	3.46544e-08	1
c6_ENC1	c6	ENC1	0.136612	2.10605	0.201	0.068	0.133	1.62649e-12	3.53956e-08	3
c6_MSRA	c6	MSRA	0.155792	1.94077	0.259	0.101	0.158	1.77008e-12	3.85206e-08	2
c6_CDC42EP4	c6	CDC42EP4	0.328486	2.08186	0.42	0.243	0.177	1.96811e-12	4.283e-08	1
c6_TMOD4	c6	TMOD4	0.105525	2.53201	0.161	0.048	0.113	2.1131e-12	4.59854e-08	2
c6_MAMLD1	c6	MAMLD1	0.186727	1.81969	0.287	0.122	0.165	2.33129e-12	5.07336e-08	4
c6_ERRFI1	c6	ERRFI1	0.413318	2.15555	0.483	0.297	0.186	2.47977e-12	5.39648e-08	1
c6_KSR1	c6	KSR1	0.230542	1.89027	0.293	0.126	0.167	2.60865e-12	5.67694e-08	2
c6_PRKCD	c6	PRKCD	0.132609	2.09363	0.195	0.065	0.13	2.72107e-12	5.92159e-08	3
c6_TMEM189	c6	TMEM189	0.714591	1.29858	0.672	0.597	0.075	2.78664e-12	6.06429e-08	2
c6_TRIM25	c6	TRIM25	0.318695	1.49498	0.437	0.25	0.187	2.86364e-12	6.23185e-08	3
c6_CAPN11	c6	CAPN11	0.215932	1.27733	0.362	0.168	0.194	3.02168e-12	6.57578e-08	3
c6_TRIB2	c6	TRIB2	0.521396	1.68746	0.557	0.424	0.133	3.03052e-12	6.59503e-08	3
c6_STX7	c6	STX7	0.435762	0.959497	0.563	0.352	0.211	3.11897e-12	6.7875e-08	2
c6_PDCD6	c6	PDCD6	0.67364	1.22942	0.69	0.592	0.098	3.23248e-12	7.03452e-08	2
c6_GUCY1A1	c6	GUCY1A1	0.286564	2.58604	0.328	0.164	0.164	3.30758e-12	7.19796e-08	2
c6_MRPL17	c6	MRPL17	1.58262	0.640535	0.954	0.952	0.002	3.5489e-12	7.72312e-08	2
c6_CIRBP	c6	CIRBP	1.97004	0.583453	0.971	0.983	-0.012	3.5952e-12	7.82388e-08	2
c6_WWTR1	c6	WWTR1	0.287357	1.95117	0.385	0.202	0.183	3.86251e-12	8.4056e-08	3
c6_FZD8	c6	FZD8	0.180566	2.23139	0.264	0.111	0.153	4.10913e-12	8.94228e-08	2
c6_RWDD1	c6	RWDD1	0.898348	0.913228	0.787	0.755	0.032	4.50777e-12	9.80981e-08	2
c6_TBX3	c6	TBX3	0.525777	2.08169	0.483	0.313	0.17	4.74826e-12	1.03332e-07	3
c6_SACS	c6	SACS	0.230583	1.84161	0.333	0.161	0.172	5.01594e-12	1.09157e-07	4
c6_PLPP6	c6	PLPP6	0.332733	1.39006	0.483	0.297	0.186	5.1333e-12	1.11711e-07	3
c6_TOMM7	c6	TOMM7	1.72463	0.725141	0.948	0.974	-0.026	5.16915e-12	1.12491e-07	2
c6_MYRF	c6	MYRF	0.286024	2.12039	0.368	0.196	0.172	5.42162e-12	1.17985e-07	2
c6_TIMM9	c6	TIMM9	0.853797	0.965289	0.764	0.734	0.03	5.67481e-12	1.23495e-07	1
c6_BAMBI	c6	BAMBI	0.328085	3.04065	0.322	0.16	0.162	5.76768e-12	1.25516e-07	2
c6_NPHP3	c6	NPHP3	0.192771	1.83819	0.293	0.127	0.166	5.84119e-12	1.27116e-07	4
c6_DFFA	c6	DFFA	0.374119	1.43208	0.511	0.327	0.184	6.3844e-12	1.38937e-07	2
c6_DMXL2	c6	DMXL2	0.166402	1.48158	0.264	0.103	0.161	7.34102e-12	1.59755e-07	4
c6_CISD1	c6	CISD1	0.875429	0.678798	0.851	0.811	0.04	9.75799e-12	2.12353e-07	2
c6_MET	c6	MET	0.105684	2.77969	0.144	0.041	0.103	1.00512e-11	2.18734e-07	2
c6_BORCS6	c6	BORCS6	0.806912	1.44984	0.741	0.659	0.082	1.06771e-11	2.32354e-07	1
c6_TRIM2	c6	TRIM2	0.0896277	2.56443	0.132	0.036	0.096	1.08733e-11	2.36625e-07	3
c6_OSTC	c6	OSTC	0.738652	0.906028	0.73	0.697	0.033	1.15406e-11	2.51147e-07	1
c6_MAP4K4	c6	MAP4K4	1.36132	0.805823	0.879	0.913	-0.034	1.21661e-11	2.64759e-07	1
c6_ROCK2	c6	ROCK2	0.611472	1.18756	0.649	0.558	0.091	1.32234e-11	2.87767e-07	1
c6_DCXR	c6	DCXR	0.132249	1.99284	0.23	0.088	0.142	1.52098e-11	3.30996e-07	4
c6_RHOQ	c6	RHOQ	0.273037	1.01399	0.425	0.22	0.205	1.65531e-11	3.60228e-07	2
c6_RNF19B	c6	RNF19B	0.407522	1.72355	0.489	0.323	0.166	1.71475e-11	3.73165e-07	2
c6_PGAM1	c6	PGAM1	1.82524	0.559466	0.954	0.99	-0.036	1.75519e-11	3.81965e-07	2
c6_DACT2	c6	DACT2	0.0638039	2.9568	0.109	0.026	0.083	2.19459e-11	4.77587e-07	2
c6_POLR2L	c6	POLR2L	1.27497	0.76716	0.931	0.926	0.005	2.28684e-11	4.97661e-07	2
c6_GNAO1	c6	GNAO1	0.0811518	2.09976	0.132	0.036	0.096	2.31686e-11	5.04194e-07	2
c6_TNFSF10	c6	TNFSF10	0.119959	2.22104	0.201	0.073	0.128	2.42352e-11	5.27405e-07	2
c6_CARHSP1	c6	CARHSP1	0.147502	1.211	0.27	0.109	0.161	2.56026e-11	5.57163e-07	4
c6_TIMP2	c6	TIMP2	0.915967	0.636903	0.776	0.669	0.107	2.63023e-11	5.72391e-07	3
c6_VAMP8	c6	VAMP8	0.873489	0.833365	0.782	0.695	0.087	2.70346e-11	5.88326e-07	3
c6_PCDH17	c6	PCDH17	0.344977	2.36312	0.362	0.195	0.167	2.76336e-11	6.01363e-07	3
c6_SLC39A8	c6	SLC39A8	0.259797	2.04136	0.31	0.153	0.157	2.80683e-11	6.10823e-07	3
c6_SAYSD1	c6	SAYSD1	0.544154	1.15195	0.632	0.509	0.123	2.83923e-11	6.17872e-07	1
c6_CAV2	c6	CAV2	0.172078	2.13992	0.259	0.109	0.15	2.84671e-11	6.19501e-07	3
c6_MED21	c6	MED21	0.748304	0.923105	0.764	0.706	0.058	2.8574e-11	6.21827e-07	2
c6_FRMD1	c6	FRMD1	0.170159	2.586	0.23	0.093	0.137	2.98367e-11	6.49305e-07	2
c6_LOC100220543	c6	LOC100220543	0.0629507	1.96369	0.121	0.031	0.09	3.03446e-11	6.6036e-07	1
c6_SPCS2	c6	SPCS2	0.910858	0.708469	0.816	0.828	-0.012	3.1124e-11	6.7732e-07	1
c6_NUCB2	c6	NUCB2	1.00098	0.897747	0.782	0.785	-0.003	3.45263e-11	7.5136e-07	3
c6_RPS27L	c6	RPS27L	0.769399	0.901884	0.741	0.709	0.032	3.75223e-11	8.16559e-07	3
c6_NPC2	c6	NPC2	0.645704	1.01399	0.701	0.552	0.149	4.15643e-11	9.04523e-07	2
c6_LOC100229886	c6	LOC100229886	0.21002	2.51951	0.264	0.118	0.146	4.3596e-11	9.48736e-07	2
c6_MEF2C	c6	MEF2C	0.199019	1.5323	0.27	0.114	0.156	4.38638e-11	9.54564e-07	3
c6_GPR158	c6	GPR158	0.174596	1.91549	0.282	0.129	0.153	5.43939e-11	1.18372e-06	2
c6_BCL2L1	c6	BCL2L1	0.622912	1.37813	0.644	0.555	0.089	5.57976e-11	1.21427e-06	2
c6_RBFOX2	c6	RBFOX2	0.519437	1.26936	0.592	0.481	0.111	5.72724e-11	1.24636e-06	3
c6_EFHD1	c6	EFHD1	0.291074	1.43774	0.402	0.222	0.18	6.08522e-11	1.32427e-06	3
c6_YAP1	c6	YAP1	0.323053	1.50817	0.448	0.287	0.161	6.38381e-11	1.38924e-06	2
c6_CAT	c6	CAT	0.216208	1.32721	0.328	0.155	0.173	6.50257e-11	1.41509e-06	4
c6_RNASEK	c6	RNASEK	1.67684	0.926719	0.943	0.974	-0.031	6.87318e-11	1.49574e-06	2
c6_RPS28	c6	RPS28	2.85913	0.532758	1	0.999	0.001	6.91308e-11	1.50442e-06	1
c6_ATG101	c6	ATG101	0.710261	0.928946	0.73	0.696	0.034	7.01273e-11	1.52611e-06	1
c6_NOP14	c6	NOP14	0.946293	0.819508	0.816	0.82	-0.004	7.05582e-11	1.53549e-06	2
c6_RBM18	c6	RBM18	0.729464	0.827999	0.782	0.711	0.071	7.82359e-11	1.70257e-06	1
c6_BCAP31	c6	BCAP31	0.626619	1.01834	0.678	0.613	0.065	9.4929e-11	2.06584e-06	2
c6_NUP37	c6	NUP37	0.460095	1.20022	0.58	0.429	0.151	9.75204e-11	2.12224e-06	3
c6_ANK3	c6	ANK3	0.127641	1.92275	0.19	0.068	0.122	9.87137e-11	2.14821e-06	4
c6_SIK1	c6	SIK1	0.314672	2.92123	0.328	0.174	0.154	1.09141e-10	2.37513e-06	3
c6_BMP4	c6	BMP4	0.0933764	3.26343	0.115	0.031	0.084	1.0947e-10	2.38228e-06	1
c6_TPI1	c6	TPI1	1.56909	0.510797	0.948	0.975	-0.027	1.16857e-10	2.54304e-06	2
c6_KCNMB1	c6	KCNMB1	0.0808564	3.46018	0.103	0.026	0.077	1.18929e-10	2.58814e-06	1
c6_EBF1	c6	EBF1	0.200667	2.37455	0.253	0.11	0.143	1.21126e-10	2.63595e-06	3
c6_CHID1	c6	CHID1	0.121855	1.75866	0.224	0.088	0.136	1.21705e-10	2.64855e-06	2
c6_TSPAN9	c6	TSPAN9	0.272179	0.755827	0.391	0.19	0.201	1.38866e-10	3.02199e-06	2
c6_PAPSS1	c6	PAPSS1	0.431344	1.15292	0.552	0.378	0.174	1.43171e-10	3.11569e-06	4
c6_RDH10	c6	RDH10	0.236271	2.4877	0.287	0.137	0.15	1.45533e-10	3.16709e-06	2
c6_ACTN4	c6	ACTN4	0.653853	0.929168	0.672	0.621	0.051	1.80216e-10	3.92185e-06	3
c6_LOC100228347	c6	LOC100228347	0.470797	1.25873	0.575	0.442	0.133	1.85717e-10	4.04158e-06	3
c6_ARPC4	c6	ARPC4	1.28927	0.538527	0.885	0.928	-0.043	1.90598e-10	4.1478e-06	2
c6_SLC41A2	c6	SLC41A2	0.0684124	2.40133	0.121	0.033	0.088	2.01082e-10	4.37594e-06	2
c6_MAF	c6	MAF	0.215776	1.98982	0.282	0.127	0.155	2.06914e-10	4.50285e-06	4
c6_CLINT1	c6	CLINT1	0.736701	1.17367	0.695	0.662	0.033	2.10501e-10	4.58092e-06	2
c6_PITPNB	c6	PITPNB	0.878099	0.722491	0.799	0.819	-0.02	2.18925e-10	4.76424e-06	1
c6_MAPKAPK2	c6	MAPKAPK2	0.500519	0.845313	0.621	0.467	0.154	2.35517e-10	5.12531e-06	2
c6_TFAM	c6	TFAM	0.805691	0.84349	0.759	0.726	0.033	2.37539e-10	5.16932e-06	2
c6_HIC2	c6	HIC2	0.267286	1.37276	0.402	0.222	0.18	2.52409e-10	5.49293e-06	3
c6_MIDEAS	c6	MIDEAS	0.174278	2.39791	0.253	0.109	0.144	2.6578e-10	5.7839e-06	3
c6_INAVA	c6	INAVA	0.0709128	2.47564	0.126	0.037	0.089	2.90247e-10	6.31635e-06	2
c6_ARL1	c6	ARL1	0.834607	0.745724	0.787	0.774	0.013	2.9257e-10	6.36691e-06	2
c6_AFDN	c6	AFDN	0.803345	1.12586	0.747	0.664	0.083	3.21121e-10	6.98823e-06	3
c6_SGCG	c6	SGCG	0.128028	1.79576	0.23	0.094	0.136	3.47907e-10	7.57114e-06	2
c6_FAM8A1	c6	FAM8A1	0.397172	1.43111	0.5	0.355	0.145	3.54932e-10	7.72403e-06	2
c6_PPP3CA	c6	PPP3CA	0.451345	1.06299	0.546	0.388	0.158	3.82969e-10	8.33418e-06	4
c6_LOC116806973	c6	LOC116806973	0.134373	1.83975	0.23	0.095	0.135	4.04448e-10	8.80161e-06	2
c6_LOC100228774	c6	LOC100228774	0.905542	0.835047	0.81	0.798	0.012	4.13503e-10	8.99865e-06	2
c6_RNF214	c6	RNF214	0.594327	1.2143	0.661	0.552	0.109	4.30681e-10	9.37249e-06	2
c6_PSMB2	c6	PSMB2	1.35749	0.511408	0.908	0.948	-0.04	4.49739e-10	9.78722e-06	1
c6_CCND1	c6	CCND1	0.784191	1.59772	0.644	0.577	0.067	4.5052e-10	9.80421e-06	2
c6_TBC1D1	c6	TBC1D1	0.161647	1.59053	0.264	0.118	0.146	4.57345e-10	9.95274e-06	3
c6_PTPN21	c6	PTPN21	0.328195	1.99028	0.385	0.227	0.158	4.58572e-10	9.97945e-06	3
c6_RRAS2	c6	RRAS2	0.666546	1.06201	0.69	0.639	0.051	4.68264e-10	1.01904e-05	1
c6_G0S2	c6	G0S2	0.471426	1.40485	0.374	0.182	0.192	4.69178e-10	1.02102e-05	2
c6_LOC100190380	c6	LOC100190380	2.38615	2.64855	0.73	0.745	-0.015	4.69978e-10	1.02277e-05	2
c6_LMNB2	c6	LMNB2	0.968988	1.20442	0.741	0.751	-0.01	4.92698e-10	1.07221e-05	3
c6_FST	c6	FST	0.161004	2.73306	0.201	0.08	0.121	5.14979e-10	1.1207e-05	3
c6_ELOF1	c6	ELOF1	1.08204	0.506616	0.833	0.859	-0.026	5.18047e-10	1.12737e-05	2
c6_LOC115494463	c6	LOC115494463	0.0773509	3.28434	0.109	0.029	0.08	5.26123e-10	1.14495e-05	2
c6_QPCTL	c6	QPCTL	0.765282	1.0702	0.707	0.668	0.039	5.46621e-10	1.18956e-05	2
c6_ITPRID2	c6	ITPRID2	0.242089	2.12167	0.299	0.151	0.148	5.54096e-10	1.20582e-05	2
c6_LRATD2	c6	LRATD2	0.0656794	2.91366	0.109	0.03	0.079	6.31894e-10	1.37513e-05	2
c6_LOC100221738	c6	LOC100221738	0.158137	2.43159	0.213	0.089	0.124	6.61954e-10	1.44054e-05	2
c6_CDK14	c6	CDK14	0.1926	1.77159	0.299	0.148	0.151	6.88368e-10	1.49803e-05	4
c6_TFG	c6	TFG	0.960011	0.655354	0.845	0.856	-0.011	6.94946e-10	1.51234e-05	1
c6_LCLAT1	c6	LCLAT1	0.321332	1.51183	0.454	0.292	0.162	7.39938e-10	1.61025e-05	2
c6_AGFG1	c6	AGFG1	0.759305	0.935839	0.736	0.712	0.024	8.2098e-10	1.78662e-05	2
c6_PIM1	c6	PIM1	0.551316	2.11867	0.517	0.394	0.123	8.71008e-10	1.89549e-05	1
c6_RBPMS2	c6	RBPMS2	0.21783	2.5123	0.259	0.122	0.137	9.36281e-10	2.03753e-05	3
c6_CAMK1D	c6	CAMK1D	0.102269	2.73225	0.138	0.044	0.094	9.85709e-10	2.1451e-05	2
c6_PROCA1	c6	PROCA1	0.0967262	2.5642	0.155	0.053	0.102	9.94455e-10	2.16413e-05	1
c6_LOC115494112	c6	LOC115494112	0.379295	1.66737	0.483	0.332	0.151	1.00718e-09	2.19183e-05	2
c6_LOC121470821	c6	LOC121470821	0.601713	0.902881	0.69	0.617	0.073	1.06501e-09	2.31767e-05	1
c6_RARRES1	c6	RARRES1	0.160456	1.96593	0.19	0.071	0.119	1.07235e-09	2.33364e-05	3
c6_BICD1	c6	BICD1	0.230007	2.12409	0.299	0.154	0.145	1.07658e-09	2.34284e-05	4
c6_CD58	c6	CD58	0.250999	1.56143	0.333	0.173	0.16	1.10167e-09	2.39746e-05	2
c6_REEP3	c6	REEP3	0.354125	1.28469	0.494	0.339	0.155	1.11249e-09	2.421e-05	1
c6_BTF3	c6	BTF3	1.53673	0.588333	0.96	0.947	0.013	1.11528e-09	2.42708e-05	1
c6_TEAD3	c6	TEAD3	0.30211	1.58365	0.42	0.253	0.167	1.22619e-09	2.66843e-05	2
c6_COMT	c6	COMT	0.234861	1.08565	0.351	0.178	0.173	1.25392e-09	2.72877e-05	2
c6_SMIM11A	c6	SMIM11A	0.995157	0.884536	0.828	0.815	0.013	1.3932e-09	3.03188e-05	2
c6_CUX1	c6	CUX1	1.03583	1.09439	0.747	0.813	-0.066	1.46257e-09	3.18284e-05	2
c6_FAM171A2	c6	FAM171A2	0.177973	1.91202	0.27	0.128	0.142	1.55277e-09	3.37914e-05	4
c6_MPC2	c6	MPC2	0.789052	0.719337	0.81	0.74	0.07	1.57542e-09	3.42842e-05	1
c6_BRD7	c6	BRD7	0.740592	0.69862	0.724	0.652	0.072	1.5869e-09	3.45341e-05	2
c6_STEAP2	c6	STEAP2	0.138311	2.22256	0.207	0.085	0.122	1.67124e-09	3.63695e-05	2
c6_LOC115491721	c6	LOC115491721	0.354786	1.52699	0.454	0.312	0.142	1.67407e-09	3.64311e-05	2
c6_H2AFV	c6	H2AFV	2.08413	0.814577	0.954	0.981	-0.027	1.80021e-09	3.91762e-05	2
c6_LOC115495725	c6	LOC115495725	0.0940456	2.33759	0.149	0.051	0.098	1.94088e-09	4.22374e-05	1
c6_ZFPM1	c6	ZFPM1	0.363546	1.78125	0.431	0.296	0.135	2.0078e-09	4.36938e-05	3
c6_TIMM17A	c6	TIMM17A	1.12612	0.580583	0.879	0.898	-0.019	2.04427e-09	4.44873e-05	1
c6_FBN1	c6	FBN1	0.220596	2.12192	0.293	0.154	0.139	2.10957e-09	4.59084e-05	2
c6_USP10	c6	USP10	1.08159	0.581245	0.839	0.893	-0.054	2.12838e-09	4.63178e-05	1
c6_HSPA5	c6	HSPA5	1.27073	0.939956	0.862	0.902	-0.04	2.23789e-09	4.8701e-05	2
c6_ACAA2	c6	ACAA2	0.267403	1.38086	0.379	0.217	0.162	2.47909e-09	5.395e-05	4
c6_TMEM167B	c6	TMEM167B	0.689458	1.03808	0.724	0.673	0.051	2.5125e-09	5.4677e-05	2
c6_ETS2	c6	ETS2	0.533272	1.40611	0.511	0.352	0.159	2.51495e-09	5.47303e-05	2
c6_ADGRA2	c6	ADGRA2	0.0781215	2.64309	0.132	0.042	0.09	2.60844e-09	5.67649e-05	1
c6_DUSP5	c6	DUSP5	0.171152	2.24832	0.213	0.091	0.122	2.74529e-09	5.97431e-05	3
c6_RAB3A	c6	RAB3A	0.237249	2.03401	0.31	0.168	0.142	2.85212e-09	6.20678e-05	3
c6_LOC100224270	c6	LOC100224270	0.892954	0.77199	0.816	0.817	-0.001	2.91275e-09	6.33872e-05	1
c6_IMPDH1	c6	IMPDH1	0.103377	1.74035	0.201	0.081	0.12	2.9839e-09	6.49356e-05	2
c6_MRPL10	c6	MRPL10	0.650175	0.901636	0.718	0.656	0.062	3.15161e-09	6.85854e-05	2
c6_CNN3	c6	CNN3	1.10173	0.927768	0.805	0.818	-0.013	3.25327e-09	7.07977e-05	2
c6_ATP5MC1	c6	ATP5MC1	1.81059	0.515701	0.954	0.985	-0.031	3.26842e-09	7.11273e-05	1
c6_CTXN2	c6	CTXN2	0.0876229	2.45059	0.138	0.046	0.092	3.28097e-09	7.14005e-05	3
c6_CHD2	c6	CHD2	1.20389	1.24825	0.856	0.869	-0.013	3.3347e-09	7.25698e-05	1
c6_ALDH1A3	c6	ALDH1A3	0.0847873	3.80568	0.109	0.031	0.078	3.54124e-09	7.70644e-05	1
c6_LOC115492946	c6	LOC115492946	1.83946	0.538437	0.977	0.976	0.001	4.21961e-09	9.18272e-05	2
c6_C14H16orf72	c6	C14H16orf72	0.624046	1.13518	0.684	0.6	0.084	4.23855e-09	9.22392e-05	2
c6_LOC115493080	c6	LOC115493080	1.4374	0.661859	0.908	0.901	0.007	4.28485e-09	9.32468e-05	3
c6_HS6ST1	c6	HS6ST1	0.434006	1.602	0.448	0.296	0.152	4.41884e-09	9.61627e-05	2
c6_PDIA5	c6	PDIA5	0.518618	1.24666	0.598	0.493	0.105	4.57673e-09	9.95989e-05	2
c6_COPS9	c6	COPS9	1.34054	0.697397	0.914	0.942	-0.028	4.61059e-09	0.000100336	2
c6_LOC115496706	c6	LOC115496706	0.379399	1.33634	0.489	0.349	0.14	4.81322e-09	0.000104745	1
c6_CACNB2	c6	CACNB2	0.119225	2.02937	0.195	0.079	0.116	5.03021e-09	0.000109467	3
c6_LTBP2	c6	LTBP2	0.138382	2.49444	0.201	0.082	0.119	5.2521e-09	0.000114296	2
c6_SOX5	c6	SOX5	0.10253	2.65511	0.144	0.05	0.094	5.66695e-09	0.000123324	3
c6_CCDC125	c6	CCDC125	0.0667086	1.75288	0.126	0.039	0.087	5.66727e-09	0.000123331	2
c6_NGRN	c6	NGRN	0.453759	1.38016	0.534	0.412	0.122	5.80928e-09	0.000126422	4
c6_OAF	c6	OAF	0.330903	1.91906	0.356	0.208	0.148	5.92522e-09	0.000128945	2
c6_ARHGEF5	c6	ARHGEF5	0.0665345	2.03497	0.121	0.037	0.084	6.05438e-09	0.000131755	2
c6_EPHB3	c6	EPHB3	0.270827	1.94644	0.345	0.204	0.141	6.48059e-09	0.000141031	2
c6_CMTM7	c6	CMTM7	0.345207	1.03551	0.437	0.267	0.17	6.55077e-09	0.000142558	2
c6_ARMC10	c6	ARMC10	0.226125	1.47023	0.356	0.197	0.159	6.91451e-09	0.000150473	2
c6_PTP4A2	c6	PTP4A2	0.914852	0.645654	0.862	0.832	0.03	7.57066e-09	0.000164753	2
c6_TTF1	c6	TTF1	0.633426	0.891277	0.695	0.611	0.084	7.71275e-09	0.000167845	3
c6_RALA	c6	RALA	0.695074	0.86596	0.718	0.674	0.044	8.36692e-09	0.000182081	1
c6_LOC100220976	c6	LOC100220976	0.778782	0.867336	0.759	0.717	0.042	8.36823e-09	0.00018211	1
c6_MESD	c6	MESD	1.09301	0.627565	0.833	0.888	-0.055	9.13419e-09	0.000198778	1
c6_DEPTOR	c6	DEPTOR	0.0687595	2.1403	0.109	0.032	0.077	9.23347e-09	0.000200939	2
c6_P3H4	c6	P3H4	0.0564763	1.95882	0.121	0.037	0.084	9.25236e-09	0.00020135	1
c6_SIK3	c6	SIK3	0.0837012	2.05182	0.138	0.046	0.092	9.28122e-09	0.000201978	4
c6_SMIM14	c6	SMIM14	0.33306	1.1452	0.477	0.321	0.156	9.40271e-09	0.000204622	2
c6_PTGS2	c6	PTGS2	0.155474	2.32239	0.19	0.079	0.111	9.95345e-09	0.000216607	2
c6_BMPR2	c6	BMPR2	0.437659	1.31538	0.529	0.416	0.113	1.00824e-08	0.000219414	2
c6_LOC121468460	c6	LOC121468460	0.725866	1.03427	0.707	0.677	0.03	1.01461e-08	0.000220799	1
c6_PRKAR1B	c6	PRKAR1B	0.368949	0.944161	0.506	0.349	0.157	1.11243e-08	0.000242086	3
c6_LUZP1	c6	LUZP1	0.851829	1.11695	0.764	0.751	0.013	1.14614e-08	0.000249424	1
c6_TMEM35B	c6	TMEM35B	0.288919	1.74221	0.391	0.235	0.156	1.15648e-08	0.000251674	3
c6_DAP	c6	DAP	0.721265	1.00514	0.701	0.631	0.07	1.31087e-08	0.000285272	2
c6_MYO5A	c6	MYO5A	0.158169	0.830986	0.276	0.126	0.15	1.36408e-08	0.000296851	4
c6_ZNF593	c6	ZNF593	1.30985	0.561732	0.914	0.921	-0.007	1.38039e-08	0.000300401	1
c6_MYO1C	c6	MYO1C	0.222142	1.22935	0.345	0.19	0.155	1.41745e-08	0.000308466	3
c6_ANXA1	c6	ANXA1	0.119168	0.58859	0.207	0.082	0.125	1.43524e-08	0.000312337	3
c6_LOC100190123	c6	LOC100190123	0.403416	0.928073	0.563	0.417	0.146	1.44943e-08	0.000315426	2
c6_MSX1	c6	MSX1	0.2112	3.40567	0.247	0.119	0.128	1.45496e-08	0.000316628	2
c6_INHBB	c6	INHBB	0.151889	3.40961	0.149	0.056	0.093	1.56778e-08	0.000341181	2
c6_COL14A1	c6	COL14A1	0.079135	2.56082	0.121	0.038	0.083	1.58353e-08	0.000344608	2
c6_BACE1	c6	BACE1	0.410176	1.25784	0.511	0.399	0.112	1.59402e-08	0.000346891	1
c6_OXA1L	c6	OXA1L	1.00525	0.561228	0.862	0.867	-0.005	1.60948e-08	0.000350256	1
c6_ENPP3	c6	ENPP3	0.0765874	1.83567	0.121	0.038	0.083	1.72322e-08	0.000375006	3
c6_MXRA8	c6	MXRA8	0.164142	1.9058	0.253	0.123	0.13	1.78427e-08	0.000388292	2
c6_BSCL2	c6	BSCL2	0.352599	1.25909	0.483	0.351	0.132	1.79646e-08	0.000390946	1
c6_HEXB	c6	HEXB	0.250288	1.17586	0.374	0.216	0.158	1.86578e-08	0.000406031	3
c6_DDIT4	c6	DDIT4	0.88032	2.24854	0.644	0.586	0.058	1.97079e-08	0.000428883	2
c6_SPTBN1	c6	SPTBN1	1.24113	1.17292	0.787	0.842	-0.055	2.0407e-08	0.000444096	3
c6_RAP1B	c6	RAP1B	0.896784	0.558057	0.799	0.825	-0.026	2.05542e-08	0.000447301	2
c6_MTA3	c6	MTA3	0.126884	1.79906	0.218	0.096	0.122	2.13397e-08	0.000464394	2
c6_LOC101233502	c6	LOC101233502	0.118326	2.23011	0.184	0.077	0.107	2.20725e-08	0.000480342	4
c6_LOC115490588	c6	LOC115490588	0.162782	0.881253	0.236	0.101	0.135	2.20988e-08	0.000480915	2
c6_TSC22D3	c6	TSC22D3	0.268318	2.00666	0.328	0.187	0.141	2.25283e-08	0.000490261	2
c6_SYTL2	c6	SYTL2	0.306645	1.48127	0.374	0.224	0.15	2.42179e-08	0.00052703	3
c6_ST3GAL2	c6	ST3GAL2	0.245228	0.843634	0.368	0.2	0.168	2.46416e-08	0.000536251	3
c6_BAHCC1	c6	BAHCC1	0.448629	1.40423	0.54	0.42	0.12	2.65848e-08	0.000578538	2
c6_LOC100190731	c6	LOC100190731	0.368516	3.40497	0.333	0.196	0.137	2.88812e-08	0.000628514	2
c6_IRF2BP2	c6	IRF2BP2	0.624726	1.01255	0.626	0.533	0.093	2.96024e-08	0.000644208	3
c6_ULK1	c6	ULK1	0.306354	1.81702	0.362	0.225	0.137	2.9894e-08	0.000650554	4
c6_SOCS3	c6	SOCS3	0.113138	2.2633	0.155	0.057	0.098	3.01425e-08	0.000655962	3
c6_PRKCA	c6	PRKCA	0.109929	3.80489	0.103	0.031	0.072	3.04294e-08	0.000662204	3
c6_SEC11C	c6	SEC11C	0.770896	0.803859	0.753	0.733	0.02	3.08563e-08	0.000671494	2
c6_SLC43A3	c6	SLC43A3	0.151167	1.30839	0.27	0.133	0.137	3.14171e-08	0.000683699	4
c6_CEP164	c6	CEP164	0.153319	1.98148	0.241	0.115	0.126	3.36169e-08	0.00073157	2
c6_ERG28	c6	ERG28	0.866313	0.699095	0.799	0.781	0.018	3.48665e-08	0.000758765	1
c6_P4HA2	c6	P4HA2	0.426466	2.2018	0.42	0.302	0.118	3.50487e-08	0.00076273	3
c6_IQGAP1	c6	IQGAP1	0.608352	1.13188	0.592	0.525	0.067	3.68193e-08	0.000801262	2
c6_YWHAH	c6	YWHAH	0.751277	0.89429	0.736	0.688	0.048	3.75831e-08	0.000817884	3
c6_LOC100228221	c6	LOC100228221	0.511346	0.903411	0.644	0.541	0.103	3.91025e-08	0.000850949	2
c6_WSB2	c6	WSB2	0.549477	0.844994	0.638	0.574	0.064	4.05565e-08	0.000882591	2
c6_AP3B2	c6	AP3B2	0.13736	1.71806	0.23	0.108	0.122	4.08277e-08	0.000888493	2
c6_RAB31	c6	RAB31	0.23851	1.08308	0.351	0.197	0.154	4.12288e-08	0.00089722	3
c6_CIB1	c6	CIB1	0.394296	0.771535	0.54	0.388	0.152	4.54664e-08	0.000989439	2
c6_RAC3	c6	RAC3	0.271256	1.59175	0.379	0.24	0.139	5.19789e-08	0.00113116	3
c6_LOC105759353	c6	LOC105759353	0.471605	1.67006	0.5	0.389	0.111	5.59428e-08	0.00121743	2
c6_RECK	c6	RECK	0.14154	1.46425	0.259	0.129	0.13	6.02924e-08	0.00131208	1
c6_BCCIP	c6	BCCIP	0.613908	0.878289	0.667	0.636	0.031	6.12375e-08	0.00133265	1
c6_ARL11	c6	ARL11	0.0639589	1.89679	0.126	0.043	0.083	6.19389e-08	0.00134791	1
c6_RPL36A	c6	RPL36A	2.74399	0.537827	0.994	0.998	-0.004	6.59208e-08	0.00143457	1
c6_SLC48A1	c6	SLC48A1	0.677156	0.861789	0.707	0.679	0.028	7.99332e-08	0.00173951	1
c6_BRI3	c6	BRI3	1.4265	0.540198	0.937	0.965	-0.028	8.00624e-08	0.00174232	2
c6_P4HB	c6	P4HB	0.981518	0.804807	0.793	0.805	-0.012	8.11265e-08	0.00176548	2
c6_MAP1LC3C	c6	MAP1LC3C	0.189147	2.31376	0.259	0.135	0.124	8.35038e-08	0.00181721	2
c6_PHF2	c6	PHF2	0.344631	1.24139	0.46	0.33	0.13	8.60711e-08	0.00187308	3
c6_NDST1	c6	NDST1	0.189084	1.30243	0.322	0.183	0.139	8.73348e-08	0.00190058	2
c6_ARHGEF17	c6	ARHGEF17	0.054447	2.16343	0.109	0.035	0.074	8.75433e-08	0.00190512	2
c6_MT-ND6	c6	MT-ND6	1.98306	0.507538	0.943	0.979	-0.036	8.99517e-08	0.00195753	3
c6_SLC35E1	c6	SLC35E1	0.213914	1.35347	0.339	0.195	0.144	9.68861e-08	0.00210844	2
c6_RAB7B	c6	RAB7B	0.0929933	1.72024	0.144	0.053	0.091	1.00757e-07	0.00219268	2
c6_CPXM1	c6	CPXM1	0.112987	2.18184	0.178	0.076	0.102	1.02591e-07	0.00223258	2
c6_PRXL2A	c6	PRXL2A	0.607547	1.3471	0.592	0.523	0.069	1.05017e-07	0.00228538	2
c6_RANBP1	c6	RANBP1	0.830629	0.685592	0.776	0.761	0.015	1.05825e-07	0.00230297	2
c6_LOC121470831	c6	LOC121470831	0.122412	1.52959	0.213	0.096	0.117	1.0686e-07	0.00232549	4
c6_SLC3A2	c6	SLC3A2	0.618459	1.13479	0.655	0.6	0.055	1.08026e-07	0.00235085	2
c6_EDA2R	c6	EDA2R	0.8761	1.17668	0.718	0.694	0.024	1.08305e-07	0.00235693	2
c6_DCHS1	c6	DCHS1	0.105811	2.25551	0.155	0.062	0.093	1.13473e-07	0.0024694	2
c6_ITPK1	c6	ITPK1	0.170381	1.53846	0.259	0.131	0.128	1.16217e-07	0.00252912	3
c6_TMEM43	c6	TMEM43	0.366601	1.43024	0.466	0.344	0.122	1.18492e-07	0.00257863	3
c6_EOGT	c6	EOGT	0.135299	1.8894	0.213	0.099	0.114	1.21542e-07	0.002645	1
c6_PKN2	c6	PKN2	0.536247	1.13967	0.586	0.516	0.07	1.37418e-07	0.0029905	2
c6_HOXB5	c6	HOXB5	0.444282	1.58889	0.494	0.373	0.121	1.4063e-07	0.0030604	4
c6_ADSS1	c6	ADSS1	0.287158	1.17839	0.385	0.235	0.15	1.42292e-07	0.00309657	2
c6_REEP1	c6	REEP1	0.148769	1.95232	0.213	0.103	0.11	1.61762e-07	0.00352026	3
c6_MSRB3	c6	MSRB3	0.100369	1.84608	0.178	0.076	0.102	1.65354e-07	0.00359843	1
c6_PGGHG	c6	PGGHG	0.0501864	1.98809	0.103	0.032	0.071	1.65357e-07	0.0035985	1
c6_EIF5A	c6	EIF5A	0.511186	1.25578	0.586	0.499	0.087	1.68909e-07	0.0036758	1
c6_STAM2	c6	STAM2	0.270875	1.20244	0.414	0.276	0.138	1.78585e-07	0.00388637	1
c6_TMTC2	c6	TMTC2	0.26052	1.80854	0.322	0.203	0.119	1.83268e-07	0.00398828	2
c6_UTP11	c6	UTP11	0.93126	0.609034	0.816	0.849	-0.033	1.94167e-07	0.00422546	1
c6_EMG1	c6	EMG1	0.674397	0.89779	0.695	0.636	0.059	1.97152e-07	0.00429041	3
c6_TOR1AIP2	c6	TOR1AIP2	0.191296	1.42752	0.305	0.173	0.132	1.98237e-07	0.00431404	3
c6_SNX21	c6	SNX21	0.176478	2.01945	0.236	0.121	0.115	1.99785e-07	0.00434773	3
c6_SLC38A2	c6	SLC38A2	0.849156	0.930655	0.741	0.69	0.051	2.00184e-07	0.00435641	2
c6_HBP1	c6	HBP1	0.425034	1.37523	0.511	0.401	0.11	2.07555e-07	0.00451682	2
c6_SRP54	c6	SRP54	0.489514	1.01415	0.598	0.518	0.08	2.08857e-07	0.00454516	2
c6_SRI	c6	SRI	0.620017	0.754358	0.638	0.586	0.052	2.11473e-07	0.00460208	2
c6_SPINT1	c6	SPINT1	0.142104	1.73916	0.23	0.113	0.117	2.15898e-07	0.00469837	2
c6_TMEM65	c6	TMEM65	0.337647	1.06791	0.46	0.338	0.122	2.43763e-07	0.00530478	3
c6_VAPB	c6	VAPB	1.17109	0.654356	0.828	0.92	-0.092	2.64928e-07	0.00576536	1
c6_LOC121469700	c6	LOC121469700	0.122201	2.99838	0.149	0.06	0.089	2.66755e-07	0.00580511	2
c6_SURF4	c6	SURF4	0.739647	0.686349	0.747	0.733	0.014	2.69051e-07	0.00585508	3
c6_GALNT1	c6	GALNT1	0.526732	0.996325	0.598	0.508	0.09	2.72992e-07	0.00594085	3
c6_TESK1	c6	TESK1	0.14144	2.40808	0.184	0.084	0.1	2.76818e-07	0.00602411	3
c6_SAMD11	c6	SAMD11	0.629644	1.16821	0.598	0.535	0.063	2.77546e-07	0.00603996	2
c6_SUMO1	c6	SUMO1	1.03289	0.543842	0.851	0.881	-0.03	2.83641e-07	0.00617259	1
c6_ARHGAP42	c6	ARHGAP42	0.223947	1.71309	0.328	0.195	0.133	2.98268e-07	0.0064909	2
c6_PLEKHH3	c6	PLEKHH3	0.194719	1.7567	0.287	0.158	0.129	3.06558e-07	0.00667131	2
c6_FLNC	c6	FLNC	0.400941	1.65387	0.466	0.35	0.116	3.13822e-07	0.00682939	3
c6_CRK	c6	CRK	0.29915	1.11329	0.466	0.326	0.14	3.52402e-07	0.00766897	1
c6_MICALL1	c6	MICALL1	0.201996	1.45003	0.322	0.193	0.129	3.63016e-07	0.00789996	1
c6_STON2	c6	STON2	0.0831967	2.04926	0.138	0.053	0.085	3.64378e-07	0.00792959	2
c6_STMP1	c6	STMP1	0.989697	0.686875	0.816	0.867	-0.051	3.65382e-07	0.00795145	2
c6_TMEM165	c6	TMEM165	0.362712	1.01856	0.506	0.389	0.117	3.7121e-07	0.00807827	3
c6_GABRA2	c6	GABRA2	0.0869795	2.58572	0.121	0.043	0.078	3.7788e-07	0.00822343	2
c6_CHCHD10	c6	CHCHD10	1.57203	0.670337	0.931	0.926	0.005	3.88138e-07	0.00844666	2
c6_RBMS3	c6	RBMS3	0.467701	1.29354	0.529	0.453	0.076	3.97574e-07	0.00865201	2
c6_LOC100229435	c6	LOC100229435	0.13859	0.864179	0.218	0.101	0.117	3.98471e-07	0.00867152	3
c6_TSHZ3	c6	TSHZ3	0.333534	1.75365	0.385	0.271	0.114	4.19565e-07	0.00913058	3
c6_SLC2A10	c6	SLC2A10	0.0897801	1.43172	0.167	0.068	0.099	4.22166e-07	0.00918718	3
c6_CTNND1	c6	CTNND1	0.451135	0.983572	0.592	0.491	0.101	4.47378e-07	0.00973583	1
c6_ORMDL1	c6	ORMDL1	0.168406	1.4609	0.282	0.153	0.129	4.52503e-07	0.00984736	3
c6_TENT5B	c6	TENT5B	0.15095	2.34153	0.201	0.099	0.102	4.74632e-07	0.0103289	2
c6_LOC115490856	c6	LOC115490856	0.349195	1.10521	0.483	0.368	0.115	4.84505e-07	0.0105438	1
c6_TNRC18	c6	TNRC18	0.240652	1.60389	0.333	0.21	0.123	4.85353e-07	0.0105623	1
c6_FGF2	c6	FGF2	0.0901727	2.04999	0.155	0.065	0.09	5.01703e-07	0.0109181	1
c6_RNASEH2A	c6	RNASEH2A	0.300154	1.39319	0.437	0.305	0.132	5.1846e-07	0.0112827	1
c6_REST	c6	REST	0.764439	0.967758	0.701	0.728	-0.027	5.20386e-07	0.0113246	2
c6_BHLHE40	c6	BHLHE40	0.130989	2.16517	0.195	0.091	0.104	5.3323e-07	0.0116042	1
c6_TYRO3	c6	TYRO3	0.159718	1.72603	0.247	0.13	0.117	5.45531e-07	0.0118719	2
c6_PAG1	c6	PAG1	0.128891	1.51618	0.195	0.09	0.105	5.53494e-07	0.0120451	3
c6_PPP2R2A	c6	PPP2R2A	0.763742	0.777793	0.753	0.753	0	5.74274e-07	0.0124973	3
c6_SAMD4A	c6	SAMD4A	0.723469	0.977772	0.707	0.67	0.037	6.19405e-07	0.0134795	2
c6_PSMG3	c6	PSMG3	0.446666	0.999508	0.563	0.477	0.086	6.20776e-07	0.0135093	2
c6_UQCR10	c6	UQCR10	1.90067	0.578371	0.971	0.988	-0.017	6.3656e-07	0.0138528	2
c6_PKD2	c6	PKD2	0.201726	1.37829	0.322	0.197	0.125	6.43788e-07	0.0140101	3
c6_NANOS1	c6	NANOS1	0.503762	2.80146	0.414	0.321	0.093	6.46372e-07	0.0140663	3
c6_PARD3B	c6	PARD3B	0.247929	1.12777	0.351	0.213	0.138	6.69601e-07	0.0145719	3
c6_GPR85	c6	GPR85	0.30635	1.66065	0.379	0.25	0.129	6.92831e-07	0.0150774	4
c6_MCTS1	c6	MCTS1	1.25511	0.501096	0.931	0.921	0.01	6.93791e-07	0.0150983	1
c6_RALGDS	c6	RALGDS	0.281227	0.770949	0.402	0.255	0.147	7.79571e-07	0.016965	2
c6_ADAM9	c6	ADAM9	0.332364	1.16385	0.46	0.338	0.122	7.87005e-07	0.0171268	2
c6_LOC100224413	c6	LOC100224413	0.69567	0.822048	0.661	0.656	0.005	8.55071e-07	0.018608	2
c6_RAB5IF	c6	RAB5IF	0.721183	0.566427	0.759	0.746	0.013	8.62321e-07	0.0187658	1
c6_KDELR2	c6	KDELR2	1.03674	0.629807	0.856	0.895	-0.039	9.00758e-07	0.0196023	1
c6_SHC2	c6	SHC2	0.0753893	1.90083	0.144	0.058	0.086	9.32748e-07	0.0202985	2
c6_HDAC9	c6	HDAC9	0.0738959	2.07004	0.132	0.051	0.081	9.87039e-07	0.0214799	2
c6_LOC121468036	c6	LOC121468036	0.734182	1.04947	0.695	0.657	0.038	1.02681e-06	0.0223454	2
c6_ILK	c6	ILK	0.653997	0.810023	0.655	0.657	-0.002	1.07671e-06	0.0234313	2
c6_LRRC59	c6	LRRC59	0.459829	0.849961	0.54	0.45	0.09	1.08777e-06	0.023672	2
c6_SDF2	c6	SDF2	0.500285	0.733256	0.632	0.573	0.059	1.09316e-06	0.0237893	1
c6_DIABLO	c6	DIABLO	0.281558	1.06599	0.443	0.315	0.128	1.11168e-06	0.0241925	2
c6_TMEM35A	c6	TMEM35A	0.0533134	1.94286	0.103	0.035	0.068	1.12677e-06	0.0245207	3
c6_RNASEH2C	c6	RNASEH2C	0.789424	0.647717	0.736	0.792	-0.056	1.25177e-06	0.027241	1
c6_MCRIP2	c6	MCRIP2	0.0951113	2.22441	0.144	0.059	0.085	1.26674e-06	0.0275669	2
c6_FAT1	c6	FAT1	0.530161	1.05092	0.603	0.546	0.057	1.31903e-06	0.0287048	2
c6_MICAL3	c6	MICAL3	0.175812	1.46567	0.282	0.161	0.121	1.32638e-06	0.0288647	3
c6_SEC62	c6	SEC62	1.26212	0.543678	0.92	0.939	-0.019	1.37129e-06	0.029842	2
c6_CASKIN1	c6	CASKIN1	0.123261	2.12878	0.172	0.079	0.093	1.45946e-06	0.0317608	3
c6_BBIP1	c6	BBIP1	0.312876	0.981429	0.46	0.33	0.13	1.51121e-06	0.0328869	2
c6_NR3C1	c6	NR3C1	0.205601	1.11835	0.316	0.187	0.129	1.54767e-06	0.0336804	3
c6_RAB11FIP1	c6	RAB11FIP1	0.123798	1.6302	0.207	0.102	0.105	1.55932e-06	0.0339339	3
c6_SIVA1	c6	SIVA1	0.970684	0.67623	0.816	0.847	-0.031	1.63154e-06	0.0355055	1
c6_SSBP3	c6	SSBP3	0.716714	1.10172	0.707	0.665	0.042	1.63311e-06	0.0355398	2
c6_SYNGR2	c6	SYNGR2	0.415671	0.818578	0.563	0.46	0.103	1.64497e-06	0.0357978	3
c6_LOC115491017	c6	LOC115491017	0.342782	0.980976	0.5	0.382	0.118	1.67201e-06	0.0363862	2
c6_VEZF1	c6	VEZF1	0.735731	0.632888	0.753	0.743	0.01	1.68474e-06	0.0366633	2
c6_RAB35	c6	RAB35	0.409127	0.854034	0.552	0.445	0.107	1.82286e-06	0.0396691	3
c6_LOC100229898	c6	LOC100229898	0.772757	0.839828	0.69	0.725	-0.035	1.87058e-06	0.0407076	2
c6_TCEA3	c6	TCEA3	0.0878487	1.35713	0.161	0.069	0.092	1.89188e-06	0.041171	3
c6_MRPL34	c6	MRPL34	0.765644	0.647948	0.759	0.773	-0.014	1.89964e-06	0.04134	1
c6_LMO4	c6	LMO4	0.518355	1.06669	0.575	0.528	0.047	1.93048e-06	0.042011	1
c6_LOC115493103	c6	LOC115493103	0.257562	1.81849	0.345	0.222	0.123	2.07459e-06	0.0451472	2
c6_PHLDA1	c6	PHLDA1	0.275009	1.13303	0.316	0.183	0.133	2.11456e-06	0.046017	3
c6_LOC101234056	c6	LOC101234056	0.091271	0.616315	0.161	0.067	0.094	2.14784e-06	0.0467412	2
c6_LOC115495222	c6	LOC115495222	0.114201	2.15602	0.161	0.07	0.091	2.19481e-06	0.0477635	3
c6_HEATR5A	c6	HEATR5A	0.176837	1.32868	0.264	0.144	0.12	2.20308e-06	0.0479434	3
c6_MEF2A	c6	MEF2A	0.828868	0.89794	0.764	0.757	0.007	2.24099e-06	0.0487685	1
c7_ATP6V0D2	c7	ATP6V0D2	0.266479	9.01549	0.224	0.001	0.223	5.42724e-284	1.18108e-279	1
c7_PRSS57	c7	PRSS57	1.00047	9.04085	0.531	0.011	0.52	1.30165e-238	2.83266e-234	1
c7_LOC115494691	c7	LOC115494691	1.11411	11.3919	0.408	0.006	0.402	3.22002e-221	7.00741e-217	1
c7_LOC115494692	c7	LOC115494692	0.109788	10.6813	0.102	0	0.102	2.95064e-219	6.42119e-215	1
c7_LOC115494696	c7	LOC115494696	2.47913	10.1412	0.796	0.03	0.766	5.81121e-213	1.26463e-208	1
c7_ORM2	c7	ORM2	2.61497	8.83647	0.878	0.045	0.833	3.56897e-176	7.7668e-172	2
c7_LOC100224907	c7	LOC100224907	1.96753	8.28889	0.714	0.031	0.683	2.3603e-164	5.13649e-160	1
c7_LOC115494694	c7	LOC115494694	1.61126	10.6653	0.551	0.022	0.529	3.26353e-134	7.1021e-130	1
c7_PROK2	c7	PROK2	0.336464	8.43032	0.224	0.003	0.221	1.21953e-133	2.65395e-129	1
c7_LOC115494690	c7	LOC115494690	2.43176	11.2468	0.673	0.041	0.632	5.86359e-114	1.27604e-109	1
c7_ADGRG3	c7	ADGRG3	1.04563	7.28084	0.571	0.031	0.54	8.87751e-106	1.93192e-101	2
c7_LOC121468414	c7	LOC121468414	0.41363	8.139	0.265	0.006	0.259	3.38047e-103	7.35658e-99	2
c7_LOC100228737	c7	LOC100228737	3.05866	8.28109	0.816	0.072	0.744	5.62405e-100	1.22391e-95	2
c7_SELPLG	c7	SELPLG	1.01368	7.12431	0.51	0.026	0.484	1.1953e-98	2.60122e-94	2
c7_TC2N	c7	TC2N	0.215563	7.87971	0.184	0.003	0.181	4.17597e-91	9.08774e-87	1
c7_PALM	c7	PALM	0.448926	7.02416	0.347	0.013	0.334	1.76899e-86	3.84967e-82	3
c7_ADAM19	c7	ADAM19	1.03827	7.12365	0.469	0.03	0.439	8.70189e-74	1.8937e-69	3
c7_LOC100220796	c7	LOC100220796	0.234963	9.10668	0.122	0.002	0.12	1.84189e-73	4.00831e-69	1
c7_LOC100225866	c7	LOC100225866	0.600295	6.2417	0.347	0.016	0.331	4.24171e-71	9.23081e-67	1
c7_LOC115494687	c7	LOC115494687	3.11225	5.49848	0.98	0.185	0.795	1.00227e-65	2.18115e-61	2
c7_LOC121469650	c7	LOC121469650	2.46947	10.6914	0.694	0.079	0.615	1.87942e-65	4.09e-61	1
c7_SERTM1	c7	SERTM1	0.986556	5.69482	0.612	0.064	0.548	1.74826e-60	3.80457e-56	3
c7_LECT2	c7	LECT2	1.77186	11.412	0.429	0.031	0.398	1.44662e-59	3.14814e-55	1
c7_RAB44	c7	RAB44	1.04986	5.75322	0.612	0.073	0.539	4.71873e-53	1.02689e-48	2
c7_SRGN	c7	SRGN	3.80064	5.1425	1	0.284	0.716	9.86792e-52	2.14746e-47	2
c7_CST7	c7	CST7	0.130272	7.83702	0.102	0.002	0.1	3.31207e-51	7.20772e-47	1
c7_SYTL1	c7	SYTL1	1.13373	6.33367	0.531	0.061	0.47	3.18502e-47	6.93123e-43	2
c7_LOC100232193	c7	LOC100232193	0.587586	7.55668	0.286	0.017	0.269	1.81341e-46	3.94634e-42	1
c7_ARHGAP15	c7	ARHGAP15	1.09728	5.23602	0.592	0.082	0.51	2.66994e-44	5.81032e-40	2
c7_IPCEF1	c7	IPCEF1	0.383417	6.70732	0.224	0.011	0.213	6.72808e-43	1.46416e-38	1
c7_CD9	c7	CD9	1.22883	5.08807	0.653	0.112	0.541	2.99408e-40	6.51571e-36	4
c7_TF	c7	TF	1.93756	4.24891	0.837	0.191	0.646	6.4753e-40	1.40915e-35	2
c7_RAC2	c7	RAC2	1.98141	3.1474	0.898	0.256	0.642	5.91364e-35	1.28693e-30	2
c7_LOC116808418	c7	LOC116808418	1.419	3.90346	0.735	0.169	0.566	3.35726e-34	7.30607e-30	2
c7_ERG	c7	ERG	0.49367	5.92246	0.327	0.031	0.296	1.43832e-33	3.13006e-29	2
c7_ANKRD22	c7	ANKRD22	0.416028	6.54303	0.265	0.021	0.244	2.54379e-32	5.5358e-28	2
c7_CD44	c7	CD44	1.04753	4.85635	0.551	0.093	0.458	4.15218e-32	9.03597e-28	3
c7_LOC121469838	c7	LOC121469838	1.05346	4.52532	0.592	0.115	0.477	2.50556e-31	5.45259e-27	2
c7_SYNGR3	c7	SYNGR3	1.06714	4.12625	0.612	0.127	0.485	1.76217e-30	3.83483e-26	2
c7_HTR1F	c7	HTR1F	0.285228	6.23649	0.184	0.011	0.173	1.7692e-30	3.85013e-26	1
c7_MMP9	c7	MMP9	1.96021	5.37239	0.776	0.234	0.542	1.78112e-30	3.87608e-26	2
c7_CEBPB	c7	CEBPB	2.62052	3.6288	0.959	0.563	0.396	1.56545e-29	3.40672e-25	2
c7_CSF3R	c7	CSF3R	2.21826	3.39636	0.878	0.307	0.571	1.71453e-29	3.73115e-25	2
c7_GPX1	c7	GPX1	3.1791	2.96858	1	0.963	0.037	3.68462e-29	8.01846e-25	2
c7_ARHGAP45	c7	ARHGAP45	1.23751	4.1462	0.694	0.185	0.509	2.47854e-28	5.3938e-24	2
c7_SPI1	c7	SPI1	1.47266	3.03213	0.776	0.215	0.561	4.15971e-28	9.05236e-24	2
c7_GSN	c7	GSN	1.81931	4.08888	0.776	0.254	0.522	1.49592e-26	3.25541e-22	2
c7_LOC115498509	c7	LOC115498509	5.30778	6.28185	0.918	0.567	0.351	2.61398e-26	5.68855e-22	2
c7_NT5E	c7	NT5E	0.385869	6.61028	0.245	0.023	0.222	5.94614e-26	1.294e-21	2
c7_GPR141	c7	GPR141	0.479729	5.38591	0.306	0.036	0.27	4.12713e-25	8.98145e-21	2
c7_LOC100231450	c7	LOC100231450	0.960414	4.86583	0.49	0.096	0.394	5.27767e-25	1.14853e-20	2
c7_HAPLN3	c7	HAPLN3	0.255772	7.05334	0.143	0.008	0.135	6.38596e-25	1.38971e-20	1
c7_H3F3A	c7	H3F3A	2.65031	1.94947	0.98	0.989	-0.009	8.58886e-25	1.86911e-20	4
c7_LAPTM5	c7	LAPTM5	1.80142	3.56236	0.714	0.215	0.499	2.28937e-24	4.98214e-20	2
c7_ACSS1	c7	ACSS1	1.06827	4.70509	0.571	0.138	0.433	2.96353e-24	6.44922e-20	2
c7_TALDO1	c7	TALDO1	2.42704	2.86467	0.939	0.627	0.312	3.04548e-24	6.62757e-20	2
c7_LOC100222934	c7	LOC100222934	0.966742	5.40544	0.51	0.109	0.401	6.14058e-24	1.33631e-19	3
c7_ADD3	c7	ADD3	0.791387	5.30171	0.449	0.084	0.365	2.15351e-23	4.68648e-19	5
c7_LOC121470816	c7	LOC121470816	2.02418	5.03736	0.735	0.277	0.458	2.44216e-23	5.31464e-19	2
c7_CLDN5	c7	CLDN5	1.55277	3.40283	0.755	0.259	0.496	5.63186e-23	1.22561e-18	2
c7_RASSF5	c7	RASSF5	0.938634	4.51047	0.51	0.114	0.396	1.44571e-22	3.14615e-18	2
c7_FYB1	c7	FYB1	1.29753	3.65348	0.633	0.184	0.449	1.68667e-21	3.67052e-17	2
c7_LOC100229375	c7	LOC100229375	1.08871	3.68222	0.612	0.171	0.441	3.37449e-21	7.34357e-17	2
c7_FABP3	c7	FABP3	2.25075	2.30714	0.878	0.332	0.546	5.93409e-21	1.29138e-16	2
c7_CDKN1A	c7	CDKN1A	0.830625	5.20676	0.408	0.078	0.33	9.48492e-21	2.06411e-16	3
c7_CYSLTR1	c7	CYSLTR1	0.473564	5.51498	0.265	0.033	0.232	9.84491e-21	2.14245e-16	2
c7_CEBPA	c7	CEBPA	1.04689	4.07334	0.592	0.179	0.413	2.61838e-20	5.69812e-16	2
c7_LSP1	c7	LSP1	1.41281	3.45156	0.673	0.225	0.448	5.51827e-20	1.20088e-15	3
c7_CEBPD	c7	CEBPD	1.6263	3.58603	0.714	0.265	0.449	6.39208e-20	1.39104e-15	3
c7_DOCK8	c7	DOCK8	0.901919	2.94839	0.592	0.166	0.426	7.89632e-20	1.7184e-15	2
c7_LOC100232025	c7	LOC100232025	3.22402	2.00278	0.959	0.587	0.372	9.80655e-20	2.1341e-15	2
c7_LCP1	c7	LCP1	1.76048	2.12968	0.816	0.306	0.51	1.10364e-19	2.40174e-15	2
c7_LOC101233427	c7	LOC101233427	1.24097	4.29718	0.571	0.171	0.4	1.53602e-19	3.34269e-15	2
c7_LOC115497572	c7	LOC115497572	0.796961	4.31938	0.449	0.099	0.35	1.83944e-19	4.00299e-15	2
c7_HPGDS	c7	HPGDS	0.567656	4.77917	0.327	0.049	0.278	1.98206e-19	4.31336e-15	3
c7_CORO1C	c7	CORO1C	2.07083	2.46619	0.898	0.815	0.083	3.09003e-19	6.72453e-15	2
c7_IRAG2	c7	IRAG2	0.452644	4.24433	0.347	0.06	0.287	4.24152e-19	9.23039e-15	2
c7_BST1	c7	BST1	0.982319	3.69707	0.571	0.172	0.399	1.19923e-18	2.60976e-14	2
c7_LOC115498162	c7	LOC115498162	0.792511	5.58532	0.347	0.062	0.285	1.66573e-18	3.62496e-14	2
c7_ITM2A	c7	ITM2A	2.71966	1.86541	1	0.992	0.008	2.90932e-18	6.33125e-14	3
c7_SORL1	c7	SORL1	0.242958	6.219	0.163	0.014	0.149	3.27142e-18	7.11927e-14	3
c7_MYH9	c7	MYH9	2.23516	3.0588	0.878	0.745	0.133	4.63013e-18	1.00761e-13	3
c7_LOC100218607	c7	LOC100218607	1.54011	5.33986	0.571	0.186	0.385	4.70909e-18	1.02479e-13	2
c7_LOC121470571	c7	LOC121470571	1.23829	3.58083	0.612	0.202	0.41	5.09713e-18	1.10924e-13	2
c7_LOC101232941	c7	LOC101232941	4.82265	5.73253	0.878	0.719	0.159	9.05388e-18	1.97031e-13	2
c7_LOC121470793	c7	LOC121470793	0.238445	5.15406	0.204	0.023	0.181	2.58213e-17	5.61923e-13	2
c7_NCF1	c7	NCF1	1.08637	4.29631	0.51	0.149	0.361	2.8709e-17	6.24766e-13	2
c7_CD164L2	c7	CD164L2	0.248802	5.78149	0.184	0.019	0.165	3.24183e-17	7.05488e-13	1
c7_ANXA1	c7	ANXA1	0.700179	4.2169	0.388	0.082	0.306	3.43778e-17	7.48129e-13	3
c7_SYNE1	c7	SYNE1	1.31567	4.64252	0.653	0.278	0.375	3.76388e-17	8.19095e-13	4
c7_KIAA0513	c7	KIAA0513	0.315509	6.09879	0.184	0.019	0.165	4.27183e-17	9.29636e-13	2
c7_PGD	c7	PGD	1.35226	3.5379	0.714	0.343	0.371	4.33955e-17	9.44372e-13	2
c7_IL1R2	c7	IL1R2	0.944595	5.60298	0.429	0.104	0.325	6.83468e-17	1.48736e-12	3
c7_LOC100223914	c7	LOC100223914	2.18322	1.74352	0.939	0.843	0.096	8.22773e-17	1.79052e-12	3
c7_LOC100230452	c7	LOC100230452	0.677653	5.12143	0.347	0.068	0.279	9.43467e-17	2.05317e-12	2
c7_CD81	c7	CD81	1.64298	2.94968	0.796	0.446	0.35	3.63895e-16	7.91908e-12	4
c7_ARPC5	c7	ARPC5	1.80695	2.2797	0.878	0.682	0.196	4.91286e-16	1.06914e-11	3
c7_SH3BGRL3	c7	SH3BGRL3	1.73001	2.44264	0.878	0.691	0.187	5.49759e-16	1.19639e-11	2
c7_TNFRSF18	c7	TNFRSF18	0.468801	3.89006	0.347	0.07	0.277	7.32205e-16	1.59342e-11	2
c7_LY86	c7	LY86	1.45595	2.08816	0.755	0.31	0.445	8.06064e-16	1.75416e-11	2
c7_MSN	c7	MSN	1.74888	2.07668	0.878	0.682	0.196	1.02611e-15	2.23302e-11	3
c7_DDX5	c7	DDX5	2.70153	1.40349	0.98	0.996	-0.016	1.15952e-15	2.52334e-11	2
c7_CRIP1	c7	CRIP1	0.969987	3.67713	0.51	0.144	0.366	1.43037e-15	3.11276e-11	4
c7_ARHGDIB	c7	ARHGDIB	1.50361	3.05483	0.735	0.418	0.317	1.61871e-15	3.52264e-11	3
c7_ATP2A3	c7	ATP2A3	0.26957	6.09234	0.163	0.017	0.146	1.92312e-15	4.18509e-11	2
c7_PTPN6	c7	PTPN6	0.990394	3.06942	0.592	0.217	0.375	3.12108e-15	6.79208e-11	2
c7_CSTB	c7	CSTB	1.96788	2.47109	0.878	0.769	0.109	3.35848e-15	7.30873e-11	3
c7_LOC115493593	c7	LOC115493593	2.3103	10.9305	0.51	0.171	0.339	3.91725e-15	8.52472e-11	1
c7_VSIR	c7	VSIR	1.02466	3.7921	0.531	0.174	0.357	4.91723e-15	1.07009e-10	2
c7_ACTB	c7	ACTB	3.66637	1.3951	1	0.956	0.044	6.98184e-15	1.51939e-10	3
c7_NFE2L3	c7	NFE2L3	0.644762	4.43288	0.408	0.106	0.302	1.13049e-14	2.46017e-10	4
c7_CRACR2A	c7	CRACR2A	0.194319	5.14099	0.163	0.018	0.145	1.41495e-14	3.07922e-10	2
c7_PDE4D	c7	PDE4D	0.123248	6.10471	0.102	0.007	0.095	1.68651e-14	3.67019e-10	1
c7_RGS2	c7	RGS2	0.484009	5.85755	0.224	0.033	0.191	1.74419e-14	3.79571e-10	2
c7_LOC100223132	c7	LOC100223132	0.495361	3.65208	0.347	0.075	0.272	2.87219e-14	6.25045e-10	2
c7_LOC121468273	c7	LOC121468273	0.94533	3.78384	0.51	0.171	0.339	2.97308e-14	6.47001e-10	2
c7_TAAR1	c7	TAAR1	0.18327	5.4777	0.122	0.011	0.111	4.87164e-14	1.06017e-09	1
c7_TMEM154	c7	TMEM154	1.1307	3.47828	0.551	0.209	0.342	1.04014e-13	2.26355e-09	2
c7_PLBD1	c7	PLBD1	1.30673	2.5611	0.694	0.343	0.351	1.06285e-13	2.31298e-09	2
c7_LOC100217969	c7	LOC100217969	0.401909	5.16639	0.224	0.035	0.189	1.13739e-13	2.47518e-09	2
c7_NBEAL2	c7	NBEAL2	0.364224	5.27492	0.245	0.041	0.204	1.21198e-13	2.63752e-09	1
c7_FLNB	c7	FLNB	1.18557	3.10237	0.694	0.41	0.284	1.27536e-13	2.77543e-09	3
c7_P2RY8	c7	P2RY8	0.359234	4.93897	0.224	0.035	0.189	1.60786e-13	3.49902e-09	2
c7_LOC101233542	c7	LOC101233542	1.29051	3.20138	0.571	0.226	0.345	2.08858e-13	4.54517e-09	2
c7_PEAK3	c7	PEAK3	0.463672	4.61076	0.286	0.057	0.229	2.68099e-13	5.83437e-09	2
c7_PARVG	c7	PARVG	0.42919	4.0463	0.306	0.065	0.241	3.56559e-13	7.75944e-09	2
c7_LOC100222960	c7	LOC100222960	1.06237	2.30878	0.592	0.211	0.381	4.11638e-13	8.95806e-09	2
c7_NUCB2	c7	NUCB2	1.73741	2.53747	0.796	0.785	0.011	4.78266e-13	1.0408e-08	3
c7_DSTN	c7	DSTN	2.76236	0.95584	0.98	0.996	-0.016	7.66578e-13	1.66823e-08	2
c7_LOC121468126	c7	LOC121468126	0.189408	6.61524	0.102	0.008	0.094	9.07421e-13	1.97473e-08	1
c7_TMSB4X	c7	TMSB4X	3.56272	1.38302	1	0.856	0.144	9.33573e-13	2.03164e-08	4
c7_HOPX	c7	HOPX	0.324561	5.97495	0.184	0.026	0.158	1.19862e-12	2.60843e-08	1
c7_ARPC1B	c7	ARPC1B	1.86615	2.46482	0.776	0.471	0.305	1.33002e-12	2.89438e-08	2
c7_RNASET2	c7	RNASET2	1.07253	3.67748	0.592	0.282	0.31	1.35559e-12	2.95004e-08	2
c7_ANTXR2	c7	ANTXR2	1.29946	3.89112	0.592	0.278	0.314	1.46107e-12	3.17959e-08	2
c7_CTSD	c7	CTSD	2.41864	1.80936	0.898	0.899	-0.001	2.35584e-12	5.12677e-08	2
c7_MAFB	c7	MAFB	1.6581	2.29547	0.653	0.28	0.373	2.46673e-12	5.36809e-08	2
c7_SLC6A6	c7	SLC6A6	1.56945	3.65826	0.694	0.439	0.255	2.5016e-12	5.44398e-08	2
c7_PSTPIP1	c7	PSTPIP1	0.769097	4.03062	0.408	0.123	0.285	3.13153e-12	6.81485e-08	2
c7_C3	c7	C3	1.05711	3.61237	0.49	0.173	0.317	3.21385e-12	6.99397e-08	2
c7_DOCK11	c7	DOCK11	0.856367	4.01901	0.51	0.202	0.308	3.80797e-12	8.28689e-08	2
c7_LOC100223016	c7	LOC100223016	1.24486	3.6123	0.633	0.339	0.294	4.18749e-12	9.11282e-08	2
c7_ARSB	c7	ARSB	0.938033	4.00493	0.531	0.227	0.304	6.09883e-12	1.32723e-07	2
c7_LOC100224972	c7	LOC100224972	1.57593	3.21861	0.755	0.608	0.147	6.42757e-12	1.39877e-07	2
c7_RCSD1	c7	RCSD1	0.838018	3.95901	0.469	0.168	0.301	7.01083e-12	1.5257e-07	2
c7_IL16	c7	IL16	0.574155	4.15589	0.347	0.091	0.256	7.40805e-12	1.61214e-07	2
c7_TIMP2	c7	TIMP2	1.71286	2.51489	0.796	0.669	0.127	7.68611e-12	1.67265e-07	3
c7_GNB1	c7	GNB1	1.8757	1.59421	0.878	0.952	-0.074	7.94343e-12	1.72865e-07	3
c7_ANXA6	c7	ANXA6	1.14897	3.27685	0.612	0.316	0.296	9.49172e-12	2.06559e-07	4
c7_SMIM5	c7	SMIM5	0.238648	5.09337	0.184	0.028	0.156	1.00894e-11	2.19565e-07	2
c7_BTG1	c7	BTG1	1.61555	1.8037	0.816	0.82	-0.004	1.2346e-11	2.68674e-07	2
c7_NCEH1	c7	NCEH1	1.19621	3.24599	0.653	0.383	0.27	1.36719e-11	2.97527e-07	2
c7_F5	c7	F5	1.08725	4.68555	0.531	0.241	0.29	1.87213e-11	4.07414e-07	2
c7_ACTR3	c7	ACTR3	1.95171	1.52537	0.857	0.85	0.007	2.33315e-11	5.07739e-07	2
c7_S100A11	c7	S100A11	1.23986	1.3349	0.735	0.295	0.44	2.44004e-11	5.31001e-07	3
c7_TSPAN2	c7	TSPAN2	0.301144	4.33252	0.204	0.035	0.169	2.4552e-11	5.343e-07	2
c7_SASH3	c7	SASH3	0.709953	3.61813	0.449	0.16	0.289	2.51793e-11	5.47953e-07	2
c7_LOC100225149	c7	LOC100225149	1.0179	1.70041	0.592	0.222	0.37	3.20183e-11	6.96782e-07	2
c7_DBI	c7	DBI	2.5069	0.967211	0.98	0.991	-0.011	3.84487e-11	8.3672e-07	2
c7_LOC115498454	c7	LOC115498454	0.612796	3.77504	0.367	0.106	0.261	4.30569e-11	9.37003e-07	2
c7_ANGPT1	c7	ANGPT1	0.306163	5.09707	0.184	0.029	0.155	4.75607e-11	1.03502e-06	3
c7_LOC100220068	c7	LOC100220068	0.427591	5.31682	0.224	0.042	0.182	5.48046e-11	1.19266e-06	2
c7_LOC115498500	c7	LOC115498500	2.63537	3.14789	0.714	0.434	0.28	6.40532e-11	1.39393e-06	3
c7_DIAPH2	c7	DIAPH2	1.51128	2.48858	0.776	0.704	0.072	6.83932e-11	1.48837e-06	2
c7_RGS18	c7	RGS18	0.941601	2.83794	0.51	0.206	0.304	8.5625e-11	1.86337e-06	2
c7_TMEM273	c7	TMEM273	0.262887	5.06688	0.163	0.024	0.139	1.01965e-10	2.21897e-06	2
c7_PFN1	c7	PFN1	2.78399	0.896925	0.98	0.984	-0.004	1.08924e-10	2.3704e-06	3
c7_FMNL1	c7	FMNL1	0.642855	3.21769	0.429	0.15	0.279	1.37411e-10	2.99033e-06	2
c7_ZNF831	c7	ZNF831	0.184601	4.43529	0.163	0.024	0.139	1.71804e-10	3.73879e-06	1
c7_LOC121468612	c7	LOC121468612	1.31361	2.40298	0.653	0.349	0.304	1.92798e-10	4.19567e-06	2
c7_IL17RC	c7	IL17RC	0.848849	4.03242	0.469	0.196	0.273	2.64883e-10	5.76438e-06	2
c7_ARID3A	c7	ARID3A	1.54032	2.60239	0.755	0.748	0.007	5.06348e-10	1.10191e-05	2
c7_FAM241A	c7	FAM241A	1.3649	3.87299	0.612	0.401	0.211	5.5497e-10	1.20773e-05	3
c7_DOCK5	c7	DOCK5	0.406948	4.77703	0.245	0.055	0.19	5.95414e-10	1.29574e-05	2
c7_RUNX1	c7	RUNX1	0.786579	2.74743	0.469	0.19	0.279	7.49982e-10	1.63211e-05	3
c7_SERF2	c7	SERF2	2.64762	0.752819	1	0.998	0.002	1.04745e-09	2.27946e-05	2
c7_ALCAM	c7	ALCAM	0.778491	3.37004	0.449	0.173	0.276	1.1829e-09	2.57424e-05	4
c7_ST3GAL2	c7	ST3GAL2	0.73352	3.28511	0.469	0.202	0.267	1.34765e-09	2.93275e-05	3
c7_LOC101233915	c7	LOC101233915	1.80535	11.2536	0.327	0.099	0.228	1.4022e-09	3.05146e-05	1
c7_LOC116809291	c7	LOC116809291	0.787822	2.23736	0.49	0.195	0.295	1.59247e-09	3.46552e-05	2
c7_PSTPIP2	c7	PSTPIP2	0.760946	3.50422	0.449	0.185	0.264	1.67081e-09	3.63601e-05	3
c7_RAP1GAP2	c7	RAP1GAP2	0.17506	5.96405	0.122	0.016	0.106	1.70804e-09	3.71703e-05	2
c7_LOC100218918	c7	LOC100218918	0.17766	3.9576	0.163	0.027	0.136	1.86696e-09	4.06288e-05	2
c7_LOC115491050	c7	LOC115491050	0.895538	3.16308	0.449	0.184	0.265	1.92865e-09	4.19714e-05	2
c7_C10H15orf48	c7	C10H15orf48	1.02316	4.45295	0.469	0.211	0.258	2.24085e-09	4.87654e-05	2
c7_ITGB2	c7	ITGB2	0.786956	2.96402	0.429	0.168	0.261	2.64733e-09	5.76113e-05	2
c7_SNX20	c7	SNX20	0.509589	3.65259	0.327	0.1	0.227	2.93674e-09	6.39094e-05	2
c7_MYBPC3	c7	MYBPC3	0.523504	3.37116	0.347	0.11	0.237	3.41235e-09	7.42595e-05	2
c7_XKR5	c7	XKR5	0.150266	5.46014	0.122	0.016	0.106	3.68937e-09	8.0288e-05	1
c7_MARCHF3	c7	MARCHF3	0.244395	4.74216	0.163	0.028	0.135	4.14632e-09	9.02322e-05	3
c7_C1H12orf57	c7	C1H12orf57	1.55774	1.91465	0.776	0.84	-0.064	6.44557e-09	0.000140269	3
c7_MST1R	c7	MST1R	0.306457	5.08038	0.184	0.035	0.149	6.55331e-09	0.000142613	3
c7_TSPAN14	c7	TSPAN14	1.20757	2.82098	0.673	0.582	0.091	6.98136e-09	0.000151928	3
c7_TNFRSF21	c7	TNFRSF21	1.40248	2.28388	0.714	0.549	0.165	7.5562e-09	0.000164438	2
c7_TPM3	c7	TPM3	1.51283	1.82706	0.796	0.837	-0.041	7.78544e-09	0.000169427	2
c7_PIP4K2A	c7	PIP4K2A	1.24344	2.59499	0.694	0.644	0.05	8.08073e-09	0.000175853	2
c7_LOC115490883	c7	LOC115490883	0.719625	3.65604	0.388	0.144	0.244	9.34963e-09	0.000203467	2
c7_ADPRHL1	c7	ADPRHL1	0.242536	6.18983	0.122	0.017	0.105	1.32989e-08	0.000289411	1
c7_SNN	c7	SNN	0.83404	4.26127	0.449	0.208	0.241	1.46555e-08	0.000318934	2
c7_S100A10	c7	S100A10	1.49013	3.01076	0.694	0.621	0.073	1.64549e-08	0.000358092	4
c7_PTPRC	c7	PTPRC	0.952995	2.47842	0.49	0.221	0.269	1.67169e-08	0.000363793	2
c7_LOC100219821	c7	LOC100219821	0.581038	4.56533	0.265	0.073	0.192	1.74954e-08	0.000380734	2
c7_NCOR2	c7	NCOR2	1.27446	2.27083	0.694	0.544	0.15	2.25087e-08	0.000489834	5
c7_PAM	c7	PAM	1.27232	4.75	0.531	0.317	0.214	2.38668e-08	0.00051939	2
c7_RFLNB	c7	RFLNB	0.682221	3.63816	0.469	0.234	0.235	2.44185e-08	0.000531395	1
c7_P2RX1	c7	P2RX1	0.299164	3.81704	0.224	0.053	0.171	2.55535e-08	0.000556095	2
c7_LOC100228743	c7	LOC100228743	0.691245	3.54278	0.429	0.189	0.24	2.56853e-08	0.000558964	2
c7_LOC116807842	c7	LOC116807842	3.86304	0.572754	1	0.999	0.001	2.63908e-08	0.000574316	2
c7_PAK1	c7	PAK1	0.499149	4.60868	0.286	0.086	0.2	2.70373e-08	0.000588385	3
c7_LOC100232117	c7	LOC100232117	0.523812	4.73361	0.245	0.064	0.181	2.78933e-08	0.000607013	2
c7_MICAL1	c7	MICAL1	0.410507	5.26324	0.224	0.055	0.169	3.32529e-08	0.00072365	3
c7_ETS1	c7	ETS1	0.617862	3.46704	0.367	0.14	0.227	3.39257e-08	0.000738291	3
c7_RASSF2	c7	RASSF2	0.744859	3.806	0.388	0.158	0.23	3.57936e-08	0.00077894	2
c7_LYN	c7	LYN	1.02157	2.0433	0.571	0.288	0.283	3.81666e-08	0.000830581	2
c7_KALRN	c7	KALRN	0.364206	4.27399	0.245	0.066	0.179	4.6372e-08	0.00100915	4
c7_GNAI2	c7	GNAI2	2.69406	1.13174	0.98	0.998	-0.018	5.87576e-08	0.00127868	2
c7_SLC9A3R1	c7	SLC9A3R1	0.820393	3.64726	0.49	0.267	0.223	6.02616e-08	0.00131141	4
c7_LOC100229435	c7	LOC100229435	0.60061	4.23108	0.306	0.101	0.205	6.46456e-08	0.00140682	3
c7_ALDH2	c7	ALDH2	1.45488	3.45803	0.653	0.602	0.051	6.57103e-08	0.00142999	1
c7_AKAP13	c7	AKAP13	1.46035	2.34711	0.714	0.716	-0.002	7.33596e-08	0.00159645	4
c7_LOC115491799	c7	LOC115491799	1.08668	2.70774	0.51	0.272	0.238	9.14934e-08	0.00199108	2
c7_LOC100223824	c7	LOC100223824	0.79053	2.93859	0.469	0.23	0.239	1.02703e-07	0.00223503	2
c7_SOCS3	c7	SOCS3	0.390707	4.85264	0.224	0.058	0.166	1.06616e-07	0.00232018	3
c7_KASH5	c7	KASH5	1.51516	2.07936	0.735	0.693	0.042	1.29548e-07	0.00281923	2
c7_AFF2	c7	AFF2	0.358198	3.69478	0.265	0.08	0.185	1.50099e-07	0.00326645	5
c7_LITAF	c7	LITAF	1.3078	2.34765	0.673	0.635	0.038	1.59558e-07	0.00347229	3
c7_PAPSS1	c7	PAPSS1	0.916765	3.00417	0.551	0.38	0.171	2.77399e-07	0.00603675	4
c7_FN1	c7	FN1	1.79644	1.85717	0.694	0.508	0.186	2.95854e-07	0.00643837	2
c7_R3HDM4	c7	R3HDM4	0.954031	4.29987	0.469	0.265	0.204	3.81264e-07	0.00829706	2
c7_CITED4	c7	CITED4	0.616813	4.28227	0.327	0.125	0.202	4.01167e-07	0.00873019	3
c7_LOC100224825	c7	LOC100224825	0.107634	4.83771	0.102	0.015	0.087	5.10382e-07	0.0111069	1
c7_NIBAN1	c7	NIBAN1	0.243665	3.63152	0.204	0.053	0.151	6.63992e-07	0.0144498	2
c7_MYO1F	c7	MYO1F	0.665332	2.84212	0.388	0.171	0.217	6.86929e-07	0.014949	2
c7_VIM	c7	VIM	1.51325	1.63416	0.776	0.873	-0.097	7.46758e-07	0.016251	4
c7_PIK3R5	c7	PIK3R5	0.491827	3.13717	0.327	0.124	0.203	8.258e-07	0.0179711	2
c7_IRF2BP2	c7	IRF2BP2	1.05379	2.45149	0.633	0.534	0.099	8.83474e-07	0.0192262	3
c7_NFIL3	c7	NFIL3	0.660834	3.93464	0.388	0.182	0.206	9.28002e-07	0.0201952	3
c7_CD63	c7	CD63	1.12126	1.40932	0.633	0.356	0.277	1.05033e-06	0.0228573	3
c7_EVI2B	c7	EVI2B	0.465475	3.78609	0.286	0.1	0.186	1.05546e-06	0.0229688	2
c7_SEMA6C	c7	SEMA6C	0.187966	4.82881	0.122	0.022	0.1	1.05677e-06	0.0229974	1
c7_DYNLT2B	c7	DYNLT2B	0.121113	0.960388	0.061	0.453	-0.392	1.0837e-06	0.0235836	2
c7_LOC105760522	c7	LOC105760522	0.431447	3.5082	0.286	0.1	0.186	1.13311e-06	0.0246587	2
c7_PPT1	c7	PPT1	0.547545	0.922402	0.245	0.843	-0.598	1.14804e-06	0.0249836	1
c7_HTRA2	c7	HTRA2	0.22963	0.581413	0.143	0.606	-0.463	1.23238e-06	0.026819	1
c7_OTOA	c7	OTOA	0.289495	4.97687	0.163	0.037	0.126	1.28321e-06	0.0279253	3
c7_IARS1	c7	IARS1	0.319074	0.554509	0.184	0.687	-0.503	1.48386e-06	0.0322918	1
c7_COTL1	c7	COTL1	1.52155	1.62443	0.694	0.563	0.131	1.62527e-06	0.0353691	2
c7_FABP5	c7	FABP5	1.21253	2.47904	0.653	0.664	-0.011	1.94139e-06	0.0422485	2
c7_NHSL2	c7	NHSL2	0.64047	3.43638	0.408	0.209	0.199	2.0302e-06	0.0441813	2
c7_PLEKHO2	c7	PLEKHO2	0.944646	2.34431	0.551	0.36	0.191	2.22608e-06	0.048444	2
c8_RFESD	c8	RFESD	0.699822	13.0505	0.385	0	0.385	0	0	1
c8_LOC100229304	c8	LOC100229304	0.383288	12.4732	0.231	0	0.231	1.05731e-297	2.30091e-293	1
c8_LOC100219287	c8	LOC100219287	3.2376	12.0309	1	0.012	0.988	4.74606e-226	1.03284e-221	1
c8_GATA1	c8	GATA1	1.46741	10.7356	0.615	0.008	0.607	7.57111e-128	1.64763e-123	1
c8_LOC115497936	c8	LOC115497936	0.204989	10.0196	0.154	0.001	0.153	6.97938e-104	1.51885e-99	1
c8_LOC100222646	c8	LOC100222646	2.11071	19.1194	0.692	0	0.692	1.64593e-95	3.58187e-91	1
c8_LOC100224950	c8	LOC100224950	3.1529	11.136	0.923	0.032	0.891	1.36842e-77	2.97795e-73	2
c8_BCAN	c8	BCAN	0.381809	9.35129	0.231	0.002	0.229	1.03433e-72	2.25092e-68	1
c8_LOC100190585	c8	LOC100190585	3.77856	13.6859	0.692	0.02	0.672	9.389e-65	2.04323e-60	1
c8_LOC121470421	c8	LOC121470421	0.375924	10.4835	0.154	0.001	0.153	5.91931e-59	1.28816e-54	1
c8_HBAD	c8	HBAD	7.71446	14.9543	1	0.052	0.948	5.41777e-57	1.17902e-52	1
c8_HBAP	c8	HBAP	0.4655	8.95247	0.308	0.003	0.305	3.3613e-50	7.31486e-46	1
c8_LOC116806984	c8	LOC116806984	0.364368	9.62523	0.231	0.003	0.228	2.33422e-49	5.07974e-45	1
c8_HBE1	c8	HBE1	7.7434	14.7434	1	0.069	0.931	6.94574e-45	1.51153e-40	1
c8_TMOD4	c8	TMOD4	1.75855	8.22337	0.846	0.049	0.797	7.26949e-44	1.58199e-39	2
c8_SLC4A1	c8	SLC4A1	0.634432	8.34016	0.385	0.01	0.375	1.82662e-40	3.9751e-36	1
c8_SOX6	c8	SOX6	1.32514	7.51832	0.692	0.039	0.653	2.91271e-36	6.33863e-32	2
c8_RHAG	c8	RHAG	0.218553	8.14808	0.154	0.002	0.152	3.7405e-34	8.14007e-30	1
c8_LOC121468353	c8	LOC121468353	0.641734	8.49063	0.308	0.009	0.299	3.4e-30	7.39907e-26	1
c8_LOC100229126	c8	LOC100229126	3.19145	9.75732	0.846	0.082	0.764	1.1935e-27	2.59731e-23	1
c8_LOC121468418	c8	LOC121468418	0.388767	8.59244	0.231	0.006	0.225	9.14412e-24	1.98994e-19	1
c8_LOC121469242	c8	LOC121469242	0.23181	8.27176	0.154	0.003	0.151	9.70788e-21	2.11263e-16	1
c8_RIPOR3	c8	RIPOR3	0.606132	6.83831	0.385	0.022	0.363	9.64593e-20	2.09915e-15	1
c8_HEMGN	c8	HEMGN	0.283443	8.15668	0.154	0.004	0.15	5.59748e-17	1.21812e-12	1
c8_LOC100223967	c8	LOC100223967	0.467814	6.51083	0.308	0.018	0.29	2.33255e-15	5.0761e-11	2
c8_ADD2	c8	ADD2	0.362574	7.12468	0.231	0.011	0.22	1.64854e-14	3.58754e-10	3
c8_EPAS1	c8	EPAS1	1.02622	6.06697	0.538	0.062	0.476	3.22718e-14	7.02298e-10	4
c8_HBAA	c8	HBAA	6.65812	11.1266	1	0.347	0.653	2.02915e-13	4.41585e-09	1
c8_RUNDC3A	c8	RUNDC3A	0.269452	7.66806	0.154	0.006	0.148	5.56044e-12	1.21006e-07	2
c8_LOC100190699	c8	LOC100190699	3.85838	2.79344	1	0.993	0.007	4.53306e-10	9.86485e-06	2
c8_LOC121468504	c8	LOC121468504	3.75893	2.22872	1	0.997	0.003	6.33923e-10	1.37954e-05	1
c8_UBB	c8	UBB	3.7538	2.03638	1	0.999	0.001	5.61789e-09	0.000122257	3
c8_OSGIN1	c8	OSGIN1	0.608826	6.02777	0.308	0.034	0.274	1.87044e-08	0.000407046	2
c8_FTH1	c8	FTH1	5.51764	2.13073	1	1	0	3.31595e-07	0.00721616	2
c8_CREG1	c8	CREG1	1.60927	3.63444	0.846	0.494	0.352	3.32903e-07	0.00724463	3

### Sheet: Table S4 - zGC2 DEGs
Gene	Average Log2 FC (c1 vs c2)	% Cluster c1	% Cluster c2	% Difference	P-value	Adjusted P-value
TYMS	-2.11	0.332	0.822	-0.49	0	0
LOC100220427	-2.3	0.336	0.815	-0.479	0	0
LOC115493503	-3.15	0.347	0.808	-0.461	0	0
LOC100220586	-2.46	0.303	0.744	-0.441	0	0
LOC100226365	-2.48	0.266	0.705	-0.439	0	0
TK1	-1.86	0.417	0.841	-0.424	0	0
SOX9	-1.81	0.357	0.75	-0.393	0	0
LOC100229139	-2.89	0.107	0.493	-0.386	0	0
E2F1	-1.55	0.386	0.771	-0.385	0	0
NMRK2	-1.66	0.541	0.891	-0.35	0	0
LOC100225322	-2.23	0.565	0.9	-0.335	0	0
CCNE2	-1.47	0.568	0.891	-0.323	0	0
CHEK1	-1.22	0.545	0.859	-0.314	0	0
RRM2	-1.33	0.616	0.911	-0.295	0	0
LOC100221426	-2.5	0.74	0.941	-0.201	0	0
LOC115491573	-0.92	0.831	0.973	-0.142	0	0
LOC115496992	-0.99	0.843	0.983	-0.14	0	0
LOC100227298	-2.64	0.839	0.974	-0.135	0	0
UNG	-0.97	0.839	0.964	-0.125	0	0
UHRF1	-0.76	0.909	0.988	-0.079	0	0
PCNA	-0.88	0.935	0.99	-0.055	0	0
DNAJC9	-0.73	0.945	0.991	-0.046	0	0
LOC100227664	-1.06	0.951	0.991	-0.04	0	0
DUT	-0.58	0.981	0.996	-0.015	0	0
LOC100229710	-0.73	0.991	1	-0.009	0	0
LOC100221292	-0.63	0.991	0.997	-0.006	0	0
GINS2	-1.23	0.556	0.854	-0.298	5.09e-298	1.11e-293
HMGN2	-0.54	0.989	0.998	-0.009	1.58e-292	3.44e-288
GINS1	-1.01	0.682	0.923	-0.241	1.79e-283	3.89e-279
PMF1	-0.95	0.75	0.944	-0.194	2.96e-269	6.45e-265
RRM1	-1.1	0.575	0.855	-0.28	1.7e-264	3.69e-260
HELLS	-0.56	0.981	0.995	-0.014	4.31e-264	9.38e-260
BRCA1	-1.01	0.634	0.902	-0.268	1.79e-263	3.9e-259
UBE2T	-0.88	0.761	0.947	-0.186	5.17e-254	1.12e-249
CDT1	-0.83	0.752	0.946	-0.194	4.33e-252	9.42e-248
LOC100225375	-2.8	0.071	0.354	-0.283	5.55e-245	1.21e-240
LOC100227296	-2.67	0.089	0.381	-0.292	1.07e-243	2.33e-239
ATAD5	-0.76	0.817	0.965	-0.148	2.85e-239	6.19e-235
MCM3	-0.98	0.7	0.892	-0.192	5.99e-239	1.3e-234
LOC105758485	-1.97	0.184	0.502	-0.318	7.93e-237	1.73e-232
TIMELESS	-1.41	0.288	0.631	-0.343	7.97e-231	1.73e-226
LOC115491348	-1.36	0.328	0.668	-0.34	1.58e-229	3.43e-225
POLD2	-0.83	0.749	0.925	-0.176	2.3e-229	5.01e-225
KIFC1	-0.82	0.725	0.929	-0.204	3.71e-229	8.06e-225
TMPO	-1.05	0.515	0.815	-0.3	4.3e-226	9.36e-222
DCK	-1.1	0.475	0.792	-0.317	3.71e-224	8.08e-220
CHTF8	-0.89	0.638	0.879	-0.241	2.07e-216	4.51e-212
LOC100218635	-2.56	0.084	0.35	-0.266	2.93e-212	6.38e-208
MCM5	-1.02	0.584	0.837	-0.253	2.24e-211	4.87e-207
CLSPN	-0.74	0.791	0.944	-0.153	3.06e-206	6.66e-202
RFC4	-0.75	0.794	0.946	-0.152	3.46e-205	7.53e-201
RPA2	-0.6	0.892	0.984	-0.092	2.15e-203	4.67e-199
CDC6	-1.14	0.463	0.749	-0.286	3.27e-202	7.12e-198
PRIM1	-0.99	0.554	0.81	-0.256	3.21e-197	6.98e-193
LOC100232209	-2.11	0.131	0.407	-0.276	4.82e-197	1.05e-192
USP1	-0.69	0.81	0.94	-0.13	3.84e-191	8.37e-187
FANCI	-0.79	0.7	0.911	-0.211	1.14e-190	2.47e-186
RASSF1	-0.71	0.872	0.971	-0.099	1.33e-190	2.89e-186
E2F7	-1.24	0.342	0.654	-0.312	1.79e-190	3.9e-186
CDCA3	-0.66	0.817	0.984	-0.167	7.54e-190	1.64e-185
POLE	-0.77	0.727	0.9	-0.173	2.17e-189	4.73e-185
GBX2	-0.77	0.747	0.916	-0.169	7.08e-188	1.54e-183
FEN1	-0.87	0.626	0.855	-0.229	1.37e-187	2.99e-183
LOC100190249	-0.79	0.743	0.929	-0.186	7.59e-184	1.65e-179
SUV39H1	-1.05	0.421	0.72	-0.299	1.19e-183	2.6e-179
MKI67	-0.57	0.897	0.989	-0.092	9.35e-183	2.03e-178
KIF15	-0.77	0.666	0.906	-0.24	7.11e-182	1.55e-177
MTHFD2	-0.86	0.719	0.893	-0.174	3.87e-180	8.43e-176
LOC121468424	-0.81	0.632	0.872	-0.24	9.29e-178	2.02e-173
AAAS	-0.87	0.605	0.837	-0.232	1.43e-174	3.12e-170
SPC25	-0.68	0.735	0.937	-0.202	2.85e-171	6.21e-167
E2F2	-2.05	0.086	0.318	-0.232	6.74e-164	1.47e-159
ZFP36L1	-0.72	0.711	0.894	-0.183	4.08e-163	8.87e-159
NCAPH2	-0.79	0.639	0.864	-0.225	7.78e-163	1.69e-158
LOC101233594	-2.7	0.061	0.268	-0.207	3.58e-160	7.78e-156
PTTG1	0.87	0.916	0.87	0.046	1.4e-159	3.05e-155
CENPS	-0.7	0.748	0.918	-0.17	3.87e-159	8.42e-155
POLD3	-0.62	0.812	0.947	-0.135	1.79e-158	3.89e-154
TAX1BP1	0.58	0.985	0.968	0.017	2.48e-158	5.39e-154
CALCB	-0.63	0.834	0.956	-0.122	7.39e-157	1.61e-152
LOC100229272	-0.77	0.747	0.902	-0.155	2.02e-156	4.4e-152
MYBL2	-1.4	0.2	0.468	-0.268	8.6e-156	1.87e-151
SYNE2	-0.94	0.494	0.752	-0.258	1.48e-155	3.21e-151
CDCA7	-0.97	0.567	0.791	-0.224	2.32e-155	5.06e-151
E2F8	-0.96	0.413	0.694	-0.281	1.83e-151	3.98e-147
ALMS1	-0.85	0.582	0.804	-0.222	1.1e-149	2.39e-145
EXO1	-0.81	0.507	0.788	-0.281	8.22e-147	1.79e-142
CHTF18	-0.81	0.578	0.814	-0.236	2.5e-145	5.43e-141
SLC29A1	-1.24	0.258	0.521	-0.263	3.6e-144	7.84e-140
MIS12	-0.61	0.779	0.927	-0.148	2.53e-143	5.5e-139
LOC121469126	-1.1	0.374	0.638	-0.264	1.73e-142	3.77e-138
PRR11	-0.98	0.364	0.641	-0.277	6.57e-137	1.43e-132
PAPOLG	-0.68	0.699	0.882	-0.183	1.75e-135	3.82e-131
IFT20	0.58	0.965	0.937	0.028	4.92e-134	1.07e-129
RNF38	0.78	0.866	0.775	0.091	7.96e-134	1.73e-129
CLDN1	-1.45	0.18	0.419	-0.239	8.57e-134	1.87e-129
NCAPD2	-0.82	0.528	0.771	-0.243	7.05e-133	1.53e-128
PRR7	-1.13	0.311	0.566	-0.255	1.31e-132	2.84e-128
NUB1	0.55	0.968	0.949	0.019	3.96e-131	8.62e-127
POLD1	-0.83	0.531	0.753	-0.222	2.31e-130	5.04e-126
RGS17	-1.72	0.11	0.321	-0.211	8.33e-129	1.81e-124
DNA2	-1.19	0.242	0.494	-0.252	1.37e-128	2.99e-124
STC2	-0.68	0.866	0.94	-0.074	7.48e-128	1.63e-123
MCM2	-0.69	0.691	0.856	-0.165	1.94e-126	4.22e-122
FBXO5	-1.24	0.212	0.457	-0.245	3.01e-126	6.56e-122
AVPI1	-1.12	0.258	0.511	-0.253	9.8e-126	2.13e-121
DONSON	-1.07	0.282	0.539	-0.257	2.4e-125	5.23e-121
LOC100221944	-1.58	0.252	0.485	-0.233	3.54e-124	7.71e-120
ANAPC11	-0.63	0.867	0.948	-0.081	3.18e-123	6.91e-119
BASP1	-0.76	0.569	0.795	-0.226	5.54e-123	1.21e-118
DIAPH3	-0.7	0.599	0.828	-0.229	5.59e-123	1.22e-118
LOC105759159	0.58	0.961	0.946	0.015	1.11e-122	2.42e-118
LOC115494079	-0.51	0.898	0.973	-0.075	1.25e-122	2.72e-118
LSM10	-0.64	0.759	0.89	-0.131	5.85e-122	1.27e-117
LOC121469231	-0.59	0.828	0.941	-0.113	1.21e-121	2.63e-117
LOC100224417	-1.92	0.084	0.274	-0.19	2.01e-121	4.38e-117
KNTC1	-0.89	0.39	0.648	-0.258	2.09e-121	4.55e-117
KDM5B	0.63	0.934	0.899	0.035	5.83e-121	1.27e-116
LOC100229276	-2.39	0.048	0.212	-0.164	1.28e-120	2.79e-116
MCM4	-0.75	0.576	0.792	-0.216	3.09e-120	6.73e-116
POLA2	-1.12	0.276	0.52	-0.244	7.47e-120	1.63e-115
SAT1	0.86	0.784	0.658	0.126	4.68e-119	1.02e-114
CXXC5	-0.94	0.371	0.62	-0.249	1.08e-117	2.35e-113
SHMT2	-0.67	0.732	0.877	-0.145	5.86e-117	1.27e-112
IER2	-1.35	0.392	0.613	-0.221	2.55e-115	5.56e-111
NUP43	-0.53	0.779	0.926	-0.147	1.59e-114	3.45e-110
RFC1	-0.54	0.774	0.917	-0.143	2.77e-114	6.03e-110
BECN1	-0.55	0.796	0.922	-0.126	1.21e-113	2.63e-109
LOC100228612	0.54	0.967	0.947	0.02	5.1e-113	1.11e-108
SLC7A3	-0.62	0.718	0.887	-0.169	2.54e-112	5.52e-108
ACYP1	0.58	0.958	0.94	0.018	2.61e-112	5.69e-108
DTL	-1.21	0.196	0.421	-0.225	2.98e-111	6.48e-107
RUVBL2	-0.53	0.8	0.922	-0.122	6.84e-111	1.49e-106
RFC2	-0.55	0.766	0.905	-0.139	7.59e-111	1.65e-106
SLC9A3R1	-1.17	0.212	0.44	-0.228	1.88e-109	4.09e-105
CDC45	-0.93	0.354	0.597	-0.243	2.36e-109	5.13e-105
CKB	0.86	0.781	0.67	0.111	2.49e-108	5.42e-104
CDC7	-0.59	0.664	0.86	-0.196	4.62e-108	1e-103
DDIT3	-0.75	0.551	0.76	-0.209	6.23e-108	1.36e-103
LOC100231703	-0.94	0.341	0.581	-0.24	1.19e-107	2.59e-103
CELF2	-1.32	0.212	0.428	-0.216	5.68e-107	1.24e-102
LOC121468831	-0.6	0.958	0.981	-0.023	1.65e-106	3.59e-102
SOX21	-0.59	0.705	0.868	-0.163	8.16e-106	1.78e-101
TUBG1	-0.58	0.695	0.855	-0.16	2.9e-105	6.3e-101
MCM10	-1.15	0.212	0.431	-0.219	2.26e-103	4.92e-99
MYBL1	-0.89	0.36	0.599	-0.239	5.23e-103	1.14e-98
MCM7	-0.79	0.432	0.666	-0.234	6.35e-101	1.38e-96
PLP2	-0.99	0.326	0.552	-0.226	1.34e-100	2.92e-96
LOC115491411	-0.7	0.886	0.955	-0.069	3.51e-100	7.64e-96
LOC100218250	-1.26	0.166	0.368	-0.202	1.22e-98	2.66e-94
EGR1	-0.97	0.542	0.721	-0.179	1.73e-98	3.75e-94
WDR6	-0.56	0.721	0.889	-0.168	5.14e-98	1.12e-93
ABITRAM	0.58	0.893	0.847	0.046	5.31e-98	1.16e-93
NUDT1	-0.98	0.297	0.522	-0.225	2.9e-97	6.31e-93
ADM2	-1.25	0.197	0.4	-0.203	5.05e-97	1.1e-92
LOC100226788	-0.87	0.449	0.722	-0.273	6.65e-96	1.45e-91
LOC100219825	-0.99	0.263	0.483	-0.22	1.07e-95	2.32e-91
ATF3	-1.11	0.244	0.455	-0.211	1.1e-95	2.4e-91
ONECUT2	-0.83	0.368	0.595	-0.227	4.52e-95	9.83e-91
LOC100231488	-0.63	0.521	0.762	-0.241	5.44e-95	1.18e-90
LMNB2	-0.55	0.738	0.889	-0.151	2.7e-94	5.89e-90
C1QL2	-0.96	0.298	0.519	-0.221	3.53e-94	7.69e-90
LZTFL1	0.8	0.774	0.669	0.105	3.96e-94	8.63e-90
LOC100189947	0.95	0.672	0.533	0.139	4.5e-94	9.8e-90
ONECUT1	-0.53	0.818	0.92	-0.102	1.29e-92	2.82e-88
PHAX	0.53	0.95	0.924	0.026	3.97e-91	8.63e-87
NCAPH	-1.09	0.215	0.419	-0.204	8.85e-91	1.93e-86
MXD3	-1.22	0.16	0.351	-0.191	1.11e-90	2.42e-86
LOC115493767	-0.77	0.411	0.639	-0.228	2.82e-90	6.14e-86
CASP6	-0.76	0.466	0.678	-0.212	6.19e-90	1.35e-85
CADM1	-1.01	0.272	0.475	-0.203	2.37e-89	5.15e-85
CHAC1	-0.92	0.359	0.569	-0.21	3.76e-89	8.19e-85
LSM2	-0.85	0.33	0.551	-0.221	4.04e-89	8.79e-85
ID1	-0.84	0.386	0.607	-0.221	1.12e-88	2.44e-84
NIPBL	0.53	0.95	0.929	0.021	1.35e-88	2.95e-84
JUN	-0.52	0.739	0.888	-0.149	1.37e-88	2.99e-84
PLEC	-0.94	0.333	0.541	-0.208	4.17e-88	9.08e-84
RPA1	-0.59	0.624	0.805	-0.181	1.38e-87	3.01e-83
CBLN1	-0.62	0.559	0.766	-0.207	1.77e-87	3.86e-83
RECQL4	-0.67	0.535	0.738	-0.203	2.22e-87	4.82e-83
TLX3	-0.63	0.57	0.776	-0.206	3.65e-87	7.95e-83
MUTYH	-0.93	0.271	0.482	-0.211	1.04e-86	2.27e-82
IFT22	0.64	0.893	0.841	0.052	4.39e-86	9.55e-82
POLA1	-0.55	0.728	0.86	-0.132	8.56e-86	1.86e-81
CHAF1B	-0.69	0.477	0.684	-0.207	1.79e-85	3.89e-81
CHD1L	-0.9	0.29	0.502	-0.212	1.18e-83	2.57e-79
PSRC1	-0.65	0.555	0.738	-0.183	3.38e-83	7.36e-79
KDM3A	0.56	0.902	0.87	0.032	9.48e-83	2.06e-78
SLC38A1	-0.62	0.533	0.739	-0.206	1.1e-82	2.39e-78
LOC100221461	-0.98	0.244	0.445	-0.201	1.18e-82	2.57e-78
HASPIN	-0.81	0.33	0.549	-0.219	1.48e-82	3.21e-78
UBE2J1	0.9	0.662	0.516	0.146	2.37e-82	5.15e-78
TRAM1	-0.55	0.671	0.846	-0.175	2.38e-82	5.17e-78
CXCR4	-1.02	0.267	0.467	-0.2	1.44e-81	3.13e-77
EFCAB10	0.55	0.948	0.927	0.021	1.76e-81	3.83e-77
PRIM2	-0.74	0.409	0.621	-0.212	4.39e-81	9.55e-77
HAUS6	-0.61	0.547	0.757	-0.21	4.74e-81	1.03e-76
PIEZO1	-0.93	0.262	0.463	-0.201	7.46e-81	1.62e-76
PITX2	-0.66	0.506	0.705	-0.199	7.1e-80	1.54e-75
LOC115493339	-2.37	0.029	0.137	-0.108	3.56e-79	7.74e-75
PRRG3	-0.52	0.714	0.864	-0.15	1.55e-78	3.37e-74
RAD9A	-0.66	0.48	0.682	-0.202	3.03e-78	6.58e-74
NT5DC1	-0.88	0.268	0.467	-0.199	1.51e-77	3.28e-73
KIF23	-0.68	0.363	0.586	-0.223	3.64e-77	7.91e-73
LIG3	-0.51	0.676	0.823	-0.147	1.43e-76	3.12e-72
ATAD2B	0.57	0.867	0.819	0.048	3.36e-76	7.31e-72
MGME1	-0.57	0.6	0.779	-0.179	3.56e-76	7.74e-72
SLC39A1	-0.62	0.543	0.732	-0.189	8.27e-76	1.8e-71
DCLRE1A	-0.73	0.397	0.596	-0.199	2.02e-75	4.4e-71
EGR2	-0.78	0.432	0.624	-0.192	3.32e-75	7.23e-71
SAMD11	-0.61	0.59	0.779	-0.189	4.53e-75	9.86e-71
IFI35	-0.82	0.425	0.613	-0.188	3.38e-74	7.36e-70
TASOR	0.63	0.824	0.756	0.068	4.27e-74	9.3e-70
LOC100229197	-1.93	0.066	0.196	-0.13	5.01e-74	1.09e-69
DTD2	0.67	0.758	0.664	0.094	6.71e-74	1.46e-69
LOC105760726	-0.54	0.673	0.825	-0.152	2.66e-73	5.79e-69
OGDH	-0.5	0.69	0.841	-0.151	5.24e-73	1.14e-68
ZNF511	-0.61	0.56	0.746	-0.186	7.79e-73	1.69e-68
CEP192	-0.71	0.405	0.606	-0.201	1.05e-72	2.28e-68
LOC115493338	-1.78	0.058	0.182	-0.124	1.31e-72	2.85e-68
ITSN2	0.66	0.731	0.633	0.098	2.29e-72	4.99e-68
WDHD1	-0.52	0.673	0.817	-0.144	6.56e-72	1.43e-67
AFMID	-0.91	0.243	0.427	-0.184	1.45e-71	3.15e-67
ZNF367	-0.73	0.344	0.55	-0.206	1.8e-71	3.91e-67
LOC100226305	-1.56	0.09	0.23	-0.14	2.25e-71	4.89e-67
CCDC181	0.79	0.678	0.566	0.112	4.62e-71	1.01e-66
CACNA1F	-0.65	0.447	0.642	-0.195	5.17e-71	1.13e-66
HEY1	-0.68	0.4	0.603	-0.203	7.45e-71	1.62e-66
LOC100223493	-2.47	0.03	0.13	-0.1	3.57e-70	7.77e-66
LOC100226769	-0.75	0.319	0.519	-0.2	4.09e-70	8.89e-66
JDP2	-0.62	0.508	0.693	-0.185	4.63e-70	1.01e-65
LOC100232025	-0.83	0.482	0.666	-0.184	1.97e-69	4.29e-65
AHCY	-0.53	0.638	0.797	-0.159	3.89e-69	8.47e-65
RBL1	-0.64	0.463	0.66	-0.197	5.56e-69	1.21e-64
MAD2L2	-0.67	0.445	0.636	-0.191	8.31e-69	1.81e-64
CAPN1	-0.76	0.331	0.523	-0.192	1.12e-68	2.45e-64
HES1	-0.68	0.372	0.573	-0.201	3.42e-68	7.45e-64
PMVK	-0.51	0.716	0.843	-0.127	4.06e-68	8.83e-64
DNAAF4	0.64	0.828	0.779	0.049	6.49e-68	1.41e-63
DUSP4	-0.53	0.765	0.879	-0.114	8.55e-68	1.86e-63
NR2F2	-0.82	0.303	0.484	-0.181	1.1e-67	2.39e-63
NKX6-2	-1.4	0.079	0.211	-0.132	1.39e-67	3.02e-63
HS3ST2	-1.08	0.146	0.306	-0.16	1.7e-67	3.7e-63
FOXM1	-0.56	0.472	0.679	-0.207	3.07e-67	6.67e-63
APEX1	-0.58	0.485	0.679	-0.194	5.58e-67	1.21e-62
PREB	-0.59	0.532	0.71	-0.178	7.31e-67	1.59e-62
ADAT1	-0.67	0.452	0.649	-0.197	1.26e-66	2.73e-62
FLNC	-0.72	0.368	0.56	-0.192	5.81e-66	1.26e-61
PCP4	-0.85	0.284	0.466	-0.182	1.11e-65	2.41e-61
PABPN1L	-0.86	0.26	0.442	-0.182	1.53e-65	3.33e-61
GRIA2	-1.04	0.19	0.355	-0.165	3.57e-65	7.77e-61
PARP11	0.69	0.769	0.71	0.059	1.25e-64	2.72e-60
BLM	-0.67	0.379	0.573	-0.194	1.4e-64	3.04e-60
CACNB4	-0.64	0.455	0.639	-0.184	1.62e-64	3.52e-60
STXBP6	-0.6	0.474	0.661	-0.187	2.05e-64	4.46e-60
LOC115496454	0.6	0.836	0.771	0.065	2.21e-64	4.81e-60
FAM181B	-1.03	0.141	0.295	-0.154	9.18e-64	2e-59
CDK2	-1.24	0.105	0.244	-0.139	2.98e-63	6.48e-59
LOC121468025	-0.52	0.648	0.797	-0.149	3.89e-63	8.47e-59
IQUB	0.87	0.611	0.492	0.119	5.27e-63	1.15e-58
SYNM	-0.58	0.519	0.695	-0.176	5.41e-63	1.18e-58
LOC115497252	0.97	0.624	0.516	0.108	6.67e-63	1.45e-58
C6H10orf143	0.58	0.844	0.79	0.054	1.69e-62	3.68e-58
CCND3	-0.57	0.544	0.719	-0.175	2.04e-62	4.45e-58
LOC100189978	0.58	0.774	0.682	0.092	2.25e-62	4.9e-58
HMX3	-1.51	0.069	0.188	-0.119	2.27e-62	4.94e-58
SKA1	-0.55	0.491	0.69	-0.199	2.34e-62	5.1e-58
ASCL2	-0.73	0.308	0.496	-0.188	2.83e-62	6.16e-58
ORC4	-0.64	0.395	0.583	-0.188	4.38e-62	9.54e-58
ENKUR	0.63	0.734	0.642	0.092	6.78e-62	1.47e-57
VSNL1	-1.16	0.115	0.254	-0.139	1.14e-61	2.48e-57
HES4	-0.69	0.368	0.557	-0.189	2.14e-61	4.66e-57
LOC115497185	-0.51	0.621	0.779	-0.158	3.42e-61	7.45e-57
IQGAP3	-0.77	0.237	0.414	-0.177	4.71e-61	1.03e-56
ALCAM	-2.07	0.044	0.157	-0.113	5.21e-61	1.13e-56
CEP43	-0.53	0.579	0.744	-0.165	5.61e-61	1.22e-56
CGAS	-0.88	0.19	0.352	-0.162	2.65e-60	5.76e-56
LOC100222166	-0.66	0.41	0.592	-0.182	2.78e-60	6.05e-56
SLC20A1	-0.62	0.464	0.641	-0.177	3.78e-60	8.23e-56
GPC1	-0.79	0.318	0.494	-0.176	7.85e-60	1.71e-55
PCGF3	0.7	0.675	0.577	0.098	1.14e-59	2.49e-55
ZGRF1	-0.67	0.369	0.552	-0.183	1.83e-59	3.99e-55
MDGA2	-0.66	0.36	0.545	-0.185	1.83e-59	3.99e-55
FSTL1	-0.69	0.384	0.558	-0.174	1.02e-58	2.22e-54
KCNQ5	-1.25	0.1	0.229	-0.129	1.79e-58	3.89e-54
LOC101233756	-0.83	0.371	0.533	-0.162	7.87e-58	1.71e-53
BARD1	-0.67	0.339	0.518	-0.179	1.09e-57	2.37e-53
MRPS36	0.65	0.708	0.622	0.086	1.67e-57	3.64e-53
YIPF1	0.58	0.785	0.709	0.076	3.36e-57	7.32e-53
CENPV	0.83	0.604	0.484	0.12	4.14e-57	9.01e-53
TOPBP1	-0.56	0.547	0.712	-0.165	4.74e-57	1.03e-52
HECTD2	-0.86	0.19	0.348	-0.158	9.99e-57	2.17e-52
MBD4	-0.51	0.542	0.712	-0.17	1.35e-56	2.93e-52
DYNLT2B	0.82	0.533	0.405	0.128	2.86e-56	6.21e-52
GNMT	0.76	0.622	0.515	0.107	3.23e-56	7.04e-52
GCNA	-0.73	0.28	0.453	-0.173	8.51e-56	1.85e-51
RUFY1	0.54	0.812	0.757	0.055	1.02e-55	2.22e-51
CCDC18	-0.51	0.577	0.74	-0.163	1.21e-55	2.62e-51
CCDC39	1.29	0.338	0.197	0.141	1.86e-55	4.06e-51
LOC121468871	-0.95	0.177	0.326	-0.149	7.16e-55	1.56e-50
LOC116808825	-0.79	0.297	0.462	-0.165	8.73e-55	1.9e-50
LOC116806956	-0.72	0.265	0.434	-0.169	1.39e-54	3.02e-50
IQCB1	0.59	0.718	0.647	0.071	4.29e-54	9.34e-50
MBLAC2	0.73	0.671	0.576	0.095	4.89e-54	1.06e-49
MAPK8IP1	-0.72	0.321	0.487	-0.166	8.85e-54	1.93e-49
LOC100223176	0.74	0.667	0.577	0.09	1.22e-53	2.65e-49
TALDO1	-0.54	0.562	0.721	-0.159	2.7e-53	5.88e-49
UAP1L1	-0.55	0.393	0.572	-0.179	1e-52	2.18e-48
TMEM17	0.82	0.608	0.505	0.103	1.74e-52	3.78e-48
MYB	-0.81	0.22	0.376	-0.156	1.85e-52	4.02e-48
TRIM54	-0.84	0.224	0.38	-0.156	3.75e-52	8.16e-48
ANXA11	0.85	0.552	0.437	0.115	3.85e-52	8.38e-48
SPATA2L	-0.56	0.446	0.62	-0.174	5.87e-52	1.28e-47
MCEE	0.63	0.677	0.584	0.093	9.75e-52	2.12e-47
TRABD2B	-1.65	0.057	0.156	-0.099	1.09e-51	2.37e-47
RNF208	-0.76	0.248	0.407	-0.159	1.24e-51	2.69e-47
RNF207	-0.94	0.153	0.292	-0.139	1.29e-51	2.8e-47
TES	0.57	0.727	0.65	0.077	2.61e-51	5.68e-47
FEZ2	0.55	0.747	0.687	0.06	5.78e-51	1.26e-46
TOB1	0.84	0.512	0.392	0.12	6.22e-51	1.35e-46
TEX30	0.69	0.673	0.582	0.091	7.74e-51	1.68e-46
HDDC3	-0.58	0.453	0.614	-0.161	3.77e-50	8.2e-46
ZCCHC24	-0.59	0.413	0.585	-0.172	4.97e-50	1.08e-45
PDCD4	0.53	0.785	0.722	0.063	7.63e-50	1.66e-45
LOC100230549	0.57	0.721	0.648	0.073	1.76e-49	3.82e-45
NECTIN1	-0.73	0.229	0.383	-0.154	1.78e-49	3.86e-45
USE1	0.61	0.695	0.615	0.08	1.93e-49	4.21e-45
PLA2G12A	0.52	0.786	0.729	0.057	2.83e-49	6.16e-45
MRPL53	0.52	0.783	0.718	0.065	6.86e-49	1.49e-44
SPA17	0.87	0.498	0.376	0.122	1.62e-48	3.53e-44
DYNC2I1	0.68	0.631	0.531	0.1	3.8e-48	8.27e-44
CD63	-1.28	0.192	0.33	-0.138	7.67e-48	1.67e-43
N4BP3	-0.54	0.385	0.559	-0.174	9.88e-48	2.15e-43
VOPP1	-0.67	0.255	0.41	-0.155	2.93e-47	6.38e-43
TBXT	-1.29	0.067	0.167	-0.1	3.06e-47	6.67e-43
TTYH2	-0.58	0.298	0.463	-0.165	3.56e-47	7.75e-43
ARID2	0.6	0.632	0.544	0.088	3.79e-47	8.24e-43
LOC100231116	-1.84	0.031	0.108	-0.077	7.11e-47	1.55e-42
LOC115498500	-0.87	0.312	0.493	-0.181	8.29e-47	1.8e-42
MSC	-0.77	0.208	0.352	-0.144	9.78e-47	2.13e-42
TUB	-1.41	0.06	0.154	-0.094	2.33e-46	5.06e-42
FMN1	-0.98	0.131	0.254	-0.123	2.83e-46	6.16e-42
UVSSA	0.55	0.713	0.647	0.066	4.4e-46	9.57e-42
LOC100221185	0.78	0.567	0.471	0.096	5.76e-46	1.25e-41
OAF	-0.97	0.124	0.246	-0.122	6.84e-46	1.49e-41
DMD	-0.5	0.512	0.667	-0.155	9.3e-46	2.02e-41
GPC3	-1.28	0.059	0.153	-0.094	9.91e-46	2.16e-41
RASGEF1A	-1.21	0.083	0.188	-0.105	1.01e-45	2.19e-41
BMP7	-0.97	0.141	0.266	-0.125	1.07e-45	2.33e-41
DDIT4	-0.51	0.664	0.771	-0.107	1.55e-45	3.37e-41
C21H1orf174	0.83	0.539	0.434	0.105	1.66e-45	3.6e-41
HORMAD2	1.33	0.381	0.261	0.12	2.54e-45	5.54e-41
SENP1	-0.5	0.477	0.636	-0.159	5.13e-45	1.12e-40
SLC2A4RG	-0.68	0.226	0.373	-0.147	5.15e-45	1.12e-40
CRYGS	-0.76	0.25	0.398	-0.148	7.22e-45	1.57e-40
LOC100226582	-0.88	0.164	0.296	-0.132	1.29e-44	2.8e-40
EAF2	0.64	0.597	0.496	0.101	2.93e-44	6.38e-40
CFAP161	1.46	0.208	0.097	0.111	4.51e-44	9.82e-40
PRR18	-0.72	0.21	0.354	-0.144	4.86e-44	1.06e-39
ESRRG	-1.03	0.133	0.252	-0.119	5.83e-44	1.27e-39
HK3	2	0.161	0.062	0.099	7.1e-44	1.54e-39
LOC100223410	-0.77	0.208	0.348	-0.14	8.4e-44	1.83e-39
UBXN2B	0.65	0.636	0.555	0.081	9.21e-44	2e-39
FGFR1	-0.61	0.317	0.471	-0.154	1.38e-43	3e-39
CCNB3	1.17	0.479	0.411	0.068	1.82e-43	3.96e-39
MAPT	-0.5	0.463	0.627	-0.164	1.86e-43	4.06e-39
DLGAP2	-0.79	0.181	0.315	-0.134	1.93e-43	4.19e-39
NEIL1	-0.77	0.206	0.344	-0.138	2.01e-43	4.37e-39
ADPRH	0.95	0.401	0.283	0.118	2.89e-43	6.28e-39
ERCC8	0.69	0.619	0.538	0.081	3.88e-43	8.44e-39
POLH	-0.69	0.24	0.385	-0.145	4.48e-43	9.75e-39
HEXA	0.72	0.587	0.502	0.085	5.34e-43	1.16e-38
LOC115492180	-1.11	0.094	0.199	-0.105	7.23e-43	1.57e-38
SNX9	0.54	0.696	0.63	0.066	1.29e-42	2.8e-38
SDC4	-0.65	0.322	0.473	-0.151	1.74e-42	3.78e-38
PIM1	-0.51	0.406	0.566	-0.16	2.41e-42	5.23e-38
LOC100218959	0.95	0.398	0.277	0.121	2.58e-42	5.61e-38
KIF16B	0.66	0.578	0.482	0.096	3.31e-42	7.21e-38
FKBP11	-0.8	0.18	0.312	-0.132	3.33e-42	7.24e-38
FRMD4B	1.76	0.191	0.089	0.102	4.14e-42	9.02e-38
LOC100231289	0.6	0.686	0.619	0.067	7.69e-42	1.67e-37
MAST4	0.58	0.704	0.646	0.058	8.82e-42	1.92e-37
HABP4	0.57	0.662	0.584	0.078	1.51e-41	3.28e-37
LOC121468191	0.56	0.735	0.686	0.049	1.65e-41	3.58e-37
LOC115494740	-0.92	0.106	0.216	-0.11	1.65e-41	3.6e-37
BRIP1	-0.53	0.389	0.547	-0.158	1.72e-41	3.74e-37
COL18A1	-1.15	0.09	0.19	-0.1	3.74e-41	8.13e-37
NEXMIF	-0.54	0.36	0.514	-0.154	6.4e-41	1.39e-36
PHLDA3	-1.06	0.115	0.224	-0.109	7.32e-41	1.59e-36
LOC100224701	0.53	0.708	0.639	0.069	8.41e-41	1.83e-36
FAM163B	-0.97	0.134	0.247	-0.113	1.94e-40	4.21e-36
PLEKHG3	-0.65	0.233	0.374	-0.141	2.86e-40	6.23e-36
ITGA4	-1.05	0.117	0.225	-0.108	3.8e-40	8.27e-36
DNAL4	0.57	0.698	0.628	0.07	4.21e-40	9.16e-36
ENHO	-0.87	0.128	0.243	-0.115	6.72e-40	1.46e-35
MEIG1	0.61	0.634	0.553	0.081	9.41e-40	2.05e-35
RFWD3	-0.62	0.256	0.402	-0.146	9.74e-40	2.12e-35
LY75	0.54	0.779	0.726	0.053	2.35e-39	5.12e-35
LOC100218152	1.45	0.19	0.089	0.101	5.52e-39	1.2e-34
IP6K2	0.51	0.69	0.631	0.059	7.49e-39	1.63e-34
FAM149B1	0.73	0.52	0.422	0.098	8.65e-39	1.88e-34
LRP4	-0.62	0.283	0.426	-0.143	9.19e-39	2e-34
RFX2	-0.68	0.218	0.352	-0.134	1.33e-38	2.9e-34
LOC115496050	1.51	0.187	0.087	0.1	1.34e-38	2.92e-34
CABCOCO1	0.96	0.416	0.309	0.107	1.83e-38	3.98e-34
CHRNA5	-0.98	0.115	0.221	-0.106	2.32e-38	5.05e-34
PRKCG	-0.88	0.126	0.236	-0.11	3.5e-38	7.61e-34
LOC100225436	-0.86	0.151	0.267	-0.116	4.39e-38	9.55e-34
OAT	0.56	0.676	0.613	0.063	5.79e-38	1.26e-33
SLC43A3	-1.25	0.074	0.163	-0.089	9.81e-38	2.13e-33
DCLRE1B	-0.63	0.252	0.387	-0.135	1.29e-37	2.81e-33
CPEB2	0.64	0.652	0.585	0.067	2.05e-37	4.45e-33
LOC100231595	-0.73	0.2	0.325	-0.125	2.11e-37	4.58e-33
HBAA	1.1	0.362	0.253	0.109	2.51e-37	5.46e-33
OSGEPL1	0.76	0.459	0.353	0.106	2.96e-37	6.44e-33
GPR85	-0.65	0.263	0.397	-0.134	3.29e-37	7.17e-33
GUCY1A2	-0.82	0.188	0.307	-0.119	4.06e-37	8.83e-33
LOC101233796	0.8	0.395	0.277	0.118	4.29e-37	9.34e-33
TCTN1	0.91	0.414	0.306	0.108	4.4e-37	9.58e-33
LOC115495450	-1.07	0.097	0.194	-0.097	4.65e-37	1.01e-32
BMP6	-1.45	0.04	0.112	-0.072	5.36e-37	1.17e-32
RTEL1	-0.57	0.275	0.418	-0.143	5.39e-37	1.17e-32
LOC116808807	-1.11	0.065	0.151	-0.086	6.71e-37	1.46e-32
LOC121469222	1.03	0.353	0.248	0.105	1.09e-36	2.38e-32
CFAP58	1.2	0.247	0.14	0.107	1.13e-36	2.46e-32
LOC105759171	0.73	0.458	0.354	0.104	1.71e-36	3.71e-32
PIK3C3	0.65	0.619	0.543	0.076	2.03e-36	4.41e-32
TUT1	-0.56	0.317	0.458	-0.141	2.11e-36	4.6e-32
KLF3	-0.52	0.343	0.49	-0.147	2.34e-36	5.09e-32
STK35	-0.57	0.33	0.474	-0.144	2.42e-36	5.27e-32
FANCG	-0.81	0.15	0.263	-0.113	2.78e-36	6.06e-32
PASK	-0.59	0.308	0.447	-0.139	3.13e-36	6.81e-32
LOC100222323	-0.59	0.278	0.416	-0.138	3.76e-36	8.19e-32
CBLN2	-1.14	0.071	0.157	-0.086	4.74e-36	1.03e-31
LOC121468546	-0.6	0.192	0.322	-0.13	6.25e-36	1.36e-31
GDF15	-1.42	0.045	0.118	-0.073	7.05e-36	1.53e-31
PLEKHG4	0.65	0.541	0.438	0.103	9.26e-36	2.02e-31
PHLDA1	-1.29	0.072	0.158	-0.086	1.13e-35	2.45e-31
RPS6KA1	-0.92	0.113	0.214	-0.101	1.33e-35	2.89e-31
LOC100228927	1.09	0.316	0.21	0.106	1.54e-35	3.35e-31
KIF1A	-0.72	0.217	0.344	-0.127	2.15e-35	4.67e-31
SMAD9	-0.67	0.205	0.328	-0.123	2.87e-35	6.24e-31
TMEM38B	0.6	0.542	0.445	0.097	4.14e-35	9.02e-31
RSPH1	1.54	0.207	0.11	0.097	5.43e-35	1.18e-30
TUBGCP2	-0.5	0.394	0.535	-0.141	6.8e-35	1.48e-30
LOC105758793	-0.81	0.158	0.27	-0.112	7.74e-35	1.68e-30
RCAN2	-0.92	0.102	0.199	-0.097	1.44e-34	3.13e-30
ANXA7	0.83	0.38	0.271	0.109	1.66e-34	3.6e-30
FANCA	-0.61	0.221	0.348	-0.127	1.66e-34	3.61e-30
ATOH1	-0.63	0.26	0.391	-0.131	1.82e-34	3.96e-30
LOC115497718	1.58	0.192	0.1	0.092	2e-34	4.35e-30
ZBTB38	0.54	0.614	0.532	0.082	2.02e-34	4.4e-30
NOCT	-0.55	0.3	0.437	-0.137	2.19e-34	4.76e-30
ATP11C	-1.11	0.084	0.172	-0.088	2.31e-34	5.03e-30
LOC121468403	-0.64	0.236	0.366	-0.13	2.72e-34	5.92e-30
NUDT5	0.51	0.627	0.542	0.085	3.48e-34	7.58e-30
ZBTB20	0.79	0.457	0.357	0.1	4.6e-34	1e-29
LOC116806870	-1.19	0.05	0.124	-0.074	6.16e-34	1.34e-29
LOC100218573	-1.43	0.044	0.114	-0.07	6.21e-34	1.35e-29
LOC100221171	0.59	0.56	0.474	0.086	6.56e-34	1.43e-29
NRSN1	-0.64	0.182	0.302	-0.12	6.88e-34	1.5e-29
TP53I11	-0.83	0.228	0.348	-0.12	1.04e-33	2.26e-29
BTG2	0.59	0.602	0.529	0.073	1.16e-33	2.53e-29
LOC121470299	1.51	0.166	0.078	0.088	1.38e-33	3e-29
MAJIN	0.98	0.331	0.227	0.104	1.48e-33	3.21e-29
ADCY2	-0.77	0.148	0.256	-0.108	1.63e-33	3.54e-29
LOC121468794	-0.74	0.193	0.308	-0.115	2.3e-33	5.01e-29
LYRM7	0.53	0.672	0.605	0.067	2.32e-33	5.04e-29
NAV1	-0.57	0.262	0.394	-0.132	4.24e-33	9.22e-29
CNTRL	0.65	0.534	0.441	0.093	4.4e-33	9.57e-29
PLA2G3	-0.52	0.308	0.449	-0.141	4.41e-33	9.59e-29
GAB2	-0.61	0.254	0.38	-0.126	4.59e-33	9.98e-29
FNDC3A	0.61	0.572	0.5	0.072	5.47e-33	1.19e-28
LOC115490863	-0.76	0.131	0.234	-0.103	7.77e-33	1.69e-28
TFEB	0.79	0.439	0.342	0.097	8.96e-33	1.95e-28
PTGR2	1.21	0.257	0.159	0.098	9.46e-33	2.06e-28
MAP4K5	0.59	0.523	0.434	0.089	1.03e-32	2.25e-28
ARL4C	-0.52	0.273	0.405	-0.132	1.34e-32	2.91e-28
LOC115496084	-0.89	0.111	0.208	-0.097	1.57e-32	3.41e-28
CREB1	-0.51	0.278	0.412	-0.134	1.64e-32	3.58e-28
LOC121468136	0.73	0.508	0.419	0.089	1.84e-32	4e-28
THEGL	0.7	0.469	0.37	0.099	2.53e-32	5.5e-28
RASL11B	-0.72	0.187	0.302	-0.115	2.55e-32	5.55e-28
RAD9B	0.51	0.658	0.583	0.075	2.97e-32	6.46e-28
TACC2	0.59	0.577	0.502	0.075	4.11e-32	8.95e-28
DNAAF11	1.17	0.215	0.12	0.095	4.49e-32	9.78e-28
LOC100229402	-0.5	0.368	0.504	-0.136	5.18e-32	1.13e-27
LOC115496843	0.54	0.72	0.678	0.042	5.45e-32	1.19e-27
SPRTN	0.57	0.56	0.479	0.081	6.28e-32	1.37e-27
DNAJC21	0.51	0.669	0.603	0.066	6.63e-32	1.44e-27
UBA7	-0.74	0.159	0.267	-0.108	6.66e-32	1.45e-27
C14H7orf50	-0.68	0.214	0.33	-0.116	7.45e-32	1.62e-27
FANCC	-0.56	0.237	0.364	-0.127	9.04e-32	1.97e-27
DUSP8	-0.95	0.089	0.176	-0.087	9.67e-32	2.1e-27
CTBS	0.62	0.544	0.469	0.075	1.04e-31	2.26e-27
ECI2	0.68	0.495	0.41	0.085	1.07e-31	2.34e-27
SHMT1	-0.66	0.176	0.289	-0.113	1.08e-31	2.34e-27
CFAP410	0.54	0.642	0.578	0.064	1.25e-31	2.73e-27
LRRC23	0.71	0.532	0.446	0.086	1.43e-31	3.1e-27
LOC101233052	-0.7	0.171	0.281	-0.11	1.45e-31	3.16e-27
FBLIM1	0.7	0.558	0.49	0.068	1.48e-31	3.22e-27
RIMS4	-0.66	0.169	0.279	-0.11	2.38e-31	5.17e-27
PPP3CA	-0.56	0.288	0.417	-0.129	2.5e-31	5.44e-27
LOC115497720	-0.73	0.416	0.541	-0.125	2.59e-31	5.64e-27
MAP2K5	0.54	0.681	0.635	0.046	2.87e-31	6.24e-27
GAS2L3	1.62	0.118	0.044	0.074	3.24e-31	7.05e-27
SLC7A11	-1.11	0.077	0.157	-0.08	3.42e-31	7.45e-27
JHY	0.87	0.38	0.283	0.097	5.09e-31	1.11e-26
PPFIBP1	-0.55	0.272	0.395	-0.123	6.07e-31	1.32e-26
LOC100221432	0.59	0.562	0.481	0.081	6.13e-31	1.33e-26
LOC100231840	-0.95	0.264	0.376	-0.112	8.56e-31	1.86e-26
PDE7B	-0.85	0.101	0.191	-0.09	8.59e-31	1.87e-26
ISOC1	0.67	0.508	0.425	0.083	8.86e-31	1.93e-26
DLX5	-0.7	0.167	0.274	-0.107	1.14e-30	2.49e-26
INSIG2	0.56	0.559	0.484	0.075	1.17e-30	2.54e-26
LOC105759083	-0.68	0.171	0.278	-0.107	1.17e-30	2.55e-26
DNAJC14	-0.51	0.339	0.469	-0.13	1.55e-30	3.38e-26
MTCL1	-0.72	0.185	0.293	-0.108	1.75e-30	3.81e-26
GABRA5	-0.76	0.142	0.241	-0.099	2.03e-30	4.41e-26
LOC116806901	-0.56	0.263	0.386	-0.123	2.4e-30	5.22e-26
CTNNBIP1	0.5	0.657	0.609	0.048	4.08e-30	8.87e-26
IQCA1	1.33	0.178	0.092	0.086	6.26e-30	1.36e-25
TSPAN4	-0.91	0.096	0.182	-0.086	8.42e-30	1.83e-25
CCDC30	0.59	0.6	0.538	0.062	8.65e-30	1.88e-25
DPYSL4	-0.75	0.133	0.231	-0.098	8.89e-30	1.93e-25
BICD1	-0.71	0.147	0.25	-0.103	9.43e-30	2.05e-25
LOC121469833	1.22	0.218	0.128	0.09	1.01e-29	2.19e-25
BRME1	-0.72	0.16	0.261	-0.101	1.02e-29	2.22e-25
LOC116806955	-0.59	0.272	0.393	-0.121	1.17e-29	2.54e-25
TNFAIP8L1	0.83	0.405	0.321	0.084	1.32e-29	2.88e-25
CDC42BPA	0.5	0.601	0.525	0.076	1.53e-29	3.33e-25
DYNC1I1	-0.62	0.204	0.314	-0.11	2.06e-29	4.49e-25
ZFHX4	1.07	0.266	0.172	0.094	2.29e-29	4.98e-25
PENK	-0.82	0.149	0.246	-0.097	2.78e-29	6.04e-25
SLC16A6	-0.58	0.246	0.362	-0.116	2.87e-29	6.24e-25
SIDT2	-0.54	0.252	0.375	-0.123	3.8e-29	8.28e-25
SLC24A5	-0.71	0.11	0.202	-0.092	3.86e-29	8.4e-25
LRRC72	0.98	0.306	0.212	0.094	3.93e-29	8.56e-25
LOC105759399	-0.51	0.321	0.447	-0.126	5.39e-29	1.17e-24
LAMB2	-0.51	0.273	0.395	-0.122	7.15e-29	1.56e-24
CD74	0.94	0.39	0.305	0.085	7.38e-29	1.61e-24
CFAP53	0.97	0.299	0.203	0.096	9.32e-29	2.03e-24
PDGFA	-0.76	0.168	0.268	-0.1	1.01e-28	2.21e-24
FAM171A2	-0.94	0.094	0.176	-0.082	1.41e-28	3.07e-24
LOC121468078	-0.6	0.473	0.571	-0.098	1.43e-28	3.12e-24
NME5	0.53	0.638	0.585	0.053	2.05e-28	4.47e-24
DIRAS3	-1.15	0.059	0.128	-0.069	4.05e-28	8.81e-24
CASP2	-0.68	0.154	0.255	-0.101	4.48e-28	9.74e-24
ANTXR2	-0.78	0.151	0.246	-0.095	5.89e-28	1.28e-23
LOC115493884	0.86	0.355	0.264	0.091	6.1e-28	1.33e-23
CD40	-1.08	0.052	0.119	-0.067	6.47e-28	1.41e-23
ULK2	0.54	0.566	0.488	0.078	7.23e-28	1.57e-23
LOC100232247	0.76	0.405	0.316	0.089	1.16e-27	2.52e-23
LOC115490677	0.77	0.406	0.316	0.09	1.76e-27	3.83e-23
STK32C	-0.61	0.197	0.304	-0.107	1.94e-27	4.21e-23
LOC116808502	0.86	0.36	0.27	0.09	2.21e-27	4.81e-23
NAB2	-0.77	0.14	0.234	-0.094	2.81e-27	6.11e-23
PEX7	0.59	0.492	0.414	0.078	3.57e-27	7.76e-23
GIPC3	-0.97	0.081	0.158	-0.077	3.99e-27	8.68e-23
LOC115490898	0.68	0.468	0.381	0.087	6.3e-27	1.37e-22
C2H18orf63	-1.07	0.065	0.135	-0.07	6.74e-27	1.47e-22
VWC2	-0.87	0.085	0.163	-0.078	6.87e-27	1.49e-22
RIDA	0.51	0.615	0.562	0.053	7.09e-27	1.54e-22
ACOT9	0.76	0.359	0.267	0.092	9.85e-27	2.14e-22
CFLAR	0.6	0.473	0.386	0.087	9.86e-27	2.15e-22
LOC115496154	-0.62	0.167	0.268	-0.101	1.13e-26	2.45e-22
LOC101234096	0.6	0.508	0.432	0.076	1.19e-26	2.58e-22
LOC105758548	-0.84	0.12	0.206	-0.086	1.48e-26	3.23e-22
FANCD2	-0.92	0.08	0.155	-0.075	1.49e-26	3.25e-22
LOC100218848	-0.7	0.161	0.257	-0.096	1.68e-26	3.65e-22
TP53INP1	0.74	0.383	0.295	0.088	1.83e-26	3.98e-22
GABRB3	-0.84	0.085	0.162	-0.077	2.25e-26	4.9e-22
DBN1	-1.16	0.056	0.121	-0.065	2.43e-26	5.28e-22
LOC121468679	-0.85	0.095	0.175	-0.08	2.43e-26	5.3e-22
CD276	-0.51	0.218	0.329	-0.111	2.88e-26	6.27e-22
ANKRD13B	-0.66	0.168	0.266	-0.098	4.81e-26	1.05e-21
GJA9	0.55	0.573	0.504	0.069	4.95e-26	1.08e-21
RALY	-0.77	0.112	0.196	-0.084	6.85e-26	1.49e-21
LOC115493562	-1.09	0.067	0.136	-0.069	7.18e-26	1.56e-21
FBXO44	0.6	0.469	0.388	0.081	7.73e-26	1.68e-21
ANKRD2	-1.22	0.043	0.102	-0.059	7.89e-26	1.72e-21
SPINK2	-0.65	0.252	0.358	-0.106	8.32e-26	1.81e-21
MPND	-1.33	0.044	0.103	-0.059	8.37e-26	1.82e-21
LOC121469266	0.52	0.578	0.518	0.06	1.07e-25	2.32e-21
STIL	-0.59	0.221	0.327	-0.106	1.09e-25	2.36e-21
C5H14orf39	1.39	0.138	0.067	0.071	1.4e-25	3.05e-21
LOC101232941	-0.51	0.647	0.745	-0.098	1.5e-25	3.26e-21
LOC115495088	1.65	0.118	0.052	0.066	1.99e-25	4.33e-21
FOXO6	-0.63	0.143	0.237	-0.094	2.03e-25	4.42e-21
LOC116808926	0.59	0.569	0.513	0.056	2.05e-25	4.46e-21
BRSK2	0.98	0.248	0.161	0.087	2.1e-25	4.57e-21
XRCC3	-0.53	0.239	0.346	-0.107	2.12e-25	4.6e-21
LGALSL	0.72	0.381	0.298	0.083	2.24e-25	4.88e-21
CCDC146	0.7	0.455	0.38	0.075	2.36e-25	5.14e-21
EFCAB1	0.96	0.271	0.186	0.085	2.42e-25	5.26e-21
GJA1	-1.29	0.06	0.13	-0.07	2.53e-25	5.5e-21
P3H3	-1.09	0.051	0.114	-0.063	3.1e-25	6.74e-21
HDHD3	0.58	0.588	0.529	0.059	3.12e-25	6.79e-21
AK9	1.2	0.19	0.11	0.08	3.41e-25	7.42e-21
LRP1	-0.79	0.151	0.242	-0.091	3.99e-25	8.67e-21
GPR63	-0.51	0.26	0.372	-0.112	4.08e-25	8.87e-21
BNC1	1.46	0.122	0.056	0.066	4.47e-25	9.72e-21
ANKRD37	1.26	0.17	0.094	0.076	5.9e-25	1.28e-20
GGA2	-0.62	0.184	0.283	-0.099	6.91e-25	1.5e-20
LOC115497345	1.42	0.133	0.064	0.069	7.77e-25	1.69e-20
ATXN10	0.59	0.51	0.443	0.067	8.6e-25	1.87e-20
LOC115496023	0.94	0.308	0.226	0.082	1.16e-24	2.53e-20
ZNF414	0.81	0.291	0.205	0.086	1.36e-24	2.95e-20
SLC35D2	1.3	0.144	0.073	0.071	1.44e-24	3.14e-20
GSR	0.52	0.601	0.55	0.051	1.52e-24	3.3e-20
SIRT5	0.69	0.407	0.325	0.082	1.53e-24	3.34e-20
ID3	-1.25	0.062	0.127	-0.065	1.55e-24	3.37e-20
LOC100225060	0.55	0.515	0.437	0.078	1.81e-24	3.94e-20
TRMT13	0.57	0.451	0.369	0.082	2.25e-24	4.9e-20
LOC115492926	0.79	0.377	0.299	0.078	2.41e-24	5.24e-20
LOC115493508	-0.82	0.122	0.204	-0.082	2.76e-24	6e-20
CPEB4	0.59	0.632	0.592	0.04	2.76e-24	6.02e-20
FAM161A	0.62	0.474	0.402	0.072	3.8e-24	8.26e-20
LOC115496574	1.07	0.227	0.145	0.082	4.02e-24	8.74e-20
LOC100228865	-0.92	0.07	0.137	-0.067	4.19e-24	9.12e-20
ITM2B	0.56	0.498	0.425	0.073	4.63e-24	1.01e-19
CAMK2G	0.51	0.531	0.467	0.064	4.83e-24	1.05e-19
CARD8	-0.8	0.07	0.138	-0.068	7.82e-24	1.7e-19
LOC115492167	-0.79	0.1	0.176	-0.076	8.99e-24	1.96e-19
CARMIL1	-0.97	0.071	0.138	-0.067	1.14e-23	2.48e-19
AJAP1	-0.98	0.047	0.105	-0.058	1.15e-23	2.51e-19
VGLL3	-0.85	0.093	0.167	-0.074	1.29e-23	2.8e-19
TGM1	-1.08	0.05	0.109	-0.059	1.37e-23	2.97e-19
LOC101233732	-0.6	0.171	0.266	-0.095	1.4e-23	3.04e-19
EPB41L4B	-0.67	0.103	0.183	-0.08	1.43e-23	3.11e-19
ESRP2	1.72	0.104	0.045	0.059	1.79e-23	3.9e-19
REEP6	1.37	0.133	0.067	0.066	1.88e-23	4.1e-19
LOC115495216	0.89	0.316	0.236	0.08	2.01e-23	4.37e-19
LOC100228420	0.66	0.455	0.386	0.069	2.04e-23	4.44e-19
PSD3	0.58	0.511	0.45	0.061	2.23e-23	4.86e-19
LOC115497554	1.34	0.136	0.069	0.067	2.82e-23	6.14e-19
ID2	-0.76	0.126	0.206	-0.08	3.1e-23	6.74e-19
PAK5	0.68	0.43	0.354	0.076	4.46e-23	9.71e-19
CCDC138	0.75	0.349	0.269	0.08	5.17e-23	1.12e-18
NR4A2	-0.63	0.126	0.21	-0.084	5.58e-23	1.21e-18
C13H5orf47	1.49	0.134	0.068	0.066	5.71e-23	1.24e-18
DEPDC7	-0.61	0.135	0.221	-0.086	5.99e-23	1.3e-18
TNS3	0.56	0.547	0.49	0.057	6.44e-23	1.4e-18
CPNE8	-0.51	0.176	0.272	-0.096	7.1e-23	1.54e-18
LOC116806889	-0.7	0.111	0.19	-0.079	9.21e-23	2e-18
FN3KRP	0.57	0.5	0.432	0.068	9.52e-23	2.07e-18
LOC100225730	-0.61	0.333	0.443	-0.11	1.19e-22	2.6e-18
LOC100222235	0.57	0.465	0.391	0.074	1.2e-22	2.61e-18
IRX6	-0.84	0.11	0.186	-0.076	1.26e-22	2.74e-18
BRICD5	-1.02	0.053	0.111	-0.058	1.5e-22	3.26e-18
NACAD	-1.26	0.055	0.113	-0.058	1.6e-22	3.49e-18
KLHL42	0.65	0.402	0.324	0.078	1.67e-22	3.63e-18
TBX2	0.65	0.344	0.254	0.09	1.69e-22	3.68e-18
LOC115491282	1.15	0.201	0.126	0.075	1.93e-22	4.2e-18
TUSC3	0.51	0.583	0.54	0.043	2.03e-22	4.42e-18
NMU	0.51	0.538	0.467	0.071	2.13e-22	4.63e-18
LOC115498161	0.85	0.288	0.208	0.08	2.31e-22	5.02e-18
NTAN1	0.5	0.55	0.489	0.061	2.74e-22	5.97e-18
LOC115496561	1.13	0.18	0.108	0.072	3.1e-22	6.74e-18
GRC-TRIM71	-0.51	0.208	0.306	-0.098	3.14e-22	6.83e-18
CGRRF1	0.63	0.399	0.318	0.081	3.57e-22	7.76e-18
ITPKA	-0.61	0.123	0.204	-0.081	3.68e-22	8e-18
PJA2	0.67	0.431	0.36	0.071	4.97e-22	1.08e-17
ARL15	0.59	0.439	0.364	0.075	5.86e-22	1.28e-17
ARL6	0.51	0.584	0.538	0.046	7.86e-22	1.71e-17
LOC100221738	-1	0.065	0.126	-0.061	8.58e-22	1.87e-17
TVP23A	0.62	0.437	0.364	0.073	9.09e-22	1.98e-17
IFITM10	-0.88	0.127	0.206	-0.079	9.55e-22	2.08e-17
CCDC148	1.35	0.128	0.065	0.063	1.05e-21	2.29e-17
C5H11orf96	-0.92	0.091	0.16	-0.069	1.09e-21	2.36e-17
LOC115494247	1.07	0.182	0.109	0.073	1.23e-21	2.68e-17
RAB28	0.72	0.364	0.287	0.077	1.25e-21	2.71e-17
LOC115493725	1.04	0.252	0.178	0.074	2.81e-21	6.13e-17
CFAP91	0.74	0.31	0.231	0.079	4.41e-21	9.6e-17
ESPN	-0.78	0.088	0.156	-0.068	4.92e-21	1.07e-16
LOC115496126	0.65	0.472	0.409	0.063	7.48e-21	1.63e-16
LOC116808858	-1.06	0.053	0.107	-0.054	8.42e-21	1.83e-16
LOC115494516	0.69	0.388	0.318	0.07	9.79e-21	2.13e-16
ITGAV	-0.63	0.257	0.346	-0.089	1.18e-20	2.57e-16
SUPT3H	0.66	0.393	0.319	0.074	1.44e-20	3.14e-16
FABP3	-0.95	0.179	0.288	-0.109	1.67e-20	3.64e-16
PRRC1	0.64	0.378	0.302	0.076	1.67e-20	3.64e-16
LOC121471215	0.79	0.306	0.229	0.077	1.74e-20	3.78e-16
MAL	-0.55	0.192	0.282	-0.09	1.92e-20	4.19e-16
ALKBH3	0.63	0.387	0.313	0.074	1.93e-20	4.19e-16
WDR35	0.7	0.332	0.256	0.076	2.77e-20	6.04e-16
HYI	0.74	0.34	0.267	0.073	3.16e-20	6.89e-16
ACAP3	1.04	0.188	0.118	0.07	3.7e-20	8.06e-16
IER5L	-0.98	0.076	0.137	-0.061	3.98e-20	8.67e-16
CAMK2N1	-0.71	0.126	0.202	-0.076	4.14e-20	9.02e-16
FAM171B	0.75	0.293	0.216	0.077	4.98e-20	1.08e-15
DUSP19	0.62	0.395	0.326	0.069	5.12e-20	1.11e-15
VSTM5	-0.7	0.092	0.159	-0.067	6.45e-20	1.4e-15
PARD6G	-0.58	0.138	0.217	-0.079	7.03e-20	1.53e-15
ASCL1	-0.58	0.114	0.189	-0.075	7.47e-20	1.63e-15
CDON	-0.5	0.169	0.257	-0.088	8.02e-20	1.74e-15
PXDN	-0.57	0.138	0.217	-0.079	8.32e-20	1.81e-15
HTR1B	-0.65	0.116	0.189	-0.073	1.06e-19	2.3e-15
UBXN6	0.67	0.374	0.304	0.07	1.09e-19	2.36e-15
LOC121470994	0.73	0.372	0.303	0.069	1.09e-19	2.37e-15
GALK1	0.65	0.434	0.373	0.061	1.09e-19	2.38e-15
BHLHE41	-0.63	0.152	0.234	-0.082	1.12e-19	2.45e-15
C2H7orf25	0.53	0.5	0.438	0.062	1.13e-19	2.45e-15
FGFR1OP2	0.53	0.44	0.371	0.069	1.24e-19	2.69e-15
SLC37A4	0.71	0.364	0.295	0.069	1.31e-19	2.84e-15
LTBP1	-1.04	0.069	0.127	-0.058	1.69e-19	3.67e-15
IL2RG	1.02	0.178	0.11	0.068	2.18e-19	4.75e-15
BRD3OS	0.83	0.325	0.254	0.071	2.53e-19	5.5e-15
DLL1	-0.66	0.176	0.259	-0.083	2.54e-19	5.52e-15
LOC105758977	1.3	0.138	0.078	0.06	2.87e-19	6.24e-15
TMEM71	1.24	0.106	0.051	0.055	3.16e-19	6.87e-15
RNF2	0.74	0.274	0.2	0.074	3.94e-19	8.58e-15
LOC115497775	0.93	0.207	0.137	0.07	4.41e-19	9.61e-15
TSPAN1	-0.8	0.092	0.156	-0.064	4.81e-19	1.05e-14
KLF4	-0.52	0.185	0.272	-0.087	5.07e-19	1.1e-14
PTPRF	-0.59	0.151	0.23	-0.079	5.27e-19	1.15e-14
STXBP5L	1.38	0.103	0.05	0.053	5.28e-19	1.15e-14
ATE1	0.53	0.494	0.433	0.061	5.35e-19	1.17e-14
GINM1	0.55	0.431	0.363	0.068	5.74e-19	1.25e-14
LOC116806607	0.55	0.493	0.44	0.053	5.97e-19	1.3e-14
EIF2AK4	0.54	0.425	0.353	0.072	6.02e-19	1.31e-14
VPS37D	-0.85	0.057	0.111	-0.054	6.26e-19	1.36e-14
TIAM1	-0.87	0.066	0.123	-0.057	6.42e-19	1.4e-14
SESN3	0.64	0.382	0.312	0.07	6.48e-19	1.41e-14
LOC115495779	1.32	0.106	0.051	0.055	6.97e-19	1.52e-14
DHRS11	1.22	0.127	0.068	0.059	7.37e-19	1.6e-14
IRAG1	1.38	0.113	0.058	0.055	7.45e-19	1.62e-14
CREB5	-0.68	0.104	0.172	-0.068	9.73e-19	2.12e-14
TMEM35B	0.8	0.261	0.19	0.071	1.08e-18	2.35e-14
B3GNT5	-0.53	0.167	0.247	-0.08	1.09e-18	2.38e-14
LOC100232595	0.52	0.487	0.429	0.058	1.14e-18	2.49e-14
YPEL4	-0.55	0.258	0.349	-0.091	1.15e-18	2.51e-14
PRXL2C	0.94	0.207	0.139	0.068	1.29e-18	2.81e-14
RELB	-0.55	0.169	0.25	-0.081	1.45e-18	3.15e-14
DCDC2	0.93	0.187	0.119	0.068	1.7e-18	3.69e-14
LOC121469876	1.05	0.158	0.095	0.063	1.73e-18	3.77e-14
FOXP3	-0.61	0.13	0.203	-0.073	1.91e-18	4.16e-14
LOC100231240	0.55	0.444	0.38	0.064	1.93e-18	4.19e-14
C8H1orf146	0.98	0.202	0.134	0.068	2.38e-18	5.18e-14
MSRB1	0.81	0.263	0.194	0.069	2.57e-18	5.58e-14
ADAP1	-0.79	0.077	0.136	-0.059	2.59e-18	5.64e-14
CHAC2	0.53	0.444	0.377	0.067	2.62e-18	5.71e-14
LOC115491263	-0.73	0.072	0.13	-0.058	3.04e-18	6.62e-14
MRAS	-0.68	0.135	0.207	-0.072	3.66e-18	7.96e-14
TBC1D7	0.6	0.348	0.276	0.072	3.91e-18	8.5e-14
RHOU	-0.53	0.128	0.202	-0.074	4.51e-18	9.81e-14
FAM221A	0.59	0.369	0.296	0.073	4.52e-18	9.83e-14
PTPN13	-0.58	0.134	0.207	-0.073	4.53e-18	9.86e-14
LOC116809055	-0.52	0.168	0.248	-0.08	4.57e-18	9.95e-14
ARHGEF2	-0.98	0.058	0.111	-0.053	4.74e-18	1.03e-13
ALDH1L2	-0.57	0.158	0.236	-0.078	4.93e-18	1.07e-13
TMTC2	-0.52	0.185	0.269	-0.084	5.34e-18	1.16e-13
ZDHHC23	-0.79	0.06	0.114	-0.054	7.12e-18	1.55e-13
MAP6	0.87	0.244	0.177	0.067	7.39e-18	1.61e-13
OSBPL3	-0.66	0.123	0.193	-0.07	7.4e-18	1.61e-13
SHOC1	1.16	0.161	0.099	0.062	8.2e-18	1.78e-13
TOM1L1	1.1	0.176	0.114	0.062	8.95e-18	1.95e-13
AMN1	0.59	0.407	0.339	0.068	9.5e-18	2.07e-13
CEP164	-0.71	0.084	0.145	-0.061	9.54e-18	2.08e-13
LOC115496752	0.87	0.214	0.147	0.067	1.08e-17	2.34e-13
CCDC82	-0.68	0.106	0.172	-0.066	1.24e-17	2.7e-13
GRM4	-0.9	0.066	0.12	-0.054	1.48e-17	3.22e-13
TPGS2	0.66	0.331	0.261	0.07	1.51e-17	3.3e-13
LOC115494372	0.83	0.248	0.18	0.068	1.61e-17	3.5e-13
LOC121470015	1.14	0.126	0.07	0.056	1.62e-17	3.54e-13
INPP5K	0.73	0.304	0.235	0.069	1.74e-17	3.79e-13
C1QC	-0.75	0.189	0.266	-0.077	1.78e-17	3.87e-13
CFAP43	0.91	0.236	0.169	0.067	2.11e-17	4.6e-13
MUC4	-0.91	0.069	0.124	-0.055	2.27e-17	4.94e-13
CTPS2	0.59	0.407	0.344	0.063	2.49e-17	5.42e-13
LOC115496786	0.64	0.364	0.3	0.064	2.7e-17	5.87e-13
ITGB8	-0.75	0.079	0.138	-0.059	2.81e-17	6.12e-13
FAM189B	-0.62	0.078	0.137	-0.059	2.97e-17	6.45e-13
PIN1	-0.91	0.055	0.105	-0.05	3.01e-17	6.54e-13
RHOQ	-0.54	0.128	0.199	-0.071	3.39e-17	7.37e-13
SORD	0.7	0.305	0.238	0.067	3.42e-17	7.43e-13
NKX6-1	-0.51	0.128	0.199	-0.071	3.79e-17	8.25e-13
DISC1	0.83	0.229	0.162	0.067	3.88e-17	8.45e-13
TMEM255A	-0.66	0.083	0.143	-0.06	3.97e-17	8.64e-13
ACSS3	0.74	0.317	0.251	0.066	4.08e-17	8.87e-13
PUS7L	0.57	0.407	0.346	0.061	4.09e-17	8.91e-13
SAMD12	-0.54	0.109	0.176	-0.067	4.16e-17	9.06e-13
LOC115493776	1.11	0.127	0.071	0.056	4.27e-17	9.29e-13
TMEFF1	-0.84	0.062	0.114	-0.052	4.31e-17	9.38e-13
ITGB5	-0.99	0.076	0.132	-0.056	4.38e-17	9.53e-13
LOC100220295	1	0.202	0.139	0.063	4.49e-17	9.78e-13
LOC100189933	1.29	0.117	0.064	0.053	5.17e-17	1.12e-12
LOC101233449	-1	0.071	0.125	-0.054	5.33e-17	1.16e-12
MORN5	1.36	0.101	0.051	0.05	6.5e-17	1.42e-12
PKIA	-0.61	0.102	0.166	-0.064	6.55e-17	1.43e-12
NSUN7	0.8	0.213	0.146	0.067	6.78e-17	1.47e-12
LCP1	-0.83	0.156	0.228	-0.072	7.75e-17	1.69e-12
HDHD2	0.67	0.341	0.273	0.068	8.21e-17	1.79e-12
CDO1	-0.68	0.079	0.136	-0.057	8.49e-17	1.85e-12
BARHL2	-0.83	0.055	0.105	-0.05	8.68e-17	1.89e-12
LOC121469959	0.59	0.398	0.338	0.06	8.78e-17	1.91e-12
CEBPD	-0.64	0.113	0.178	-0.065	9.44e-17	2.05e-12
AKNAD1	0.53	0.441	0.392	0.049	1.03e-16	2.24e-12
TDRD7	0.75	0.271	0.205	0.066	1.05e-16	2.28e-12
TCF24	1.18	0.131	0.076	0.055	1.09e-16	2.37e-12
EEF1AKMT2	0.58	0.395	0.334	0.061	1.09e-16	2.37e-12
WDR86	-0.58	0.111	0.177	-0.066	1.14e-16	2.48e-12
LOXL4	-0.54	0.148	0.221	-0.073	1.14e-16	2.49e-12
CSRP2	-1.16	0.122	0.238	-0.116	1.19e-16	2.58e-12
LOC115496283	1.51	0.101	0.052	0.049	1.2e-16	2.62e-12
RESF1	0.53	0.522	0.481	0.041	1.23e-16	2.68e-12
EVC2	0.79	0.244	0.177	0.067	1.29e-16	2.81e-12
GCH1	0.64	0.259	0.188	0.071	1.51e-16	3.28e-12
SFMBT2	0.67	0.32	0.252	0.068	1.65e-16	3.59e-12
NEUROD1	-0.67	0.097	0.158	-0.061	1.98e-16	4.3e-12
RNASET2	-0.51	0.187	0.264	-0.077	2.18e-16	4.74e-12
LOC100223570	0.54	0.4	0.337	0.063	2.95e-16	6.42e-12
S100A11	-0.91	0.134	0.221	-0.087	3.53e-16	7.68e-12
NMRK1	0.58	0.369	0.304	0.065	3.79e-16	8.26e-12
ARID5A	-0.93	0.053	0.1	-0.047	4.16e-16	9.06e-12
PROM1	-0.54	0.159	0.232	-0.073	4.26e-16	9.26e-12
TGFBR3	0.64	0.336	0.272	0.064	4.55e-16	9.9e-12
LOC121468497	-0.81	0.075	0.128	-0.053	4.57e-16	9.94e-12
LIN7A	-0.59	0.107	0.17	-0.063	4.64e-16	1.01e-11
PLBD1	-0.52	0.206	0.286	-0.08	5.17e-16	1.12e-11
LOC101233398	-0.71	0.06	0.11	-0.05	5.39e-16	1.17e-11
LOC115495389	-0.58	0.124	0.189	-0.065	5.55e-16	1.21e-11
ME2	0.66	0.354	0.296	0.058	5.72e-16	1.24e-11
MAP2	-0.59	0.114	0.177	-0.063	5.91e-16	1.29e-11
LOC121469232	1.16	0.102	0.053	0.049	6.39e-16	1.39e-11
PRRT1B	0.77	0.288	0.227	0.061	6.7e-16	1.46e-11
LOC115494460	-0.67	0.08	0.136	-0.056	7.75e-16	1.69e-11
VAX1	1.09	0.151	0.094	0.057	8.26e-16	1.8e-11
LINGO1	-0.67	0.091	0.149	-0.058	8.8e-16	1.91e-11
RBBP7	0.73	0.291	0.228	0.063	1.04e-15	2.26e-11
FKBP5	-0.68	0.072	0.125	-0.053	1.06e-15	2.3e-11
LOC121469779	0.57	0.477	0.426	0.051	1.23e-15	2.67e-11
LOC121469438	0.67	0.333	0.271	0.062	1.28e-15	2.79e-11
LYSMD4	0.68	0.294	0.23	0.064	1.31e-15	2.85e-11
ANKRD31	1.17	0.128	0.075	0.053	1.31e-15	2.85e-11
LOC101233502	-0.72	0.077	0.131	-0.054	1.36e-15	2.96e-11
UNC79	-0.76	0.058	0.107	-0.049	1.64e-15	3.58e-11
MCOLN3	0.95	0.168	0.11	0.058	1.67e-15	3.63e-11
LRRIQ1	0.79	0.2	0.137	0.063	1.8e-15	3.92e-11
LOC100218607	-0.66	0.086	0.143	-0.057	1.83e-15	3.97e-11
LOC100231862	-0.61	0.066	0.118	-0.052	1.95e-15	4.24e-11
HSDL2	0.57	0.36	0.295	0.065	2.08e-15	4.52e-11
LOC105758975	0.5	0.447	0.393	0.054	2.23e-15	4.84e-11
LOC100224656	-0.52	0.122	0.187	-0.065	2.33e-15	5.06e-11
SP5	-0.52	0.118	0.183	-0.065	2.34e-15	5.08e-11
LOC115495624	0.81	0.225	0.163	0.062	2.37e-15	5.15e-11
NTMT2	1.14	0.129	0.077	0.052	2.4e-15	5.21e-11
LOC100224932	1	0.131	0.077	0.054	2.54e-15	5.52e-11
MSX1	-0.55	0.114	0.178	-0.064	2.64e-15	5.75e-11
LOC116807717	0.67	0.31	0.248	0.062	2.73e-15	5.94e-11
SPECC1	0.7	0.314	0.254	0.06	2.87e-15	6.24e-11
RHOF	0.5	0.467	0.415	0.052	2.95e-15	6.42e-11
HOXA9	-0.5	0.267	0.349	-0.082	3.02e-15	6.58e-11
SCG3	0.75	0.254	0.193	0.061	4.05e-15	8.81e-11
SHPK	0.56	0.358	0.296	0.062	4.44e-15	9.65e-11
TSPAN6	0.54	0.443	0.383	0.06	4.46e-15	9.71e-11
PFKL	0.56	0.387	0.328	0.059	4.96e-15	1.08e-10
EFHC1	1.01	0.151	0.096	0.055	5.56e-15	1.21e-10
CTSK	-0.71	0.122	0.185	-0.063	5.73e-15	1.25e-10
GDAP1L1	-0.58	0.077	0.13	-0.053	6.24e-15	1.36e-10
LOC115494911	1.02	0.134	0.081	0.053	6.29e-15	1.37e-10
KIF3B	0.55	0.379	0.318	0.061	6.89e-15	1.5e-10
PHYKPL	0.73	0.28	0.219	0.061	7.34e-15	1.6e-10
ERICH5	0.92	0.199	0.14	0.059	7.86e-15	1.71e-10
EXOC1L	1.01	0.164	0.108	0.056	9.13e-15	1.99e-10
LOC121470103	0.74	0.267	0.207	0.06	9.95e-15	2.17e-10
LOC121468138	1.09	0.134	0.083	0.051	1.06e-14	2.3e-10
KIAA1328	0.54	0.453	0.404	0.049	1.07e-14	2.33e-10
LOC115495649	0.7	0.287	0.225	0.062	1.29e-14	2.81e-10
TOR4A	0.77	0.229	0.167	0.062	1.3e-14	2.84e-10
PGM1	0.51	0.461	0.414	0.047	1.33e-14	2.9e-10
LOX	-0.64	0.101	0.158	-0.057	1.38e-14	3e-10
HNRNPL	-0.52	0.142	0.209	-0.067	1.44e-14	3.14e-10
PID1	-0.6	0.145	0.211	-0.066	1.45e-14	3.15e-10
LOC100223719	0.63	0.32	0.258	0.062	1.46e-14	3.18e-10
SPATA22	-0.74	0.083	0.136	-0.053	1.51e-14	3.28e-10
FAT3	-0.72	0.083	0.136	-0.053	1.76e-14	3.83e-10
LOC115496951	0.91	0.175	0.12	0.055	2.13e-14	4.64e-10
TBC1D1	-0.69	0.066	0.114	-0.048	2.39e-14	5.21e-10
CNTF	-0.52	0.097	0.154	-0.057	3.96e-14	8.62e-10
LUZP2	0.99	0.148	0.095	0.053	4.17e-14	9.09e-10
LOC100218307	0.97	0.143	0.091	0.052	4.31e-14	9.38e-10
BBS4	0.57	0.314	0.253	0.061	4.43e-14	9.64e-10
LOC121469261	0.61	0.358	0.301	0.057	4.88e-14	1.06e-09
ESCO2	-0.8	0.056	0.1	-0.044	4.92e-14	1.07e-09
PTPN21	0.64	0.251	0.188	0.063	4.96e-14	1.08e-09
TM2D1	0.6	0.349	0.293	0.056	5.07e-14	1.1e-09
C28H19orf44	0.61	0.344	0.286	0.058	5.71e-14	1.24e-09
LOC116808210	1.14	0.116	0.069	0.047	5.71e-14	1.24e-09
TCF7L1	-0.66	0.069	0.117	-0.048	6.45e-14	1.4e-09
FGD3	-0.68	0.103	0.157	-0.054	6.64e-14	1.45e-09
FARP1	-0.71	0.079	0.129	-0.05	6.93e-14	1.51e-09
RAC2	-0.95	0.103	0.157	-0.054	7.4e-14	1.61e-09
SLC39A8	-0.61	0.101	0.157	-0.056	8.05e-14	1.75e-09
SMOX	0.64	0.296	0.236	0.06	8.91e-14	1.94e-09
RTN1	0.87	0.187	0.131	0.056	1e-13	2.18e-09
LOC100222345	-0.53	0.245	0.319	-0.074	1.04e-13	2.26e-09
DNAAF1	0.56	0.356	0.299	0.057	1.38e-13	3.01e-09
FKTN	0.63	0.306	0.247	0.059	1.39e-13	3.01e-09
CHST13	-0.57	0.114	0.173	-0.059	1.39e-13	3.03e-09
SARM1	1.01	0.145	0.094	0.051	1.55e-13	3.38e-09
SMIM8	0.54	0.461	0.413	0.048	1.59e-13	3.47e-09
LOC100190123	0.5	0.406	0.355	0.051	1.88e-13	4.1e-09
NIT2	0.55	0.361	0.306	0.055	1.9e-13	4.13e-09
NDRG4	0.99	0.163	0.111	0.052	2.07e-13	4.5e-09
LOC116806938	0.84	0.245	0.19	0.055	2.27e-13	4.94e-09
SCRN1	-0.64	0.06	0.105	-0.045	2.57e-13	5.59e-09
C2H8orf88	0.91	0.151	0.099	0.052	2.64e-13	5.74e-09
LOC121470209	1.12	0.112	0.067	0.045	2.76e-13	6.01e-09
LOC115492725	-0.73	0.072	0.12	-0.048	2.81e-13	6.12e-09
TEAD4	-0.51	0.117	0.175	-0.058	3.02e-13	6.57e-09
LOC121469060	0.67	0.28	0.223	0.057	3.03e-13	6.6e-09
SLC36A4	0.63	0.312	0.257	0.055	3.1e-13	6.75e-09
SEPTIN12	-0.7	0.086	0.137	-0.051	3.18e-13	6.92e-09
TMEM128	0.51	0.399	0.344	0.055	3.34e-13	7.27e-09
LOC100190731	0.73	0.204	0.148	0.056	4.05e-13	8.81e-09
LOC115490860	0.69	0.283	0.226	0.057	4.16e-13	9.05e-09
PRDM13	-0.57	0.079	0.129	-0.05	4.74e-13	1.03e-08
NOTCH2	-0.57	0.108	0.163	-0.055	4.92e-13	1.07e-08
BBIP1	0.56	0.356	0.302	0.054	4.92e-13	1.07e-08
TWIST1	-0.63	0.069	0.115	-0.046	6.32e-13	1.38e-08
LOC121470132	0.98	0.134	0.085	0.049	7.18e-13	1.56e-08
MMP9	-0.54	0.149	0.21	-0.061	7.88e-13	1.72e-08
SPACA9	0.85	0.151	0.099	0.052	8.11e-13	1.76e-08
DAW1	0.97	0.12	0.073	0.047	8.33e-13	1.81e-08
CMKLR2	0.58	0.404	0.357	0.047	8.35e-13	1.82e-08
SIX3	-0.59	0.086	0.136	-0.05	9.19e-13	2e-08
MAFB	-0.8	0.131	0.189	-0.058	9.37e-13	2.04e-08
FAM151B	0.75	0.224	0.17	0.054	9.44e-13	2.05e-08
ANXA5	-0.74	0.096	0.146	-0.05	9.76e-13	2.12e-08
LOC115497884	0.94	0.132	0.085	0.047	1.14e-12	2.47e-08
IL17RD	0.74	0.199	0.143	0.056	1.16e-12	2.52e-08
IFT88	0.6	0.277	0.22	0.057	1.34e-12	2.91e-08
LYN	-0.67	0.136	0.194	-0.058	1.39e-12	3.03e-08
CCDC40	0.82	0.173	0.12	0.053	1.49e-12	3.25e-08
IFNGR2	0.54	0.349	0.296	0.053	1.53e-12	3.33e-08
LOC100222344	0.58	0.315	0.261	0.054	1.62e-12	3.52e-08
LIN37	-0.61	0.1	0.151	-0.051	1.63e-12	3.55e-08
ZFYVE19	0.52	0.364	0.313	0.051	1.71e-12	3.71e-08
FAM78B	0.64	0.313	0.262	0.051	2.14e-12	4.67e-08
DHRSX	-0.54	0.1	0.152	-0.052	2.28e-12	4.97e-08
PPM1L	0.65	0.309	0.259	0.05	2.4e-12	5.21e-08
EDRF1	0.5	0.401	0.355	0.046	2.62e-12	5.69e-08
TEX11	0.6	0.354	0.302	0.052	2.74e-12	5.96e-08
HIC2	0.8	0.194	0.141	0.053	2.96e-12	6.45e-08
KIF13B	0.56	0.301	0.247	0.054	3.44e-12	7.5e-08
INSYN2A	-0.53	0.105	0.157	-0.052	3.69e-12	8.03e-08
SCCPDH	0.51	0.46	0.425	0.035	3.98e-12	8.66e-08
LOC121470397	0.71	0.252	0.2	0.052	4.07e-12	8.86e-08
CUX2	-0.57	0.081	0.129	-0.048	4.56e-12	9.92e-08
COL4A6	0.58	0.283	0.226	0.057	4.62e-12	1.01e-07
TPST1	0.55	0.345	0.293	0.052	4.95e-12	1.08e-07
RGS9	0.66	0.236	0.181	0.055	5.64e-12	1.23e-07
LOC115497653	1.03	0.118	0.074	0.044	5.7e-12	1.24e-07
SH2B2	0.6	0.329	0.279	0.05	5.85e-12	1.27e-07
LOC116808444	0.99	0.133	0.087	0.046	6.32e-12	1.38e-07
LWS	-0.52	0.116	0.17	-0.054	6.55e-12	1.43e-07
NKIRAS1	1.03	0.125	0.081	0.044	6.64e-12	1.45e-07
ALG11	0.53	0.323	0.269	0.054	6.91e-12	1.5e-07
RAB19	0.64	0.288	0.236	0.052	7.17e-12	1.56e-07
RHOG	-0.72	0.107	0.157	-0.05	7.35e-12	1.6e-07
RWDD2A	0.62	0.224	0.168	0.056	8.66e-12	1.88e-07
LOC115498509	-0.64	0.493	0.559	-0.066	9e-12	1.96e-07
PODN	0.79	0.137	0.09	0.047	9.14e-12	1.99e-07
LOC116807107	0.86	0.303	0.253	0.05	9.21e-12	2e-07
LOC115497050	0.91	0.153	0.106	0.047	9.6e-12	2.09e-07
LOC115496919	1.01	0.109	0.065	0.044	9.78e-12	2.13e-07
LOC115495659	-0.81	0.081	0.125	-0.044	1.03e-11	2.24e-07
RELT	-0.52	0.063	0.105	-0.042	1.07e-11	2.32e-07
LOC100225216	0.6	0.281	0.229	0.052	1.58e-11	3.44e-07
LOC100225542	0.9	0.114	0.071	0.043	1.58e-11	3.44e-07
LOC115494543	1.12	0.101	0.061	0.04	2e-11	4.35e-07
LOC100229249	0.57	0.311	0.261	0.05	2.07e-11	4.5e-07
LOC100221985	1.07	0.111	0.07	0.041	2.1e-11	4.57e-07
LOC121470262	0.72	0.218	0.167	0.051	2.24e-11	4.88e-07
LOC115497953	-0.62	0.066	0.108	-0.042	2.42e-11	5.26e-07
MYO3B	0.83	0.14	0.093	0.047	2.5e-11	5.44e-07
LY86	-0.6	0.173	0.234	-0.061	2.61e-11	5.69e-07
APOF	-0.73	0.084	0.129	-0.045	2.75e-11	5.98e-07
LOC105760834	0.64	0.242	0.19	0.052	2.86e-11	6.23e-07
MANSC1	0.74	0.189	0.139	0.05	2.87e-11	6.25e-07
LOC100229185	0.56	0.354	0.308	0.046	2.9e-11	6.31e-07
LOC115490557	0.78	0.157	0.109	0.048	3.04e-11	6.62e-07
PACRGL	0.62	0.267	0.216	0.051	3.1e-11	6.74e-07
LOC115495587	0.78	0.146	0.099	0.047	4.16e-11	9.05e-07
ALKAL2	-0.7	0.061	0.1	-0.039	4.3e-11	9.35e-07
NKX6-3	0.57	0.283	0.232	0.051	4.67e-11	1.02e-06
NAPEPLD	0.61	0.282	0.233	0.049	4.69e-11	1.02e-06
NDST4	0.88	0.126	0.083	0.043	4.8e-11	1.04e-06
LOC121469289	0.97	0.165	0.119	0.046	4.86e-11	1.06e-06
DPH7	0.56	0.317	0.267	0.05	4.92e-11	1.07e-06
JMJD7	0.57	0.296	0.246	0.05	5.28e-11	1.15e-06
ASAP3	-0.59	0.062	0.102	-0.04	5.53e-11	1.2e-06
ODAD2	0.81	0.138	0.093	0.045	5.57e-11	1.21e-06
CSF3R	-0.53	0.164	0.222	-0.058	5.79e-11	1.26e-06
IMPA2	-0.55	0.066	0.107	-0.041	6.94e-11	1.51e-06
FN3K	1	0.103	0.064	0.039	7.01e-11	1.53e-06
LOC121470647	0.52	0.322	0.271	0.051	7.58e-11	1.65e-06
LFNG	-0.71	0.097	0.144	-0.047	8.42e-11	1.83e-06
LOC115491738	-0.57	0.071	0.113	-0.042	8.95e-11	1.95e-06
CLMN	-0.61	0.074	0.116	-0.042	9.12e-11	1.98e-06
LOC105758756	0.63	0.252	0.2	0.052	1.01e-10	2.2e-06
INKA1	0.51	0.29	0.237	0.053	1.06e-10	2.32e-06
GIPC2	0.78	0.172	0.125	0.047	1.18e-10	2.57e-06
NDRG1	-0.72	0.073	0.113	-0.04	1.22e-10	2.65e-06
VLDLR	-0.54	0.099	0.146	-0.047	1.24e-10	2.69e-06
SENP8	0.53	0.308	0.259	0.049	1.25e-10	2.73e-06
COL5A2	1.19	0.105	0.066	0.039	1.4e-10	3.04e-06
KIF21B	-0.61	0.08	0.123	-0.043	1.45e-10	3.15e-06
CCDC13	0.77	0.16	0.114	0.046	1.84e-10	4e-06
RIC3	0.63	0.276	0.228	0.048	1.92e-10	4.19e-06
LOC100218477	-0.55	0.087	0.132	-0.045	2.01e-10	4.37e-06
LOC100224576	0.92	0.116	0.075	0.041	2.23e-10	4.86e-06
LOC115495313	0.86	0.144	0.101	0.043	2.25e-10	4.89e-06
PLA2G4A	-0.61	0.067	0.107	-0.04	2.26e-10	4.91e-06
CPEB3	0.57	0.294	0.245	0.049	2.32e-10	5.04e-06
BICC1	-0.5	0.11	0.158	-0.048	2.62e-10	5.71e-06
COBLL1	-0.65	0.071	0.111	-0.04	2.77e-10	6.02e-06
PKP1	0.9	0.117	0.077	0.04	2.78e-10	6.06e-06
LOC115492402	0.76	0.206	0.16	0.046	3.04e-10	6.61e-06
LOC100224272	-0.86	0.103	0.154	-0.051	3.06e-10	6.65e-06
LOC121468102	0.93	0.122	0.081	0.041	3.18e-10	6.91e-06
SRR	0.64	0.205	0.156	0.049	3.52e-10	7.65e-06
TOM1L2	0.52	0.305	0.256	0.049	3.63e-10	7.91e-06
LOC115490984	0.83	0.155	0.112	0.043	3.92e-10	8.53e-06
P2RY1	-0.54	0.08	0.123	-0.043	4.79e-10	1.04e-05
CFAP418	0.51	0.293	0.244	0.049	4.8e-10	1.04e-05
DNAAF8	0.8	0.144	0.1	0.044	4.88e-10	1.06e-05
STKLD1	0.81	0.157	0.113	0.044	5.65e-10	1.23e-05
GTPBP6	0.53	0.312	0.267	0.045	6.35e-10	1.38e-05
LOC116808836	0.82	0.143	0.101	0.042	6.51e-10	1.42e-05
OPN3	-0.53	0.062	0.1	-0.038	6.72e-10	1.46e-05
LOC121468907	0.85	0.141	0.099	0.042	7.1e-10	1.54e-05
SLC25A43	0.72	0.173	0.128	0.045	7.56e-10	1.64e-05
CEP68	0.59	0.261	0.216	0.045	7.76e-10	1.69e-05
MAP1A	0.53	0.328	0.283	0.045	7.94e-10	1.73e-05
DNAI2	0.77	0.135	0.093	0.042	9.16e-10	1.99e-05
VDAC1	0.54	0.275	0.227	0.048	1.1e-09	2.4e-05
LOC115497143	0.89	0.171	0.128	0.043	1.18e-09	2.56e-05
DNAH3	0.66	0.188	0.141	0.047	1.3e-09	2.82e-05
HOXD11	-0.63	0.069	0.107	-0.038	1.39e-09	3.02e-05
DNAI1	0.71	0.192	0.145	0.047	1.39e-09	3.03e-05
LOC100190592	0.65	0.214	0.167	0.047	1.39e-09	3.04e-05
KATNAL2	0.68	0.223	0.178	0.045	1.46e-09	3.19e-05
DIPK1A	0.66	0.204	0.159	0.045	1.53e-09	3.32e-05
TCN2	0.54	0.282	0.235	0.047	1.55e-09	3.37e-05
DYDC1	0.56	0.301	0.256	0.045	1.64e-09	3.58e-05
HSBP1L1	0.82	0.128	0.088	0.04	2.47e-09	5.38e-05
LOC115495871	0.83	0.102	0.066	0.036	2.54e-09	5.52e-05
EDARADD	0.76	0.152	0.11	0.042	2.62e-09	5.71e-05
LOC116808879	0.83	0.143	0.102	0.041	2.65e-09	5.76e-05
LOC116809158	0.77	0.176	0.133	0.043	3.17e-09	6.9e-05
MAP9	0.71	0.199	0.155	0.044	3.24e-09	7.06e-05
LOC115494630	0.68	0.187	0.144	0.043	3.54e-09	7.7e-05
FHIP1A	0.5	0.305	0.258	0.047	3.58e-09	7.78e-05
STING1	-0.68	0.1	0.142	-0.042	3.61e-09	7.86e-05
PTF1A	-0.51	0.081	0.12	-0.039	4.67e-09	0.000102
LOC115496836	0.8	0.116	0.078	0.038	4.71e-09	0.000103
INO80D	0.56	0.281	0.241	0.04	4.75e-09	0.000103
CLN5	0.5	0.304	0.26	0.044	4.81e-09	0.000105
LOC115497607	0.67	0.186	0.142	0.044	5.11e-09	0.000111
LOC115493660	0.77	0.163	0.122	0.041	5.32e-09	0.000116
C8H1orf21	-0.58	0.066	0.102	-0.036	6.36e-09	0.000138
STRA8	0.96	0.102	0.066	0.036	6.64e-09	0.000145
KYAT1	0.51	0.296	0.253	0.043	6.97e-09	0.000152
LOC121469416	0.55	0.251	0.207	0.044	7.87e-09	0.000171
SGCG	-0.52	0.081	0.12	-0.039	7.97e-09	0.000173
LOC115498534	0.52	0.305	0.263	0.042	8.27e-09	0.00018
SRGN	-0.68	0.139	0.186	-0.047	8.38e-09	0.000182
KIF9	0.74	0.135	0.095	0.04	8.56e-09	0.000186
SLC44A5	0.68	0.181	0.139	0.042	8.62e-09	0.000188
LOC121469665	0.74	0.174	0.133	0.041	8.69e-09	0.000189
LOC100225649	0.51	0.293	0.25	0.043	9.43e-09	0.000205
LOXL3	0.65	0.2	0.157	0.043	1.2e-08	0.000262
PNPLA4	0.51	0.308	0.268	0.04	1.23e-08	0.000268
LOC121469852	0.77	0.121	0.084	0.037	1.32e-08	0.000288
TMEM82	-0.53	0.07	0.106	-0.036	1.33e-08	0.000288
C8H1orf210	0.81	0.126	0.088	0.038	1.43e-08	0.000311
LOC121470244	0.57	0.348	0.312	0.036	1.55e-08	0.000337
C20H20orf85	0.79	0.132	0.094	0.038	1.62e-08	0.000353
JCAD	0.75	0.153	0.114	0.039	1.64e-08	0.000358
LOC121468912	-0.52	0.081	0.119	-0.038	1.88e-08	0.00041
ETFRF1	0.52	0.274	0.231	0.043	2.01e-08	0.000438
TMEM51	0.79	0.112	0.076	0.036	2.02e-08	0.000441
LOC115493437	0.84	0.103	0.069	0.034	2.06e-08	0.000449
LOC115495720	0.71	0.179	0.139	0.04	2.08e-08	0.000452
KIAA1671	0.5	0.261	0.217	0.044	2.25e-08	0.000489
ELMO1	-0.53	0.093	0.132	-0.039	2.34e-08	0.00051
LOC100220412	-0.67	0.065	0.101	-0.036	2.99e-08	0.000651
LOC116808653	0.87	0.109	0.074	0.035	3.13e-08	0.000681
NIN	0.55	0.22	0.176	0.044	3.33e-08	0.000724
STYXL1	0.59	0.175	0.134	0.041	3.8e-08	0.000827
RAB20	0.53	0.256	0.217	0.039	3.88e-08	0.000843
MAPRE3	0.5	0.285	0.246	0.039	4.05e-08	0.000882
G0S2	-1.06	0.078	0.124	-0.046	4.5e-08	0.000979
TRIM25	0.53	0.248	0.208	0.04	4.52e-08	0.000984
LOC115493396	0.59	0.218	0.177	0.041	4.95e-08	0.00108
LOC115490839	-0.72	0.077	0.112	-0.035	5.91e-08	0.00129
LOC121470882	0.6	0.214	0.174	0.04	6.2e-08	0.00135
LOC121470426	0.72	0.133	0.096	0.037	6.23e-08	0.00136
LOC115495272	0.64	0.179	0.139	0.04	6.8e-08	0.00148
LOC100218707	0.53	0.195	0.154	0.041	7.38e-08	0.00161
CFAP57	0.54	0.235	0.193	0.042	7.41e-08	0.00161
LOC115494834	0.67	0.193	0.154	0.039	7.61e-08	0.00166
NR3C1	0.64	0.14	0.103	0.037	7.77e-08	0.00169
LOC100220897	0.7	0.124	0.088	0.036	7.81e-08	0.0017
SDR42E1	0.84	0.113	0.079	0.034	9.47e-08	0.00206
LOC100220428	0.75	0.12	0.085	0.035	9.54e-08	0.00208
LOC121469768	0.55	0.29	0.255	0.035	1.07e-07	0.00233
SMURF2	0.5	0.272	0.233	0.039	1.08e-07	0.00235
LOC100227088	0.55	0.362	0.331	0.031	1.12e-07	0.00244
TMEM171	0.55	0.216	0.176	0.04	1.15e-07	0.00249
FAM83H	0.65	0.19	0.152	0.038	1.16e-07	0.00253
SATB1	0.74	0.169	0.133	0.036	1.29e-07	0.0028
KLHL26	0.56	0.185	0.146	0.039	1.33e-07	0.0029
GPR155	0.52	0.257	0.218	0.039	1.6e-07	0.00348
MLC1	0.73	0.14	0.105	0.035	1.63e-07	0.00354
SSBP2	0.55	0.21	0.171	0.039	1.71e-07	0.00372
MPV17L	0.64	0.164	0.127	0.037	1.79e-07	0.0039
TBC1D32	0.64	0.195	0.157	0.038	1.87e-07	0.00406
PLGRKT	0.66	0.164	0.127	0.037	2.04e-07	0.00444
CA5A	0.54	0.223	0.185	0.038	2.1e-07	0.00457
DHTKD1	0.61	0.187	0.149	0.038	2.19e-07	0.00477
LOC115491222	0.7	0.177	0.141	0.036	2.2e-07	0.00478
C1AH22orf23	0.51	0.225	0.185	0.04	2.37e-07	0.00515
CHRNB2	0.51	0.32	0.288	0.032	2.45e-07	0.00533
LOC116809059	0.57	0.194	0.156	0.038	2.65e-07	0.00576
FBXO4	0.61	0.167	0.129	0.038	2.65e-07	0.00577
LOC115496344	0.71	0.14	0.105	0.035	3.11e-07	0.00676
MREG	0.87	0.125	0.092	0.033	3.19e-07	0.00694
CCDC62	0.73	0.127	0.094	0.033	3.26e-07	0.0071
TRAPPC9	0.61	0.18	0.142	0.038	3.39e-07	0.00737
RGN	0.75	0.115	0.082	0.033	3.48e-07	0.00757
LOC100231535	0.55	0.176	0.138	0.038	3.66e-07	0.00796
LOC115493353	0.87	0.11	0.079	0.031	3.74e-07	0.00814
LOC121470525	0.67	0.16	0.124	0.036	3.81e-07	0.00829
LOC121470136	0.65	0.184	0.149	0.035	4.17e-07	0.00907
SPINT1	0.73	0.127	0.095	0.032	4.49e-07	0.00978
SLC43A2	0.57	0.177	0.141	0.036	4.78e-07	0.0104
PPDPF	-0.68	0.072	0.103	-0.031	4.96e-07	0.0108
LOC100225774	-0.57	0.086	0.122	-0.036	5.01e-07	0.0109
TOR2A	0.56	0.229	0.194	0.035	5.04e-07	0.011
LOC100225355	0.58	0.184	0.147	0.037	5.13e-07	0.0112
CACNA2D2	0.6	0.188	0.151	0.037	5.66e-07	0.0123
STK17B	0.57	0.159	0.122	0.037	5.8e-07	0.0126
LOC115495929	0.54	0.171	0.134	0.037	5.95e-07	0.013
LPIN1	0.62	0.15	0.115	0.035	6.49e-07	0.0141
LOC100230753	0.63	0.212	0.177	0.035	6.88e-07	0.015
TMEM154	-0.55	0.085	0.118	-0.033	6.9e-07	0.015
LOC115491012	0.63	0.166	0.131	0.035	6.96e-07	0.0151
RETREG1	0.63	0.196	0.161	0.035	7.1e-07	0.0155
CSAD	0.57	0.212	0.176	0.036	7.12e-07	0.0155
SPI1	-0.79	0.072	0.102	-0.03	7.7e-07	0.0168
FSIP1	0.83	0.107	0.077	0.03	8.9e-07	0.0194
LOC100231026	0.73	0.122	0.09	0.032	9.53e-07	0.0207
LOC121469478	0.74	0.12	0.089	0.031	9.59e-07	0.0209
LOC115497994	0.56	0.167	0.132	0.035	1.13e-06	0.0246
LOC115497271	0.58	0.211	0.177	0.034	1.27e-06	0.0276
LOC116809179	-0.56	0.113	0.149	-0.036	1.28e-06	0.0279
KPNA2	0.78	0.749	0.863	-0.114	1.34e-06	0.0291
LOC115491103	0.56	0.12	0.088	0.032	1.36e-06	0.0296
LOC101233542	-0.52	0.084	0.116	-0.032	1.46e-06	0.0317
UHRF1BP1	0.55	0.205	0.17	0.035	1.5e-06	0.0327
LOC115495816	0.74	0.108	0.078	0.03	1.65e-06	0.036
AMACR	0.55	0.225	0.191	0.034	1.7e-06	0.0369
LOC115497881	0.62	0.155	0.122	0.033	1.9e-06	0.0413
PLEKHH2	0.65	0.106	0.076	0.03	1.93e-06	0.0419
LOC116808513	0.58	0.216	0.184	0.032	2.19e-06	0.0477
CAV2	0.64	0.128	0.097	0.031	2.25e-06	0.049
LOC116806899	-0.5	0.126	0.165	-0.039	2.34e-06	0.0509
NSMAF	0.5	0.198	0.162	0.036	2.39e-06	0.052
GRHPR	0.56	0.27	0.24	0.03	2.86e-06	0.0622
LOC116807418	0.56	0.195	0.162	0.033	2.89e-06	0.0629
LOC116808158	0.69	0.14	0.109	0.031	3.17e-06	0.0691
CCDC152	0.67	0.111	0.082	0.029	3.26e-06	0.0709
CIB3	0.69	0.115	0.085	0.03	3.52e-06	0.0765
CASP7	0.51	0.206	0.172	0.034	3.59e-06	0.0781
LOC100224303	0.64	0.112	0.082	0.03	3.69e-06	0.0804
LOC121469210	0.72	0.135	0.105	0.03	4.07e-06	0.0885
KIF24	0.5	0.225	0.19	0.035	4.19e-06	0.0911
AMIGO1	0.65	0.156	0.125	0.031	4.25e-06	0.0924
CRYM	0.59	0.134	0.103	0.031	4.52e-06	0.0983
ASCL4	0.76	0.109	0.081	0.028	4.68e-06	0.102
CES2	0.67	0.136	0.106	0.03	4.69e-06	0.102
LOC100221871	0.74	0.113	0.085	0.028	4.8e-06	0.104
AGL	0.54	0.211	0.179	0.032	5.29e-06	0.115
GCNT1	0.58	0.161	0.129	0.032	5.62e-06	0.122
PLAGL1	0.63	0.129	0.1	0.029	5.74e-06	0.125
SLC6A20	0.62	0.107	0.079	0.028	5.79e-06	0.126
LOC115496227	0.53	0.196	0.162	0.034	5.86e-06	0.128
GPR135	0.66	0.114	0.085	0.029	5.97e-06	0.13
NUDT6	0.56	0.171	0.139	0.032	7.07e-06	0.154
PRUNE2	0.76	0.105	0.078	0.027	7.65e-06	0.167
SQOR	0.72	0.116	0.088	0.028	7.8e-06	0.17
C1QB	-0.56	0.093	0.123	-0.03	7.99e-06	0.174
JMJD4	0.6	0.164	0.133	0.031	8.03e-06	0.175
LOC121469157	0.6	0.122	0.093	0.029	8.46e-06	0.184
MICALL2	0.53	0.193	0.16	0.033	9.17e-06	0.199
NAT8L	0.63	0.142	0.112	0.03	9.24e-06	0.201
LOC116807432	-0.5	0.16	0.198	-0.038	9.29e-06	0.202
LOC116807559	0.77	0.167	0.138	0.029	1.06e-05	0.23
ACTN2	0.66	0.112	0.084	0.028	1.15e-05	0.25
ANKRD16	0.67	0.132	0.104	0.028	1.16e-05	0.252
LOC121470936	0.67	0.153	0.123	0.03	1.22e-05	0.265
KLB	0.57	0.164	0.135	0.029	1.3e-05	0.284
ZMYND12	0.54	0.164	0.134	0.03	1.32e-05	0.288
ECE1	0.77	0.114	0.087	0.027	1.33e-05	0.29
ITFG2	0.55	0.169	0.139	0.03	1.49e-05	0.324
CPT2	0.58	0.166	0.136	0.03	1.63e-05	0.355
FIGN	0.53	0.195	0.165	0.03	1.75e-05	0.382
LOC100218175	0.58	0.181	0.152	0.029	1.81e-05	0.394
SEMA4G	0.61	0.154	0.126	0.028	2.22e-05	0.482
GPR88	0.58	0.144	0.116	0.028	2.25e-05	0.49
LOC116807770	0.63	0.139	0.111	0.028	2.63e-05	0.572
LOC100224709	0.54	0.144	0.115	0.029	2.7e-05	0.588
LOC100225149	-0.71	0.077	0.103	-0.026	2.95e-05	0.643
ADGRD1	0.71	0.116	0.09	0.026	2.97e-05	0.646
LOC115497717	0.6	0.134	0.107	0.027	3.59e-05	0.781
LOC115497939	0.66	0.17	0.143	0.027	4.15e-05	0.902
LOC121470626	0.68	0.112	0.086	0.026	4.32e-05	0.941
CNGA3	0.51	0.219	0.189	0.03	5.09e-05	1
LOC105759403	0.54	0.213	0.188	0.025	5.22e-05	1
LOC115493984	0.63	0.109	0.084	0.025	5.5e-05	1
RIPOR1	0.58	0.147	0.12	0.027	5.66e-05	1
LOC115490997	0.59	0.124	0.098	0.026	5.94e-05	1
KCTD21	0.55	0.174	0.148	0.026	6.56e-05	1
LOC121469516	0.55	0.138	0.11	0.028	6.63e-05	1
HOXC4	0.52	0.14	0.113	0.027	6.92e-05	1
SLC25A38	0.54	0.164	0.137	0.027	7.16e-05	1
SOCS4	0.58	0.107	0.082	0.025	7.24e-05	1
LOC121470603	0.63	0.156	0.13	0.026	7.53e-05	1
LOC115494687	-0.51	0.099	0.127	-0.028	7.64e-05	1
OLAH	0.51	0.132	0.106	0.026	0.000101	1
RAB31	0.58	0.14	0.114	0.026	0.000116	1
CSF1R	-0.54	0.095	0.122	-0.027	0.000129	1
LOC116808675	0.66	0.104	0.081	0.023	0.000131	1
LOC115494556	0.5	0.22	0.196	0.024	0.000138	1
CFAP65	0.55	0.124	0.099	0.025	0.000144	1
LOC115491769	0.59	0.169	0.145	0.024	0.000151	1
MAPK15	0.52	0.102	0.078	0.024	0.000154	1
LRRTM3	0.7	0.112	0.089	0.023	0.000168	1
LOC121470935	0.53	0.193	0.168	0.025	0.000175	1
LOC121468110	0.56	0.194	0.171	0.023	0.000186	1
LOC116807419	0.59	0.208	0.188	0.02	0.000219	1
LOC115494354	0.5	0.153	0.128	0.025	0.000241	1
TMEM144	0.51	0.141	0.116	0.025	0.000245	1
CRYL1	0.62	0.117	0.095	0.022	0.000255	1
LOC100226561	0.62	0.113	0.091	0.022	0.000261	1
LOC121468166	0.52	0.195	0.172	0.023	0.000286	1
LOC115498359	0.6	0.126	0.103	0.023	0.000306	1
DNAAF6	0.6	0.114	0.092	0.022	0.000316	1
ARNT2	0.53	0.145	0.121	0.024	0.000324	1
FRMD6	0.52	0.147	0.123	0.024	0.000333	1
EXOC6	0.55	0.115	0.093	0.022	0.000359	1
MXRA7	-0.76	0.08	0.12	-0.04	0.000369	1
LOC115497172	0.54	0.149	0.125	0.024	0.000481	1
LOC121468728	0.53	0.21	0.189	0.021	0.000496	1
PAPSS2	0.64	0.123	0.102	0.021	0.000508	1
PLLP	0.56	0.132	0.111	0.021	0.000607	1
ESRP1	0.53	0.109	0.087	0.022	0.000663	1
EFHD2	0.58	0.119	0.098	0.021	0.00069	1
ANKRD55	0.52	0.127	0.105	0.022	0.000706	1
TNFRSF11A	0.51	0.123	0.101	0.022	0.000711	1
RBPMS2	0.58	0.143	0.122	0.021	0.000742	1
LOC121468317	0.57	0.143	0.122	0.021	0.000779	1
SSH3	0.63	0.1	0.081	0.019	0.000811	1
LOC115495731	0.6	0.13	0.109	0.021	0.000823	1
AK3	0.56	0.17	0.149	0.021	0.000855	1
LOC116809168	0.58	0.111	0.092	0.019	0.00114	1
TCF4	0.59	0.145	0.125	0.02	0.00129	1
NALCN	0.51	0.149	0.128	0.021	0.00145	1
LOC115497614	0.53	0.158	0.138	0.02	0.00146	1
LOC121468551	0.65	0.118	0.099	0.019	0.00154	1
ISOC2	0.51	0.126	0.106	0.02	0.00155	1
GALM	0.59	0.102	0.084	0.018	0.00193	1
LOC116807760	0.54	0.106	0.088	0.018	0.00228	1
SMOC1	0.52	0.11	0.092	0.018	0.00229	1
LOC115495680	0.52	0.115	0.096	0.019	0.00231	1
LOC115493522	0.67	0.101	0.084	0.017	0.00232	1
KIAA1958	0.55	0.1	0.083	0.017	0.00266	1
TRADD	0.5	0.117	0.099	0.018	0.00293	1
PPP1R3B	0.57	0.103	0.087	0.016	0.0043	1
LOC115497933	0.53	0.111	0.095	0.016	0.00601	1
LOC115490934	0.58	0.123	0.108	0.015	0.01	1
LOC121470704	0.5	0.114	0.099	0.015	0.0106	1
RNLS	0.52	0.128	0.117	0.011	0.0242	1
CDC20	0.74	0.679	0.885	-0.206	0.813	1

### Sheet: Table S5 - zAd DEGs
Comparison	Cluster	Gene	Average TP10K	Average Log2 FC	% Cluster	% Background	% Difference	P-value	Adjusted P-value
c5_DAZL	c5	DAZL	5.5337	12.761	0.992	0.004	0.988	0	0
c5_GRC-ELAVL4	c5	GRC-ELAVL4	7.6099	13.1696	0.992	0.004	0.988	0	0
c5_BMPR1B	c5	BMPR1B	6.22598	14.6292	0.977	0.001	0.976	0	0
c5_SMC1B	c5	SMC1B	4.72377	11.9049	0.97	0.004	0.966	0	0
c5_DND1	c5	DND1	17.5052	11.6406	0.992	0.026	0.966	0	0
c5_RBM46	c5	RBM46	9.22887	9.66997	1	0.046	0.954	0	0
c5_RNF17	c5	RNF17	9.76104	9.23183	1	0.048	0.952	0	0
c5_HORMAD1	c5	HORMAD1	3.669	8.48547	0.985	0.033	0.952	0	0
c5_LOC100229371	c5	LOC100229371	4.93723	10.5709	0.962	0.013	0.949	0	0
c5_DDX4	c5	DDX4	3.66896	10.8128	0.955	0.008	0.947	0	0
c5_GRC-NAPA	c5	GRC-NAPA	2.94764	12.8133	0.932	0.001	0.931	0	0
c5_BOLL	c5	BOLL	2.64245	10.0455	0.924	0.007	0.917	0	0
c5_PIWIL1	c5	PIWIL1	3.43464	8.3702	0.932	0.038	0.894	0	0
c5_LOC121469002	c5	LOC121469002	13.2705	15.9146	0.871	0	0.871	0	0
c5_TDRD1	c5	TDRD1	1.58566	7.64918	0.894	0.027	0.867	0	0
c5_DDX43	c5	DDX43	1.27447	8.0997	0.871	0.014	0.857	0	0
c5_TRIM71	c5	TRIM71	1.55749	6.83723	0.902	0.047	0.855	0	0
c5_TDRD6	c5	TDRD6	2.03406	8.91667	0.848	0.016	0.832	0	0
c5_MOV10L1	c5	MOV10L1	1.13673	10.0542	0.833	0.005	0.828	0	0
c5_MAEL	c5	MAEL	1.35811	6.66095	0.856	0.04	0.816	0	0
c5_TDRD15	c5	TDRD15	1.50715	10.733	0.811	0.004	0.807	0	0
c5_UPB1	c5	UPB1	1.68908	7.91669	0.826	0.023	0.803	0	0
c5_LOC115490872	c5	LOC115490872	1.35776	7.03797	0.818	0.03	0.788	0	0
c5_TDRD12	c5	TDRD12	1.42668	8.82435	0.765	0.012	0.753	0	0
c5_ADAD1	c5	ADAD1	0.947409	6.23581	0.773	0.037	0.736	0	0
c5_LOC115496578	c5	LOC115496578	0.984927	8.75861	0.735	0.009	0.726	0	0
c5_LOC115491170	c5	LOC115491170	0.998361	6.904	0.75	0.025	0.725	0	0
c5_MEIOC	c5	MEIOC	0.831932	9.76826	0.727	0.003	0.724	0	0
c5_LOC115491049	c5	LOC115491049	1.36531	8.90037	0.727	0.01	0.717	0	0
c5_ELAVL4	c5	ELAVL4	0.947184	6.96782	0.742	0.027	0.715	0	0
c5_CALCB	c5	CALCB	1.30862	10.6441	0.697	0.003	0.694	0	0
c5_ONECUT1	c5	ONECUT1	1.23593	9.80052	0.697	0.008	0.689	0	0
c5_RIBC2	c5	RIBC2	0.822856	9.33473	0.667	0.005	0.662	0	0
c5_TDRD9	c5	TDRD9	0.763394	10.232	0.659	0.002	0.657	0	0
c5_TDRD5	c5	TDRD5	0.781518	6.37316	0.682	0.027	0.655	0	0
c5_GBX2	c5	GBX2	0.953787	8.36935	0.614	0.011	0.603	0	0
c5_POU3F2	c5	POU3F2	0.6544	8.75449	0.591	0.006	0.585	0	0
c5_EN1	c5	EN1	0.576953	10.3503	0.583	0.002	0.581	0	0
c5_LOC115492409	c5	LOC115492409	0.557675	8.06855	0.561	0.008	0.553	0	0
c5_SEMA4D	c5	SEMA4D	0.614239	7.89153	0.545	0.01	0.535	0	0
c5_LOC100231796	c5	LOC100231796	0.433737	9.45218	0.523	0.002	0.521	0	0
c5_LOC121469057	c5	LOC121469057	0.385146	8.02981	0.515	0.005	0.51	0	0
c5_CBLN1	c5	CBLN1	0.531347	8.73323	0.5	0.003	0.497	0	0
c5_GTF2A1L	c5	GTF2A1L	0.845312	8.59478	0.5	0.007	0.493	0	0
c5_HOXC12	c5	HOXC12	0.601597	10.2748	0.492	0.001	0.491	0	0
c5_PAK5	c5	PAK5	0.509376	9.45188	0.477	0.002	0.475	0	0
c5_TPBGL	c5	TPBGL	0.339957	7.68582	0.424	0.006	0.418	0	0
c5_TFEB	c5	TFEB	0.361288	6.93276	0.424	0.009	0.415	0	0
c5_CACNA1F	c5	CACNA1F	0.316463	7.2116	0.409	0.007	0.402	0	0
c5_TLX3	c5	TLX3	0.421189	10.8158	0.402	0.001	0.401	0	0
c5_ONECUT2	c5	ONECUT2	0.438643	7.57152	0.402	0.007	0.395	0	0
c5_LOC115495756	c5	LOC115495756	0.248048	9.39612	0.394	0.001	0.393	0	0
c5_PDK4	c5	PDK4	0.344214	9.17206	0.394	0.002	0.392	0	0
c5_SLC37A1	c5	SLC37A1	0.247498	7.4543	0.371	0.005	0.366	0	0
c5_HBAA	c5	HBAA	0.466925	9.26922	0.364	0	0.364	0	0
c5_LOC116806769	c5	LOC116806769	0.249586	8.57868	0.364	0.002	0.362	0	0
c5_LOC115495197	c5	LOC115495197	0.813544	8.77203	0.364	0.005	0.359	0	0
c5_POU3F1	c5	POU3F1	0.276263	7.78015	0.356	0.004	0.352	0	0
c5_FAM221A	c5	FAM221A	0.258378	8.12325	0.341	0.002	0.339	0	0
c5_LOC115493767	c5	LOC115493767	0.266677	10.6842	0.326	0	0.326	0	0
c5_ZIC3	c5	ZIC3	0.214823	9.52474	0.326	0.001	0.325	0	0
c5_NKX3-2	c5	NKX3-2	0.186398	8.46719	0.318	0.001	0.317	0	0
c5_LOC115495146	c5	LOC115495146	0.186737	8.66824	0.318	0.001	0.317	0	0
c5_NR2E3	c5	NR2E3	0.222257	7.96686	0.311	0.003	0.308	0	0
c5_C1QL2	c5	C1QL2	0.216515	8.33332	0.303	0.002	0.301	0	0
c5_DMRTB1	c5	DMRTB1	0.234595	9.14959	0.28	0.001	0.279	0	0
c5_LOC115496394	c5	LOC115496394	0.279304	8.98918	0.273	0.001	0.272	0	0
c5_LOC116806640	c5	LOC116806640	0.183827	9.62829	0.258	0.001	0.257	0	0
c5_ATOH1	c5	ATOH1	0.151403	10.0976	0.235	0	0.235	0	0
c5_FOXD1	c5	FOXD1	0.226503	8.2623	0.273	0.002	0.271	2.21641e-307	4.82334e-303
c5_LOC115494372	c5	LOC115494372	0.221065	8.29102	0.28	0.002	0.278	1.20296e-305	2.61788e-301
c5_JAG2	c5	JAG2	0.404691	6.62882	0.462	0.011	0.451	4.5762e-304	9.95873e-300
c5_UGT8	c5	UGT8	0.441137	6.33151	0.462	0.012	0.45	1.08262e-294	2.356e-290
c5_LOC116807261	c5	LOC116807261	0.218389	7.65014	0.295	0.003	0.292	9.3364e-293	2.03179e-288
c5_LOC116807383	c5	LOC116807383	0.62931	6.24385	0.598	0.025	0.573	1.52086e-286	3.3097e-282
c5_LOC116807107	c5	LOC116807107	0.4336	9.15941	0.273	0.002	0.271	2.34407e-283	5.10117e-279
c5_INSM1	c5	INSM1	0.355734	6.76864	0.424	0.01	0.414	8.42853e-283	1.83422e-278
c5_LOC115495091	c5	LOC115495091	0.237091	7.75903	0.28	0.003	0.277	1.63762e-277	3.56379e-273
c5_LOC121468986	c5	LOC121468986	0.154418	9.37862	0.197	0	0.197	1.77228e-276	3.85683e-272
c5_LOC100224701	c5	LOC100224701	0.766881	6.03903	0.674	0.035	0.639	1.74766e-275	3.80325e-271
c5_LOC116806649	c5	LOC116806649	0.234483	7.32437	0.326	0.005	0.321	2.19637e-275	4.77975e-271
c5_POU3F3	c5	POU3F3	0.113459	8.22502	0.205	0.001	0.204	1.04375e-268	2.2714e-264
c5_RASEF	c5	RASEF	0.245085	7.01497	0.341	0.006	0.335	7.98948e-266	1.73867e-261
c5_LOC100227088	c5	LOC100227088	0.307773	7.39982	0.333	0.006	0.327	1.57841e-263	3.43494e-259
c5_LOC115497143	c5	LOC115497143	0.436865	8.59951	0.28	0.003	0.277	4.3912e-263	9.55613e-259
c5_SOX14	c5	SOX14	0.186207	7.55297	0.273	0.003	0.27	7.25825e-258	1.57954e-253
c5_CPEB1	c5	CPEB1	0.402057	5.99861	0.508	0.019	0.489	7.24033e-257	1.57564e-252
c5_IGDCC4	c5	IGDCC4	0.245907	7.21372	0.326	0.006	0.32	1.20898e-251	2.63097e-247
c5_MTNR1A	c5	MTNR1A	0.70212	6.16166	0.606	0.031	0.575	8.06095e-250	1.75422e-245
c5_NHLH2	c5	NHLH2	0.165061	9.92735	0.174	0	0.174	2.07356e-242	4.51248e-238
c5_LOC101233936	c5	LOC101233936	2.8589	6.90443	0.848	0.075	0.773	5.29815e-242	1.15298e-237
c5_TUSC3	c5	TUSC3	0.485808	6.3729	0.485	0.018	0.467	2.75952e-241	6.00528e-237
c5_TEX14	c5	TEX14	0.373503	6.6078	0.394	0.011	0.383	5.91542e-239	1.28731e-234
c5_DMRT1	c5	DMRT1	0.236607	6.90191	0.265	0.003	0.262	1.99362e-238	4.33851e-234
c5_SPATA18	c5	SPATA18	0.224798	7.41802	0.28	0.004	0.276	4.92116e-238	1.07094e-233
c5_ASCL2	c5	ASCL2	0.134854	8.67614	0.205	0.001	0.204	1.69425e-237	3.68703e-233
c5_RSPO2	c5	RSPO2	0.458161	5.89075	0.477	0.018	0.459	5.45754e-236	1.18767e-231
c5_NEUROG1	c5	NEUROG1	0.166795	8.80217	0.197	0.001	0.196	1.1696e-233	2.54528e-229
c5_FHDC1	c5	FHDC1	0.184727	7.72861	0.25	0.003	0.247	6.49854e-233	1.41421e-228
c5_CXCR4	c5	CXCR4	0.178352	7.34127	0.22	0.002	0.218	6.83519e-233	1.48747e-228
c5_LOC116807588	c5	LOC116807588	0.182202	9.37833	0.174	0	0.174	7.2628e-233	1.58053e-228
c5_RIMS4	c5	RIMS4	0.141504	8.35405	0.189	0.001	0.188	4.8149e-230	1.04782e-225
c5_LOC115491164	c5	LOC115491164	0.113159	9.10886	0.159	0	0.159	6.68195e-230	1.45413e-225
c5_LOC116806966	c5	LOC116806966	0.166036	8.2787	0.235	0.002	0.233	3.73162e-227	8.12076e-223
c5_NEUROG2	c5	NEUROG2	0.126304	8.11119	0.189	0.001	0.188	9.94824e-223	2.16494e-218
c5_MOXD1	c5	MOXD1	0.375775	4.63032	0.439	0.016	0.423	2.12814e-222	4.63125e-218
c5_LOC121468881	c5	LOC121468881	0.458606	6.17377	0.477	0.02	0.457	8.35562e-221	1.81835e-216
c5_EN2	c5	EN2	0.220511	6.51183	0.311	0.007	0.304	1.55345e-219	3.38063e-215
c5_C5H14orf39	c5	C5H14orf39	0.214162	8.78189	0.182	0.001	0.181	4.14801e-219	9.02691e-215
c5_SFMBT1	c5	SFMBT1	0.397928	6.13805	0.447	0.017	0.43	4.95497e-219	1.0783e-214
c5_ZBTB7C	c5	ZBTB7C	0.130862	7.27185	0.22	0.002	0.218	9.13803e-217	1.98862e-212
c5_LOC115496023	c5	LOC115496023	0.413437	7.02425	0.333	0.008	0.325	5.64166e-215	1.22774e-210
c5_TRPM1	c5	TRPM1	0.276458	6.14351	0.371	0.011	0.36	1.19703e-214	2.60497e-210
c5_SYCP2	c5	SYCP2	0.420521	7.77749	0.295	0.006	0.289	8.68725e-214	1.89052e-209
c5_SLAIN1	c5	SLAIN1	0.144996	7.13686	0.235	0.003	0.232	3.66665e-213	7.97936e-209
c5_SP9	c5	SP9	0.112259	8.17139	0.167	0.001	0.166	9.42871e-213	2.05188e-208
c5_DLX2	c5	DLX2	0.558463	6.174	0.455	0.019	0.436	9.89346e-212	2.15301e-207
c5_HOXC13	c5	HOXC13	0.403195	6.16272	0.447	0.018	0.429	5.2424e-211	1.14085e-206
c5_ESYT3	c5	ESYT3	0.112681	8.13761	0.159	0.001	0.158	1.25048e-201	2.72129e-197
c5_TERT	c5	TERT	0.366676	6.30348	0.386	0.014	0.372	8.59923e-198	1.87136e-193
c5_LOC121468152	c5	LOC121468152	0.239543	7.98699	0.197	0.002	0.195	1.50724e-196	3.28006e-192
c5_CCDC152	c5	CCDC152	0.358234	9.71107	0.174	0.001	0.173	1.90712e-194	4.15028e-190
c5_PLCG2	c5	PLCG2	0.227096	6.32878	0.265	0.005	0.26	5.00264e-193	1.08867e-188
c5_LOC121468989	c5	LOC121468989	0.571197	5.34203	0.583	0.039	0.544	2.83792e-192	6.17589e-188
c5_PABPN1L	c5	PABPN1L	0.176034	7.9904	0.205	0.002	0.203	1.20917e-187	2.63139e-183
c5_NDST4	c5	NDST4	0.118719	7.4089	0.182	0.002	0.18	5.3003e-187	1.15345e-182
c5_MLC1	c5	MLC1	0.112929	7.30028	0.182	0.002	0.18	6.38841e-187	1.39025e-182
c5_ASZ1	c5	ASZ1	1.74482	5.70613	0.788	0.086	0.702	3.38311e-184	7.36232e-180
c5_GRC-TRIM71	c5	GRC-TRIM71	0.07031	9.06821	0.121	0	0.121	4.48602e-184	9.76248e-180
c5_SYCP1	c5	SYCP1	1.76014	5.04731	0.803	0.088	0.715	3.59224e-183	7.81744e-179
c5_MNX1	c5	MNX1	0.0748452	7.8207	0.152	0.001	0.151	9.09037e-183	1.97825e-178
c5_SIX1	c5	SIX1	0.221591	5.86256	0.333	0.011	0.322	3.96722e-182	8.63347e-178
c5_LOC116807245	c5	LOC116807245	0.127253	7.97991	0.159	0.001	0.158	1.56308e-179	3.40157e-175
c5_LOC115495088	c5	LOC115495088	0.140403	9.03374	0.136	0	0.136	9.8584e-177	2.14538e-172
c5_FBXO15	c5	FBXO15	1.86614	5.08602	0.917	0.137	0.78	1.03367e-175	2.24947e-171
c5_SOX8	c5	SOX8	0.32178	4.91185	0.417	0.02	0.397	1.20133e-173	2.61433e-169
c5_ENO4	c5	ENO4	0.274519	7.6658	0.212	0.003	0.209	5.98405e-170	1.30225e-165
c5_C2H18orf63	c5	C2H18orf63	0.159268	8.38938	0.152	0.001	0.151	6.95872e-169	1.51436e-164
c5_LOC115491113	c5	LOC115491113	0.131825	8.11919	0.152	0.001	0.151	7.19679e-169	1.56616e-164
c5_SOX2	c5	SOX2	0.299016	5.53353	0.333	0.012	0.321	1.28092e-168	2.78753e-164
c5_BRDT	c5	BRDT	0.422752	7.70928	0.242	0.005	0.237	2.17153e-166	4.72568e-162
c5_LOC101234096	c5	LOC101234096	0.711858	5.1358	0.568	0.044	0.524	4.68543e-166	1.01964e-161
c5_LOC116808147	c5	LOC116808147	0.775825	5.24421	0.614	0.053	0.561	1.72144e-165	3.74619e-161
c5_SS18L1	c5	SS18L1	0.16232	6.94097	0.205	0.003	0.202	3.92263e-164	8.53643e-160
c5_SLC7A10	c5	SLC7A10	0.877481	4.98161	0.712	0.078	0.634	1.666e-163	3.62555e-159
c5_LOC751995	c5	LOC751995	0.287771	10.9912	0.121	0	0.121	3.23795e-163	7.04642e-159
c5_DNAH1	c5	DNAH1	0.109158	7.721	0.152	0.001	0.151	1.17255e-162	2.5517e-158
c5_EME1	c5	EME1	1.58202	4.98089	0.848	0.124	0.724	2.52686e-161	5.49896e-157
c5_CCDC122	c5	CCDC122	0.16151	8.8186	0.136	0.001	0.135	5.91469e-161	1.28715e-156
c5_LOC121468554	c5	LOC121468554	0.542613	5.61102	0.462	0.028	0.434	1.90289e-160	4.14106e-156
c5_FGFR3	c5	FGFR3	1.82435	4.88343	0.864	0.13	0.734	3.29931e-160	7.17996e-156
c5_SATB2	c5	SATB2	0.160621	6.4835	0.235	0.005	0.23	5.56957e-158	1.21205e-153
c5_LOC121470233	c5	LOC121470233	0.0644811	7.96323	0.129	0.001	0.128	1.84792e-157	4.02145e-153
c5_RBM20	c5	RBM20	0.156115	6.3248	0.227	0.005	0.222	3.92952e-157	8.55143e-153
c5_LOC115496084	c5	LOC115496084	0.086962	7.19062	0.152	0.001	0.151	7.66537e-157	1.66814e-152
c5_LOC115495624	c5	LOC115495624	0.328514	6.09075	0.311	0.011	0.3	5.72651e-155	1.2462e-150
c5_LOC115496137	c5	LOC115496137	0.0836888	8.17549	0.121	0	0.121	2.12172e-154	4.61729e-150
c5_ZIC5	c5	ZIC5	0.0758776	7.94118	0.121	0	0.121	2.29064e-154	4.98489e-150
c5_LOC121469506	c5	LOC121469506	0.0817102	7.75808	0.136	0.001	0.135	4.54908e-154	9.89971e-150
c5_ADGRG4	c5	ADGRG4	0.100399	6.50902	0.197	0.003	0.194	5.04252e-152	1.09735e-147
c5_LOC105758977	c5	LOC105758977	0.170869	7.0156	0.205	0.004	0.201	1.05996e-151	2.30669e-147
c5_BRINP2	c5	BRINP2	0.60092	4.84784	0.598	0.056	0.542	2.33992e-150	5.09214e-146
c5_SPATA22	c5	SPATA22	0.127094	9.33414	0.106	0	0.106	2.63515e-150	5.73462e-146
c5_CKB	c5	CKB	1.171	4.62597	0.727	0.088	0.639	9.42018e-150	2.05002e-145
c5_TOM1L1	c5	TOM1L1	0.279052	6.30359	0.28	0.009	0.271	8.31256e-149	1.80898e-144
c5_SHOC1	c5	SHOC1	0.250767	7.34526	0.205	0.004	0.201	1.01477e-148	2.20835e-144
c5_LOC121471106	c5	LOC121471106	0.135559	6.43141	0.212	0.004	0.208	1.12176e-148	2.44117e-144
c5_TOX2	c5	TOX2	0.142354	7.8951	0.159	0.002	0.157	5.72545e-147	1.24597e-142
c5_VAX1	c5	VAX1	0.0843708	8.414	0.121	0.001	0.12	1.57986e-146	3.43809e-142
c5_LOC115493889	c5	LOC115493889	0.0731879	8.21653	0.121	0.001	0.12	1.63836e-146	3.56541e-142
c5_NPHS2	c5	NPHS2	0.140854	7.5291	0.152	0.002	0.15	1.79736e-146	3.91141e-142
c5_RUNX3	c5	RUNX3	0.197377	7.31496	0.189	0.003	0.186	1.8408e-146	4.00596e-142
c5_LOC121468524	c5	LOC121468524	0.855466	4.88142	0.644	0.068	0.576	4.28802e-145	9.3316e-141
c5_TAF4B	c5	TAF4B	0.514039	4.58526	0.606	0.06	0.546	4.22724e-144	9.19932e-140
c5_LOC105760879	c5	LOC105760879	0.0908944	8.27946	0.114	0	0.114	2.48674e-143	5.41163e-139
c5_LOC115497718	c5	LOC115497718	0.417078	7.12694	0.25	0.008	0.242	2.54661e-142	5.54193e-138
c5_IRX6	c5	IRX6	0.0815993	7.70077	0.136	0.001	0.135	6.38348e-142	1.38917e-137
c5_LOC116808261	c5	LOC116808261	0.0929576	7.32822	0.144	0.001	0.143	2.0158e-141	4.38679e-137
c5_LOC100232716	c5	LOC100232716	0.221877	5.77006	0.303	0.012	0.291	9.65011e-140	2.10006e-135
c5_LOC105759399	c5	LOC105759399	0.268182	5.11301	0.333	0.016	0.317	1.93595e-139	4.21301e-135
c5_C13H5orf47	c5	C13H5orf47	0.483834	7.82481	0.227	0.006	0.221	2.46305e-139	5.36009e-135
c5_LOC116807103	c5	LOC116807103	0.453639	5.06197	0.492	0.039	0.453	7.75447e-139	1.68753e-134
c5_GRHL1	c5	GRHL1	0.0837028	6.72249	0.159	0.002	0.157	2.15447e-138	4.68855e-134
c5_BTBD18	c5	BTBD18	0.445683	5.01271	0.477	0.036	0.441	2.2642e-138	4.92735e-134
c5_NR1D2	c5	NR1D2	1.03192	4.21179	0.803	0.133	0.67	3.00223e-133	6.53345e-129
c5_MEIKIN	c5	MEIKIN	4.8253	5.28126	1	0.276	0.724	4.18212e-133	9.10112e-129
c5_WEE1	c5	WEE1	1.86209	4.61191	0.879	0.174	0.705	1.07549e-132	2.34049e-128
c5_LOC115493017	c5	LOC115493017	0.460967	4.54569	0.508	0.043	0.465	1.10507e-132	2.40484e-128
c5_LOC115493352	c5	LOC115493352	0.058859	8.02581	0.106	0	0.106	2.87992e-132	6.26729e-128
c5_LOC116807559	c5	LOC116807559	0.169036	7.05892	0.182	0.003	0.179	7.14449e-132	1.55478e-127
c5_PRDM8	c5	PRDM8	0.070076	6.86321	0.129	0.001	0.128	1.91916e-131	4.17647e-127
c5_MEGF11	c5	MEGF11	0.17604	5.98796	0.235	0.007	0.228	2.14337e-131	4.66441e-127
c5_PRRT1B	c5	PRRT1B	0.198469	5.88899	0.265	0.01	0.255	3.09699e-131	6.73967e-127
c5_C8H1orf146	c5	C8H1orf146	0.393792	6.23352	0.318	0.015	0.303	9.76657e-131	2.1254e-126
c5_DDX25	c5	DDX25	2.46717	4.72188	0.939	0.227	0.712	5.06163e-130	1.10151e-125
c5_PRTG	c5	PRTG	1.29591	4.51103	0.788	0.129	0.659	4.01895e-129	8.74605e-125
c5_LOC105758648	c5	LOC105758648	0.0880818	7.21029	0.144	0.002	0.142	1.01814e-127	2.21568e-123
c5_RORA	c5	RORA	0.655829	4.29199	0.667	0.087	0.58	5.00575e-127	1.08935e-122
c5_ANHX	c5	ANHX	1.76501	4.85152	0.795	0.14	0.655	1.43602e-126	3.12508e-122
c5_LOC121469835	c5	LOC121469835	0.904884	4.35076	0.735	0.11	0.625	2.55078e-126	5.55101e-122
c5_LOC100231840	c5	LOC100231840	0.214287	7.78645	0.152	0.002	0.15	2.4428e-125	5.31602e-121
c5_UNG	c5	UNG	1.6435	4.84763	0.765	0.128	0.637	1.69054e-124	3.67896e-120
c5_BVES	c5	BVES	0.0775348	7.75657	0.114	0.001	0.113	2.38489e-122	5.19e-118
c5_CREBRF	c5	CREBRF	1.57821	4.43293	0.841	0.166	0.675	3.70051e-122	8.05305e-118
c5_PLD6	c5	PLD6	2.66808	4.41048	0.977	0.278	0.699	1.66723e-121	3.62822e-117
c5_LOC121469706	c5	LOC121469706	0.329076	4.90279	0.318	0.017	0.301	2.69617e-121	5.8674e-117
c5_LOC115494834	c5	LOC115494834	0.193976	5.34714	0.288	0.013	0.275	2.37041e-120	5.15848e-116
c5_HLF	c5	HLF	2.51077	4.02864	0.992	0.303	0.689	2.6698e-119	5.81002e-115
c5_LOC100220754	c5	LOC100220754	1.97259	3.86093	0.932	0.222	0.71	4.21778e-119	9.17872e-115
c5_LOC115494448	c5	LOC115494448	0.0855769	7.22193	0.136	0.002	0.134	2.61294e-118	5.68629e-114
c5_DTX3L	c5	DTX3L	0.340082	4.93921	0.356	0.022	0.334	8.89809e-118	1.9364e-113
c5_LOC115495144	c5	LOC115495144	0.150124	5.88312	0.212	0.007	0.205	3.34788e-117	7.28567e-113
c5_LOC115497394	c5	LOC115497394	0.221602	4.93722	0.341	0.021	0.32	4.75168e-117	1.03406e-112
c5_ASCL1	c5	ASCL1	0.101492	5.22178	0.129	0.002	0.127	6.95055e-117	1.51258e-112
c5_HEY2	c5	HEY2	0.0938955	7.75248	0.121	0.001	0.12	1.83271e-116	3.98835e-112
c5_NME5	c5	NME5	0.836555	4.41096	0.674	0.102	0.572	5.36077e-114	1.16661e-109
c5_RSPH1	c5	RSPH1	0.648289	6.32436	0.341	0.021	0.32	2.99741e-113	6.52296e-109
c5_CBX7	c5	CBX7	0.363385	4.58949	0.455	0.041	0.414	7.2616e-113	1.58027e-108
c5_NR6A1	c5	NR6A1	1.0924	4.23264	0.78	0.147	0.633	1.32246e-112	2.87794e-108
c5_LOC115492352	c5	LOC115492352	0.098937	6.39479	0.159	0.003	0.156	2.03024e-112	4.41822e-108
c5_HK3	c5	HK3	0.24768	6.16335	0.235	0.009	0.226	2.69079e-111	5.8557e-107
c5_PAPOLG	c5	PAPOLG	0.756812	4.20766	0.667	0.101	0.566	3.55722e-111	7.74123e-107
c5_DLL1	c5	DLL1	0.203317	6.84988	0.152	0.003	0.149	1.99878e-109	4.34974e-105
c5_STRA8	c5	STRA8	0.406359	7.67781	0.189	0.006	0.183	1.74829e-108	3.80463e-104
c5_TMEM37	c5	TMEM37	0.929769	4.15229	0.712	0.121	0.591	2.34224e-108	5.09719e-104
c5_LOC121468349	c5	LOC121468349	0.120807	5.9382	0.189	0.006	0.183	3.54124e-108	7.70645e-104
c5_TRNAI-AAU.1	c5	TRNAI-AAU.1	0.405475	4.11565	0.523	0.059	0.464	3.56226e-108	7.75218e-104
c5_CCNE2	c5	CCNE2	0.819516	4.35771	0.591	0.077	0.514	1.32353e-107	2.88027e-103
c5_JARID2	c5	JARID2	1.76883	3.85951	0.932	0.26	0.672	1.59137e-107	3.46313e-103
c5_SYBU	c5	SYBU	0.122149	6.30585	0.152	0.003	0.149	1.12005e-106	2.43746e-102
c5_NKX6-3	c5	NKX6-3	0.189275	5.18637	0.28	0.015	0.265	1.19765e-106	2.60633e-102
c5_HMCES	c5	HMCES	1.39771	3.56821	0.909	0.253	0.656	1.77617e-104	3.8653e-100
c5_LOC751979	c5	LOC751979	0.23623	4.85176	0.333	0.022	0.311	1.96762e-104	4.28194e-100
c5_MAFG	c5	MAFG	0.607315	3.7485	0.682	0.113	0.569	2.57346e-104	5.60037e-100
c5_HOOK1	c5	HOOK1	1.78516	3.77722	0.932	0.279	0.653	2.25668e-103	4.91099e-99
c5_LOC116807435	c5	LOC116807435	0.10709	6.11273	0.159	0.004	0.155	1.53783e-102	3.34663e-98
c5_RNF38	c5	RNF38	1.18731	4.24723	0.758	0.152	0.606	2.03661e-102	4.43207e-98
c5_LOC116808502	c5	LOC116808502	0.46267	5.05147	0.417	0.038	0.379	2.04126e-102	4.44219e-98
c5_LOC115490589	c5	LOC115490589	0.172854	7.69283	0.129	0.002	0.127	5.64104e-102	1.2276e-97
c5_UCHL1	c5	UCHL1	11.0707	5.03222	1	0.443	0.557	1.30356e-101	2.83681e-97
c5_TFAP2A	c5	TFAP2A	0.17822	4.17198	0.242	0.011	0.231	1.56817e-100	3.41266e-96
c5_ARHGAP18	c5	ARHGAP18	0.414861	3.94243	0.485	0.053	0.432	3.14777e-100	6.85017e-96
c5_TPD52L1	c5	TPD52L1	0.464011	4.49032	0.492	0.057	0.435	8.26518e-100	1.79867e-95
c5_ESRP2	c5	ESRP2	0.262919	6.02842	0.242	0.011	0.231	2.07329e-99	4.51189e-95
c5_SPHK1	c5	SPHK1	9.61014	4.94903	0.992	0.452	0.54	5.77345e-99	1.25642e-94
c5_MAP3K15	c5	MAP3K15	0.0955005	6.03974	0.144	0.003	0.141	1.35228e-98	2.94283e-94
c5_LOC115497206	c5	LOC115497206	0.899117	5.11741	0.508	0.063	0.445	6.39506e-97	1.39169e-92
c5_CUX2	c5	CUX2	0.0676554	6.62433	0.106	0.001	0.105	8.54396e-97	1.85934e-92
c5_SUGP2	c5	SUGP2	2.78062	3.75286	0.977	0.412	0.565	2.83963e-96	6.1796e-92
c5_DNAH10	c5	DNAH10	0.126545	6.68706	0.144	0.003	0.141	3.38393e-96	7.3641e-92
c5_LOC100217965	c5	LOC100217965	0.08017	6.17944	0.144	0.003	0.141	3.62089e-96	7.87979e-92
c5_PLEKHG4	c5	PLEKHG4	0.757714	4.417	0.583	0.085	0.498	4.11631e-96	8.95791e-92
c5_SIMC1	c5	SIMC1	1.02255	3.96248	0.75	0.159	0.591	4.40978e-96	9.59656e-92
c5_PTCHD1	c5	PTCHD1	0.212723	4.67345	0.341	0.026	0.315	8.2095e-96	1.78655e-91
c5_LOC115493645	c5	LOC115493645	0.0989376	6.07822	0.152	0.004	0.148	8.94682e-95	1.94701e-90
c5_HEY1	c5	HEY1	0.273845	4.60389	0.371	0.032	0.339	1.83258e-94	3.98805e-90
c5_GRB14	c5	GRB14	0.125137	6.04957	0.174	0.006	0.168	2.58397e-94	5.62324e-90
c5_LOC116808691	c5	LOC116808691	0.0982062	6.41104	0.144	0.003	0.141	6.50802e-94	1.41628e-89
c5_ACTR3B	c5	ACTR3B	1.43958	3.6869	0.879	0.261	0.618	1.31309e-93	2.85754e-89
c5_PIWIL2	c5	PIWIL2	1.14267	3.98119	0.758	0.172	0.586	2.85128e-93	6.20496e-89
c5_SECISBP2L	c5	SECISBP2L	7.16689	4.41069	1	0.56	0.44	5.26666e-93	1.14613e-88
c5_CPPED1	c5	CPPED1	2.00224	3.68017	0.932	0.334	0.598	5.77283e-93	1.25628e-88
c5_CENPC	c5	CENPC	6.92539	4.21947	1	0.525	0.475	2.19195e-91	4.77013e-87
c5_LOC115495082	c5	LOC115495082	0.209024	5.2021	0.258	0.015	0.243	2.6269e-91	5.71666e-87
c5_ALKBH5	c5	ALKBH5	2.68689	3.5278	0.985	0.457	0.528	2.90938e-91	6.33139e-87
c5_LOC115495092	c5	LOC115495092	0.0663958	6.3741	0.114	0.002	0.112	8.84483e-91	1.92481e-86
c5_MSX2	c5	MSX2	0.684504	4.08898	0.576	0.088	0.488	1.02817e-90	2.23751e-86
c5_WDR37	c5	WDR37	0.798247	3.54277	0.758	0.172	0.586	4.85192e-90	1.05587e-85
c5_TUBB1	c5	TUBB1	0.37435	4.49187	0.417	0.044	0.373	5.11649e-90	1.11345e-85
c5_LOC115497271	c5	LOC115497271	0.142104	5.4826	0.205	0.009	0.196	2.82398e-89	6.14555e-85
c5_CENPM	c5	CENPM	1.3712	3.38217	0.871	0.265	0.606	1.1986e-88	2.60839e-84
c5_BBLN	c5	BBLN	4.4597	3.71153	0.992	0.587	0.405	1.96633e-88	4.27914e-84
c5_SLC15A2	c5	SLC15A2	0.0958732	5.92248	0.136	0.003	0.133	2.84688e-88	6.19537e-84
c5_HABP4	c5	HABP4	0.522664	4.13843	0.538	0.078	0.46	5.17291e-88	1.12573e-83
c5_LOC100227010	c5	LOC100227010	0.137774	7.41526	0.114	0.002	0.112	1.20644e-87	2.62545e-83
c5_LOC116806956	c5	LOC116806956	0.160366	5.34975	0.22	0.011	0.209	1.58944e-87	3.45894e-83
c5_LOC115494452	c5	LOC115494452	0.102979	6.40903	0.144	0.004	0.14	1.69151e-87	3.68106e-83
c5_LOC115494879	c5	LOC115494879	0.0866995	6.52136	0.121	0.002	0.119	2.57415e-87	5.60187e-83
c5_LOC115492902	c5	LOC115492902	0.201902	4.71635	0.288	0.02	0.268	3.21622e-87	6.99913e-83
c5_STAMBPL1	c5	STAMBPL1	0.282227	4.22052	0.402	0.041	0.361	6.83428e-87	1.48728e-82
c5_LOC115496836	c5	LOC115496836	0.13565	5.35525	0.189	0.008	0.181	3.39057e-86	7.37855e-82
c5_DAW1	c5	DAW1	0.114907	5.7433	0.167	0.006	0.161	5.14012e-86	1.11859e-81
c5_COIL	c5	COIL	2.93654	3.51692	0.962	0.457	0.505	5.69408e-86	1.23914e-81
c5_PNLDC1	c5	PNLDC1	0.479266	4.10967	0.523	0.075	0.448	7.37288e-86	1.60449e-81
c5_LOC115495908	c5	LOC115495908	2.72392	3.85725	0.947	0.365	0.582	1.02277e-85	2.22576e-81
c5_ANKRD12	c5	ANKRD12	1.95457	3.11721	0.97	0.413	0.557	1.53206e-85	3.33406e-81
c5_LOC105758517	c5	LOC105758517	3.69388	3.78599	0.97	0.476	0.494	1.69804e-85	3.69527e-81
c5_LOC116808158	c5	LOC116808158	0.14502	6.10096	0.159	0.005	0.154	1.78141e-85	3.8767e-81
c5_LOC100227710	c5	LOC100227710	0.0699366	7.0914	0.106	0.002	0.104	2.25643e-85	4.91044e-81
c5_PSIP1	c5	PSIP1	26.3321	4.85586	1	0.853	0.147	2.41699e-85	5.25986e-81
c5_ARHGAP20	c5	ARHGAP20	0.083865	5.78844	0.152	0.005	0.147	2.84155e-85	6.18378e-81
c5_LOC121470661	c5	LOC121470661	0.164697	6.89064	0.129	0.003	0.126	3.29185e-85	7.16373e-81
c5_COPS2	c5	COPS2	9.4482	3.77361	1	0.814	0.186	3.38527e-85	7.36703e-81
c5_KLHL30	c5	KLHL30	0.0677228	6.25976	0.129	0.003	0.126	3.61497e-85	7.8669e-81
c5_ST8SIA2	c5	ST8SIA2	0.209393	5.47004	0.25	0.015	0.235	6.46515e-85	1.40695e-80
c5_LOC100227664	c5	LOC100227664	4.03022	3.77352	0.97	0.427	0.543	8.57776e-85	1.86669e-80
c5_JADE1	c5	JADE1	0.173645	5.1442	0.25	0.015	0.235	1.10114e-84	2.3963e-80
c5_KNL1	c5	KNL1	0.944012	3.41743	0.758	0.182	0.576	1.64607e-84	3.58218e-80
c5_CCDC177	c5	CCDC177	0.0604867	6.29698	0.114	0.002	0.112	1.69421e-84	3.68693e-80
c5_SGO2	c5	SGO2	0.911251	3.73389	0.72	0.162	0.558	2.14643e-84	4.67105e-80
c5_THUMPD3	c5	THUMPD3	7.40409	2.84073	1	0.902	0.098	1.20895e-83	2.63091e-79
c5_LARP7	c5	LARP7	2.57051	3.33547	0.955	0.471	0.484	1.80965e-83	3.93817e-79
c5_LOC115496947	c5	LOC115496947	0.0866319	5.77349	0.144	0.004	0.14	2.3083e-83	5.02332e-79
c5_LOC100226437	c5	LOC100226437	19.3203	2.69141	1	0.991	0.009	2.36433e-83	5.14525e-79
c5_LOC115496254	c5	LOC115496254	0.547117	3.92606	0.561	0.091	0.47	2.76874e-83	6.02534e-79
c5_OTX1	c5	OTX1	0.162242	4.61282	0.265	0.018	0.247	3.67465e-83	7.99677e-79
c5_MYB	c5	MYB	0.105682	5.75532	0.167	0.006	0.161	3.72588e-83	8.10825e-79
c5_LOC115493884	c5	LOC115493884	0.423355	4.73185	0.379	0.038	0.341	6.37831e-83	1.38805e-78
c5_CLSPN	c5	CLSPN	1.55933	3.52665	0.795	0.212	0.583	7.317e-83	1.59233e-78
c5_GK	c5	GK	0.797982	3.95569	0.644	0.127	0.517	1.0557e-82	2.29742e-78
c5_BRCA1	c5	BRCA1	1.26402	3.85361	0.72	0.167	0.553	1.82838e-82	3.97891e-78
c5_DLGAP2	c5	DLGAP2	0.114739	5.15351	0.197	0.009	0.188	1.95095e-82	4.24565e-78
c5_SGF29	c5	SGF29	2.9063	3.42426	0.962	0.498	0.464	3.62112e-82	7.88028e-78
c5_MAD2L1	c5	MAD2L1	1.90053	3.69575	0.803	0.223	0.58	4.18511e-82	9.10765e-78
c5_IRX3	c5	IRX3	0.102229	6.8026	0.121	0.003	0.118	4.36668e-82	9.50277e-78
c5_SLC35D3	c5	SLC35D3	0.0708817	6.61052	0.106	0.002	0.104	4.981e-82	1.08397e-77
c5_STEAP3	c5	STEAP3	0.147047	4.18383	0.227	0.013	0.214	5.24595e-82	1.14162e-77
c5_STK17A	c5	STK17A	1.8521	3.2211	0.924	0.359	0.565	5.7256e-82	1.246e-77
c5_PELI2	c5	PELI2	0.289235	4.29712	0.379	0.039	0.34	3.35531e-81	7.30182e-77
c5_TUBB4B	c5	TUBB4B	10.2691	2.62161	1	0.934	0.066	6.46958e-81	1.40791e-76
c5_RUVBL1	c5	RUVBL1	6.25526	1.87925	1	0.963	0.037	7.50375e-81	1.63297e-76
c5_LOC115496993	c5	LOC115496993	2.50619	2.99847	0.97	0.529	0.441	9.66468e-81	2.10323e-76
c5_AP1S3	c5	AP1S3	0.132861	6.11395	0.152	0.005	0.147	2.14724e-80	4.67282e-76
c5_MSH4	c5	MSH4	0.733541	3.6512	0.667	0.141	0.526	2.45745e-80	5.3479e-76
c5_LOC115497185	c5	LOC115497185	0.673643	3.66225	0.652	0.134	0.518	2.74596e-80	5.97575e-76
c5_LOC115495107	c5	LOC115495107	0.13569	6.35573	0.136	0.004	0.132	4.40996e-80	9.59696e-76
c5_DDHD1	c5	DDHD1	1.53574	3.23097	0.894	0.338	0.556	7.33608e-80	1.59648e-75
c5_SCD5	c5	SCD5	3.42569	2.82921	0.992	0.672	0.32	8.74603e-80	1.90331e-75
c5_STMN1	c5	STMN1	13.5449	2.74165	1	0.909	0.091	1.15776e-79	2.51952e-75
c5_HMGB2	c5	HMGB2	28.5683	3.34614	1	0.923	0.077	1.41882e-79	3.08764e-75
c5_LOC101233471	c5	LOC101233471	0.952405	3.63113	0.72	0.175	0.545	2.44468e-79	5.32012e-75
c5_PSPH	c5	PSPH	0.983595	3.73977	0.705	0.164	0.541	3.49926e-79	7.61509e-75
c5_LOC116806942	c5	LOC116806942	0.145224	5.9164	0.182	0.008	0.174	1.22654e-78	2.6692e-74
c5_LOC115496926	c5	LOC115496926	0.0953438	5.7796	0.129	0.003	0.126	1.51936e-78	3.30643e-74
c5_SBNO1	c5	SBNO1	3.20571	2.49039	0.992	0.738	0.254	1.63141e-78	3.55026e-74
c5_TEKT2	c5	TEKT2	0.143826	6.45769	0.144	0.005	0.139	1.90859e-78	4.15348e-74
c5_TMOD2	c5	TMOD2	0.142061	5.21862	0.212	0.012	0.2	3.05898e-78	6.65694e-74
c5_SMARCAD1	c5	SMARCAD1	1.26665	2.87788	0.909	0.36	0.549	4.52472e-78	9.84671e-74
c5_DEK	c5	DEK	5.35756	2.71845	1	0.695	0.305	8.92371e-78	1.94198e-73
c5_TNRC6B	c5	TNRC6B	7.26417	1.73864	1	0.983	0.017	1.42743e-77	3.10637e-73
c5_LOC121469712	c5	LOC121469712	0.0910788	5.70257	0.152	0.005	0.147	2.07138e-77	4.50774e-73
c5_JADE2	c5	JADE2	0.889676	3.90044	0.644	0.137	0.507	3.30602e-77	7.19457e-73
c5_DNAJC12	c5	DNAJC12	0.63645	3.27854	0.689	0.157	0.532	5.65036e-77	1.22963e-72
c5_LOC121468136	c5	LOC121468136	0.653931	4.30072	0.515	0.082	0.433	7.4264e-77	1.61613e-72
c5_LOC115492402	c5	LOC115492402	0.313289	5.00781	0.295	0.025	0.27	9.75686e-77	2.12329e-72
c5_AKIRIN2	c5	AKIRIN2	5.39591	1.85536	1	0.96	0.04	1.09404e-76	2.38086e-72
c5_CDR2	c5	CDR2	1.20203	3.19482	0.848	0.282	0.566	1.09516e-76	2.38328e-72
c5_CERS6	c5	CERS6	0.426885	3.95743	0.492	0.074	0.418	1.14342e-76	2.48831e-72
c5_LOC116807418	c5	LOC116807418	0.129566	4.87381	0.205	0.011	0.194	1.21754e-76	2.64961e-72
c5_SYCP3	c5	SYCP3	0.70271	5.94366	0.318	0.029	0.289	1.31549e-76	2.86277e-72
c5_AREG	c5	AREG	0.111957	6.02614	0.129	0.004	0.125	1.32848e-76	2.89104e-72
c5_LOC121469289	c5	LOC121469289	0.196616	5.4092	0.212	0.012	0.2	1.35119e-76	2.94046e-72
c5_CERKL	c5	CERKL	0.0905373	6.6816	0.114	0.003	0.111	1.41749e-76	3.08475e-72
c5_LOC116808174	c5	LOC116808174	0.130235	4.91012	0.212	0.012	0.2	1.69129e-76	3.68058e-72
c5_POLE4	c5	POLE4	5.46605	2.80989	0.992	0.843	0.149	1.94274e-76	4.22779e-72
c5_LOC115496967	c5	LOC115496967	0.52319	4.04662	0.508	0.08	0.428	3.97674e-76	8.65419e-72
c5_MIS12	c5	MIS12	1.25548	3.48211	0.788	0.227	0.561	4.15954e-76	9.052e-72
c5_LOC115494933	c5	LOC115494933	0.187087	4.26825	0.311	0.027	0.284	4.23293e-76	9.2117e-72
c5_HFM1	c5	HFM1	0.325005	5.49309	0.258	0.018	0.24	4.61051e-76	1.00334e-71
c5_UPF2	c5	UPF2	4.87675	2.31369	1	0.886	0.114	9.86242e-76	2.14626e-71
c5_TOP2A	c5	TOP2A	4.0852	3.34583	0.871	0.288	0.583	1.0263e-75	2.23344e-71
c5_LOC115494247	c5	LOC115494247	0.188098	4.72571	0.242	0.016	0.226	1.09519e-75	2.38335e-71
c5_PPP1R3G	c5	PPP1R3G	0.227156	4.19216	0.333	0.032	0.301	2.35975e-75	5.13529e-71
c5_LOC121468501	c5	LOC121468501	0.192151	4.68791	0.265	0.02	0.245	2.90058e-75	6.31224e-71
c5_LOC121468520	c5	LOC121468520	0.0692847	5.78643	0.121	0.003	0.118	3.96624e-75	8.63133e-71
c5_TOPAZ1	c5	TOPAZ1	1.0799	3.7658	0.705	0.173	0.532	6.71609e-75	1.46156e-70
c5_DRD5	c5	DRD5	0.0854287	5.92375	0.129	0.004	0.125	1.04289e-74	2.26954e-70
c5_RALGPS1	c5	RALGPS1	0.522911	3.3611	0.621	0.127	0.494	1.15638e-74	2.51651e-70
c5_LOC100231572	c5	LOC100231572	0.113073	5.78307	0.152	0.006	0.146	1.22916e-74	2.6749e-70
c5_NEO1	c5	NEO1	2.00247	2.65122	0.962	0.537	0.425	2.11828e-74	4.60979e-70
c5_PPP4R3B	c5	PPP4R3B	3.93199	2.05952	1	0.889	0.111	4.31801e-74	9.39686e-70
c5_RUNDC3B	c5	RUNDC3B	0.183371	4.84484	0.25	0.018	0.232	5.39829e-74	1.17478e-69
c5_DLGAP5	c5	DLGAP5	1.74228	2.80419	0.894	0.318	0.576	8.04747e-74	1.75129e-69
c5_MBLAC2	c5	MBLAC2	0.830869	3.58243	0.689	0.166	0.523	1.92092e-73	4.18031e-69
c5_C10H15orf61	c5	C10H15orf61	2.50235	3.10612	0.939	0.52	0.419	2.30671e-73	5.01986e-69
c5_LOC115495216	c5	LOC115495216	0.270053	4.33734	0.341	0.035	0.306	2.32632e-73	5.06254e-69
c5_ZWILCH	c5	ZWILCH	1.7191	3.09543	0.894	0.364	0.53	3.219e-73	7.00518e-69
c5_LSM8	c5	LSM8	6.8232	1.71447	1	0.988	0.012	3.75953e-73	8.1815e-69
c5_KIF18A	c5	KIF18A	2.10114	2.94761	0.909	0.357	0.552	4.61565e-73	1.00446e-68
c5_PPP1R26	c5	PPP1R26	1.23165	3.51081	0.788	0.248	0.54	9.74448e-73	2.12059e-68
c5_ZBTB42	c5	ZBTB42	0.26614	3.95673	0.371	0.042	0.329	1.29845e-72	2.82568e-68
c5_JPH1	c5	JPH1	0.228788	4.24173	0.318	0.03	0.288	1.47926e-72	3.21916e-68
c5_NAP1L1	c5	NAP1L1	16.5492	1.1553	1	0.999	0.001	2.11287e-72	4.59804e-68
c5_TTK	c5	TTK	1.93055	2.72553	0.909	0.347	0.562	2.11755e-72	4.6082e-68
c5_CASP8AP2	c5	CASP8AP2	3.82915	2.92558	0.977	0.67	0.307	2.81728e-72	6.13097e-68
c5_LOC105759344	c5	LOC105759344	0.659369	3.46304	0.644	0.144	0.5	3.98011e-72	8.66151e-68
c5_YBX3	c5	YBX3	9.95839	2.1357	1	0.964	0.036	4.26803e-72	9.28809e-68
c5_HELLS	c5	HELLS	4.67619	2.41167	0.992	0.809	0.183	8.20113e-72	1.78473e-67
c5_SRRT	c5	SRRT	2.12377	2.82727	0.947	0.54	0.407	8.79656e-72	1.91431e-67
c5_HMGB3	c5	HMGB3	6.56985	2.22643	1	0.869	0.131	9.42839e-72	2.05181e-67
c5_CCDC73	c5	CCDC73	0.205867	6.9593	0.136	0.005	0.131	9.70864e-72	2.11279e-67
c5_KLHDC1	c5	KLHDC1	0.955422	3.22013	0.78	0.238	0.542	1.08572e-71	2.36275e-67
c5_CD164	c5	CD164	22.6616	2.89942	1	0.992	0.008	1.34215e-71	2.92079e-67
c5_HMGXB4	c5	HMGXB4	4.9947	1.72073	1	0.952	0.048	1.79863e-71	3.91418e-67
c5_GAB2	c5	GAB2	0.170284	3.10492	0.265	0.021	0.244	2.23314e-71	4.85977e-67
c5_AMN1	c5	AMN1	0.504589	3.84035	0.515	0.087	0.428	3.34927e-71	7.28868e-67
c5_MYBL1	c5	MYBL1	0.298581	4.2995	0.364	0.042	0.322	4.12258e-71	8.97155e-67
c5_LOC115493341	c5	LOC115493341	0.104726	6.56373	0.106	0.002	0.104	4.54647e-71	9.89402e-67
c5_LOC121469252	c5	LOC121469252	0.0698621	5.88396	0.106	0.002	0.104	6.32714e-71	1.37691e-66
c5_SOWAHA	c5	SOWAHA	0.129488	5.66455	0.159	0.007	0.152	8.00626e-71	1.74232e-66
c5_TFDP2	c5	TFDP2	1.74335	2.75049	0.932	0.469	0.463	1.26574e-70	2.75451e-66
c5_RNF220	c5	RNF220	4.16394	1.99745	0.992	0.91	0.082	1.30261e-70	2.83474e-66
c5_OIP5	c5	OIP5	0.716041	3.23613	0.659	0.149	0.51	1.68858e-70	3.67469e-66
c5_LOC115495302	c5	LOC115495302	0.0872346	6.21828	0.114	0.003	0.111	7.19663e-70	1.56613e-65
c5_MAGOH	c5	MAGOH	12.3781	1.32102	1	0.998	0.002	9.55176e-70	2.07865e-65
c5_CCNI	c5	CCNI	5.78263	1.69434	1	0.975	0.025	1.682e-69	3.66037e-65
c5_GABRB1	c5	GABRB1	0.113397	5.40614	0.167	0.008	0.159	3.04756e-69	6.63209e-65
c5_BSPRY	c5	BSPRY	0.292852	3.89465	0.402	0.053	0.349	3.10639e-69	6.76013e-65
c5_LOC121470366	c5	LOC121470366	4.07814	3.47457	0.947	0.593	0.354	5.1129e-69	1.11267e-64
c5_ATP11A	c5	ATP11A	0.767882	2.99863	0.742	0.214	0.528	7.06469e-69	1.53742e-64
c5_AGO2	c5	AGO2	1.84017	2.52948	0.955	0.539	0.416	7.61026e-69	1.65614e-64
c5_ELF2	c5	ELF2	3.76319	2.17725	0.985	0.861	0.124	9.94373e-69	2.16395e-64
c5_LOC115493725	c5	LOC115493725	0.300407	5.00289	0.28	0.025	0.255	1.64134e-68	3.57188e-64
c5_HSP90AA1	c5	HSP90AA1	51.6092	1.41776	1	1	0	2.01092e-68	4.37616e-64
c5_LOC115493776	c5	LOC115493776	0.124085	5.68012	0.152	0.006	0.146	2.4104e-68	5.24551e-64
c5_TIPIN	c5	TIPIN	1.84108	2.86559	0.917	0.472	0.445	3.67172e-68	7.99039e-64
c5_PRPSAP1	c5	PRPSAP1	0.990441	2.87042	0.833	0.302	0.531	5.74671e-68	1.2506e-63
c5_GLCCI1	c5	GLCCI1	2.10053	2.91175	0.947	0.477	0.47	7.50474e-68	1.63318e-63
c5_LOC115496919	c5	LOC115496919	0.180604	6.10045	0.159	0.007	0.152	1.00157e-67	2.17962e-63
c5_PTPRB	c5	PTPRB	0.126014	4.83657	0.205	0.013	0.192	1.64393e-67	3.57753e-63
c5_C15H22orf15	c5	C15H22orf15	0.25057	4.32315	0.318	0.033	0.285	2.02532e-67	4.40749e-63
c5_LOC100225836	c5	LOC100225836	2.47764	2.71756	0.955	0.548	0.407	2.02856e-67	4.41456e-63
c5_LOC100222235	c5	LOC100222235	0.250612	3.70308	0.386	0.049	0.337	2.71919e-67	5.9175e-63
c5_LOC105758737	c5	LOC105758737	0.551827	3.32686	0.621	0.142	0.479	3.12691e-67	6.80479e-63
c5_NSG1	c5	NSG1	0.419521	3.81934	0.47	0.075	0.395	3.81419e-67	8.30044e-63
c5_FYTTD1	c5	FYTTD1	3.57036	2.06772	0.992	0.87	0.122	4.67388e-67	1.01713e-62
c5_CCDC117	c5	CCDC117	2.10621	2.90088	0.947	0.509	0.438	4.87963e-67	1.0619e-62
c5_LOC115497282	c5	LOC115497282	0.115831	4.96673	0.182	0.01	0.172	1.28556e-66	2.79763e-62
c5_CRYBG1	c5	CRYBG1	0.213241	4.23333	0.311	0.032	0.279	1.5883e-66	3.45647e-62
c5_SNRNP27	c5	SNRNP27	10.3721	1.43195	1	0.998	0.002	1.88713e-66	4.10678e-62
c5_LOC100223021	c5	LOC100223021	0.528103	3.27473	0.606	0.135	0.471	2.16325e-66	4.70766e-62
c5_LOC115497361	c5	LOC115497361	0.265365	4.50679	0.303	0.03	0.273	2.90707e-66	6.32636e-62
c5_E2F7	c5	E2F7	0.338313	3.81248	0.432	0.064	0.368	2.91348e-66	6.34032e-62
c5_CCDC13	c5	CCDC13	0.169449	5.08368	0.212	0.014	0.198	3.28806e-66	7.15549e-62
c5_BCLAF3	c5	BCLAF3	2.22226	2.59265	0.962	0.597	0.365	4.39447e-66	9.56324e-62
c5_VHL	c5	VHL	4.28459	2.30399	0.992	0.877	0.115	4.40621e-66	9.58879e-62
c5_PPP1R9A	c5	PPP1R9A	0.723048	3.2932	0.652	0.156	0.496	5.23235e-66	1.13866e-61
c5_GRHL3	c5	GRHL3	0.115718	5.76422	0.144	0.006	0.138	5.60228e-66	1.21917e-61
c5_LOC116807522	c5	LOC116807522	0.0704004	5.73488	0.114	0.003	0.111	7.68403e-66	1.6722e-61
c5_SMC3	c5	SMC3	3.84478	2.43861	0.97	0.791	0.179	8.69754e-66	1.89276e-61
c5_LOC115492413	c5	LOC115492413	0.0668246	5.10478	0.136	0.005	0.131	1.02401e-65	2.22846e-61
c5_EIF5	c5	EIF5	5.56827	1.82054	0.992	0.953	0.039	1.14356e-65	2.48862e-61
c5_CENPL	c5	CENPL	0.740057	3.21291	0.667	0.172	0.495	1.38311e-65	3.00993e-61
c5_WDHD1	c5	WDHD1	0.731941	3.18503	0.689	0.185	0.504	1.48658e-65	3.23509e-61
c5_DNAJA4	c5	DNAJA4	2.32769	2.70832	0.955	0.598	0.357	1.55896e-65	3.39261e-61
c5_CLGN	c5	CLGN	3.26098	3.42255	0.939	0.506	0.433	2.98803e-65	6.50255e-61
c5_OGFR	c5	OGFR	2.35631	2.74253	0.947	0.593	0.354	3.36166e-65	7.31564e-61
c5_STYX	c5	STYX	2.23348	2.23689	0.992	0.685	0.307	3.48028e-65	7.57378e-61
c5_C2H8orf88	c5	C2H8orf88	0.22524	5.53305	0.197	0.012	0.185	4.97511e-65	1.08268e-60
c5_CNGA3	c5	CNGA3	0.276768	4.43536	0.311	0.033	0.278	6.96476e-65	1.51567e-60
c5_LOC116807789	c5	LOC116807789	0.193084	4.30058	0.28	0.026	0.254	9.85174e-65	2.14394e-60
c5_EMB	c5	EMB	0.128709	7.182	0.106	0.003	0.103	1.53664e-64	3.34403e-60
c5_LOC115498074	c5	LOC115498074	0.0752096	6.15269	0.106	0.003	0.103	1.65403e-64	3.5995e-60
c5_CHMP4C	c5	CHMP4C	0.144437	4.89135	0.205	0.013	0.192	1.75665e-64	3.82282e-60
c5_GOLGA3	c5	GOLGA3	2.31789	2.32549	0.955	0.673	0.282	2.25856e-64	4.91508e-60
c5_SLC30A4	c5	SLC30A4	1.15618	3.18636	0.795	0.286	0.509	2.36975e-64	5.15706e-60
c5_LOC116806952	c5	LOC116806952	0.344392	3.6921	0.439	0.068	0.371	2.40114e-64	5.22536e-60
c5_LOC115495054	c5	LOC115495054	0.133227	6.68494	0.114	0.003	0.111	3.37967e-64	7.35483e-60
c5_TNNC1	c5	TNNC1	0.087996	5.06542	0.114	0.003	0.111	4.8434e-64	1.05402e-59
c5_NOLC1	c5	NOLC1	4.99992	1.6672	1	0.937	0.063	6.32105e-64	1.37559e-59
c5_KIF20B	c5	KIF20B	1.7136	2.48406	0.864	0.293	0.571	8.44352e-64	1.83748e-59
c5_LOC115497614	c5	LOC115497614	0.133228	5.0047	0.197	0.013	0.184	1.0892e-63	2.37031e-59
c5_ALG8	c5	ALG8	1.51168	2.6306	0.909	0.469	0.44	1.09818e-63	2.38986e-59
c5_LOC116807366	c5	LOC116807366	1.47702	3.4624	0.788	0.294	0.494	1.46103e-63	3.17949e-59
c5_GDAP1L1	c5	GDAP1L1	0.0806207	5.24246	0.136	0.006	0.13	2.2722e-63	4.94476e-59
c5_CFAP58	c5	CFAP58	0.298969	4.25138	0.341	0.041	0.3	2.78602e-63	6.06294e-59
c5_LOC121470267	c5	LOC121470267	0.736087	3.37712	0.644	0.166	0.478	2.95864e-63	6.43859e-59
c5_ZNF451	c5	ZNF451	2.5006	2.19518	0.962	0.736	0.226	3.33543e-63	7.25855e-59
c5_FAM104A	c5	FAM104A	4.51306	1.71748	1	0.958	0.042	3.38869e-63	7.37447e-59
c5_RTN1	c5	RTN1	0.306717	4.22389	0.356	0.045	0.311	4.24961e-63	9.248e-59
c5_LOC115494630	c5	LOC115494630	0.184819	5.11693	0.205	0.014	0.191	6.57706e-63	1.4313e-58
c5_LMNB1	c5	LMNB1	3.90694	2.38951	0.985	0.65	0.335	7.29366e-63	1.58725e-58
c5_LOC100226815	c5	LOC100226815	3.34823	1.66922	1	0.903	0.097	8.2745e-63	1.8007e-58
c5_ADCY2	c5	ADCY2	0.0613645	5.4283	0.121	0.004	0.117	8.34672e-63	1.81641e-58
c5_RBBP4	c5	RBBP4	7.0941	1.41388	1	0.99	0.01	1.11752e-62	2.43195e-58
c5_LOC100229185	c5	LOC100229185	0.475268	4.2891	0.417	0.063	0.354	1.30972e-62	2.85022e-58
c5_HMGB1	c5	HMGB1	31.1818	1.60659	1	1	0	1.437e-62	3.12719e-58
c5_LOC121469232	c5	LOC121469232	0.127352	6.0034	0.129	0.005	0.124	2.32806e-62	5.06632e-58
c5_PHF23	c5	PHF23	3.92321	3.0571	0.932	0.693	0.239	2.55003e-62	5.54937e-58
c5_WDR19	c5	WDR19	0.811038	3.01229	0.735	0.233	0.502	3.67959e-62	8.00753e-58
c5_LOC116807704	c5	LOC116807704	0.137339	4.46863	0.22	0.016	0.204	4.92229e-62	1.07119e-57
c5_SLC45A4	c5	SLC45A4	0.879677	2.95578	0.758	0.249	0.509	6.56364e-62	1.42838e-57
c5_POP4	c5	POP4	1.9347	2.39483	0.955	0.588	0.367	6.73361e-62	1.46537e-57
c5_LOC100228810	c5	LOC100228810	6.77206	1.43989	1	0.99	0.01	7.17749e-62	1.56196e-57
c5_LOC121470083	c5	LOC121470083	0.139619	5.104	0.182	0.011	0.171	1.43742e-61	3.12812e-57
c5_RNF44	c5	RNF44	1.2466	2.62012	0.871	0.411	0.46	1.9086e-61	4.15349e-57
c5_LOC116807405	c5	LOC116807405	0.420693	3.54065	0.485	0.087	0.398	2.49469e-61	5.42895e-57
c5_LOC100229139	c5	LOC100229139	0.208833	5.00223	0.227	0.018	0.209	2.87827e-61	6.2637e-57
c5_LOC121470525	c5	LOC121470525	0.207531	4.91761	0.22	0.017	0.203	3.78985e-61	8.24747e-57
c5_ING5	c5	ING5	2.00757	2.48952	0.924	0.591	0.333	4.43953e-61	9.66131e-57
c5_KLHL11	c5	KLHL11	0.997234	3.13915	0.75	0.256	0.494	5.3965e-61	1.17439e-56
c5_MAJIN	c5	MAJIN	0.605272	4.61542	0.409	0.063	0.346	7.1642e-61	1.55907e-56
c5_POLR1B	c5	POLR1B	1.67401	3.2824	0.818	0.356	0.462	8.26732e-61	1.79913e-56
c5_RAD9B	c5	RAD9B	0.709832	3.58637	0.598	0.145	0.453	1.13663e-60	2.47352e-56
c5_SLC25A5	c5	SLC25A5	2.31345	2.06962	0.985	0.737	0.248	2.16199e-60	4.70492e-56
c5_MED7	c5	MED7	2.35094	2.3428	0.962	0.7	0.262	2.17542e-60	4.73414e-56
c5_MSANTD4	c5	MSANTD4	2.97602	2.49685	0.955	0.718	0.237	3.09154e-60	6.72781e-56
c5_SMIM4	c5	SMIM4	4.67335	2.30592	0.985	0.881	0.104	3.65322e-60	7.95014e-56
c5_NRG4	c5	NRG4	0.198016	4.54758	0.25	0.022	0.228	3.99887e-60	8.70234e-56
c5_MCM2	c5	MCM2	1.39903	2.70366	0.864	0.355	0.509	4.19235e-60	9.12338e-56
c5_FOXP3	c5	FOXP3	0.13788	4.92778	0.189	0.012	0.177	7.4177e-60	1.61424e-55
c5_TGFA	c5	TGFA	1.5525	3.44407	0.795	0.317	0.478	8.79787e-60	1.91459e-55
c5_FUNDC2	c5	FUNDC2	2.90668	2.32986	0.962	0.768	0.194	1.23372e-59	2.68482e-55
c5_SLC25A12	c5	SLC25A12	0.252317	3.76952	0.364	0.049	0.315	1.45561e-59	3.16769e-55
c5_ELAVL2	c5	ELAVL2	1.12015	3.23514	0.742	0.256	0.486	1.6772e-59	3.64992e-55
c5_LOC116808716	c5	LOC116808716	0.136207	6.41228	0.114	0.004	0.11	2.07473e-59	4.51502e-55
c5_MSL1	c5	MSL1	1.84761	2.41921	0.924	0.571	0.353	2.93759e-59	6.39278e-55
c5_CPEB2	c5	CPEB2	0.716807	3.21706	0.652	0.179	0.473	3.20564e-59	6.97611e-55
c5_NSD2	c5	NSD2	1.84418	2.85726	0.871	0.456	0.415	3.27976e-59	7.13742e-55
c5_SETX	c5	SETX	1.11977	2.71508	0.833	0.351	0.482	3.37361e-59	7.34165e-55
c5_SDF2L1	c5	SDF2L1	4.57933	1.79353	0.992	0.947	0.045	3.79192e-59	8.25198e-55
c5_KBTBD3	c5	KBTBD3	0.29544	3.7109	0.394	0.059	0.335	6.00657e-59	1.30715e-54
c5_TOMM34	c5	TOMM34	2.30269	2.29483	0.947	0.689	0.258	6.75756e-59	1.47058e-54
c5_LOC100230612	c5	LOC100230612	2.1567	2.23831	0.962	0.67	0.292	1.07521e-58	2.33987e-54
c5_NAPEPLD	c5	NAPEPLD	0.140218	4.11759	0.25	0.023	0.227	1.34365e-58	2.92405e-54
c5_ZW10	c5	ZW10	0.890341	2.64913	0.803	0.316	0.487	1.46539e-58	3.18897e-54
c5_C1H11orf97	c5	C1H11orf97	0.104468	5.29423	0.144	0.007	0.137	1.91148e-58	4.15976e-54
c5_LDAF1	c5	LDAF1	2.06632	2.87693	0.909	0.509	0.4	1.94774e-58	4.23868e-54
c5_LOC121470803	c5	LOC121470803	0.592657	3.12759	0.606	0.154	0.452	1.9889e-58	4.32825e-54
c5_HSF2	c5	HSF2	1.74326	2.2308	0.932	0.608	0.324	2.10803e-58	4.58749e-54
c5_CIR1	c5	CIR1	3.17538	2.19444	0.985	0.806	0.179	2.13676e-58	4.65001e-54
c5_SETD3	c5	SETD3	2.40721	1.91068	0.977	0.793	0.184	2.78795e-58	6.06714e-54
c5_LOC116807467	c5	LOC116807467	0.207918	4.15306	0.288	0.031	0.257	3.58585e-58	7.80353e-54
c5_SMC6	c5	SMC6	1.24854	2.53819	0.879	0.422	0.457	4.61524e-58	1.00437e-53
c5_ZC3H13	c5	ZC3H13	5.19409	1.31274	1	0.978	0.022	5.00018e-58	1.08814e-53
c5_LOC115497031	c5	LOC115497031	0.271186	4.54739	0.288	0.031	0.257	5.05895e-58	1.10093e-53
c5_LOC115491263	c5	LOC115491263	0.0698281	5.62417	0.114	0.004	0.11	7.24989e-58	1.57772e-53
c5_CHGB	c5	CHGB	0.494456	3.26979	0.553	0.125	0.428	1.0045e-57	2.186e-53
c5_LOC115495080	c5	LOC115495080	0.142193	5.3646	0.159	0.009	0.15	1.04213e-57	2.26788e-53
c5_LOC115495272	c5	LOC115495272	0.166991	5.59146	0.167	0.01	0.157	1.06128e-57	2.30956e-53
c5_LOC115495389	c5	LOC115495389	0.104675	6.13041	0.121	0.005	0.116	1.67556e-57	3.64636e-53
c5_LHX2	c5	LHX2	0.0819255	4.98139	0.144	0.007	0.137	1.82817e-57	3.97846e-53
c5_LOC100228351	c5	LOC100228351	3.64455	1.73644	0.992	0.877	0.115	2.54168e-57	5.53121e-53
c5_HMMR	c5	HMMR	2.25905	2.49117	0.871	0.346	0.525	3.42264e-57	7.44836e-53
c5_REV1	c5	REV1	0.999318	2.57645	0.818	0.347	0.471	4.76549e-57	1.03707e-52
c5_TDP1	c5	TDP1	1.26722	2.57266	0.848	0.421	0.427	5.1736e-57	1.12588e-52
c5_LOC105760508	c5	LOC105760508	0.109336	4.86958	0.174	0.011	0.163	6.42667e-57	1.39857e-52
c5_BRME1	c5	BRME1	0.270613	4.85493	0.258	0.025	0.233	7.17534e-57	1.5615e-52
c5_CIP2A	c5	CIP2A	0.621504	3.1899	0.614	0.161	0.453	1.29033e-56	2.80801e-52
c5_MASTL	c5	MASTL	0.745012	3.01583	0.667	0.194	0.473	1.38795e-56	3.02046e-52
c5_LCOR	c5	LCOR	1.62045	2.32434	0.902	0.558	0.344	1.74869e-56	3.80551e-52
c5_SPATA1	c5	SPATA1	0.122198	4.79621	0.182	0.012	0.17	1.84068e-56	4.00568e-52
c5_UNC13A	c5	UNC13A	0.317135	3.37945	0.447	0.081	0.366	2.11351e-56	4.59942e-52
c5_BOD1L1	c5	BOD1L1	4.5688	1.75849	0.992	0.941	0.051	2.46608e-56	5.36667e-52
c5_DNAAF4	c5	DNAAF4	1.44244	3.11212	0.818	0.333	0.485	3.14485e-56	6.84383e-52
c5_ARL6IP1	c5	ARL6IP1	4.32366	1.71842	0.985	0.941	0.044	4.11867e-56	8.96304e-52
c5_POU3F4	c5	POU3F4	1.37132	2.90927	0.818	0.365	0.453	5.18577e-56	1.12853e-51
c5_CUL4B	c5	CUL4B	2.4781	2.07043	0.947	0.763	0.184	6.74379e-56	1.46758e-51
c5_CEP97	c5	CEP97	0.92058	2.73812	0.788	0.301	0.487	6.95691e-56	1.51396e-51
c5_NELL2	c5	NELL2	0.200702	4.50768	0.242	0.023	0.219	9.56913e-56	2.08243e-51
c5_RNF212	c5	RNF212	1.03263	3.55706	0.659	0.199	0.46	1.34216e-55	2.92081e-51
c5_TBCEL	c5	TBCEL	0.626155	3.36951	0.591	0.151	0.44	1.46351e-55	3.1849e-51
c5_MAP2K5	c5	MAP2K5	0.624615	3.11261	0.636	0.177	0.459	1.88849e-55	4.10973e-51
c5_SRBD1	c5	SRBD1	2.95912	2.42077	0.947	0.727	0.22	2.06863e-55	4.50176e-51
c5_LOC121468988	c5	LOC121468988	0.47909	3.56989	0.492	0.1	0.392	2.80733e-55	6.10931e-51
c5_LOC100224559	c5	LOC100224559	1.14136	2.60221	0.841	0.378	0.463	2.88397e-55	6.2761e-51
c5_CFAP43	c5	CFAP43	0.349971	4.04069	0.364	0.053	0.311	3.87634e-55	8.43569e-51
c5_LOC121470024	c5	LOC121470024	0.0788774	5.52024	0.121	0.005	0.116	4.49051e-55	9.77224e-51
c5_HSPH1	c5	HSPH1	1.62764	2.4699	0.879	0.503	0.376	6.39114e-55	1.39084e-50
c5_MAK	c5	MAK	0.247882	3.75886	0.356	0.051	0.305	6.60591e-55	1.43758e-50
c5_USE1	c5	USE1	0.850507	2.8624	0.742	0.265	0.477	7.22547e-55	1.57241e-50
c5_C8H1orf112	c5	C8H1orf112	0.521261	2.90576	0.629	0.173	0.456	7.96743e-55	1.73387e-50
c5_LOC105759204	c5	LOC105759204	0.0899943	5.59248	0.129	0.006	0.123	2.01974e-54	4.39535e-50
c5_AP4E1	c5	AP4E1	0.727518	2.74964	0.72	0.249	0.471	2.06375e-54	4.49113e-50
c5_LOC101234089	c5	LOC101234089	2.54601	1.95249	0.97	0.803	0.167	2.76931e-54	6.02657e-50
c5_SGMS2	c5	SGMS2	0.570439	3.29312	0.576	0.147	0.429	2.9477e-54	6.41478e-50
c5_LOC105760995	c5	LOC105760995	2.70225	2.92182	0.879	0.563	0.316	3.94158e-54	8.57766e-50
c5_ATRX	c5	ATRX	9.31922	1.22498	1	0.999	0.001	5.15396e-54	1.1216e-49
c5_ISOC1	c5	ISOC1	0.413275	3.18211	0.523	0.116	0.407	5.21191e-54	1.13422e-49
c5_SSB	c5	SSB	6.30474	1.17905	1	0.989	0.011	7.56174e-54	1.64559e-49
c5_LRRN1	c5	LRRN1	0.247999	3.65339	0.341	0.047	0.294	7.57989e-54	1.64954e-49
c5_LOC121468770	c5	LOC121468770	0.202804	3.99068	0.273	0.03	0.243	8.3582e-54	1.81891e-49
c5_LOC115496018	c5	LOC115496018	0.189417	4.55084	0.235	0.022	0.213	8.64766e-54	1.8819e-49
c5_NUSAP1	c5	NUSAP1	3.23398	2.74197	0.826	0.319	0.507	9.94269e-54	2.16373e-49
c5_LOC100221534	c5	LOC100221534	0.120771	5.25072	0.152	0.009	0.143	1.11915e-53	2.43548e-49
c5_RBBP6	c5	RBBP6	3.66534	1.50956	0.977	0.934	0.043	1.20106e-53	2.61374e-49
c5_CSNK2A2	c5	CSNK2A2	2.41077	1.70775	0.977	0.815	0.162	1.23996e-53	2.6984e-49
c5_LOC100220295	c5	LOC100220295	0.207678	4.76567	0.22	0.019	0.201	1.31241e-53	2.85607e-49
c5_LOC115493660	c5	LOC115493660	0.184584	4.64028	0.22	0.019	0.201	1.69221e-53	3.68259e-49
c5_LOC116806620	c5	LOC116806620	3.24693	1.78649	0.962	0.877	0.085	1.71765e-53	3.73794e-49
c5_KCNK12	c5	KCNK12	0.11316	5.05396	0.174	0.012	0.162	1.85151e-53	4.02926e-49
c5_GNA11	c5	GNA11	4.22093	1.2722	1	0.961	0.039	3.84406e-53	8.36545e-49
c5_LOC115494304	c5	LOC115494304	0.0887689	5.53546	0.121	0.005	0.116	7.64885e-53	1.66454e-48
c5_RECQL4	c5	RECQL4	0.628819	3.08892	0.606	0.165	0.441	9.07404e-53	1.97469e-48
c5_PTPRJ	c5	PTPRJ	0.722801	2.63792	0.705	0.229	0.476	9.41285e-53	2.04842e-48
c5_GPR37	c5	GPR37	0.116803	4.6875	0.182	0.013	0.169	1.12549e-52	2.44929e-48
c5_LOC116806938	c5	LOC116806938	0.318777	4.60809	0.28	0.033	0.247	1.42383e-52	3.09854e-48
c5_KDM7A	c5	KDM7A	1.09132	2.34241	0.848	0.409	0.439	1.43472e-52	3.12224e-48
c5_FMR1	c5	FMR1	2.85531	1.4499	0.985	0.916	0.069	1.87633e-52	4.08327e-48
c5_ST6GALNAC5	c5	ST6GALNAC5	0.0759172	5.13079	0.129	0.006	0.123	2.62466e-52	5.71179e-48
c5_LOC100228927	c5	LOC100228927	0.305862	3.76357	0.356	0.054	0.302	3.68307e-52	8.0151e-48
c5_CENPO	c5	CENPO	0.249146	3.69747	0.348	0.051	0.297	4.54878e-52	9.89906e-48
c5_USP32	c5	USP32	0.642587	3.00384	0.644	0.192	0.452	5.27802e-52	1.1486e-47
c5_NTMT2	c5	NTMT2	0.128289	4.66307	0.189	0.015	0.174	7.43982e-52	1.61905e-47
c5_DHX30	c5	DHX30	1.88089	1.92857	0.955	0.712	0.243	7.65731e-52	1.66638e-47
c5_PROM1	c5	PROM1	0.121984	4.83827	0.182	0.013	0.169	8.43653e-52	1.83596e-47
c5_LOC100220716	c5	LOC100220716	2.08189	2.05171	0.962	0.692	0.27	1.35797e-51	2.95522e-47
c5_LOC100220375	c5	LOC100220375	0.119284	5.71422	0.129	0.006	0.123	1.44901e-51	3.15334e-47
c5_MDGA2	c5	MDGA2	0.214671	4.07143	0.265	0.029	0.236	1.57628e-51	3.43031e-47
c5_PARP9	c5	PARP9	0.241175	4.25416	0.25	0.026	0.224	1.63598e-51	3.56023e-47
c5_LOC121468191	c5	LOC121468191	0.86116	2.6962	0.75	0.288	0.462	1.86218e-51	4.05248e-47
c5_UBALD2	c5	UBALD2	3.27995	2.13939	0.955	0.836	0.119	2.23514e-51	4.86411e-47
c5_PPP1R14C	c5	PPP1R14C	0.0877679	5.33183	0.114	0.005	0.109	2.27355e-51	4.94769e-47
c5_SLC5A3	c5	SLC5A3	0.734953	2.93358	0.667	0.214	0.453	3.75058e-51	8.162e-47
c5_PDS5A	c5	PDS5A	2.12855	1.93215	0.939	0.748	0.191	4.17739e-51	9.09085e-47
c5_TMEM74	c5	TMEM74	0.101131	4.59453	0.167	0.011	0.156	4.24923e-51	9.24717e-47
c5_CELF5	c5	CELF5	0.488801	2.94631	0.583	0.155	0.428	4.47228e-51	9.73257e-47
c5_LOC100220010	c5	LOC100220010	1.35279	2.50744	0.856	0.468	0.388	6.26858e-51	1.36417e-46
c5_PLXNC1	c5	PLXNC1	0.298164	2.60535	0.386	0.064	0.322	6.72452e-51	1.46339e-46
c5_BRD8	c5	BRD8	1.54189	2.48536	0.864	0.5	0.364	7.80632e-51	1.69881e-46
c5_CPNE4	c5	CPNE4	0.211585	3.84612	0.311	0.042	0.269	1.45573e-50	3.16796e-46
c5_IL7	c5	IL7	0.075158	5.18053	0.129	0.007	0.122	1.54907e-50	3.37108e-46
c5_ANKRD10	c5	ANKRD10	0.998837	2.38731	0.811	0.381	0.43	1.73555e-50	3.77689e-46
c5_EFCAB10	c5	EFCAB10	2.33603	2.35153	0.932	0.672	0.26	1.90525e-50	4.1462e-46
c5_MKI67	c5	MKI67	3.51845	2.48385	0.886	0.432	0.454	1.91375e-50	4.16471e-46
c5_XPC	c5	XPC	2.48041	2.34865	0.924	0.688	0.236	1.97397e-50	4.29576e-46
c5_TERB2	c5	TERB2	0.324671	7.20234	0.114	0.005	0.109	2.0967e-50	4.56284e-46
c5_LOC121469779	c5	LOC121469779	0.583461	3.27011	0.561	0.147	0.414	2.204e-50	4.79635e-46
c5_LOC115497546	c5	LOC115497546	0.108955	5.83289	0.114	0.005	0.109	2.36798e-50	5.15321e-46
c5_ANKRD31	c5	ANKRD31	0.145904	5.52526	0.152	0.009	0.143	2.4784e-50	5.3935e-46
c5_DDX6	c5	DDX6	1.89453	1.77617	0.939	0.746	0.193	2.7971e-50	6.08704e-46
c5_RFC3	c5	RFC3	3.06526	1.65782	0.985	0.89	0.095	3.60095e-50	7.83638e-46
c5_MFSD14A	c5	MFSD14A	1.3277	2.23828	0.879	0.52	0.359	3.69388e-50	8.03862e-46
c5_PHC1	c5	PHC1	0.58801	2.9658	0.621	0.187	0.434	4.15398e-50	9.0399e-46
c5_SEC14L5	c5	SEC14L5	0.114852	4.30192	0.197	0.017	0.18	4.2554e-50	9.26061e-46
c5_LOC121468792	c5	LOC121468792	1.08134	3.92357	0.583	0.164	0.419	6.52501e-50	1.41997e-45
c5_SLC16A1	c5	SLC16A1	3.12994	1.50048	0.985	0.903	0.082	7.25683e-50	1.57923e-45
c5_LOC100226555	c5	LOC100226555	3.42527	1.62763	0.97	0.908	0.062	7.86604e-50	1.71181e-45
c5_IGF2R	c5	IGF2R	1.23136	1.96333	0.932	0.547	0.385	8.13084e-50	1.76943e-45
c5_LOC115496003	c5	LOC115496003	0.214024	4.63191	0.22	0.021	0.199	1.10498e-49	2.40465e-45
c5_ATAD2B	c5	ATAD2B	1.45081	2.85476	0.811	0.393	0.418	1.12934e-49	2.45766e-45
c5_CDK10	c5	CDK10	1.01074	3.14011	0.689	0.262	0.427	1.34784e-49	2.93317e-45
c5_GFOD2	c5	GFOD2	0.633238	2.90744	0.644	0.202	0.442	1.37468e-49	2.99158e-45
c5_GJC1	c5	GJC1	0.96966	2.7481	0.765	0.318	0.447	1.72804e-49	3.76057e-45
c5_ATP6V1C1	c5	ATP6V1C1	1.93618	2.39495	0.902	0.598	0.304	2.15503e-49	4.68977e-45
c5_LOC115496454	c5	LOC115496454	1.74605	3.54829	0.75	0.323	0.427	2.24873e-49	4.89369e-45
c5_FOXN2	c5	FOXN2	0.848795	2.49693	0.765	0.326	0.439	2.36085e-49	5.13768e-45
c5_KCTD2	c5	KCTD2	2.65875	1.82484	0.962	0.839	0.123	2.48594e-49	5.40991e-45
c5_RGS9	c5	RGS9	0.292452	3.40107	0.356	0.055	0.301	2.58045e-49	5.61558e-45
c5_TDRKH	c5	TDRKH	2.22814	1.78141	0.955	0.782	0.173	3.27021e-49	7.11663e-45
c5_LNPK	c5	LNPK	2.73524	1.83313	0.977	0.805	0.172	3.33538e-49	7.25846e-45
c5_DNAH3	c5	DNAH3	0.181255	3.98271	0.265	0.031	0.234	3.35625e-49	7.30388e-45
c5_LOC121470505	c5	LOC121470505	0.945318	2.43283	0.795	0.367	0.428	5.80436e-49	1.26315e-44
c5_SRSF4	c5	SRSF4	3.95426	1.66317	0.992	0.925	0.067	9.14655e-49	1.99047e-44
c5_ST13	c5	ST13	6.20704	1.1847	1	0.989	0.011	1.18601e-48	2.581e-44
c5_C15H22orf39	c5	C15H22orf39	1.46639	2.3411	0.864	0.508	0.356	1.29404e-48	2.81609e-44
c5_PTPN4	c5	PTPN4	0.737264	2.94899	0.659	0.225	0.434	1.48769e-48	3.23752e-44
c5_IRS2	c5	IRS2	0.125005	4.88839	0.167	0.012	0.155	1.61944e-48	3.52423e-44
c5_LOC115496760	c5	LOC115496760	0.307377	4.16855	0.303	0.042	0.261	1.72975e-48	3.76428e-44
c5_NKTR	c5	NKTR	2.20077	2.24306	0.924	0.664	0.26	1.79741e-48	3.91153e-44
c5_REXO1	c5	REXO1	2.32532	1.68628	0.955	0.821	0.134	2.08399e-48	4.53517e-44
c5_MYO3B	c5	MYO3B	0.0907861	5.80933	0.114	0.005	0.109	2.48597e-48	5.40997e-44
c5_PPM1B	c5	PPM1B	1.47524	1.81875	0.947	0.658	0.289	3.20653e-48	6.97805e-44
c5_PSMD12	c5	PSMD12	4.82557	1.20325	1	0.981	0.019	3.22268e-48	7.01321e-44
c5_HMGN2	c5	HMGN2	5.15751	1.67538	0.977	0.945	0.032	3.54689e-48	7.71874e-44
c5_SMC4	c5	SMC4	1.564	1.94354	0.894	0.418	0.476	3.87437e-48	8.4314e-44
c5_ATP6V1H	c5	ATP6V1H	1.30901	2.02507	0.894	0.558	0.336	4.07769e-48	8.87387e-44
c5_LOC121469516	c5	LOC121469516	0.0773752	4.63425	0.144	0.009	0.135	4.28159e-48	9.31759e-44
c5_RPS6KA6	c5	RPS6KA6	0.879464	2.68801	0.735	0.305	0.43	4.29134e-48	9.33882e-44
c5_MAEA	c5	MAEA	5.01093	1.20188	1	0.989	0.011	6.46525e-48	1.40697e-43
c5_EGR2	c5	EGR2	0.211028	3.64721	0.28	0.035	0.245	6.90531e-48	1.50273e-43
c5_LOC121468990	c5	LOC121468990	0.0701447	4.96924	0.121	0.006	0.115	7.6102e-48	1.65613e-43
c5_LSM14A	c5	LSM14A	2.61592	1.46971	0.992	0.892	0.1	7.73039e-48	1.68229e-43
c5_SMC5	c5	SMC5	3.07623	2.0499	0.962	0.807	0.155	7.97744e-48	1.73605e-43
c5_LOC115494354	c5	LOC115494354	0.188668	4.47471	0.227	0.024	0.203	8.15227e-48	1.7741e-43
c5_RPL4	c5	RPL4	24.16	0.97985	1	1	0	8.25244e-48	1.7959e-43
c5_EPHB1	c5	EPHB1	0.368766	3.46932	0.424	0.084	0.34	8.77814e-48	1.9103e-43
c5_SRRM3	c5	SRRM3	0.143215	5.604	0.136	0.008	0.128	9.3668e-48	2.0384e-43
c5_WDR6	c5	WDR6	0.776238	3.1936	0.629	0.205	0.424	1.04929e-47	2.28347e-43
c5_TRAPPC10	c5	TRAPPC10	1.67343	2.27778	0.902	0.591	0.311	1.05575e-47	2.29753e-43
c5_MAGT1	c5	MAGT1	2.85604	1.56868	0.985	0.892	0.093	1.1277e-47	2.4541e-43
c5_GRIA2	c5	GRIA2	0.0904243	4.67148	0.159	0.011	0.148	1.76773e-47	3.84692e-43
c5_EBNA1BP2	c5	EBNA1BP2	3.48252	1.3779	0.992	0.936	0.056	2.16663e-47	4.71502e-43
c5_MSL3	c5	MSL3	1.30617	2.25707	0.856	0.5	0.356	2.374e-47	5.16629e-43
c5_KLHL12	c5	KLHL12	0.718152	2.50376	0.727	0.289	0.438	2.66231e-47	5.79372e-43
c5_LOC100218250	c5	LOC100218250	0.0638782	4.97647	0.129	0.007	0.122	2.86903e-47	6.24359e-43
c5_LOC101233348	c5	LOC101233348	1.91617	2.16721	0.886	0.463	0.423	2.94005e-47	6.39813e-43
c5_UPF1	c5	UPF1	3.0545	1.43915	0.977	0.911	0.066	3.48333e-47	7.58043e-43
c5_NCOA7	c5	NCOA7	1.53683	1.76743	0.947	0.662	0.285	4.21385e-47	9.17018e-43
c5_ZNF800	c5	ZNF800	0.613989	2.36358	0.72	0.272	0.448	4.74774e-47	1.0332e-42
c5_ACTN2	c5	ACTN2	0.095026	5.03362	0.136	0.008	0.128	6.03346e-47	1.313e-42
c5_LOC100227231	c5	LOC100227231	1.03899	2.41043	0.818	0.395	0.423	7.49627e-47	1.63134e-42
c5_C5H14orf132	c5	C5H14orf132	0.109931	6.18723	0.106	0.005	0.101	8.22239e-47	1.78936e-42
c5_ZNF326	c5	ZNF326	2.10788	1.48541	0.977	0.803	0.174	1.29784e-46	2.82435e-42
c5_LOC121470236	c5	LOC121470236	0.135694	4.39987	0.197	0.018	0.179	1.53925e-46	3.34971e-42
c5_NDUFAF6	c5	NDUFAF6	0.685514	2.87911	0.636	0.217	0.419	1.94736e-46	4.23784e-42
c5_FANCI	c5	FANCI	0.805359	2.70243	0.689	0.251	0.438	2.25037e-46	4.89725e-42
c5_FAAP20	c5	FAAP20	0.890543	2.65854	0.742	0.304	0.438	2.27235e-46	4.9451e-42
c5_LOC105759233	c5	LOC105759233	0.377357	3.44334	0.424	0.086	0.338	2.31663e-46	5.04144e-42
c5_ATAD5	c5	ATAD5	1.5213	2.38803	0.841	0.418	0.423	2.40114e-46	5.22536e-42
c5_PALS2	c5	PALS2	1.81604	1.9066	0.917	0.636	0.281	2.61109e-46	5.68226e-42
c5_TRMT10C	c5	TRMT10C	1.43645	1.93258	0.902	0.616	0.286	2.81356e-46	6.12288e-42
c5_CNOT9	c5	CNOT9	3.59507	1.25654	0.992	0.962	0.03	3.40226e-46	7.40399e-42
c5_GPR27	c5	GPR27	0.798671	2.61025	0.705	0.271	0.434	3.44602e-46	7.49922e-42
c5_COBL	c5	COBL	0.113129	4.21973	0.174	0.014	0.16	3.479e-46	7.57101e-42
c5_LOC115497343	c5	LOC115497343	0.306013	3.44575	0.386	0.071	0.315	3.49738e-46	7.611e-42
c5_ACYP1	c5	ACYP1	2.76606	2.24007	0.947	0.756	0.191	3.72191e-46	8.09963e-42
c5_LOC100223176	c5	LOC100223176	1.0075	2.98393	0.697	0.266	0.431	4.16307e-46	9.05968e-42
c5_CEP44	c5	CEP44	1.30449	1.86467	0.894	0.571	0.323	4.2315e-46	9.20859e-42
c5_ZFHX3	c5	ZFHX3	1.03234	2.3793	0.795	0.365	0.43	4.82468e-46	1.04995e-41
c5_FAM163B	c5	FAM163B	0.0959172	4.12277	0.182	0.015	0.167	5.10042e-46	1.10995e-41
c5_CDC7	c5	CDC7	0.884617	2.78026	0.674	0.244	0.43	5.61187e-46	1.22126e-41
c5_CDK5RAP2	c5	CDK5RAP2	1.32577	2.69763	0.788	0.371	0.417	5.78938e-46	1.25988e-41
c5_LOC100220079	c5	LOC100220079	0.877899	2.4073	0.765	0.353	0.412	5.97882e-46	1.30111e-41
c5_ZFYVE28	c5	ZFYVE28	0.310111	2.93625	0.462	0.102	0.36	7.59687e-46	1.65323e-41
c5_COPS4	c5	COPS4	2.68527	1.50899	0.97	0.893	0.077	7.94949e-46	1.72997e-41
c5_FAM133B	c5	FAM133B	1.33486	1.93877	0.886	0.587	0.299	8.03763e-46	1.74915e-41
c5_LOC100230571	c5	LOC100230571	2.33414	1.65952	0.947	0.843	0.104	9.95224e-46	2.16581e-41
c5_LOC115490584	c5	LOC115490584	1.77103	2.27254	0.894	0.602	0.292	1.00389e-45	2.18466e-41
c5_C25H1orf43	c5	C25H1orf43	2.0236	1.50462	0.985	0.832	0.153	1.08478e-45	2.3607e-41
c5_LOC115492431	c5	LOC115492431	0.0637157	5.24798	0.106	0.005	0.101	1.14098e-45	2.48301e-41
c5_LOC115494079	c5	LOC115494079	2.3388	2.81633	0.841	0.5	0.341	1.15456e-45	2.51255e-41
c5_SLC25A42	c5	SLC25A42	0.663447	2.55904	0.682	0.26	0.422	1.15463e-45	2.5127e-41
c5_LOC100228253	c5	LOC100228253	1.59967	1.99308	0.909	0.608	0.301	1.17997e-45	2.56786e-41
c5_RRN3	c5	RRN3	2.2322	1.67764	0.947	0.796	0.151	1.23666e-45	2.69123e-41
c5_KIF11	c5	KIF11	1.55613	2.30019	0.78	0.32	0.46	1.69118e-45	3.68035e-41
c5_ZNF407	c5	ZNF407	1.34569	2.55938	0.803	0.424	0.379	1.83203e-45	3.98686e-41
c5_LOC100189933	c5	LOC100189933	0.0802453	5.24172	0.121	0.007	0.114	2.16402e-45	4.70935e-41
c5_LOC100219425	c5	LOC100219425	1.75891	2.37179	0.864	0.562	0.302	2.83093e-45	6.16067e-41
c5_RPS2	c5	RPS2	36.3749	0.623032	1	1	0	3.03069e-45	6.59538e-41
c5_PLA2G10	c5	PLA2G10	0.132851	4.24154	0.197	0.018	0.179	3.37521e-45	7.34514e-41
c5_DUSP4	c5	DUSP4	0.700399	3.08624	0.598	0.186	0.412	4.09195e-45	8.90491e-41
c5_BRWD1	c5	BRWD1	1.2767	2.2656	0.864	0.489	0.375	4.40854e-45	9.59386e-41
c5_NAA50	c5	NAA50	1.87869	1.76449	0.939	0.734	0.205	4.85723e-45	1.05703e-40
c5_PRPF38A	c5	PRPF38A	2.29787	1.62513	0.947	0.838	0.109	5.13831e-45	1.1182e-40
c5_SNU13	c5	SNU13	4.08425	1.16512	0.992	0.967	0.025	7.43739e-45	1.61852e-40
c5_EPB41	c5	EPB41	0.607806	2.69977	0.636	0.216	0.42	7.44774e-45	1.62078e-40
c5_CHD9	c5	CHD9	1.657	1.84551	0.932	0.674	0.258	7.47825e-45	1.62742e-40
c5_G3BP1	c5	G3BP1	2.85405	1.31089	0.992	0.932	0.06	7.60045e-45	1.65401e-40
c5_HMGCLL1	c5	HMGCLL1	0.113424	4.35663	0.189	0.017	0.172	8.67456e-45	1.88776e-40
c5_ALMS1	c5	ALMS1	0.651193	2.98506	0.598	0.192	0.406	8.7121e-45	1.89593e-40
c5_SHQ1	c5	SHQ1	0.62096	2.81367	0.629	0.211	0.418	9.18067e-45	1.9979e-40
c5_REXO2	c5	REXO2	5.07961	1.12728	1	0.993	0.007	9.9156e-45	2.15783e-40
c5_LOC121469240	c5	LOC121469240	0.111808	3.977	0.205	0.02	0.185	1.04595e-44	2.2762e-40
c5_SNAPC4	c5	SNAPC4	0.784341	2.50029	0.727	0.301	0.426	1.45193e-44	3.15968e-40
c5_LOC121469833	c5	LOC121469833	0.191882	4.29155	0.235	0.027	0.208	1.56214e-44	3.39952e-40
c5_ELOVL4	c5	ELOVL4	0.349413	3.22205	0.417	0.084	0.333	1.56783e-44	3.41191e-40
c5_LSM11	c5	LSM11	0.508902	2.73309	0.591	0.184	0.407	1.83854e-44	4.00103e-40
c5_LOC121468994	c5	LOC121468994	0.160107	3.98783	0.227	0.025	0.202	2.04059e-44	4.44073e-40
c5_THEGL	c5	THEGL	0.344481	3.34177	0.424	0.089	0.335	2.11058e-44	4.59304e-40
c5_TOMM70	c5	TOMM70	3.67366	1.22043	0.985	0.957	0.028	2.2963e-44	4.99721e-40
c5_LOC116806619	c5	LOC116806619	0.183212	4.56562	0.205	0.02	0.185	2.50581e-44	5.45315e-40
c5_USP44	c5	USP44	0.870205	2.31937	0.773	0.358	0.415	3.42285e-44	7.4488e-40
c5_SCAPER	c5	SCAPER	1.16527	2.25925	0.826	0.463	0.363	3.49534e-44	7.60657e-40
c5_SERPINI1	c5	SERPINI1	2.47438	1.99981	0.939	0.712	0.227	3.62797e-44	7.89518e-40
c5_SKP1	c5	SKP1	8.33945	1.36499	1	0.997	0.003	3.73627e-44	8.13088e-40
c5_LOC100232659	c5	LOC100232659	0.110568	4.48542	0.174	0.015	0.159	3.79674e-44	8.26247e-40
c5_MXI1	c5	MXI1	1.37413	2.19192	0.856	0.526	0.33	5.31599e-44	1.15687e-39
c5_COPS3	c5	COPS3	1.97141	1.51361	0.955	0.8	0.155	6.41261e-44	1.39551e-39
c5_TMEM123	c5	TMEM123	2.2236	1.62165	0.985	0.796	0.189	6.79029e-44	1.4777e-39
c5_LOC100231522	c5	LOC100231522	0.494391	2.9797	0.492	0.121	0.371	7.85214e-44	1.70878e-39
c5_CDC25A	c5	CDC25A	0.980591	2.22458	0.78	0.384	0.396	7.98636e-44	1.73799e-39
c5_STXBP5L	c5	STXBP5L	0.162101	4.44297	0.197	0.019	0.178	8.63392e-44	1.87891e-39
c5_ESCO1	c5	ESCO1	0.945116	2.36002	0.78	0.373	0.407	1.48366e-43	3.22874e-39
c5_ADRA2C	c5	ADRA2C	0.208234	3.73533	0.303	0.046	0.257	1.65032e-43	3.59143e-39
c5_RPF2	c5	RPF2	2.36593	1.52809	1	0.842	0.158	1.78175e-43	3.87744e-39
c5_NECTIN3	c5	NECTIN3	1.37486	2.31729	0.848	0.504	0.344	1.79086e-43	3.89727e-39
c5_MCM8	c5	MCM8	0.707632	2.76743	0.659	0.239	0.42	1.8903e-43	4.11368e-39
c5_SRPK1	c5	SRPK1	3.77558	1.17699	0.977	0.974	0.003	2.65518e-43	5.7782e-39
c5_TRA2B	c5	TRA2B	2.97669	1.33899	0.977	0.917	0.06	2.76733e-43	6.02226e-39
c5_ZMYM2	c5	ZMYM2	0.92038	2.24067	0.788	0.394	0.394	3.01177e-43	6.55422e-39
c5_ZNF106	c5	ZNF106	1.70638	1.62469	0.932	0.734	0.198	3.11801e-43	6.78541e-39
c5_SRPRB	c5	SRPRB	1.89788	1.42431	0.977	0.816	0.161	3.33829e-43	7.26478e-39
c5_PUF60	c5	PUF60	1.70614	1.67432	0.909	0.739	0.17	3.41967e-43	7.44188e-39
c5_LOC100189978	c5	LOC100189978	0.882962	2.53399	0.727	0.317	0.41	3.90414e-43	8.49619e-39
c5_LOC101233484	c5	LOC101233484	1.18752	1.97984	0.879	0.524	0.355	4.8326e-43	1.05167e-38
c5_TXNRD3	c5	TXNRD3	1.40095	1.78989	0.909	0.634	0.275	4.83265e-43	1.05168e-38
c5_SKA2	c5	SKA2	1.50892	1.77323	0.924	0.678	0.246	5.5835e-43	1.21508e-38
c5_ZSWIM8	c5	ZSWIM8	0.856056	2.38579	0.758	0.351	0.407	7.85791e-43	1.71004e-38
c5_RAB4A	c5	RAB4A	1.02623	2.39508	0.795	0.397	0.398	7.86045e-43	1.71059e-38
c5_EDC3	c5	EDC3	1.74803	1.48844	0.947	0.783	0.164	8.27489e-43	1.80078e-38
c5_MDH1	c5	MDH1	5.46424	1.22723	0.992	0.991	0.001	9.50223e-43	2.06788e-38
c5_FAM117B	c5	FAM117B	0.923616	2.01827	0.818	0.42	0.398	1.06897e-42	2.32629e-38
c5_PIAS1	c5	PIAS1	0.844822	2.3846	0.742	0.343	0.399	1.07803e-42	2.34602e-38
c5_BNIP3L	c5	BNIP3L	2.31982	2.11325	0.917	0.725	0.192	1.08823e-42	2.36821e-38
c5_LOC100232010	c5	LOC100232010	0.425247	3.83478	0.379	0.074	0.305	1.16026e-42	2.52496e-38
c5_LOC105760726	c5	LOC105760726	0.905174	2.63885	0.712	0.317	0.395	1.17862e-42	2.56491e-38
c5_LRRCC1	c5	LRRCC1	0.818582	2.75213	0.689	0.27	0.419	1.4415e-42	3.13698e-38
c5_LAMTOR1	c5	LAMTOR1	2.39248	1.24669	0.962	0.914	0.048	1.50454e-42	3.27419e-38
c5_LBR	c5	LBR	3.28313	1.68646	0.977	0.854	0.123	1.58195e-42	3.44264e-38
c5_LOC121470994	c5	LOC121470994	0.488935	3.60188	0.439	0.102	0.337	1.58791e-42	3.45562e-38
c5_CEP135	c5	CEP135	1.12151	2.26679	0.795	0.409	0.386	1.71387e-42	3.72972e-38
c5_PHF6	c5	PHF6	2.19044	1.49887	0.939	0.838	0.101	1.85771e-42	4.04274e-38
c5_LIN9	c5	LIN9	0.270225	3.12267	0.402	0.083	0.319	1.97222e-42	4.29194e-38
c5_GPR88	c5	GPR88	0.112177	4.99243	0.144	0.01	0.134	2.47483e-42	5.38571e-38
c5_ADIPOR2	c5	ADIPOR2	2.05045	1.83741	0.939	0.758	0.181	2.92909e-42	6.3743e-38
c5_EXOC1L	c5	EXOC1L	0.178026	4.21673	0.235	0.029	0.206	3.11109e-42	6.77036e-38
c5_RNF135	c5	RNF135	0.206985	3.34907	0.326	0.054	0.272	3.16498e-42	6.88764e-38
c5_EXOC3	c5	EXOC3	1.29612	1.71903	0.894	0.633	0.261	3.31379e-42	7.21146e-38
c5_MT-COX1	c5	MT-COX1	27.3751	0.878189	1	1	0	3.47328e-42	7.55854e-38
c5_LOC115496608	c5	LOC115496608	3.55352	1.0526	0.985	0.972	0.013	3.49133e-42	7.59782e-38
c5_PCNT	c5	PCNT	3.16363	1.61775	0.962	0.831	0.131	3.82697e-42	8.32824e-38
c5_ZADH2	c5	ZADH2	0.824566	2.4846	0.72	0.316	0.404	3.88558e-42	8.45581e-38
c5_CIPC	c5	CIPC	1.20962	2.20285	0.856	0.498	0.358	3.92002e-42	8.53076e-38
c5_LYSMD2	c5	LYSMD2	1.72546	1.94855	0.894	0.678	0.216	3.98128e-42	8.66406e-38
c5_LOC115496933	c5	LOC115496933	0.50668	3.24792	0.492	0.127	0.365	4.00762e-42	8.72137e-38
c5_KIF15	c5	KIF15	0.850807	2.39951	0.667	0.23	0.437	4.26475e-42	9.28095e-38
c5_GNAL	c5	GNAL	0.942383	2.88219	0.682	0.278	0.404	4.4173e-42	9.61294e-38
c5_USP1	c5	USP1	1.36996	2.45701	0.795	0.441	0.354	4.7146e-42	1.02599e-37
c5_LOC121470647	c5	LOC121470647	0.279214	3.33891	0.364	0.067	0.297	4.74189e-42	1.03193e-37
c5_MEX3B	c5	MEX3B	2.51961	1.4284	0.962	0.848	0.114	5.16071e-42	1.12307e-37
c5_SWT1	c5	SWT1	0.879318	2.86671	0.674	0.273	0.401	5.40815e-42	1.17692e-37
c5_LOC115492180	c5	LOC115492180	0.121373	4.49279	0.167	0.014	0.153	5.84031e-42	1.27097e-37
c5_NDUFAF4	c5	NDUFAF4	1.56726	1.55073	0.97	0.735	0.235	5.88987e-42	1.28175e-37
c5_C6H10orf88	c5	C6H10orf88	1.85875	2.01455	0.932	0.684	0.248	6.14836e-42	1.33801e-37
c5_MORC3	c5	MORC3	1.25683	1.9489	0.856	0.559	0.297	6.62455e-42	1.44164e-37
c5_DDX46	c5	DDX46	3.79045	1.15844	0.985	0.966	0.019	1.13749e-41	2.47541e-37
c5_MRPS17	c5	MRPS17	4.92188	1.31888	1	0.987	0.013	1.17601e-41	2.55923e-37
c5_BMP3	c5	BMP3	0.249554	3.35988	0.348	0.064	0.284	1.18821e-41	2.58579e-37
c5_MLLT10	c5	MLLT10	1.12179	2.05209	0.856	0.501	0.355	1.46916e-41	3.19718e-37
c5_SBSPON	c5	SBSPON	0.152701	3.79768	0.159	0.013	0.146	1.61139e-41	3.50671e-37
c5_LOC100190349	c5	LOC100190349	4.32792	1.55567	0.977	0.904	0.073	1.67148e-41	3.63748e-37
c5_CREB3L3	c5	CREB3L3	0.245776	3.37491	0.341	0.061	0.28	1.90997e-41	4.15649e-37
c5_WDR44	c5	WDR44	1.29607	2.14799	0.856	0.52	0.336	1.94143e-41	4.22494e-37
c5_RBL2	c5	RBL2	1.07071	2.22798	0.795	0.433	0.362	2.01482e-41	4.38465e-37
c5_CNR1	c5	CNR1	0.242966	4.23865	0.265	0.037	0.228	2.0888e-41	4.54565e-37
c5_MPHOSPH9	c5	MPHOSPH9	0.515789	2.78932	0.568	0.178	0.39	2.25857e-41	4.91511e-37
c5_GDPD1	c5	GDPD1	1.60991	2.19692	0.864	0.578	0.286	2.42918e-41	5.28638e-37
c5_HHEX	c5	HHEX	0.433359	2.8971	0.485	0.124	0.361	2.81669e-41	6.12968e-37
c5_DLAT	c5	DLAT	2.46808	1.35009	0.97	0.905	0.065	3.39796e-41	7.39464e-37
c5_GID4	c5	GID4	0.746621	2.27509	0.742	0.332	0.41	3.42631e-41	7.45633e-37
c5_MYOM2	c5	MYOM2	0.0830905	5.20539	0.114	0.006	0.108	3.54009e-41	7.70395e-37
c5_LOC121470209	c5	LOC121470209	0.0797752	4.87921	0.129	0.008	0.121	4.01774e-41	8.74341e-37
c5_LOC121470206	c5	LOC121470206	1.29349	2.23903	0.833	0.49	0.343	4.20602e-41	9.15313e-37
c5_LOC121469665	c5	LOC121469665	0.1608	4.12296	0.212	0.024	0.188	4.64674e-41	1.01122e-36
c5_CEP57L1	c5	CEP57L1	0.552937	2.58083	0.614	0.213	0.401	6.4866e-41	1.41161e-36
c5_TFRC	c5	TFRC	1.87483	1.63941	0.939	0.737	0.202	6.64479e-41	1.44604e-36
c5_LY75	c5	LY75	1.39614	2.92008	0.742	0.359	0.383	8.10517e-41	1.76385e-36
c5_SMOX	c5	SMOX	0.26181	3.10344	0.356	0.067	0.289	9.09619e-41	1.97951e-36
c5_WIPI1	c5	WIPI1	1.49595	1.79144	0.909	0.629	0.28	9.61923e-41	2.09334e-36
c5_IQUB	c5	IQUB	0.44927	3.31242	0.455	0.112	0.343	1.12977e-40	2.45861e-36
c5_TMEM248	c5	TMEM248	1.18268	2.59239	0.78	0.403	0.377	1.15575e-40	2.51514e-36
c5_LOC121468063	c5	LOC121468063	1.12947	2.0266	0.826	0.448	0.378	1.19089e-40	2.59161e-36
c5_SANBR	c5	SANBR	0.42905	3.40391	0.439	0.106	0.333	1.68191e-40	3.66018e-36
c5_HOXC10	c5	HOXC10	0.105638	4.61437	0.152	0.012	0.14	1.75228e-40	3.81331e-36
c5_PTGES3	c5	PTGES3	13.2069	0.655459	1	0.999	0.001	1.78365e-40	3.88159e-36
c5_NR3C2	c5	NR3C2	0.481203	2.70083	0.568	0.176	0.392	1.84075e-40	4.00585e-36
c5_HERC2	c5	HERC2	1.46375	1.80049	0.924	0.643	0.281	1.8739e-40	4.07799e-36
c5_MT-ND2	c5	MT-ND2	21.2414	0.802138	1	1	0	1.97771e-40	4.3039e-36
c5_PGPEP1	c5	PGPEP1	2.07564	1.62256	0.909	0.795	0.114	2.05573e-40	4.47368e-36
c5_CALM2	c5	CALM2	14.6077	0.867082	1	0.999	0.001	2.07765e-40	4.52138e-36
c5_LOC121469222	c5	LOC121469222	0.347285	3.78223	0.341	0.063	0.278	2.15592e-40	4.69171e-36
c5_CCNG2	c5	CCNG2	2.25668	1.33347	0.97	0.836	0.134	2.32461e-40	5.05881e-36
c5_CHCHD2	c5	CHCHD2	14.5407	0.583973	1	1	0	2.48371e-40	5.40505e-36
c5_ICA1	c5	ICA1	0.407029	3.06277	0.477	0.125	0.352	2.60826e-40	5.67609e-36
c5_MED10	c5	MED10	1.96176	1.34411	0.939	0.832	0.107	2.78401e-40	6.05855e-36
c5_GTF2I	c5	GTF2I	0.793954	2.31139	0.735	0.344	0.391	2.95497e-40	6.43061e-36
c5_KIF2C	c5	KIF2C	0.961324	2.1638	0.712	0.269	0.443	3.21046e-40	6.9866e-36
c5_LOC100228473	c5	LOC100228473	1.37975	1.81325	0.879	0.632	0.247	3.58962e-40	7.81172e-36
c5_NDC80	c5	NDC80	0.983109	2.32846	0.705	0.269	0.436	3.80766e-40	8.28624e-36
c5_DAZAP1	c5	DAZAP1	2.0236	1.44578	0.977	0.826	0.151	4.14614e-40	9.02283e-36
c5_NSMCE2	c5	NSMCE2	2.43017	1.89458	0.924	0.8	0.124	4.46672e-40	9.72047e-36
c5_TRMT11	c5	TRMT11	0.934884	2.44595	0.742	0.361	0.381	4.78703e-40	1.04175e-35
c5_TAF3	c5	TAF3	2.37285	1.6991	0.932	0.817	0.115	5.23526e-40	1.1393e-35
c5_ZEB1	c5	ZEB1	2.52807	1.47267	0.939	0.852	0.087	5.58613e-40	1.21565e-35
c5_LOC100190507	c5	LOC100190507	0.687042	2.27196	0.712	0.312	0.4	1.1335e-39	2.46672e-35
c5_KIAA0232	c5	KIAA0232	1.19672	1.61009	0.902	0.611	0.291	1.1646e-39	2.53441e-35
c5_SLTM	c5	SLTM	2.27845	1.47701	0.97	0.827	0.143	1.239e-39	2.6963e-35
c5_CSTF1	c5	CSTF1	0.983851	2.01155	0.826	0.469	0.357	1.71367e-39	3.72929e-35
c5_PPP2R2D	c5	PPP2R2D	1.34639	1.95775	0.864	0.59	0.274	1.72192e-39	3.74724e-35
c5_LOC121470397	c5	LOC121470397	0.203744	3.87247	0.25	0.034	0.216	1.80909e-39	3.93693e-35
c5_ZIC4	c5	ZIC4	0.107208	4.67807	0.144	0.011	0.133	2.08637e-39	4.54035e-35
c5_ACVR2B	c5	ACVR2B	1.47804	1.97971	0.856	0.54	0.316	2.2059e-39	4.80049e-35
c5_HAGH	c5	HAGH	3.11831	2.34967	0.947	0.765	0.182	2.30319e-39	5.0122e-35
c5_CSTF3	c5	CSTF3	1.7857	1.52312	0.947	0.756	0.191	2.38941e-39	5.19983e-35
c5_PITX2	c5	PITX2	0.428365	2.75712	0.462	0.114	0.348	2.65614e-39	5.78029e-35
c5_R3HDM1	c5	R3HDM1	1.40004	1.99963	0.856	0.586	0.27	2.78886e-39	6.06912e-35
c5_LOC121470618	c5	LOC121470618	0.342986	3.12628	0.424	0.099	0.325	3.10794e-39	6.76351e-35
c5_UPF3A	c5	UPF3A	0.461831	3.27419	0.462	0.119	0.343	3.22714e-39	7.02289e-35
c5_LUC7L3	c5	LUC7L3	2.54195	1.33237	0.977	0.876	0.101	3.55119e-39	7.7281e-35
c5_MEIG1	c5	MEIG1	1.253	3.55351	0.644	0.247	0.397	3.69753e-39	8.04655e-35
c5_LOC115495587	c5	LOC115495587	0.111188	5.57496	0.114	0.007	0.107	4.02169e-39	8.75201e-35
c5_SMG5	c5	SMG5	1.13866	1.98199	0.826	0.517	0.309	4.99748e-39	1.08755e-34
c5_NOS2	c5	NOS2	0.16528	3.98302	0.227	0.029	0.198	5.0313e-39	1.09491e-34
c5_DACH2	c5	DACH2	0.103072	5.33216	0.114	0.007	0.107	5.40392e-39	1.176e-34
c5_PSMG4	c5	PSMG4	2.87938	1.23849	0.97	0.926	0.044	6.23005e-39	1.35578e-34
c5_LOC100232247	c5	LOC100232247	0.420104	3.43785	0.409	0.093	0.316	6.34317e-39	1.3804e-34
c5_DNAAF1	c5	DNAAF1	0.352774	3.08101	0.432	0.103	0.329	6.80367e-39	1.48061e-34
c5_TCF20	c5	TCF20	0.954447	2.20774	0.765	0.413	0.352	6.90719e-39	1.50314e-34
c5_LOC116807736	c5	LOC116807736	0.137355	4.07912	0.205	0.023	0.182	6.99191e-39	1.52158e-34
c5_TMEM169	c5	TMEM169	0.503691	3.14203	0.477	0.128	0.349	7.18987e-39	1.56466e-34
c5_DDX59	c5	DDX59	0.406347	2.81907	0.5	0.14	0.36	7.27999e-39	1.58427e-34
c5_ELOVL7	c5	ELOVL7	0.214858	3.69417	0.288	0.046	0.242	7.5384e-39	1.64051e-34
c5_ARID4A	c5	ARID4A	2.27397	1.42183	0.939	0.832	0.107	7.66988e-39	1.66912e-34
c5_NDRG3	c5	NDRG3	1.70067	1.58202	0.917	0.748	0.169	7.76287e-39	1.68936e-34
c5_LOC100219809	c5	LOC100219809	0.586449	2.84654	0.583	0.198	0.385	8.11229e-39	1.7654e-34
c5_NIFK	c5	NIFK	4.71954	0.977386	1	0.991	0.009	9.0955e-39	1.97936e-34
c5_SMOC1	c5	SMOC1	0.0816424	4.7178	0.129	0.009	0.12	9.49179e-39	2.0656e-34
c5_USP48	c5	USP48	1.28683	1.8311	0.871	0.599	0.272	9.64218e-39	2.09833e-34
c5_SENP6	c5	SENP6	1.67461	1.56383	0.924	0.73	0.194	1.01978e-38	2.21924e-34
c5_LOC100218406	c5	LOC100218406	1.24064	2.16523	0.803	0.451	0.352	1.2316e-38	2.6802e-34
c5_MTRFR	c5	MTRFR	0.618522	2.34405	0.674	0.268	0.406	1.3332e-38	2.90131e-34
c5_SHOX2	c5	SHOX2	0.0799686	5.28509	0.106	0.006	0.1	1.36907e-38	2.97936e-34
c5_BTF3L4	c5	BTF3L4	5.17759	0.835578	1	0.995	0.005	1.49104e-38	3.24481e-34
c5_CMKLR2	c5	CMKLR2	0.410927	3.72519	0.371	0.077	0.294	1.5849e-38	3.44905e-34
c5_DAAM1	c5	DAAM1	1.49149	2.08395	0.841	0.519	0.322	1.82356e-38	3.96844e-34
c5_LOC115494352	c5	LOC115494352	0.103748	4.26657	0.159	0.014	0.145	1.83843e-38	4.00079e-34
c5_RAB41	c5	RAB41	0.394839	3.02882	0.462	0.12	0.342	1.91876e-38	4.1756e-34
c5_CRYGS	c5	CRYGS	0.118527	4.25641	0.174	0.017	0.157	1.95964e-38	4.26458e-34
c5_TMEM230	c5	TMEM230	1.84024	1.45393	0.947	0.805	0.142	1.99376e-38	4.33882e-34
c5_FBXL3	c5	FBXL3	0.689543	2.50676	0.659	0.27	0.389	2.08037e-38	4.52729e-34
c5_LOC115493487	c5	LOC115493487	0.105627	4.08981	0.174	0.017	0.157	2.16141e-38	4.70367e-34
c5_LOC100190722	c5	LOC100190722	2.49377	1.59693	0.977	0.872	0.105	2.40441e-38	5.23249e-34
c5_URI1	c5	URI1	2.0575	1.42683	0.939	0.846	0.093	2.43097e-38	5.29029e-34
c5_LOC100218477	c5	LOC100218477	0.0797893	5.02405	0.114	0.007	0.107	2.50805e-38	5.45803e-34
c5_GJA9	c5	GJA9	0.769193	2.8194	0.644	0.247	0.397	2.55386e-38	5.55771e-34
c5_CCNK	c5	CCNK	1.49605	1.7546	0.902	0.673	0.229	2.68794e-38	5.84951e-34
c5_CLOCK	c5	CLOCK	0.620613	2.42565	0.652	0.261	0.391	3.06583e-38	6.67185e-34
c5_LOC121470949	c5	LOC121470949	1.63258	1.95743	0.871	0.63	0.241	3.09432e-38	6.73385e-34
c5_LOC121469067	c5	LOC121469067	0.25811	2.9453	0.348	0.066	0.282	3.3833e-38	7.36274e-34
c5_GDF1	c5	GDF1	0.393262	3.4084	0.394	0.089	0.305	3.80893e-38	8.28899e-34
c5_SPTLC2	c5	SPTLC2	1.2959	1.96071	0.848	0.565	0.283	3.95838e-38	8.61422e-34
c5_CDKL2	c5	CDKL2	0.522657	2.78158	0.553	0.18	0.373	5.1682e-38	1.1247e-33
c5_LOC100226832	c5	LOC100226832	1.17845	2.0116	0.833	0.527	0.306	5.22837e-38	1.1378e-33
c5_LOC115497360	c5	LOC115497360	0.286698	3.30885	0.356	0.071	0.285	5.38901e-38	1.17276e-33
c5_NRDE2	c5	NRDE2	1.41022	1.91378	0.848	0.582	0.266	5.5893e-38	1.21634e-33
c5_STC2	c5	STC2	1.49581	2.0223	0.72	0.279	0.441	5.97863e-38	1.30107e-33
c5_H3F3B	c5	H3F3B	28.974	0.975274	1	1	0	6.83001e-38	1.48635e-33
c5_BUB3	c5	BUB3	2.23476	1.18114	0.977	0.891	0.086	7.11381e-38	1.54811e-33
c5_ABL2	c5	ABL2	0.524145	2.58677	0.591	0.209	0.382	7.90947e-38	1.72126e-33
c5_LAMP1	c5	LAMP1	2.78697	1.35833	0.985	0.925	0.06	8.44899e-38	1.83867e-33
c5_AKAP9	c5	AKAP9	2.2586	1.56203	0.939	0.794	0.145	8.65857e-38	1.88428e-33
c5_CXADR	c5	CXADR	0.599147	2.42944	0.621	0.22	0.401	1.03361e-37	2.24935e-33
c5_LDAH	c5	LDAH	0.78189	2.41552	0.689	0.324	0.365	1.13479e-37	2.46952e-33
c5_OPRM1	c5	OPRM1	0.0851654	4.61658	0.129	0.009	0.12	1.21246e-37	2.63856e-33
c5_VBP1	c5	VBP1	2.12732	1.36048	0.962	0.845	0.117	1.48652e-37	3.23497e-33
c5_LOC115490676	c5	LOC115490676	0.409812	3.1409	0.439	0.112	0.327	1.55032e-37	3.37381e-33
c5_CUL9	c5	CUL9	0.651372	2.09439	0.72	0.327	0.393	1.65126e-37	3.59348e-33
c5_TASOR	c5	TASOR	1.32444	2.58433	0.773	0.424	0.349	1.90413e-37	4.14378e-33
c5_CKS2	c5	CKS2	3.35509	1.9573	0.864	0.46	0.404	2.11724e-37	4.60754e-33
c5_CUL4A	c5	CUL4A	0.485345	2.75645	0.538	0.173	0.365	2.14272e-37	4.66299e-33
c5_LOC116807419	c5	LOC116807419	0.119313	3.85279	0.197	0.022	0.175	2.24176e-37	4.87852e-33
c5_SON	c5	SON	4.15593	0.962598	1	0.984	0.016	2.26316e-37	4.92509e-33
c5_ATP6AP2	c5	ATP6AP2	2.39025	1.73711	0.917	0.825	0.092	2.63853e-37	5.74197e-33
c5_ZBTB44	c5	ZBTB44	0.609618	2.1312	0.689	0.299	0.39	3.39789e-37	7.39449e-33
c5_EFCAB5	c5	EFCAB5	0.0797992	4.09727	0.136	0.011	0.125	3.71271e-37	8.07959e-33
c5_RUFY1	c5	RUFY1	1.34523	2.65722	0.773	0.418	0.355	3.89888e-37	8.48474e-33
c5_KLF7	c5	KLF7	0.796953	2.25041	0.712	0.322	0.39	4.56172e-37	9.92722e-33
c5_LRWD1	c5	LRWD1	1.38779	1.92799	0.864	0.606	0.258	4.61844e-37	1.00507e-32
c5_LOC115494911	c5	LOC115494911	0.171019	4.36394	0.189	0.021	0.168	5.52357e-37	1.20204e-32
c5_LOC121470628	c5	LOC121470628	0.533049	2.89155	0.53	0.167	0.363	6.21273e-37	1.35202e-32
c5_TRAF3IP1	c5	TRAF3IP1	1.77035	1.62532	0.917	0.748	0.169	6.32156e-37	1.3757e-32
c5_CEP162	c5	CEP162	0.736915	2.14307	0.712	0.337	0.375	6.34309e-37	1.38038e-32
c5_ADNP2	c5	ADNP2	1.06112	1.98344	0.826	0.49	0.336	6.48889e-37	1.41211e-32
c5_AKAP12	c5	AKAP12	6.47969	1.05897	0.992	0.974	0.018	6.62399e-37	1.44151e-32
c5_CAMTA1	c5	CAMTA1	0.597779	2.44463	0.629	0.253	0.376	7.33542e-37	1.59633e-32
c5_LOC105758664	c5	LOC105758664	0.270437	3.38641	0.333	0.065	0.268	7.78684e-37	1.69457e-32
c5_CCDC181	c5	CCDC181	1.00742	2.63368	0.705	0.331	0.374	9.22682e-37	2.00794e-32
c5_CENPF	c5	CENPF	1.75698	1.97448	0.705	0.256	0.449	1.02538e-36	2.23144e-32
c5_UBE3D	c5	UBE3D	0.507052	3.16868	0.492	0.145	0.347	1.08026e-36	2.35087e-32
c5_C34H19orf54	c5	C34H19orf54	2.19674	2.6602	0.841	0.566	0.275	1.27691e-36	2.77882e-32
c5_LOC100228212	c5	LOC100228212	2.45299	1.13699	0.97	0.906	0.064	1.2812e-36	2.78815e-32
c5_CCDC146	c5	CCDC146	0.580153	3.20647	0.5	0.149	0.351	1.29963e-36	2.82826e-32
c5_STRADA	c5	STRADA	1.23993	2.47514	0.765	0.447	0.318	1.43443e-36	3.1216e-32
c5_SMC2	c5	SMC2	2.74304	1.68284	0.917	0.536	0.381	1.51987e-36	3.30754e-32
c5_SNAPC1	c5	SNAPC1	1.29916	1.70584	0.902	0.618	0.284	1.79093e-36	3.89742e-32
c5_LOC100230351	c5	LOC100230351	1.06908	1.79429	0.833	0.534	0.299	1.9849e-36	4.31954e-32
c5_KDM2B	c5	KDM2B	1.20369	1.76462	0.856	0.589	0.267	2.0762e-36	4.51823e-32
c5_GADD45A	c5	GADD45A	2.01615	1.42698	0.939	0.82	0.119	2.15799e-36	4.69623e-32
c5_ZBTB18	c5	ZBTB18	0.525318	2.34814	0.621	0.235	0.386	2.62755e-36	5.71808e-32
c5_LOC100229022	c5	LOC100229022	2.18778	1.30407	0.962	0.864	0.098	2.76317e-36	6.01321e-32
c5_LOC100225224	c5	LOC100225224	0.170413	3.52357	0.265	0.042	0.223	2.84879e-36	6.19953e-32
c5_LOC115496148	c5	LOC115496148	0.209872	3.56629	0.273	0.044	0.229	3.45867e-36	7.52677e-32
c5_COMMD9	c5	COMMD9	1.38252	1.76371	0.886	0.633	0.253	3.73841e-36	8.13553e-32
c5_LOC100227175	c5	LOC100227175	1.04091	1.91499	0.811	0.503	0.308	3.77037e-36	8.20507e-32
c5_PRPS1	c5	PRPS1	1.57864	1.45529	0.917	0.756	0.161	4.1125e-36	8.94963e-32
c5_PRPF19	c5	PRPF19	2.70103	1.17206	0.992	0.932	0.06	4.31392e-36	9.38795e-32
c5_MRM2	c5	MRM2	0.43168	2.7099	0.523	0.168	0.355	4.91513e-36	1.06963e-31
c5_FHIP1A	c5	FHIP1A	0.371835	3.48245	0.379	0.086	0.293	4.97389e-36	1.08242e-31
c5_PMF1	c5	PMF1	1.08351	2.63662	0.705	0.338	0.367	5.09996e-36	1.10985e-31
c5_IFT22	c5	IFT22	1.70968	2.05568	0.864	0.638	0.226	5.26381e-36	1.14551e-31
c5_LOC121471215	c5	LOC121471215	0.239556	3.77181	0.273	0.044	0.229	5.38571e-36	1.17204e-31
c5_LOC100231289	c5	LOC100231289	0.802017	2.78949	0.621	0.256	0.365	5.6565e-36	1.23097e-31
c5_SPG21	c5	SPG21	1.48019	1.5923	0.886	0.709	0.177	6.15495e-36	1.33944e-31
c5_MT-COX3	c5	MT-COX3	71.4278	0.673751	1	1	0	6.29537e-36	1.37e-31
c5_LMBR1	c5	LMBR1	1.3562	1.85148	0.864	0.6	0.264	6.31862e-36	1.37506e-31
c5_MAST4	c5	MAST4	0.957964	2.45591	0.712	0.358	0.354	8.34056e-36	1.81507e-31
c5_SASS6	c5	SASS6	1.33383	1.79177	0.864	0.615	0.249	8.53582e-36	1.85756e-31
c5_PPM1H	c5	PPM1H	0.0532153	4.47322	0.114	0.008	0.106	8.62454e-36	1.87687e-31
c5_MT-srRNA	c5	MT-srRNA	11.2689	0.872233	1	1	0	9.58792e-36	2.08652e-31
c5_YEATS4	c5	YEATS4	1.94012	1.46805	0.917	0.793	0.124	9.63172e-36	2.09605e-31
c5_MXD1	c5	MXD1	1.24363	2.12028	0.818	0.512	0.306	9.75142e-36	2.1221e-31
c5_OSBPL1A	c5	OSBPL1A	0.897418	2.64061	0.697	0.304	0.393	1.06882e-35	2.32597e-31
c5_PABPC4	c5	PABPC4	0.776414	2.31107	0.705	0.349	0.356	1.06966e-35	2.3278e-31
c5_SSH2	c5	SSH2	0.504397	2.53011	0.576	0.202	0.374	1.08849e-35	2.36878e-31
c5_SMARCA5	c5	SMARCA5	2.80512	1.22329	0.962	0.912	0.05	1.50402e-35	3.27306e-31
c5_CCDC39	c5	CCDC39	0.528767	3.48093	0.432	0.114	0.318	1.56503e-35	3.40582e-31
c5_LOC100229500	c5	LOC100229500	0.586158	2.35701	0.636	0.263	0.373	1.56666e-35	3.40937e-31
c5_NUP43	c5	NUP43	0.851891	2.43391	0.682	0.326	0.356	1.85938e-35	4.04639e-31
c5_PANX2	c5	PANX2	0.107124	4.62369	0.152	0.014	0.138	1.98148e-35	4.31209e-31
c5_SMIM26	c5	SMIM26	2.23461	1.56432	0.962	0.829	0.133	2.35589e-35	5.12688e-31
c5_ZNF507	c5	ZNF507	1.06743	1.93192	0.795	0.505	0.29	2.44079e-35	5.31164e-31
c5_ORC3	c5	ORC3	0.856608	1.83599	0.795	0.45	0.345	2.52192e-35	5.4882e-31
c5_VGLL4	c5	VGLL4	1.28907	1.61662	0.871	0.631	0.24	2.95462e-35	6.42984e-31
c5_ZGRF1	c5	ZGRF1	0.245109	3.44952	0.318	0.062	0.256	3.053e-35	6.64395e-31
c5_LOC116808998	c5	LOC116808998	0.202527	3.34225	0.295	0.053	0.242	3.18356e-35	6.92807e-31
c5_BTBD11	c5	BTBD11	0.303598	2.72862	0.417	0.102	0.315	3.30902e-35	7.2011e-31
c5_ZNF217	c5	ZNF217	2.16036	2.01869	0.886	0.7	0.186	3.39983e-35	7.39871e-31
c5_SHTN1	c5	SHTN1	1.38187	1.95927	0.841	0.539	0.302	4.08784e-35	8.89596e-31
c5_LOC100223719	c5	LOC100223719	0.256242	3.38907	0.318	0.061	0.257	4.20058e-35	9.1413e-31
c5_LOC116807137	c5	LOC116807137	0.0710631	4.86781	0.106	0.007	0.099	4.41326e-35	9.60414e-31
c5_LOC100220645	c5	LOC100220645	0.0492866	4.68848	0.106	0.007	0.099	5.10355e-35	1.11063e-30
c5_UBXN2B	c5	UBXN2B	0.905575	2.69611	0.674	0.312	0.362	5.14861e-35	1.12044e-30
c5_ATG14	c5	ATG14	0.551734	2.54018	0.598	0.228	0.37	5.24466e-35	1.14134e-30
c5_YEATS2	c5	YEATS2	0.776907	2.21236	0.712	0.358	0.354	5.26188e-35	1.14509e-30
c5_LOC121469438	c5	LOC121469438	0.272773	3.49005	0.311	0.058	0.253	5.35818e-35	1.16605e-30
c5_PIAS4	c5	PIAS4	1.31001	2.00766	0.811	0.574	0.237	5.37318e-35	1.16931e-30
c5_MYEF2	c5	MYEF2	1.63334	1.42911	0.917	0.749	0.168	5.45083e-35	1.18621e-30
c5_LOC115496126	c5	LOC115496126	0.756119	3.31048	0.523	0.172	0.351	5.53479e-35	1.20448e-30
c5_VPS37B	c5	VPS37B	0.746692	1.67442	0.795	0.451	0.344	7.29039e-35	1.58653e-30
c5_TOP2B	c5	TOP2B	1.76014	1.57129	0.924	0.753	0.171	7.74e-35	1.68438e-30
c5_WASF1	c5	WASF1	0.649129	2.41086	0.636	0.272	0.364	7.91308e-35	1.72204e-30
c5_MSS51	c5	MSS51	0.29388	3.53597	0.333	0.068	0.265	7.94505e-35	1.729e-30
c5_KDM5B	c5	KDM5B	2.17217	1.68737	0.947	0.799	0.148	8.17944e-35	1.78001e-30
c5_LOC105759159	c5	LOC105759159	2.75371	1.7012	0.947	0.864	0.083	8.25488e-35	1.79643e-30
c5_IRS4	c5	IRS4	0.685822	2.33895	0.667	0.299	0.368	8.25996e-35	1.79753e-30
c5_RAE1	c5	RAE1	1.2901	1.52048	0.886	0.681	0.205	8.55054e-35	1.86077e-30
c5_LOC100227445	c5	LOC100227445	0.78114	2.44603	0.667	0.305	0.362	8.59263e-35	1.86993e-30
c5_LOC115493585	c5	LOC115493585	0.10831	4.68182	0.136	0.011	0.125	9.16762e-35	1.99506e-30
c5_SIAH1	c5	SIAH1	1.57483	1.57705	0.909	0.727	0.182	9.7552e-35	2.12293e-30
c5_SRRM1	c5	SRRM1	3.07065	1.06637	0.992	0.953	0.039	1.0213e-34	2.22254e-30
c5_UBE2F	c5	UBE2F	3.07733	1.33007	0.977	0.939	0.038	1.04796e-34	2.28056e-30
c5_BICRAL	c5	BICRAL	0.292828	2.9631	0.394	0.093	0.301	1.06819e-34	2.32459e-30
c5_KMT2A	c5	KMT2A	1.36709	1.65816	0.879	0.649	0.23	1.22857e-34	2.67362e-30
c5_MFF	c5	MFF	3.14905	1.40701	0.97	0.935	0.035	1.24438e-34	2.70802e-30
c5_LOC115496397	c5	LOC115496397	0.362465	2.81738	0.447	0.122	0.325	1.60306e-34	3.48858e-30
c5_MT-ND3	c5	MT-ND3	15.6341	1.2007	1	0.998	0.002	1.74777e-34	3.80351e-30
c5_KIAA0895	c5	KIAA0895	0.73786	2.05292	0.727	0.362	0.365	1.74832e-34	3.80469e-30
c5_RBBP8	c5	RBBP8	1.16903	1.98554	0.811	0.508	0.303	1.97139e-34	4.29014e-30
c5_DDB2	c5	DDB2	0.648361	2.34715	0.652	0.289	0.363	2.05343e-34	4.46868e-30
c5_MSI1	c5	MSI1	0.4514	2.78379	0.515	0.167	0.348	2.20651e-34	4.80181e-30
c5_SLC16A7	c5	SLC16A7	0.225867	3.18577	0.318	0.063	0.255	3.47179e-34	7.5553e-30
c5_PPAT	c5	PPAT	0.971416	2.0396	0.773	0.449	0.324	4.65732e-34	1.01353e-29
c5_LOC101233268	c5	LOC101233268	4.73977	1.15553	0.992	0.99	0.002	4.79811e-34	1.04417e-29
c5_CNOT1	c5	CNOT1	1.52779	1.47397	0.902	0.735	0.167	4.8221e-34	1.04939e-29
c5_MLLT1	c5	MLLT1	1.33185	1.65266	0.886	0.649	0.237	5.03483e-34	1.09568e-29
c5_PRPF38B	c5	PRPF38B	1.97746	1.30284	0.939	0.844	0.095	5.93915e-34	1.29248e-29
c5_CNOT3	c5	CNOT3	1.46101	1.60756	0.864	0.685	0.179	7.29707e-34	1.58799e-29
c5_ZCCHC10	c5	ZCCHC10	0.947446	2.08646	0.758	0.444	0.314	9.79231e-34	2.131e-29
c5_LOC115496292	c5	LOC115496292	0.124678	4.91377	0.136	0.012	0.124	1.01222e-33	2.20279e-29
c5_ZPR1	c5	ZPR1	2.02729	1.274	0.932	0.86	0.072	1.05685e-33	2.29993e-29
c5_LOC100224218	c5	LOC100224218	1.26232	2.81032	0.697	0.377	0.32	1.06063e-33	2.30815e-29
c5_N4BP2L2	c5	N4BP2L2	0.996366	2.47997	0.712	0.37	0.342	1.06106e-33	2.30907e-29
c5_MBD3	c5	MBD3	1.87101	1.23197	0.939	0.84	0.099	1.06614e-33	2.32014e-29
c5_GCLM	c5	GCLM	1.32185	2.09886	0.788	0.523	0.265	1.09989e-33	2.39357e-29
c5_NDUFAF8	c5	NDUFAF8	1.44045	1.45627	0.894	0.712	0.182	1.11912e-33	2.43544e-29
c5_PRRG3	c5	PRRG3	0.741367	2.34577	0.674	0.315	0.359	1.27676e-33	2.77849e-29
c5_LOC115496002	c5	LOC115496002	0.104406	4.93923	0.114	0.008	0.106	1.35833e-33	2.95599e-29
c5_LOC115497247	c5	LOC115497247	0.0684908	4.36792	0.121	0.009	0.112	1.39748e-33	3.04119e-29
c5_CPSF2	c5	CPSF2	1.55466	1.60732	0.894	0.722	0.172	1.50104e-33	3.26656e-29
c5_SCFD1	c5	SCFD1	1.00647	1.77691	0.826	0.52	0.306	1.50717e-33	3.2799e-29
c5_DNAH12	c5	DNAH12	0.152335	4.34896	0.174	0.02	0.154	1.5255e-33	3.3198e-29
c5_LOC115498161	c5	LOC115498161	0.372246	3.14642	0.394	0.097	0.297	1.7201e-33	3.74328e-29
c5_NSMCE4A	c5	NSMCE4A	0.934898	2.06921	0.765	0.437	0.328	1.76518e-33	3.84139e-29
c5_SNAPC5	c5	SNAPC5	2.08306	1.4122	0.939	0.783	0.156	1.82508e-33	3.97174e-29
c5_USP31	c5	USP31	0.598576	2.37837	0.629	0.264	0.365	2.66359e-33	5.79651e-29
c5_ALKBH2	c5	ALKBH2	0.566906	2.2642	0.629	0.261	0.368	2.89525e-33	6.30064e-29
c5_LOC100225673	c5	LOC100225673	0.688752	2.39353	0.659	0.292	0.367	3.43527e-33	7.47583e-29
c5_DNLZ	c5	DNLZ	1.93704	1.15629	0.947	0.876	0.071	3.53162e-33	7.68552e-29
c5_KAT14	c5	KAT14	0.665746	2.48348	0.629	0.271	0.358	3.85174e-33	8.38216e-29
c5_GPATCH8	c5	GPATCH8	0.959972	1.57349	0.841	0.559	0.282	3.92256e-33	8.53628e-29
c5_LIN28B	c5	LIN28B	0.668128	2.36784	0.636	0.283	0.353	3.93044e-33	8.55342e-29
c5_BNIP2	c5	BNIP2	1.36043	1.86986	0.856	0.612	0.244	4.13196e-33	8.99197e-29
c5_DGKE	c5	DGKE	1.01495	1.99321	0.795	0.482	0.313	4.2374e-33	9.22142e-29
c5_LCA5	c5	LCA5	1.03937	2.12067	0.758	0.443	0.315	4.40903e-33	9.59492e-29
c5_CLK4	c5	CLK4	0.721206	2.28674	0.674	0.321	0.353	4.46399e-33	9.71453e-29
c5_TOPBP1	c5	TOPBP1	0.598018	2.16795	0.652	0.287	0.365	4.54306e-33	9.88661e-29
c5_LOC116809019	c5	LOC116809019	0.362202	3.19629	0.394	0.099	0.295	5.7743e-33	1.2566e-28
c5_ANKRD13A	c5	ANKRD13A	0.635524	2.09449	0.689	0.327	0.362	6.84989e-33	1.49067e-28
c5_XKR6	c5	XKR6	0.338705	2.8474	0.424	0.116	0.308	7.26477e-33	1.58096e-28
c5_LOC115492497	c5	LOC115492497	0.115666	4.00047	0.174	0.02	0.154	7.36764e-33	1.60335e-28
c5_NUF2	c5	NUF2	2.05619	1.45143	0.924	0.643	0.281	7.59423e-33	1.65266e-28
c5_ARG2	c5	ARG2	0.550525	2.69791	0.538	0.192	0.346	7.85539e-33	1.70949e-28
c5_LOC115496843	c5	LOC115496843	0.849669	2.60394	0.644	0.283	0.361	8.21358e-33	1.78744e-28
c5_LRP4	c5	LRP4	0.266588	3.06242	0.341	0.073	0.268	8.40928e-33	1.83003e-28
c5_LOC116807917	c5	LOC116807917	0.0941643	4.16114	0.152	0.015	0.137	8.57557e-33	1.86622e-28
c5_FAM13B	c5	FAM13B	1.09857	2.08968	0.773	0.466	0.307	8.74431e-33	1.90294e-28
c5_CTDSPL	c5	CTDSPL	4.48622	1.02003	0.985	0.97	0.015	9.01055e-33	1.96088e-28
c5_C21H1orf174	c5	C21H1orf174	0.845531	2.81969	0.614	0.266	0.348	9.89263e-33	2.15283e-28
c5_GTSE1	c5	GTSE1	0.710673	2.08985	0.667	0.288	0.379	1.10008e-32	2.394e-28
c5_DUT	c5	DUT	3.95824	1.18239	0.985	0.944	0.041	1.34214e-32	2.92076e-28
c5_FBXO7	c5	FBXO7	0.84149	1.91905	0.765	0.435	0.33	1.34801e-32	2.93353e-28
c5_SEH1L	c5	SEH1L	1.53021	1.36887	0.924	0.759	0.165	1.67434e-32	3.64371e-28
c5_RBM5	c5	RBM5	2.04467	1.23363	0.947	0.863	0.084	1.71779e-32	3.73825e-28
c5_LOC100229913	c5	LOC100229913	1.95351	1.43336	0.917	0.787	0.13	1.77386e-32	3.86027e-28
c5_ZNF319	c5	ZNF319	1.0814	1.76806	0.826	0.561	0.265	1.98275e-32	4.31487e-28
c5_FOXM1	c5	FOXM1	0.346545	2.71997	0.424	0.115	0.309	2.96717e-32	6.45715e-28
c5_LOC115498571	c5	LOC115498571	0.583907	2.46999	0.606	0.247	0.359	3.14035e-32	6.83403e-28
c5_CNOT8	c5	CNOT8	0.890886	2.17117	0.72	0.41	0.31	3.16397e-32	6.88543e-28
c5_MMACHC	c5	MMACHC	0.334525	3.06466	0.394	0.101	0.293	3.31758e-32	7.21971e-28
c5_ARMC7	c5	ARMC7	0.604739	2.63458	0.576	0.223	0.353	3.52482e-32	7.67071e-28
c5_JMJD1C	c5	JMJD1C	1.97728	1.29271	0.932	0.837	0.095	3.68204e-32	8.01285e-28
c5_PSMC3IP	c5	PSMC3IP	0.966104	1.81831	0.795	0.496	0.299	4.48752e-32	9.76573e-28
c5_DBF4	c5	DBF4	1.0544	1.70588	0.811	0.542	0.269	4.5117e-32	9.81837e-28
c5_AMOTL1	c5	AMOTL1	0.665485	2.18765	0.667	0.31	0.357	4.75021e-32	1.03374e-27
c5_LOC100226582	c5	LOC100226582	0.105557	3.05389	0.159	0.017	0.142	5.10996e-32	1.11203e-27
c5_WIZ	c5	WIZ	1.23966	1.6636	0.841	0.623	0.218	5.79224e-32	1.26051e-27
c5_LOC116807717	c5	LOC116807717	0.254516	3.17953	0.326	0.068	0.258	5.89825e-32	1.28358e-27
c5_SMCHD1	c5	SMCHD1	1.29336	1.72201	0.833	0.617	0.216	6.00583e-32	1.30699e-27
c5_SLC17A7	c5	SLC17A7	0.361903	2.91163	0.424	0.118	0.306	6.14053e-32	1.3363e-27
c5_LOC105760973	c5	LOC105760973	1.55442	1.94069	0.826	0.618	0.208	6.17094e-32	1.34292e-27
c5_RNF34	c5	RNF34	1.03284	1.70349	0.833	0.552	0.281	6.26733e-32	1.3639e-27
c5_MATR3	c5	MATR3	4.52351	0.923191	0.985	0.987	-0.002	6.36644e-32	1.38546e-27
c5_PDGFRL	c5	PDGFRL	0.81661	2.05666	0.727	0.385	0.342	6.52069e-32	1.41903e-27
c5_LOC115493087	c5	LOC115493087	0.562852	2.50961	0.576	0.228	0.348	6.74995e-32	1.46892e-27
c5_ERCC8	c5	ERCC8	0.759362	2.38719	0.659	0.306	0.353	6.84855e-32	1.49038e-27
c5_FARS2	c5	FARS2	0.60332	2.34274	0.614	0.246	0.368	7.25281e-32	1.57836e-27
c5_LOC121468487	c5	LOC121468487	0.044618	4.138	0.106	0.007	0.099	7.45512e-32	1.62238e-27
c5_RNF216	c5	RNF216	1.57979	1.47062	0.917	0.726	0.191	7.51293e-32	1.63496e-27
c5_EXD2	c5	EXD2	0.372246	2.60046	0.477	0.15	0.327	1.04243e-31	2.26854e-27
c5_NAF1	c5	NAF1	0.832926	2.02641	0.742	0.4	0.342	1.04416e-31	2.27229e-27
c5_ZFX	c5	ZFX	1.19865	1.76334	0.833	0.586	0.247	1.26253e-31	2.74752e-27
c5_KNTC1	c5	KNTC1	0.476488	2.91407	0.47	0.145	0.325	1.32419e-31	2.88169e-27
c5_LEO1	c5	LEO1	1.36375	1.68656	0.841	0.657	0.184	1.46154e-31	3.18061e-27
c5_LOC121470515	c5	LOC121470515	0.151547	5.20828	0.129	0.011	0.118	1.46558e-31	3.18939e-27
c5_ATP6V1A	c5	ATP6V1A	1.1819	1.72545	0.826	0.597	0.229	1.48979e-31	3.24208e-27
c5_FZD3	c5	FZD3	1.03584	1.74021	0.818	0.515	0.303	1.53283e-31	3.33573e-27
c5_LOC115491188	c5	LOC115491188	0.0739735	4.73275	0.106	0.008	0.098	1.54061e-31	3.35268e-27
c5_NFRKB	c5	NFRKB	1.20024	1.65632	0.833	0.62	0.213	1.5458e-31	3.36396e-27
c5_LOC121470598	c5	LOC121470598	0.376198	2.75436	0.455	0.136	0.319	1.57699e-31	3.43184e-27
c5_PCM1	c5	PCM1	2.7154	1.1089	0.985	0.853	0.132	2.06086e-31	4.48484e-27
c5_LOC115494516	c5	LOC115494516	0.417937	2.9591	0.439	0.129	0.31	2.1181e-31	4.6094e-27
c5_RSRC2	c5	RSRC2	2.55297	1.13969	0.955	0.918	0.037	2.18105e-31	4.74639e-27
c5_MACIR	c5	MACIR	1.25492	1.75385	0.856	0.6	0.256	2.34285e-31	5.09852e-27
c5_LOC121468908	c5	LOC121468908	0.874683	2.32687	0.682	0.342	0.34	2.95123e-31	6.42248e-27
c5_FBXO3	c5	FBXO3	0.44173	2.55835	0.523	0.187	0.336	2.98042e-31	6.48599e-27
c5_LANCL2	c5	LANCL2	0.954349	1.83752	0.795	0.497	0.298	3.13658e-31	6.82583e-27
c5_EIF4ENIF1	c5	EIF4ENIF1	0.639278	2.08697	0.682	0.334	0.348	3.94166e-31	8.57783e-27
c5_TSC22D1	c5	TSC22D1	1.32744	2.05133	0.788	0.547	0.241	4.29315e-31	9.34275e-27
c5_LTV1	c5	LTV1	1.45454	1.57491	0.879	0.7	0.179	4.38294e-31	9.53815e-27
c5_LOC115495261	c5	LOC115495261	0.439652	2.20991	0.583	0.227	0.356	4.48792e-31	9.76662e-27
c5_SCYL3	c5	SCYL3	0.70324	2.38754	0.644	0.306	0.338	4.51407e-31	9.82351e-27
c5_MARK1	c5	MARK1	1.44251	1.44824	0.894	0.736	0.158	4.96759e-31	1.08105e-26
c5_CEP290	c5	CEP290	1.01756	1.7146	0.803	0.515	0.288	5.19883e-31	1.13137e-26
c5_PLS1	c5	PLS1	0.0819199	4.87043	0.106	0.008	0.098	5.4141e-31	1.17822e-26
c5_LOC121471212	c5	LOC121471212	0.100845	4.44984	0.136	0.013	0.123	5.55678e-31	1.20927e-26
c5_GAPVD1	c5	GAPVD1	0.783905	2.06813	0.705	0.389	0.316	5.75294e-31	1.25195e-26
c5_PPP1R2	c5	PPP1R2	1.65462	1.24658	0.947	0.803	0.144	5.78726e-31	1.25942e-26
c5_PEBP1	c5	PEBP1	4.67612	0.853701	1	0.994	0.006	6.01672e-31	1.30936e-26
c5_WBP2	c5	WBP2	0.407457	2.55361	0.5	0.17	0.33	7.44561e-31	1.62031e-26
c5_TTPA	c5	TTPA	0.0896549	4.16843	0.144	0.015	0.129	8.26469e-31	1.79856e-26
c5_WDR5	c5	WDR5	4.02337	0.87041	0.992	0.986	0.006	8.43178e-31	1.83492e-26
c5_ARMC6	c5	ARMC6	1.12194	1.64912	0.833	0.595	0.238	8.43319e-31	1.83523e-26
c5_LOC115497667	c5	LOC115497667	0.111671	5.09013	0.114	0.009	0.105	9.09498e-31	1.97925e-26
c5_UFD1	c5	UFD1	2.13582	1.25767	0.955	0.888	0.067	9.3864e-31	2.04267e-26
c5_GNAI2	c5	GNAI2	7.18004	0.573538	1	1	0	1.05105e-30	2.2873e-26
c5_HSPA4	c5	HSPA4	2.59209	1.03202	0.97	0.93	0.04	1.06312e-30	2.31355e-26
c5_CDKAL1	c5	CDKAL1	1.30344	1.33528	0.902	0.734	0.168	1.08059e-30	2.35158e-26
c5_UTP25	c5	UTP25	0.758646	2.0477	0.689	0.368	0.321	1.11698e-30	2.43078e-26
c5_RNF146	c5	RNF146	1.10852	1.57377	0.879	0.613	0.266	1.16422e-30	2.53358e-26
c5_SMCR8	c5	SMCR8	0.548226	2.38714	0.591	0.246	0.345	1.18991e-30	2.58949e-26
c5_PAIP2	c5	PAIP2	3.37671	0.959936	1	0.981	0.019	1.41657e-30	3.08274e-26
c5_NPTX2	c5	NPTX2	0.328197	3.29096	0.333	0.075	0.258	1.41785e-30	3.08552e-26
c5_POLR2D	c5	POLR2D	1.5996	1.46814	0.894	0.77	0.124	1.70508e-30	3.71059e-26
c5_BCL11A	c5	BCL11A	1.38893	1.80622	0.811	0.548	0.263	1.76784e-30	3.84718e-26
c5_CDCA7	c5	CDCA7	1.13046	2.62331	0.644	0.291	0.353	1.86677e-30	4.06246e-26
c5_LOC115495720	c5	LOC115495720	0.154296	3.89567	0.189	0.025	0.164	2.10149e-30	4.57326e-26
c5_PHF3	c5	PHF3	2.65065	0.975203	0.977	0.947	0.03	2.1937e-30	4.77392e-26
c5_TSPAN13	c5	TSPAN13	1.1675	1.50123	0.864	0.63	0.234	2.2674e-30	4.93432e-26
c5_MINPP1	c5	MINPP1	0.872202	2.24793	0.689	0.377	0.312	2.39451e-30	5.21094e-26
c5_TOB2	c5	TOB2	1.61295	1.49096	0.902	0.736	0.166	2.4936e-30	5.42656e-26
c5_SHISA5	c5	SHISA5	2.07692	1.21568	0.955	0.874	0.081	2.72509e-30	5.93035e-26
c5_SERPINC1	c5	SERPINC1	0.0853881	4.7471	0.114	0.009	0.105	2.79682e-30	6.08643e-26
c5_C4H4orf46	c5	C4H4orf46	3.55465	1.28653	0.985	0.936	0.049	3.38773e-30	7.37238e-26
c5_LOC115490984	c5	LOC115490984	0.12199	4.01996	0.167	0.02	0.147	3.5754e-30	7.78078e-26
c5_LOC115490831	c5	LOC115490831	0.122029	4.66151	0.136	0.013	0.123	3.74225e-30	8.14388e-26
c5_DNAAF11	c5	DNAAF11	0.274846	4.34588	0.22	0.035	0.185	3.75763e-30	8.17734e-26
c5_XPO4	c5	XPO4	0.678439	2.01544	0.682	0.356	0.326	4.00901e-30	8.72441e-26
c5_STAB1	c5	STAB1	0.104359	3.14221	0.129	0.012	0.117	4.89362e-30	1.06495e-25
c5_LOC100225060	c5	LOC100225060	0.426907	2.39131	0.53	0.196	0.334	5.06814e-30	1.10293e-25
c5_LOC100218269	c5	LOC100218269	0.549616	2.16332	0.614	0.27	0.344	5.72015e-30	1.24482e-25
c5_THOC2	c5	THOC2	3.00506	1.03539	0.97	0.951	0.019	5.80243e-30	1.26273e-25
c5_RNF138	c5	RNF138	1.1091	1.73023	0.818	0.57	0.248	5.93903e-30	1.29245e-25
c5_GCLC	c5	GCLC	0.492006	2.33476	0.568	0.23	0.338	6.72487e-30	1.46347e-25
c5_DEXI	c5	DEXI	0.0836161	3.97489	0.129	0.012	0.117	6.8009e-30	1.48001e-25
c5_AP1S2	c5	AP1S2	1.62454	1.44216	0.894	0.75	0.144	7.01624e-30	1.52688e-25
c5_SPEN	c5	SPEN	1.8293	1.31915	0.932	0.815	0.117	7.13079e-30	1.5518e-25
c5_HSPA14	c5	HSPA14	0.907623	1.75675	0.788	0.504	0.284	7.2632e-30	1.58062e-25
c5_LOC105758791	c5	LOC105758791	0.188827	4.11296	0.205	0.03	0.175	7.92213e-30	1.72401e-25
c5_SMG1	c5	SMG1	0.85963	1.50418	0.811	0.537	0.274	8.32885e-30	1.81252e-25
c5_CHD7	c5	CHD7	1.24805	1.8156	0.803	0.547	0.256	9.35188e-30	2.03516e-25
c5_LANCL1	c5	LANCL1	0.613273	2.31068	0.621	0.285	0.336	9.52536e-30	2.07291e-25
c5_LOC100221073	c5	LOC100221073	0.399869	2.62873	0.485	0.165	0.32	9.7179e-30	2.11481e-25
c5_LRCH2	c5	LRCH2	0.544884	1.97442	0.644	0.306	0.338	9.76558e-30	2.12519e-25
c5_VCPKMT	c5	VCPKMT	0.382495	2.78447	0.447	0.14	0.307	1.03397e-29	2.25013e-25
c5_LOC105759033	c5	LOC105759033	0.203125	4.4012	0.182	0.024	0.158	1.03971e-29	2.26261e-25
c5_PPM1F	c5	PPM1F	0.26666	2.85454	0.371	0.096	0.275	1.04147e-29	2.26644e-25
c5_LOC121468929	c5	LOC121468929	0.082035	4.19334	0.136	0.013	0.123	1.06356e-29	2.31451e-25
c5_ARID4B	c5	ARID4B	1.66741	1.59642	0.902	0.728	0.174	1.14719e-29	2.49652e-25
c5_RASAL2	c5	RASAL2	0.664265	2.3038	0.621	0.291	0.33	1.32137e-29	2.87556e-25
c5_E2F5	c5	E2F5	1.28438	1.81659	0.826	0.601	0.225	1.33091e-29	2.89632e-25
c5_RNF168	c5	RNF168	0.424602	2.56427	0.5	0.176	0.324	1.35995e-29	2.95953e-25
c5_GPCPD1	c5	GPCPD1	0.951204	1.69949	0.795	0.527	0.268	1.51807e-29	3.30362e-25
c5_LOC105758712	c5	LOC105758712	0.946334	1.86969	0.765	0.474	0.291	1.61824e-29	3.5216e-25
c5_LOC115496552	c5	LOC115496552	0.0771134	4.31847	0.121	0.011	0.11	1.67496e-29	3.64504e-25
c5_CRTC1	c5	CRTC1	0.65687	1.93927	0.689	0.364	0.325	1.89474e-29	4.12333e-25
c5_RPGRIP1L	c5	RPGRIP1L	1.38535	1.62934	0.841	0.662	0.179	1.92325e-29	4.18537e-25
c5_CDK8	c5	CDK8	0.590231	1.92857	0.682	0.339	0.343	2.17189e-29	4.72646e-25
c5_LOC116807730	c5	LOC116807730	0.427587	3.0461	0.409	0.117	0.292	2.19112e-29	4.76832e-25
c5_LOC121469604	c5	LOC121469604	0.049999	4.1061	0.106	0.008	0.098	2.28495e-29	4.9725e-25
c5_MRPL42	c5	MRPL42	0.891465	1.68073	0.773	0.483	0.29	2.29976e-29	5.00474e-25
c5_LOC100220051	c5	LOC100220051	0.89847	1.72637	0.773	0.484	0.289	2.59196e-29	5.64062e-25
c5_NAE1	c5	NAE1	2.0737	1.16807	0.955	0.891	0.064	2.71226e-29	5.90243e-25
c5_TBX1	c5	TBX1	0.373781	2.44131	0.47	0.148	0.322	2.84969e-29	6.2015e-25
c5_RABGAP1	c5	RABGAP1	0.846251	1.83888	0.758	0.456	0.302	3.19016e-29	6.94242e-25
c5_GPI	c5	GPI	3.507	0.962851	0.985	0.975	0.01	3.20074e-29	6.96544e-25
c5_SMNDC1	c5	SMNDC1	1.8293	1.20354	0.924	0.855	0.069	3.25179e-29	7.07654e-25
c5_PDHB	c5	PDHB	1.35701	1.62499	0.856	0.677	0.179	3.44714e-29	7.50167e-25
c5_MECOM	c5	MECOM	0.0917345	3.63965	0.159	0.019	0.14	3.48379e-29	7.58143e-25
c5_NEK1	c5	NEK1	1.42531	1.66314	0.833	0.653	0.18	3.49173e-29	7.59871e-25
c5_SAV1	c5	SAV1	0.956449	1.59649	0.795	0.558	0.237	3.61364e-29	7.864e-25
c5_RBPJ	c5	RBPJ	0.964786	1.81348	0.78	0.513	0.267	3.65847e-29	7.96157e-25
c5_KHDRBS3	c5	KHDRBS3	1.50819	1.2534	0.924	0.701	0.223	3.92602e-29	8.54379e-25
c5_BTBD10	c5	BTBD10	0.559624	2.09768	0.636	0.298	0.338	3.95423e-29	8.60519e-25
c5_TTPAL	c5	TTPAL	0.592078	2.33956	0.598	0.267	0.331	4.23903e-29	9.22497e-25
c5_DRG1	c5	DRG1	2.0256	1.12751	0.947	0.876	0.071	4.39876e-29	9.57259e-25
c5_DHX37	c5	DHX37	0.861894	2.03725	0.712	0.418	0.294	4.75594e-29	1.03499e-24
c5_EFHC1	c5	EFHC1	0.191212	3.72745	0.235	0.041	0.194	4.9308e-29	1.07304e-24
c5_LOC100225532	c5	LOC100225532	0.216133	3.6054	0.258	0.048	0.21	4.94115e-29	1.07529e-24
c5_CDT1	c5	CDT1	1.05232	2.13327	0.72	0.408	0.312	4.96009e-29	1.07941e-24
c5_SGO1	c5	SGO1	0.677736	2.40396	0.553	0.216	0.337	5.13275e-29	1.11699e-24
c5_PPP2R2C	c5	PPP2R2C	0.250168	4.2665	0.227	0.038	0.189	5.51431e-29	1.20003e-24
c5_DDX24	c5	DDX24	1.48851	1.39514	0.879	0.728	0.151	5.75418e-29	1.25222e-24
c5_PRKCH	c5	PRKCH	0.103045	3.8912	0.159	0.019	0.14	5.83083e-29	1.2689e-24
c5_MKRN1	c5	MKRN1	1.92844	1.25873	0.939	0.856	0.083	5.93361e-29	1.29127e-24
c5_WIPI2	c5	WIPI2	1.44027	1.25105	0.902	0.779	0.123	6.21861e-29	1.35329e-24
c5_UBE2V1	c5	UBE2V1	1.27561	1.21441	0.902	0.726	0.176	6.72471e-29	1.46343e-24
c5_ARL6IP5	c5	ARL6IP5	2.36626	0.984115	0.955	0.939	0.016	7.0751e-29	1.53968e-24
c5_SAMD8	c5	SAMD8	0.86144	1.7321	0.773	0.485	0.288	7.40942e-29	1.61244e-24
c5_ZFC3H1	c5	ZFC3H1	1.29231	1.65998	0.841	0.613	0.228	8.30751e-29	1.80788e-24
c5_LOC115490877	c5	LOC115490877	0.232568	3.18717	0.311	0.07	0.241	8.98602e-29	1.95554e-24
c5_MTSS1	c5	MTSS1	1.21295	1.80327	0.788	0.473	0.315	9.11323e-29	1.98322e-24
c5_LOC115497063	c5	LOC115497063	0.145844	3.57285	0.205	0.031	0.174	9.17181e-29	1.99597e-24
c5_LOC121469231	c5	LOC121469231	1.03384	2.08499	0.742	0.442	0.3	1.01544e-28	2.2098e-24
c5_E2F1	c5	E2F1	0.522359	2.8652	0.447	0.139	0.308	1.09454e-28	2.38193e-24
c5_BFAR	c5	BFAR	0.967428	1.39998	0.833	0.607	0.226	1.19796e-28	2.60701e-24
c5_MAN2B1	c5	MAN2B1	0.467529	2.2392	0.561	0.225	0.336	1.27805e-28	2.78129e-24
c5_TNFRSF19	c5	TNFRSF19	0.0854075	4.53035	0.106	0.008	0.098	1.35403e-28	2.94663e-24
c5_FBXO9	c5	FBXO9	0.810948	1.75304	0.758	0.466	0.292	1.40976e-28	3.06793e-24
c5_IQCH	c5	IQCH	0.212646	2.87633	0.333	0.079	0.254	1.43606e-28	3.12515e-24
c5_LOC121470392	c5	LOC121470392	0.147638	3.79552	0.189	0.027	0.162	1.43847e-28	3.1304e-24
c5_LOC105760451	c5	LOC105760451	0.385306	2.41635	0.492	0.174	0.318	1.45989e-28	3.177e-24
c5_LOC116806955	c5	LOC116806955	0.245989	3.34367	0.288	0.061	0.227	1.48248e-28	3.22617e-24
c5_LOC115493744	c5	LOC115493744	0.340386	2.81037	0.409	0.12	0.289	1.54628e-28	3.36502e-24
c5_CWC15	c5	CWC15	3.36197	0.88026	0.992	0.981	0.011	1.62457e-28	3.53538e-24
c5_NAT8L	c5	NAT8L	0.101351	4.52637	0.129	0.013	0.116	1.66448e-28	3.62225e-24
c5_CRBN	c5	CRBN	0.349771	2.40854	0.47	0.156	0.314	1.98306e-28	4.31553e-24
c5_SMG8	c5	SMG8	0.615263	1.8082	0.705	0.374	0.331	1.98398e-28	4.31754e-24
c5_LOC115494543	c5	LOC115494543	0.0823013	4.27956	0.121	0.011	0.11	2.1128e-28	4.59787e-24
c5_LOC100231043	c5	LOC100231043	0.427823	2.07742	0.576	0.24	0.336	2.14238e-28	4.66224e-24
c5_HDAC3	c5	HDAC3	0.779936	1.86809	0.735	0.435	0.3	2.16404e-28	4.70938e-24
c5_VPS37A	c5	VPS37A	1.23439	1.49756	0.856	0.678	0.178	2.19958e-28	4.78673e-24
c5_CD47	c5	CD47	1.16208	1.5739	0.841	0.612	0.229	2.2893e-28	4.98198e-24
c5_NR4A2	c5	NR4A2	0.0834294	4.01675	0.129	0.013	0.116	2.40835e-28	5.24105e-24
c5_ANKRD28	c5	ANKRD28	0.399989	2.5115	0.492	0.176	0.316	2.53242e-28	5.51105e-24
c5_RCN2	c5	RCN2	2.30269	1.20409	0.939	0.905	0.034	2.54178e-28	5.53142e-24
c5_PSPC1	c5	PSPC1	0.891349	1.69785	0.78	0.499	0.281	2.56409e-28	5.57996e-24
c5_TAOK1	c5	TAOK1	1.68339	1.21251	0.939	0.823	0.116	2.7585e-28	6.00305e-24
c5_TUBGCP3	c5	TUBGCP3	0.566655	2.30103	0.591	0.261	0.33	2.94703e-28	6.41333e-24
c5_FBXO30	c5	FBXO30	1.05587	1.59196	0.811	0.581	0.23	3.15217e-28	6.85975e-24
c5_KIF4A	c5	KIF4A	0.914976	2.14284	0.621	0.267	0.354	3.20583e-28	6.97654e-24
c5_PTPRA	c5	PTPRA	1.44792	1.41245	0.886	0.729	0.157	3.25394e-28	7.08123e-24
c5_YY1	c5	YY1	1.9431	1.05968	0.932	0.876	0.056	3.49381e-28	7.60323e-24
c5_CSNK1G1	c5	CSNK1G1	1.38424	1.42388	0.856	0.717	0.139	3.64094e-28	7.92342e-24
c5_CILK1	c5	CILK1	0.785	1.72071	0.758	0.454	0.304	4.14648e-28	9.02356e-24
c5_TEX11	c5	TEX11	0.325297	3.01276	0.379	0.105	0.274	4.15649e-28	9.04535e-24
c5_SART3	c5	SART3	0.744604	1.7702	0.75	0.434	0.316	4.19418e-28	9.12737e-24
c5_LOC115496040	c5	LOC115496040	0.102104	4.60013	0.121	0.011	0.11	4.34586e-28	9.45745e-24
c5_USP16	c5	USP16	1.55993	1.29312	0.879	0.754	0.125	4.49865e-28	9.78996e-24
c5_LOC105759312	c5	LOC105759312	0.517337	2.3923	0.545	0.223	0.322	4.81504e-28	1.04785e-23
c5_EIF4E	c5	EIF4E	2.30303	0.93899	0.977	0.932	0.045	5.17242e-28	1.12562e-23
c5_UCHL5	c5	UCHL5	1.96972	1.04133	0.962	0.885	0.077	5.55696e-28	1.20931e-23
c5_PUS7	c5	PUS7	0.764716	1.81308	0.72	0.425	0.295	5.70657e-28	1.24186e-23
c5_MBOAT2	c5	MBOAT2	0.302384	2.74546	0.394	0.113	0.281	6.40033e-28	1.39284e-23
c5_RNASEH1	c5	RNASEH1	1.34822	1.32254	0.886	0.739	0.147	6.45975e-28	1.40577e-23
c5_CENPE	c5	CENPE	2.17733	1.69739	0.742	0.354	0.388	6.8703e-28	1.49511e-23
c5_LOC100190505	c5	LOC100190505	2.92418	0.936316	0.977	0.874	0.103	7.47521e-28	1.62676e-23
c5_ATP8A2	c5	ATP8A2	0.16561	3.51854	0.22	0.037	0.183	7.49281e-28	1.63059e-23
c5_SWI5	c5	SWI5	1.16175	1.56761	0.848	0.623	0.225	7.50681e-28	1.63363e-23
c5_GID8	c5	GID8	1.13652	1.35645	0.871	0.672	0.199	8.02449e-28	1.74629e-23
c5_MTMR10	c5	MTMR10	0.437631	2.29064	0.538	0.215	0.323	8.66771e-28	1.88627e-23
c5_BTBD2	c5	BTBD2	0.888339	1.58448	0.788	0.534	0.254	8.86873e-28	1.93001e-23
c5_TBC1D14	c5	TBC1D14	0.783969	2.29453	0.652	0.329	0.323	9.50876e-28	2.0693e-23
c5_MFSD1	c5	MFSD1	0.914938	1.46531	0.818	0.565	0.253	9.56783e-28	2.08215e-23
c5_CEP152	c5	CEP152	0.419656	2.29867	0.515	0.198	0.317	9.9182e-28	2.1584e-23
c5_SIRT1	c5	SIRT1	1.36269	1.25538	0.886	0.754	0.132	1.00834e-27	2.19435e-23
c5_DOK3	c5	DOK3	0.0551108	3.76243	0.106	0.009	0.097	1.13181e-27	2.46304e-23
c5_RTKN2	c5	RTKN2	0.41267	2.25083	0.515	0.193	0.322	1.58346e-27	3.44593e-23
c5_LOC101234225	c5	LOC101234225	3.84734	0.765011	1	0.992	0.008	1.60264e-27	3.48766e-23
c5_ETV5	c5	ETV5	0.987634	1.77411	0.765	0.52	0.245	1.75902e-27	3.82797e-23
c5_MRPL2	c5	MRPL2	1.68107	1.14125	0.939	0.837	0.102	1.82148e-27	3.96391e-23
c5_HOMER2	c5	HOMER2	0.213002	3.05172	0.303	0.069	0.234	1.84152e-27	4.00753e-23
c5_HMG20A	c5	HMG20A	0.877308	1.79646	0.727	0.487	0.24	1.86267e-27	4.05355e-23
c5_UNC50	c5	UNC50	1.24768	1.4523	0.856	0.688	0.168	2.17035e-27	4.72311e-23
c5_CEP170B	c5	CEP170B	0.755624	2.13022	0.667	0.35	0.317	2.18778e-27	4.76104e-23
c5_BUB1B	c5	BUB1B	1.78801	1.59543	0.833	0.611	0.222	2.22392e-27	4.83969e-23
c5_LOC115495649	c5	LOC115495649	0.333199	3.25391	0.333	0.084	0.249	2.22569e-27	4.84355e-23
c5_LOC115497252	c5	LOC115497252	1.52149	3.28913	0.629	0.319	0.31	2.23914e-27	4.87281e-23
c5_AQP11	c5	AQP11	0.113124	3.71282	0.174	0.024	0.15	2.29018e-27	4.98389e-23
c5_YPEL2	c5	YPEL2	0.414568	2.47861	0.485	0.172	0.313	2.33741e-27	5.08666e-23
c5_ARHGAP19	c5	ARHGAP19	0.271948	2.46678	0.379	0.102	0.277	2.45142e-27	5.33479e-23
c5_SQSTM1	c5	SQSTM1	1.32261	1.73676	0.811	0.614	0.197	2.48674e-27	5.41163e-23
c5_MRPS11	c5	MRPS11	4.12236	0.693475	1	0.993	0.007	2.65617e-27	5.78035e-23
c5_RAP2A	c5	RAP2A	0.837841	1.99816	0.72	0.415	0.305	2.6771e-27	5.82589e-23
c5_EFNB1	c5	EFNB1	3.02559	1.4554	0.932	0.88	0.052	2.80424e-27	6.10259e-23
c5_HSPA2	c5	HSPA2	2.83129	1.48258	0.97	0.828	0.142	2.89128e-27	6.29201e-23
c5_ZBTB34	c5	ZBTB34	0.560061	2.11746	0.614	0.285	0.329	2.90822e-27	6.32886e-23
c5_UPF3B	c5	UPF3B	1.72704	1.24266	0.902	0.82	0.082	3.01946e-27	6.57094e-23
c5_GEMIN5	c5	GEMIN5	0.73608	1.76976	0.712	0.424	0.288	3.11727e-27	6.78379e-23
c5_LOC100221292	c5	LOC100221292	5.17955	1.21119	0.97	0.958	0.012	3.15651e-27	6.86919e-23
c5_BRCA2	c5	BRCA2	0.671506	2.47285	0.583	0.255	0.328	3.37181e-27	7.33773e-23
c5_TLK2	c5	TLK2	1.29372	1.36319	0.841	0.713	0.128	3.41884e-27	7.44008e-23
c5_KLHL42	c5	KLHL42	0.355096	2.67675	0.424	0.138	0.286	3.63513e-27	7.91078e-23
c5_STIM2	c5	STIM2	1.05659	1.5113	0.833	0.596	0.237	3.95568e-27	8.60836e-23
c5_MTG1	c5	MTG1	0.554876	2.244	0.591	0.271	0.32	4.03523e-27	8.78146e-23
c5_TPRG1L	c5	TPRG1L	2.09908	1.14289	0.955	0.898	0.057	4.14445e-27	9.01916e-23
c5_MAP9	c5	MAP9	0.230641	3.8416	0.235	0.043	0.192	4.21435e-27	9.17127e-23
c5_USP8	c5	USP8	1.76701	1.21913	0.939	0.834	0.105	4.8989e-27	1.0661e-22
c5_SH3BGRL	c5	SH3BGRL	1.78299	1.21596	0.932	0.807	0.125	5.0402e-27	1.09685e-22
c5_LOC121470384	c5	LOC121470384	0.0754067	4.56104	0.106	0.009	0.097	5.28912e-27	1.15102e-22
c5_C25H1orf189	c5	C25H1orf189	0.0742342	4.51991	0.106	0.009	0.097	5.50143e-27	1.19722e-22
c5_DUS4L	c5	DUS4L	1.96479	1.3948	0.924	0.842	0.082	5.64744e-27	1.229e-22
c5_RAD54B	c5	RAD54B	0.539726	2.03962	0.606	0.273	0.333	5.72282e-27	1.2454e-22
c5_FIP1L1	c5	FIP1L1	2.17771	1.09885	0.962	0.885	0.077	5.7692e-27	1.25549e-22
c5_ARL6IP4	c5	ARL6IP4	1.58468	1.35594	0.886	0.758	0.128	6.15846e-27	1.3402e-22
c5_RAVER2	c5	RAVER2	0.41262	2.3961	0.5	0.184	0.316	6.32397e-27	1.37622e-22
c5_CCDC134	c5	CCDC134	0.789226	1.94094	0.705	0.416	0.289	6.92942e-27	1.50798e-22
c5_ST7	c5	ST7	0.594179	2.00869	0.636	0.323	0.313	7.14146e-27	1.55412e-22
c5_ANKRD26	c5	ANKRD26	0.728226	1.78845	0.712	0.404	0.308	7.59752e-27	1.65337e-22
c5_RLIM	c5	RLIM	1.41951	1.27928	0.886	0.763	0.123	7.77695e-27	1.69242e-22
c5_LOC121468110	c5	LOC121468110	0.17711	3.37195	0.235	0.043	0.192	8.17259e-27	1.77852e-22
c5_FIG4	c5	FIG4	0.568758	2.0114	0.636	0.31	0.326	8.92429e-27	1.9421e-22
c5_SIAE	c5	SIAE	0.288826	2.75407	0.379	0.107	0.272	9.3986e-27	2.04532e-22
c5_RUFY3	c5	RUFY3	0.381346	2.32455	0.492	0.182	0.31	9.44673e-27	2.0558e-22
c5_ATP8A1	c5	ATP8A1	0.0971373	4.44765	0.129	0.013	0.116	1.08513e-26	2.36146e-22
c5_FUCA1	c5	FUCA1	1.09837	1.50263	0.833	0.599	0.234	1.09563e-26	2.38432e-22
c5_NEK2	c5	NEK2	0.842424	2.65576	0.523	0.2	0.323	1.10323e-26	2.40086e-22
c5_NXT2	c5	NXT2	0.927519	1.62	0.78	0.543	0.237	1.10553e-26	2.40586e-22
c5_SEC61A2	c5	SEC61A2	1.12551	1.37571	0.871	0.662	0.209	1.16816e-26	2.54215e-22
c5_LOC121470800	c5	LOC121470800	2.92138	0.953288	0.977	0.96	0.017	1.20971e-26	2.63257e-22
c5_DNAJC7	c5	DNAJC7	2.58099	0.834682	0.97	0.964	0.006	1.33327e-26	2.90145e-22
c5_WDR76	c5	WDR76	0.866444	2.17007	0.682	0.392	0.29	1.35132e-26	2.94075e-22
c5_LOC101234062	c5	LOC101234062	0.360669	2.51973	0.455	0.157	0.298	1.3612e-26	2.96224e-22
c5_ETNK1	c5	ETNK1	1.73183	1.34446	0.886	0.808	0.078	1.48077e-26	3.22245e-22
c5_PCP4	c5	PCP4	0.408605	2.2683	0.379	0.103	0.276	1.67328e-26	3.6414e-22
c5_LOC100226706	c5	LOC100226706	0.147384	3.58103	0.205	0.033	0.172	1.74861e-26	3.80533e-22
c5_EPB41L4B	c5	EPB41L4B	0.0871427	4.44554	0.121	0.012	0.109	1.75116e-26	3.81087e-22
c5_ANKLE2	c5	ANKLE2	1.78872	1.19886	0.924	0.834	0.09	1.82283e-26	3.96684e-22
c5_DEAF1	c5	DEAF1	0.318047	2.62821	0.409	0.124	0.285	1.84352e-26	4.01187e-22
c5_SLC2A4RG	c5	SLC2A4RG	0.217631	2.83788	0.326	0.081	0.245	1.90837e-26	4.15299e-22
c5_POLD3	c5	POLD3	1.23549	1.53058	0.826	0.641	0.185	1.92225e-26	4.18321e-22
c5_DYNC1LI1	c5	DYNC1LI1	1.95386	1.04521	0.962	0.866	0.096	2.2436e-26	4.88252e-22
c5_CEP192	c5	CEP192	0.343524	2.71868	0.417	0.132	0.285	2.39141e-26	5.20419e-22
c5_USP24	c5	USP24	1.29115	1.32251	0.856	0.7	0.156	2.59765e-26	5.65301e-22
c5_THSD7B	c5	THSD7B	0.13068	3.93692	0.174	0.025	0.149	2.65006e-26	5.76707e-22
c5_CCDC61	c5	CCDC61	0.505886	2.22446	0.553	0.242	0.311	2.69372e-26	5.86207e-22
c5_LOC116808499	c5	LOC116808499	0.40281	2.53153	0.47	0.17	0.3	3.07546e-26	6.69283e-22
c5_LOC116808825	c5	LOC116808825	0.170174	3.21394	0.25	0.049	0.201	3.25549e-26	7.0846e-22
c5_LOC100217619	c5	LOC100217619	1.0969	1.7291	0.788	0.57	0.218	3.59256e-26	7.81814e-22
c5_DCP2	c5	DCP2	0.904826	2.02463	0.705	0.427	0.278	3.7712e-26	8.20689e-22
c5_LOC100221862	c5	LOC100221862	1.9755	1.11279	0.924	0.844	0.08	4.07907e-26	8.87688e-22
c5_LOC121470244	c5	LOC121470244	0.443739	3.21693	0.379	0.11	0.269	4.17109e-26	9.07712e-22
c5_NAP1L4	c5	NAP1L4	3.01756	0.76313	0.985	0.98	0.005	4.73574e-26	1.03059e-21
c5_USP7	c5	USP7	1.7546	1.18864	0.932	0.835	0.097	4.74037e-26	1.0316e-21
c5_IKZF5	c5	IKZF5	0.565901	2.41938	0.553	0.244	0.309	5.00584e-26	1.08937e-21
c5_ZMYM3	c5	ZMYM3	0.436689	2.61706	0.477	0.177	0.3	5.31574e-26	1.15681e-21
c5_ATXN7	c5	ATXN7	0.62422	1.90692	0.652	0.35	0.302	5.39662e-26	1.17441e-21
c5_USP28	c5	USP28	0.798491	2.03961	0.689	0.4	0.289	5.41527e-26	1.17847e-21
c5_UBE2J2	c5	UBE2J2	1.67184	1.10748	0.955	0.843	0.112	5.43262e-26	1.18225e-21
c5_HNRNPLL	c5	HNRNPLL	1.1935	1.30876	0.856	0.694	0.162	5.49017e-26	1.19477e-21
c5_EXOSC6	c5	EXOSC6	1.141	1.46626	0.818	0.64	0.178	5.74763e-26	1.2508e-21
c5_UBE2T	c5	UBE2T	1.46165	1.79987	0.803	0.613	0.19	5.97194e-26	1.29961e-21
c5_ARGLU1	c5	ARGLU1	3.01164	1.10392	0.985	0.952	0.033	6.03913e-26	1.31424e-21
c5_RAMAC	c5	RAMAC	3.3641	1.71766	0.955	0.913	0.042	6.26622e-26	1.36366e-21
c5_DIPK1A	c5	DIPK1A	0.102634	3.45857	0.182	0.027	0.155	6.29695e-26	1.37034e-21
c5_KIAA1143	c5	KIAA1143	0.9677	1.45608	0.803	0.583	0.22	6.67727e-26	1.45311e-21
c5_MSH2	c5	MSH2	0.853452	1.78955	0.72	0.458	0.262	6.87782e-26	1.49675e-21
c5_KIAA1191	c5	KIAA1191	0.673831	1.83187	0.674	0.388	0.286	7.27408e-26	1.58299e-21
c5_AHSA2P	c5	AHSA2P	1.76781	1.16449	0.902	0.838	0.064	8.13895e-26	1.7712e-21
c5_RGS17	c5	RGS17	0.098342	3.83443	0.159	0.021	0.138	8.89999e-26	1.93682e-21
c5_LOC105759274	c5	LOC105759274	1.42804	1.42811	0.818	0.471	0.347	8.94271e-26	1.94611e-21
c5_TDP2	c5	TDP2	0.566163	1.74562	0.682	0.359	0.323	8.95851e-26	1.94955e-21
c5_GIGYF2	c5	GIGYF2	1.20232	1.51105	0.833	0.648	0.185	9.67995e-26	2.10655e-21
c5_TENM3	c5	TENM3	0.499071	2.17867	0.553	0.233	0.32	9.73765e-26	2.11911e-21
c5_TAF5L	c5	TAF5L	0.836397	1.84448	0.712	0.45	0.262	1.00079e-25	2.17791e-21
c5_SGSM2	c5	SGSM2	0.48399	2.37328	0.53	0.225	0.305	1.05157e-25	2.28842e-21
c5_YTHDC1	c5	YTHDC1	1.4109	1.1341	0.886	0.777	0.109	1.05381e-25	2.2933e-21
c5_RRM2	c5	RRM2	1.17537	1.62167	0.697	0.337	0.36	1.05646e-25	2.29906e-21
c5_POLA1	c5	POLA1	0.94188	1.82261	0.735	0.447	0.288	1.06044e-25	2.30773e-21
c5_CHMP1B	c5	CHMP1B	1.78311	1.12452	0.932	0.869	0.063	1.06627e-25	2.32041e-21
c5_PACSIN2	c5	PACSIN2	1.96065	1.12725	0.939	0.86	0.079	1.0997e-25	2.39316e-21
c5_LOC115496574	c5	LOC115496574	0.230067	3.64334	0.242	0.047	0.195	1.10664e-25	2.40827e-21
c5_ERI3	c5	ERI3	1.02794	1.50518	0.841	0.618	0.223	1.16466e-25	2.53452e-21
c5_ASAH1	c5	ASAH1	2.0899	1.2861	0.932	0.854	0.078	1.25859e-25	2.73894e-21
c5_POLE3	c5	POLE3	1.05701	1.39489	0.826	0.625	0.201	1.40544e-25	3.05851e-21
c5_LOC115495929	c5	LOC115495929	0.127724	3.87491	0.167	0.023	0.144	1.43941e-25	3.13243e-21
c5_CCDC88C	c5	CCDC88C	0.491062	1.97172	0.576	0.255	0.321	1.48297e-25	3.22723e-21
c5_PDIK1L	c5	PDIK1L	0.408341	2.59725	0.455	0.163	0.292	1.48997e-25	3.24247e-21
c5_LOC121470070	c5	LOC121470070	0.289431	2.59356	0.386	0.117	0.269	1.57745e-25	3.43285e-21
c5_NIPBL	c5	NIPBL	2.55459	1.40013	0.939	0.868	0.071	1.78795e-25	3.89094e-21
c5_FAM214A	c5	FAM214A	0.675997	1.71968	0.689	0.412	0.277	1.79347e-25	3.90296e-21
c5_ENTPD4	c5	ENTPD4	1.3261	1.49965	0.818	0.692	0.126	1.79968e-25	3.91646e-21
c5_GSK3B	c5	GSK3B	3.04624	0.844744	0.955	0.968	-0.013	1.80438e-25	3.92668e-21
c5_SMAP2	c5	SMAP2	1.31347	1.31446	0.871	0.719	0.152	1.90263e-25	4.14051e-21
c5_LOC100219596	c5	LOC100219596	0.132932	3.42652	0.205	0.035	0.17	1.91013e-25	4.15682e-21
c5_MEX3D	c5	MEX3D	0.808655	1.90441	0.697	0.427	0.27	2.09616e-25	4.56166e-21
c5_LOC115493606	c5	LOC115493606	0.112605	4.00161	0.152	0.019	0.133	2.10465e-25	4.58015e-21
c5_PDPR	c5	PDPR	0.527234	2.03528	0.598	0.288	0.31	2.13458e-25	4.64528e-21
c5_TEX10	c5	TEX10	1.77256	1.31966	0.894	0.779	0.115	2.45034e-25	5.33243e-21
c5_GOLM2	c5	GOLM2	2.06467	1.10172	0.985	0.883	0.102	2.60215e-25	5.66281e-21
c5_LOC116806901	c5	LOC116806901	0.201278	3.53773	0.235	0.045	0.19	2.6109e-25	5.68184e-21
c5_LEF1	c5	LEF1	0.710332	1.88716	0.652	0.326	0.326	2.67921e-25	5.8305e-21
c5_EXOC1	c5	EXOC1	0.75703	1.58326	0.758	0.478	0.28	2.75569e-25	5.99694e-21
c5_CREBL2	c5	CREBL2	0.542784	2.12383	0.591	0.276	0.315	2.91768e-25	6.34946e-21
c5_R3HCC1	c5	R3HCC1	1.7327	1.13297	0.939	0.854	0.085	3.07037e-25	6.68174e-21
c5_BPGM	c5	BPGM	1.13699	1.31514	0.848	0.6	0.248	3.1906e-25	6.94339e-21
c5_MCM6	c5	MCM6	1.07826	1.76229	0.758	0.487	0.271	3.24349e-25	7.05849e-21
c5_EAPP	c5	EAPP	1.32168	1.26457	0.864	0.739	0.125	3.27584e-25	7.12888e-21
c5_ECH1	c5	ECH1	1.68915	1.24551	0.902	0.802	0.1	3.43854e-25	7.48295e-21
c5_UROS	c5	UROS	0.789114	1.843	0.705	0.438	0.267	3.63673e-25	7.91425e-21
c5_CSE1L	c5	CSE1L	1.54799	1.41656	0.879	0.745	0.134	4.1681e-25	9.07061e-21
c5_ZNF280D	c5	ZNF280D	0.682451	1.79871	0.682	0.405	0.277	4.24598e-25	9.24009e-21
c5_IQCB1	c5	IQCB1	0.685702	2.48084	0.576	0.275	0.301	4.34167e-25	9.44835e-21
c5_PI4KA	c5	PI4KA	0.865467	1.65193	0.773	0.512	0.261	4.41703e-25	9.61233e-21
c5_LAMP2	c5	LAMP2	1.50553	1.16569	0.932	0.796	0.136	4.58667e-25	9.9815e-21
c5_WBP11	c5	WBP11	3.83282	0.671108	1	0.99	0.01	5.13932e-25	1.11842e-20
c5_SLC7A6	c5	SLC7A6	0.631155	1.74644	0.674	0.369	0.305	5.41871e-25	1.17922e-20
c5_LZTFL1	c5	LZTFL1	1.63342	1.93643	0.841	0.656	0.185	5.4869e-25	1.19406e-20
c5_SCN8A	c5	SCN8A	0.643776	2.26231	0.598	0.274	0.324	6.27339e-25	1.36521e-20
c5_LOC116808879	c5	LOC116808879	0.191098	3.82748	0.197	0.033	0.164	6.76494e-25	1.47219e-20
c5_YPEL5	c5	YPEL5	1.88414	1.27049	0.894	0.827	0.067	6.97099e-25	1.51703e-20
c5_LCORL	c5	LCORL	0.874384	1.8292	0.712	0.447	0.265	7.12221e-25	1.54993e-20
c5_LOC105760489	c5	LOC105760489	0.472646	2.30931	0.53	0.223	0.307	7.15399e-25	1.55685e-20
c5_R3HDM2	c5	R3HDM2	1.04831	1.6248	0.765	0.578	0.187	7.37499e-25	1.60494e-20
c5_VMA21	c5	VMA21	1.20697	1.43029	0.841	0.676	0.165	7.54732e-25	1.64245e-20
c5_C3H1orf131	c5	C3H1orf131	1.81447	0.993016	0.947	0.885	0.062	7.97875e-25	1.73634e-20
c5_TYMS	c5	TYMS	0.894797	2.87021	0.5	0.196	0.304	8.41035e-25	1.83026e-20
c5_CEP295	c5	CEP295	1.3506	1.49737	0.833	0.659	0.174	8.91005e-25	1.93901e-20
c5_LOC100229817	c5	LOC100229817	0.48897	2.19267	0.553	0.252	0.301	9.50496e-25	2.06847e-20
c5_KAT2B	c5	KAT2B	0.599335	2.27298	0.576	0.276	0.3	1.00359e-24	2.18401e-20
c5_TBC1D15	c5	TBC1D15	1.07853	1.48104	0.803	0.626	0.177	1.06941e-24	2.32725e-20
c5_PRRX1	c5	PRRX1	0.141128	2.1226	0.212	0.037	0.175	1.13706e-24	2.47448e-20
c5_PSMC1	c5	PSMC1	3.16346	0.714056	0.992	0.983	0.009	1.18696e-24	2.58305e-20
c5_BRD1	c5	BRD1	1.52945	1.0099	0.924	0.834	0.09	1.18851e-24	2.58643e-20
c5_BTBD7	c5	BTBD7	0.879532	1.6906	0.742	0.505	0.237	1.25075e-24	2.72188e-20
c5_MGAT4A	c5	MGAT4A	0.194526	2.99188	0.273	0.062	0.211	1.27207e-24	2.76829e-20
c5_LOC100228420	c5	LOC100228420	0.45489	2.49317	0.485	0.187	0.298	1.31478e-24	2.86123e-20
c5_VAMP4	c5	VAMP4	0.867476	1.95675	0.712	0.435	0.277	1.40365e-24	3.05463e-20
c5_DCAF1	c5	DCAF1	0.933575	1.43644	0.795	0.586	0.209	1.40972e-24	3.06783e-20
c5_LOC100225641	c5	LOC100225641	1.27144	1.53376	0.818	0.666	0.152	1.41153e-24	3.07178e-20
c5_PRKAG2	c5	PRKAG2	0.70354	2.01596	0.644	0.364	0.28	1.51659e-24	3.3004e-20
c5_PANK3	c5	PANK3	0.927374	1.49826	0.78	0.564	0.216	1.66348e-24	3.62007e-20
c5_IFT80	c5	IFT80	0.742007	2.24178	0.629	0.331	0.298	1.73508e-24	3.77588e-20
c5_SCML2	c5	SCML2	0.575883	2.32189	0.561	0.256	0.305	1.91622e-24	4.17007e-20
c5_SPDL1	c5	SPDL1	0.894618	1.70039	0.72	0.437	0.283	1.9686e-24	4.28406e-20
c5_EMSY	c5	EMSY	0.668021	1.93675	0.652	0.361	0.291	2.12545e-24	4.62541e-20
c5_CCNL1	c5	CCNL1	0.647042	1.79009	0.667	0.379	0.288	2.15203e-24	4.68325e-20
c5_LRRC45	c5	LRRC45	0.991755	1.5498	0.788	0.571	0.217	2.16137e-24	4.70358e-20
c5_POLR2C	c5	POLR2C	2.23385	0.851626	0.977	0.932	0.045	2.20886e-24	4.80692e-20
c5_RNF41	c5	RNF41	2.44332	0.912526	0.939	0.935	0.004	2.30648e-24	5.01936e-20
c5_ING1	c5	ING1	0.64291	1.91186	0.636	0.354	0.282	2.42864e-24	5.28521e-20
c5_STRN	c5	STRN	1.16949	1.54571	0.803	0.632	0.171	2.45717e-24	5.34729e-20
c5_GPD1L	c5	GPD1L	0.865739	1.51687	0.795	0.534	0.261	2.46676e-24	5.36816e-20
c5_LOC121468652	c5	LOC121468652	0.844267	1.66319	0.735	0.496	0.239	2.53742e-24	5.52193e-20
c5_LOC116807842	c5	LOC116807842	29.9123	0.623138	1	1	0	2.795e-24	6.08247e-20
c5_NBR1	c5	NBR1	0.90065	1.59681	0.773	0.527	0.246	2.80728e-24	6.10921e-20
c5_DTD2	c5	DTD2	0.974197	1.82677	0.735	0.492	0.243	3.04385e-24	6.62402e-20
c5_LOC105758667	c5	LOC105758667	0.306895	2.35811	0.432	0.148	0.284	3.09122e-24	6.72712e-20
c5_DCAF4	c5	DCAF4	0.471074	2.00296	0.583	0.273	0.31	3.23336e-24	7.03644e-20
c5_LEPROTL1	c5	LEPROTL1	0.86615	1.30211	0.803	0.591	0.212	3.2594e-24	7.09311e-20
c5_LOC101233672	c5	LOC101233672	0.208304	3.04495	0.28	0.065	0.215	3.27616e-24	7.12959e-20
c5_LOC100230263	c5	LOC100230263	0.821958	1.4021	0.78	0.535	0.245	3.41755e-24	7.43727e-20
c5_TAX1BP1	c5	TAX1BP1	3.76307	1.06709	0.992	0.979	0.013	3.46934e-24	7.54997e-20
c5_ZMYND19	c5	ZMYND19	1.1399	1.48214	0.803	0.631	0.172	3.70213e-24	8.05657e-20
c5_HSPA8	c5	HSPA8	14.001	0.538652	1	1	0	3.89259e-24	8.47106e-20
c5_RBM39	c5	RBM39	1.85676	0.98449	0.924	0.876	0.048	4.13653e-24	9.00191e-20
c5_DDX51	c5	DDX51	0.808773	1.69446	0.727	0.455	0.272	4.14855e-24	9.02808e-20
c5_LOC116808184	c5	LOC116808184	0.0627889	3.94022	0.114	0.012	0.102	4.50987e-24	9.81439e-20
c5_CHL1	c5	CHL1	0.257967	2.80165	0.311	0.079	0.232	4.57595e-24	9.95818e-20
c5_SPAST	c5	SPAST	0.724152	1.73105	0.697	0.429	0.268	4.97838e-24	1.0834e-19
c5_PARN	c5	PARN	1.40121	1.20426	0.879	0.756	0.123	5.21294e-24	1.13444e-19
c5_RTF1	c5	RTF1	4.4665	0.66031	1	0.995	0.005	5.66273e-24	1.23232e-19
c5_LOC121469868	c5	LOC121469868	0.09197	4.24673	0.121	0.013	0.108	6.08271e-24	1.32372e-19
c5_RANBP3	c5	RANBP3	1.12232	1.55429	0.818	0.61	0.208	6.47984e-24	1.41014e-19
c5_SRGAP2	c5	SRGAP2	1.27535	1.49184	0.818	0.653	0.165	6.49212e-24	1.41282e-19
c5_ZRSR2	c5	ZRSR2	1.20051	1.38373	0.803	0.671	0.132	6.57767e-24	1.43143e-19
c5_IFRD1	c5	IFRD1	1.25923	1.2353	0.879	0.694	0.185	6.64908e-24	1.44697e-19
c5_LOC115493985	c5	LOC115493985	0.276436	2.84607	0.333	0.092	0.241	6.97563e-24	1.51804e-19
c5_LOC121468884	c5	LOC121468884	0.334158	2.27805	0.447	0.163	0.284	7.04184e-24	1.53244e-19
c5_DGAT2	c5	DGAT2	0.217242	2.82976	0.303	0.077	0.226	7.05497e-24	1.5353e-19
c5_NISCH	c5	NISCH	0.449675	2.05576	0.553	0.254	0.299	7.31348e-24	1.59156e-19
c5_CKAP5	c5	CKAP5	1.44997	1.24209	0.848	0.693	0.155	7.89813e-24	1.71879e-19
c5_ZNF830	c5	ZNF830	1.46253	1.20185	0.894	0.778	0.116	8.33991e-24	1.81493e-19
c5_GGNBP2	c5	GGNBP2	1.3292	1.24443	0.856	0.742	0.114	8.88387e-24	1.93331e-19
c5_WDR45B	c5	WDR45B	1.49387	1.01551	0.924	0.832	0.092	9.1005e-24	1.98045e-19
c5_TTF2	c5	TTF2	0.828424	1.69419	0.697	0.395	0.302	9.37734e-24	2.0407e-19
c5_ESRP1	c5	ESRP1	0.0946385	4.4043	0.121	0.013	0.108	9.44142e-24	2.05464e-19
c5_LOC100221700	c5	LOC100221700	0.147036	3.15035	0.227	0.045	0.182	9.62235e-24	2.09402e-19
c5_SAP18	c5	SAP18	14.8031	0.934305	1	0.999	0.001	9.97892e-24	2.17161e-19
c5_EGLN1	c5	EGLN1	1.54533	1.14869	0.917	0.808	0.109	1.00538e-23	2.1879e-19
c5_FXR1	c5	FXR1	2.22388	1.07095	0.939	0.884	0.055	1.01853e-23	2.21651e-19
c5_LOC115492167	c5	LOC115492167	0.170831	4.14042	0.174	0.027	0.147	1.04052e-23	2.26438e-19
c5_CABP2	c5	CABP2	0.434429	2.24113	0.508	0.208	0.3	1.04187e-23	2.26733e-19
c5_PPP2R3B	c5	PPP2R3B	0.440675	2.10462	0.53	0.231	0.299	1.12224e-23	2.44222e-19
c5_PPP4R2	c5	PPP4R2	1.74916	1.31826	0.902	0.805	0.097	1.15137e-23	2.50561e-19
c5_ARPP19	c5	ARPP19	5.08625	0.768861	1	0.997	0.003	1.15398e-23	2.51129e-19
c5_EFHC2	c5	EFHC2	0.111504	3.56323	0.167	0.025	0.142	1.16179e-23	2.52828e-19
c5_CAPRIN1	c5	CAPRIN1	4.09679	0.816004	1	0.988	0.012	1.20247e-23	2.61681e-19
c5_NSUN7	c5	NSUN7	0.0989676	3.62749	0.159	0.023	0.136	1.2133e-23	2.64039e-19
c5_ZC3H11A	c5	ZC3H11A	1.931	0.939427	0.924	0.901	0.023	1.24001e-23	2.6985e-19
c5_ATG16L1	c5	ATG16L1	0.509702	2.19632	0.553	0.259	0.294	1.33126e-23	2.89709e-19
c5_CDCA2	c5	CDCA2	0.390259	2.19844	0.439	0.15	0.289	1.3755e-23	2.99336e-19
c5_TMEM59	c5	TMEM59	2.63754	1.31668	0.97	0.922	0.048	1.40039e-23	3.04754e-19
c5_BAZ2A	c5	BAZ2A	0.514495	1.88867	0.598	0.311	0.287	1.48972e-23	3.24193e-19
c5_SF3B3	c5	SF3B3	1.62266	1.10298	0.909	0.827	0.082	1.50168e-23	3.26796e-19
c5_LOC115496020	c5	LOC115496020	0.11299	3.62484	0.167	0.025	0.142	1.5589e-23	3.39247e-19
c5_RNF213	c5	RNF213	0.406079	2.42862	0.439	0.156	0.283	1.63314e-23	3.55405e-19
c5_CCDC18	c5	CCDC18	0.551792	2.09727	0.568	0.263	0.305	1.66041e-23	3.61338e-19
c5_MFHAS1	c5	MFHAS1	0.534608	1.83892	0.629	0.328	0.301	1.77614e-23	3.86525e-19
c5_LOC121468173	c5	LOC121468173	0.0622831	4.1159	0.106	0.01	0.096	1.81557e-23	3.95104e-19
c5_FAM177A1	c5	FAM177A1	1.85617	1.36582	0.894	0.783	0.111	1.82218e-23	3.96542e-19
c5_ZNF292	c5	ZNF292	1.17956	1.27707	0.864	0.69	0.174	1.97851e-23	4.30563e-19
c5_ZNF511	c5	ZNF511	0.411608	2.27783	0.5	0.204	0.296	1.98013e-23	4.30915e-19
c5_NEXMIF	c5	NEXMIF	0.26707	3.12379	0.303	0.079	0.224	1.9818e-23	4.3128e-19
c5_CACNB4	c5	CACNB4	0.350581	2.33209	0.455	0.172	0.283	2.14064e-23	4.65847e-19
c5_UBE2I	c5	UBE2I	3.11138	0.872735	0.977	0.976	0.001	2.14949e-23	4.67773e-19
c5_RNF26	c5	RNF26	0.464924	2.33325	0.5	0.217	0.283	2.30384e-23	5.01361e-19
c5_TMEM39B	c5	TMEM39B	0.987554	1.47232	0.765	0.59	0.175	2.31052e-23	5.02815e-19
c5_REPS1	c5	REPS1	1.33145	1.04481	0.886	0.787	0.099	2.38851e-23	5.19788e-19
c5_KAT8	c5	KAT8	0.676653	1.63849	0.697	0.437	0.26	2.54014e-23	5.52785e-19
c5_MTMR3	c5	MTMR3	0.443744	2.09556	0.545	0.246	0.299	2.69141e-23	5.85705e-19
c5_SFT2D1	c5	SFT2D1	1.26142	1.41483	0.841	0.694	0.147	2.69645e-23	5.86802e-19
c5_DESI1	c5	DESI1	1.28792	1.16499	0.902	0.765	0.137	2.73681e-23	5.95584e-19
c5_EPCAM	c5	EPCAM	0.439008	2.3215	0.477	0.187	0.29	2.83667e-23	6.17316e-19
c5_STK32C	c5	STK32C	0.109686	3.44699	0.182	0.03	0.152	3.19983e-23	6.96347e-19
c5_NFYC	c5	NFYC	1.75367	0.954897	0.939	0.882	0.057	3.41085e-23	7.42269e-19
c5_DCAF13	c5	DCAF13	2.06344	0.860991	0.962	0.925	0.037	3.43106e-23	7.46667e-19
c5_FAM222A	c5	FAM222A	0.14882	2.81692	0.258	0.057	0.201	3.5978e-23	7.82952e-19
c5_RPUSD4	c5	RPUSD4	0.497432	2.15255	0.553	0.261	0.292	3.61525e-23	7.86751e-19
c5_HEXA	c5	HEXA	0.769428	2.05997	0.659	0.381	0.278	3.78946e-23	8.24663e-19
c5_RASSF3	c5	RASSF3	0.970445	2.27234	0.659	0.403	0.256	3.83496e-23	8.34565e-19
c5_AP3D1	c5	AP3D1	3.67519	0.795317	0.992	0.986	0.006	4.12184e-23	8.96996e-19
c5_SUV39H2	c5	SUV39H2	0.323559	2.38941	0.432	0.156	0.276	4.14381e-23	9.01776e-19
c5_CYFIP2	c5	CYFIP2	0.0830115	3.8054	0.144	0.019	0.125	4.19113e-23	9.12075e-19
c5_KLHDC4	c5	KLHDC4	0.490896	1.83148	0.606	0.312	0.294	4.40535e-23	9.58691e-19
c5_C10H15orf40	c5	C10H15orf40	1.04295	1.24191	0.856	0.661	0.195	4.63157e-23	1.00792e-18
c5_CMTR2	c5	CMTR2	0.198101	2.60301	0.318	0.086	0.232	4.69422e-23	1.02156e-18
c5_RDX	c5	RDX	2.11671	0.888603	0.955	0.894	0.061	4.87792e-23	1.06153e-18
c5_NRBP2	c5	NRBP2	0.113844	3.13774	0.205	0.037	0.168	4.88246e-23	1.06252e-18
c5_PDE7A	c5	PDE7A	0.665299	1.90806	0.644	0.367	0.277	5.07288e-23	1.10396e-18
c5_SMS	c5	SMS	2.44174	0.953299	0.924	0.903	0.021	5.17213e-23	1.12556e-18
c5_LHFPL4	c5	LHFPL4	0.0788058	3.54406	0.144	0.019	0.125	5.20348e-23	1.13238e-18
c5_LOC105758732	c5	LOC105758732	0.252872	2.63433	0.348	0.103	0.245	5.30173e-23	1.15376e-18
c5_LOC115498095	c5	LOC115498095	0.0912208	4.26748	0.121	0.014	0.107	5.40679e-23	1.17663e-18
c5_MIS18BP1	c5	MIS18BP1	0.462292	2.18142	0.508	0.209	0.299	5.61017e-23	1.22089e-18
c5_MED15	c5	MED15	0.626606	1.77114	0.659	0.385	0.274	5.81779e-23	1.26607e-18
c5_SIKE1	c5	SIKE1	2.64249	0.85274	0.977	0.958	0.019	5.83031e-23	1.26879e-18
c5_MAFK	c5	MAFK	1.47735	1.20713	0.879	0.754	0.125	5.93687e-23	1.29198e-18
c5_LOC115493437	c5	LOC115493437	0.104029	3.6313	0.159	0.024	0.135	6.06222e-23	1.31926e-18
c5_SERINC3	c5	SERINC3	1.41528	1.13694	0.879	0.777	0.102	6.19684e-23	1.34856e-18
c5_UBE2G1	c5	UBE2G1	2.0823	0.840567	0.992	0.932	0.06	6.24942e-23	1.36e-18
c5_SCAF11	c5	SCAF11	1.66135	1.12766	0.894	0.827	0.067	6.32723e-23	1.37693e-18
c5_LOC121469860	c5	LOC121469860	0.104933	4.04134	0.136	0.018	0.118	6.53041e-23	1.42115e-18
c5_BARX2	c5	BARX2	0.0809652	4.39491	0.106	0.011	0.095	6.70606e-23	1.45937e-18
c5_LOC116809158	c5	LOC116809158	0.164478	3.28437	0.22	0.044	0.176	7.00567e-23	1.52457e-18
c5_SUPT16H	c5	SUPT16H	1.09233	1.30277	0.833	0.658	0.175	7.29353e-23	1.58722e-18
c5_CWC22	c5	CWC22	1.80434	1.17213	0.886	0.834	0.052	7.47107e-23	1.62585e-18
c5_LOC100227341	c5	LOC100227341	0.170878	3.4099	0.212	0.041	0.171	7.49878e-23	1.63188e-18
c5_CENPN	c5	CENPN	0.339265	2.25737	0.447	0.168	0.279	7.53902e-23	1.64064e-18
c5_LOC100226754	c5	LOC100226754	2.22767	1.15743	0.939	0.908	0.031	8.09499e-23	1.76163e-18
c5_CTDP1	c5	CTDP1	0.873893	1.66448	0.742	0.502	0.24	8.35538e-23	1.8183e-18
c5_BLNK	c5	BLNK	0.0941877	2.68521	0.106	0.011	0.095	8.46348e-23	1.84182e-18
c5_LOC100224497	c5	LOC100224497	0.563503	1.9274	0.614	0.324	0.29	8.52888e-23	1.85606e-18
c5_FNBP4	c5	FNBP4	1.11535	1.30055	0.818	0.687	0.131	8.53289e-23	1.85693e-18
c5_RC3H1	c5	RC3H1	0.81169	1.71505	0.712	0.462	0.25	9.09303e-23	1.97883e-18
c5_ZBTB24	c5	ZBTB24	0.49586	2.05736	0.553	0.263	0.29	9.39593e-23	2.04474e-18
c5_SCG3	c5	SCG3	0.266231	3.23282	0.28	0.069	0.211	9.76927e-23	2.12599e-18
c5_BLOC1S6	c5	BLOC1S6	1.67739	1.16916	0.917	0.835	0.082	1.06814e-22	2.32449e-18
c5_DDOST	c5	DDOST	2.92997	0.768192	0.977	0.971	0.006	1.1225e-22	2.44278e-18
c5_TSHZ1	c5	TSHZ1	0.519723	1.96672	0.568	0.269	0.299	1.12547e-22	2.44924e-18
c5_CLASP2	c5	CLASP2	0.946635	1.37485	0.788	0.599	0.189	1.14793e-22	2.49813e-18
c5_CCDC85A	c5	CCDC85A	0.208327	2.62466	0.295	0.075	0.22	1.18021e-22	2.56838e-18
c5_CSNK1E	c5	CSNK1E	1.75449	0.919388	0.932	0.874	0.058	1.1896e-22	2.58881e-18
c5_CACUL1	c5	CACUL1	0.724869	1.58251	0.712	0.458	0.254	1.20968e-22	2.63251e-18
c5_INSIG2	c5	INSIG2	0.618295	2.08003	0.606	0.319	0.287	1.23199e-22	2.68105e-18
c5_INTS11	c5	INTS11	1.43209	1.11347	0.917	0.804	0.113	1.23586e-22	2.68948e-18
c5_PWP2	c5	PWP2	0.648618	1.79577	0.659	0.384	0.275	1.26181e-22	2.74596e-18
c5_HAUS5	c5	HAUS5	0.595794	1.80633	0.629	0.343	0.286	1.27536e-22	2.77544e-18
c5_LOC115495268	c5	LOC115495268	0.402495	2.24181	0.477	0.196	0.281	1.27993e-22	2.78538e-18
c5_KRR1	c5	KRR1	2.24878	0.888083	0.955	0.938	0.017	1.2803e-22	2.78618e-18
c5_LOC100221171	c5	LOC100221171	0.467589	2.04125	0.545	0.257	0.288	1.32028e-22	2.8732e-18
c5_MTA1	c5	MTA1	1.53929	1.10984	0.902	0.814	0.088	1.34304e-22	2.92273e-18
c5_HES1	c5	HES1	0.235028	2.05105	0.356	0.103	0.253	1.36502e-22	2.97056e-18
c5_LOC100228572	c5	LOC100228572	8.82729	0.699311	1	0.998	0.002	1.46446e-22	3.18697e-18
c5_IK	c5	IK	2.86646	0.670091	0.985	0.978	0.007	1.48014e-22	3.22107e-18
c5_ZNF281	c5	ZNF281	0.724018	1.70444	0.705	0.442	0.263	1.53059e-22	3.33088e-18
c5_FAF1	c5	FAF1	1.01912	1.62722	0.758	0.57	0.188	1.59444e-22	3.46983e-18
c5_RPAP2	c5	RPAP2	0.549958	2.32185	0.545	0.253	0.292	1.60238e-22	3.4871e-18
c5_ACTR5	c5	ACTR5	0.616187	1.79741	0.652	0.377	0.275	1.61474e-22	3.51399e-18
c5_LOC100230856	c5	LOC100230856	0.0599176	3.96193	0.106	0.011	0.095	1.68568e-22	3.66839e-18
c5_HBS1L	c5	HBS1L	1.69273	1.02842	0.924	0.86	0.064	1.73739e-22	3.78091e-18
c5_UBE2Q2	c5	UBE2Q2	1.54769	1.09926	0.886	0.836	0.05	1.75128e-22	3.81114e-18
c5_CSTF2	c5	CSTF2	1.06361	1.29217	0.818	0.657	0.161	1.75579e-22	3.82094e-18
c5_USO1	c5	USO1	1.64989	1.01528	0.909	0.848	0.061	1.78866e-22	3.89248e-18
c5_MNS1	c5	MNS1	0.659545	2.0137	0.621	0.329	0.292	1.95068e-22	4.24507e-18
c5_EP400	c5	EP400	1.10083	1.36874	0.826	0.656	0.17	1.97505e-22	4.2981e-18
c5_LOC100228990	c5	LOC100228990	0.818649	1.54357	0.758	0.502	0.256	2.05056e-22	4.46243e-18
c5_POLR2F	c5	POLR2F	2.55372	0.837173	0.985	0.953	0.032	2.16179e-22	4.70449e-18
c5_RAD50	c5	RAD50	1.28351	1.58743	0.803	0.628	0.175	2.21182e-22	4.81336e-18
c5_DNA2	c5	DNA2	0.225761	3.03038	0.288	0.074	0.214	2.27687e-22	4.95492e-18
c5_PPIP5K2	c5	PPIP5K2	1.0797	1.6109	0.765	0.559	0.206	2.34525e-22	5.10374e-18
c5_FRAS1	c5	FRAS1	0.268941	2.19331	0.394	0.13	0.264	2.45567e-22	5.34402e-18
c5_C2CD2L	c5	C2CD2L	0.226071	2.69969	0.326	0.093	0.233	2.45954e-22	5.35246e-18
c5_LPIN2	c5	LPIN2	1.01041	1.52537	0.78	0.583	0.197	2.46977e-22	5.3747e-18
c5_MGAT3	c5	MGAT3	0.225163	2.84857	0.303	0.081	0.222	2.47606e-22	5.3884e-18
c5_DNAAF10	c5	DNAAF10	1.25979	1.49729	0.795	0.625	0.17	2.65625e-22	5.78053e-18
c5_FIBIN	c5	FIBIN	0.340974	2.36588	0.386	0.123	0.263	2.68856e-22	5.85084e-18
c5_ATG2A	c5	ATG2A	0.440099	2.07866	0.538	0.244	0.294	2.81467e-22	6.12528e-18
c5_BCOR	c5	BCOR	0.672975	1.8514	0.629	0.338	0.291	2.8631e-22	6.23067e-18
c5_MTFR2	c5	MTFR2	0.448562	2.25393	0.47	0.185	0.285	2.8948e-22	6.29967e-18
c5_ZNF516	c5	ZNF516	1.37197	1.29276	0.841	0.705	0.136	2.93093e-22	6.37829e-18
c5_CCDC57	c5	CCDC57	0.423668	2.18556	0.5	0.215	0.285	2.95743e-22	6.43596e-18
c5_UBA2	c5	UBA2	1.88871	0.989681	0.939	0.88	0.059	3.0076e-22	6.54514e-18
c5_UBE2Q1	c5	UBE2Q1	1.83043	1.00627	0.924	0.889	0.035	3.10603e-22	6.75935e-18
c5_ANAPC4	c5	ANAPC4	0.799913	1.261	0.78	0.511	0.269	3.11732e-22	6.78391e-18
c5_PSMF1	c5	PSMF1	0.614904	1.7701	0.652	0.382	0.27	3.25269e-22	7.0785e-18
c5_LOC121468138	c5	LOC121468138	0.1523	3.56708	0.189	0.034	0.155	3.4609e-22	7.53162e-18
c5_NAB1	c5	NAB1	1.28002	1.35323	0.818	0.699	0.119	3.5238e-22	7.66849e-18
c5_FAM184A	c5	FAM184A	0.228267	2.68852	0.318	0.09	0.228	3.52935e-22	7.68057e-18
c5_LOC105759048	c5	LOC105759048	0.680656	1.72989	0.674	0.399	0.275	3.7394e-22	8.13769e-18
c5_ACSBG1	c5	ACSBG1	0.332519	2.30562	0.424	0.153	0.271	3.85046e-22	8.37937e-18
c5_C2CD3	c5	C2CD3	0.428907	2.25241	0.5	0.217	0.283	3.89192e-22	8.46959e-18
c5_C1H3orf38	c5	C1H3orf38	0.549963	2.09328	0.576	0.287	0.289	4.02035e-22	8.74909e-18
c5_RBM33	c5	RBM33	0.931441	1.2375	0.841	0.632	0.209	4.03877e-22	8.78917e-18
c5_ORC1	c5	ORC1	0.203813	2.69277	0.295	0.077	0.218	4.35054e-22	9.46764e-18
c5_PFDN4	c5	PFDN4	3.70602	0.808204	0.977	0.988	-0.011	4.36288e-22	9.49449e-18
c5_FECH	c5	FECH	0.433481	2.21417	0.5	0.219	0.281	4.40541e-22	9.58705e-18
c5_MRPL32	c5	MRPL32	1.73735	0.861781	0.97	0.893	0.077	4.49549e-22	9.78308e-18
c5_CEP55	c5	CEP55	1.4937	1.23121	0.788	0.469	0.319	4.80473e-22	1.0456e-17
c5_LOC105760834	c5	LOC105760834	0.252516	2.74601	0.333	0.097	0.236	5.02326e-22	1.09316e-17
c5_LGMN	c5	LGMN	1.05321	1.79072	0.742	0.521	0.221	5.07406e-22	1.10422e-17
c5_COPS8	c5	COPS8	2.05713	1.08637	0.955	0.895	0.06	5.12047e-22	1.11432e-17
c5_LOC121470524	c5	LOC121470524	0.0720972	3.97726	0.114	0.013	0.101	5.2143e-22	1.13474e-17
c5_IMPA1	c5	IMPA1	1.22217	1.90452	0.773	0.558	0.215	5.29792e-22	1.15293e-17
c5_LOC100232561	c5	LOC100232561	0.236053	2.64604	0.326	0.093	0.233	5.44633e-22	1.18523e-17
c5_LOC121469284	c5	LOC121469284	0.290891	2.32396	0.417	0.147	0.27	5.55812e-22	1.20956e-17
c5_FGF22	c5	FGF22	0.0955099	3.25263	0.174	0.029	0.145	5.63661e-22	1.22664e-17
c5_WASF3	c5	WASF3	0.315838	2.55408	0.394	0.135	0.259	5.82373e-22	1.26736e-17
c5_INO80	c5	INO80	0.731045	1.52491	0.712	0.475	0.237	5.89953e-22	1.28386e-17
c5_NRIP1	c5	NRIP1	0.988491	1.43612	0.765	0.531	0.234	5.9577e-22	1.29651e-17
c5_LOC115497592	c5	LOC115497592	0.335948	2.52452	0.409	0.142	0.267	6.11104e-22	1.32988e-17
c5_LOC115490898	c5	LOC115490898	0.715043	2.45022	0.545	0.252	0.293	6.1506e-22	1.33849e-17
c5_GPATCH2	c5	GPATCH2	1.07721	1.26063	0.803	0.681	0.122	7.03739e-22	1.53148e-17
c5_EDC4	c5	EDC4	0.632206	1.735	0.659	0.4	0.259	7.33638e-22	1.59654e-17
c5_TFAP4	c5	TFAP4	0.474845	2.25987	0.515	0.228	0.287	8.29953e-22	1.80614e-17
c5_PEX10	c5	PEX10	0.803632	1.74207	0.705	0.474	0.231	8.34152e-22	1.81528e-17
c5_HTATSF1	c5	HTATSF1	1.28354	1.21491	0.848	0.742	0.106	8.5092e-22	1.85177e-17
c5_CIT	c5	CIT	0.351229	2.19078	0.439	0.163	0.276	9.12689e-22	1.98619e-17
c5_EEF1E1	c5	EEF1E1	2.59449	1.04345	0.955	0.937	0.018	9.22201e-22	2.00689e-17
c5_LOC115493353	c5	LOC115493353	0.0710537	3.63072	0.129	0.016	0.113	9.3259e-22	2.0295e-17
c5_DCUN1D5	c5	DCUN1D5	2.25877	0.774184	0.97	0.947	0.023	1.0062e-21	2.1897e-17
c5_SHLD1	c5	SHLD1	0.369555	2.39026	0.432	0.161	0.271	1.03987e-21	2.26296e-17
c5_MAP3K4	c5	MAP3K4	0.314145	2.30942	0.424	0.156	0.268	1.07474e-21	2.33885e-17
c5_FBXL15	c5	FBXL15	0.551953	1.57941	0.659	0.381	0.278	1.08319e-21	2.35724e-17
c5_NAMPT	c5	NAMPT	1.3378	1.17644	0.841	0.756	0.085	1.15619e-21	2.51609e-17
c5_MCM3	c5	MCM3	1.22451	1.94622	0.712	0.44	0.272	1.20538e-21	2.62314e-17
c5_PPM1L	c5	PPM1L	0.240627	2.56307	0.341	0.104	0.237	1.25845e-21	2.73863e-17
c5_LOC115497766	c5	LOC115497766	0.110303	3.76125	0.152	0.023	0.129	1.34692e-21	2.93118e-17
c5_PRKAR1A	c5	PRKAR1A	6.70639	0.720943	1	0.999	0.001	1.39795e-21	3.04222e-17
c5_XRCC6	c5	XRCC6	0.678693	1.39444	0.75	0.495	0.255	1.41994e-21	3.09007e-17
c5_NUDT3	c5	NUDT3	0.648406	1.55023	0.689	0.436	0.253	1.51399e-21	3.29475e-17
c5_STK35	c5	STK35	0.220156	2.45166	0.348	0.108	0.24	1.54171e-21	3.35507e-17
c5_SCNN1D	c5	SCNN1D	0.273472	2.71613	0.348	0.11	0.238	1.54864e-21	3.37015e-17
c5_TCERG1	c5	TCERG1	1.93643	0.900527	0.924	0.898	0.026	1.5645e-21	3.40466e-17
c5_PSMD14	c5	PSMD14	2.23662	0.812881	0.977	0.948	0.029	1.69559e-21	3.68994e-17
c5_LOC121468102	c5	LOC121468102	0.108803	3.65811	0.152	0.023	0.129	1.74133e-21	3.78948e-17
c5_LOC116808909	c5	LOC116808909	0.396674	2.13692	0.5	0.217	0.283	1.77892e-21	3.8713e-17
c5_GNL1	c5	GNL1	0.618318	1.84702	0.629	0.367	0.262	1.80283e-21	3.92331e-17
c5_MAP3K13	c5	MAP3K13	0.176842	2.79487	0.273	0.068	0.205	1.80942e-21	3.93765e-17
c5_QRSL1	c5	QRSL1	0.4131	1.78582	0.568	0.277	0.291	1.87843e-21	4.08783e-17
c5_CCDC138	c5	CCDC138	0.203964	3.25119	0.25	0.058	0.192	1.88452e-21	4.10109e-17
c5_LOC116807833	c5	LOC116807833	0.274835	2.29899	0.402	0.14	0.262	1.94463e-21	4.23191e-17
c5_SLC4A4	c5	SLC4A4	0.277759	2.27126	0.409	0.146	0.263	1.97638e-21	4.301e-17
c5_STK39	c5	STK39	0.277395	2.40268	0.386	0.133	0.253	2.02054e-21	4.39709e-17
c5_PHF14	c5	PHF14	2.81266	0.74861	0.97	0.967	0.003	2.02891e-21	4.41531e-17
c5_ANKRD13C	c5	ANKRD13C	0.799494	1.53857	0.735	0.514	0.221	2.03993e-21	4.4393e-17
c5_KANSL2	c5	KANSL2	0.702334	1.90166	0.636	0.388	0.248	2.06577e-21	4.49552e-17
c5_BAZ1A	c5	BAZ1A	1.56348	1.07097	0.894	0.815	0.079	2.13477e-21	4.64568e-17
c5_SNX13	c5	SNX13	0.649582	1.58359	0.689	0.428	0.261	2.17797e-21	4.7397e-17
c5_ADIPOR1	c5	ADIPOR1	1.61409	1.27992	0.886	0.811	0.075	2.26553e-21	4.93025e-17
c5_HACE1	c5	HACE1	0.548457	1.92903	0.606	0.317	0.289	2.26887e-21	4.93752e-17
c5_TPR	c5	TPR	2.522	0.912607	0.947	0.92	0.027	2.40069e-21	5.22437e-17
c5_FAM174B	c5	FAM174B	0.935095	1.48612	0.75	0.532	0.218	2.43198e-21	5.29247e-17
c5_PARP11	c5	PARP11	1.35373	2.16751	0.72	0.529	0.191	2.6848e-21	5.84266e-17
c5_DHX8	c5	DHX8	0.91232	1.45127	0.758	0.564	0.194	2.6946e-21	5.86399e-17
c5_UBN2	c5	UBN2	0.498037	1.71614	0.614	0.332	0.282	2.82505e-21	6.14787e-17
c5_LOC115493968	c5	LOC115493968	0.18963	2.67541	0.28	0.072	0.208	3.18389e-21	6.92877e-17
c5_SEPTIN5	c5	SEPTIN5	0.695762	1.43262	0.727	0.46	0.267	3.26878e-21	7.11352e-17
c5_PTPN2	c5	PTPN2	2.64764	0.792406	0.962	0.954	0.008	3.43601e-21	7.47744e-17
c5_TUSC2	c5	TUSC2	0.711017	1.63979	0.689	0.451	0.238	3.72148e-21	8.09868e-17
c5_TUBE1	c5	TUBE1	0.206041	2.57893	0.318	0.092	0.226	3.84602e-21	8.36971e-17
c5_RLF	c5	RLF	1.03251	1.41494	0.811	0.615	0.196	3.9489e-21	8.59359e-17
c5_MRPL11	c5	MRPL11	3.26274	0.917194	1	0.976	0.024	4.0264e-21	8.76226e-17
c5_ZBTB38	c5	ZBTB38	0.589027	2.15584	0.561	0.283	0.278	4.34812e-21	9.46238e-17
c5_POLR2B	c5	POLR2B	0.832046	1.35455	0.78	0.567	0.213	4.91219e-21	1.06899e-16
c5_MND1	c5	MND1	0.97368	1.50739	0.758	0.554	0.204	5.00225e-21	1.08859e-16
c5_FGD2	c5	FGD2	0.0943751	4.0783	0.121	0.015	0.106	5.51219e-21	1.19956e-16
c5_PCIF1	c5	PCIF1	0.637045	1.66633	0.652	0.417	0.235	5.58654e-21	1.21574e-16
c5_ZNF367	c5	ZNF367	0.265468	2.74843	0.303	0.084	0.219	5.71274e-21	1.24321e-16
c5_ILRUN	c5	ILRUN	0.88185	1.61386	0.735	0.528	0.207	5.71656e-21	1.24404e-16
c5_ASTE1	c5	ASTE1	0.246027	2.32252	0.371	0.123	0.248	5.76742e-21	1.25511e-16
c5_ZMAT2	c5	ZMAT2	2.43073	0.735206	0.977	0.967	0.01	6.51451e-21	1.41769e-16
c5_GPAT2	c5	GPAT2	0.440331	2.57023	0.432	0.169	0.263	6.7055e-21	1.45925e-16
c5_BEND4	c5	BEND4	0.218528	2.95285	0.28	0.073	0.207	6.72027e-21	1.46247e-16
c5_EIF3J	c5	EIF3J	5.89362	0.647029	0.992	0.995	-0.003	6.84053e-21	1.48864e-16
c5_GGA2	c5	GGA2	0.0859268	3.51635	0.144	0.021	0.123	6.9161e-21	1.50508e-16
c5_YPEL1	c5	YPEL1	0.481934	1.80173	0.538	0.24	0.298	7.00216e-21	1.52381e-16
c5_ZDHHC15	c5	ZDHHC15	0.573391	1.9138	0.598	0.334	0.264	7.03724e-21	1.53145e-16
c5_RHOF	c5	RHOF	0.315135	2.37686	0.409	0.15	0.259	7.8733e-21	1.71339e-16
c5_RIPPLY2	c5	RIPPLY2	0.0676054	3.90661	0.114	0.013	0.101	8.19686e-21	1.7838e-16
c5_BRAT1	c5	BRAT1	0.224808	2.56268	0.333	0.102	0.231	8.22142e-21	1.78915e-16
c5_UCP3	c5	UCP3	0.166077	2.86779	0.25	0.06	0.19	8.42888e-21	1.83429e-16
c5_DHX36	c5	DHX36	1.12175	1.34815	0.818	0.673	0.145	8.44075e-21	1.83688e-16
c5_SF3B1	c5	SF3B1	1.9723	0.936252	0.909	0.906	0.003	8.47523e-21	1.84438e-16
c5_CLCN6	c5	CLCN6	0.208003	2.35582	0.341	0.105	0.236	9.0205e-21	1.96304e-16
c5_LRR1	c5	LRR1	1.53706	0.956496	0.932	0.846	0.086	1.0907e-20	2.37358e-16
c5_CDC45	c5	CDC45	0.25492	2.74552	0.311	0.089	0.222	1.14104e-20	2.48313e-16
c5_KIAA0319L	c5	KIAA0319L	0.582184	1.83343	0.621	0.344	0.277	1.19297e-20	2.59614e-16
c5_SUN2	c5	SUN2	0.504133	1.81751	0.591	0.315	0.276	1.21711e-20	2.64867e-16
c5_LOC100227298	c5	LOC100227298	4.44508	2.63515	0.742	0.535	0.207	1.27355e-20	2.7715e-16
c5_LOC100219615	c5	LOC100219615	1.76756	1.03065	0.909	0.86	0.049	1.28791e-20	2.80276e-16
c5_DCUN1D2	c5	DCUN1D2	0.204897	2.30555	0.348	0.111	0.237	1.30701e-20	2.84432e-16
c5_FAM199X	c5	FAM199X	0.750495	1.42064	0.742	0.515	0.227	1.33608e-20	2.90757e-16
c5_PHF10	c5	PHF10	1.26883	1.29733	0.818	0.726	0.092	1.3618e-20	2.96354e-16
c5_STOX2	c5	STOX2	0.912826	1.40824	0.758	0.561	0.197	1.51203e-20	3.29048e-16
c5_ZNRF1	c5	ZNRF1	2.28218	0.82042	0.97	0.937	0.033	1.59017e-20	3.46052e-16
c5_ARHGEF26	c5	ARHGEF26	0.150225	2.95709	0.22	0.047	0.173	1.65121e-20	3.59336e-16
c5_CSPP1	c5	CSPP1	0.624161	1.77423	0.629	0.372	0.257	1.66703e-20	3.6278e-16
c5_CFAP300	c5	CFAP300	0.167094	3.64799	0.189	0.036	0.153	1.67421e-20	3.64341e-16
c5_LOC100222782	c5	LOC100222782	1.46597	1.08311	0.902	0.82	0.082	1.68082e-20	3.6578e-16
c5_SRPK3	c5	SRPK3	0.664708	2.87068	0.477	0.213	0.264	1.80479e-20	3.92759e-16
c5_UBXN7	c5	UBXN7	0.43361	1.9319	0.538	0.265	0.273	1.82886e-20	3.97997e-16
c5_LOC100231001	c5	LOC100231001	1.20808	1.6617	0.765	0.63	0.135	1.87445e-20	4.07917e-16
c5_KPNA2	c5	KPNA2	1.67964	0.981034	0.75	0.433	0.317	1.94467e-20	4.232e-16
c5_ARFGEF2	c5	ARFGEF2	0.616779	1.57039	0.674	0.418	0.256	2.01538e-20	4.38586e-16
c5_DERL1	c5	DERL1	1.43973	0.996605	0.894	0.824	0.07	2.03956e-20	4.43848e-16
c5_LOC115493953	c5	LOC115493953	0.570353	2.0365	0.553	0.281	0.272	2.04072e-20	4.441e-16
c5_HNRNPDL	c5	HNRNPDL	5.56059	0.674834	0.992	0.995	-0.003	2.10647e-20	4.5841e-16
c5_TPBG	c5	TPBG	0.348529	2.69346	0.379	0.136	0.243	2.45604e-20	5.34484e-16
c5_RERE	c5	RERE	1.06107	1.40074	0.811	0.632	0.179	2.5199e-20	5.48381e-16
c5_SH2B3	c5	SH2B3	0.263284	2.37525	0.364	0.121	0.243	2.59763e-20	5.65297e-16
c5_LOC100220846	c5	LOC100220846	0.582686	1.87765	0.598	0.346	0.252	2.72036e-20	5.92005e-16
c5_GCH1	c5	GCH1	0.184714	2.52664	0.295	0.082	0.213	2.74764e-20	5.97941e-16
c5_SLC7A6OS	c5	SLC7A6OS	0.927759	1.55198	0.742	0.554	0.188	2.74898e-20	5.98234e-16
c5_MPHOSPH10	c5	MPHOSPH10	3.0643	0.946955	0.947	0.942	0.005	2.75834e-20	6.0027e-16
c5_ANAPC10	c5	ANAPC10	1.4011	1.07137	0.879	0.8	0.079	2.76758e-20	6.0228e-16
c5_KMT5B	c5	KMT5B	0.95672	1.41352	0.78	0.587	0.193	2.80188e-20	6.09746e-16
c5_FGD5	c5	FGD5	0.122188	3.30464	0.182	0.034	0.148	2.85089e-20	6.2041e-16
c5_TP53RK	c5	TP53RK	0.892006	1.46783	0.742	0.563	0.179	2.85172e-20	6.20592e-16
c5_LOC115491272	c5	LOC115491272	0.0724034	3.8817	0.114	0.014	0.1	2.9484e-20	6.41632e-16
c5_RSRP1	c5	RSRP1	0.901689	1.52623	0.735	0.518	0.217	3.08946e-20	6.72329e-16
c5_NCAPH2	c5	NCAPH2	0.70889	1.76104	0.636	0.367	0.269	3.20914e-20	6.98373e-16
c5_OAZ1	c5	OAZ1	10.7458	0.586463	1	1	0	3.35461e-20	7.3003e-16
c5_SETD1B	c5	SETD1B	0.938964	1.56801	0.735	0.533	0.202	3.45667e-20	7.5224e-16
c5_CCDC34	c5	CCDC34	1.09667	1.7521	0.727	0.557	0.17	3.50355e-20	7.62443e-16
c5_LOC115495816	c5	LOC115495816	0.0936571	4.08087	0.121	0.016	0.105	3.52263e-20	7.66594e-16
c5_FBXW7	c5	FBXW7	0.918282	1.43459	0.75	0.576	0.174	3.54711e-20	7.71921e-16
c5_TRIM28	c5	TRIM28	0.746473	1.739	0.674	0.448	0.226	3.57018e-20	7.76943e-16
c5_PAICS	c5	PAICS	1.57364	0.952452	0.917	0.86	0.057	3.75947e-20	8.18137e-16
c5_LOC116807737	c5	LOC116807737	0.794962	1.42765	0.735	0.506	0.229	3.99327e-20	8.69016e-16
c5_TNKS	c5	TNKS	0.886111	1.42898	0.758	0.575	0.183	4.0189e-20	8.74593e-16
c5_DDX52	c5	DDX52	1.22127	1.17177	0.841	0.688	0.153	4.24871e-20	9.24605e-16
c5_ATR	c5	ATR	0.269343	2.5191	0.356	0.118	0.238	4.41707e-20	9.61242e-16
c5_RRP15	c5	RRP15	1.84445	1.02674	0.894	0.805	0.089	4.78907e-20	1.0422e-15
c5_GABARAPL2	c5	GABARAPL2	1.63948	1.4549	0.879	0.768	0.111	4.88794e-20	1.06371e-15
c5_PPP1R10	c5	PPP1R10	1.8473	0.989868	0.917	0.842	0.075	5.13074e-20	1.11655e-15
c5_NTNG1	c5	NTNG1	0.09346	3.41314	0.159	0.027	0.132	5.20524e-20	1.13276e-15
c5_TANGO2	c5	TANGO2	0.518975	1.65357	0.636	0.363	0.273	5.23342e-20	1.1389e-15
c5_ESPL1	c5	ESPL1	0.600845	1.9768	0.568	0.296	0.272	5.35344e-20	1.16501e-15
c5_RSPH3	c5	RSPH3	0.0730478	4.01239	0.114	0.014	0.1	5.40793e-20	1.17687e-15
c5_LOC100225287	c5	LOC100225287	0.239198	2.4271	0.348	0.114	0.234	5.69628e-20	1.23962e-15
c5_TIAL1	c5	TIAL1	2.05355	0.77774	0.97	0.926	0.044	5.94867e-20	1.29455e-15
c5_LOC121469921	c5	LOC121469921	0.404712	2.03408	0.515	0.236	0.279	5.97279e-20	1.2998e-15
c5_LOC116809014	c5	LOC116809014	0.0944271	3.96366	0.121	0.016	0.105	6.12844e-20	1.33367e-15
c5_DDX11	c5	DDX11	0.423067	2.18297	0.485	0.219	0.266	6.31271e-20	1.37377e-15
c5_VWC2	c5	VWC2	0.0818125	3.86563	0.121	0.016	0.105	6.31274e-20	1.37378e-15
c5_ARHGAP17	c5	ARHGAP17	0.854776	1.33643	0.765	0.583	0.182	6.50668e-20	1.41598e-15
c5_LOC121469074	c5	LOC121469074	6.27893	0.89194	0.985	0.978	0.007	6.99853e-20	1.52302e-15
c5_LETMD1	c5	LETMD1	0.530543	1.68821	0.621	0.354	0.267	7.08329e-20	1.54146e-15
c5_LOC100221905	c5	LOC100221905	2.31148	0.905335	0.977	0.928	0.049	7.21688e-20	1.57054e-15
c5_PRELID3A	c5	PRELID3A	0.80363	1.60417	0.72	0.494	0.226	7.32296e-20	1.59362e-15
c5_ARID3B	c5	ARID3B	0.659683	2.09936	0.583	0.339	0.244	7.52943e-20	1.63855e-15
c5_DNAJB9	c5	DNAJB9	1.08599	1.45261	0.78	0.608	0.172	8.78616e-20	1.91204e-15
c5_LOC115493932	c5	LOC115493932	0.231554	2.64874	0.311	0.092	0.219	8.80979e-20	1.91719e-15
c5_DNAJC9	c5	DNAJC9	2.31897	1.10428	0.924	0.87	0.054	8.84547e-20	1.92495e-15
c5_CTBP2	c5	CTBP2	0.627107	1.55341	0.659	0.354	0.305	9.28533e-20	2.02067e-15
c5_HENMT1	c5	HENMT1	0.416913	2.03257	0.5	0.232	0.268	9.37474e-20	2.04013e-15
c5_PPHLN1	c5	PPHLN1	0.487156	1.74318	0.583	0.324	0.259	9.58929e-20	2.08682e-15
c5_FOXK2	c5	FOXK2	1.12993	1.21461	0.803	0.699	0.104	9.75847e-20	2.12364e-15
c5_LOC100221727	c5	LOC100221727	1.59017	0.954966	0.924	0.859	0.065	9.94616e-20	2.16448e-15
c5_ZNF609	c5	ZNF609	1.19821	1.26129	0.826	0.71	0.116	1.0194e-19	2.21843e-15
c5_WDR47	c5	WDR47	0.546174	1.85772	0.591	0.324	0.267	1.03073e-19	2.24306e-15
c5_LOC121468187	c5	LOC121468187	0.0968155	3.11068	0.167	0.029	0.138	1.11021e-19	2.41604e-15
c5_ADCK1	c5	ADCK1	0.15377	2.72174	0.25	0.062	0.188	1.12416e-19	2.44639e-15
c5_SNED1	c5	SNED1	0.469541	2.18647	0.5	0.237	0.263	1.13653e-19	2.47331e-15
c5_CPLANE1	c5	CPLANE1	0.973914	1.87555	0.667	0.468	0.199	1.20271e-19	2.61733e-15
c5_EIF2B5	c5	EIF2B5	1.08074	1.1952	0.833	0.679	0.154	1.24907e-19	2.71824e-15
c5_PHF20	c5	PHF20	2.1383	0.855562	0.932	0.936	-0.004	1.31056e-19	2.85204e-15
c5_SAP30	c5	SAP30	1.62713	0.932492	0.909	0.857	0.052	1.387e-19	3.0184e-15
c5_CCNL2	c5	CCNL2	0.974296	1.16636	0.811	0.663	0.148	1.40452e-19	3.05651e-15
c5_CFAP97	c5	CFAP97	1.02099	1.75309	0.727	0.529	0.198	1.4604e-19	3.17812e-15
c5_LOC115494822	c5	LOC115494822	0.126434	4.18435	0.129	0.018	0.111	1.50372e-19	3.27239e-15
c5_HNRNPH3	c5	HNRNPH3	5.61287	0.518861	0.992	0.997	-0.005	1.54588e-19	3.36414e-15
c5_ACTR10	c5	ACTR10	1.70043	1.24389	0.886	0.832	0.054	1.56973e-19	3.41604e-15
c5_IGHMBP2	c5	IGHMBP2	0.313878	2.27715	0.417	0.161	0.256	1.6276e-19	3.54199e-15
c5_LOC115491631	c5	LOC115491631	0.669722	1.46779	0.697	0.459	0.238	1.65277e-19	3.59677e-15
c5_TUBGCP5	c5	TUBGCP5	0.342226	2.14271	0.447	0.187	0.26	1.76768e-19	3.84683e-15
c5_RAD1	c5	RAD1	0.453337	2.21468	0.485	0.225	0.26	1.76886e-19	3.84939e-15
c5_FAM181B	c5	FAM181B	0.0856481	3.58893	0.136	0.02	0.116	1.78093e-19	3.87565e-15
c5_LOC100231218	c5	LOC100231218	0.793168	1.3614	0.75	0.556	0.194	1.78568e-19	3.886e-15
c5_BUB1	c5	BUB1	0.834353	1.79565	0.621	0.354	0.267	1.80602e-19	3.93026e-15
c5_CCT2	c5	CCT2	6.38929	0.530746	1	0.998	0.002	1.80841e-19	3.93546e-15
c5_RSBN1	c5	RSBN1	0.523759	1.77218	0.591	0.338	0.253	1.93116e-19	4.20258e-15
c5_NUP160	c5	NUP160	0.694992	1.39098	0.705	0.477	0.228	1.95849e-19	4.26207e-15
c5_FBXO31	c5	FBXO31	0.461119	1.94292	0.538	0.276	0.262	1.98542e-19	4.32066e-15
c5_EIF2AK1	c5	EIF2AK1	0.954012	1.2675	0.773	0.631	0.142	2.01455e-19	4.38406e-15
c5_LOC115493013	c5	LOC115493013	1.05703	1.11709	0.841	0.693	0.148	2.03239e-19	4.42288e-15
c5_UBE2O	c5	UBE2O	1.04405	1.29612	0.788	0.647	0.141	2.09183e-19	4.55224e-15
c5_POLR3A	c5	POLR3A	0.647348	1.53424	0.682	0.443	0.239	2.13893e-19	4.65475e-15
c5_KDM3A	c5	KDM3A	1.93806	1.35451	0.879	0.782	0.097	2.15174e-19	4.68261e-15
c5_LOC121470543	c5	LOC121470543	0.0894286	3.34672	0.144	0.023	0.121	2.31233e-19	5.03209e-15
c5_SOX21	c5	SOX21	0.769197	1.70397	0.644	0.385	0.259	2.35119e-19	5.11666e-15
c5_SELENOK	c5	SELENOK	3.80811	0.740958	1	0.993	0.007	2.39062e-19	5.20247e-15
c5_EIF3G	c5	EIF3G	2.38897	0.814851	0.97	0.93	0.04	2.48275e-19	5.40295e-15
c5_DHODH	c5	DHODH	0.828628	1.31292	0.75	0.568	0.182	2.57891e-19	5.61223e-15
c5_STUB1	c5	STUB1	1.34773	1.06256	0.879	0.792	0.087	2.6267e-19	5.71623e-15
c5_LOC100230753	c5	LOC100230753	0.210076	2.80872	0.28	0.079	0.201	2.65875e-19	5.78597e-15
c5_PCNA	c5	PCNA	3.32879	0.977739	0.939	0.944	-0.005	2.70074e-19	5.87735e-15
c5_GMCL1	c5	GMCL1	1.55905	1.07401	0.902	0.837	0.065	2.82711e-19	6.15237e-15
c5_CKLF	c5	CKLF	2.5971	1.32586	0.924	0.879	0.045	2.88298e-19	6.27394e-15
c5_NFKBIZ	c5	NFKBIZ	0.119556	2.92073	0.182	0.035	0.147	2.98499e-19	6.49594e-15
c5_MORF4L1	c5	MORF4L1	2.49153	0.975434	0.939	0.949	-0.01	3.01008e-19	6.55054e-15
c5_C17H9orf78	c5	C17H9orf78	1.05984	1.11074	0.833	0.702	0.131	3.01483e-19	6.56087e-15
c5_OARD1	c5	OARD1	1.08993	1.11692	0.856	0.716	0.14	3.02764e-19	6.58875e-15
c5_LRP8	c5	LRP8	0.111146	3.07627	0.182	0.035	0.147	3.15721e-19	6.87072e-15
c5_BRD3OS	c5	BRD3OS	0.515056	2.75144	0.424	0.181	0.243	3.24656e-19	7.06517e-15
c5_DNAAF2	c5	DNAAF2	0.343315	2.05998	0.455	0.198	0.257	3.2596e-19	7.09355e-15
c5_NELFA	c5	NELFA	0.562807	1.81759	0.591	0.336	0.255	3.32564e-19	7.23727e-15
c5_NUP153	c5	NUP153	1.04844	1.47779	0.758	0.598	0.16	3.33103e-19	7.24899e-15
c5_FBRSL1	c5	FBRSL1	1.26452	1.36507	0.803	0.641	0.162	3.37841e-19	7.3521e-15
c5_SS18L2	c5	SS18L2	2.42508	0.842847	0.955	0.951	0.004	3.54964e-19	7.72472e-15
c5_LOC116806641	c5	LOC116806641	0.429573	2.07489	0.485	0.218	0.267	3.65913e-19	7.963e-15
c5_RBM27	c5	RBM27	0.936162	1.33287	0.788	0.603	0.185	3.73948e-19	8.13785e-15
c5_MTRF1L	c5	MTRF1L	0.578764	1.65869	0.629	0.38	0.249	3.81692e-19	8.30638e-15
c5_LRPPRC	c5	LRPPRC	0.863882	1.4184	0.742	0.544	0.198	3.8914e-19	8.46846e-15
c5_YJU2	c5	YJU2	0.471449	1.66057	0.598	0.327	0.271	4.03521e-19	8.78142e-15
c5_KBTBD8	c5	KBTBD8	0.508464	2.00164	0.553	0.293	0.26	4.25806e-19	9.26639e-15
c5_ILF3	c5	ILF3	3.58251	0.676555	0.977	0.985	-0.008	4.43079e-19	9.64228e-15
c5_VEZT	c5	VEZT	0.752636	1.56156	0.689	0.479	0.21	4.58251e-19	9.97247e-15
c5_EWSR1	c5	EWSR1	1.36165	1.03253	0.864	0.801	0.063	4.70587e-19	1.02409e-14
c5_CARD9	c5	CARD9	0.0809402	2.78255	0.152	0.025	0.127	4.72549e-19	1.02836e-14
c5_EDA	c5	EDA	0.425201	1.93415	0.508	0.228	0.28	4.91982e-19	1.07065e-14
c5_FBXL21P	c5	FBXL21P	0.423431	1.861	0.53	0.265	0.265	5.04624e-19	1.09816e-14
c5_TBC1D22B	c5	TBC1D22B	0.440549	1.69346	0.576	0.307	0.269	5.05314e-19	1.09966e-14
c5_ADAT2	c5	ADAT2	1.86288	1.04088	0.932	0.886	0.046	5.09653e-19	1.10911e-14
c5_ALPK2	c5	ALPK2	0.407293	2.06598	0.5	0.233	0.267	5.31165e-19	1.15592e-14
c5_PAK2	c5	PAK2	1.09431	1.10636	0.856	0.716	0.14	5.44973e-19	1.18597e-14
c5_STK4	c5	STK4	0.80386	1.46201	0.72	0.519	0.201	5.53622e-19	1.20479e-14
c5_PPM1G	c5	PPM1G	1.74083	0.879499	0.909	0.883	0.026	5.54198e-19	1.20605e-14
c5_LOC121470936	c5	LOC121470936	0.161562	3.91894	0.159	0.028	0.131	5.92653e-19	1.28973e-14
c5_PDK3	c5	PDK3	0.895864	1.3462	0.758	0.595	0.163	6.13171e-19	1.33438e-14
c5_SPRTN	c5	SPRTN	0.377811	1.95152	0.492	0.232	0.26	6.1747e-19	1.34374e-14
c5_SLC25A36	c5	SLC25A36	0.456074	1.62648	0.576	0.325	0.251	6.25331e-19	1.36085e-14
c5_LOC116808571	c5	LOC116808571	0.535734	2.20035	0.523	0.249	0.274	6.43813e-19	1.40106e-14
c5_PRKAR2A	c5	PRKAR2A	1.95444	0.985907	0.939	0.89	0.049	6.45388e-19	1.40449e-14
c5_CEP83	c5	CEP83	0.66013	1.74297	0.644	0.39	0.254	6.71946e-19	1.46229e-14
c5_TTC7B	c5	TTC7B	0.330673	1.95826	0.477	0.211	0.266	6.76933e-19	1.47314e-14
c5_LOC116807502	c5	LOC116807502	0.0746874	3.3416	0.136	0.021	0.115	6.83101e-19	1.48657e-14
c5_LONP2	c5	LONP2	1.07236	1.20475	0.826	0.681	0.145	6.83248e-19	1.48689e-14
c5_LOC100189939	c5	LOC100189939	0.812271	1.36139	0.75	0.549	0.201	7.18385e-19	1.56335e-14
c5_PTDSS2	c5	PTDSS2	0.596815	1.65306	0.629	0.39	0.239	7.49881e-19	1.63189e-14
c5_CXXC4	c5	CXXC4	0.0812622	3.91079	0.121	0.017	0.104	7.89817e-19	1.7188e-14
c5_LOC100229789	c5	LOC100229789	0.592466	1.71155	0.606	0.349	0.257	7.97057e-19	1.73456e-14
c5_STAG1	c5	STAG1	0.684425	1.4742	0.682	0.464	0.218	8.02212e-19	1.74577e-14
c5_WDR89	c5	WDR89	0.235483	2.20658	0.371	0.132	0.239	8.28878e-19	1.8038e-14
c5_ZDHHC2	c5	ZDHHC2	0.189223	2.67206	0.28	0.079	0.201	8.34259e-19	1.81551e-14
c5_E2F8	c5	E2F8	0.331574	2.53544	0.371	0.133	0.238	8.37377e-19	1.8223e-14
c5_NOL9	c5	NOL9	1.13518	1.16042	0.848	0.716	0.132	8.94503e-19	1.94662e-14
c5_LOC115495332	c5	LOC115495332	0.128791	3.22336	0.182	0.036	0.146	9.07573e-19	1.97506e-14
c5_MCM5	c5	MCM5	0.848979	1.76107	0.629	0.37	0.259	9.14563e-19	1.99027e-14
c5_RPS19BP1	c5	RPS19BP1	2.45547	0.668447	0.962	0.966	-0.004	9.33053e-19	2.03051e-14
c5_PER2	c5	PER2	0.331773	2.15662	0.424	0.174	0.25	9.55122e-19	2.07854e-14
c5_LOC121470604	c5	LOC121470604	0.172354	2.84876	0.25	0.065	0.185	9.89971e-19	2.15437e-14
c5_PPP1R8	c5	PPP1R8	1.17821	0.914485	0.909	0.791	0.118	9.92636e-19	2.16017e-14
c5_SKA3	c5	SKA3	0.491913	1.87078	0.53	0.265	0.265	1.04801e-18	2.28068e-14
c5_CCDC88A	c5	CCDC88A	1.55822	1.02308	0.886	0.807	0.079	1.05324e-18	2.29205e-14
c5_FAM241A	c5	FAM241A	0.226107	2.29211	0.318	0.1	0.218	1.05603e-18	2.29813e-14
c5_PPP2CB	c5	PPP2CB	2.89339	0.651147	0.955	0.978	-0.023	1.06899e-18	2.32633e-14
c5_KLC1	c5	KLC1	1.31451	1.1287	0.864	0.762	0.102	1.07163e-18	2.33208e-14
c5_DDX10	c5	DDX10	1.65878	0.84267	0.917	0.856	0.061	1.0799e-18	2.35007e-14
c5_NUFIP1	c5	NUFIP1	0.905312	1.14023	0.803	0.623	0.18	1.09501e-18	2.38295e-14
c5_TRAPPC6B	c5	TRAPPC6B	1.34185	0.907943	0.917	0.828	0.089	1.17874e-18	2.56518e-14
c5_OFD1	c5	OFD1	0.521399	1.65197	0.621	0.347	0.274	1.20711e-18	2.62692e-14
c5_FBXL14	c5	FBXL14	0.6416	1.69159	0.644	0.404	0.24	1.23007e-18	2.67687e-14
c5_DCAF10	c5	DCAF10	1.35118	1.09264	0.871	0.781	0.09	1.24258e-18	2.7041e-14
c5_LOC115493097	c5	LOC115493097	0.443769	1.956	0.515	0.258	0.257	1.25757e-18	2.73671e-14
c5_RIC3	c5	RIC3	0.307205	3.17795	0.288	0.085	0.203	1.27073e-18	2.76537e-14
c5_PNN	c5	PNN	2.59627	0.773081	0.962	0.959	0.003	1.28737e-18	2.80158e-14
c5_NTPCR	c5	NTPCR	1.25427	1.09578	0.879	0.745	0.134	1.32163e-18	2.87613e-14
c5_SENP7	c5	SENP7	0.4252	1.91883	0.515	0.258	0.257	1.3307e-18	2.89588e-14
c5_CUTC	c5	CUTC	0.858303	1.1732	0.78	0.622	0.158	1.40659e-18	3.06102e-14
c5_NUB1	c5	NUB1	3.42451	1.00018	0.962	0.973	-0.011	1.43552e-18	3.12399e-14
c5_PEX2	c5	PEX2	0.446057	1.88018	0.545	0.281	0.264	1.44292e-18	3.14008e-14
c5_DNAJC15	c5	DNAJC15	1.07428	1.32395	0.788	0.656	0.132	1.48311e-18	3.22754e-14
c5_PHF11	c5	PHF11	1.08697	1.19529	0.826	0.678	0.148	1.52829e-18	3.32586e-14
c5_MAML3	c5	MAML3	0.0889906	3.52785	0.136	0.021	0.115	1.56609e-18	3.40813e-14
c5_PPIG	c5	PPIG	6.36949	0.595189	1	0.998	0.002	1.57569e-18	3.42903e-14
c5_RPP38	c5	RPP38	0.855536	1.37613	0.742	0.563	0.179	1.59685e-18	3.47507e-14
c5_FAR1	c5	FAR1	1.57154	1.01313	0.894	0.821	0.073	1.62064e-18	3.52684e-14
c5_ERLIN2	c5	ERLIN2	1.32436	0.980746	0.856	0.812	0.044	1.63132e-18	3.55008e-14
c5_NALF2	c5	NALF2	0.124617	2.93719	0.212	0.049	0.163	1.66734e-18	3.62847e-14
c5_SGPP1	c5	SGPP1	0.247335	2.33084	0.356	0.124	0.232	1.68389e-18	3.66448e-14
c5_ZXDC	c5	ZXDC	0.416398	2.01033	0.508	0.245	0.263	1.87208e-18	4.07401e-14
c5_TASOR2	c5	TASOR2	0.553127	1.50526	0.644	0.408	0.236	1.92301e-18	4.18486e-14
c5_NMU	c5	NMU	0.445683	2.27749	0.462	0.209	0.253	1.95993e-18	4.26519e-14
c5_LOC115497366	c5	LOC115497366	0.414129	2.19066	0.455	0.199	0.256	2.00035e-18	4.35317e-14
c5_RAI2	c5	RAI2	0.750154	1.48841	0.705	0.466	0.239	2.01443e-18	4.3838e-14
c5_MTMR14	c5	MTMR14	0.533945	1.59324	0.621	0.366	0.255	2.15033e-18	4.67954e-14
c5_ZC3H18	c5	ZC3H18	1.13467	1.09703	0.811	0.727	0.084	2.15838e-18	4.69706e-14
c5_ZC3H7A	c5	ZC3H7A	0.783553	1.31433	0.727	0.548	0.179	2.23424e-18	4.86216e-14
c5_LRRC28	c5	LRRC28	0.815404	1.546	0.697	0.52	0.177	2.23836e-18	4.87111e-14
c5_LOC115496344	c5	LOC115496344	0.148223	3.22082	0.189	0.04	0.149	2.27235e-18	4.94508e-14
c5_LOC100224932	c5	LOC100224932	0.115592	2.97491	0.189	0.04	0.149	2.54572e-18	5.54e-14
c5_BAZ2B	c5	BAZ2B	1.16998	1.27366	0.811	0.688	0.123	2.9347e-18	6.3865e-14
c5_CHAF1A	c5	CHAF1A	1.1048	1.2557	0.795	0.613	0.182	2.95127e-18	6.42256e-14
c5_SNRPB2	c5	SNRPB2	2.55526	0.749977	0.985	0.943	0.042	2.96909e-18	6.46133e-14
c5_N4BP1	c5	N4BP1	0.782461	1.29625	0.72	0.557	0.163	3.00714e-18	6.54414e-14
c5_TMEM131	c5	TMEM131	1.13458	1.20576	0.803	0.692	0.111	3.01835e-18	6.56853e-14
c5_PARP1	c5	PARP1	3.68484	0.693347	0.97	0.983	-0.013	3.11471e-18	6.77824e-14
c5_OGDHL	c5	OGDHL	0.066446	3.92816	0.106	0.013	0.093	3.1567e-18	6.8696e-14
c5_LOC100190229	c5	LOC100190229	0.987114	1.27058	0.803	0.644	0.159	3.24012e-18	7.05114e-14
c5_TAF15	c5	TAF15	1.4551	0.882868	0.886	0.846	0.04	3.27418e-18	7.12527e-14
c5_GFM2	c5	GFM2	0.366653	2.00519	0.462	0.211	0.251	3.4354e-18	7.47612e-14
c5_LOC121470725	c5	LOC121470725	0.130016	3.63937	0.152	0.027	0.125	3.44965e-18	7.50712e-14
c5_HIGD1A	c5	HIGD1A	1.2531	0.943243	0.886	0.78	0.106	3.85952e-18	8.39908e-14
c5_GOLGA7	c5	GOLGA7	1.33704	1.11382	0.871	0.788	0.083	4.01525e-18	8.73798e-14
c5_LOC100224152	c5	LOC100224152	2.08218	0.802286	0.977	0.939	0.038	4.04588e-18	8.80463e-14
c5_HINT1	c5	HINT1	5.79393	0.612701	1	0.996	0.004	4.20755e-18	9.15648e-14
c5_PSKH1	c5	PSKH1	0.462098	1.75694	0.561	0.308	0.253	4.22822e-18	9.20145e-14
c5_ASPM	c5	ASPM	0.671435	1.57227	0.53	0.238	0.292	4.3983e-18	9.57158e-14
c5_LOC105758733	c5	LOC105758733	0.170188	2.45717	0.28	0.08	0.2	4.54884e-18	9.8992e-14
c5_CEBPG	c5	CEBPG	0.717363	1.48841	0.697	0.484	0.213	4.55063e-18	9.90309e-14
c5_TMEM87A	c5	TMEM87A	1.44175	1.05756	0.871	0.819	0.052	4.71119e-18	1.02525e-13
c5_LOC115493431	c5	LOC115493431	0.0771741	3.47699	0.129	0.02	0.109	4.74918e-18	1.03352e-13
c5_DNAJA2	c5	DNAJA2	2.92462	0.609355	0.992	0.98	0.012	4.87148e-18	1.06013e-13
c5_EPC2	c5	EPC2	0.370588	1.75494	0.515	0.256	0.259	5.06353e-18	1.10193e-13
c5_ZBED4	c5	ZBED4	1.05354	1.28646	0.78	0.657	0.123	5.07542e-18	1.10451e-13
c5_PHF21B	c5	PHF21B	0.176411	2.75758	0.265	0.074	0.191	5.46453e-18	1.18919e-13
c5_FAM161A	c5	FAM161A	0.327483	2.21597	0.417	0.172	0.245	5.68304e-18	1.23674e-13
c5_TPP1	c5	TPP1	0.632143	1.62106	0.636	0.408	0.228	6.20545e-18	1.35043e-13
c5_HOXD9	c5	HOXD9	0.163194	2.61761	0.235	0.059	0.176	6.41736e-18	1.39655e-13
c5_EPB41L5	c5	EPB41L5	0.28851	2.23889	0.394	0.156	0.238	6.73217e-18	1.46505e-13
c5_RABGEF1	c5	RABGEF1	1.12926	1.14579	0.833	0.694	0.139	6.87477e-18	1.49609e-13
c5_SHCBP1	c5	SHCBP1	0.906216	1.64959	0.629	0.358	0.271	7.24356e-18	1.57634e-13
c5_C1AH12orf73	c5	C1AH12orf73	1.71859	0.923533	0.924	0.863	0.061	7.43284e-18	1.61754e-13
c5_NUP88	c5	NUP88	1.49166	0.986682	0.902	0.834	0.068	7.74217e-18	1.68485e-13
c5_KDM4C	c5	KDM4C	0.246488	2.41562	0.333	0.112	0.221	8.05179e-18	1.75223e-13
c5_BIRC5	c5	BIRC5	2.08593	1.01825	0.894	0.688	0.206	8.20418e-18	1.78539e-13
c5_LOC100232573	c5	LOC100232573	0.735249	1.40877	0.697	0.516	0.181	8.4041e-18	1.8289e-13
c5_MACO1	c5	MACO1	1.01032	1.08909	0.841	0.688	0.153	8.76474e-18	1.90738e-13
c5_AKAP8	c5	AKAP8	0.541373	1.55804	0.621	0.384	0.237	8.77017e-18	1.90856e-13
c5_WRAP73	c5	WRAP73	0.368777	2.22251	0.439	0.194	0.245	9.9814e-18	2.17215e-13
c5_HMBOX1	c5	HMBOX1	0.684507	1.58253	0.659	0.435	0.224	1.03726e-17	2.25728e-13
c5_RASA3	c5	RASA3	0.638297	1.749	0.614	0.36	0.254	1.05401e-17	2.29374e-13
c5_MFSD2B	c5	MFSD2B	0.1234	3.30155	0.174	0.035	0.139	1.0825e-17	2.35574e-13
c5_SNAPC2	c5	SNAPC2	0.664523	1.56951	0.652	0.423	0.229	1.0853e-17	2.36182e-13
c5_CENPH	c5	CENPH	1.72692	1.10349	0.848	0.693	0.155	1.09979e-17	2.39335e-13
c5_BOLA2B	c5	BOLA2B	7.94635	1.0817	0.992	0.998	-0.006	1.13546e-17	2.47098e-13
c5_MFSD13A	c5	MFSD13A	0.484759	1.89123	0.538	0.294	0.244	1.16204e-17	2.52882e-13
c5_TIGAR	c5	TIGAR	0.519283	1.75388	0.576	0.329	0.247	1.1908e-17	2.59143e-13
c5_SMIM30	c5	SMIM30	1.90139	0.933425	0.917	0.909	0.008	1.19154e-17	2.59303e-13
c5_RGN	c5	RGN	0.111134	3.44046	0.152	0.027	0.125	1.23225e-17	2.68163e-13
c5_LOC115496786	c5	LOC115496786	0.375895	2.1463	0.447	0.205	0.242	1.24661e-17	2.71287e-13
c5_PIMREG	c5	PIMREG	0.708802	1.826	0.576	0.329	0.247	1.29436e-17	2.8168e-13
c5_LOC115498050	c5	LOC115498050	0.113746	3.41225	0.159	0.03	0.129	1.31418e-17	2.85992e-13
c5_AREL1	c5	AREL1	0.493449	1.74436	0.561	0.32	0.241	1.34162e-17	2.91963e-13
c5_MYCBP2	c5	MYCBP2	2.08559	0.93722	0.924	0.886	0.038	1.3856e-17	3.01535e-13
c5_MTFR1	c5	MTFR1	1.47552	0.901002	0.924	0.85	0.074	1.45126e-17	3.15822e-13
c5_ZHX2	c5	ZHX2	0.468911	1.86524	0.53	0.283	0.247	1.48399e-17	3.22945e-13
c5_LOC116808653	c5	LOC116808653	0.125106	3.3029	0.174	0.035	0.139	1.50229e-17	3.26928e-13
c5_TRMT112	c5	TRMT112	1.20463	1.29583	0.795	0.699	0.096	1.54829e-17	3.36939e-13
c5_LOC100232751	c5	LOC100232751	2.3649	0.797021	0.97	0.951	0.019	1.70236e-17	3.70467e-13
c5_ELMOD2	c5	ELMOD2	1.81823	0.915024	0.886	0.887	-0.001	1.74397e-17	3.79524e-13
c5_LRRC1	c5	LRRC1	0.35586	1.9992	0.47	0.213	0.257	1.75702e-17	3.82362e-13
c5_RAB9B	c5	RAB9B	0.38444	2.28075	0.432	0.19	0.242	1.85962e-17	4.0469e-13
c5_SCLY	c5	SCLY	0.449728	1.38942	0.621	0.362	0.259	1.89376e-17	4.1212e-13
c5_CREBZF	c5	CREBZF	0.689338	1.77347	0.621	0.394	0.227	1.89852e-17	4.13155e-13
c5_HAUS8	c5	HAUS8	0.703752	1.54967	0.659	0.422	0.237	1.92043e-17	4.17925e-13
c5_ZNF341	c5	ZNF341	0.191707	2.27339	0.318	0.105	0.213	2.01681e-17	4.38898e-13
c5_CHIC1	c5	CHIC1	0.385209	1.80314	0.5	0.256	0.244	2.0412e-17	4.44206e-13
c5_GPKOW	c5	GPKOW	1.05698	2.14525	0.652	0.43	0.222	2.04858e-17	4.45811e-13
c5_VRK1	c5	VRK1	0.796474	1.35944	0.72	0.519	0.201	2.14963e-17	4.67802e-13
c5_CMSS1	c5	CMSS1	0.63267	1.79674	0.606	0.372	0.234	2.21455e-17	4.81929e-13
c5_ZBTB39	c5	ZBTB39	0.545816	1.75144	0.583	0.348	0.235	2.29722e-17	4.99921e-13
c5_E2F6	c5	E2F6	0.860294	1.13796	0.78	0.602	0.178	2.30631e-17	5.01899e-13
c5_SCAMP2	c5	SCAMP2	1.11121	0.927816	0.864	0.771	0.093	2.33681e-17	5.08536e-13
c5_PSMD5	c5	PSMD5	0.665579	1.67606	0.629	0.42	0.209	2.37358e-17	5.16538e-13
c5_TTC5	c5	TTC5	0.841276	1.32037	0.75	0.577	0.173	2.43197e-17	5.29246e-13
c5_TAF4	c5	TAF4	0.289959	2.33623	0.379	0.145	0.234	2.50974e-17	5.46169e-13
c5_HAUS1	c5	HAUS1	1.30307	1.05903	0.856	0.709	0.147	2.52313e-17	5.49084e-13
c5_LOC100229443	c5	LOC100229443	0.244744	2.09681	0.379	0.145	0.234	2.61218e-17	5.68462e-13
c5_HPD	c5	HPD	0.124885	3.57219	0.159	0.03	0.129	2.63518e-17	5.73469e-13
c5_IFT81	c5	IFT81	0.466575	1.84789	0.53	0.293	0.237	2.6785e-17	5.82895e-13
c5_PPP3R1	c5	PPP3R1	1.66	0.923826	0.871	0.87	0.001	2.73001e-17	5.94105e-13
c5_GGA1	c5	GGA1	0.643605	1.26245	0.697	0.496	0.201	2.73993e-17	5.96263e-13
c5_CDYL2	c5	CDYL2	0.143031	2.76193	0.227	0.058	0.169	2.76193e-17	6.01051e-13
c5_TMEM161A	c5	TMEM161A	0.728265	1.44864	0.682	0.512	0.17	2.77926e-17	6.04822e-13
c5_LOC121468078	c5	LOC121468078	0.505436	3.08813	0.333	0.119	0.214	2.8061e-17	6.10663e-13
c5_TAMM41	c5	TAMM41	0.540074	2.10781	0.523	0.286	0.237	2.82631e-17	6.15061e-13
c5_NSRP1	c5	NSRP1	1.5642	0.942813	0.871	0.843	0.028	2.90064e-17	6.31237e-13
c5_LOC100217615	c5	LOC100217615	1.20147	1.25179	0.788	0.705	0.083	2.90461e-17	6.32102e-13
c5_LOC105759762	c5	LOC105759762	0.491908	1.92375	0.53	0.293	0.237	2.97716e-17	6.47889e-13
c5_LOC100230797	c5	LOC100230797	0.561587	1.56312	0.614	0.389	0.225	3.03739e-17	6.60998e-13
c5_LOC115497884	c5	LOC115497884	0.0760184	3.53478	0.121	0.018	0.103	3.05017e-17	6.63777e-13
c5_LOC115496951	c5	LOC115496951	0.147253	3.7682	0.152	0.028	0.124	3.09862e-17	6.74322e-13
c5_FAM149B1	c5	FAM149B1	0.369578	2.08717	0.455	0.209	0.246	3.44866e-17	7.50498e-13
c5_U2AF1	c5	U2AF1	2.38505	0.766628	0.955	0.93	0.025	3.47709e-17	7.56684e-13
c5_ETV1	c5	ETV1	0.582438	1.51199	0.629	0.395	0.234	3.72228e-17	8.10042e-13
c5_SARS2	c5	SARS2	0.623126	1.45095	0.682	0.455	0.227	3.92499e-17	8.54156e-13
c5_SUGP1	c5	SUGP1	0.595625	1.4352	0.659	0.441	0.218	3.92511e-17	8.54182e-13
c5_PDHA1	c5	PDHA1	2.33961	0.60258	0.992	0.968	0.024	3.99587e-17	8.6958e-13
c5_LOC121470752	c5	LOC121470752	0.157532	2.84582	0.227	0.058	0.169	4.02992e-17	8.7699e-13
c5_LOC121470877	c5	LOC121470877	0.132811	2.73279	0.212	0.051	0.161	4.22459e-17	9.19355e-13
c5_TMF1	c5	TMF1	1.18648	1.07205	0.818	0.739	0.079	4.35388e-17	9.47491e-13
c5_GCC2	c5	GCC2	1.67085	1.04883	0.917	0.84	0.077	4.37731e-17	9.52591e-13
c5_FRRS1	c5	FRRS1	0.234337	2.6472	0.295	0.095	0.2	4.38982e-17	9.55313e-13
c5_BCL7A	c5	BCL7A	1.96103	0.965563	0.871	0.875	-0.004	4.4293e-17	9.63905e-13
c5_LOC100231703	c5	LOC100231703	0.343444	2.324	0.402	0.17	0.232	4.48247e-17	9.75475e-13
c5_LOC115495625	c5	LOC115495625	0.260271	2.47353	0.333	0.117	0.216	4.49326e-17	9.77823e-13
c5_RFX7	c5	RFX7	0.518937	1.42921	0.636	0.393	0.243	4.60119e-17	1.00131e-12
c5_PHRF1	c5	PHRF1	1.20605	1.183	0.856	0.721	0.135	5.01429e-17	1.09121e-12
c5_DBF4B	c5	DBF4B	0.265127	2.21722	0.371	0.143	0.228	5.02969e-17	1.09456e-12
c5_CFAP70	c5	CFAP70	0.0794855	3.3897	0.129	0.021	0.108	5.03065e-17	1.09477e-12
c5_CAPRIN2	c5	CAPRIN2	0.0693481	3.67885	0.121	0.019	0.102	5.16302e-17	1.12358e-12
c5_LOC115497359	c5	LOC115497359	0.0854049	3.77894	0.114	0.016	0.098	5.22951e-17	1.13805e-12
c5_TPX2	c5	TPX2	2.33064	1.22834	0.795	0.565	0.23	5.67315e-17	1.23459e-12
c5_ABCD2	c5	ABCD2	0.396151	1.758	0.515	0.265	0.25	5.71089e-17	1.2428e-12
c5_CTPS2	c5	CTPS2	0.331857	2.29821	0.394	0.161	0.233	5.74409e-17	1.25003e-12
c5_FAM189A1	c5	FAM189A1	0.0951787	3.35895	0.152	0.028	0.124	6.14014e-17	1.33622e-12
c5_GTF3C6	c5	GTF3C6	0.446141	1.82362	0.523	0.277	0.246	6.25415e-17	1.36103e-12
c5_PDCD2L	c5	PDCD2L	0.435197	1.71616	0.53	0.29	0.24	6.54067e-17	1.42338e-12
c5_ADAR	c5	ADAR	0.734609	1.50042	0.689	0.493	0.196	6.59107e-17	1.43435e-12
c5_CCNE1	c5	CCNE1	0.394377	1.73374	0.53	0.27	0.26	6.67537e-17	1.45269e-12
c5_MTIF3	c5	MTIF3	0.968259	1.06222	0.826	0.682	0.144	6.68844e-17	1.45554e-12
c5_KLHL15	c5	KLHL15	0.485864	1.53909	0.591	0.355	0.236	6.70381e-17	1.45888e-12
c5_IRAK2	c5	IRAK2	0.294622	2.17549	0.394	0.161	0.233	6.93288e-17	1.50873e-12
c5_POP5	c5	POP5	0.953748	1.3321	0.773	0.6	0.173	7.00507e-17	1.52444e-12
c5_ATP6V0A2	c5	ATP6V0A2	0.48294	1.82214	0.553	0.308	0.245	7.25988e-17	1.5799e-12
c5_LOC115497554	c5	LOC115497554	0.124266	3.28747	0.174	0.037	0.137	7.7721e-17	1.69136e-12
c5_ARL5B	c5	ARL5B	1.11278	0.952293	0.848	0.756	0.092	7.8671e-17	1.71204e-12
c5_GEMIN6	c5	GEMIN6	0.979426	1.25378	0.765	0.619	0.146	8.1636e-17	1.77656e-12
c5_BCL2L10	c5	BCL2L10	1.28733	0.99206	0.841	0.684	0.157	8.19865e-17	1.78419e-12
c5_RALGPS2	c5	RALGPS2	0.726936	1.84135	0.629	0.413	0.216	8.24265e-17	1.79377e-12
c5_CSDE1	c5	CSDE1	2.43674	0.730784	0.97	0.955	0.015	8.34646e-17	1.81636e-12
c5_LOC100228000	c5	LOC100228000	0.0600806	3.48757	0.114	0.017	0.097	8.39577e-17	1.82709e-12
c5_USP9X	c5	USP9X	2.38109	0.786255	0.962	0.951	0.011	8.72782e-17	1.89935e-12
c5_SENP2	c5	SENP2	0.601539	1.9333	0.545	0.305	0.24	9.13242e-17	1.9874e-12
c5_HMOX2	c5	HMOX2	0.838361	1.21434	0.758	0.599	0.159	9.53866e-17	2.0758e-12
c5_IFT52	c5	IFT52	0.462276	1.65135	0.576	0.322	0.254	9.59024e-17	2.08703e-12
c5_POGZ	c5	POGZ	0.778331	1.19417	0.742	0.577	0.165	9.68449e-17	2.10754e-12
c5_IKZF2	c5	IKZF2	0.248015	2.43298	0.318	0.108	0.21	1.00472e-16	2.18647e-12
c5_LOC101234170	c5	LOC101234170	0.271073	2.12279	0.386	0.158	0.228	1.01748e-16	2.21424e-12
c5_PTBP2	c5	PTBP2	0.581939	1.52395	0.629	0.401	0.228	1.02712e-16	2.23523e-12
c5_PUM1	c5	PUM1	2.24666	0.755205	0.962	0.951	0.011	1.07025e-16	2.32908e-12
c5_PINK1	c5	PINK1	0.574971	1.62975	0.629	0.386	0.243	1.07432e-16	2.33793e-12
c5_SUV39H1	c5	SUV39H1	0.345941	2.00102	0.432	0.19	0.242	1.08794e-16	2.36757e-12
c5_LSM14B	c5	LSM14B	0.510782	1.79186	0.568	0.328	0.24	1.0883e-16	2.36835e-12
c5_LOC121470169	c5	LOC121470169	0.0726259	3.90273	0.106	0.015	0.091	1.12817e-16	2.45513e-12
c5_UBE2B	c5	UBE2B	1.32672	0.996125	0.848	0.794	0.054	1.13196e-16	2.46336e-12
c5_LOC116807180	c5	LOC116807180	0.0571296	3.5888	0.106	0.015	0.091	1.15083e-16	2.50445e-12
c5_LOC121469261	c5	LOC121469261	0.303412	2.58716	0.341	0.126	0.215	1.17369e-16	2.55419e-12
c5_CNTLN	c5	CNTLN	0.239878	2.42913	0.318	0.109	0.209	1.19655e-16	2.60393e-12
c5_LOC115496802	c5	LOC115496802	0.31636	1.93406	0.439	0.199	0.24	1.25806e-16	2.73779e-12
c5_MCEE	c5	MCEE	0.703069	1.66958	0.652	0.432	0.22	1.28688e-16	2.8005e-12
c5_LOC100221697	c5	LOC100221697	1.80127	0.895032	0.894	0.871	0.023	1.373e-16	2.98792e-12
c5_LOC100223646	c5	LOC100223646	1.68832	0.719278	0.917	0.905	0.012	1.43994e-16	3.13361e-12
c5_API5	c5	API5	1.43781	0.888458	0.909	0.849	0.06	1.44721e-16	3.14942e-12
c5_DCAKD	c5	DCAKD	0.608332	1.63085	0.621	0.399	0.222	1.52838e-16	3.32605e-12
c5_PSEN1	c5	PSEN1	0.771877	1.14533	0.758	0.584	0.174	1.5565e-16	3.38726e-12
c5_SCGN	c5	SCGN	0.125545	4.40816	0.106	0.015	0.091	1.60054e-16	3.48309e-12
c5_ANKRA2	c5	ANKRA2	0.859302	1.41467	0.742	0.55	0.192	1.67736e-16	3.65028e-12
c5_NFYA	c5	NFYA	0.54129	1.55986	0.614	0.384	0.23	1.68224e-16	3.6609e-12
c5_ABCA12	c5	ABCA12	0.0819565	3.56029	0.121	0.019	0.102	1.68717e-16	3.67163e-12
c5_LOC121468082	c5	LOC121468082	0.238892	2.55852	0.303	0.101	0.202	1.69437e-16	3.68729e-12
c5_CLIP4	c5	CLIP4	0.227625	2.28071	0.333	0.119	0.214	1.69669e-16	3.69234e-12
c5_DCUN1D3	c5	DCUN1D3	0.570594	1.44573	0.644	0.417	0.227	1.76987e-16	3.85159e-12
c5_RPRD1B	c5	RPRD1B	1.04688	0.963909	0.864	0.733	0.131	1.77281e-16	3.85798e-12
c5_MMS22L	c5	MMS22L	0.241488	2.11468	0.364	0.138	0.226	1.80301e-16	3.9237e-12
c5_VCPIP1	c5	VCPIP1	0.616388	1.71272	0.621	0.394	0.227	1.86613e-16	4.06107e-12
c5_LONRF3	c5	LONRF3	0.354495	1.71312	0.47	0.214	0.256	1.87558e-16	4.08163e-12
c5_CCND3	c5	CCND3	0.554839	1.70239	0.561	0.325	0.236	1.9098e-16	4.1561e-12
c5_STX2	c5	STX2	1.35184	0.959989	0.856	0.804	0.052	2.00669e-16	4.36696e-12
c5_VPS13D	c5	VPS13D	0.792787	1.29088	0.735	0.56	0.175	2.01769e-16	4.3909e-12
c5_TRAPPC4	c5	TRAPPC4	2.20751	1.07313	0.947	0.907	0.04	2.18505e-16	4.75511e-12
c5_CREBBP	c5	CREBBP	1.23375	1.02331	0.848	0.771	0.077	2.24645e-16	4.88873e-12
c5_LOC115497717	c5	LOC115497717	0.105323	3.76133	0.129	0.022	0.107	2.31948e-16	5.04765e-12
c5_RAD51	c5	RAD51	0.574135	1.55164	0.621	0.379	0.242	2.34851e-16	5.11084e-12
c5_SNAPC3	c5	SNAPC3	0.734531	1.44722	0.689	0.492	0.197	2.38159e-16	5.18282e-12
c5_VPS11	c5	VPS11	0.475529	1.27145	0.644	0.409	0.235	2.41565e-16	5.25693e-12
c5_XRCC3	c5	XRCC3	0.190965	2.58623	0.273	0.083	0.19	2.4168e-16	5.25944e-12
c5_GIPC3	c5	GIPC3	0.050642	3.25985	0.106	0.015	0.091	2.43398e-16	5.29683e-12
c5_POU2F1	c5	POU2F1	1.04724	1.02522	0.826	0.641	0.185	2.50433e-16	5.44992e-12
c5_RMND5A	c5	RMND5A	0.762649	1.17281	0.735	0.578	0.157	2.60889e-16	5.67746e-12
c5_CDC6	c5	CDC6	0.550901	2.1291	0.485	0.237	0.248	2.73112e-16	5.94346e-12
c5_MBD4	c5	MBD4	0.453445	1.81876	0.53	0.289	0.241	2.78392e-16	6.05836e-12
c5_LOC100190084	c5	LOC100190084	0.54751	1.70163	0.576	0.344	0.232	2.78606e-16	6.06302e-12
c5_LOC115496227	c5	LOC115496227	0.234836	2.85525	0.258	0.077	0.181	2.81134e-16	6.11804e-12
c5_CENPS	c5	CENPS	1.75102	1.63521	0.818	0.717	0.101	2.9166e-16	6.34711e-12
c5_UBFD1	c5	UBFD1	1.51924	0.873024	0.924	0.87	0.054	2.99434e-16	6.51627e-12
c5_WDTC1	c5	WDTC1	1.14909	1.04319	0.848	0.765	0.083	3.13103e-16	6.81375e-12
c5_UBE2QL1	c5	UBE2QL1	0.209679	2.29555	0.326	0.116	0.21	3.2165e-16	6.99975e-12
c5_MAPK8IP3	c5	MAPK8IP3	0.423265	2.08209	0.462	0.228	0.234	3.26219e-16	7.09919e-12
c5_MGME1	c5	MGME1	0.702302	1.52179	0.644	0.433	0.211	3.30185e-16	7.18549e-12
c5_LOC100224575	c5	LOC100224575	1.52608	1.30806	0.811	0.747	0.064	3.3587e-16	7.30919e-12
c5_PRKRIP1	c5	PRKRIP1	1.14803	1.0158	0.864	0.761	0.103	3.41631e-16	7.43458e-12
c5_CETN2	c5	CETN2	2.06758	1.30335	0.917	0.859	0.058	3.43954e-16	7.48513e-12
c5_RWDD2B	c5	RWDD2B	0.463422	2.08124	0.485	0.253	0.232	3.46141e-16	7.53271e-12
c5_LOC115497651	c5	LOC115497651	0.320249	2.13075	0.409	0.179	0.23	3.5181e-16	7.65609e-12
c5_ZNF76	c5	ZNF76	0.239726	2.19854	0.348	0.132	0.216	3.57697e-16	7.7842e-12
c5_SYAP1	c5	SYAP1	2.24374	0.802682	0.932	0.945	-0.013	3.62425e-16	7.8871e-12
c5_LOC100229867	c5	LOC100229867	0.603654	1.62456	0.606	0.403	0.203	3.70695e-16	8.06708e-12
c5_CLTCL1	c5	CLTCL1	1.52466	1.38805	0.811	0.744	0.067	3.86627e-16	8.41378e-12
c5_SAP30L	c5	SAP30L	0.802534	1.37885	0.705	0.549	0.156	4.02094e-16	8.75038e-12
c5_RFC4	c5	RFC4	1.13207	1.25238	0.803	0.656	0.147	4.04097e-16	8.79397e-12
c5_NPHP4	c5	NPHP4	0.267985	2.28466	0.356	0.14	0.216	4.05877e-16	8.83269e-12
c5_THUMPD1	c5	THUMPD1	0.93041	1.28126	0.742	0.622	0.12	4.08238e-16	8.88407e-12
c5_BRWD3	c5	BRWD3	0.863241	1.3955	0.712	0.562	0.15	4.0955e-16	8.91262e-12
c5_XPO7	c5	XPO7	1.49252	0.775062	0.902	0.88	0.022	4.83746e-16	1.05273e-11
c5_PI4K2B	c5	PI4K2B	0.60277	1.54185	0.614	0.394	0.22	5.04722e-16	1.09838e-11
c5_SLC7A1	c5	SLC7A1	0.323186	1.75958	0.462	0.224	0.238	5.46609e-16	1.18953e-11
c5_CDCA7L	c5	CDCA7L	0.858653	1.68074	0.652	0.489	0.163	5.49301e-16	1.19539e-11
c5_CBLL1	c5	CBLL1	0.618766	1.59044	0.621	0.416	0.205	5.49357e-16	1.19551e-11
c5_SAMHD1	c5	SAMHD1	0.821456	1.38513	0.697	0.544	0.153	5.66636e-16	1.23311e-11
c5_LOC115494373	c5	LOC115494373	0.103039	3.70701	0.129	0.022	0.107	5.88758e-16	1.28126e-11
c5_KIFAP3	c5	KIFAP3	1.16924	1.54719	0.72	0.629	0.091	6.18374e-16	1.3457e-11
c5_LOC101233512	c5	LOC101233512	0.340477	2.00434	0.417	0.183	0.234	6.34419e-16	1.38062e-11
c5_LOC116808513	c5	LOC116808513	0.19198	2.92008	0.235	0.066	0.169	6.3905e-16	1.3907e-11
c5_CENPV	c5	CENPV	0.637959	1.84023	0.53	0.286	0.244	6.45653e-16	1.40507e-11
c5_C7H2orf69	c5	C7H2orf69	0.351247	1.95477	0.447	0.217	0.23	6.47484e-16	1.40905e-11
c5_CENATAC	c5	CENATAC	0.452434	1.721	0.538	0.299	0.239	6.5696e-16	1.42968e-11
c5_CDK5RAP1	c5	CDK5RAP1	0.560595	1.47026	0.614	0.405	0.209	6.71547e-16	1.46142e-11
c5_MAPT	c5	MAPT	0.38057	2.70149	0.356	0.141	0.215	6.81125e-16	1.48226e-11
c5_XRCC2	c5	XRCC2	0.378731	1.91377	0.47	0.23	0.24	7.0654e-16	1.53757e-11
c5_ZNF821	c5	ZNF821	1.55543	0.731575	0.894	0.897	-0.003	7.39159e-16	1.60856e-11
c5_CDK12	c5	CDK12	0.862467	1.09715	0.773	0.638	0.135	7.52092e-16	1.6367e-11
c5_F5	c5	F5	0.180375	2.62893	0.25	0.073	0.177	7.72007e-16	1.68004e-11
c5_PGBD5	c5	PGBD5	0.0665636	3.49739	0.114	0.017	0.097	7.76098e-16	1.68894e-11
c5_FAM98A	c5	FAM98A	0.764012	1.1645	0.735	0.584	0.151	8.26497e-16	1.79862e-11
c5_KIF3A	c5	KIF3A	1.13169	1.43037	0.78	0.652	0.128	8.39255e-16	1.82639e-11
c5_ZFYVE9	c5	ZFYVE9	0.390702	2.07029	0.462	0.222	0.24	8.69072e-16	1.89127e-11
c5_LZIC	c5	LZIC	2.33034	0.654108	0.992	0.969	0.023	8.7109e-16	1.89567e-11
c5_MORC2	c5	MORC2	1.1988	1.10447	0.803	0.741	0.062	8.96602e-16	1.95118e-11
c5_AHI1	c5	AHI1	0.524178	1.73862	0.561	0.317	0.244	9.13949e-16	1.98893e-11
c5_CSK	c5	CSK	1.62046	0.778252	0.902	0.88	0.022	9.16993e-16	1.99556e-11
c5_FKBP4	c5	FKBP4	2.2297	1.04026	0.879	0.876	0.003	9.36638e-16	2.03831e-11
c5_EYA3	c5	EYA3	0.516772	1.62968	0.576	0.36	0.216	9.40833e-16	2.04744e-11
c5_COPS7B	c5	COPS7B	0.937089	1.40745	0.735	0.593	0.142	9.54643e-16	2.07749e-11
c5_LOC121470597	c5	LOC121470597	0.0867834	3.4544	0.129	0.022	0.107	9.57342e-16	2.08337e-11
c5_PROC	c5	PROC	0.138105	3.39127	0.167	0.036	0.131	9.65812e-16	2.1018e-11
c5_KMT2C	c5	KMT2C	1.80235	0.929868	0.909	0.885	0.024	1.04726e-15	2.27905e-11
c5_NPM3	c5	NPM3	6.15187	0.549869	1	0.992	0.008	1.06173e-15	2.31054e-11
c5_RANGAP1	c5	RANGAP1	1.07352	1.08911	0.773	0.695	0.078	1.07445e-15	2.33821e-11
c5_DUSP10	c5	DUSP10	0.231827	2.25538	0.318	0.113	0.205	1.0776e-15	2.34507e-11
c5_LRRC8D	c5	LRRC8D	0.505099	1.62429	0.568	0.346	0.222	1.08573e-15	2.36277e-11
c5_PPT1	c5	PPT1	1.10706	1.1046	0.795	0.722	0.073	1.09645e-15	2.3861e-11
c5_NUP107	c5	NUP107	1.01257	1.20443	0.758	0.654	0.104	1.13848e-15	2.47757e-11
c5_TAF1B	c5	TAF1B	0.279	1.99037	0.394	0.169	0.225	1.1831e-15	2.57467e-11
c5_NME6	c5	NME6	0.596209	1.51524	0.621	0.418	0.203	1.18682e-15	2.58275e-11
c5_PURG	c5	PURG	0.638322	1.64534	0.621	0.396	0.225	1.20753e-15	2.62783e-11
c5_SOGA3	c5	SOGA3	0.385211	2.39998	0.394	0.172	0.222	1.2095e-15	2.63212e-11
c5_NCAPD3	c5	NCAPD3	0.552824	1.48335	0.583	0.341	0.242	1.24844e-15	2.71686e-11
c5_SCAMP1	c5	SCAMP1	0.989576	1.38726	0.742	0.606	0.136	1.28646e-15	2.7996e-11
c5_TTC39C	c5	TTC39C	0.589876	1.57702	0.598	0.379	0.219	1.28652e-15	2.79972e-11
c5_APPBP2	c5	APPBP2	0.93198	0.986838	0.826	0.687	0.139	1.3887e-15	3.02209e-11
c5_ZNF318	c5	ZNF318	0.518536	1.66361	0.568	0.336	0.232	1.38928e-15	3.02335e-11
c5_ISCA1	c5	ISCA1	2.47638	0.825987	0.955	0.957	-0.002	1.43325e-15	3.11904e-11
c5_NOL6	c5	NOL6	0.641581	1.3606	0.682	0.467	0.215	1.4356e-15	3.12416e-11
c5_KMT2E	c5	KMT2E	1.52569	0.833737	0.917	0.86	0.057	1.48363e-15	3.22869e-11
c5_MAVS	c5	MAVS	0.285991	1.95735	0.409	0.178	0.231	1.5238e-15	3.31609e-11
c5_PAPOLA	c5	PAPOLA	1.36611	0.856378	0.856	0.833	0.023	1.54523e-15	3.36273e-11
c5_DMAC1	c5	DMAC1	1.50319	0.769187	0.909	0.882	0.027	1.54902e-15	3.37098e-11
c5_ARID3A	c5	ARID3A	0.948346	1.27615	0.727	0.568	0.159	1.58154e-15	3.44176e-11
c5_DENND5A	c5	DENND5A	0.769074	1.40782	0.697	0.52	0.177	1.59779e-15	3.47711e-11
c5_LAPTM4B	c5	LAPTM4B	0.835192	1.97536	0.591	0.362	0.229	1.75382e-15	3.81666e-11
c5_DOCK9	c5	DOCK9	0.211182	1.95903	0.356	0.14	0.216	1.77498e-15	3.86271e-11
c5_DDX42	c5	DDX42	1.23807	1.00683	0.833	0.773	0.06	1.81967e-15	3.95998e-11
c5_RNF6	c5	RNF6	0.467879	1.78003	0.53	0.301	0.229	1.82418e-15	3.96977e-11
c5_PLA2G15	c5	PLA2G15	0.585185	1.38257	0.659	0.434	0.225	1.83898e-15	4.00199e-11
c5_JMJD6	c5	JMJD6	0.582994	1.52987	0.606	0.408	0.198	1.94053e-15	4.22299e-11
c5_LOC100190622	c5	LOC100190622	1.16254	1.12314	0.795	0.717	0.078	2.00296e-15	4.35884e-11
c5_LOC121471190	c5	LOC121471190	0.0684997	3.26074	0.121	0.02	0.101	2.13149e-15	4.63855e-11
c5_TACC2	c5	TACC2	0.688531	1.58226	0.644	0.433	0.211	2.18037e-15	4.74493e-11
c5_TXLNG	c5	TXLNG	0.677242	1.64533	0.629	0.428	0.201	2.25771e-15	4.91323e-11
c5_RIF1	c5	RIF1	0.581067	1.52268	0.598	0.389	0.209	2.26453e-15	4.92806e-11
c5_PSMD6	c5	PSMD6	1.79095	0.805431	0.924	0.905	0.019	2.2842e-15	4.97088e-11
c5_POLE2	c5	POLE2	0.655734	1.4244	0.652	0.473	0.179	2.31761e-15	5.04358e-11
c5_KCTD7	c5	KCTD7	0.173609	2.5646	0.25	0.075	0.175	2.34214e-15	5.09696e-11
c5_B3GNT4	c5	B3GNT4	0.101222	3.18617	0.152	0.031	0.121	2.36346e-15	5.14335e-11
c5_TRMT1	c5	TRMT1	0.532376	1.24729	0.659	0.454	0.205	2.49119e-15	5.42133e-11
c5_AGK	c5	AGK	0.27874	1.91335	0.409	0.183	0.226	2.53894e-15	5.52523e-11
c5_SARAF	c5	SARAF	1.18423	0.984899	0.841	0.763	0.078	2.59359e-15	5.64417e-11
c5_CDCA3	c5	CDCA3	2.44108	1.23772	0.795	0.565	0.23	2.65703e-15	5.78223e-11
c5_VAPA	c5	VAPA	1.79522	0.683076	0.97	0.929	0.041	2.91315e-15	6.3396e-11
c5_MAD1L1	c5	MAD1L1	0.480428	1.47873	0.576	0.355	0.221	2.97976e-15	6.48455e-11
c5_ABCA2	c5	ABCA2	0.415013	1.79544	0.508	0.277	0.231	3.02751e-15	6.58848e-11
c5_MRE11	c5	MRE11	0.683013	1.27522	0.697	0.506	0.191	3.03308e-15	6.60059e-11
c5_MARF1	c5	MARF1	0.54754	1.47655	0.614	0.402	0.212	3.07957e-15	6.70176e-11
c5_ING3	c5	ING3	0.362278	1.89503	0.462	0.227	0.235	3.1853e-15	6.93185e-11
c5_LOC121470743	c5	LOC121470743	0.230616	2.15594	0.341	0.132	0.209	3.21666e-15	7.00009e-11
c5_LOC100228270	c5	LOC100228270	0.649327	1.46706	0.652	0.444	0.208	3.24137e-15	7.05387e-11
c5_JMY	c5	JMY	0.397411	1.50717	0.523	0.274	0.249	3.25353e-15	7.08033e-11
c5_LOC115496571	c5	LOC115496571	0.084576	3.55108	0.121	0.021	0.1	3.27722e-15	7.13189e-11
c5_TRMT1L	c5	TRMT1L	1.14657	0.97653	0.841	0.729	0.112	3.43063e-15	7.46574e-11
c5_WDFY3	c5	WDFY3	1.27328	1.16712	0.856	0.75	0.106	3.4558e-15	7.52051e-11
c5_LOC121469959	c5	LOC121469959	0.336914	2.28129	0.386	0.167	0.219	3.46153e-15	7.53298e-11
c5_LOC121468466	c5	LOC121468466	0.32444	1.88419	0.432	0.198	0.234	3.4685e-15	7.54815e-11
c5_NCAPG2	c5	NCAPG2	0.286124	2.17853	0.371	0.152	0.219	3.48336e-15	7.58049e-11
c5_ABCF1	c5	ABCF1	1.89633	0.719972	0.871	0.911	-0.04	3.49084e-15	7.59677e-11
c5_LOC100222286	c5	LOC100222286	0.705812	1.3731	0.659	0.51	0.149	3.5243e-15	7.66959e-11
c5_LOC100228612	c5	LOC100228612	2.69203	0.899969	0.924	0.962	-0.038	3.57169e-15	7.77272e-11
c5_ARMC8	c5	ARMC8	0.422167	1.52857	0.553	0.325	0.228	3.65593e-15	7.95603e-11
c5_MMAA	c5	MMAA	0.213736	2.22786	0.318	0.118	0.2	3.682e-15	8.01277e-11
c5_LOC100231722	c5	LOC100231722	1.67456	0.945777	0.886	0.873	0.013	3.71613e-15	8.08703e-11
c5_LOC121470299	c5	LOC121470299	0.304173	3.86817	0.197	0.051	0.146	3.78794e-15	8.24332e-11
c5_THRAP3	c5	THRAP3	2.7008	0.629667	0.97	0.973	-0.003	3.80717e-15	8.28517e-11
c5_CELF1	c5	CELF1	0.981526	0.936344	0.833	0.716	0.117	3.83344e-15	8.34234e-11
c5_LOC121469876	c5	LOC121469876	0.111523	3.19277	0.159	0.034	0.125	3.92778e-15	8.54763e-11
c5_ZNF592	c5	ZNF592	0.378697	1.65302	0.508	0.277	0.231	4.0051e-15	8.71589e-11
c5_SCRIB	c5	SCRIB	0.857817	1.3852	0.72	0.567	0.153	4.03111e-15	8.77249e-11
c5_NOL11	c5	NOL11	1.77495	0.744003	0.932	0.92	0.012	4.17279e-15	9.08082e-11
c5_MIEF1	c5	MIEF1	0.681152	1.36214	0.682	0.499	0.183	4.20135e-15	9.14298e-11
c5_RBMX	c5	RBMX	2.20701	0.785494	0.962	0.939	0.023	4.29166e-15	9.33951e-11
c5_C1AH12orf29	c5	C1AH12orf29	0.550386	1.47622	0.614	0.403	0.211	4.44723e-15	9.67807e-11
c5_USP37	c5	USP37	0.572492	1.75213	0.568	0.362	0.206	4.44742e-15	9.67848e-11
c5_LOC115497335	c5	LOC115497335	0.12031	4.18846	0.114	0.018	0.096	4.4665e-15	9.72e-11
c5_GLRX5	c5	GLRX5	3.87654	1.03092	1	0.983	0.017	4.51964e-15	9.83563e-11
c5_ZCCHC2	c5	ZCCHC2	0.707369	1.22265	0.712	0.53	0.182	4.80377e-15	1.0454e-10
c5_USP42	c5	USP42	0.807309	1.40522	0.689	0.53	0.159	4.82962e-15	1.05102e-10
c5_POC1A	c5	POC1A	0.499663	1.47391	0.598	0.378	0.22	4.8782e-15	1.06159e-10
c5_LOC115497172	c5	LOC115497172	0.157529	3.44886	0.167	0.037	0.13	4.99688e-15	1.08742e-10
c5_USF3	c5	USF3	0.259228	2.06456	0.371	0.155	0.216	5.34488e-15	1.16315e-10
c5_FBXW11	c5	FBXW11	1.23351	0.937431	0.848	0.777	0.071	5.35991e-15	1.16642e-10
c5_IGDCC3	c5	IGDCC3	0.308316	2.08812	0.379	0.159	0.22	5.42817e-15	1.18128e-10
c5_BBS7	c5	BBS7	0.54606	1.94215	0.523	0.311	0.212	5.45552e-15	1.18723e-10
c5_UBQLN1	c5	UBQLN1	1.05279	1.41858	0.742	0.614	0.128	5.6697e-15	1.23384e-10
c5_MEGF9	c5	MEGF9	0.449637	2.01493	0.462	0.243	0.219	5.73469e-15	1.24798e-10
c5_POLE	c5	POLE	0.732988	1.49314	0.667	0.474	0.193	5.99245e-15	1.30408e-10
c5_EXOSC2	c5	EXOSC2	0.637921	1.31797	0.689	0.48	0.209	6.01266e-15	1.30847e-10
c5_RHPN1	c5	RHPN1	0.335998	1.94083	0.432	0.207	0.225	6.26386e-15	1.36314e-10
c5_WBP4	c5	WBP4	2.63527	0.707976	0.985	0.953	0.032	6.31231e-15	1.37369e-10
c5_RNF20	c5	RNF20	1.1775	0.926412	0.879	0.759	0.12	6.84565e-15	1.48975e-10
c5_LOC116809227	c5	LOC116809227	0.290945	1.76414	0.432	0.203	0.229	6.92492e-15	1.507e-10
c5_ODC1	c5	ODC1	1.50986	0.886594	0.871	0.763	0.108	6.96618e-15	1.51598e-10
c5_MEA1	c5	MEA1	1.90555	0.566716	0.955	0.945	0.01	7.14354e-15	1.55458e-10
c5_FCSK	c5	FCSK	0.235383	2.36385	0.311	0.113	0.198	7.26708e-15	1.58146e-10
c5_ORC2	c5	ORC2	0.435679	1.8492	0.5	0.273	0.227	7.40925e-15	1.6124e-10
c5_LOC121469922	c5	LOC121469922	0.170575	3.23449	0.189	0.047	0.142	7.42449e-15	1.61572e-10
c5_LOC115496355	c5	LOC115496355	0.0911011	3.23577	0.136	0.026	0.11	7.44064e-15	1.61923e-10
c5_C14H7orf26	c5	C14H7orf26	0.533963	1.36823	0.629	0.428	0.201	7.58615e-15	1.6509e-10
c5_CHTF18	c5	CHTF18	0.541312	1.73402	0.553	0.347	0.206	7.89505e-15	1.71812e-10
c5_CMPK1	c5	CMPK1	0.97161	0.922039	0.803	0.713	0.09	8.14646e-15	1.77283e-10
c5_RBM14	c5	RBM14	1.02179	1.1351	0.795	0.69	0.105	8.30734e-15	1.80784e-10
c5_GMEB2	c5	GMEB2	0.209095	2.09529	0.333	0.128	0.205	8.3229e-15	1.81123e-10
c5_BEND6	c5	BEND6	0.0741348	2.99053	0.144	0.029	0.115	8.62581e-15	1.87715e-10
c5_PLEKHJ1	c5	PLEKHJ1	0.966469	0.947909	0.826	0.713	0.113	8.73787e-15	1.90153e-10
c5_PTTG1	c5	PTTG1	2.51069	0.992968	0.932	0.896	0.036	8.97294e-15	1.95269e-10
c5_BNIP3	c5	BNIP3	0.86432	1.35251	0.742	0.567	0.175	9.01532e-15	1.96191e-10
c5_PLCXD2	c5	PLCXD2	0.191759	2.26022	0.295	0.103	0.192	9.20602e-15	2.00341e-10
c5_GPBP1L1	c5	GPBP1L1	0.782168	1.01989	0.773	0.626	0.147	9.46641e-15	2.06008e-10
c5_HECTD4	c5	HECTD4	0.715554	1.25014	0.689	0.536	0.153	9.58165e-15	2.08516e-10
c5_KPTN	c5	KPTN	0.555767	1.39989	0.614	0.414	0.2	9.85492e-15	2.14463e-10
c5_PRR5	c5	PRR5	0.336226	1.9227	0.432	0.21	0.222	9.87919e-15	2.14991e-10
c5_RAVER1	c5	RAVER1	0.564471	1.316	0.636	0.435	0.201	9.96166e-15	2.16786e-10
c5_ATP1B1	c5	ATP1B1	1.19113	0.767126	0.841	0.598	0.243	1.01122e-14	2.20061e-10
c5_MED14	c5	MED14	0.794541	1.13262	0.712	0.606	0.106	1.03841e-14	2.25978e-10
c5_KNOP1	c5	KNOP1	1.96215	0.831485	0.902	0.881	0.021	1.03982e-14	2.26286e-10
c5_FANCA	c5	FANCA	0.173327	2.44618	0.265	0.086	0.179	1.06903e-14	2.32642e-10
c5_ENOX2	c5	ENOX2	1.59971	0.750715	0.894	0.896	-0.002	1.07934e-14	2.34887e-10
c5_LOC121468424	c5	LOC121468424	0.605241	1.42322	0.614	0.391	0.223	1.08195e-14	2.35455e-10
c5_CDAN1	c5	CDAN1	0.123834	2.3771	0.227	0.065	0.162	1.08575e-14	2.36282e-10
c5_DDX27	c5	DDX27	2.01448	0.766637	0.909	0.9	0.009	1.11694e-14	2.43068e-10
c5_LRRC41	c5	LRRC41	0.201838	2.36124	0.295	0.105	0.19	1.12002e-14	2.4374e-10
c5_LOC115496219	c5	LOC115496219	0.0854189	3.65883	0.114	0.019	0.095	1.1226e-14	2.443e-10
c5_NBN	c5	NBN	0.962493	1.08219	0.803	0.677	0.126	1.15241e-14	2.50788e-10
c5_CEP95	c5	CEP95	1.0786	1.00948	0.788	0.708	0.08	1.16253e-14	2.52991e-10
c5_PFKFB3	c5	PFKFB3	0.197003	2.27674	0.28	0.094	0.186	1.16525e-14	2.53582e-10
c5_ATP6V0B	c5	ATP6V0B	1.78432	0.63735	0.939	0.934	0.005	1.22789e-14	2.67213e-10
c5_LOC100219485	c5	LOC100219485	1.09543	1.50288	0.72	0.58	0.14	1.31283e-14	2.85699e-10
c5_BRAF	c5	BRAF	0.707792	1.39387	0.674	0.502	0.172	1.33144e-14	2.89748e-10
c5_FAM78B	c5	FAM78B	0.179462	2.5116	0.258	0.083	0.175	1.36585e-14	2.97237e-10
c5_LOC100229990	c5	LOC100229990	0.939212	1.12369	0.78	0.661	0.119	1.46477e-14	3.18764e-10
c5_DAPK2	c5	DAPK2	0.283826	2.06596	0.386	0.166	0.22	1.55679e-14	3.38788e-10
c5_FUS	c5	FUS	1.56321	0.792506	0.886	0.883	0.003	1.57372e-14	3.42472e-10
c5_RSPH9	c5	RSPH9	0.581112	1.60649	0.591	0.373	0.218	1.68256e-14	3.66158e-10
c5_USP36	c5	USP36	0.702043	1.44646	0.636	0.474	0.162	1.70613e-14	3.71288e-10
c5_ATP6V1E1	c5	ATP6V1E1	2.60285	0.76563	0.977	0.965	0.012	1.83314e-14	3.98927e-10
c5_TMEM245	c5	TMEM245	0.98782	1.31057	0.735	0.629	0.106	1.86687e-14	4.06268e-10
c5_LOC100225782	c5	LOC100225782	0.16718	2.68439	0.235	0.071	0.164	1.87456e-14	4.07942e-10
c5_LOC100190436	c5	LOC100190436	2.04374	0.739671	0.894	0.936	-0.042	1.87826e-14	4.08747e-10
c5_TRIM41	c5	TRIM41	0.248449	2.40135	0.318	0.121	0.197	1.87949e-14	4.09014e-10
