## Supplementary material for "Short-term gonadal cultures are sufficient for germline transmission in a songbird": Tables S1-S9 (part 9 of 12)

### Sheet: Table S5 - zAd DEGs (continued)
Comparison	Cluster	Gene	Average TP10K	Average Log2 FC	% Cluster	% Background	% Difference	P-value	Adjusted P-value
c5_DENND6B	c5	DENND6B	1.61836	0.998032	0.848	0.807	0.041	2.01164e-14	4.37773e-10
c5_HIRIP3	c5	HIRIP3	0.983242	1.39106	0.712	0.575	0.137	2.03698e-14	4.43289e-10
c5_LOC115497775	c5	LOC115497775	0.190631	3.07954	0.212	0.059	0.153	2.06909e-14	4.50276e-10
c5_LOC105758514	c5	LOC105758514	0.0980969	3.63942	0.121	0.022	0.099	2.09886e-14	4.56754e-10
c5_GDAP2	c5	GDAP2	0.555212	1.20662	0.659	0.468	0.191	2.21576e-14	4.82195e-10
c5_DIS3L	c5	DIS3L	0.367438	1.80234	0.47	0.247	0.223	2.34006e-14	5.09243e-10
c5_LOC121470797	c5	LOC121470797	1.58513	0.952795	0.833	0.842	-0.009	2.37733e-14	5.17355e-10
c5_GTF3C5	c5	GTF3C5	0.384998	1.77214	0.477	0.264	0.213	2.44105e-14	5.31221e-10
c5_NPC1	c5	NPC1	0.293088	2.01214	0.394	0.179	0.215	2.44447e-14	5.31965e-10
c5_ARNTL	c5	ARNTL	0.468336	1.6746	0.538	0.328	0.21	2.46785e-14	5.37053e-10
c5_CDC14A	c5	CDC14A	0.259132	1.96671	0.371	0.16	0.211	2.52543e-14	5.49584e-10
c5_METTL8	c5	METTL8	0.327068	1.97176	0.417	0.2	0.217	2.70674e-14	5.89041e-10
c5_NDOR1	c5	NDOR1	0.907157	0.830612	0.818	0.717	0.101	2.77331e-14	6.03527e-10
c5_KAT6A	c5	KAT6A	1.17985	0.859756	0.856	0.792	0.064	2.89896e-14	6.30872e-10
c5_RAB19	c5	RAB19	0.298055	2.3471	0.356	0.15	0.206	2.963e-14	6.44808e-10
c5_DST	c5	DST	1.73105	0.942401	0.871	0.789	0.082	2.99216e-14	6.51154e-10
c5_LOC115493396	c5	LOC115493396	0.113024	2.64346	0.189	0.048	0.141	3.03138e-14	6.59688e-10
c5_CFAP410	c5	CFAP410	0.653386	1.62379	0.606	0.428	0.178	3.46826e-14	7.54763e-10
c5_ANAPC1	c5	ANAPC1	0.414116	1.55142	0.53	0.315	0.215	3.49255e-14	7.60049e-10
c5_GDE1	c5	GDE1	0.529808	1.44014	0.606	0.407	0.199	3.50796e-14	7.63401e-10
c5_RFX2	c5	RFX2	0.147927	2.3667	0.242	0.075	0.167	3.51228e-14	7.64343e-10
c5_LOC116809168	c5	LOC116809168	0.118646	3.21148	0.159	0.036	0.123	3.55291e-14	7.73185e-10
c5_LOC101234119	c5	LOC101234119	1.85527	0.757285	0.917	0.919	-0.002	3.5897e-14	7.8119e-10
c5_LOC115498534	c5	LOC115498534	0.296766	2.55655	0.311	0.118	0.193	3.64179e-14	7.92526e-10
c5_LOC100222416	c5	LOC100222416	0.195395	2.60411	0.25	0.079	0.171	3.66556e-14	7.977e-10
c5_KLHL28	c5	KLHL28	0.617586	1.18107	0.674	0.518	0.156	3.76717e-14	8.19811e-10
c5_JHY	c5	JHY	0.385895	2.16039	0.409	0.195	0.214	3.94206e-14	8.57871e-10
c5_TBCC	c5	TBCC	0.491847	1.48589	0.576	0.372	0.204	3.99013e-14	8.68333e-10
c5_BRD2	c5	BRD2	1.5496	0.822976	0.879	0.86	0.019	4.13434e-14	8.99714e-10
c5_LOC100223798	c5	LOC100223798	0.261791	2.19354	0.348	0.144	0.204	4.42188e-14	9.62289e-10
c5_USP15	c5	USP15	0.637517	1.49489	0.629	0.443	0.186	4.43965e-14	9.66156e-10
c5_VRK2	c5	VRK2	0.711076	1.92901	0.568	0.379	0.189	4.44611e-14	9.67563e-10
c5_ARMT1	c5	ARMT1	0.635919	1.48793	0.614	0.439	0.175	4.49518e-14	9.78241e-10
c5_MRNIP	c5	MRNIP	0.311864	2.03785	0.394	0.182	0.212	4.60363e-14	1.00184e-09
c5_WDR12	c5	WDR12	2.30762	0.747504	0.939	0.948	-0.009	4.84106e-14	1.05351e-09
c5_UBR5	c5	UBR5	0.902764	1.06455	0.758	0.659	0.099	4.87101e-14	1.06003e-09
c5_MPG	c5	MPG	0.917662	1.20113	0.72	0.618	0.102	4.87714e-14	1.06136e-09
c5_NAA30	c5	NAA30	0.877779	0.978043	0.78	0.681	0.099	5.24425e-14	1.14125e-09
c5_PUS7L	c5	PUS7L	0.237328	1.85113	0.371	0.162	0.209	5.28556e-14	1.15024e-09
c5_NKRF	c5	NKRF	0.539817	1.20039	0.644	0.456	0.188	5.52518e-14	1.20239e-09
c5_FAM83A	c5	FAM83A	0.15077	2.54882	0.227	0.067	0.16	5.60536e-14	1.21984e-09
c5_ZNF362	c5	ZNF362	0.656571	1.10019	0.712	0.548	0.164	5.62995e-14	1.22519e-09
c5_SRSF3	c5	SRSF3	3.69797	0.534996	0.992	0.983	0.009	5.67485e-14	1.23496e-09
c5_LTO1	c5	LTO1	1.09735	1.0288	0.788	0.732	0.056	5.69404e-14	1.23914e-09
c5_LRP3	c5	LRP3	0.399286	1.65474	0.5	0.289	0.211	5.77627e-14	1.25703e-09
c5_TBC1D16	c5	TBC1D16	0.435487	1.6842	0.515	0.296	0.219	5.87779e-14	1.27912e-09
c5_CBL	c5	CBL	0.802217	1.20246	0.712	0.578	0.134	5.93922e-14	1.29249e-09
c5_CRAMP1	c5	CRAMP1	1.23567	0.789245	0.909	0.806	0.103	6.09725e-14	1.32688e-09
c5_LOC121470256	c5	LOC121470256	0.118818	3.71276	0.121	0.022	0.099	6.19011e-14	1.34709e-09
c5_LOC121468056	c5	LOC121468056	0.185254	2.42849	0.265	0.089	0.176	6.26555e-14	1.36351e-09
c5_CSAD	c5	CSAD	0.12541	2.55745	0.205	0.056	0.149	6.37977e-14	1.38837e-09
c5_LOC121470448	c5	LOC121470448	0.0734713	3.49011	0.106	0.017	0.089	6.61932e-14	1.4405e-09
c5_PRPF18	c5	PRPF18	0.599162	1.09946	0.697	0.518	0.179	6.70858e-14	1.45992e-09
c5_OXR1	c5	OXR1	1.43675	1.10586	0.826	0.743	0.083	6.84311e-14	1.4892e-09
c5_VPS18	c5	VPS18	0.514356	1.50191	0.583	0.386	0.197	6.94769e-14	1.51196e-09
c5_LOC100224931	c5	LOC100224931	0.612834	1.54078	0.591	0.414	0.177	6.96114e-14	1.51488e-09
c5_ITFG1	c5	ITFG1	0.635333	1.30364	0.667	0.487	0.18	6.99137e-14	1.52146e-09
c5_PELI1	c5	PELI1	0.374049	1.53172	0.515	0.294	0.221	7.49685e-14	1.63146e-09
c5_DCDC2	c5	DCDC2	0.120746	2.59441	0.144	0.03	0.114	7.53886e-14	1.64061e-09
c5_ZFAT	c5	ZFAT	0.12596	2.12064	0.242	0.074	0.168	7.63548e-14	1.66163e-09
c5_PIK3C3	c5	PIK3C3	0.670982	1.80209	0.568	0.384	0.184	7.90156e-14	1.71954e-09
c5_DNAAF5	c5	DNAAF5	0.622455	1.66825	0.576	0.399	0.177	8.35211e-14	1.81759e-09
c5_FASTKD1	c5	FASTKD1	0.108307	2.60765	0.189	0.049	0.14	8.35921e-14	1.81913e-09
c5_CEP78	c5	CEP78	0.562724	1.54015	0.591	0.384	0.207	8.39341e-14	1.82657e-09
c5_SETD9	c5	SETD9	0.524078	1.50275	0.583	0.381	0.202	8.66668e-14	1.88604e-09
c5_LARP1B	c5	LARP1B	0.536997	1.55017	0.568	0.377	0.191	8.73108e-14	1.90006e-09
c5_SLC9A1	c5	SLC9A1	0.954904	1.05148	0.788	0.685	0.103	8.9701e-14	1.95207e-09
c5_ZNF638	c5	ZNF638	0.859097	1.19922	0.72	0.614	0.106	9.35857e-14	2.03661e-09
c5_TELO2	c5	TELO2	0.506619	1.53037	0.576	0.374	0.202	9.80626e-14	2.13404e-09
c5_LOC100223923	c5	LOC100223923	1.68522	0.694089	0.947	0.909	0.038	9.9941e-14	2.17492e-09
c5_WDR82	c5	WDR82	0.970675	0.826023	0.848	0.751	0.097	1.00144e-13	2.17933e-09
c5_NFATC1	c5	NFATC1	0.335726	1.61115	0.439	0.211	0.228	1.01045e-13	2.19895e-09
c5_UHRF1	c5	UHRF1	2.52228	0.955071	0.871	0.784	0.087	1.0138e-13	2.20624e-09
c5_OTUD7A	c5	OTUD7A	0.255999	2.13305	0.348	0.145	0.203	1.0394e-13	2.26195e-09
c5_GOLGA4	c5	GOLGA4	1.57526	1.1516	0.826	0.788	0.038	1.04996e-13	2.28493e-09
c5_CPEB4	c5	CPEB4	0.688358	1.76997	0.576	0.383	0.193	1.05265e-13	2.29077e-09
c5_SMARCA1	c5	SMARCA1	1.39601	0.891567	0.871	0.826	0.045	1.0675e-13	2.32308e-09
c5_PRIM2	c5	PRIM2	0.421502	1.98273	0.447	0.238	0.209	1.07343e-13	2.336e-09
c5_ZBBX	c5	ZBBX	0.0707785	3.55906	0.106	0.018	0.088	1.08395e-13	2.35889e-09
c5_USP33	c5	USP33	0.994002	0.928123	0.818	0.717	0.101	1.0929e-13	2.37838e-09
c5_FAM83B	c5	FAM83B	0.117163	2.75906	0.182	0.046	0.136	1.10538e-13	2.40553e-09
c5_PTP4A3	c5	PTP4A3	0.66507	1.3005	0.636	0.47	0.166	1.1277e-13	2.45411e-09
c5_ARVCF	c5	ARVCF	0.354723	2.01063	0.402	0.19	0.212	1.15458e-13	2.5126e-09
c5_PACS2	c5	PACS2	0.657885	1.51113	0.614	0.446	0.168	1.20824e-13	2.62937e-09
c5_UBQLN4	c5	UBQLN4	1.19296	0.721454	0.886	0.833	0.053	1.2711e-13	2.76617e-09
c5_CHKA	c5	CHKA	0.601419	1.38392	0.621	0.432	0.189	1.28055e-13	2.78673e-09
c5_JAZF1	c5	JAZF1	0.388428	1.7588	0.477	0.257	0.22	1.29341e-13	2.81471e-09
c5_KIF27	c5	KIF27	0.182873	2.69289	0.227	0.069	0.158	1.32264e-13	2.87833e-09
c5_MCF2	c5	MCF2	0.0654797	3.452	0.106	0.018	0.088	1.32763e-13	2.88919e-09
c5_NUFIP2	c5	NUFIP2	1.78438	0.98596	0.886	0.864	0.022	1.33917e-13	2.91429e-09
c5_CTNND2	c5	CTNND2	0.384299	1.96036	0.439	0.231	0.208	1.34578e-13	2.9287e-09
c5_KAT2A	c5	KAT2A	0.525367	1.39725	0.606	0.412	0.194	1.36643e-13	2.97363e-09
c5_AP4B1	c5	AP4B1	0.456149	1.87078	0.485	0.285	0.2	1.37514e-13	2.99259e-09
c5_DNTTIP2	c5	DNTTIP2	1.83043	0.79014	0.902	0.868	0.034	1.40635e-13	3.0605e-09
c5_GABPA	c5	GABPA	0.45136	1.59259	0.53	0.324	0.206	1.46307e-13	3.18393e-09
c5_ENTPD6	c5	ENTPD6	0.582776	1.50768	0.606	0.417	0.189	1.47563e-13	3.21127e-09
c5_GHITM	c5	GHITM	2.14464	0.510308	1	0.963	0.037	1.48342e-13	3.22823e-09
c5_PDCD4	c5	PDCD4	1.13569	1.18742	0.795	0.696	0.099	1.53199e-13	3.33391e-09
c5_TRMT2A	c5	TRMT2A	0.65578	1.58267	0.614	0.438	0.176	1.56946e-13	3.41547e-09
c5_CBFA2T2	c5	CBFA2T2	0.153718	2.33078	0.25	0.081	0.169	1.63272e-13	3.55312e-09
c5_VRTN	c5	VRTN	0.15995	2.62629	0.227	0.07	0.157	1.76536e-13	3.84177e-09
c5_ZNF335	c5	ZNF335	0.753156	1.23912	0.697	0.563	0.134	1.8012e-13	3.91977e-09
c5_GTF2F2	c5	GTF2F2	1.48108	0.678092	0.909	0.891	0.018	1.87531e-13	4.08106e-09
c5_ACP6	c5	ACP6	0.442268	1.59241	0.523	0.32	0.203	1.90879e-13	4.15391e-09
c5_DENND4A	c5	DENND4A	0.479	1.56021	0.545	0.341	0.204	1.91404e-13	4.16534e-09
c5_KCTD1	c5	KCTD1	0.225853	2.36695	0.295	0.11	0.185	1.94403e-13	4.2306e-09
c5_MRPS7	c5	MRPS7	1.40123	1.06967	0.795	0.795	0	1.96387e-13	4.27377e-09
c5_LOC100225714	c5	LOC100225714	0.398938	1.81147	0.47	0.266	0.204	1.98522e-13	4.32024e-09
c5_RNPC3	c5	RNPC3	0.566723	1.31257	0.621	0.443	0.178	2.0524e-13	4.46644e-09
c5_LOC100224867	c5	LOC100224867	0.732226	1.07864	0.705	0.591	0.114	2.09707e-13	4.56365e-09
c5_SUDS3	c5	SUDS3	1.39641	0.914622	0.841	0.824	0.017	2.15092e-13	4.68083e-09
c5_PNPLA8	c5	PNPLA8	0.864119	1.35347	0.705	0.576	0.129	2.164e-13	4.70929e-09
c5_DCTN4	c5	DCTN4	1.06735	0.900696	0.848	0.763	0.085	2.2104e-13	4.81027e-09
c5_DENND10	c5	DENND10	0.259923	1.95986	0.371	0.166	0.205	2.25097e-13	4.89856e-09
c5_EIF2A	c5	EIF2A	0.916674	1.04409	0.765	0.67	0.095	2.2576e-13	4.91299e-09
c5_SP4	c5	SP4	0.401308	1.85795	0.462	0.25	0.212	2.28509e-13	4.97281e-09
c5_C7H2orf88	c5	C7H2orf88	0.152272	3.02392	0.182	0.048	0.134	2.35708e-13	5.12948e-09
c5_RPUSD1	c5	RPUSD1	0.53392	1.37044	0.621	0.426	0.195	2.38191e-13	5.18351e-09
c5_FBXO22	c5	FBXO22	0.94014	1.09004	0.758	0.666	0.092	2.60531e-13	5.66968e-09
c5_FNBP1L	c5	FNBP1L	1.87394	0.710649	0.939	0.921	0.018	2.6561e-13	5.78021e-09
c5_ACIN1	c5	ACIN1	2.02648	0.738661	0.939	0.936	0.003	2.68762e-13	5.8488e-09
c5_FAM168A	c5	FAM168A	0.6947	1.45871	0.636	0.481	0.155	2.72494e-13	5.93001e-09
c5_SEPTIN10	c5	SEPTIN10	0.190726	2.38166	0.265	0.09	0.175	2.7489e-13	5.98217e-09
c5_LOC100226756	c5	LOC100226756	0.361826	1.28834	0.417	0.182	0.235	2.76378e-13	6.01455e-09
c5_RPAP1	c5	RPAP1	0.61142	1.42358	0.614	0.447	0.167	2.89916e-13	6.30915e-09
c5_THAP1	c5	THAP1	0.341348	2.16459	0.394	0.187	0.207	3.02229e-13	6.57711e-09
c5_GRAMD4	c5	GRAMD4	0.344272	1.78796	0.432	0.218	0.214	3.04979e-13	6.63696e-09
c5_COPS5	c5	COPS5	2.31604	0.971896	0.955	0.927	0.028	3.16073e-13	6.87838e-09
c5_LOC121469266	c5	LOC121469266	0.561139	1.90227	0.515	0.325	0.19	3.22654e-13	7.0216e-09
c5_BRI3BP	c5	BRI3BP	1.95079	0.766537	0.909	0.923	-0.014	3.26963e-13	7.11537e-09
c5_BLOC1S2	c5	BLOC1S2	1.77163	0.884836	0.902	0.895	0.007	3.36268e-13	7.31786e-09
c5_PRPF8	c5	PRPF8	1.443	0.780902	0.871	0.858	0.013	3.40268e-13	7.40492e-09
c5_LOC116806788	c5	LOC116806788	0.580156	2.0906	0.477	0.254	0.223	3.50239e-13	7.6219e-09
c5_FBXO33	c5	FBXO33	0.415898	1.65455	0.492	0.292	0.2	3.62846e-13	7.89625e-09
c5_PAIP1	c5	PAIP1	0.98149	1.17393	0.758	0.652	0.106	3.78443e-13	8.23567e-09
c5_PURA	c5	PURA	0.12944	2.33502	0.227	0.071	0.156	3.81024e-13	8.29184e-09
c5_KHDC4	c5	KHDC4	0.677974	1.2765	0.682	0.517	0.165	3.83638e-13	8.34873e-09
c5_PHAX	c5	PHAX	1.70599	0.970195	0.894	0.868	0.026	3.88929e-13	8.46387e-09
c5_LOC100220453	c5	LOC100220453	0.176069	2.33517	0.265	0.091	0.174	3.91055e-13	8.51013e-09
c5_FLT3	c5	FLT3	0.122544	2.95688	0.159	0.038	0.121	3.9186e-13	8.52766e-09
c5_TENT4A	c5	TENT4A	0.363691	1.70166	0.47	0.26	0.21	3.94651e-13	8.5884e-09
c5_TTC32	c5	TTC32	0.553265	1.33457	0.598	0.403	0.195	3.98332e-13	8.6685e-09
c5_WBP1	c5	WBP1	1.1771	1.29377	0.758	0.679	0.079	4.0672e-13	8.85104e-09
c5_PCYT2	c5	PCYT2	0.717352	1.26868	0.667	0.539	0.128	4.13316e-13	8.99459e-09
c5_MTO1	c5	MTO1	0.766	1.0982	0.727	0.607	0.12	4.44464e-13	9.67243e-09
c5_MPHOSPH6	c5	MPHOSPH6	1.59688	0.824248	0.902	0.847	0.055	4.60587e-13	1.00233e-08
c5_ORC4	c5	ORC4	0.399804	1.5614	0.508	0.303	0.205	4.87595e-13	1.0611e-08
c5_ZNF236	c5	ZNF236	0.450642	1.63252	0.515	0.308	0.207	4.96689e-13	1.08089e-08
c5_PPCDC	c5	PPCDC	0.436604	1.45139	0.538	0.34	0.198	5.00062e-13	1.08823e-08
c5_MYO9A	c5	MYO9A	0.307099	1.71633	0.424	0.212	0.212	5.04839e-13	1.09863e-08
c5_FAM91A1	c5	FAM91A1	0.396073	1.43315	0.53	0.316	0.214	5.13883e-13	1.11831e-08
c5_NEK9	c5	NEK9	0.632085	1.20261	0.682	0.514	0.168	5.26385e-13	1.14552e-08
c5_DONSON	c5	DONSON	0.277555	1.80588	0.394	0.185	0.209	5.27297e-13	1.1475e-08
c5_SEPHS1	c5	SEPHS1	0.695191	1.1479	0.697	0.546	0.151	5.36366e-13	1.16724e-08
c5_NOP2	c5	NOP2	1.2371	0.842573	0.826	0.795	0.031	5.44632e-13	1.18523e-08
c5_ACLY	c5	ACLY	1.32408	0.729085	0.894	0.832	0.062	5.47799e-13	1.19212e-08
c5_FUNDC1	c5	FUNDC1	2.09554	0.657059	0.97	0.952	0.018	5.55049e-13	1.2079e-08
c5_LOC115496561	c5	LOC115496561	0.068626	3.26336	0.106	0.018	0.088	5.79029e-13	1.26008e-08
c5_TONSL	c5	TONSL	0.155888	2.3678	0.242	0.08	0.162	6.06945e-13	1.32083e-08
c5_PLK4	c5	PLK4	0.18956	2.09714	0.288	0.107	0.181	6.14991e-13	1.33834e-08
c5_ZC2HC1A	c5	ZC2HC1A	1.02983	1.01005	0.78	0.708	0.072	6.16504e-13	1.34164e-08
c5_POLD1	c5	POLD1	0.589386	1.41346	0.598	0.417	0.181	6.23341e-13	1.35652e-08
c5_CETN3	c5	CETN3	2.62621	0.736378	0.992	0.954	0.038	6.26067e-13	1.36245e-08
c5_PPP2R5C	c5	PPP2R5C	1.2087	0.830806	0.864	0.801	0.063	6.27987e-13	1.36662e-08
c5_ELMOD3	c5	ELMOD3	0.291922	2.5558	0.311	0.127	0.184	6.28115e-13	1.3669e-08
c5_HORMAD2	c5	HORMAD2	0.894975	2.49278	0.5	0.316	0.184	6.46086e-13	1.40601e-08
c5_IWS1	c5	IWS1	2.47269	0.577636	0.955	0.966	-0.011	6.64922e-13	1.447e-08
c5_LOC121469956	c5	LOC121469956	0.128073	2.84019	0.182	0.049	0.133	6.71461e-13	1.46123e-08
c5_DEPDC1	c5	DEPDC1	0.521503	1.58068	0.53	0.316	0.214	6.75105e-13	1.46916e-08
c5_TCF7L2	c5	TCF7L2	0.974598	1.08599	0.773	0.662	0.111	6.75778e-13	1.47063e-08
c5_PER3	c5	PER3	0.267901	1.77806	0.394	0.182	0.212	6.79156e-13	1.47798e-08
c5_LOC100227828	c5	LOC100227828	0.666648	1.34546	0.652	0.473	0.179	6.83611e-13	1.48767e-08
c5_LOC115493503	c5	LOC115493503	0.45637	2.30838	0.348	0.147	0.201	7.27873e-13	1.584e-08
c5_TJAP1	c5	TJAP1	0.260412	1.87302	0.386	0.183	0.203	7.34393e-13	1.59819e-08
c5_ZER1	c5	ZER1	0.563117	1.4663	0.598	0.416	0.182	7.35009e-13	1.59953e-08
c5_CASTOR2	c5	CASTOR2	0.637499	1.96167	0.538	0.35	0.188	7.46526e-13	1.62459e-08
c5_FOXRED2	c5	FOXRED2	0.186148	1.96205	0.303	0.116	0.187	7.47681e-13	1.6271e-08
c5_LOC121470704	c5	LOC121470704	0.0875936	2.79294	0.152	0.035	0.117	7.49399e-13	1.63084e-08
c5_MIA2	c5	MIA2	0.971019	0.956848	0.788	0.707	0.081	7.8634e-13	1.71123e-08
c5_IP6K2	c5	IP6K2	0.730715	1.24619	0.689	0.534	0.155	7.86413e-13	1.71139e-08
c5_CHD1	c5	CHD1	0.990876	0.974285	0.788	0.689	0.099	8.03862e-13	1.74936e-08
c5_NFE2L1	c5	NFE2L1	3.28471	0.637081	0.962	0.978	-0.016	8.0455e-13	1.75086e-08
c5_RNF13	c5	RNF13	1.49377	0.864522	0.894	0.859	0.035	8.14724e-13	1.773e-08
c5_ABCB10	c5	ABCB10	0.19661	2.45363	0.265	0.094	0.171	8.44542e-13	1.83789e-08
c5_MTERF3	c5	MTERF3	1.10233	0.961885	0.818	0.739	0.079	8.58531e-13	1.86834e-08
c5_EIF4G3	c5	EIF4G3	0.853454	0.891816	0.78	0.669	0.111	8.64179e-13	1.88063e-08
c5_TJP3	c5	TJP3	0.0687737	3.35163	0.106	0.019	0.087	8.88077e-13	1.93263e-08
c5_TACC3	c5	TACC3	1.38026	0.825317	0.78	0.621	0.159	9.02659e-13	1.96437e-08
c5_SLIT1	c5	SLIT1	0.127852	4.17152	0.114	0.021	0.093	9.08602e-13	1.9773e-08
c5_LOC116806746	c5	LOC116806746	0.118785	2.26029	0.212	0.063	0.149	9.11301e-13	1.98317e-08
c5_AK7	c5	AK7	0.195932	2.79268	0.227	0.073	0.154	9.55895e-13	2.08022e-08
c5_EXTL3	c5	EXTL3	0.580876	1.56598	0.583	0.397	0.186	9.63354e-13	2.09645e-08
c5_SERTAD2	c5	SERTAD2	1.51273	0.700106	0.886	0.814	0.072	1.00882e-12	2.19539e-08
c5_SMPD4	c5	SMPD4	0.334086	1.4773	0.485	0.276	0.209	1.02811e-12	2.23737e-08
c5_GRK3	c5	GRK3	0.732645	1.28568	0.667	0.512	0.155	1.03605e-12	2.25465e-08
c5_MRPL55	c5	MRPL55	2.84957	0.530801	0.97	0.98	-0.01	1.04879e-12	2.28238e-08
c5_RRM1	c5	RRM1	0.751887	1.28587	0.667	0.498	0.169	1.05116e-12	2.28754e-08
c5_LOC105759069	c5	LOC105759069	0.132646	2.54719	0.212	0.064	0.148	1.12241e-12	2.44259e-08
c5_ATMIN	c5	ATMIN	0.289513	1.93888	0.379	0.184	0.195	1.13237e-12	2.46426e-08
c5_INTS4	c5	INTS4	0.331618	1.54097	0.477	0.266	0.211	1.14573e-12	2.49334e-08
c5_FANCB	c5	FANCB	0.230651	2.1935	0.311	0.125	0.186	1.16126e-12	2.52714e-08
c5_CCNT2	c5	CCNT2	0.460982	1.49121	0.538	0.346	0.192	1.17467e-12	2.55633e-08
c5_MTMR2	c5	MTMR2	0.274493	1.92913	0.379	0.177	0.202	1.17753e-12	2.56254e-08
c5_LOC100218173	c5	LOC100218173	2.09891	0.837021	0.917	0.905	0.012	1.20007e-12	2.6116e-08
c5_CCDC15	c5	CCDC15	0.447865	1.37687	0.553	0.34	0.213	1.21299e-12	2.63971e-08
c5_ANKS6	c5	ANKS6	0.341	1.66582	0.455	0.244	0.211	1.22483e-12	2.66547e-08
c5_GNPAT	c5	GNPAT	0.875419	0.889046	0.788	0.694	0.094	1.23312e-12	2.68351e-08
c5_SPATA7	c5	SPATA7	0.4	1.48808	0.515	0.313	0.202	1.23695e-12	2.69186e-08
c5_DTL	c5	DTL	0.17781	2.04736	0.273	0.097	0.176	1.24231e-12	2.70352e-08
c5_DDX41	c5	DDX41	0.455775	1.21613	0.606	0.4	0.206	1.24386e-12	2.70689e-08
c5_HAUS6	c5	HAUS6	0.464204	1.79691	0.485	0.28	0.205	1.25751e-12	2.7366e-08
c5_MAP3K21	c5	MAP3K21	0.236837	1.67589	0.386	0.18	0.206	1.32075e-12	2.87422e-08
c5_SOX9	c5	SOX9	0.44003	2.61371	0.318	0.131	0.187	1.34192e-12	2.92029e-08
c5_ARID2	c5	ARID2	0.535347	1.55272	0.561	0.38	0.181	1.34643e-12	2.9301e-08
c5_ADAL	c5	ADAL	0.242486	2.24305	0.318	0.132	0.186	1.35104e-12	2.94014e-08
c5_DCAF6	c5	DCAF6	1.11898	1.00139	0.826	0.739	0.087	1.40287e-12	3.05292e-08
c5_LOC100218256	c5	LOC100218256	0.627454	1.3221	0.644	0.469	0.175	1.41362e-12	3.07632e-08
c5_LONRF2	c5	LONRF2	0.812967	1.14143	0.72	0.596	0.124	1.49687e-12	3.25749e-08
c5_SLC25A32	c5	SLC25A32	0.405203	1.49304	0.515	0.317	0.198	1.53185e-12	3.33362e-08
c5_LOC121470796	c5	LOC121470796	0.117029	2.27017	0.22	0.067	0.153	1.53595e-12	3.34253e-08
c5_MMADHC	c5	MMADHC	2.13779	0.61219	0.962	0.96	0.002	1.5464e-12	3.36527e-08
c5_DEPDC4	c5	DEPDC4	0.273552	1.84138	0.386	0.184	0.202	1.59555e-12	3.47224e-08
c5_LYRM7	c5	LYRM7	0.597868	1.30105	0.659	0.465	0.194	1.6014e-12	3.48497e-08
c5_C9H3orf33	c5	C9H3orf33	0.416158	1.58533	0.492	0.3	0.192	1.60887e-12	3.50122e-08
c5_UMPS	c5	UMPS	0.809438	1.11648	0.727	0.614	0.113	1.68055e-12	3.65722e-08
c5_LOC100227638	c5	LOC100227638	0.313148	3.3282	0.212	0.065	0.147	1.72014e-12	3.74337e-08
c5_MYCN	c5	MYCN	0.611775	1.47458	0.576	0.392	0.184	1.79988e-12	3.91689e-08
c5_LOC100224389	c5	LOC100224389	1.05601	0.80828	0.841	0.777	0.064	1.8327e-12	3.98832e-08
c5_RFC5	c5	RFC5	1.2462	0.828675	0.826	0.804	0.022	1.87331e-12	4.0767e-08
c5_PRELID1	c5	PRELID1	3.61878	0.561974	0.977	0.992	-0.015	1.8891e-12	4.11105e-08
c5_VCAM1	c5	VCAM1	0.0794861	2.48883	0.129	0.027	0.102	1.96288e-12	4.27161e-08
c5_MPP3	c5	MPP3	0.231163	2.25557	0.303	0.121	0.182	1.96855e-12	4.28397e-08
c5_DHX15	c5	DHX15	1.23364	0.761776	0.826	0.821	0.005	2.00761e-12	4.36896e-08
c5_C2H7orf25	c5	C2H7orf25	0.445929	1.74585	0.492	0.298	0.194	2.02702e-12	4.41119e-08
c5_PSMD8	c5	PSMD8	3.59472	0.55481	1	0.992	0.008	2.06697e-12	4.49815e-08
c5_C6H10orf143	c5	C6H10orf143	1.12002	1.13168	0.795	0.703	0.092	2.06943e-12	4.5035e-08
c5_BARD1	c5	BARD1	0.240255	1.97612	0.326	0.136	0.19	2.08951e-12	4.54719e-08
c5_RNF4	c5	RNF4	0.963848	0.94544	0.818	0.717	0.101	2.13148e-12	4.63852e-08
c5_LOC115493832	c5	LOC115493832	0.0732141	3.21851	0.114	0.022	0.092	2.14492e-12	4.66779e-08
c5_CEP63	c5	CEP63	0.33334	1.73106	0.447	0.237	0.21	2.23475e-12	4.86326e-08
c5_FBXO32	c5	FBXO32	0.139169	2.3224	0.212	0.064	0.148	2.24084e-12	4.87652e-08
c5_CDK5R1	c5	CDK5R1	0.342354	1.58648	0.462	0.249	0.213	2.32958e-12	5.06963e-08
c5_NOP9	c5	NOP9	0.388363	1.27759	0.553	0.347	0.206	2.35948e-12	5.1347e-08
c5_ALS2	c5	ALS2	0.310407	1.90175	0.394	0.196	0.198	2.37386e-12	5.166e-08
c5_TMEM131L	c5	TMEM131L	0.548776	1.0726	0.659	0.491	0.168	2.38929e-12	5.19956e-08
c5_KYAT3	c5	KYAT3	0.680213	1.60309	0.598	0.436	0.162	2.39767e-12	5.2178e-08
c5_LOC100223718	c5	LOC100223718	0.260079	2.19411	0.333	0.146	0.187	2.48751e-12	5.41331e-08
c5_LOC115490548	c5	LOC115490548	0.466749	1.34262	0.568	0.384	0.184	2.48798e-12	5.41435e-08
c5_SFI1	c5	SFI1	0.203035	2.46908	0.265	0.1	0.165	2.55853e-12	5.56788e-08
c5_SRSF1	c5	SRSF1	2.51267	0.602372	0.947	0.963	-0.016	2.57166e-12	5.59644e-08
c5_SOS2	c5	SOS2	0.630714	1.11894	0.682	0.522	0.16	2.74743e-12	5.97895e-08
c5_LOC115495680	c5	LOC115495680	0.0780863	2.90806	0.136	0.03	0.106	2.75222e-12	5.98938e-08
c5_ADAM23	c5	ADAM23	0.242789	2.26522	0.303	0.126	0.177	2.80244e-12	6.09868e-08
c5_RFC2	c5	RFC2	0.885916	1.31582	0.682	0.566	0.116	2.80616e-12	6.10677e-08
c5_GTF3C3	c5	GTF3C3	0.539387	1.39645	0.598	0.408	0.19	2.8215e-12	6.14015e-08
c5_FRYL	c5	FRYL	0.747198	1.11314	0.712	0.575	0.137	2.84959e-12	6.20128e-08
c5_NUP133	c5	NUP133	0.745788	1.13625	0.697	0.576	0.121	2.85325e-12	6.20925e-08
c5_PHTF2	c5	PHTF2	0.53234	1.23456	0.614	0.43	0.184	2.88116e-12	6.26997e-08
c5_MRPS9	c5	MRPS9	1.08326	0.747639	0.864	0.791	0.073	2.91068e-12	6.33421e-08
c5_NAT10	c5	NAT10	0.733777	1.1624	0.682	0.561	0.121	2.92643e-12	6.36851e-08
c5_DNAJC24	c5	DNAJC24	0.47612	1.38243	0.576	0.389	0.187	3.03422e-12	6.60307e-08
c5_CD109	c5	CD109	0.169097	2.47162	0.235	0.079	0.156	3.1067e-12	6.7608e-08
c5_B4GALT4	c5	B4GALT4	0.357795	1.71521	0.455	0.256	0.199	3.13671e-12	6.82611e-08
c5_TRPS1	c5	TRPS1	0.767396	1.09088	0.705	0.554	0.151	3.18775e-12	6.93718e-08
c5_STIL	c5	STIL	0.127397	2.38427	0.212	0.066	0.146	3.22879e-12	7.0265e-08
c5_BLM	c5	BLM	0.344856	1.73274	0.439	0.244	0.195	3.23772e-12	7.04592e-08
c5_KIAA0895L	c5	KIAA0895L	0.167063	2.22302	0.265	0.096	0.169	3.30362e-12	7.18934e-08
c5_ORC6	c5	ORC6	0.843538	0.977964	0.765	0.639	0.126	3.31876e-12	7.2223e-08
c5_FEN1	c5	FEN1	0.62587	1.12364	0.659	0.476	0.183	3.38703e-12	7.37086e-08
c5_LOC121470201	c5	LOC121470201	0.139666	3.85728	0.121	0.025	0.096	3.45994e-12	7.52951e-08
c5_KATNAL2	c5	KATNAL2	0.129508	2.62576	0.189	0.055	0.134	3.47971e-12	7.57255e-08
c5_UBLCP1	c5	UBLCP1	1.16533	1.08978	0.773	0.747	0.026	3.51451e-12	7.64827e-08
c5_C2H5orf22	c5	C2H5orf22	0.357427	1.8926	0.432	0.229	0.203	3.52615e-12	7.6736e-08
c5_ATP11B	c5	ATP11B	1.0156	1.04798	0.773	0.707	0.066	3.52792e-12	7.67746e-08
c5_CEP43	c5	CEP43	0.461221	1.7705	0.485	0.295	0.19	3.563e-12	7.7538e-08
c5_ZCCHC8	c5	ZCCHC8	0.43401	1.4982	0.523	0.334	0.189	3.56677e-12	7.76201e-08
c5_RAD21	c5	RAD21	1.31654	0.998643	0.826	0.762	0.064	3.60183e-12	7.83829e-08
c5_TTC39A	c5	TTC39A	0.106268	3.19623	0.144	0.034	0.11	3.60634e-12	7.84811e-08
c5_MTM1	c5	MTM1	0.420977	1.42162	0.545	0.335	0.21	3.70976e-12	8.07317e-08
c5_TARS2	c5	TARS2	0.359014	1.63179	0.47	0.269	0.201	3.81081e-12	8.29309e-08
c5_LYAR	c5	LYAR	1.94486	0.707135	0.902	0.91	-0.008	3.93127e-12	8.55524e-08
c5_ANKS1A	c5	ANKS1A	0.558377	1.39461	0.591	0.417	0.174	4.03562e-12	8.78232e-08
c5_TRAF2	c5	TRAF2	0.337773	1.69403	0.447	0.247	0.2	4.10295e-12	8.92884e-08
c5_CHRAC1	c5	CHRAC1	1.31561	0.816433	0.811	0.828	-0.017	4.15443e-12	9.04088e-08
c5_LOC100230361	c5	LOC100230361	3.29584	0.584785	1	0.988	0.012	4.17717e-12	9.09035e-08
c5_LOC115497050	c5	LOC115497050	0.138243	2.51162	0.205	0.062	0.143	4.18863e-12	9.1153e-08
c5_C2CD5	c5	C2CD5	0.226578	1.7947	0.356	0.163	0.193	4.22172e-12	9.18732e-08
c5_PPP6R2	c5	PPP6R2	0.670271	1.29414	0.652	0.514	0.138	4.24815e-12	9.24483e-08
c5_SETD5	c5	SETD5	0.996142	0.845781	0.811	0.742	0.069	4.31979e-12	9.40072e-08
c5_PSMG1	c5	PSMG1	0.9451	0.928199	0.811	0.722	0.089	4.33705e-12	9.43828e-08
c5_ABCD3	c5	ABCD3	0.615818	1.15259	0.652	0.508	0.144	4.38152e-12	9.53506e-08
c5_SHF	c5	SHF	0.586541	1.33028	0.606	0.447	0.159	4.39461e-12	9.56354e-08
c5_LOC116806876	c5	LOC116806876	0.325274	1.96698	0.364	0.168	0.196	4.398e-12	9.57093e-08
c5_GPM6B	c5	GPM6B	0.118006	2.5617	0.182	0.051	0.131	4.4835e-12	9.75699e-08
c5_MED9	c5	MED9	1.52662	0.727952	0.909	0.894	0.015	4.52267e-12	9.84223e-08
c5_PEX13	c5	PEX13	0.899344	0.929319	0.803	0.693	0.11	4.70753e-12	1.02445e-07
c5_LOC100220454	c5	LOC100220454	0.2402	2.0765	0.326	0.144	0.182	4.73476e-12	1.03038e-07
c5_ARL8A	c5	ARL8A	0.582546	1.2406	0.636	0.476	0.16	4.73704e-12	1.03087e-07
c5_SELENOS	c5	SELENOS	2.08537	0.657645	0.917	0.934	-0.017	4.76691e-12	1.03737e-07
c5_AP3M2	c5	AP3M2	0.272445	1.72016	0.402	0.203	0.199	4.77494e-12	1.03912e-07
c5_ANKRD55	c5	ANKRD55	0.122833	2.66919	0.182	0.051	0.131	4.87532e-12	1.06097e-07
c5_LOC100231026	c5	LOC100231026	0.107051	3.49851	0.121	0.025	0.096	4.88162e-12	1.06234e-07
c5_LRRC72	c5	LRRC72	0.317653	2.67056	0.303	0.126	0.177	4.90363e-12	1.06713e-07
c5_LOC100225651	c5	LOC100225651	0.602241	1.19855	0.652	0.49	0.162	4.95055e-12	1.07734e-07
c5_NR2C1	c5	NR2C1	0.327473	1.58204	0.455	0.256	0.199	5.0157e-12	1.09152e-07
c5_LOC105759121	c5	LOC105759121	0.506136	1.25989	0.598	0.419	0.179	5.12177e-12	1.1146e-07
c5_SLC25A28	c5	SLC25A28	0.668476	1.13886	0.674	0.537	0.137	5.12285e-12	1.11483e-07
c5_GARNL3	c5	GARNL3	0.249508	2.08241	0.341	0.152	0.189	5.14053e-12	1.11868e-07
c5_GPD2	c5	GPD2	0.70985	1.03302	0.742	0.582	0.16	5.17403e-12	1.12597e-07
c5_LOC121469455	c5	LOC121469455	0.341661	1.83834	0.424	0.221	0.203	5.18889e-12	1.12921e-07
c5_LOC115495186	c5	LOC115495186	0.665227	0.951819	0.712	0.584	0.128	5.32812e-12	1.1595e-07
c5_PAXBP1	c5	PAXBP1	0.943278	1.06037	0.765	0.666	0.099	5.37632e-12	1.17e-07
c5_CYLD	c5	CYLD	0.456565	1.41234	0.553	0.36	0.193	5.40979e-12	1.17728e-07
c5_CENPT	c5	CENPT	1.12548	0.754856	0.826	0.78	0.046	5.43768e-12	1.18335e-07
c5_UBN1	c5	UBN1	1.02005	1.19003	0.742	0.673	0.069	5.53559e-12	1.20465e-07
c5_AP1M1	c5	AP1M1	1.06791	0.95036	0.803	0.752	0.051	5.56722e-12	1.21154e-07
c5_TICRR	c5	TICRR	0.231753	2.0587	0.318	0.135	0.183	5.73065e-12	1.2471e-07
c5_TNRC6C	c5	TNRC6C	1.34273	0.804738	0.848	0.824	0.024	5.8459e-12	1.27218e-07
c5_HEATR3	c5	HEATR3	1.16248	0.984084	0.773	0.76	0.013	6.01502e-12	1.30899e-07
c5_HECA	c5	HECA	0.641914	1.20848	0.652	0.519	0.133	6.29042e-12	1.36892e-07
c5_PANK4	c5	PANK4	0.329411	1.81967	0.424	0.223	0.201	6.29428e-12	1.36976e-07
c5_LOC100231234	c5	LOC100231234	0.674008	1.06291	0.689	0.547	0.142	6.61795e-12	1.4402e-07
c5_FBXW5	c5	FBXW5	0.256326	1.9513	0.356	0.168	0.188	6.64888e-12	1.44693e-07
c5_CCNF	c5	CCNF	0.388684	1.76397	0.409	0.206	0.203	6.7017e-12	1.45842e-07
c5_BRIP1	c5	BRIP1	0.31626	2.02403	0.379	0.187	0.192	6.73477e-12	1.46562e-07
c5_NCOA6	c5	NCOA6	0.629219	1.28228	0.644	0.486	0.158	6.80534e-12	1.48098e-07
c5_CAMKK1	c5	CAMKK1	0.0904108	3.1666	0.129	0.028	0.101	7.16505e-12	1.55926e-07
c5_DHX40	c5	DHX40	0.221314	2.18688	0.303	0.126	0.177	7.31949e-12	1.59287e-07
c5_GNA12	c5	GNA12	0.751437	1.09068	0.712	0.591	0.121	7.34896e-12	1.59928e-07
c5_PAGR1	c5	PAGR1	0.470283	1.54111	0.523	0.349	0.174	7.36865e-12	1.60357e-07
c5_LOC100230519	c5	LOC100230519	0.980681	0.800943	0.803	0.743	0.06	7.5313e-12	1.63896e-07
c5_CCNA2	c5	CCNA2	0.79905	1.58283	0.523	0.308	0.215	7.62635e-12	1.65965e-07
c5_DCLK1	c5	DCLK1	0.217786	2.03001	0.318	0.137	0.181	7.8199e-12	1.70177e-07
c5_CRAT	c5	CRAT	0.281328	1.83231	0.386	0.192	0.194	8.13517e-12	1.77038e-07
c5_RNF207	c5	RNF207	0.0859443	2.60607	0.159	0.041	0.118	8.51692e-12	1.85345e-07
c5_AMER1	c5	AMER1	0.821532	1.04259	0.72	0.631	0.089	8.73089e-12	1.90002e-07
c5_SSH1	c5	SSH1	0.230723	1.96768	0.333	0.149	0.184	8.77964e-12	1.91063e-07
c5_DOCK3	c5	DOCK3	0.229181	2.234	0.303	0.128	0.175	8.8218e-12	1.9198e-07
c5_LOC100189947	c5	LOC100189947	0.734711	1.29209	0.674	0.52	0.154	8.82874e-12	1.92131e-07
c5_GLOD4	c5	GLOD4	1.35712	1.01987	0.826	0.809	0.017	8.91087e-12	1.93918e-07
c5_INTS9	c5	INTS9	0.243511	1.77359	0.371	0.178	0.193	8.94707e-12	1.94706e-07
c5_SRSF5	c5	SRSF5	1.24047	1.02336	0.803	0.719	0.084	9.08111e-12	1.97623e-07
c5_LOC101233194	c5	LOC101233194	0.414634	1.81795	0.424	0.224	0.2	9.08338e-12	1.97673e-07
c5_SGSM3	c5	SGSM3	0.196728	2.04352	0.303	0.126	0.177	9.08735e-12	1.97759e-07
c5_PSTPIP2	c5	PSTPIP2	0.0559817	2.19563	0.114	0.022	0.092	9.12497e-12	1.98578e-07
c5_PPP2R5D	c5	PPP2R5D	0.553547	1.20291	0.621	0.477	0.144	9.30244e-12	2.0244e-07
c5_POGLUT1	c5	POGLUT1	0.580312	1.35246	0.598	0.45	0.148	9.71573e-12	2.11434e-07
c5_DENND1A	c5	DENND1A	0.531808	1.23889	0.614	0.447	0.167	9.83125e-12	2.13948e-07
c5_ATPAF2	c5	ATPAF2	0.550618	1.45676	0.576	0.415	0.161	9.83445e-12	2.14017e-07
c5_CDK1	c5	CDK1	2.85837	1.19685	0.735	0.615	0.12	9.86526e-12	2.14688e-07
c5_URB2	c5	URB2	0.315963	1.52164	0.455	0.256	0.199	1.00394e-11	2.18478e-07
c5_NTAQ1	c5	NTAQ1	0.888536	0.892284	0.78	0.688	0.092	1.01151e-11	2.20125e-07
c5_EDARADD	c5	EDARADD	0.19557	2.75754	0.227	0.078	0.149	1.03621e-11	2.25499e-07
c5_TMEM218	c5	TMEM218	1.15518	1.18388	0.742	0.67	0.072	1.04187e-11	2.26732e-07
c5_GPR89B	c5	GPR89B	0.461246	1.45265	0.538	0.36	0.178	1.0804e-11	2.35116e-07
c5_SPIDR	c5	SPIDR	0.252739	1.92943	0.348	0.159	0.189	1.12606e-11	2.45052e-07
c5_CAPZA1	c5	CAPZA1	1.76262	0.791125	0.917	0.912	0.005	1.12889e-11	2.45669e-07
c5_TNPO3	c5	TNPO3	1.69395	0.626454	0.932	0.91	0.022	1.15038e-11	2.50346e-07
c5_LOC100224067	c5	LOC100224067	0.573654	1.72161	0.538	0.365	0.173	1.15308e-11	2.50933e-07
c5_USP40	c5	USP40	0.366028	1.98165	0.409	0.217	0.192	1.18246e-11	2.57326e-07
c5_GRIPAP1	c5	GRIPAP1	0.648228	1.10704	0.674	0.548	0.126	1.19063e-11	2.59104e-07
c5_SUN1	c5	SUN1	0.642187	1.36574	0.636	0.475	0.161	1.19591e-11	2.60253e-07
c5_FAM168B	c5	FAM168B	1.75656	0.742531	0.886	0.915	-0.029	1.20534e-11	2.62306e-07
c5_ZNF518A	c5	ZNF518A	0.393277	1.60575	0.485	0.287	0.198	1.20886e-11	2.63072e-07
c5_RBM38	c5	RBM38	1.3955	0.837127	0.833	0.818	0.015	1.21493e-11	2.64392e-07
c5_RO60	c5	RO60	0.554449	1.44714	0.568	0.408	0.16	1.23678e-11	2.69148e-07
c5_GLYR1	c5	GLYR1	1.17698	0.748416	0.856	0.813	0.043	1.25545e-11	2.7321e-07
c5_AP5Z1	c5	AP5Z1	0.325502	1.43522	0.477	0.276	0.201	1.25796e-11	2.73758e-07
c5_EXO1	c5	EXO1	0.45117	1.13859	0.538	0.31	0.228	1.25824e-11	2.73818e-07
c5_AVL9	c5	AVL9	0.313803	1.7154	0.424	0.229	0.195	1.26541e-11	2.75379e-07
c5_PRDM10	c5	PRDM10	0.319389	1.52872	0.447	0.246	0.201	1.28383e-11	2.79388e-07
c5_MLST8	c5	MLST8	0.537919	1.33444	0.583	0.423	0.16	1.29948e-11	2.82792e-07
c5_PDZD7	c5	PDZD7	0.117753	2.49426	0.189	0.056	0.133	1.3004e-11	2.82993e-07
c5_SLC66A2	c5	SLC66A2	0.463387	1.5165	0.538	0.349	0.189	1.35154e-11	2.94121e-07
c5_DCP1A	c5	DCP1A	0.375937	1.64481	0.47	0.272	0.198	1.35179e-11	2.94177e-07
c5_KIAA2026	c5	KIAA2026	0.614874	1.4834	0.576	0.412	0.164	1.36861e-11	2.97836e-07
c5_LOC100220213	c5	LOC100220213	1.30007	0.773126	0.833	0.84	-0.007	1.37144e-11	2.98453e-07
c5_ASB3	c5	ASB3	0.503748	1.40208	0.561	0.399	0.162	1.43509e-11	3.12303e-07
c5_LOC115493773	c5	LOC115493773	0.0630509	2.90255	0.114	0.023	0.091	1.44541e-11	3.14549e-07
c5_NFKBIE	c5	NFKBIE	0.390789	1.58026	0.477	0.289	0.188	1.50942e-11	3.28479e-07
c5_STK26	c5	STK26	0.947217	1.09123	0.727	0.669	0.058	1.51329e-11	3.29322e-07
c5_INO80C	c5	INO80C	0.529772	1.38707	0.583	0.407	0.176	1.51515e-11	3.29727e-07
c5_ATP8B1	c5	ATP8B1	0.182253	2.43167	0.25	0.092	0.158	1.53049e-11	3.33065e-07
c5_LOC100219828	c5	LOC100219828	0.395779	1.54093	0.485	0.3	0.185	1.575e-11	3.42752e-07
c5_XPR1	c5	XPR1	1.06803	0.730924	0.856	0.794	0.062	1.59859e-11	3.47884e-07
c5_MGST1	c5	MGST1	1.71457	0.723289	0.902	0.87	0.032	1.62867e-11	3.54432e-07
c5_TLK1	c5	TLK1	0.666138	1.16087	0.674	0.526	0.148	1.73306e-11	3.77148e-07
c5_BOD1	c5	BOD1	1.41366	0.657464	0.864	0.875	-0.011	1.75734e-11	3.82432e-07
c5_PPP6R3	c5	PPP6R3	0.770173	1.00412	0.735	0.621	0.114	1.76352e-11	3.83778e-07
c5_ATXN2	c5	ATXN2	1.83903	0.63781	0.939	0.927	0.012	1.93045e-11	4.20104e-07
c5_ZFAND4	c5	ZFAND4	0.360326	1.60601	0.455	0.264	0.191	1.94217e-11	4.22656e-07
c5_METAP1D	c5	METAP1D	0.252198	2.0857	0.326	0.147	0.179	2.01209e-11	4.37871e-07
c5_FRS3	c5	FRS3	0.378717	1.64507	0.462	0.28	0.182	2.23185e-11	4.85695e-07
c5_CHAF1B	c5	CHAF1B	0.491367	1.28585	0.576	0.412	0.164	2.41926e-11	5.26479e-07
c5_GATAD2A	c5	GATAD2A	0.88536	1.00932	0.742	0.676	0.066	2.50065e-11	5.44192e-07
c5_BCLAF1	c5	BCLAF1	1.94894	0.67074	0.917	0.924	-0.007	2.52999e-11	5.50577e-07
c5_GGT7	c5	GGT7	0.174307	2.13319	0.265	0.103	0.162	2.61745e-11	5.6961e-07
c5_SPAG5	c5	SPAG5	0.367315	1.67206	0.386	0.189	0.197	2.62386e-11	5.71005e-07
c5_ZBTB43	c5	ZBTB43	0.711314	1.21144	0.667	0.547	0.12	2.83512e-11	6.1698e-07
c5_LOC100227112	c5	LOC100227112	0.396444	1.53861	0.492	0.303	0.189	3.03543e-11	6.60571e-07
c5_RBM15	c5	RBM15	0.533001	1.30095	0.591	0.432	0.159	3.07207e-11	6.68544e-07
c5_LOC121470129	c5	LOC121470129	0.0792164	3.36374	0.106	0.021	0.085	3.18353e-11	6.928e-07
c5_OGG1	c5	OGG1	0.501194	1.27146	0.583	0.415	0.168	3.30039e-11	7.18232e-07
c5_CELSR3	c5	CELSR3	0.165221	2.39683	0.235	0.084	0.151	3.30868e-11	7.20034e-07
c5_RFX5	c5	RFX5	0.269479	1.78972	0.379	0.19	0.189	3.31314e-11	7.21005e-07
c5_ACBD4	c5	ACBD4	0.331573	1.49132	0.462	0.271	0.191	3.34238e-11	7.2737e-07
c5_ZCRB1	c5	ZCRB1	1.26044	0.716397	0.856	0.848	0.008	3.3427e-11	7.27438e-07
c5_LOC115492298	c5	LOC115492298	0.894344	0.79036	0.712	0.562	0.15	3.4202e-11	7.44304e-07
c5_HECTD1	c5	HECTD1	1.08896	0.820574	0.811	0.782	0.029	3.65052e-11	7.94427e-07
c5_SPATA17	c5	SPATA17	0.110807	2.41733	0.189	0.058	0.131	3.65457e-11	7.95308e-07
c5_LOC100221272	c5	LOC100221272	0.472529	1.4642	0.508	0.315	0.193	3.74178e-11	8.14286e-07
c5_ENPP4	c5	ENPP4	0.506504	1.33031	0.568	0.402	0.166	3.81963e-11	8.31228e-07
c5_FSD1	c5	FSD1	0.340073	1.33595	0.5	0.303	0.197	3.83465e-11	8.34496e-07
c5_ANKRD27	c5	ANKRD27	0.370615	1.40326	0.5	0.311	0.189	3.89327e-11	8.47253e-07
c5_PRKX	c5	PRKX	0.295064	1.59475	0.432	0.227	0.205	3.89374e-11	8.47356e-07
c5_FDFT1	c5	FDFT1	1.21333	0.876695	0.841	0.761	0.08	4.08954e-11	8.89965e-07
c5_UBE2W	c5	UBE2W	0.489604	1.39289	0.545	0.388	0.157	4.34602e-11	9.45781e-07
c5_TUBGCP2	c5	TUBGCP2	0.282638	1.88777	0.379	0.195	0.184	4.35594e-11	9.47939e-07
c5_LOC115496032	c5	LOC115496032	0.0804274	3.3843	0.106	0.021	0.085	4.49801e-11	9.78856e-07
c5_EDRF1	c5	EDRF1	0.350543	1.78302	0.432	0.24	0.192	4.50216e-11	9.79759e-07
c5_CCDC40	c5	CCDC40	0.158535	1.97131	0.265	0.103	0.162	4.58692e-11	9.98205e-07
c5_MNT	c5	MNT	0.462673	1.14952	0.598	0.416	0.182	4.66861e-11	1.01598e-06
c5_ZNF598	c5	ZNF598	0.642015	1.04743	0.689	0.556	0.133	4.81169e-11	1.04712e-06
c5_SRFBP1	c5	SRFBP1	1.25327	0.769186	0.864	0.783	0.081	4.81647e-11	1.04816e-06
c5_SHC4	c5	SHC4	0.143082	2.1787	0.235	0.083	0.152	5.06284e-11	1.10178e-06
c5_TTC13	c5	TTC13	0.160356	2.04772	0.265	0.103	0.162	5.11545e-11	1.11322e-06
c5_LOC100223408	c5	LOC100223408	0.328212	1.74388	0.417	0.228	0.189	5.16584e-11	1.12419e-06
c5_ERV3-1	c5	ERV3-1	0.436697	1.51286	0.515	0.33	0.185	5.26674e-11	1.14615e-06
c5_AGO3	c5	AGO3	1.3806	0.744388	0.864	0.837	0.027	5.27895e-11	1.14881e-06
c5_MICALL2	c5	MICALL2	0.164074	2.25402	0.227	0.079	0.148	5.3116e-11	1.15591e-06
c5_BUD13	c5	BUD13	0.679914	1.06512	0.667	0.564	0.103	5.36278e-11	1.16705e-06
c5_BCL6	c5	BCL6	0.138419	2.14248	0.22	0.074	0.146	5.51919e-11	1.20109e-06
c5_TRAM2	c5	TRAM2	1.14241	1.03946	0.788	0.747	0.041	5.55149e-11	1.20812e-06
c5_SREK1	c5	SREK1	1.36214	0.792781	0.841	0.816	0.025	5.80358e-11	1.26298e-06
c5_LOC115497695	c5	LOC115497695	0.111228	2.30592	0.167	0.047	0.12	5.81182e-11	1.26477e-06
c5_SLC38A6	c5	SLC38A6	0.2951	1.62813	0.409	0.221	0.188	6.06853e-11	1.32063e-06
c5_ITSN1	c5	ITSN1	1.35582	0.719607	0.864	0.856	0.008	6.15425e-11	1.33929e-06
c5_TAF7L	c5	TAF7L	1.58038	0.707413	0.932	0.901	0.031	6.39261e-11	1.39116e-06
c5_STK36	c5	STK36	0.200085	2.04492	0.295	0.126	0.169	6.40167e-11	1.39313e-06
c5_CCDC32	c5	CCDC32	0.870885	1.13825	0.735	0.642	0.093	6.40783e-11	1.39447e-06
c5_GTF2A2	c5	GTF2A2	2.19931	0.634709	0.97	0.961	0.009	6.64356e-11	1.44577e-06
c5_IL2RG	c5	IL2RG	0.13623	2.53992	0.174	0.051	0.123	6.78997e-11	1.47763e-06
c5_RCOR3	c5	RCOR3	0.513582	1.36618	0.576	0.411	0.165	6.79923e-11	1.47965e-06
c5_RAD52	c5	RAD52	0.175009	1.74664	0.311	0.134	0.177	7.19613e-11	1.56602e-06
c5_RAB40C	c5	RAB40C	0.397402	1.59908	0.477	0.296	0.181	7.19634e-11	1.56607e-06
c5_GTF3A	c5	GTF3A	0.286213	1.71615	0.394	0.211	0.183	7.23819e-11	1.57517e-06
c5_FAM210B	c5	FAM210B	0.239112	1.88567	0.341	0.158	0.183	7.64524e-11	1.66376e-06
c5_LUC7L	c5	LUC7L	0.827479	0.835818	0.78	0.687	0.093	7.70525e-11	1.67682e-06
c5_MXD3	c5	MXD3	0.140522	2.26229	0.22	0.075	0.145	7.89578e-11	1.71828e-06
c5_LOC115491573	c5	LOC115491573	1.45763	0.938864	0.841	0.776	0.065	8.04462e-11	1.75067e-06
c5_CAND1	c5	CAND1	1.03034	0.804261	0.803	0.754	0.049	8.18943e-11	1.78218e-06
c5_DPF3	c5	DPF3	0.0900039	2.60876	0.152	0.04	0.112	8.32711e-11	1.81215e-06
c5_LOC115497382	c5	LOC115497382	0.125954	2.59901	0.182	0.055	0.127	8.37164e-11	1.82184e-06
c5_DDX28	c5	DDX28	0.604365	1.08537	0.659	0.524	0.135	8.4848e-11	1.84646e-06
c5_BPHL	c5	BPHL	0.355568	1.79533	0.417	0.232	0.185	8.59133e-11	1.86965e-06
c5_LOC100220066	c5	LOC100220066	1.09892	1.22516	0.629	0.472	0.157	8.97024e-11	1.9521e-06
c5_MSH6	c5	MSH6	0.8716	1.22518	0.689	0.582	0.107	8.99376e-11	1.95722e-06
c5_TBCCD1	c5	TBCCD1	0.272829	1.55311	0.417	0.219	0.198	9.03044e-11	1.9652e-06
c5_RPRD2	c5	RPRD2	0.49884	1.07201	0.636	0.464	0.172	9.19983e-11	2.00207e-06
c5_SRSF2	c5	SRSF2	1.7206	0.635391	0.932	0.913	0.019	9.20896e-11	2.00405e-06
c5_TMEM80	c5	TMEM80	0.433183	1.55491	0.485	0.324	0.161	9.47983e-11	2.063e-06
c5_SSRP1	c5	SSRP1	1.96276	0.628545	0.917	0.93	-0.013	9.52658e-11	2.07318e-06
c5_FCHSD1	c5	FCHSD1	0.265077	1.95522	0.348	0.17	0.178	9.76232e-11	2.12448e-06
c5_COPS7A	c5	COPS7A	0.763861	0.945641	0.735	0.638	0.097	1.00377e-10	2.18441e-06
c5_TAF1A	c5	TAF1A	0.692082	1.04935	0.682	0.569	0.113	1.0265e-10	2.23386e-06
c5_CHD5	c5	CHD5	0.266323	1.66527	0.386	0.199	0.187	1.04406e-10	2.27208e-06
c5_TAX1BP3	c5	TAX1BP3	0.837212	0.882034	0.758	0.655	0.103	1.05463e-10	2.29509e-06
c5_RBM6	c5	RBM6	0.408205	1.58584	0.485	0.307	0.178	1.13094e-10	2.46114e-06
c5_LOC100226809	c5	LOC100226809	0.168705	2.29224	0.205	0.067	0.138	1.13291e-10	2.46545e-06
c5_CCNJ	c5	CCNJ	0.253003	1.84271	0.356	0.18	0.176	1.15691e-10	2.51767e-06
c5_CDHR1	c5	CDHR1	0.0908908	1.57248	0.144	0.036	0.108	1.19225e-10	2.59457e-06
c5_MAT2A	c5	MAT2A	0.652541	1.02123	0.689	0.555	0.134	1.20176e-10	2.61527e-06
c5_PAF1	c5	PAF1	0.641722	1.03781	0.667	0.554	0.113	1.21971e-10	2.65433e-06
c5_EIF4H	c5	EIF4H	3.65496	0.561355	0.992	0.99	0.002	1.23625e-10	2.69032e-06
c5_LOC100228466	c5	LOC100228466	0.508843	0.901482	0.606	0.383	0.223	1.24114e-10	2.70097e-06
c5_NDC1	c5	NDC1	0.551257	1.21129	0.583	0.424	0.159	1.24612e-10	2.71181e-06
c5_TEX9	c5	TEX9	0.504594	1.52245	0.523	0.357	0.166	1.26286e-10	2.74825e-06
c5_CRYM	c5	CRYM	0.075809	3.19488	0.114	0.025	0.089	1.26568e-10	2.75438e-06
c5_UTP23	c5	UTP23	1.05091	0.849147	0.795	0.759	0.036	1.33271e-10	2.90024e-06
c5_ATXN7L1	c5	ATXN7L1	0.291464	1.49968	0.432	0.238	0.194	1.35113e-10	2.94033e-06
c5_TRMT6	c5	TRMT6	0.896011	1.04288	0.742	0.654	0.088	1.3518e-10	2.94179e-06
c5_ZCCHC17	c5	ZCCHC17	0.970172	0.939785	0.765	0.694	0.071	1.36932e-10	2.97991e-06
c5_LOC115498249	c5	LOC115498249	0.759223	1.23327	0.644	0.552	0.092	1.41464e-10	3.07854e-06
c5_CEP41	c5	CEP41	0.244669	1.70103	0.371	0.188	0.183	1.42764e-10	3.10682e-06
c5_RNF2	c5	RNF2	0.172183	2.26886	0.25	0.098	0.152	1.44521e-10	3.14507e-06
c5_POLDIP3	c5	POLDIP3	0.791861	1.0685	0.697	0.627	0.07	1.45102e-10	3.15771e-06
c5_NOTUM	c5	NOTUM	0.230771	1.80527	0.318	0.144	0.174	1.50238e-10	3.26949e-06
c5_LOC115495870	c5	LOC115495870	0.25515	1.9041	0.348	0.169	0.179	1.52623e-10	3.32139e-06
c5_LPCAT1	c5	LPCAT1	0.621869	1.10279	0.652	0.511	0.141	1.55789e-10	3.39027e-06
c5_SPA17	c5	SPA17	0.51073	1.68245	0.5	0.32	0.18	1.57214e-10	3.42128e-06
c5_CCSER1	c5	CCSER1	0.134568	2.86264	0.167	0.048	0.119	1.57591e-10	3.42951e-06
c5_LOC115490864	c5	LOC115490864	0.0925322	2.85258	0.136	0.034	0.102	1.59269e-10	3.46601e-06
c5_SLC12A7	c5	SLC12A7	0.398272	1.38302	0.5	0.33	0.17	1.68149e-10	3.65927e-06
c5_FASTKD2	c5	FASTKD2	0.278558	1.72571	0.386	0.205	0.181	1.76045e-10	3.8311e-06
c5_PLEKHM3	c5	PLEKHM3	0.105791	2.39366	0.182	0.056	0.126	1.77828e-10	3.86988e-06
c5_B3GLCT	c5	B3GLCT	0.337675	1.56786	0.447	0.259	0.188	1.79881e-10	3.91456e-06
c5_MDM1	c5	MDM1	0.406528	1.40278	0.5	0.324	0.176	1.79965e-10	3.9164e-06
c5_USP30	c5	USP30	0.887071	0.850488	0.773	0.71	0.063	1.83757e-10	3.99892e-06
c5_LOC115498003	c5	LOC115498003	0.10057	2.59944	0.159	0.044	0.115	1.83817e-10	4.00023e-06
c5_LOC100229925	c5	LOC100229925	1.02286	1.22782	0.735	0.669	0.066	1.87123e-10	4.07216e-06
c5_STAU1	c5	STAU1	1.16913	0.826738	0.818	0.8	0.018	1.89385e-10	4.12139e-06
c5_TRMT5	c5	TRMT5	0.42847	1.57734	0.485	0.32	0.165	1.89624e-10	4.12659e-06
c5_BSDC1	c5	BSDC1	0.310585	1.45559	0.447	0.267	0.18	1.92364e-10	4.18623e-06
c5_MYSM1	c5	MYSM1	0.357024	1.40125	0.477	0.301	0.176	1.94259e-10	4.22745e-06
c5_PANX1	c5	PANX1	0.138003	2.62996	0.189	0.061	0.128	1.97085e-10	4.28895e-06
c5_LOC115494323	c5	LOC115494323	0.113546	2.71891	0.167	0.048	0.119	1.98619e-10	4.32235e-06
c5_LOC100227107	c5	LOC100227107	0.606847	1.04693	0.659	0.526	0.133	2.00251e-10	4.35787e-06
c5_DOLPP1	c5	DOLPP1	0.439274	1.33881	0.53	0.373	0.157	2.00352e-10	4.36005e-06
c5_NEMF	c5	NEMF	1.34748	0.796469	0.856	0.844	0.012	2.02567e-10	4.40827e-06
c5_LOC100218661	c5	LOC100218661	1.20024	0.967768	0.788	0.735	0.053	2.04059e-10	4.44074e-06
c5_WDR46	c5	WDR46	0.797545	0.86887	0.735	0.646	0.089	2.0412e-10	4.44205e-06
c5_KANSL1	c5	KANSL1	0.715368	0.937679	0.712	0.611	0.101	2.08915e-10	4.54641e-06
c5_NMRAL1	c5	NMRAL1	0.192714	1.69837	0.326	0.149	0.177	2.10785e-10	4.5871e-06
c5_TAF1D	c5	TAF1D	0.826861	1.34179	0.636	0.55	0.086	2.11617e-10	4.60521e-06
c5_PCMTD1	c5	PCMTD1	0.471413	1.38276	0.523	0.348	0.175	2.16102e-10	4.70282e-06
c5_OTUD6B	c5	OTUD6B	1.26373	0.808471	0.864	0.806	0.058	2.1882e-10	4.76197e-06
c5_ULK4	c5	ULK4	0.0766213	2.94442	0.121	0.028	0.093	2.20073e-10	4.78923e-06
c5_PNISR	c5	PNISR	1.86186	0.530727	0.917	0.944	-0.027	2.27065e-10	4.94139e-06
c5_CLIP1	c5	CLIP1	0.82742	1.15881	0.689	0.592	0.097	2.30445e-10	5.01494e-06
c5_ZGPAT	c5	ZGPAT	0.31357	1.65818	0.417	0.235	0.182	2.31624e-10	5.0406e-06
c5_MCPH1	c5	MCPH1	0.370181	1.53918	0.447	0.26	0.187	2.43546e-10	5.30005e-06
c5_AIG1	c5	AIG1	0.346552	1.40734	0.477	0.298	0.179	2.44874e-10	5.32895e-06
c5_SLC15A4	c5	SLC15A4	0.61023	1.25242	0.614	0.481	0.133	2.48314e-10	5.4038e-06
c5_SPRED1	c5	SPRED1	0.434918	1.35767	0.523	0.352	0.171	2.51572e-10	5.47471e-06
c5_LOC115491222	c5	LOC115491222	0.12657	2.40973	0.197	0.065	0.132	2.54281e-10	5.53367e-06
c5_LOC121468042	c5	LOC121468042	0.819607	0.820739	0.758	0.667	0.091	2.55451e-10	5.55912e-06
c5_MLLT3	c5	MLLT3	0.298218	1.40389	0.424	0.232	0.192	2.56386e-10	5.57948e-06
c5_SRSF10	c5	SRSF10	1.10227	0.854235	0.818	0.773	0.045	2.56773e-10	5.5879e-06
c5_UBE2Z	c5	UBE2Z	0.518158	1.21895	0.598	0.44	0.158	2.58719e-10	5.63025e-06
c5_OLAH	c5	OLAH	0.106054	2.73004	0.159	0.046	0.113	2.59348e-10	5.64393e-06
c5_PLEKHA1	c5	PLEKHA1	1.82335	0.62467	0.909	0.886	0.023	2.64386e-10	5.75358e-06
c5_GMPR	c5	GMPR	0.112341	2.5118	0.167	0.049	0.118	2.65383e-10	5.77525e-06
c5_PAN3	c5	PAN3	0.386285	1.39058	0.5	0.325	0.175	2.69677e-10	5.86872e-06
c5_LCMT1	c5	LCMT1	0.543098	1.27103	0.576	0.453	0.123	2.76069e-10	6.00782e-06
c5_SLU7	c5	SLU7	0.953789	0.815774	0.803	0.738	0.065	2.7879e-10	6.06703e-06
c5_TMEM266	c5	TMEM266	0.161455	1.94717	0.265	0.108	0.157	2.89347e-10	6.29676e-06
c5_NCAPG	c5	NCAPG	0.431258	1.31558	0.5	0.298	0.202	2.90287e-10	6.31724e-06
c5_SAMD12	c5	SAMD12	0.0722689	2.61043	0.129	0.031	0.098	2.95675e-10	6.43448e-06
c5_PARP6	c5	PARP6	0.322805	1.71635	0.409	0.232	0.177	2.9607e-10	6.44307e-06
c5_TMTC4	c5	TMTC4	0.24468	1.83478	0.348	0.175	0.173	2.97089e-10	6.46525e-06
c5_FTSJ3	c5	FTSJ3	1.09367	0.745911	0.848	0.778	0.07	2.99757e-10	6.52332e-06
c5_NFU1	c5	NFU1	1.26223	0.929789	0.826	0.804	0.022	3.03312e-10	6.60068e-06
c5_SVBP	c5	SVBP	1.54106	0.622927	0.909	0.865	0.044	3.06733e-10	6.67513e-06
c5_GTF2B	c5	GTF2B	0.88518	0.938131	0.773	0.693	0.08	3.13017e-10	6.81187e-06
c5_SYNRG	c5	SYNRG	0.541879	1.15835	0.629	0.472	0.157	3.24001e-10	7.05092e-06
c5_MTCH1	c5	MTCH1	0.332841	1.46426	0.462	0.269	0.193	3.30065e-10	7.18287e-06
c5_ZNF142	c5	ZNF142	0.253786	1.65539	0.379	0.198	0.181	3.31422e-10	7.21239e-06
c5_WDR48	c5	WDR48	0.452358	1.31409	0.538	0.382	0.156	3.49293e-10	7.60131e-06
c5_SLC12A3	c5	SLC12A3	0.0589988	3.04425	0.106	0.023	0.083	3.55046e-10	7.72651e-06
c5_CDK9	c5	CDK9	0.754206	1.07284	0.689	0.601	0.088	3.64135e-10	7.92431e-06
c5_TEN1	c5	TEN1	0.587563	1.01152	0.644	0.53	0.114	3.66659e-10	7.97924e-06
c5_SHPK	c5	SHPK	0.195594	2.18597	0.265	0.109	0.156	3.75497e-10	8.17156e-06
c5_TADA1	c5	TADA1	0.812368	0.749735	0.765	0.687	0.078	3.76767e-10	8.19921e-06
c5_GGCT	c5	GGCT	0.10666	3.40271	0.121	0.029	0.092	3.9077e-10	8.50393e-06
c5_MREG	c5	MREG	0.0745794	3.01021	0.114	0.026	0.088	3.92439e-10	8.54026e-06
c5_ACBD3	c5	ACBD3	1.4467	0.736207	0.864	0.864	0	3.97517e-10	8.65076e-06
c5_LOC101234219	c5	LOC101234219	0.0698979	2.06288	0.136	0.035	0.101	3.99633e-10	8.69682e-06
c5_LOC121470610	c5	LOC121470610	0.0740936	3.09351	0.114	0.026	0.088	4.01897e-10	8.74609e-06
c5_MSL2	c5	MSL2	0.330085	1.73262	0.409	0.23	0.179	4.04205e-10	8.79631e-06
c5_AATF	c5	AATF	0.573273	1.08	0.636	0.496	0.14	4.12478e-10	8.97635e-06
c5_RBM12	c5	RBM12	0.996005	0.835356	0.788	0.75	0.038	4.18584e-10	9.10922e-06
c5_MAT2B	c5	MAT2B	1.38442	0.736575	0.886	0.868	0.018	4.39953e-10	9.57425e-06
c5_RSRC1	c5	RSRC1	1.21269	0.838851	0.833	0.807	0.026	4.42257e-10	9.6244e-06
c5_ANKRD49	c5	ANKRD49	1.10329	0.848882	0.833	0.776	0.057	4.4645e-10	9.71564e-06
c5_PTAR1	c5	PTAR1	0.332376	1.39751	0.462	0.277	0.185	4.48659e-10	9.76372e-06
c5_MAP3K9	c5	MAP3K9	0.193705	1.93135	0.288	0.129	0.159	4.50997e-10	9.81459e-06
c5_PIBF1	c5	PIBF1	0.306858	1.76639	0.386	0.215	0.171	4.54856e-10	9.89858e-06
c5_DOK5	c5	DOK5	0.43326	1.61761	0.477	0.299	0.178	4.56341e-10	9.93089e-06
c5_COLEC11	c5	COLEC11	0.106173	2.27347	0.189	0.062	0.127	4.64357e-10	1.01053e-05
c5_E2F3	c5	E2F3	0.481855	1.29744	0.545	0.392	0.153	4.71372e-10	1.0258e-05
c5_PDP2	c5	PDP2	0.582569	1.10931	0.636	0.504	0.132	4.7317e-10	1.02971e-05
c5_BPTF	c5	BPTF	1.39767	0.683438	0.886	0.864	0.022	4.83256e-10	1.05166e-05
c5_DCLRE1B	c5	DCLRE1B	0.152115	2.37207	0.212	0.076	0.136	4.8365e-10	1.05252e-05
c5_LTA4H	c5	LTA4H	0.625651	1.02444	0.644	0.525	0.119	5.06346e-10	1.10191e-05
c5_MAP7D2	c5	MAP7D2	0.100242	2.38038	0.152	0.042	0.11	5.12511e-10	1.11533e-05
c5_ASB7	c5	ASB7	0.336626	1.58525	0.439	0.263	0.176	5.17044e-10	1.12519e-05
c5_DGCR6L	c5	DGCR6L	0.743235	1.07862	0.667	0.579	0.088	5.19402e-10	1.13032e-05
c5_SUPT3H	c5	SUPT3H	0.417651	1.7407	0.447	0.277	0.17	5.26386e-10	1.14552e-05
c5_VPS33A	c5	VPS33A	0.338221	1.39341	0.47	0.289	0.181	5.33307e-10	1.16058e-05
c5_EPDR1	c5	EPDR1	0.623126	1.28059	0.591	0.461	0.13	5.34652e-10	1.16351e-05
c5_NFAT5	c5	NFAT5	0.705973	1.02133	0.705	0.587	0.118	5.35782e-10	1.16597e-05
c5_DNAI1	c5	DNAI1	0.179858	3.21087	0.167	0.051	0.116	5.40067e-10	1.17529e-05
c5_RPA2	c5	RPA2	1.71177	0.766112	0.886	0.873	0.013	5.42953e-10	1.18157e-05
c5_SAP130	c5	SAP130	0.666289	0.934474	0.697	0.588	0.109	5.4317e-10	1.18205e-05
c5_CCAR1	c5	CCAR1	2.12727	0.532544	0.947	0.954	-0.007	5.54399e-10	1.20648e-05
c5_TRMT12	c5	TRMT12	0.512701	1.27109	0.583	0.433	0.15	5.57442e-10	1.2131e-05
c5_DNAAF6	c5	DNAAF6	0.131578	2.7031	0.174	0.055	0.119	5.59043e-10	1.21659e-05
c5_ARIH2	c5	ARIH2	0.540226	1.21487	0.606	0.465	0.141	5.61154e-10	1.22118e-05
c5_ELAVL1	c5	ELAVL1	1.40024	0.635282	0.871	0.882	-0.011	5.63004e-10	1.22521e-05
c5_BLOC1S5	c5	BLOC1S5	1.27421	0.836264	0.826	0.815	0.011	5.65422e-10	1.23047e-05
c5_ANAPC11	c5	ANAPC11	1.85766	0.826078	0.879	0.872	0.007	5.75872e-10	1.25321e-05
c5_NPHP1	c5	NPHP1	0.381717	1.52082	0.47	0.303	0.167	5.8976e-10	1.28344e-05
c5_BCAS3	c5	BCAS3	0.415767	1.42573	0.492	0.327	0.165	5.90226e-10	1.28445e-05
c5_KIFC1	c5	KIFC1	0.890874	1.00052	0.659	0.492	0.167	5.93842e-10	1.29232e-05
c5_SH3GL3	c5	SH3GL3	0.662331	0.948745	0.674	0.57	0.104	6.1732e-10	1.34341e-05
c5_UBXN2A	c5	UBXN2A	0.297525	1.62125	0.409	0.229	0.18	6.196e-10	1.34837e-05
c5_UBAP2L	c5	UBAP2L	1.08753	0.649605	0.818	0.811	0.007	6.2113e-10	1.3517e-05
c5_METTL22	c5	METTL22	0.261527	1.47887	0.409	0.225	0.184	6.30444e-10	1.37197e-05
c5_DYNC2I1	c5	DYNC2I1	0.674385	1.41129	0.591	0.464	0.127	6.3767e-10	1.3877e-05
c5_FAM234A	c5	FAM234A	0.833203	1.14299	0.705	0.615	0.09	6.57464e-10	1.43077e-05
c5_PTPRN2	c5	PTPRN2	0.217183	2.0611	0.265	0.109	0.156	6.60289e-10	1.43692e-05
c5_CHFR	c5	CHFR	0.687807	0.949485	0.697	0.565	0.132	6.78999e-10	1.47764e-05
c5_TBC1D8	c5	TBC1D8	0.153639	1.90817	0.258	0.105	0.153	6.82268e-10	1.48475e-05
c5_TEX30	c5	TEX30	0.819068	1.08008	0.689	0.597	0.092	6.86329e-10	1.49359e-05
c5_MRTFA	c5	MRTFA	0.927517	0.812988	0.78	0.709	0.071	6.95118e-10	1.51272e-05
c5_LOC115498449	c5	LOC115498449	0.478773	1.82576	0.462	0.29	0.172	6.96316e-10	1.51532e-05
c5_SMIM7	c5	SMIM7	1.53208	0.63954	0.924	0.908	0.016	7.02722e-10	1.52926e-05
c5_MIER1	c5	MIER1	0.756142	1.40103	0.629	0.522	0.107	7.08377e-10	1.54157e-05
c5_LOC116808069	c5	LOC116808069	0.230493	2.03041	0.295	0.134	0.161	7.1462e-10	1.55516e-05
c5_ING4	c5	ING4	0.507895	1.40195	0.545	0.397	0.148	7.26686e-10	1.58141e-05
c5_ZCCHC14	c5	ZCCHC14	0.845681	1.11384	0.689	0.621	0.068	7.31571e-10	1.59204e-05
c5_LOC100231973	c5	LOC100231973	0.12617	2.70171	0.167	0.051	0.116	7.39117e-10	1.60847e-05
c5_BCL9L	c5	BCL9L	0.405982	1.37568	0.5	0.34	0.16	7.43251e-10	1.61746e-05
c5_TARBP1	c5	TARBP1	0.335264	1.88305	0.394	0.218	0.176	7.50984e-10	1.63429e-05
c5_LOC100218933	c5	LOC100218933	0.0955549	2.30137	0.174	0.055	0.119	7.52107e-10	1.63673e-05
c5_EIF1B	c5	EIF1B	1.17402	0.680789	0.803	0.743	0.06	7.60634e-10	1.65529e-05
c5_MTF2	c5	MTF2	1.22769	0.684962	0.856	0.82	0.036	7.84773e-10	1.70782e-05
c5_TULP4	c5	TULP4	0.697528	1.25914	0.644	0.519	0.125	7.91064e-10	1.72151e-05
c5_KLHL13	c5	KLHL13	0.436114	1.4074	0.515	0.349	0.166	8.06088e-10	1.75421e-05
c5_LOC115497653	c5	LOC115497653	0.103889	3.16552	0.121	0.03	0.091	8.1845e-10	1.78111e-05
c5_TRIM46	c5	TRIM46	0.0892435	2.49063	0.152	0.043	0.109	8.39137e-10	1.82613e-05
c5_LOC100226232	c5	LOC100226232	1.08541	1.05002	0.78	0.711	0.069	8.55251e-10	1.8612e-05
c5_SLC35C2	c5	SLC35C2	0.311514	1.62091	0.409	0.233	0.176	8.7071e-10	1.89484e-05
c5_MRPS10	c5	MRPS10	1.46133	0.657075	0.924	0.88	0.044	8.75633e-10	1.90555e-05
c5_LOC100190325	c5	LOC100190325	1.51434	0.620357	0.902	0.887	0.015	9.06667e-10	1.97309e-05
c5_TBPL1	c5	TBPL1	0.851401	0.879682	0.78	0.689	0.091	9.0818e-10	1.97638e-05
c5_NUP93	c5	NUP93	0.722572	1.1598	0.659	0.552	0.107	9.40089e-10	2.04582e-05
c5_CLDND1	c5	CLDND1	0.6921	0.98489	0.682	0.598	0.084	9.40938e-10	2.04767e-05
c5_SCAI	c5	SCAI	0.246738	1.38949	0.409	0.225	0.184	9.41201e-10	2.04824e-05
c5_G6PC3	c5	G6PC3	0.381162	1.94483	0.409	0.231	0.178	9.62852e-10	2.09536e-05
c5_LOC116808675	c5	LOC116808675	0.0991107	2.45034	0.159	0.047	0.112	9.76397e-10	2.12484e-05
c5_MCM9	c5	MCM9	0.0973475	2.55852	0.159	0.048	0.111	9.82978e-10	2.13916e-05
c5_WNK1	c5	WNK1	2.03886	0.700712	0.955	0.927	0.028	9.86964e-10	2.14783e-05
c5_LOC115493573	c5	LOC115493573	0.102038	2.67072	0.152	0.044	0.108	9.93272e-10	2.16156e-05
c5_LOC100231595	c5	LOC100231595	0.116158	2.66456	0.167	0.051	0.116	9.95393e-10	2.16617e-05
c5_DHX35	c5	DHX35	0.181654	1.95746	0.28	0.123	0.157	9.97135e-10	2.16997e-05
c5_KCTD9	c5	KCTD9	0.75815	0.995575	0.682	0.594	0.088	1.04485e-09	2.27381e-05
c5_CHN1	c5	CHN1	0.652384	0.986808	0.682	0.56	0.122	1.07133e-09	2.33143e-05
c5_VPS39	c5	VPS39	0.299927	1.74903	0.386	0.213	0.173	1.10362e-09	2.4017e-05
c5_GK5	c5	GK5	0.201715	2.32545	0.25	0.103	0.147	1.12203e-09	2.44176e-05
c5_ASNSD1	c5	ASNSD1	0.278745	1.51087	0.409	0.233	0.176	1.1277e-09	2.45411e-05
c5_ARHGAP12	c5	ARHGAP12	0.603558	1.01454	0.674	0.524	0.15	1.13214e-09	2.46376e-05
c5_LOC121469416	c5	LOC121469416	0.150172	2.38892	0.205	0.073	0.132	1.15282e-09	2.50876e-05
c5_AARS2	c5	AARS2	0.291173	1.54809	0.409	0.238	0.171	1.15946e-09	2.52321e-05
c5_TECPR1	c5	TECPR1	0.253761	1.46546	0.394	0.218	0.176	1.16154e-09	2.52775e-05
c5_BIRC2	c5	BIRC2	0.652294	1.13265	0.629	0.521	0.108	1.19585e-09	2.6024e-05
c5_CFAP53	c5	CFAP53	0.327351	2.29445	0.311	0.151	0.16	1.20489e-09	2.62208e-05
c5_LOC115493109	c5	LOC115493109	0.301823	1.7126	0.386	0.215	0.171	1.20946e-09	2.63203e-05
c5_CARS2	c5	CARS2	0.274041	1.56919	0.394	0.225	0.169	1.21452e-09	2.64304e-05
c5_ACAD10	c5	ACAD10	0.0750544	3.07609	0.106	0.024	0.082	1.21761e-09	2.64976e-05
c5_TRIP12	c5	TRIP12	1.23052	0.617317	0.894	0.848	0.046	1.22449e-09	2.66474e-05
c5_UNC13B	c5	UNC13B	0.119539	2.3273	0.189	0.064	0.125	1.26803e-09	2.75949e-05
c5_RBM19	c5	RBM19	0.843632	0.908241	0.72	0.638	0.082	1.27849e-09	2.78224e-05
c5_FOXJ2	c5	FOXJ2	0.681417	1.06614	0.674	0.563	0.111	1.32334e-09	2.87985e-05
c5_LRFN5	c5	LRFN5	0.349375	1.54219	0.447	0.272	0.175	1.32667e-09	2.8871e-05
c5_CENPW	c5	CENPW	0.714736	0.829988	0.667	0.463	0.204	1.45426e-09	3.16477e-05
c5_ARNTL2	c5	ARNTL2	0.45262	1.26792	0.553	0.391	0.162	1.45707e-09	3.17087e-05
c5_LOC101233937	c5	LOC101233937	1.7449	0.623177	0.917	0.925	-0.008	1.46032e-09	3.17794e-05
c5_LOC115496566	c5	LOC115496566	0.116291	2.70878	0.159	0.048	0.111	1.46135e-09	3.18019e-05
c5_SPIN1	c5	SPIN1	1.61416	0.668168	0.909	0.887	0.022	1.4914e-09	3.24559e-05
c5_CAMSAP1	c5	CAMSAP1	0.725038	1.04424	0.689	0.59	0.099	1.49781e-09	3.25952e-05
c5_PCYT1A	c5	PCYT1A	0.68893	1.06047	0.682	0.56	0.122	1.51114e-09	3.28854e-05
c5_ZNHIT2	c5	ZNHIT2	0.510727	1.41795	0.538	0.383	0.155	1.52287e-09	3.31407e-05
c5_LOC121468317	c5	LOC121468317	0.0810253	2.69971	0.129	0.034	0.095	1.52669e-09	3.32237e-05
c5_LOC115497642	c5	LOC115497642	0.0898992	3.04943	0.121	0.03	0.091	1.54037e-09	3.35214e-05
c5_MAP3K14	c5	MAP3K14	0.371892	1.49692	0.47	0.296	0.174	1.54848e-09	3.36981e-05
c5_LOC121468025	c5	LOC121468025	0.646162	1.03397	0.636	0.487	0.149	1.56855e-09	3.41348e-05
c5_RMC1	c5	RMC1	0.373108	1.42594	0.485	0.311	0.174	1.61592e-09	3.51656e-05
c5_ZBTB21	c5	ZBTB21	0.466981	1.37317	0.523	0.365	0.158	1.63052e-09	3.54833e-05
c5_LOC121470916	c5	LOC121470916	0.145485	2.47341	0.205	0.075	0.13	1.64623e-09	3.58254e-05
c5_WDR33	c5	WDR33	0.620934	0.986382	0.659	0.554	0.105	1.65128e-09	3.59351e-05
c5_TPGS1	c5	TPGS1	0.368943	1.22063	0.523	0.342	0.181	1.65952e-09	3.61145e-05
c5_DDX23	c5	DDX23	1.56993	0.732399	0.879	0.89	-0.011	1.66891e-09	3.63188e-05
c5_RSBN1L	c5	RSBN1L	1.14288	0.892541	0.803	0.775	0.028	1.68109e-09	3.65839e-05
c5_GLMN	c5	GLMN	0.249652	1.8546	0.333	0.171	0.162	1.74556e-09	3.79868e-05
c5_LOC101233818	c5	LOC101233818	0.169348	1.70713	0.295	0.135	0.16	1.75099e-09	3.81049e-05
c5_ARX	c5	ARX	1.50061	0.57684	0.818	0.703	0.115	1.75661e-09	3.82274e-05
c5_KDM3B	c5	KDM3B	0.907596	0.888377	0.765	0.7	0.065	1.77006e-09	3.85201e-05
c5_OTUD3	c5	OTUD3	0.59575	1.10655	0.636	0.508	0.128	1.78637e-09	3.88749e-05
c5_NUP58	c5	NUP58	0.468475	1.38188	0.515	0.372	0.143	1.78661e-09	3.88802e-05
c5_LOC100217839	c5	LOC100217839	0.874108	0.791418	0.765	0.701	0.064	1.79924e-09	3.9155e-05
c5_CBR4	c5	CBR4	0.271804	1.4755	0.402	0.229	0.173	1.82978e-09	3.98197e-05
c5_FABP5	c5	FABP5	0.729018	0.93102	0.614	0.449	0.165	1.83112e-09	3.98488e-05
c5_LOC100222067	c5	LOC100222067	0.848909	0.987231	0.72	0.658	0.062	1.8661e-09	4.061e-05
c5_LOC105759741	c5	LOC105759741	0.119527	2.04005	0.212	0.078	0.134	1.8748e-09	4.07994e-05
c5_ABHD12B	c5	ABHD12B	0.403338	1.38394	0.485	0.326	0.159	1.87924e-09	4.08961e-05
c5_ERCC6L	c5	ERCC6L	0.291983	1.306	0.409	0.216	0.193	1.88235e-09	4.09638e-05
c5_RP9	c5	RP9	1.5426	0.741228	0.894	0.878	0.016	1.8953e-09	4.12456e-05
c5_TRIP13	c5	TRIP13	0.384342	1.4556	0.462	0.287	0.175	1.9104e-09	4.15742e-05
c5_ALG6	c5	ALG6	0.638497	1.05154	0.644	0.553	0.091	1.91393e-09	4.1651e-05
c5_CWF19L1	c5	CWF19L1	0.0969706	3.12703	0.121	0.031	0.09	1.91951e-09	4.17724e-05
c5_TMEM182	c5	TMEM182	0.14228	2.93839	0.159	0.049	0.11	1.927e-09	4.19353e-05
c5_HASPIN	c5	HASPIN	0.185961	1.88417	0.28	0.123	0.157	1.93753e-09	4.21645e-05
c5_LACTB	c5	LACTB	0.812045	1.11466	0.652	0.602	0.05	1.95032e-09	4.24428e-05
c5_TSC22D2	c5	TSC22D2	0.528317	1.02671	0.621	0.482	0.139	1.95693e-09	4.25868e-05
c5_USP47	c5	USP47	0.817755	1.06625	0.697	0.627	0.07	1.98747e-09	4.32514e-05
c5_BAG1	c5	BAG1	0.561181	1.18429	0.598	0.469	0.129	2.01706e-09	4.38952e-05
c5_PRCC	c5	PRCC	1.86585	0.505377	0.917	0.943	-0.026	2.06113e-09	4.48544e-05
c5_CEP20	c5	CEP20	1.07191	0.778083	0.848	0.79	0.058	2.08295e-09	4.53292e-05
c5_SLC17A9	c5	SLC17A9	0.172335	1.93576	0.273	0.116	0.157	2.10548e-09	4.58194e-05
c5_PPP1R7	c5	PPP1R7	1.09852	0.663327	0.841	0.809	0.032	2.13405e-09	4.64412e-05
c5_CCDC62	c5	CCDC62	0.0801833	3.2541	0.106	0.025	0.081	2.14533e-09	4.66866e-05
c5_RSPH4A	c5	RSPH4A	0.670423	1.76687	0.508	0.357	0.151	2.19428e-09	4.7752e-05
c5_LOC100224883	c5	LOC100224883	0.659144	0.955166	0.689	0.574	0.115	2.21083e-09	4.8112e-05
c5_PIGB	c5	PIGB	0.297036	1.5426	0.409	0.241	0.168	2.21526e-09	4.82084e-05
c5_TOM1	c5	TOM1	0.333359	1.53876	0.432	0.26	0.172	2.25081e-09	4.8982e-05
c5_LOC121470408	c5	LOC121470408	1.44502	0.654289	0.871	0.883	-0.012	2.27884e-09	4.95921e-05
c5_LOC105758975	c5	LOC105758975	0.324432	1.68622	0.402	0.237	0.165	2.30035e-09	5.00601e-05
c5_TMCC1	c5	TMCC1	0.589102	1.12681	0.621	0.507	0.114	2.31959e-09	5.0479e-05
c5_MRM3	c5	MRM3	1.1759	0.87061	0.795	0.797	-0.002	2.32675e-09	5.06347e-05
c5_NME7	c5	NME7	0.354741	1.41545	0.462	0.302	0.16	2.34965e-09	5.1133e-05
c5_MED16	c5	MED16	0.335938	1.42772	0.455	0.288	0.167	2.48065e-09	5.3984e-05
c5_KAT6B	c5	KAT6B	0.336734	1.42352	0.447	0.267	0.18	2.48197e-09	5.40125e-05
c5_ALDH16A1	c5	ALDH16A1	0.287907	1.31015	0.439	0.264	0.175	2.50567e-09	5.45283e-05
c5_PPP4R3A	c5	PPP4R3A	0.965177	0.814419	0.811	0.74	0.071	2.57508e-09	5.60388e-05
c5_E2F2	c5	E2F2	0.0698729	2.79895	0.121	0.031	0.09	2.65927e-09	5.7871e-05
c5_TAGLN3	c5	TAGLN3	0.161674	2.12551	0.235	0.094	0.141	2.66007e-09	5.78884e-05
c5_MCM10	c5	MCM10	0.177566	1.96489	0.265	0.115	0.15	2.79124e-09	6.07429e-05
c5_LOC116809059	c5	LOC116809059	0.107624	2.53339	0.159	0.049	0.11	2.91708e-09	6.34814e-05
c5_PRPF40A	c5	PRPF40A	1.10731	0.753243	0.811	0.785	0.026	2.98625e-09	6.49867e-05
c5_ATP6V1D	c5	ATP6V1D	2.53733	0.826009	0.97	0.966	0.004	2.9939e-09	6.51533e-05
c5_MNAT1	c5	MNAT1	0.687759	0.871483	0.705	0.608	0.097	3.09079e-09	6.72619e-05
c5_PODXL2	c5	PODXL2	0.287966	1.82513	0.364	0.198	0.166	3.13244e-09	6.81682e-05
c5_ERAL1	c5	ERAL1	0.379518	1.55052	0.455	0.289	0.166	3.15551e-09	6.86703e-05
c5_AKT3	c5	AKT3	0.426461	1.59263	0.47	0.317	0.153	3.16056e-09	6.878e-05
c5_LOC121470103	c5	LOC121470103	0.216612	2.39703	0.242	0.101	0.141	3.16077e-09	6.87847e-05
c5_ZHX3	c5	ZHX3	0.167059	2.04835	0.25	0.105	0.145	3.16576e-09	6.88932e-05
c5_ARHGEF33	c5	ARHGEF33	0.0812096	2.39958	0.144	0.041	0.103	3.18726e-09	6.93612e-05
c5_PIK3R1	c5	PIK3R1	0.520667	1.22928	0.538	0.369	0.169	3.22194e-09	7.01158e-05
c5_SUPT6H	c5	SUPT6H	1.27123	0.596241	0.864	0.869	-0.005	3.26454e-09	7.10429e-05
c5_TERF2	c5	TERF2	0.419386	1.23742	0.523	0.373	0.15	3.33913e-09	7.26662e-05
c5_CDK13	c5	CDK13	1.11442	0.654228	0.856	0.83	0.026	3.4109e-09	7.4228e-05
c5_LOC100221426	c5	LOC100221426	2.4987	1.7353	0.712	0.585	0.127	3.45756e-09	7.52435e-05
c5_RASSF1	c5	RASSF1	1.40617	1.19802	0.712	0.716	-0.004	3.47417e-09	7.56048e-05
c5_TRAPPC8	c5	TRAPPC8	0.524173	1.1079	0.591	0.463	0.128	3.5271e-09	7.67568e-05
c5_LGI2	c5	LGI2	0.0750379	2.43154	0.144	0.041	0.103	3.54485e-09	7.7143e-05
c5_LOC100231669	c5	LOC100231669	0.225849	1.84187	0.311	0.152	0.159	3.65109e-09	7.9455e-05
c5_NEDD1	c5	NEDD1	0.752107	0.710798	0.758	0.684	0.074	3.6679e-09	7.98208e-05
c5_SRRD	c5	SRRD	0.682182	1.07413	0.636	0.545	0.091	3.70071e-09	8.05349e-05
c5_KICS2	c5	KICS2	0.223168	1.52724	0.364	0.192	0.172	3.79533e-09	8.2594e-05
c5_BMT2	c5	BMT2	0.393329	1.36942	0.492	0.336	0.156	3.82882e-09	8.33228e-05
c5_PUM2	c5	PUM2	0.856592	0.988336	0.697	0.664	0.033	4.06253e-09	8.84089e-05
c5_LOC115495805	c5	LOC115495805	0.080051	2.96446	0.121	0.031	0.09	4.07563e-09	8.86939e-05
c5_LOC121468769	c5	LOC121468769	0.583702	1.0182	0.629	0.519	0.11	4.10613e-09	8.93576e-05
c5_PAXIP1	c5	PAXIP1	0.308092	1.24876	0.455	0.287	0.168	4.20331e-09	9.14723e-05
c5_AK9	c5	AK9	0.210096	2.39824	0.235	0.097	0.138	4.20473e-09	9.15034e-05
c5_KMT2D	c5	KMT2D	0.677343	1.17861	0.621	0.539	0.082	4.22837e-09	9.20179e-05
c5_FOXO4	c5	FOXO4	0.376959	1.33176	0.492	0.327	0.165	4.29081e-09	9.33767e-05
c5_TNRC6A	c5	TNRC6A	1.14093	0.792943	0.765	0.777	-0.012	4.2957e-09	9.3483e-05
c5_MED8	c5	MED8	0.889541	0.802569	0.75	0.732	0.018	4.29963e-09	9.35686e-05
c5_HSPBAP1	c5	HSPBAP1	0.183385	2.06785	0.265	0.115	0.15	4.30937e-09	9.37805e-05
c5_GPALPP1	c5	GPALPP1	0.851547	0.682619	0.811	0.733	0.078	4.31793e-09	9.39667e-05
c5_FAM53A	c5	FAM53A	0.403031	1.3736	0.492	0.334	0.158	4.32458e-09	9.41115e-05
c5_TSN	c5	TSN	0.899478	0.821596	0.78	0.721	0.059	4.36412e-09	9.49721e-05
c5_PMS2	c5	PMS2	0.491145	0.988019	0.621	0.473	0.148	4.46751e-09	9.72219e-05
c5_JAK1	c5	JAK1	0.707346	0.83069	0.712	0.624	0.088	4.51463e-09	9.82474e-05
c5_PRDM4	c5	PRDM4	0.339087	1.45222	0.447	0.285	0.162	4.54745e-09	9.89617e-05
c5_KIAA1328	c5	KIAA1328	0.344769	1.53947	0.439	0.276	0.163	4.57511e-09	9.95636e-05
c5_FAM118B	c5	FAM118B	0.537173	1.22321	0.591	0.449	0.142	4.60981e-09	0.000100319
c5_NIPA2	c5	NIPA2	0.834627	0.903184	0.727	0.683	0.044	4.62484e-09	0.000100646
c5_CENPQ	c5	CENPQ	0.614908	1.20094	0.598	0.47	0.128	4.64742e-09	0.000101137
c5_ERLIN1	c5	ERLIN1	0.60268	1.03402	0.629	0.52	0.109	4.66993e-09	0.000101627
c5_CEP250	c5	CEP250	0.557737	1.11937	0.606	0.467	0.139	4.67217e-09	0.000101676
c5_SLC25A17	c5	SLC25A17	0.718268	0.753413	0.765	0.666	0.099	4.73143e-09	0.000102965
c5_LOC115497321	c5	LOC115497321	0.0886811	2.38277	0.159	0.05	0.109	4.76465e-09	0.000103688
c5_AKAP10	c5	AKAP10	0.536266	1.39899	0.53	0.417	0.113	4.8096e-09	0.000104666
c5_LOC121469504	c5	LOC121469504	0.164728	2.09657	0.242	0.101	0.141	4.84003e-09	0.000105329
c5_LOC115497345	c5	LOC115497345	0.16121	2.71941	0.189	0.068	0.121	4.87588e-09	0.000106109
c5_KDM6A	c5	KDM6A	0.293334	1.87558	0.356	0.199	0.157	4.88261e-09	0.000106255
c5_LOC100225216	c5	LOC100225216	0.208243	1.75763	0.303	0.147	0.156	4.91245e-09	0.000106905
c5_ZMAT4	c5	ZMAT4	0.233317	1.93738	0.311	0.153	0.158	5.0371e-09	0.000109617
c5_STYXL1	c5	STYXL1	0.160859	2.66912	0.189	0.068	0.121	5.15445e-09	0.000112171
c5_TEPSIN	c5	TEPSIN	0.365837	1.31962	0.492	0.327	0.165	5.17238e-09	0.000112561
c5_CEP68	c5	CEP68	0.264626	2.07411	0.311	0.156	0.155	5.20396e-09	0.000113249
c5_PROX1	c5	PROX1	0.28599	1.8	0.326	0.164	0.162	5.2085e-09	0.000113347
c5_CLN8	c5	CLN8	0.428695	1.30992	0.515	0.367	0.148	5.26596e-09	0.000114598
c5_VPS13A	c5	VPS13A	0.831692	1.00501	0.727	0.604	0.123	5.30574e-09	0.000115463
c5_DUSP16	c5	DUSP16	0.378015	1.3842	0.47	0.3	0.17	5.33104e-09	0.000116014
c5_RGP1	c5	RGP1	0.342097	1.71355	0.402	0.24	0.162	5.33246e-09	0.000116045
c5_AKNAD1	c5	AKNAD1	0.242607	1.6779	0.348	0.187	0.161	5.38035e-09	0.000117087
c5_RWDD3	c5	RWDD3	0.332032	1.35458	0.455	0.283	0.172	5.5023e-09	0.000119741
c5_ANAPC13	c5	ANAPC13	2.32781	0.639279	0.939	0.963	-0.024	5.60049e-09	0.000121878
c5_BRK1	c5	BRK1	2.72979	0.512519	0.932	0.967	-0.035	5.67953e-09	0.000123598
c5_DYRK1A	c5	DYRK1A	0.839338	0.999356	0.697	0.643	0.054	5.80339e-09	0.000126293
c5_YLPM1	c5	YLPM1	0.692395	1.03277	0.674	0.577	0.097	5.84074e-09	0.000127106
c5_NINJ1	c5	NINJ1	0.307662	1.595	0.402	0.24	0.162	6.04309e-09	0.00013151
c5_CFDP1	c5	CFDP1	2.68635	0.58393	0.932	0.961	-0.029	6.0784e-09	0.000132278
c5_FAM234B	c5	FAM234B	0.108501	2.36358	0.174	0.059	0.115	6.23996e-09	0.000135794
c5_ENDOG	c5	ENDOG	0.632213	1.07636	0.644	0.537	0.107	6.34093e-09	0.000137991
c5_GATD1	c5	GATD1	0.630558	1.00761	0.667	0.555	0.112	6.40052e-09	0.000139288
c5_CUEDC2	c5	CUEDC2	0.621834	1.06464	0.644	0.523	0.121	6.48054e-09	0.000141029
c5_WAPL	c5	WAPL	1.48305	0.629313	0.902	0.893	0.009	6.58172e-09	0.000143231
c5_NAA15	c5	NAA15	1.46158	0.627814	0.871	0.881	-0.01	6.60229e-09	0.000143679
c5_LOC115494556	c5	LOC115494556	0.21589	2.26207	0.25	0.108	0.142	6.67291e-09	0.000145216
c5_POLL	c5	POLL	0.224501	1.90405	0.303	0.149	0.154	6.78121e-09	0.000147573
c5_MGAT2	c5	MGAT2	1.03437	0.885064	0.742	0.744	-0.002	6.80921e-09	0.000148182
c5_TCAIM	c5	TCAIM	0.528226	1.54304	0.515	0.38	0.135	6.99664e-09	0.000152261
c5_SNRNP200	c5	SNRNP200	0.738184	0.969436	0.689	0.618	0.071	7.07808e-09	0.000154033
c5_ZNF839	c5	ZNF839	0.179858	2.10433	0.25	0.109	0.141	7.19275e-09	0.000156529
c5_EBF3	c5	EBF3	0.0817794	2.50523	0.136	0.039	0.097	7.20426e-09	0.000156779
c5_FOXF1	c5	FOXF1	0.0895396	2.34746	0.144	0.043	0.101	7.22566e-09	0.000157245
c5_RAB3GAP2	c5	RAB3GAP2	0.527826	1.07172	0.614	0.474	0.14	7.28162e-09	0.000158463
c5_PRPF6	c5	PRPF6	1.19726	0.65541	0.841	0.827	0.014	7.38738e-09	0.000160764
c5_TTI1	c5	TTI1	0.276585	1.57467	0.386	0.222	0.164	7.51013e-09	0.000163435
c5_PPP2R5E	c5	PPP2R5E	1.36503	0.659889	0.894	0.869	0.025	7.51537e-09	0.00016355
c5_BBS5	c5	BBS5	0.224266	1.75166	0.326	0.164	0.162	7.60283e-09	0.000165453
c5_DNAJB12	c5	DNAJB12	0.440803	1.09238	0.545	0.415	0.13	7.6079e-09	0.000165563
c5_TUT7	c5	TUT7	0.747245	0.919592	0.712	0.623	0.089	7.63673e-09	0.000166191
c5_CPEB3	c5	CPEB3	0.208722	1.95007	0.28	0.132	0.148	7.64692e-09	0.000166412
c5_FERMT1	c5	FERMT1	0.179665	1.37077	0.28	0.124	0.156	7.9276e-09	0.000172521
c5_AURKA	c5	AURKA	0.715565	0.585248	0.576	0.357	0.219	8.16422e-09	0.00017767
c5_GINS2	c5	GINS2	0.81323	1.59371	0.583	0.437	0.146	8.47619e-09	0.000184459
c5_LOC116808692	c5	LOC116808692	0.131224	2.30667	0.197	0.073	0.124	8.53613e-09	0.000185763
c5_MIER2	c5	MIER2	0.109509	2.06983	0.197	0.072	0.125	8.7097e-09	0.00018954
c5_GAREM1	c5	GAREM1	0.227056	1.96797	0.295	0.141	0.154	8.71945e-09	0.000189753
c5_TXLNA	c5	TXLNA	0.606995	1.24539	0.591	0.49	0.101	9.50555e-09	0.00020686
c5_CCNB2	c5	CCNB2	2.15629	0.525983	0.788	0.67	0.118	9.77133e-09	0.000212644
c5_FAM126A	c5	FAM126A	1.11413	0.680166	0.826	0.794	0.032	9.7795e-09	0.000212821
c5_LOC100224667	c5	LOC100224667	0.549978	0.874714	0.652	0.54	0.112	9.95542e-09	0.00021665
c5_LOC115493522	c5	LOC115493522	0.0752171	2.5709	0.129	0.036	0.093	9.99406e-09	0.000217491
c5_FLAD1	c5	FLAD1	0.707403	0.965941	0.689	0.603	0.086	1.01566e-08	0.000221028
c5_PHF12	c5	PHF12	0.549214	1.13996	0.606	0.484	0.122	1.04519e-08	0.000227454
c5_KDM5A	c5	KDM5A	0.960132	0.804267	0.765	0.74	0.025	1.04679e-08	0.000227801
c5_CLASP1	c5	CLASP1	0.718513	1.01602	0.667	0.596	0.071	1.05898e-08	0.000230454
c5_TRAPPC2L	c5	TRAPPC2L	1.39762	0.719125	0.909	0.873	0.036	1.07693e-08	0.000234361
c5_C10H15orf48	c5	C10H15orf48	0.0922654	1.97982	0.159	0.051	0.108	1.08945e-08	0.000237087
c5_DYNC1I1	c5	DYNC1I1	0.15345	2.05596	0.205	0.076	0.129	1.09013e-08	0.000237234
c5_WBP1L	c5	WBP1L	0.626743	0.881291	0.659	0.546	0.113	1.09909e-08	0.000239184
c5_CDC40	c5	CDC40	0.685106	0.796996	0.72	0.63	0.09	1.12402e-08	0.000244609
c5_RTCB	c5	RTCB	1.28747	0.832026	0.826	0.837	-0.011	1.12561e-08	0.000244956
c5_DUSP11	c5	DUSP11	0.830761	0.774934	0.742	0.681	0.061	1.18968e-08	0.000258897
c5_IFT57	c5	IFT57	1.16487	1.2158	0.712	0.711	0.001	1.2017e-08	0.000261513
c5_LOC115495603	c5	LOC115495603	0.122629	2.4195	0.167	0.055	0.112	1.20525e-08	0.000262286
c5_SPRED2	c5	SPRED2	0.624943	1.03132	0.644	0.538	0.106	1.24969e-08	0.000271957
c5_PCF11	c5	PCF11	0.57291	1.10232	0.591	0.491	0.1	1.29138e-08	0.00028103
c5_TESK2	c5	TESK2	0.146794	1.69203	0.265	0.118	0.147	1.29704e-08	0.000282263
c5_NATD1	c5	NATD1	0.448942	1.18947	0.538	0.387	0.151	1.29984e-08	0.000282871
c5_SFR1	c5	SFR1	0.289273	1.38805	0.417	0.255	0.162	1.31228e-08	0.000285579
c5_SEPTIN8	c5	SEPTIN8	0.785685	0.970794	0.697	0.632	0.065	1.31241e-08	0.000285606
c5_TRIM54	c5	TRIM54	0.126632	2.74181	0.159	0.052	0.107	1.31955e-08	0.00028716
c5_LOC101232977	c5	LOC101232977	0.236902	2.14838	0.28	0.136	0.144	1.32553e-08	0.000288463
c5_BACH2	c5	BACH2	0.290512	1.54094	0.379	0.218	0.161	1.32593e-08	0.00028855
c5_HAUS3	c5	HAUS3	0.274311	1.60886	0.371	0.211	0.16	1.34467e-08	0.000292627
c5_KRIT1	c5	KRIT1	0.680049	1.04067	0.652	0.563	0.089	1.35029e-08	0.000293851
c5_RFK	c5	RFK	0.441557	1.31056	0.5	0.363	0.137	1.35448e-08	0.000294763
c5_SYCE3	c5	SYCE3	0.108132	2.83503	0.136	0.04	0.096	1.35615e-08	0.000295126
c5_KIF24	c5	KIF24	0.129378	1.91281	0.227	0.092	0.135	1.36067e-08	0.000296109
c5_TXNL4A	c5	TXNL4A	1.43678	0.695812	0.894	0.889	0.005	1.38723e-08	0.000301889
c5_FKTN	c5	FKTN	0.233056	2.12205	0.28	0.136	0.144	1.38904e-08	0.000302282
c5_LOC100218175	c5	LOC100218175	0.153188	1.99049	0.235	0.097	0.138	1.39107e-08	0.000302725
c5_ARHGAP29	c5	ARHGAP29	0.515296	1.18188	0.576	0.45	0.126	1.44515e-08	0.000314494
c5_KIAA1109	c5	KIAA1109	0.574952	1.02994	0.629	0.515	0.114	1.44714e-08	0.000314927
c5_DYNLL2	c5	DYNLL2	1.28323	0.618838	0.826	0.793	0.033	1.45673e-08	0.000317014
c5_ZMAT3	c5	ZMAT3	0.206046	1.5803	0.326	0.17	0.156	1.48692e-08	0.000323583
c5_NDUFA6	c5	NDUFA6	1.76319	0.515657	0.894	0.947	-0.053	1.48974e-08	0.000324197
c5_PRPSAP2	c5	PRPSAP2	0.429161	1.39552	0.5	0.356	0.144	1.50781e-08	0.00032813
c5_BRCC3	c5	BRCC3	0.324731	1.18167	0.485	0.323	0.162	1.54532e-08	0.000336292
c5_MLEC	c5	MLEC	1.3389	0.59202	0.879	0.873	0.006	1.55635e-08	0.000338692
c5_DIS3L2	c5	DIS3L2	0.418823	1.12696	0.553	0.398	0.155	1.5837e-08	0.000344644
c5_FBXL5	c5	FBXL5	0.530578	1.09976	0.606	0.471	0.135	1.60223e-08	0.000348678
c5_DMTF1	c5	DMTF1	0.246435	1.622	0.348	0.193	0.155	1.63021e-08	0.000354766
c5_PPP1R12C	c5	PPP1R12C	0.187494	1.90681	0.273	0.127	0.146	1.63489e-08	0.000355784
c5_XPO6	c5	XPO6	0.672135	0.811039	0.727	0.626	0.101	1.6443e-08	0.000357833
c5_PLA2G12A	c5	PLA2G12A	1.0184	0.952096	0.735	0.717	0.018	1.6517e-08	0.000359444
c5_HSP90AB1	c5	HSP90AB1	0.0851183	2.369	0.152	0.048	0.104	1.66035e-08	0.000361324
c5_NOCT	c5	NOCT	0.265045	1.76052	0.341	0.185	0.156	1.66425e-08	0.000362175
c5_TBL1X	c5	TBL1X	1.38472	0.610753	0.871	0.86	0.011	1.68349e-08	0.000366361
c5_LOC101233957	c5	LOC101233957	0.0682353	2.65319	0.121	0.033	0.088	1.7404e-08	0.000378746
c5_RREB1	c5	RREB1	0.827794	0.832933	0.705	0.664	0.041	1.77652e-08	0.000386606
c5_FAAH2	c5	FAAH2	0.358222	1.35411	0.462	0.31	0.152	1.80984e-08	0.000393857
c5_MZT1	c5	MZT1	1.66545	0.732914	0.894	0.902	-0.008	1.86132e-08	0.00040506
c5_LOC121469768	c5	LOC121469768	0.181817	1.78832	0.273	0.124	0.149	1.97871e-08	0.000430607
c5_TRABD	c5	TRABD	0.688824	0.868348	0.682	0.614	0.068	2.04749e-08	0.000445575
c5_ANAPC7	c5	ANAPC7	0.514196	1.18477	0.561	0.44	0.121	2.04821e-08	0.000445732
c5_LOC100221413	c5	LOC100221413	0.267519	1.44017	0.394	0.236	0.158	2.06676e-08	0.000449768
c5_HPDL	c5	HPDL	0.0874266	2.33353	0.152	0.049	0.103	2.07663e-08	0.000451915
c5_CASP3	c5	CASP3	0.788202	0.879392	0.72	0.658	0.062	2.19525e-08	0.000477731
c5_TSSC4	c5	TSSC4	0.452403	1.24896	0.53	0.391	0.139	2.20368e-08	0.000479565
c5_ZC3H6	c5	ZC3H6	0.717926	0.975313	0.674	0.602	0.072	2.21139e-08	0.000481242
c5_LCT	c5	LCT	0.116651	2.4011	0.182	0.067	0.115	2.22329e-08	0.000483832
c5_LOC115494443	c5	LOC115494443	0.0715042	2.72968	0.114	0.03	0.084	2.23296e-08	0.000485937
c5_DYNLT1	c5	DYNLT1	5.50201	0.546075	0.992	0.997	-0.005	2.2646e-08	0.000492822
c5_TFDP1	c5	TFDP1	0.93652	1.10602	0.674	0.656	0.018	2.28224e-08	0.000496661
c5_TET1	c5	TET1	1.00357	1.00558	0.727	0.692	0.035	2.30823e-08	0.000502317
c5_LOC101233698	c5	LOC101233698	0.270245	1.32627	0.417	0.25	0.167	2.34869e-08	0.000511121
c5_KLF8	c5	KLF8	0.432958	1.22155	0.538	0.384	0.154	2.35016e-08	0.000511443
c5_VPS41	c5	VPS41	0.726613	1.05705	0.659	0.58	0.079	2.41767e-08	0.000526132
c5_ORC5	c5	ORC5	0.281146	1.39677	0.409	0.254	0.155	2.46019e-08	0.000535387
c5_LOC115493453	c5	LOC115493453	0.138594	2.32985	0.197	0.075	0.122	2.587e-08	0.000562983
c5_SESN2	c5	SESN2	0.277584	1.52095	0.371	0.212	0.159	2.59637e-08	0.000565023
c5_ELP2	c5	ELP2	0.311544	1.31125	0.447	0.29	0.157	2.61443e-08	0.000568952
c5_MEMO1	c5	MEMO1	1.14013	0.819548	0.773	0.795	-0.022	2.64933e-08	0.000576548
c5_ITGA10	c5	ITGA10	0.0955557	2.2429	0.167	0.057	0.11	2.65994e-08	0.000578856
c5_LOC121470021	c5	LOC121470021	0.209205	1.53978	0.333	0.178	0.155	2.73064e-08	0.000594241
c5_ATL2	c5	ATL2	0.674553	0.910936	0.689	0.597	0.092	2.76567e-08	0.000601865
c5_LOC105758980	c5	LOC105758980	0.0945008	2.46101	0.152	0.049	0.103	2.81318e-08	0.000612205
c5_TRIM37	c5	TRIM37	0.374098	1.37645	0.47	0.32	0.15	2.83381e-08	0.000616694
c5_PRKD1	c5	PRKD1	0.216141	1.73506	0.318	0.164	0.154	2.84118e-08	0.000618298
c5_FAXDC2	c5	FAXDC2	0.091248	2.69693	0.129	0.038	0.091	2.84857e-08	0.000619905
c5_TUT4	c5	TUT4	0.860343	0.949006	0.705	0.668	0.037	2.8969e-08	0.000630424
c5_B4GALT6	c5	B4GALT6	0.436647	1.33199	0.492	0.35	0.142	2.96791e-08	0.000645876
c5_SEMA6D	c5	SEMA6D	0.128977	2.11021	0.197	0.076	0.121	2.9991e-08	0.000652663
c5_SNIP1	c5	SNIP1	0.402883	1.15068	0.515	0.386	0.129	3.02046e-08	0.000657312
c5_XXYLT1	c5	XXYLT1	0.590184	1.14953	0.606	0.493	0.113	3.03622e-08	0.000660742
c5_LOC100231735	c5	LOC100231735	0.183924	1.59623	0.311	0.154	0.157	3.05525e-08	0.000664883
c5_PEX6	c5	PEX6	0.378834	1.05829	0.523	0.383	0.14	3.07362e-08	0.000668882
c5_LOC121470626	c5	LOC121470626	0.0657935	2.70613	0.106	0.027	0.079	3.1024e-08	0.000675145
c5_FAM217B	c5	FAM217B	0.115918	2.36392	0.167	0.058	0.109	3.34607e-08	0.000728172
c5_IGFBP3	c5	IGFBP3	0.201023	1.61121	0.311	0.16	0.151	3.4629e-08	0.000753596
c5_LOC121469478	c5	LOC121469478	0.0908985	2.44386	0.144	0.046	0.098	3.4992e-08	0.000761497
c5_PLRG1	c5	PLRG1	0.545157	0.830159	0.652	0.543	0.109	3.54391e-08	0.000771226
c5_ACOT8	c5	ACOT8	0.291205	1.64167	0.371	0.224	0.147	3.55375e-08	0.000773368
c5_FN3KRP	c5	FN3KRP	0.391255	1.13343	0.508	0.364	0.144	3.57893e-08	0.000778846
c5_ELP4	c5	ELP4	0.479023	0.912197	0.598	0.488	0.11	3.62072e-08	0.000787942
c5_PRMT1	c5	PRMT1	1.5291	0.576028	0.909	0.884	0.025	3.64345e-08	0.000792889
c5_LOC115490751	c5	LOC115490751	0.0578387	2.65671	0.106	0.027	0.079	3.65906e-08	0.000796285
c5_RELB	c5	RELB	0.0853719	2.21862	0.152	0.049	0.103	3.67749e-08	0.000800296
c5_LOC121469166	c5	LOC121469166	0.0838668	2.38394	0.136	0.041	0.095	3.695e-08	0.000804106
c5_SH3YL1	c5	SH3YL1	0.104712	2.53878	0.152	0.05	0.102	3.7281e-08	0.000811308
c5_CAAP1	c5	CAAP1	0.419664	1.45524	0.47	0.331	0.139	3.77234e-08	0.000820938
c5_GOSR2	c5	GOSR2	0.430313	1.21823	0.515	0.387	0.128	3.79921e-08	0.000826785
c5_FNDC10	c5	FNDC10	0.24853	1.92166	0.311	0.161	0.15	3.80443e-08	0.000827919
c5_PPARGC1A	c5	PPARGC1A	0.0878009	2.39398	0.136	0.042	0.094	3.84019e-08	0.000835703
c5_SPTSSA	c5	SPTSSA	1.27658	0.516971	0.894	0.882	0.012	3.91907e-08	0.000852868
c5_GRK4	c5	GRK4	0.488039	1.14031	0.553	0.421	0.132	3.99902e-08	0.000870266
c5_ERI1	c5	ERI1	0.610964	1.07186	0.614	0.523	0.091	4.0022e-08	0.000870958
c5_COG8	c5	COG8	0.321594	1.31413	0.447	0.291	0.156	4.01313e-08	0.000873338
c5_RNF145	c5	RNF145	0.448002	1.42949	0.492	0.353	0.139	4.06952e-08	0.00088561
c5_C8H1orf52	c5	C8H1orf52	0.90543	0.728496	0.803	0.735	0.068	4.09324e-08	0.000890771
c5_OGA	c5	OGA	0.500086	0.924415	0.598	0.493	0.105	4.12232e-08	0.0008971
c5_LOC121471140	c5	LOC121471140	0.0740822	2.64168	0.121	0.034	0.087	4.40553e-08	0.000958732
c5_SNAP29	c5	SNAP29	0.663974	1.04203	0.667	0.558	0.109	4.4192e-08	0.000961705
c5_ISCA2	c5	ISCA2	0.754101	0.905525	0.705	0.648	0.057	4.45452e-08	0.000969392
c5_LRRC23	c5	LRRC23	0.685077	1.35917	0.568	0.459	0.109	4.51732e-08	0.00098306
c5_TEDC1	c5	TEDC1	0.704201	0.903634	0.689	0.606	0.083	4.55444e-08	0.000991136
c5_SREK1IP1	c5	SREK1IP1	0.779953	0.818419	0.727	0.644	0.083	4.70399e-08	0.00102368
c5_LNX2	c5	LNX2	0.270644	1.71897	0.348	0.197	0.151	4.75821e-08	0.00103548
c5_HAT1	c5	HAT1	1.02779	0.59988	0.848	0.794	0.054	4.76756e-08	0.00103752
c5_ZBTB11	c5	ZBTB11	0.66797	1.03321	0.644	0.555	0.089	5.01874e-08	0.00109218
c5_TRMU	c5	TRMU	0.475736	1.02019	0.583	0.457	0.126	5.03011e-08	0.00109465
c5_PLA2G3	c5	PLA2G3	0.12134	1.92703	0.212	0.086	0.126	5.0972e-08	0.00110925
c5_EHD4	c5	EHD4	0.970177	0.751146	0.765	0.701	0.064	5.13874e-08	0.00111829
c5_STKLD1	c5	STKLD1	0.19732	2.36819	0.227	0.099	0.128	5.14714e-08	0.00112012
c5_NAAA	c5	NAAA	0.194709	1.86688	0.28	0.138	0.142	5.21138e-08	0.0011341
c5_PLCL1	c5	PLCL1	0.111313	1.88997	0.189	0.071	0.118	5.25497e-08	0.00114359
c5_CWC25	c5	CWC25	0.912651	0.764774	0.765	0.729	0.036	5.26485e-08	0.00114574
c5_ZCCHC9	c5	ZCCHC9	0.656066	1.13766	0.629	0.523	0.106	5.34195e-08	0.00116251
c5_LOC100217746	c5	LOC100217746	1.13058	0.594356	0.871	0.813	0.058	5.61892e-08	0.00122279
c5_CHMP4B	c5	CHMP4B	2.55365	0.533584	0.939	0.981	-0.042	5.66675e-08	0.0012332
c5_PASK	c5	PASK	0.249123	1.85673	0.318	0.17	0.148	5.68465e-08	0.00123709
c5_BORCS7	c5	BORCS7	0.483745	1.05002	0.576	0.46	0.116	5.75307e-08	0.00125198
c5_LOC115492816	c5	LOC115492816	0.385535	1.17506	0.492	0.357	0.135	5.86497e-08	0.00127634
c5_LOC121470262	c5	LOC121470262	0.198311	2.06647	0.25	0.116	0.134	5.89707e-08	0.00128332
c5_TTC4	c5	TTC4	0.459713	1.14682	0.553	0.417	0.136	6.15651e-08	0.00133978
c5_RFC1	c5	RFC1	1.04113	0.767485	0.758	0.728	0.03	6.20328e-08	0.00134996
c5_LARP4B	c5	LARP4B	0.64128	0.894619	0.667	0.58	0.087	6.20661e-08	0.00135068
c5_SPAG1	c5	SPAG1	0.252171	1.57187	0.356	0.207	0.149	6.24606e-08	0.00135927
c5_PENK	c5	PENK	0.106553	2.92789	0.121	0.035	0.086	6.29446e-08	0.0013698
c5_TLE5	c5	TLE5	1.44737	0.556103	0.886	0.886	0	6.38716e-08	0.00138997
c5_PKD1	c5	PKD1	0.194404	1.50356	0.326	0.172	0.154	6.39129e-08	0.00139087
c5_CEP128	c5	CEP128	0.411475	1.21067	0.5	0.346	0.154	6.40141e-08	0.00139307
c5_LOC100231535	c5	LOC100231535	0.102782	2.38031	0.159	0.055	0.104	6.4631e-08	0.0014065
c5_LOC100221050	c5	LOC100221050	0.660454	1.06334	0.629	0.556	0.073	6.53222e-08	0.00142154
c5_AKAP11	c5	AKAP11	0.617635	0.991272	0.621	0.547	0.074	6.66109e-08	0.00144959
c5_LOC115491912	c5	LOC115491912	0.182579	1.53106	0.235	0.098	0.137	6.66199e-08	0.00144978
c5_CEP85	c5	CEP85	0.0638667	2.47217	0.121	0.035	0.086	6.66913e-08	0.00145134
c5_ICE1	c5	ICE1	1.06766	0.677717	0.803	0.783	0.02	6.67082e-08	0.0014517
c5_DGLUCY	c5	DGLUCY	0.0881428	2.30285	0.152	0.05	0.102	6.82438e-08	0.00148512
c5_DNAJB13	c5	DNAJB13	0.0983212	2.25822	0.159	0.054	0.105	6.87086e-08	0.00149524
c5_LOC100218145	c5	LOC100218145	0.567905	0.934907	0.629	0.532	0.097	6.96085e-08	0.00151482
c5_DNAI7	c5	DNAI7	0.239752	1.80379	0.311	0.165	0.146	7.15899e-08	0.00155794
c5_MOCS1	c5	MOCS1	0.727934	0.748606	0.72	0.645	0.075	7.21422e-08	0.00156996
c5_AMPD3	c5	AMPD3	0.0678631	2.36303	0.121	0.035	0.086	7.21672e-08	0.0015705
c5_LOC105759403	c5	LOC105759403	0.222519	1.70599	0.303	0.158	0.145	7.33656e-08	0.00159658
c5_AZI2	c5	AZI2	0.645408	1.01662	0.636	0.552	0.084	7.38027e-08	0.00160609
c5_SPTY2D1	c5	SPTY2D1	0.843268	0.755783	0.75	0.694	0.056	7.63579e-08	0.0016617
c5_SACM1L	c5	SACM1L	0.773595	0.862832	0.697	0.656	0.041	7.69859e-08	0.00167537
c5_SPACA9	c5	SPACA9	0.110571	2.10559	0.182	0.069	0.113	7.83881e-08	0.00170588
c5_ZDHHC7	c5	ZDHHC7	0.620367	0.934189	0.644	0.562	0.082	7.87772e-08	0.00171435
c5_AGAP1	c5	AGAP1	0.66033	1.41326	0.561	0.462	0.099	7.88232e-08	0.00171535
c5_LOC105758876	c5	LOC105758876	0.560909	0.98458	0.629	0.505	0.124	8.02702e-08	0.00174684
c5_LOC115497952	c5	LOC115497952	0.699654	0.696753	0.705	0.629	0.076	8.09088e-08	0.00176074
c5_FNBP1	c5	FNBP1	0.441045	1.12601	0.515	0.396	0.119	8.19351e-08	0.00178307
c5_DDB1	c5	DDB1	0.872791	0.785606	0.78	0.713	0.067	8.26623e-08	0.0017989
c5_RAB24	c5	RAB24	0.679507	0.749347	0.705	0.652	0.053	8.26877e-08	0.00179945
c5_LOC121470738	c5	LOC121470738	0.200689	1.69937	0.295	0.152	0.143	8.32535e-08	0.00181176
c5_TRIP4	c5	TRIP4	0.400261	1.28783	0.5	0.356	0.144	8.67932e-08	0.00188879
c5_NCOA5	c5	NCOA5	0.494351	1.04194	0.576	0.469	0.107	8.75706e-08	0.00190571
c5_DCUN1D4	c5	DCUN1D4	0.692602	0.88936	0.674	0.611	0.063	8.75983e-08	0.00190631
c5_BCORL1	c5	BCORL1	0.135492	1.83285	0.227	0.098	0.129	8.81602e-08	0.00191854
c5_SNRNP25	c5	SNRNP25	1.40016	0.638338	0.879	0.884	-0.005	8.85018e-08	0.00192598
c5_CDC20	c5	CDC20	1.52008	0.694511	0.614	0.44	0.174	8.86707e-08	0.00192965
c5_RAD9A	c5	RAD9A	0.370767	1.35166	0.455	0.315	0.14	8.92652e-08	0.00194259
c5_KLHL2	c5	KLHL2	0.491548	0.984644	0.591	0.479	0.112	8.93034e-08	0.00194342
c5_MED19	c5	MED19	1.08767	0.79422	0.773	0.776	-0.003	8.96669e-08	0.00195133
c5_CNMD	c5	CNMD	0.132168	2.72258	0.159	0.056	0.103	9.00409e-08	0.00195947
c5_SIN3A	c5	SIN3A	0.36927	1.22646	0.485	0.341	0.144	9.03366e-08	0.00196591
c5_EOMES	c5	EOMES	0.0871689	2.54111	0.136	0.043	0.093	9.06308e-08	0.00197231
c5_SPATA5L1	c5	SPATA5L1	0.209389	1.70208	0.303	0.16	0.143	9.23234e-08	0.00200914
c5_KIZ	c5	KIZ	0.492977	1.24622	0.538	0.418	0.12	9.33874e-08	0.0020323
c5_MKLN1	c5	MKLN1	0.47719	0.980635	0.561	0.469	0.092	9.561e-08	0.00208066
c5_NADK	c5	NADK	0.323153	1.29577	0.439	0.294	0.145	9.91527e-08	0.00215776
c5_LOC121470935	c5	LOC121470935	0.161066	1.851	0.258	0.124	0.134	1.01942e-07	0.00221846
c5_SLK	c5	SLK	1.26374	0.569495	0.833	0.838	-0.005	1.02286e-07	0.00222596
c5_RC3H2	c5	RC3H2	0.509443	0.973664	0.598	0.492	0.106	1.03292e-07	0.00224784
c5_DPP8	c5	DPP8	0.289227	1.33082	0.424	0.271	0.153	1.03657e-07	0.00225578
c5_STK25	c5	STK25	0.654554	0.974123	0.652	0.586	0.066	1.03909e-07	0.00226127
c5_RPA1	c5	RPA1	0.473036	1.07394	0.553	0.432	0.121	1.03943e-07	0.00226201
c5_LPGAT1	c5	LPGAT1	0.717405	0.921179	0.659	0.595	0.064	1.04199e-07	0.00226759
c5_SCNN1G	c5	SCNN1G	0.115102	2.0597	0.189	0.075	0.114	1.05396e-07	0.00229362
c5_LOC115496974	c5	LOC115496974	0.0833243	2.41614	0.136	0.043	0.093	1.06368e-07	0.00231477
c5_DCAF15	c5	DCAF15	0.509435	0.975003	0.598	0.488	0.11	1.06678e-07	0.00232153
c5_FGF9	c5	FGF9	0.165511	1.69074	0.265	0.126	0.139	1.10667e-07	0.00240834
c5_FN3K	c5	FN3K	0.116737	2.84509	0.136	0.044	0.092	1.10768e-07	0.00241053
c5_ZMAT5	c5	ZMAT5	1.02996	0.635823	0.811	0.807	0.004	1.11466e-07	0.00242572
c5_GRPEL2	c5	GRPEL2	0.646502	1.03013	0.644	0.553	0.091	1.12361e-07	0.00244519
c5_CDC16	c5	CDC16	0.582667	0.964726	0.629	0.537	0.092	1.12898e-07	0.00245689
c5_SLC9A5	c5	SLC9A5	0.0783513	2.13158	0.152	0.051	0.101	1.13145e-07	0.00246227
c5_LOC100225355	c5	LOC100225355	0.11495	2.20994	0.182	0.069	0.113	1.13704e-07	0.00247442
c5_LOC115497294	c5	LOC115497294	0.185111	1.85998	0.265	0.127	0.138	1.14662e-07	0.00249528
c5_GNPNAT1	c5	GNPNAT1	0.47996	1.03845	0.583	0.461	0.122	1.14667e-07	0.00249538
c5_WASHC4	c5	WASHC4	0.60711	0.98986	0.614	0.537	0.077	1.15292e-07	0.00250898
c5_ACTR8	c5	ACTR8	0.498701	1.07117	0.576	0.46	0.116	1.16711e-07	0.00253986
c5_LOC115491282	c5	LOC115491282	0.158736	2.38836	0.189	0.075	0.114	1.18792e-07	0.00258516
c5_GEMIN2	c5	GEMIN2	1.35803	0.591008	0.841	0.876	-0.035	1.22903e-07	0.00267461
c5_LEMD2	c5	LEMD2	0.413796	1.0215	0.553	0.418	0.135	1.23626e-07	0.00269034
c5_SLC35D2	c5	SLC35D2	0.146621	2.52697	0.174	0.066	0.108	1.24626e-07	0.00271212
c5_SZRD1	c5	SZRD1	0.895461	0.646314	0.795	0.753	0.042	1.26132e-07	0.00274488
c5_LOC100224554	c5	LOC100224554	0.600812	1.09279	0.591	0.509	0.082	1.28552e-07	0.00279755
c5_C20H20orf85	c5	C20H20orf85	0.168357	2.29934	0.205	0.086	0.119	1.29229e-07	0.00281228
c5_AXIN1	c5	AXIN1	0.294412	1.31991	0.424	0.268	0.156	1.2969e-07	0.00282231
c5_MAU2	c5	MAU2	0.360555	1.17025	0.477	0.356	0.121	1.30945e-07	0.00284962
c5_FZR1	c5	FZR1	0.950764	0.860586	0.727	0.726	0.001	1.33579e-07	0.00290694
c5_TYW5	c5	TYW5	0.22502	1.55673	0.341	0.193	0.148	1.3405e-07	0.00291719
c5_HERC1	c5	HERC1	0.722268	0.840716	0.705	0.631	0.074	1.36177e-07	0.00296349
c5_SFMBT2	c5	SFMBT2	0.245329	2.14856	0.273	0.14	0.133	1.36534e-07	0.00297125
c5_SETD6	c5	SETD6	0.338763	1.33925	0.439	0.298	0.141	1.40683e-07	0.00306155
c5_NDUFAF5	c5	NDUFAF5	0.811258	0.833802	0.727	0.688	0.039	1.41056e-07	0.00306966
c5_LOC115497435	c5	LOC115497435	0.223287	1.64701	0.311	0.168	0.143	1.42733e-07	0.00310615
c5_DNAJC18	c5	DNAJC18	0.601104	1.12689	0.606	0.515	0.091	1.42867e-07	0.00310908
c5_LRIG1	c5	LRIG1	0.223167	1.36602	0.348	0.201	0.147	1.4497e-07	0.00315483
c5_EHBP1	c5	EHBP1	1.03903	0.851405	0.803	0.731	0.072	1.45249e-07	0.00316091
c5_LOC100222621	c5	LOC100222621	1.95603	0.511683	0.932	0.944	-0.012	1.45361e-07	0.00316336
c5_LOC121471095	c5	LOC121471095	0.0622213	2.40905	0.121	0.036	0.085	1.46166e-07	0.00318085
c5_CNOT4	c5	CNOT4	0.652615	0.839691	0.674	0.606	0.068	1.48041e-07	0.00322166
c5_LOC105759208	c5	LOC105759208	0.0977756	1.98139	0.174	0.065	0.109	1.48369e-07	0.00322881
c5_MTRF1	c5	MTRF1	0.392703	1.29053	0.485	0.349	0.136	1.5167e-07	0.00330063
c5_LOC115495502	c5	LOC115495502	0.446453	1.7168	0.432	0.294	0.138	1.52387e-07	0.00331625
c5_CABCOCO1	c5	CABCOCO1	0.732085	1.7329	0.53	0.414	0.116	1.53809e-07	0.00334719
c5_CDCA8	c5	CDCA8	0.992503	0.696808	0.697	0.546	0.151	1.54123e-07	0.00335402
c5_GPBP1	c5	GPBP1	0.383434	1.20591	0.485	0.348	0.137	1.61112e-07	0.00350612
c5_ISG20L2	c5	ISG20L2	0.205273	1.48119	0.326	0.179	0.147	1.61143e-07	0.00350679
c5_AASDHPPT	c5	AASDHPPT	0.429105	1.20088	0.5	0.382	0.118	1.63728e-07	0.00356305
c5_SMG6	c5	SMG6	0.484935	1.0169	0.568	0.447	0.121	1.63995e-07	0.00356885
c5_CDC14B	c5	CDC14B	0.159477	1.91741	0.242	0.113	0.129	1.65073e-07	0.00359232
c5_CABLES1	c5	CABLES1	0.203822	1.93841	0.265	0.13	0.135	1.66207e-07	0.003617
c5_SNW1	c5	SNW1	1.6517	0.505261	0.939	0.932	0.007	1.76175e-07	0.00383393
c5_RNF149	c5	RNF149	0.780489	0.753916	0.735	0.682	0.053	1.76359e-07	0.00383793
c5_TSEN54	c5	TSEN54	0.298974	1.30591	0.424	0.28	0.144	1.76472e-07	0.00384039
c5_MFN1	c5	MFN1	0.663361	0.818498	0.689	0.624	0.065	1.77037e-07	0.00385267
c5_DNAI2	c5	DNAI2	0.0964299	2.26846	0.159	0.057	0.102	1.77734e-07	0.00386784
c5_DROSHA	c5	DROSHA	0.635387	0.943673	0.667	0.567	0.1	1.78298e-07	0.00388012
c5_LOC115495313	c5	LOC115495313	0.0790974	2.13257	0.144	0.048	0.096	1.81137e-07	0.0039419
c5_LYRM4	c5	LYRM4	0.834057	0.668641	0.795	0.731	0.064	1.8266e-07	0.00397505
c5_MLYCD	c5	MLYCD	0.517259	1.0306	0.576	0.476	0.1	1.82836e-07	0.00397888
c5_ACTL6A	c5	ACTL6A	0.93842	0.66944	0.788	0.756	0.032	1.84733e-07	0.00402016
c5_PIF1	c5	PIF1	0.0686179	2.28703	0.129	0.04	0.089	1.89428e-07	0.00412234
c5_NEMP1	c5	NEMP1	0.377046	1.24562	0.477	0.342	0.135	1.91758e-07	0.00417303
c5_JOSD1	c5	JOSD1	0.491329	1.0564	0.568	0.455	0.113	1.95207e-07	0.0042481
c5_BBS2	c5	BBS2	0.487994	1.36687	0.508	0.382	0.126	1.98417e-07	0.00431796
c5_NUP188	c5	NUP188	0.378839	1.04559	0.523	0.386	0.137	2.03524e-07	0.00442908
c5_RB1CC1	c5	RB1CC1	0.965497	0.620626	0.811	0.776	0.035	2.04455e-07	0.00444934
c5_MBD1	c5	MBD1	0.0768868	2.09467	0.152	0.052	0.1	2.09148e-07	0.00455148
c5_NOM1	c5	NOM1	0.359461	1.13733	0.477	0.351	0.126	2.0938e-07	0.00455653
c5_ERN2	c5	ERN2	0.120689	1.98704	0.205	0.086	0.119	2.10109e-07	0.00457239
c5_SLC23A2	c5	SLC23A2	0.43106	1.22454	0.47	0.346	0.124	2.11314e-07	0.00459863
c5_PLK3	c5	PLK3	0.201608	1.37606	0.326	0.179	0.147	2.12329e-07	0.00462071
c5_ZFYVE16	c5	ZFYVE16	0.557523	1.25119	0.553	0.455	0.098	2.14974e-07	0.00467827
c5_RNPS1	c5	RNPS1	1.27506	0.531489	0.871	0.87	0.001	2.18232e-07	0.00474916
c5_NBAS	c5	NBAS	1.08003	0.718511	0.833	0.794	0.039	2.21339e-07	0.00481678
c5_RADX	c5	RADX	0.143116	1.68862	0.242	0.112	0.13	2.22418e-07	0.00484026
c5_GNB1L	c5	GNB1L	0.174877	1.79987	0.258	0.126	0.132	2.26571e-07	0.00493065
c5_ARFGEF1	c5	ARFGEF1	0.369468	1.47698	0.432	0.3	0.132	2.27343e-07	0.00494744
c5_LOC100218804	c5	LOC100218804	0.256558	1.35135	0.386	0.238	0.148	2.28345e-07	0.00496924
c5_DGCR8	c5	DGCR8	0.993553	0.663658	0.811	0.78	0.031	2.28791e-07	0.00497896
c5_USP20	c5	USP20	0.329994	1.3075	0.439	0.297	0.142	2.31966e-07	0.00504804
c5_METTL25	c5	METTL25	0.3931	1.26048	0.477	0.347	0.13	2.32363e-07	0.00505668
c5_RANBP9	c5	RANBP9	0.537969	0.948805	0.606	0.511	0.095	2.32548e-07	0.0050607
c5_ASB5	c5	ASB5	0.166691	1.72549	0.265	0.129	0.136	2.41679e-07	0.00525941
c5_EEF1AKMT4	c5	EEF1AKMT4	0.214876	1.41365	0.348	0.201	0.147	2.41896e-07	0.00526413
c5_CAMLG	c5	CAMLG	0.805902	0.79252	0.735	0.693	0.042	2.43046e-07	0.00528916
c5_HCFC1	c5	HCFC1	0.372748	1.12758	0.5	0.364	0.136	2.44153e-07	0.00531326
c5_PECR	c5	PECR	0.137096	1.99432	0.205	0.087	0.118	2.47239e-07	0.00538041
c5_LOC121468066	c5	LOC121468066	0.139999	2.18548	0.197	0.082	0.115	2.47494e-07	0.00538597
c5_GMEB1	c5	GMEB1	0.170987	1.5624	0.288	0.148	0.14	2.55789e-07	0.00556647
c5_NEPRO	c5	NEPRO	0.238249	1.4427	0.356	0.211	0.145	2.57818e-07	0.00561063
c5_DYNLT2B	c5	DYNLT2B	0.543863	1.15371	0.583	0.479	0.104	2.60229e-07	0.00566311
c5_LOC100231837	c5	LOC100231837	0.46411	1.03656	0.553	0.433	0.12	2.64069e-07	0.00574667
c5_RCAN3	c5	RCAN3	0.193476	1.69429	0.288	0.152	0.136	2.6502e-07	0.00576736
c5_RMDN3	c5	RMDN3	0.418713	1.09702	0.53	0.412	0.118	2.65316e-07	0.0057738
c5_GTF2H3	c5	GTF2H3	0.558316	0.823828	0.629	0.546	0.083	2.68585e-07	0.00584494
c5_RBM15B	c5	RBM15B	0.422814	1.08772	0.53	0.411	0.119	2.69491e-07	0.00586467
c5_METTL21A	c5	METTL21A	1.00128	0.735345	0.803	0.764	0.039	2.70777e-07	0.00589265
c5_SLC25A34	c5	SLC25A34	0.143148	1.86703	0.227	0.102	0.125	2.73866e-07	0.00595987
c5_CDK19	c5	CDK19	0.407453	1.08893	0.515	0.39	0.125	2.74713e-07	0.0059783
c5_LOC115497881	c5	LOC115497881	0.113433	2.06814	0.189	0.077	0.112	2.92443e-07	0.00636414
c5_AXIN2	c5	AXIN2	0.183999	1.51782	0.295	0.153	0.142	3.0783e-07	0.006699
c5_PRELID3B	c5	PRELID3B	0.935169	0.745112	0.758	0.753	0.005	3.15059e-07	0.00685631
c5_XPO1	c5	XPO1	1.06944	0.603684	0.856	0.806	0.05	3.24353e-07	0.00705858
c5_TMCO3	c5	TMCO3	0.285736	1.39038	0.394	0.253	0.141	3.26745e-07	0.00711063
c5_NCAPD2	c5	NCAPD2	0.398725	1.15098	0.485	0.341	0.144	3.31515e-07	0.00721442
c5_SBNO2	c5	SBNO2	0.44626	1.27951	0.485	0.372	0.113	3.33052e-07	0.00724787
c5_ANGEL2	c5	ANGEL2	0.29869	1.45228	0.394	0.247	0.147	3.34751e-07	0.00728485
c5_CNNM4	c5	CNNM4	0.166763	1.60898	0.28	0.144	0.136	3.38364e-07	0.00736347
c5_CLSTN3	c5	CLSTN3	0.143074	1.99193	0.22	0.098	0.122	3.41936e-07	0.0074412
c5_MLF1	c5	MLF1	0.628055	0.914722	0.644	0.571	0.073	3.46042e-07	0.00753056
c5_LOC100221856	c5	LOC100221856	0.712455	0.693493	0.72	0.672	0.048	3.58175e-07	0.0077946
c5_EFNB3	c5	EFNB3	0.220592	1.62027	0.311	0.172	0.139	3.61386e-07	0.00786449
c5_PMPCB	c5	PMPCB	0.856937	0.599812	0.803	0.744	0.059	3.62892e-07	0.00789726
c5_CYRIB	c5	CYRIB	0.610743	0.958365	0.652	0.555	0.097	3.63178e-07	0.00790349
c5_SCARB1	c5	SCARB1	0.612623	1.00978	0.629	0.543	0.086	3.63941e-07	0.00792008
c5_DEPDC5	c5	DEPDC5	0.234064	1.71535	0.318	0.177	0.141	3.64243e-07	0.00792666
c5_MYO3A	c5	MYO3A	0.0836753	2.86735	0.106	0.03	0.076	3.67621e-07	0.00800016
c5_STK38	c5	STK38	0.520263	0.949214	0.591	0.497	0.094	3.81115e-07	0.00829382
c5_LOC100221968	c5	LOC100221968	0.11134	1.8296	0.197	0.081	0.116	3.86794e-07	0.00841742
c5_ECHDC1	c5	ECHDC1	0.2219	1.89374	0.28	0.145	0.135	3.89333e-07	0.00847266
c5_GMPS	c5	GMPS	1.22356	0.539498	0.841	0.861	-0.02	3.91771e-07	0.00852573
c5_PIGA	c5	PIGA	0.244639	1.71367	0.326	0.185	0.141	3.97507e-07	0.00865056
c5_DDX17	c5	DDX17	2.54562	0.511958	0.97	0.974	-0.004	4.23044e-07	0.00920628
c5_EPC1	c5	EPC1	0.316392	1.20657	0.439	0.304	0.135	4.27269e-07	0.00929824
c5_AASDH	c5	AASDH	0.176393	1.64547	0.28	0.148	0.132	4.31314e-07	0.00938626
c5_GABPB1	c5	GABPB1	0.458612	1.1442	0.53	0.416	0.114	4.36393e-07	0.00949679
c5_GMNN	c5	GMNN	0.835831	0.543081	0.773	0.68	0.093	4.37261e-07	0.00951567
c5_TMEM17	c5	TMEM17	1.22588	1.77953	0.636	0.581	0.055	4.39521e-07	0.00956485
c5_BTAF1	c5	BTAF1	0.511573	1.05781	0.576	0.471	0.105	4.45358e-07	0.00969187
c5_ATXN10	c5	ATXN10	0.406284	1.55573	0.432	0.307	0.125	4.50988e-07	0.0098144
c5_COQ7	c5	COQ7	0.901202	0.654415	0.788	0.76	0.028	4.56709e-07	0.0099389
c5_TOB1	c5	TOB1	0.449005	1.0416	0.553	0.429	0.124	4.59688e-07	0.0100037
c5_BRSK2	c5	BRSK2	0.231729	2.1938	0.25	0.125	0.125	4.59943e-07	0.0100093
c5_CLPB	c5	CLPB	0.253142	1.24672	0.402	0.244	0.158	4.6683e-07	0.0101592
c5_CUL5	c5	CUL5	0.707071	0.87473	0.697	0.631	0.066	4.81434e-07	0.010477
c5_SEC22C	c5	SEC22C	0.246599	1.55497	0.341	0.203	0.138	4.86906e-07	0.010596
c5_PPIL2	c5	PPIL2	0.42494	1.25571	0.492	0.378	0.114	4.8715e-07	0.0106014
c5_PDP1	c5	PDP1	0.273632	1.5788	0.356	0.217	0.139	4.92477e-07	0.0107173
c5_RUBCN	c5	RUBCN	0.141657	1.83162	0.227	0.107	0.12	4.95889e-07	0.0107915
c5_LOC116809071	c5	LOC116809071	0.0898802	2.5013	0.129	0.042	0.087	4.95988e-07	0.0107937
c5_IL17RE	c5	IL17RE	0.180042	1.86734	0.258	0.128	0.13	4.9769e-07	0.0108307
c5_LOC115496201	c5	LOC115496201	0.116951	1.94251	0.197	0.083	0.114	4.99261e-07	0.0108649
c5_LOC100218307	c5	LOC100218307	0.060061	2.32916	0.106	0.03	0.076	5.0413e-07	0.0109709
c5_SLC25A26	c5	SLC25A26	0.467775	1.1856	0.523	0.424	0.099	5.18349e-07	0.0112803
c5_HTT	c5	HTT	0.484823	1.17933	0.545	0.432	0.113	5.33245e-07	0.0116045
c5_CCNB3	c5	CCNB3	0.487435	0.776464	0.379	0.205	0.174	5.37978e-07	0.0117075
c5_ZNF131	c5	ZNF131	0.174754	1.60634	0.273	0.14	0.133	5.44399e-07	0.0118472
c5_HEXD	c5	HEXD	0.171109	2.17067	0.22	0.102	0.118	5.4573e-07	0.0118762
c5_NOL10	c5	NOL10	0.734268	0.776718	0.705	0.654	0.051	5.53098e-07	0.0120365
c5_POLR1A	c5	POLR1A	0.445927	1.04478	0.545	0.422	0.123	5.58019e-07	0.0121436
c5_KLHL24	c5	KLHL24	0.726015	0.801561	0.697	0.631	0.066	5.64015e-07	0.0122741
c5_ATP9B	c5	ATP9B	0.561398	1.20383	0.545	0.47	0.075	5.66491e-07	0.012328
c5_GRK6	c5	GRK6	0.16095	1.74519	0.258	0.127	0.131	5.66535e-07	0.0123289
c5_DCAF7	c5	DCAF7	0.944619	0.602956	0.818	0.787	0.031	5.69897e-07	0.0124021
c5_HDAC4	c5	HDAC4	1.05855	0.770931	0.75	0.761	-0.011	5.78963e-07	0.0125994
c5_LOC115491012	c5	LOC115491012	0.105163	2.12269	0.167	0.064	0.103	5.86387e-07	0.012761
c5_MAP1LC3B	c5	MAP1LC3B	1.33107	0.635884	0.864	0.88	-0.016	6.00515e-07	0.0130684
c5_KCTD21	c5	KCTD21	0.0851339	2.05316	0.159	0.058	0.101	6.04116e-07	0.0131468
c5_ZFP64	c5	ZFP64	0.279403	1.54167	0.364	0.228	0.136	6.16584e-07	0.0134181
c5_TMEM177	c5	TMEM177	0.247296	1.64053	0.326	0.195	0.131	6.17238e-07	0.0134323
c5_KIFBP	c5	KIFBP	0.725063	0.617912	0.773	0.689	0.084	6.2513e-07	0.0136041
c5_LOC100223159	c5	LOC100223159	0.462847	0.811213	0.606	0.489	0.117	6.34651e-07	0.0138113
c5_EAF2	c5	EAF2	0.356698	1.30914	0.455	0.323	0.132	6.3489e-07	0.0138165
c5_DNAJC13	c5	DNAJC13	0.368698	0.879623	0.538	0.409	0.129	6.63132e-07	0.0144311
c5_ZBED1	c5	ZBED1	0.330467	1.5161	0.402	0.267	0.135	6.69957e-07	0.0145796
c5_PPP3CC	c5	PPP3CC	0.596454	0.917063	0.644	0.559	0.085	6.71636e-07	0.0146161
c5_LOC100221185	c5	LOC100221185	0.735666	0.928627	0.644	0.547	0.097	6.76659e-07	0.0147254
c5_PTPRU	c5	PTPRU	0.109389	1.91734	0.182	0.074	0.108	6.77264e-07	0.0147386
c5_KIN	c5	KIN	0.559781	0.87028	0.614	0.542	0.072	6.81984e-07	0.0148413
c5_LOC116806878	c5	LOC116806878	0.246721	1.55422	0.333	0.197	0.136	7.00957e-07	0.0152542
c5_FOXK1	c5	FOXK1	0.640944	0.75046	0.659	0.59	0.069	7.03069e-07	0.0153002
c5_MITF	c5	MITF	0.378238	1.19954	0.462	0.331	0.131	7.14589e-07	0.0155509
c5_ADGRA3	c5	ADGRA3	0.423343	1.10481	0.523	0.407	0.116	7.21355e-07	0.0156981
c5_RNF111	c5	RNF111	0.377832	1.24926	0.462	0.343	0.119	7.27464e-07	0.0158311
c5_LOC121469757	c5	LOC121469757	0.448329	1.32975	0.492	0.366	0.126	7.34129e-07	0.0159761
c5_ATAD1	c5	ATAD1	0.965945	0.596373	0.818	0.802	0.016	7.63548e-07	0.0166163
c5_MRPL58	c5	MRPL58	0.755703	0.66206	0.742	0.701	0.041	7.65919e-07	0.0166679
c5_LOC115491548	c5	LOC115491548	0.547844	0.825931	0.629	0.531	0.098	7.68339e-07	0.0167206
c5_KLHL22	c5	KLHL22	0.188408	1.41451	0.311	0.174	0.137	7.70359e-07	0.0167646
c5_ZC3H12A	c5	ZC3H12A	0.29774	1.40101	0.379	0.242	0.137	7.74899e-07	0.0168634
c5_LOC115496752	c5	LOC115496752	0.13718	2.05462	0.197	0.085	0.112	7.92611e-07	0.0172488
c5_PANK2	c5	PANK2	0.553691	0.763723	0.659	0.57	0.089	7.93025e-07	0.0172578
c5_LOC121468552	c5	LOC121468552	0.120901	2.19838	0.174	0.071	0.103	8.19482e-07	0.0178336
c5_SH3BP5L	c5	SH3BP5L	0.629778	0.96881	0.621	0.567	0.054	8.2344e-07	0.0179197
c5_PBRM1	c5	PBRM1	1.06525	0.669855	0.826	0.792	0.034	8.23853e-07	0.0179287
c5_UBR7	c5	UBR7	0.796464	0.737274	0.712	0.688	0.024	8.363e-07	0.0181996
c5_MED27	c5	MED27	0.754122	0.624237	0.758	0.71	0.048	8.45081e-07	0.0183907
c5_LOC100225102	c5	LOC100225102	0.090172	1.86361	0.174	0.069	0.105	8.52178e-07	0.0185451
c5_SH2B2	c5	SH2B2	0.220096	1.53688	0.318	0.183	0.135	8.58082e-07	0.0186736
c5_NOP56	c5	NOP56	2.39428	0.588978	0.879	0.924	-0.045	8.68629e-07	0.0189031
c5_ARHGAP1	c5	ARHGAP1	0.513945	0.815448	0.606	0.526	0.08	8.71002e-07	0.0189547
c5_FRG1	c5	FRG1	1.78919	0.531841	0.932	0.94	-0.008	8.79045e-07	0.0191298
c5_MTMR1	c5	MTMR1	0.320545	1.18425	0.447	0.317	0.13	8.95785e-07	0.0194941
c5_VPS35	c5	VPS35	0.987944	0.631062	0.788	0.792	-0.004	8.96866e-07	0.0195176
c5_TRAPPC11	c5	TRAPPC11	0.413048	1.33842	0.47	0.348	0.122	8.97354e-07	0.0195282
c5_LARP4	c5	LARP4	1.14841	0.553917	0.818	0.832	-0.014	9.17743e-07	0.0199719
c5_CEP57	c5	CEP57	0.228667	1.49035	0.333	0.201	0.132	9.24379e-07	0.0201163
c5_LOC115496828	c5	LOC115496828	0.140218	2.04449	0.197	0.085	0.112	9.52707e-07	0.0207328
c5_MAPK8IP1	c5	MAPK8IP1	0.234913	1.68029	0.318	0.185	0.133	9.55563e-07	0.020795
c5_TEKT4	c5	TEKT4	0.269337	1.49975	0.356	0.223	0.133	9.6309e-07	0.0209588
c5_ASB1	c5	ASB1	0.230833	1.39884	0.348	0.207	0.141	9.64041e-07	0.0209795
c5_HIVEP2	c5	HIVEP2	0.537379	1.34703	0.515	0.399	0.116	1.00601e-06	0.0218928
c5_ATAD2	c5	ATAD2	0.664267	0.862192	0.644	0.567	0.077	1.03366e-06	0.0224945
c5_LOC121468120	c5	LOC121468120	0.188287	1.64317	0.28	0.149	0.131	1.04106e-06	0.0226555
c5_ASMTL	c5	ASMTL	0.232933	1.25862	0.371	0.233	0.138	1.049e-06	0.0228284
c5_BEND7	c5	BEND7	0.266579	1.61318	0.333	0.202	0.131	1.07473e-06	0.0233882
c5_TMEM243	c5	TMEM243	0.0853148	2.13592	0.144	0.052	0.092	1.08851e-06	0.0236881
c5_DYNLT5	c5	DYNLT5	0.57844	1.00464	0.591	0.494	0.097	1.12995e-06	0.0245899
c5_TJP1	c5	TJP1	0.646592	1.03906	0.598	0.528	0.07	1.1374e-06	0.024752
c5_UBE2V2	c5	UBE2V2	1.44585	0.640693	0.894	0.89	0.004	1.14213e-06	0.024855
c5_IDH3B	c5	IDH3B	0.688369	0.770349	0.697	0.65	0.047	1.15678e-06	0.0251737
c5_DLG2	c5	DLG2	0.186499	1.41572	0.311	0.178	0.133	1.15822e-06	0.0252051
c5_LOC116807609	c5	LOC116807609	0.145093	1.83424	0.227	0.108	0.119	1.18247e-06	0.025733
c5_PWWP2A	c5	PWWP2A	0.523391	0.741377	0.636	0.549	0.087	1.20975e-06	0.0263267
c5_DAPL1	c5	DAPL1	0.701696	1.46015	0.553	0.46	0.093	1.21141e-06	0.0263627
c5_RAB28	c5	RAB28	0.352281	1.76686	0.371	0.245	0.126	1.27426e-06	0.0277305
c5_LOC116807432	c5	LOC116807432	0.153136	2.11046	0.182	0.076	0.106	1.27683e-06	0.0277864
c5_CRY1	c5	CRY1	0.59513	0.839429	0.636	0.561	0.075	1.29084e-06	0.0280913
c5_ZBTB33	c5	ZBTB33	0.660396	0.985768	0.614	0.567	0.047	1.29198e-06	0.0281161
c5_RACGAP1	c5	RACGAP1	0.437847	0.624575	0.462	0.279	0.183	1.30686e-06	0.0284398
c5_RAB38	c5	RAB38	0.0926829	2.14178	0.144	0.052	0.092	1.31649e-06	0.0286495
c5_P2RX6	c5	P2RX6	0.07955	2.26638	0.136	0.048	0.088	1.34231e-06	0.0292113
c5_LOC121468679	c5	LOC121468679	0.0571202	2.52714	0.106	0.032	0.074	1.36298e-06	0.0296611
c5_CUL3	c5	CUL3	0.98432	0.624193	0.833	0.788	0.045	1.37874e-06	0.0300042
c5_FANCE	c5	FANCE	0.169325	1.57845	0.273	0.146	0.127	1.38129e-06	0.0300596
c5_CNOT6L	c5	CNOT6L	0.437025	1.0993	0.515	0.412	0.103	1.38861e-06	0.030219
c5_PAOX	c5	PAOX	0.429527	1.13942	0.515	0.402	0.113	1.40112e-06	0.0304913
c5_HPS5	c5	HPS5	0.289416	1.19008	0.424	0.284	0.14	1.40157e-06	0.030501
c5_SHISA2	c5	SHISA2	0.562568	0.75143	0.621	0.507	0.114	1.40425e-06	0.0305593
c5_LOC121468729	c5	LOC121468729	0.0982009	1.88882	0.174	0.07	0.104	1.41294e-06	0.0307484
c5_PABPN1	c5	PABPN1	0.621298	0.82944	0.644	0.585	0.059	1.41449e-06	0.0307821
c5_CARF	c5	CARF	0.27398	1.59241	0.341	0.214	0.127	1.41523e-06	0.0307981
c5_COQ10B	c5	COQ10B	0.408041	1.14507	0.492	0.378	0.114	1.4213e-06	0.0309303
c5_RAB11FIP4	c5	RAB11FIP4	0.561748	1.13707	0.568	0.453	0.115	1.42634e-06	0.03104
c5_LOC115497093	c5	LOC115497093	0.0820393	1.95889	0.152	0.057	0.095	1.42957e-06	0.0311104
c5_FNDC3A	c5	FNDC3A	0.508451	1.23506	0.515	0.419	0.096	1.43583e-06	0.0312465
c5_TATDN1	c5	TATDN1	0.488282	1.08171	0.545	0.437	0.108	1.45157e-06	0.0315891
c5_LOC115495286	c5	LOC115495286	0.342391	1.50771	0.394	0.266	0.128	1.46037e-06	0.0317806
c5_LOC116807788	c5	LOC116807788	0.10908	1.99483	0.182	0.076	0.106	1.49282e-06	0.0324867
c5_CPSF6	c5	CPSF6	1.33438	0.542805	0.909	0.884	0.025	1.5017e-06	0.03268
c5_LENG8	c5	LENG8	0.172661	1.5821	0.273	0.147	0.126	1.52552e-06	0.0331984
c5_NAPA	c5	NAPA	0.977015	0.510357	0.795	0.81	-0.015	1.53012e-06	0.0332984
c5_FAM193A	c5	FAM193A	0.659652	0.829937	0.652	0.606	0.046	1.53484e-06	0.0334013
c5_TRPV1	c5	TRPV1	0.0952464	2.19192	0.152	0.058	0.094	1.536e-06	0.0334263
c5_TK1	c5	TK1	0.582635	1.29932	0.462	0.328	0.134	1.54173e-06	0.033551
c5_CIART	c5	CIART	0.317648	1.42427	0.394	0.264	0.13	1.54353e-06	0.0335902
c5_FBXO48	c5	FBXO48	0.521773	1.13788	0.553	0.458	0.095	1.55382e-06	0.0338142
c5_ZNF644	c5	ZNF644	1.20341	0.596507	0.811	0.861	-0.05	1.55547e-06	0.0338501
c5_HECW1	c5	HECW1	0.0713093	2.50269	0.114	0.036	0.078	1.55654e-06	0.0338734
c5_LOC121471170	c5	LOC121471170	0.236809	1.66809	0.303	0.169	0.134	1.55851e-06	0.0339162
c5_GPAM	c5	GPAM	0.334895	1.54539	0.379	0.255	0.124	1.60394e-06	0.0349049
c5_DMAP1	c5	DMAP1	0.419081	0.965059	0.545	0.433	0.112	1.60653e-06	0.0349612
c5_CCDC127	c5	CCDC127	0.546482	0.917449	0.598	0.512	0.086	1.67696e-06	0.0364939
c5_N4BP2	c5	N4BP2	0.438447	1.10154	0.5	0.387	0.113	1.68556e-06	0.0366812
c5_PPP4R4	c5	PPP4R4	0.191852	1.8916	0.25	0.129	0.121	1.70331e-06	0.0370674
c5_PSD	c5	PSD	0.295453	1.40974	0.371	0.244	0.127	1.73065e-06	0.0376624
c5_LOC115494074	c5	LOC115494074	0.169351	1.74087	0.25	0.126	0.124	1.76266e-06	0.038359
c5_CTBS	c5	CTBS	0.510737	1.30684	0.508	0.412	0.096	1.80682e-06	0.0393201
c5_VAC14	c5	VAC14	0.460407	0.943218	0.553	0.468	0.085	1.82518e-06	0.0397196
c5_ACVR1B	c5	ACVR1B	0.634369	0.735137	0.667	0.614	0.053	1.84047e-06	0.0400523
c5_SLC9A8	c5	SLC9A8	0.169451	1.62707	0.265	0.141	0.124	1.84443e-06	0.0401384
c5_LOC116806872	c5	LOC116806872	0.614185	1.06072	0.53	0.408	0.122	1.87096e-06	0.0407158
c5_NELFB	c5	NELFB	0.665837	0.802368	0.652	0.627	0.025	1.8939e-06	0.041215
c5_LOC121470136	c5	LOC121470136	0.180057	2.03873	0.227	0.112	0.115	1.91616e-06	0.0416994
c5_SLC6A6	c5	SLC6A6	0.243893	1.19195	0.303	0.165	0.138	1.94787e-06	0.0423896
c5_HIF1AN	c5	HIF1AN	0.321386	1.12151	0.455	0.328	0.127	1.94948e-06	0.0424245
c5_LOC121468530	c5	LOC121468530	0.0737153	2.201	0.129	0.044	0.085	1.95072e-06	0.0424516
c5_LOC100230607	c5	LOC100230607	0.792812	0.679596	0.735	0.706	0.029	1.97988e-06	0.0430862
c5_SMG7	c5	SMG7	0.578105	0.865636	0.659	0.561	0.098	1.99903e-06	0.043503
c5_ERCC6	c5	ERCC6	0.492735	0.928561	0.576	0.487	0.089	2.00469e-06	0.043626
c5_DARS2	c5	DARS2	0.190548	1.55288	0.295	0.165	0.13	2.00789e-06	0.0436957
c5_NEK7	c5	NEK7	0.582456	0.746317	0.659	0.582	0.077	2.01211e-06	0.0437875
c5_CCDC92	c5	CCDC92	0.373298	1.2114	0.455	0.331	0.124	2.01249e-06	0.0437959
c5_PRDM15	c5	PRDM15	0.364968	1.37992	0.432	0.309	0.123	2.02569e-06	0.0440831
c5_BLOC1S3	c5	BLOC1S3	0.921424	0.630377	0.765	0.775	-0.01	2.04721e-06	0.0445514
c5_GPR137C	c5	GPR137C	0.14205	1.5458	0.25	0.126	0.124	2.07213e-06	0.0450938
c5_RHBDD1	c5	RHBDD1	0.107321	1.99238	0.174	0.072	0.102	2.10361e-06	0.0457789
c5_OPA1	c5	OPA1	1.02355	0.623305	0.78	0.794	-0.014	2.10617e-06	0.0458345
c5_SPAG17	c5	SPAG17	0.143308	2.27813	0.167	0.068	0.099	2.11768e-06	0.046085
c5_LOC115495276	c5	LOC115495276	0.180274	1.47773	0.295	0.166	0.129	2.11812e-06	0.0460945
c5_BEND2	c5	BEND2	0.3455	1.23782	0.447	0.321	0.126	2.13106e-06	0.0463761
c5_SUGT1	c5	SUGT1	1.00796	0.598477	0.795	0.806	-0.011	2.1367e-06	0.0464988
c5_LOC121470656	c5	LOC121470656	1.22356	0.611938	0.826	0.85	-0.024	2.15332e-06	0.0468606
c5_LOC116809087	c5	LOC116809087	0.0811362	2.11614	0.136	0.049	0.087	2.20219e-06	0.0479242
c5_PLAT	c5	PLAT	0.125574	1.78127	0.205	0.093	0.112	2.22841e-06	0.0484947
c5_PHYH	c5	PHYH	0.470506	0.864131	0.568	0.481	0.087	2.25614e-06	0.049098
c5_RNF126	c5	RNF126	0.450155	0.835873	0.583	0.488	0.095	2.28336e-06	0.0496904
c1_LSM5	c1	LSM5	4.32292	0.659412	0.999	0.992	0.007	0	0
c1_MRPL17	c1	MRPL17	7.81941	0.801922	1	0.997	0.003	0	0
c1_BTF3	c1	BTF3	6.90532	0.683974	1	0.997	0.003	0	0
c1_TOMM5	c1	TOMM5	11.2923	0.706364	1	0.998	0.002	0	0
c1_RPS6	c1	RPS6	25.9314	0.648694	1	1	0	0	0
c1_RPS23	c1	RPS23	27.1617	0.621525	1	1	0	0	0
c1_TBCA	c1	TBCA	7.44307	0.512442	1	0.999	0.001	2.91663e-304	6.34718e-300
c1_LOC116806757	c1	LOC116806757	8.9696	0.964706	0.986	0.891	0.095	9.37478e-297	2.04014e-292
c1_NSA2	c1	NSA2	2.91139	0.719705	0.994	0.965	0.029	3.05147e-296	6.64061e-292
c1_HINT1	c1	HINT1	5.02503	0.689559	1	0.994	0.006	6.43132e-289	1.39958e-284
c1_FAM172A	c1	FAM172A	2.14039	0.860922	0.988	0.91	0.078	6.86796e-285	1.49461e-280
c1_EXOSC5	c1	EXOSC5	2.47887	0.775493	0.993	0.946	0.047	1.47906e-283	3.21872e-279
c1_SUB1	c1	SUB1	5.53062	0.618128	0.999	0.992	0.007	7.91767e-276	1.72304e-271
c1_PPIC	c1	PPIC	2.63834	0.828874	0.989	0.942	0.047	4.06088e-263	8.83729e-259
c1_ATP5F1A	c1	ATP5F1A	3.42962	0.584024	0.999	0.982	0.017	2.36506e-253	5.14684e-249
c1_EMC4	c1	EMC4	3.59985	0.678614	0.998	0.975	0.023	1.69042e-245	3.67869e-241
c1_LOC100225249	c1	LOC100225249	2.48333	0.700933	0.986	0.945	0.041	4.58343e-245	9.97445e-241
c1_HPGDS	c1	HPGDS	4.15488	0.931042	0.989	0.907	0.082	9.66605e-244	2.10353e-239
c1_LOC100222722	c1	LOC100222722	3.04828	0.741538	0.994	0.967	0.027	8.92192e-233	1.94159e-228
c1_CLTA	c1	CLTA	3.27166	0.629973	0.997	0.984	0.013	2.25099e-232	4.89861e-228
c1_SRP19	c1	SRP19	4.09209	0.531039	0.999	0.989	0.01	8.86618e-231	1.92946e-226
c1_RPL17	c1	RPL17	13.3905	0.651262	0.991	0.984	0.007	4.93995e-226	1.07503e-221
c1_DCTN3	c1	DCTN3	3.13631	0.580259	0.998	0.981	0.017	1.44723e-225	3.14946e-221
c1_UBE2R2	c1	UBE2R2	2.13981	0.665114	0.988	0.937	0.051	2.39333e-218	5.20836e-214
c1_NDUFS4	c1	NDUFS4	2.9137	0.630801	0.995	0.968	0.027	1.42161e-213	3.0937e-209
c1_ATG12	c1	ATG12	2.28262	0.681138	0.989	0.944	0.045	3.28551e-207	7.14992e-203
c1_LOC100224449	c1	LOC100224449	1.92018	0.684933	0.983	0.922	0.061	1.20977e-205	2.63271e-201
c1_IDUA	c1	IDUA	1.54182	0.804109	0.956	0.85	0.106	7.16504e-205	1.55926e-200
c1_SECISBP2	c1	SECISBP2	1.855	0.667773	0.981	0.924	0.057	2.53154e-196	5.50914e-192
c1_CETN3	c1	CETN3	2.04334	0.614297	0.985	0.937	0.048	1.72102e-187	3.74529e-183
c1_HNRNPK	c1	HNRNPK	2.36355	0.588555	0.989	0.961	0.028	6.58999e-182	1.43411e-177
c1_FXN	c1	FXN	1.1852	0.820737	0.918	0.777	0.141	3.49093e-177	7.59695e-173
c1_MOCS2	c1	MOCS2	1.04828	0.866155	0.904	0.746	0.158	5.59085e-177	1.21668e-172
c1_HINT2	c1	HINT2	1.12455	0.826759	0.914	0.76	0.154	4.85932e-176	1.05748e-171
c1_MRPS27	c1	MRPS27	1.26062	0.726781	0.94	0.834	0.106	3.13557e-161	6.82362e-157
c1_ACAA2	c1	ACAA2	1.18281	0.741161	0.927	0.79	0.137	2.80734e-156	6.10933e-152
c1_STOML2	c1	STOML2	1.6523	0.62692	0.962	0.901	0.061	9.54592e-156	2.07738e-151
c1_DNAJC21	c1	DNAJC21	1.26054	0.71695	0.932	0.809	0.123	1.61913e-155	3.52354e-151
c1_CZH18orf32	c1	CZH18orf32	1.15464	0.783775	0.9	0.77	0.13	3.25418e-153	7.08175e-149
c1_REEP5	c1	REEP5	3.01416	0.535119	0.993	0.973	0.02	1.44656e-143	3.14801e-139
c1_POSTN	c1	POSTN	3.35999	0.926999	0.937	0.835	0.102	1.22796e-140	2.67229e-136
c1_NIPBL	c1	NIPBL	1.2837	0.628217	0.939	0.828	0.111	2.02018e-136	4.39631e-132
c1_INIP	c1	INIP	1.1942	0.651699	0.934	0.824	0.11	3.79892e-133	8.26722e-129
c1_SMARCA2	c1	SMARCA2	1.49912	0.644587	0.947	0.867	0.08	5.08577e-133	1.10676e-128
c1_SPIN1	c1	SPIN1	1.31785	0.615943	0.945	0.852	0.093	9.32144e-133	2.02853e-128
c1_RASL10B	c1	RASL10B	0.495759	1.40931	0.515	0.243	0.272	2.66003e-132	5.78877e-128
c1_MRPS30	c1	MRPS30	0.81337	0.831577	0.831	0.665	0.166	6.36698e-132	1.38558e-127
c1_DNAJA1	c1	DNAJA1	1.42272	0.601192	0.954	0.878	0.076	6.89158e-131	1.49975e-126
c1_TARS1	c1	TARS1	1.92963	0.599452	0.968	0.92	0.048	8.1871e-129	1.78168e-124
c1_XPA	c1	XPA	1.18533	0.713652	0.911	0.795	0.116	7.79197e-128	1.69569e-123
c1_PPFIBP1	c1	PPFIBP1	2.87264	0.619375	0.975	0.918	0.057	1.34884e-119	2.93535e-115
c1_CWC27	c1	CWC27	1.14704	0.620608	0.921	0.808	0.113	4.22377e-114	9.19177e-110
c1_LOX	c1	LOX	2.11743	0.643158	0.951	0.848	0.103	3.06817e-113	6.67695e-109
c1_LOC121470140	c1	LOC121470140	1.27995	1.07228	0.649	0.413	0.236	6.82875e-112	1.48607e-107
c1_COMMD10	c1	COMMD10	0.703036	0.757236	0.817	0.64	0.177	1.50684e-111	3.27919e-107
c1_SNX2	c1	SNX2	0.942495	0.652489	0.882	0.754	0.128	3.78502e-110	8.23697e-106
c1_BRIX1	c1	BRIX1	1.19412	0.647902	0.907	0.818	0.089	7.9345e-110	1.72671e-105
c1_MTREX	c1	MTREX	0.731526	0.694463	0.82	0.664	0.156	9.82343e-102	2.13778e-97
c1_MCCC2	c1	MCCC2	0.529761	0.843102	0.712	0.516	0.196	1.51807e-101	3.30362e-97
c1_PCM1	c1	PCM1	1.73332	0.759848	0.906	0.825	0.081	2.43357e-101	5.29594e-97
c1_PODXL	c1	PODXL	5.0077	0.92947	0.882	0.786	0.096	2.91985e-99	6.35418e-95
c1_UBAP2	c1	UBAP2	0.689051	0.711336	0.799	0.642	0.157	5.75129e-97	1.2516e-92
c1_FABP3	c1	FABP3	8.44733	0.704625	0.975	0.932	0.043	1.21233e-96	2.63827e-92
c1_BNC2	c1	BNC2	0.801021	0.744261	0.809	0.646	0.163	1.72469e-95	3.75327e-91
c1_BDP1	c1	BDP1	0.654013	0.784536	0.759	0.591	0.168	1.75242e-94	3.81362e-90
c1_GOLM1	c1	GOLM1	1.07672	0.594062	0.903	0.786	0.117	3.56675e-93	7.76197e-89
c1_TNPO1	c1	TNPO1	0.850359	0.641012	0.848	0.723	0.125	2.33728e-91	5.08639e-87
c1_SRFBP1	c1	SRFBP1	0.952181	0.601322	0.869	0.733	0.136	1.59457e-90	3.47011e-86
c1_MRPS36	c1	MRPS36	0.730334	0.706715	0.807	0.663	0.144	4.36336e-90	9.49555e-86
c1_EFNB2	c1	EFNB2	1.70306	0.631691	0.911	0.809	0.102	2.12587e-89	4.62631e-85
c1_SLC39A8	c1	SLC39A8	0.779599	0.864	0.677	0.457	0.22	2.51795e-87	5.47956e-83
c1_RPIA	c1	RPIA	1.13938	0.603986	0.891	0.788	0.103	4.75656e-87	1.03512e-82
c1_FN1	c1	FN1	9.932	0.520743	0.994	0.973	0.021	5.63304e-87	1.22586e-82
c1_METTL24	c1	METTL24	0.897976	0.754772	0.758	0.586	0.172	5.82712e-87	1.2681e-82
c1_SIGMAR1	c1	SIGMAR1	1.12241	0.512508	0.924	0.847	0.077	8.25488e-87	1.79643e-82
c1_CCNH	c1	CCNH	0.654459	0.691658	0.777	0.615	0.162	1.27345e-86	2.77128e-82
c1_CDK7	c1	CDK7	0.699077	0.669219	0.805	0.657	0.148	3.09481e-86	6.73494e-82
c1_GAS1	c1	GAS1	4.05827	0.566901	0.972	0.921	0.051	7.13986e-85	1.55378e-80
c1_ANXA1	c1	ANXA1	0.764098	0.78096	0.745	0.566	0.179	4.16026e-83	9.05357e-79
c1_LOC105760408	c1	LOC105760408	0.686772	0.849404	0.641	0.437	0.204	4.51935e-82	9.83502e-78
c1_DDIT4	c1	DDIT4	2.37716	0.6369	0.928	0.847	0.081	5.96341e-82	1.29776e-77
c1_DHX29	c1	DHX29	1.08775	0.52064	0.913	0.825	0.088	2.2574e-81	4.91256e-77
c1_HSD17B4	c1	HSD17B4	0.543938	0.733799	0.72	0.555	0.165	5.39055e-81	1.17309e-76
c1_MRPS24	c1	MRPS24	1.33979	0.550511	0.926	0.845	0.081	2.17644e-80	4.73638e-76
c1_NRXN1	c1	NRXN1	1.37032	0.607548	0.834	0.672	0.162	2.39302e-80	5.20768e-76
c1_WDR36	c1	WDR36	0.730895	0.638426	0.814	0.653	0.161	4.15229e-80	9.03621e-76
c1_SREK1	c1	SREK1	1.00186	0.557147	0.882	0.777	0.105	5.80162e-80	1.26255e-75
c1_SELENOP	c1	SELENOP	0.372589	0.892018	0.493	0.29	0.203	2.92984e-79	6.37593e-75
c1_NFIX	c1	NFIX	0.634363	0.808362	0.699	0.525	0.174	3.86649e-78	8.41426e-74
c1_ADRA2A	c1	ADRA2A	0.638027	0.94582	0.548	0.345	0.203	5.71116e-77	1.24286e-72
c1_CENPK	c1	CENPK	1.05133	0.562125	0.872	0.785	0.087	1.2153e-76	2.64474e-72
c1_MED18	c1	MED18	0.479799	0.749412	0.682	0.505	0.177	6.38747e-76	1.39004e-71
c1_PPIP5K2	c1	PPIP5K2	0.490123	0.72243	0.673	0.497	0.176	7.96189e-76	1.73267e-71
c1_LOC100226145	c1	LOC100226145	0.415596	0.807745	0.624	0.446	0.178	1.78331e-73	3.88085e-69
c1_WNT5A	c1	WNT5A	1.08698	0.982302	0.649	0.48	0.169	3.0629e-73	6.66549e-69
c1_LOC115496957	c1	LOC115496957	0.57848	0.917626	0.558	0.366	0.192	2.47949e-72	5.39586e-68
c1_OSMR	c1	OSMR	0.151968	1.45159	0.29	0.123	0.167	5.00951e-72	1.09017e-67
c1_PCDH11X	c1	PCDH11X	0.812565	0.800922	0.695	0.534	0.161	6.71765e-71	1.46189e-66
c1_HAUS1	c1	HAUS1	0.833374	0.662383	0.791	0.665	0.126	1.0265e-70	2.23388e-66
c1_CZH9orf64	c1	CZH9orf64	0.506829	0.710536	0.691	0.533	0.158	3.88432e-70	8.45306e-66
c1_NAA35	c1	NAA35	0.398105	0.812161	0.605	0.436	0.169	1.32355e-68	2.88031e-64
c1_HEXB	c1	HEXB	0.525131	0.701443	0.694	0.543	0.151	2.74924e-68	5.98289e-64
c1_PUM3	c1	PUM3	0.947421	0.55517	0.844	0.726	0.118	4.10214e-68	8.92707e-64
c1_WDR86	c1	WDR86	1.18221	0.548859	0.858	0.766	0.092	3.2357e-67	7.04154e-63
c1_LOC121470066	c1	LOC121470066	0.795989	0.837653	0.632	0.452	0.18	3.34007e-67	7.26865e-63
c1_GALT	c1	GALT	0.442224	0.683077	0.667	0.497	0.17	4.81729e-66	1.04834e-61
c1_APCDD1	c1	APCDD1	1.09838	0.624997	0.744	0.584	0.16	4.61011e-64	1.00325e-59
c1_LOC100229438	c1	LOC100229438	0.716854	0.542144	0.814	0.693	0.121	1.23484e-63	2.68727e-59
c1_PJA2	c1	PJA2	0.386687	0.702319	0.609	0.436	0.173	3.23336e-63	7.03644e-59
c1_TMEM234	c1	TMEM234	0.488401	0.676135	0.683	0.521	0.162	2.16228e-62	4.70555e-58
c1_TTC37	c1	TTC37	0.40035	0.744136	0.617	0.458	0.159	1.21466e-61	2.64335e-57
c1_ALDH1A2	c1	ALDH1A2	0.897039	0.665505	0.701	0.536	0.165	1.28374e-61	2.79368e-57
c1_RIOK2	c1	RIOK2	0.64499	0.556932	0.789	0.666	0.123	1.474e-61	3.20772e-57
c1_KIAA1671	c1	KIAA1671	0.83905	0.610459	0.8	0.683	0.117	9.18484e-61	1.99881e-56
c1_CPLANE1	c1	CPLANE1	0.367795	0.68781	0.582	0.405	0.177	1.19931e-59	2.60995e-55
c1_SMAD2	c1	SMAD2	0.48864	0.624623	0.694	0.55	0.144	1.67739e-59	3.65034e-55
c1_UNC5C	c1	UNC5C	0.397533	0.959814	0.459	0.286	0.173	2.90141e-59	6.31405e-55
c1_LOC100228406	c1	LOC100228406	0.511512	0.634705	0.707	0.561	0.146	3.55135e-59	7.72845e-55
c1_CRISPLD1	c1	CRISPLD1	0.73693	0.647166	0.718	0.569	0.149	5.82097e-59	1.26676e-54
c1_IPO11	c1	IPO11	0.319092	0.792809	0.545	0.38	0.165	1.02744e-58	2.23592e-54
c1_APCDD1L	c1	APCDD1L	0.824955	0.836915	0.587	0.41	0.177	2.49129e-58	5.42155e-54
c1_GPX8	c1	GPX8	0.481765	0.641769	0.675	0.523	0.152	4.37999e-58	9.53173e-54
c1_CZH9orf85	c1	CZH9orf85	0.467379	0.650262	0.676	0.527	0.149	6.96382e-58	1.51547e-53
c1_CHD1	c1	CHD1	0.646939	0.558534	0.771	0.643	0.128	8.10924e-58	1.76473e-53
c1_TGM4	c1	TGM4	0.850833	1.8907	0.329	0.174	0.155	7.50288e-57	1.63278e-52
c1_ARHGAP40	c1	ARHGAP40	0.857569	0.62831	0.743	0.61	0.133	1.69943e-56	3.69831e-52
c1_HSDL2	c1	HSDL2	0.2751	0.829715	0.487	0.328	0.159	5.45215e-55	1.1865e-50
c1_FJX1	c1	FJX1	1.03259	0.58534	0.724	0.583	0.141	6.4856e-55	1.4114e-50
c1_TGM2	c1	TGM2	1.23517	0.74106	0.686	0.534	0.152	3.54721e-54	7.71944e-50
c1_ABCA1	c1	ABCA1	0.393361	0.6664	0.521	0.349	0.172	8.04951e-54	1.75173e-49
c1_POLR1E	c1	POLR1E	0.598028	0.505335	0.763	0.644	0.119	7.17057e-53	1.56046e-48
c1_LOC116807671	c1	LOC116807671	1.00692	0.54227	0.802	0.683	0.119	1.14128e-52	2.48365e-48
c1_RASA1	c1	RASA1	0.403699	0.676248	0.618	0.465	0.153	4.77278e-52	1.03865e-47
c1_SLC30A5	c1	SLC30A5	0.328977	0.678225	0.568	0.411	0.157	5.47595e-52	1.19168e-47
c1_ACAP1	c1	ACAP1	0.307885	0.755457	0.504	0.336	0.168	2.31338e-51	5.03437e-47
c1_NDUFAF2	c1	NDUFAF2	0.672523	0.521102	0.763	0.655	0.108	9.16447e-50	1.99437e-45
c1_TRAPPC13	c1	TRAPPC13	0.482532	0.529089	0.693	0.553	0.14	1.89997e-49	4.13471e-45
c1_LURAP1L	c1	LURAP1L	0.367782	0.873627	0.484	0.332	0.152	2.91435e-49	6.34221e-45
c1_LOC115492525	c1	LOC115492525	1.25854	0.504116	0.776	0.624	0.152	3.52225e-49	7.66512e-45
c1_WNT16	c1	WNT16	0.258431	1.24952	0.29	0.151	0.139	1.19657e-48	2.60398e-44
c1_WDR70	c1	WDR70	0.314791	0.672662	0.542	0.388	0.154	3.92639e-48	8.54461e-44
c1_G0S2	c1	G0S2	5.61287	1.01023	0.87	0.804	0.066	4.62407e-48	1.00629e-43
c1_SLF1	c1	SLF1	0.255359	0.791294	0.464	0.313	0.151	1.04393e-47	2.27181e-43
c1_ADGRD1	c1	ADGRD1	0.242329	1.08528	0.367	0.223	0.144	1.28181e-47	2.78947e-43
c1_LOC100218258	c1	LOC100218258	0.198701	0.93083	0.354	0.204	0.15	1.90393e-47	4.14334e-43
c1_IL6ST	c1	IL6ST	0.556415	0.651347	0.675	0.561	0.114	3.71262e-47	8.07941e-43
c1_LOC100219485	c1	LOC100219485	0.502148	0.552278	0.675	0.527	0.148	4.0516e-47	8.81709e-43
c1_TTC33	c1	TTC33	0.483861	0.552799	0.681	0.557	0.124	5.20361e-47	1.13241e-42
c1_ANKRA2	c1	ANKRA2	0.418443	0.553945	0.636	0.504	0.132	6.49903e-47	1.41432e-42
c1_CBWD1	c1	CBWD1	0.374951	0.65664	0.584	0.436	0.148	1.29221e-46	2.81212e-42
c1_FBLN2	c1	FBLN2	0.619732	0.546484	0.708	0.582	0.126	3.20993e-46	6.98544e-42
c1_DHFR	c1	DHFR	0.738429	0.531336	0.762	0.676	0.086	4.23354e-46	9.21303e-42
c1_COL7A1	c1	COL7A1	0.275638	0.842857	0.423	0.271	0.152	1.50603e-45	3.27743e-41
c1_HSPA12B	c1	HSPA12B	0.363847	0.79121	0.514	0.364	0.15	1.70699e-45	3.71475e-41
c1_FOCAD	c1	FOCAD	0.199106	0.828706	0.382	0.235	0.147	9.89636e-45	2.15365e-40
c1_CELF2	c1	CELF2	0.638965	0.516497	0.614	0.462	0.152	1.95001e-44	4.24361e-40
c1_LOC115490949	c1	LOC115490949	0.134664	1.17278	0.232	0.11	0.122	1.27693e-43	2.77885e-39
c1_ARSB	c1	ARSB	0.271332	0.707777	0.488	0.344	0.144	2.42712e-43	5.28189e-39
c1_CENPH	c1	CENPH	1.07451	0.672129	0.758	0.658	0.1	1.03841e-42	2.25979e-38
c1_SPTLC1	c1	SPTLC1	0.49753	0.503007	0.691	0.578	0.113	4.27348e-42	9.29994e-38
c1_FAM151B	c1	FAM151B	0.251308	0.745251	0.45	0.307	0.143	1.00234e-41	2.1813e-37
c1_SNX24	c1	SNX24	0.290198	0.671705	0.505	0.367	0.138	1.17398e-41	2.55482e-37
c1_NMRK1	c1	NMRK1	0.207402	0.809538	0.395	0.254	0.141	1.21274e-41	2.63916e-37
c1_AFMID	c1	AFMID	0.408632	0.603601	0.61	0.479	0.131	3.59044e-41	7.81352e-37
c1_PPWD1	c1	PPWD1	0.325414	0.639166	0.545	0.416	0.129	4.65009e-41	1.01195e-36
c1_FGF1	c1	FGF1	0.158659	1.2592	0.231	0.113	0.118	9.78554e-41	2.12953e-36
c1_LRP2	c1	LRP2	0.285958	0.883669	0.397	0.258	0.139	1.30026e-40	2.82962e-36
c1_CEP78	c1	CEP78	0.264465	0.672893	0.477	0.334	0.143	2.51033e-40	5.46298e-36
c1_GRIK3	c1	GRIK3	0.1664	1.7834	0.158	0.063	0.095	4.38902e-40	9.55138e-36
c1_VPS13A	c1	VPS13A	0.530077	0.545242	0.676	0.564	0.112	5.98201e-40	1.30181e-35
c1_C9orf72	c1	C9orf72	0.209478	0.807511	0.392	0.256	0.136	8.06245e-40	1.75455e-35
c1_MTX3	c1	MTX3	0.313778	0.634425	0.532	0.397	0.135	8.6077e-40	1.87321e-35
c1_PIK3C3	c1	PIK3C3	0.261396	0.632665	0.476	0.335	0.141	1.29223e-39	2.81216e-35
c1_ESR1	c1	ESR1	0.45822	0.69062	0.516	0.375	0.141	1.45699e-39	3.1707e-35
c1_PTCD2	c1	PTCD2	0.353874	0.607712	0.563	0.434	0.129	1.56011e-39	3.39511e-35
c1_LOC100230245	c1	LOC100230245	0.285799	0.661283	0.494	0.358	0.136	1.69139e-39	3.6808e-35
c1_TJP2	c1	TJP2	0.556513	0.517691	0.681	0.558	0.123	5.70902e-39	1.2424e-34
c1_VIPR2	c1	VIPR2	0.768781	1.23416	0.364	0.231	0.133	2.87578e-38	6.25828e-34
c1_GRHPR	c1	GRHPR	0.276106	0.665449	0.483	0.348	0.135	3.40921e-38	7.41913e-34
c1_UTP15	c1	UTP15	0.329071	0.610832	0.55	0.421	0.129	7.25067e-38	1.57789e-33
c1_KIAA2026	c1	KIAA2026	0.294332	0.62267	0.5	0.364	0.136	1.41883e-37	3.08765e-33
c1_NAA38	c1	NAA38	0.256775	0.904682	0.412	0.289	0.123	5.17647e-37	1.1265e-32
c1_LOC121468546	c1	LOC121468546	0.213579	0.894023	0.367	0.238	0.129	6.55619e-37	1.42676e-32
c1_LOC100224554	c1	LOC100224554	0.360816	0.534234	0.594	0.461	0.133	1.09218e-36	2.37681e-32
c1_GOLPH3	c1	GOLPH3	0.38821	0.534314	0.614	0.494	0.12	1.69978e-36	3.69907e-32
c1_PIK3R1	c1	PIK3R1	0.311899	0.776761	0.452	0.324	0.128	4.83941e-36	1.05315e-31
c1_LOC115491348	c1	LOC115491348	0.300444	0.674792	0.469	0.333	0.136	1.55743e-35	3.38927e-31
c1_LOC115491759	c1	LOC115491759	0.435386	0.5637	0.618	0.506	0.112	2.3632e-35	5.1428e-31
c1_LOC121468121	c1	LOC121468121	0.203049	0.681878	0.403	0.269	0.134	2.50626e-35	5.45413e-31
c1_CDKN2C	c1	CDKN2C	0.233904	0.751034	0.387	0.253	0.134	9.4475e-35	2.05596e-30
c1_CZH5orf63	c1	CZH5orf63	0.337822	0.575985	0.549	0.428	0.121	1.38679e-34	3.01794e-30
c1_FAM174A	c1	FAM174A	0.388926	0.502308	0.616	0.502	0.114	1.6193e-34	3.52391e-30
c1_AK3	c1	AK3	0.342865	0.606058	0.537	0.417	0.12	3.97106e-34	8.64182e-30
c1_LOC100226902	c1	LOC100226902	0.0865733	2.18507	0.109	0.036	0.073	3.98866e-34	8.68012e-30
c1_LOC100223824	c1	LOC100223824	0.226388	0.508196	0.376	0.246	0.13	5.34181e-34	1.16248e-29
c1_LOC115496342	c1	LOC115496342	0.208893	1.43045	0.224	0.12	0.104	7.54093e-34	1.64106e-29
c1_IDNK	c1	IDNK	0.170567	0.757157	0.356	0.232	0.124	8.21975e-34	1.78878e-29
c1_TBCB	c1	TBCB	0.516972	0.571107	0.637	0.544	0.093	1.26912e-33	2.76186e-29
c1_EPB41L4A	c1	EPB41L4A	0.328363	0.73617	0.467	0.348	0.119	4.39028e-33	9.55413e-29
c1_APTX	c1	APTX	0.339288	0.583429	0.557	0.45	0.107	6.24771e-33	1.35963e-28
c1_LOC101233446	c1	LOC101233446	0.643991	0.535065	0.667	0.557	0.11	7.23403e-33	1.57427e-28
c1_PLPP1	c1	PLPP1	0.156588	0.817012	0.317	0.198	0.119	7.76329e-33	1.68945e-28
c1_F2R	c1	F2R	0.129748	0.943534	0.265	0.156	0.109	1.37157e-32	2.9848e-28
c1_TRMT10B	c1	TRMT10B	0.19592	0.710118	0.381	0.262	0.119	2.88665e-32	6.28193e-28
c1_NLN	c1	NLN	0.207823	0.712653	0.395	0.275	0.12	5.5193e-32	1.20111e-27
c1_NUDT2	c1	NUDT2	0.208813	0.685894	0.404	0.284	0.12	9.1181e-32	1.98428e-27
c1_BNC1	c1	BNC1	0.144479	0.855732	0.245	0.137	0.108	1.38674e-31	3.01782e-27
c1_LOC101232871	c1	LOC101232871	0.22877	1.00127	0.255	0.146	0.109	1.52464e-31	3.31791e-27
c1_PELO	c1	PELO	0.279699	0.602155	0.488	0.375	0.113	4.096e-31	8.91371e-27
c1_LOC121469320	c1	LOC121469320	0.265589	0.610643	0.407	0.279	0.128	5.51864e-31	1.20097e-26
c1_CLBA1	c1	CLBA1	0.192381	0.750676	0.359	0.242	0.117	1.14744e-30	2.49706e-26
c1_COLEC12	c1	COLEC12	0.670726	0.513037	0.567	0.453	0.114	1.39718e-30	3.04055e-26
c1_PCDH10	c1	PCDH10	0.364333	0.650854	0.481	0.368	0.113	1.45831e-30	3.17356e-26
c1_ERCC6L2	c1	ERCC6L2	0.162152	0.746038	0.329	0.216	0.113	7.59193e-30	1.65216e-25
c1_LOC101234056	c1	LOC101234056	0.266813	0.739611	0.374	0.259	0.115	7.62574e-30	1.65951e-25
c1_C1QTNF6	c1	C1QTNF6	0.108111	1.1381	0.185	0.094	0.091	1.86511e-29	4.05885e-25
c1_GLDC	c1	GLDC	0.188214	0.727409	0.362	0.248	0.114	4.78798e-29	1.04196e-24
c1_HTRA3	c1	HTRA3	0.102181	1.17403	0.174	0.087	0.087	1.72792e-28	3.7603e-24
c1_TUB	c1	TUB	0.253661	0.691448	0.415	0.304	0.111	1.92814e-28	4.19602e-24
c1_TMEM267	c1	TMEM267	0.277153	0.553441	0.497	0.391	0.106	3.91544e-28	8.52078e-24
c1_CPXM1	c1	CPXM1	0.457189	0.532312	0.595	0.509	0.086	8.35518e-28	1.81825e-23
c1_ARRDC3	c1	ARRDC3	0.331457	0.548789	0.514	0.397	0.117	1.34013e-27	2.91639e-23
c1_LOC115495725	c1	LOC115495725	0.167226	0.805063	0.296	0.191	0.105	1.35776e-27	2.95475e-23
c1_RCL1	c1	RCL1	0.33514	0.544564	0.54	0.447	0.093	1.49869e-27	3.26145e-23
c1_LOC121470997	c1	LOC121470997	0.176847	0.781271	0.34	0.238	0.102	1.96994e-27	4.28699e-23
c1_TPGS2	c1	TPGS2	0.213431	0.587989	0.415	0.299	0.116	1.32192e-26	2.87676e-22
c1_SLC38A9	c1	SLC38A9	0.145904	0.726461	0.309	0.207	0.102	2.00513e-26	4.36356e-22
c1_CERT1	c1	CERT1	0.246367	0.520898	0.45	0.339	0.111	3.77906e-26	8.224e-22
c1_ELAC1	c1	ELAC1	0.172172	0.6952	0.348	0.241	0.107	4.22428e-26	9.19287e-22
c1_RASL11A	c1	RASL11A	2.0777	0.517238	0.718	0.633	0.085	7.1475e-26	1.55544e-21
c1_ERCC8	c1	ERCC8	0.194977	0.522325	0.383	0.271	0.112	1.95917e-25	4.26354e-21
c1_FOS	c1	FOS	0.237579	0.549854	0.346	0.236	0.11	3.2191e-25	7.00541e-21
c1_GADD45G	c1	GADD45G	0.219798	0.670002	0.364	0.256	0.108	5.5577e-25	1.20947e-20
c1_CZH5orf51	c1	CZH5orf51	0.288517	0.53385	0.498	0.397	0.101	8.77983e-25	1.91067e-20
c1_SETD9	c1	SETD9	0.24139	0.547007	0.45	0.346	0.104	9.53088e-25	2.07411e-20
c1_UHRF2	c1	UHRF2	0.234606	0.555091	0.442	0.335	0.107	2.05637e-24	4.47508e-20
c1_PLAA	c1	PLAA	0.183719	0.64867	0.368	0.266	0.102	2.33293e-24	5.07693e-20
c1_SKA1	c1	SKA1	0.380226	0.943683	0.373	0.275	0.098	2.73364e-24	5.94895e-20
c1_PAPPA	c1	PAPPA	0.260666	0.77497	0.35	0.25	0.1	3.90776e-24	8.50407e-20
c1_SYPL2	c1	SYPL2	0.280249	0.572766	0.435	0.327	0.108	7.74814e-24	1.68615e-19
c1_GDA	c1	GDA	0.206292	0.527042	0.36	0.258	0.102	8.98885e-24	1.95615e-19
c1_LOC115490588	c1	LOC115490588	0.433175	0.526683	0.549	0.451	0.098	9.13849e-24	1.98872e-19
c1_ABHD17B	c1	ABHD17B	0.158731	0.729484	0.321	0.223	0.098	1.17945e-23	2.56671e-19
c1_ST8SIA5	c1	ST8SIA5	0.0591157	1.23602	0.122	0.056	0.066	1.93758e-23	4.21657e-19
c1_MSH3	c1	MSH3	0.165701	0.628086	0.34	0.239	0.101	2.01346e-23	4.38169e-19
c1_LOC100227999	c1	LOC100227999	0.318842	0.756413	0.365	0.265	0.1	2.34058e-23	5.09357e-19
c1_LOC100190731	c1	LOC100190731	0.57891	0.718701	0.57	0.482	0.088	2.50887e-23	5.45979e-19
c1_DDX58	c1	DDX58	0.161724	0.574735	0.338	0.238	0.1	1.04469e-22	2.27345e-18
c1_LOC100218976	c1	LOC100218976	0.314022	0.50668	0.504	0.403	0.101	1.09831e-22	2.39015e-18
c1_DOCK10	c1	DOCK10	0.148447	0.920968	0.238	0.15	0.088	1.69829e-22	3.69582e-18
c1_CASKIN1	c1	CASKIN1	0.213231	0.621709	0.363	0.266	0.097	3.9576e-22	8.61254e-18
c1_LOC100230481	c1	LOC100230481	0.103677	0.845041	0.212	0.129	0.083	5.71749e-22	1.24424e-17
c1_TSTD2	c1	TSTD2	0.192767	0.614694	0.376	0.283	0.093	6.33983e-22	1.37967e-17
c1_KIAA0825	c1	KIAA0825	0.0804925	0.860447	0.187	0.107	0.08	1.30201e-21	2.83343e-17
c1_SYT12	c1	SYT12	0.289939	0.559619	0.462	0.367	0.095	1.60581e-21	3.49457e-17
c1_GPBP1	c1	GPBP1	0.212683	0.505948	0.411	0.314	0.097	1.65253e-21	3.59624e-17
c1_DPP10	c1	DPP10	0.0561295	1.52252	0.102	0.045	0.057	1.9645e-21	4.27514e-17
c1_RNF165	c1	RNF165	0.149783	0.676345	0.305	0.212	0.093	1.98793e-21	4.32613e-17
c1_AHNAK2	c1	AHNAK2	0.462588	0.839401	0.389	0.297	0.092	4.40619e-21	9.58875e-17
c1_RNF180	c1	RNF180	0.0648015	1.0296	0.148	0.079	0.069	5.01666e-21	1.09173e-16
c1_EPN3	c1	EPN3	0.174112	0.597083	0.322	0.224	0.098	5.17816e-21	1.12687e-16
c1_PKDCC	c1	PKDCC	0.18426	0.733516	0.297	0.209	0.088	1.27488e-20	2.77439e-16
c1_CCDC125	c1	CCDC125	0.147238	0.671589	0.296	0.206	0.09	1.89655e-20	4.12727e-16
c1_PIGG	c1	PIGG	0.176879	0.547269	0.358	0.263	0.095	3.99125e-20	8.68577e-16
c1_ANGPT1	c1	ANGPT1	0.259055	0.54725	0.393	0.294	0.099	4.34593e-20	9.45762e-16
c1_LOC100218635	c1	LOC100218635	0.344397	0.589681	0.427	0.336	0.091	5.05944e-20	1.10104e-15
c1_AGTR1	c1	AGTR1	0.130659	1.0199	0.166	0.094	0.072	9.53206e-20	2.07437e-15
c1_POU6F1	c1	POU6F1	0.172161	0.595212	0.325	0.232	0.093	1.04797e-19	2.28059e-15
c1_FN3KRP	c1	FN3KRP	0.227377	0.502543	0.421	0.334	0.087	2.13721e-19	4.651e-15
c1_LOC100227296	c1	LOC100227296	0.227991	0.70006	0.308	0.219	0.089	2.81268e-19	6.12096e-15
c1_OXCT1	c1	OXCT1	0.211628	0.52195	0.406	0.321	0.085	3.28421e-19	7.1471e-15
c1_TMOD4	c1	TMOD4	0.180535	0.604827	0.325	0.235	0.09	3.84691e-19	8.37165e-15
c1_LOC121468927	c1	LOC121468927	0.130877	0.711023	0.227	0.146	0.081	3.90823e-19	8.50509e-15
c1_LOC105760324	c1	LOC105760324	0.0831246	0.795104	0.177	0.103	0.074	4.12216e-19	8.97064e-15
c1_PROK2	c1	PROK2	0.122484	1.03335	0.159	0.091	0.068	7.11248e-19	1.54782e-14
c1_UBAP1	c1	UBAP1	0.148391	0.582281	0.314	0.224	0.09	7.18466e-19	1.56353e-14
c1_CCDC171	c1	CCDC171	0.135383	0.592424	0.283	0.196	0.087	7.90727e-19	1.72078e-14
c1_LOC121468543	c1	LOC121468543	0.0931511	0.862065	0.187	0.113	0.074	8.3261e-19	1.81193e-14
c1_TNFAIP8L3	c1	TNFAIP8L3	0.0580747	1.14848	0.111	0.054	0.057	1.48581e-18	3.23343e-14
c1_LOC115492776	c1	LOC115492776	0.155721	0.639525	0.298	0.213	0.085	1.58283e-18	3.44455e-14
c1_POLK	c1	POLK	0.266473	0.544783	0.44	0.356	0.084	2.40829e-18	5.24092e-14
c1_STAT1	c1	STAT1	0.204237	0.510769	0.371	0.278	0.093	2.50919e-18	5.46049e-14
c1_RPP25L	c1	RPP25L	0.192114	0.510795	0.378	0.291	0.087	1.68456e-17	3.66595e-13
c1_LOC100221074	c1	LOC100221074	0.131669	0.593813	0.283	0.201	0.082	1.85258e-17	4.03158e-13
c1_CX3CL1	c1	CX3CL1	0.130924	0.705363	0.246	0.167	0.079	2.11539e-17	4.60351e-13
c1_FABP7	c1	FABP7	0.765622	0.52404	0.537	0.454	0.083	4.05533e-17	8.8252e-13
c1_AUH	c1	AUH	0.174066	0.563256	0.343	0.262	0.081	5.96977e-17	1.29914e-12
c1_LHFPL2	c1	LHFPL2	0.196442	0.521	0.382	0.3	0.082	8.95743e-17	1.94931e-12
c1_LOC115492725	c1	LOC115492725	0.152487	0.915077	0.244	0.171	0.073	1.03606e-16	2.25466e-12
c1_LRRC3B	c1	LRRC3B	0.338416	0.505509	0.447	0.365	0.082	1.33009e-16	2.89454e-12
c1_ARHGEF4	c1	ARHGEF4	0.198454	0.537828	0.343	0.256	0.087	1.5346e-16	3.3396e-12
c1_SEMA3C	c1	SEMA3C	0.254017	0.779256	0.332	0.256	0.076	1.6675e-16	3.62881e-12
c1_LOC115490898	c1	LOC115490898	0.182368	0.610672	0.305	0.229	0.076	1.81452e-16	3.94877e-12
c1_F2RL2	c1	F2RL2	0.130297	0.841363	0.238	0.166	0.072	7.71752e-16	1.67949e-11
c1_LOC121470171	c1	LOC121470171	0.0683832	0.934598	0.114	0.06	0.054	9.47727e-16	2.06244e-11
c1_MLLT3	c1	MLLT3	0.15362	0.648653	0.282	0.207	0.075	1.33496e-15	2.90514e-11
c1_LOC121468043	c1	LOC121468043	0.275763	0.806921	0.301	0.228	0.073	1.9871e-15	4.32433e-11
c1_LOC121469845	c1	LOC121469845	0.239186	0.538439	0.367	0.288	0.079	2.17734e-15	4.73833e-11
c1_CEP120	c1	CEP120	0.176049	0.525199	0.346	0.266	0.08	2.26134e-15	4.92113e-11
c1_TBC1D2	c1	TBC1D2	0.0607017	0.94316	0.136	0.08	0.056	3.57035e-15	7.7698e-11
c1_TNFRSF6B	c1	TNFRSF6B	0.410822	1.02262	0.294	0.223	0.071	1.31905e-14	2.87051e-10
c1_REEP6	c1	REEP6	0.188113	0.517532	0.359	0.285	0.074	1.51446e-14	3.29578e-10
c1_JMY	c1	JMY	0.181593	0.522529	0.325	0.251	0.074	2.23471e-14	4.86318e-10
c1_THBS3	c1	THBS3	0.0824292	0.759109	0.182	0.12	0.062	3.77008e-14	8.20445e-10
c1_LONRF3	c1	LONRF3	0.145421	0.591104	0.264	0.192	0.072	4.55668e-14	9.91625e-10
c1_FAM169A	c1	FAM169A	0.220565	0.514229	0.387	0.316	0.071	8.57822e-14	1.86679e-09
c1_LOC100231240	c1	LOC100231240	0.164039	0.501779	0.33	0.26	0.07	1.26894e-13	2.76148e-09
c1_TRIM23	c1	TRIM23	0.105604	0.610726	0.232	0.165	0.067	1.53491e-13	3.34027e-09
c1_PIGO	c1	PIGO	0.169224	0.504136	0.349	0.281	0.068	2.05775e-13	4.47807e-09
c1_TENT2	c1	TENT2	0.128874	0.553211	0.276	0.21	0.066	2.70412e-13	5.8847e-09
c1_LOC100190094	c1	LOC100190094	0.137421	0.887028	0.221	0.159	0.062	2.75761e-13	6.00111e-09
c1_LOC121469067	c1	LOC121469067	0.0546359	0.916923	0.1	0.054	0.046	3.17005e-13	6.89867e-09
c1_FSD1L	c1	FSD1L	0.0794782	0.672926	0.175	0.116	0.059	3.36604e-13	7.32518e-09
c1_KIF27	c1	KIF27	0.0440062	0.808729	0.101	0.055	0.046	4.097e-13	8.91588e-09
c1_GIN1	c1	GIN1	0.0953576	0.661038	0.211	0.149	0.062	4.2887e-13	9.33306e-09
c1_LOC101233594	c1	LOC101233594	0.109974	0.565661	0.197	0.134	0.063	4.29108e-13	9.33824e-09
c1_EMILIN2	c1	EMILIN2	0.178163	0.685274	0.224	0.159	0.065	5.82985e-13	1.26869e-08
c1_RAB11FIP1	c1	RAB11FIP1	0.146483	0.513871	0.296	0.227	0.069	7.37346e-13	1.60461e-08
c1_STC2	c1	STC2	0.506952	0.656549	0.333	0.26	0.073	9.2772e-13	2.0189e-08
c1_SLC46A2	c1	SLC46A2	0.127292	0.643044	0.243	0.179	0.064	9.97459e-13	2.17067e-08
c1_PRXL2C	c1	PRXL2C	0.0901937	0.584633	0.203	0.141	0.062	2.45204e-12	5.33613e-08
c1_KIAA1958	c1	KIAA1958	0.0847991	0.687993	0.182	0.124	0.058	2.4945e-12	5.42852e-08
c1_LOC116808949	c1	LOC116808949	0.127045	0.608643	0.239	0.174	0.065	3.15787e-12	6.87216e-08
c1_LOC100225375	c1	LOC100225375	0.117698	0.684353	0.199	0.139	0.06	3.5361e-12	7.69527e-08
c1_LDB2	c1	LDB2	0.141836	0.651788	0.25	0.187	0.063	4.12701e-12	8.9812e-08
c1_SOCS3	c1	SOCS3	0.181335	0.589249	0.286	0.221	0.065	4.46747e-12	9.7221e-08
c1_LOC100229276	c1	LOC100229276	0.145199	0.5818	0.25	0.187	0.063	6.23158e-12	1.35612e-07
c1_GAA	c1	GAA	0.073877	0.541209	0.169	0.113	0.056	9.80888e-12	2.13461e-07
c1_LRRC70	c1	LRRC70	0.0430728	0.833645	0.104	0.06	0.044	1.8813e-11	4.09409e-07
c1_KDM4C	c1	KDM4C	0.0656608	0.626522	0.149	0.097	0.052	2.1932e-11	4.77284e-07
c1_GABRA4	c1	GABRA4	0.170962	0.629999	0.253	0.191	0.062	3.88582e-11	8.45632e-07
c1_TMOD1	c1	TMOD1	0.133225	0.544831	0.26	0.198	0.062	3.89609e-11	8.47868e-07
c1_PCSK6	c1	PCSK6	0.0695073	0.765387	0.145	0.095	0.05	4.50211e-11	9.79749e-07
c1_LOC100224709	c1	LOC100224709	0.0842224	0.597053	0.189	0.134	0.055	5.70214e-11	1.2409e-06
c1_ASPDH	c1	ASPDH	0.0700636	0.797359	0.139	0.091	0.048	6.6993e-11	1.4579e-06
c1_GFM2	c1	GFM2	0.120247	0.501021	0.253	0.193	0.06	7.28531e-11	1.58543e-06
c1_RAD17	c1	RAD17	0.102321	0.509499	0.225	0.166	0.059	8.25131e-11	1.79565e-06
c1_GREB1	c1	GREB1	0.0786895	0.671234	0.166	0.115	0.051	1.20161e-10	2.61493e-06
c1_PFKM	c1	PFKM	0.0420631	0.774214	0.101	0.06	0.041	2.17617e-10	4.73578e-06
c1_NUDT17	c1	NUDT17	0.13433	0.505727	0.273	0.215	0.058	2.63989e-10	5.74493e-06
c1_LOC121469474	c1	LOC121469474	0.0778499	0.591838	0.166	0.115	0.051	4.42139e-10	9.62183e-06
c1_LOC115493340	c1	LOC115493340	0.215253	0.638234	0.291	0.236	0.055	4.69253e-10	1.02119e-05
c1_LOC116807566	c1	LOC116807566	0.057076	0.69135	0.116	0.072	0.044	4.82224e-10	1.04942e-05
c1_LOC100229197	c1	LOC100229197	0.073658	0.578478	0.156	0.106	0.05	5.50045e-10	1.19701e-05
c1_PARP8	c1	PARP8	0.098986	0.537975	0.217	0.162	0.055	5.50134e-10	1.1972e-05
c1_LOC115495423	c1	LOC115495423	0.0565876	0.795751	0.12	0.077	0.043	5.84589e-10	1.27218e-05
c1_ARL14EPL	c1	ARL14EPL	0.0456228	0.790645	0.109	0.069	0.04	1.03181e-09	2.24543e-05
c1_SMC2	c1	SMC2	1.11336	0.552178	0.567	0.529	0.038	1.04755e-09	2.27968e-05
c1_ST6GAL2	c1	ST6GAL2	0.143611	0.520848	0.217	0.162	0.055	1.05337e-09	2.29234e-05
c1_LOC115495431	c1	LOC115495431	0.0990746	0.519636	0.204	0.15	0.054	1.1971e-09	2.60513e-05
c1_LOC115491660	c1	LOC115491660	0.0643483	0.631995	0.148	0.102	0.046	1.43885e-09	3.13123e-05
c1_CZH5orf34	c1	CZH5orf34	0.0982413	0.573631	0.211	0.162	0.049	1.84422e-09	4.0134e-05
c1_LOC116807118	c1	LOC116807118	0.0788302	0.676649	0.163	0.117	0.046	2.01217e-09	4.37888e-05
c1_DTWD2	c1	DTWD2	0.064835	0.586557	0.154	0.107	0.047	2.06568e-09	4.49534e-05
c1_SULF1	c1	SULF1	0.0930782	0.56722	0.179	0.13	0.049	2.51143e-09	5.46537e-05
c1_LEKR1	c1	LEKR1	0.0945673	0.520381	0.193	0.141	0.052	3.29107e-09	7.16202e-05
c1_LOC100223493	c1	LOC100223493	0.0572093	0.673277	0.119	0.078	0.041	6.64334e-09	0.000144572
c1_SLC12A1	c1	SLC12A1	0.0554534	0.59932	0.116	0.076	0.04	1.02898e-08	0.000223927
c1_TMEM8B	c1	TMEM8B	0.113276	0.53791	0.235	0.188	0.047	1.44105e-08	0.0003136
c1_MMP28	c1	MMP28	0.0780848	0.686447	0.153	0.11	0.043	1.50211e-08	0.000326889
c1_C1S	c1	C1S	0.0624217	0.616227	0.13	0.088	0.042	1.63071e-08	0.000354875
c1_ADAMTS6	c1	ADAMTS6	0.126514	0.509167	0.244	0.194	0.05	1.93877e-08	0.000421916
c1_LOC105760853	c1	LOC105760853	0.0536204	0.690415	0.126	0.086	0.04	2.30346e-08	0.000501279
c1_AKAP14	c1	AKAP14	0.0799229	0.522211	0.169	0.123	0.046	2.71915e-08	0.000591741
c1_LOC100222299	c1	LOC100222299	0.0665395	0.508919	0.157	0.113	0.044	4.18437e-08	0.000910603
c1_LOC115491018	c1	LOC115491018	0.0445448	0.66617	0.105	0.069	0.036	4.86646e-08	0.00105904
c1_CNKSR2	c1	CNKSR2	0.083464	0.568037	0.166	0.122	0.044	5.20582e-08	0.00113289
c1_ATP1A3	c1	ATP1A3	0.0603226	0.574466	0.127	0.088	0.039	8.67018e-08	0.0018868
c1_SOD3	c1	SOD3	0.0614936	0.631922	0.109	0.073	0.036	1.08942e-07	0.0023708
c1_FANCG	c1	FANCG	0.0877927	0.515173	0.196	0.152	0.044	1.27691e-07	0.00277882
c1_LOC115490934	c1	LOC115490934	0.0665426	0.538762	0.148	0.107	0.041	1.30041e-07	0.00282996
c1_LAMC2	c1	LAMC2	0.0785855	0.530647	0.164	0.12	0.044	1.33056e-07	0.00289556
c1_KCNN2	c1	KCNN2	0.0641662	0.553928	0.143	0.103	0.04	1.37357e-07	0.00298917
c1_POC5	c1	POC5	0.104648	0.517761	0.211	0.166	0.045	1.65378e-07	0.00359897
c1_PTN	c1	PTN	0.685684	0.516874	0.455	0.404	0.051	2.75894e-07	0.006004
c1_AGTPBP1	c1	AGTPBP1	0.0448692	0.558331	0.111	0.077	0.034	9.018e-07	0.019625
c1_BTBD11	c1	BTBD11	0.0643447	0.549289	0.13	0.095	0.035	2.12164e-06	0.0461712
c2_LOC116806862	c2	LOC116806862	0.836733	1.75144	0.839	0.311	0.528	0	0
c2_LOC116806864	c2	LOC116806864	0.892131	1.63033	0.874	0.348	0.526	0	0
c2_LOC116806651	c2	LOC116806651	1.68594	1.54214	0.962	0.438	0.524	0	0
c2_LOC116806892	c2	LOC116806892	0.805694	1.67315	0.827	0.313	0.514	0	0
c2_LOC100190109	c2	LOC100190109	2.06913	1.40406	0.963	0.455	0.508	0	0
c2_LOC100189940	c2	LOC100189940	5.12513	1.56128	0.994	0.542	0.452	0	0
c2_LOC100190380	c2	LOC100190380	69.9024	1.66966	1	0.971	0.029	0	0
c2_LOC116806872	c2	LOC116806872	0.577605	1.58713	0.747	0.273	0.474	5.08566e-293	1.10674e-288
c2_LOC116806879	c2	LOC116806879	0.569365	1.61568	0.74	0.289	0.451	3.16958e-287	6.89764e-283
c2_LOC116806894	c2	LOC116806894	0.548737	1.4595	0.725	0.301	0.424	1.51697e-241	3.30123e-237
c2_LOC116806979	c2	LOC116806979	0.412393	1.58708	0.649	0.249	0.4	8.3363e-234	1.81415e-229
c2_LOC116806871	c2	LOC116806871	0.363948	1.65037	0.593	0.214	0.379	7.37337e-219	1.60459e-214
c2_LOC116806990	c2	LOC116806990	0.601187	1.60856	0.612	0.23	0.382	2.50501e-211	5.45139e-207
c2_CHD1W	c2	CHD1W	0.250811	1.72299	0.457	0.158	0.299	3.32386e-162	7.23338e-158
c2_LOC116806985	c2	LOC116806985	0.24205	1.8	0.431	0.146	0.285	1.98756e-155	4.32533e-151
c2_LOC116806923	c2	LOC116806923	0.215532	1.6506	0.437	0.154	0.283	1.06112e-148	2.3092e-144
c2_LOC116806909	c2	LOC116806909	0.210039	1.68784	0.421	0.143	0.278	3.13891e-146	6.83089e-142
c2_LOC116806986	c2	LOC116806986	0.267778	1.51382	0.469	0.186	0.283	3.98606e-137	8.67446e-133
c2_LOC116806870	c2	LOC116806870	0.207004	1.75533	0.398	0.14	0.258	3.33737e-135	7.26279e-131
c2_LOC116806889	c2	LOC116806889	0.19422	1.63896	0.378	0.14	0.238	7.69307e-117	1.67417e-112
c2_LOC116806641	c2	LOC116806641	0.201337	1.47554	0.397	0.152	0.245	1.00571e-116	2.18863e-112
c2_LOC115492298	c2	LOC115492298	0.77224	0.848736	0.749	0.49	0.259	1.55954e-110	3.39387e-106
c2_LOC116806917	c2	LOC116806917	0.183672	1.58236	0.367	0.14	0.227	4.02944e-107	8.76887e-103
c2_LOC115491358	c2	LOC115491358	4.22695	0.649169	0.981	0.954	0.027	1.01159e-105	2.20143e-101
c2_LOC116806920	c2	LOC116806920	0.136654	1.94499	0.288	0.092	0.196	1.98875e-103	4.32791e-99
c2_LOC116806878	c2	LOC116806878	0.163539	1.46442	0.353	0.137	0.216	5.99002e-97	1.30355e-92
c2_LOC116806869	c2	LOC116806869	0.143803	1.6178	0.311	0.112	0.199	6.04871e-94	1.31632e-89
c2_LOC116806914	c2	LOC116806914	0.131264	1.66229	0.293	0.102	0.191	8.91302e-92	1.93965e-87
c2_LOC116806940	c2	LOC116806940	0.126256	1.86764	0.259	0.081	0.178	2.13387e-91	4.64373e-87
c2_LOC116806885	c2	LOC116806885	0.134254	1.61707	0.289	0.101	0.188	8.10347e-91	1.76348e-86
c2_LOC116806888	c2	LOC116806888	0.100056	1.99114	0.222	0.065	0.157	1.75217e-83	3.81307e-79
c2_LOC116806949	c2	LOC116806949	0.177007	1.47964	0.323	0.131	0.192	2.3677e-82	5.15259e-78
c2_LOC116806972	c2	LOC116806972	7.56354	0.683632	0.997	0.971	0.026	2.30381e-78	5.01354e-74
c2_LOC116806866	c2	LOC116806866	0.113352	1.62581	0.26	0.093	0.167	2.86703e-77	6.23923e-73
c2_LOC116806947	c2	LOC116806947	0.109012	1.58176	0.238	0.089	0.149	6.41635e-66	1.39633e-61
c2_LOC116806883	c2	LOC116806883	0.0938881	1.71989	0.21	0.071	0.139	7.72757e-66	1.68167e-61
c2_LOC116806857	c2	LOC116806857	0.115343	1.5963	0.24	0.091	0.149	2.60636e-65	5.67196e-61
c2_LOC116806881	c2	LOC116806881	0.240627	0.927968	0.444	0.241	0.203	1.93751e-64	4.21641e-60
c2_LOC116806961	c2	LOC116806961	0.0795624	2.26029	0.149	0.037	0.112	2.00086e-64	4.35428e-60
c2_LOC116806918	c2	LOC116806918	0.0812775	1.73877	0.191	0.063	0.128	2.66071e-60	5.79024e-56
c2_LOC116806876	c2	LOC116806876	0.14421	1.1023	0.274	0.13	0.144	2.81563e-49	6.12737e-45
c2_LOC121468063	c2	LOC121468063	0.420023	0.784836	0.574	0.407	0.167	6.80901e-49	1.48178e-44
c2_LRRN4	c2	LRRN4	1.27707	0.69776	0.768	0.643	0.125	8.06108e-49	1.75425e-44
c2_LOC116806906	c2	LOC116806906	0.0755843	1.52877	0.174	0.065	0.109	5.87461e-46	1.27843e-41
c2_LOC116806899	c2	LOC116806899	0.163287	1.18576	0.261	0.125	0.136	1.27741e-45	2.7799e-41
c2_LOC100223866	c2	LOC100223866	0.692874	0.908128	0.548	0.391	0.157	1.26906e-43	2.76173e-39
c2_LOC115493902	c2	LOC115493902	0.0755984	2.06369	0.118	0.034	0.084	1.80775e-42	3.93403e-38
c2_SDHB	c2	SDHB	0.885893	0.66142	0.763	0.662	0.101	7.40201e-39	1.61083e-34
c2_ADAMTS17	c2	ADAMTS17	0.467749	1.11141	0.402	0.265	0.137	2.72617e-38	5.93269e-34
c2_LOC100224644	c2	LOC100224644	1.88603	0.530349	0.832	0.728	0.104	3.28712e-38	7.15344e-34
c2_CLDN1	c2	CLDN1	0.295718	0.76701	0.38	0.236	0.144	1.8821e-36	4.09583e-32
c2_LOC116806951	c2	LOC116806951	0.0578829	1.47278	0.14	0.052	0.088	2.6667e-36	5.80328e-32
c2_LOC121468353	c2	LOC121468353	0.0500392	1.97765	0.106	0.033	0.073	4.6609e-35	1.01431e-30
c2_REEP1	c2	REEP1	0.432212	0.629075	0.57	0.426	0.144	7.71061e-35	1.67798e-30
c2_RAB23	c2	RAB23	2.95006	0.61507	0.934	0.897	0.037	8.44512e-35	1.83783e-30
c2_TTC7A	c2	TTC7A	0.539889	0.630006	0.6	0.483	0.117	3.23353e-32	7.03681e-28
c2_LOC116806978	c2	LOC116806978	0.0655755	1.30306	0.155	0.067	0.088	5.60167e-32	1.21904e-27
c2_COL23A1	c2	COL23A1	0.38741	1.22088	0.33	0.207	0.123	9.10853e-32	1.9822e-27
c2_ADAMTS9	c2	ADAMTS9	3.06922	0.563315	0.909	0.873	0.036	1.5064e-31	3.27822e-27
c2_LOC105759353	c2	LOC105759353	0.952032	0.620596	0.771	0.685	0.086	4.35447e-30	9.47621e-26
c2_FRMD4B	c2	FRMD4B	0.529582	0.605875	0.552	0.425	0.127	2.17777e-28	4.73926e-24
c2_LOC116806882	c2	LOC116806882	0.0546691	1.36744	0.131	0.055	0.076	6.05957e-28	1.31868e-23
c2_LOC115494833	c2	LOC115494833	0.63505	0.664511	0.557	0.438	0.119	7.66884e-28	1.66889e-23
c2_EMX2	c2	EMX2	0.439455	0.827156	0.426	0.31	0.116	1.63763e-27	3.5638e-23
c2_SEMA5B	c2	SEMA5B	0.0778851	1.2833	0.167	0.081	0.086	4.33232e-27	9.428e-23
c2_RBP5	c2	RBP5	0.584382	0.534322	0.634	0.514	0.12	3.54167e-26	7.70737e-22
c2_LOC116806854	c2	LOC116806854	0.0418295	1.48118	0.102	0.039	0.063	9.40662e-25	2.04707e-20
c2_LOC115497506	c2	LOC115497506	0.190566	0.853914	0.287	0.19	0.097	1.21707e-22	2.64859e-18
c2_LOC100227535	c2	LOC100227535	1.0294	0.593787	0.63	0.528	0.102	1.33746e-21	2.91058e-17
c2_LOC116806907	c2	LOC116806907	0.10938	1.50696	0.115	0.052	0.063	1.35419e-21	2.947e-17
c2_PAG1	c2	PAG1	0.441101	0.563741	0.523	0.418	0.105	1.39703e-21	3.04022e-17
c2_GABRG1	c2	GABRG1	0.11488	0.911433	0.215	0.127	0.088	1.69801e-21	3.69521e-17
c2_FSTL4	c2	FSTL4	0.186648	0.736331	0.287	0.186	0.101	1.85479e-21	4.0364e-17
c2_S100A14	c2	S100A14	0.164234	1.00417	0.206	0.12	0.086	2.44869e-21	5.32884e-17
c2_LOC115491649	c2	LOC115491649	0.298562	0.557758	0.502	0.398	0.104	8.17902e-21	1.77992e-16
c2_LGALS3	c2	LGALS3	0.181966	0.641663	0.313	0.212	0.101	1.59024e-20	3.46067e-16
c2_LOC115498190	c2	LOC115498190	0.371098	0.793917	0.471	0.382	0.089	5.00741e-20	1.08971e-15
c2_LOC121468036	c2	LOC121468036	2.52566	0.639622	0.921	0.916	0.005	2.91404e-19	6.34154e-15
c2_LOC115496843	c2	LOC115496843	0.197769	0.537394	0.362	0.26	0.102	3.28477e-19	7.14831e-15
c2_OBSCN	c2	OBSCN	0.239582	0.754535	0.27	0.179	0.091	9.73285e-19	2.11806e-14
c2_NDNF	c2	NDNF	0.298124	0.537921	0.432	0.328	0.104	3.00664e-18	6.54305e-14
c2_LOC115496781	c2	LOC115496781	0.0561842	0.958194	0.127	0.066	0.061	3.06242e-17	6.66445e-13
c2_FARS2	c2	FARS2	0.176417	0.680683	0.315	0.228	0.087	9.04405e-17	1.96817e-12
c2_KCNIP1	c2	KCNIP1	0.0783051	0.906302	0.16	0.093	0.067	1.34486e-16	2.92669e-12
c2_RAB25	c2	RAB25	0.0938359	0.844606	0.192	0.119	0.073	1.67896e-16	3.65375e-12
c2_LOC100231529	c2	LOC100231529	0.105527	0.688037	0.198	0.121	0.077	2.60542e-16	5.66992e-12
c2_LOC121470049	c2	LOC121470049	0.0755772	1.12885	0.121	0.065	0.056	9.47859e-16	2.06273e-11
c2_KALRN	c2	KALRN	0.214552	0.541771	0.368	0.278	0.09	1.21994e-15	2.65483e-11
c2_NMU	c2	NMU	0.128514	0.543376	0.272	0.19	0.082	1.04368e-14	2.27127e-10
c2_EPN3	c2	EPN3	0.177268	0.5536	0.322	0.236	0.086	1.13429e-14	2.46844e-10
c2_NSG2	c2	NSG2	0.0887789	0.813061	0.144	0.083	0.061	1.84788e-14	4.02135e-10
c2_LOC105758860	c2	LOC105758860	0.114348	0.807647	0.112	0.059	0.053	1.91169e-14	4.16022e-10
c2_ECRG4	c2	ECRG4	0.10088	0.827607	0.184	0.117	0.067	2.62189e-14	5.70575e-10
c2_GAP43	c2	GAP43	0.102672	0.807107	0.175	0.11	0.065	2.7712e-14	6.0307e-10
c2_GAS6	c2	GAS6	0.269496	0.5516	0.383	0.294	0.089	4.01128e-14	8.72934e-10
c2_CXADR	c2	CXADR	0.153836	0.505698	0.284	0.204	0.08	2.4125e-13	5.25008e-09
c2_ADORA2B	c2	ADORA2B	0.0984632	0.880084	0.17	0.11	0.06	5.29315e-13	1.1519e-08
c2_NRTN	c2	NRTN	0.139315	0.624955	0.245	0.176	0.069	2.92016e-12	6.35485e-08
c2_METRN	c2	METRN	0.0431214	0.856691	0.108	0.06	0.048	3.41447e-12	7.43057e-08
c2_AKAP6	c2	AKAP6	0.101586	0.633842	0.2	0.136	0.064	3.88165e-12	8.44725e-08
c2_B4GALNT3	c2	B4GALNT3	0.121723	0.525545	0.236	0.165	0.071	6.45983e-12	1.40579e-07
c2_SLCO3A1	c2	SLCO3A1	0.177336	0.519971	0.319	0.246	0.073	2.21835e-11	4.82757e-07
c2_TAF6	c2	TAF6	0.10776	0.568297	0.23	0.163	0.067	4.50164e-11	9.79647e-07
c2_SEPTIN12	c2	SEPTIN12	0.142256	0.5177	0.282	0.214	0.068	4.6867e-11	1.01992e-06
c2_IQCA1	c2	IQCA1	0.134221	0.712232	0.229	0.169	0.06	5.37423e-11	1.16954e-06
c2_TIAM1	c2	TIAM1	0.0934932	0.509138	0.202	0.139	0.063	6.8799e-11	1.4972e-06
c2_BNC1	c2	BNC1	0.141062	0.666823	0.223	0.159	0.064	7.75234e-11	1.68706e-06
c2_S100A13	c2	S100A13	0.0896436	0.621184	0.156	0.102	0.054	8.36902e-11	1.82127e-06
c2_LOC105759473	c2	LOC105759473	0.044043	0.852761	0.1	0.06	0.04	2.00899e-09	4.37197e-05
c2_LOC121470244	c2	LOC121470244	0.0716445	0.541244	0.149	0.101	0.048	3.01499e-09	6.56121e-05
c2_PROK2	c2	PROK2	0.105291	0.505264	0.152	0.102	0.05	3.14438e-09	6.84279e-05
c2_TRABD2B	c2	TRABD2B	0.0799156	0.67449	0.148	0.1	0.048	3.46701e-09	7.54492e-05
c2_LOC115498566	c2	LOC115498566	0.0945703	0.570328	0.193	0.138	0.055	4.82224e-09	0.000104942
c2_PCBD1	c2	PCBD1	0.0582589	0.669178	0.129	0.084	0.045	7.24505e-09	0.000157667
c2_NEXMIF	c2	NEXMIF	0.0460101	0.547125	0.113	0.071	0.042	7.60175e-09	0.000165429
c2_LOC115494523	c2	LOC115494523	0.0958918	0.51016	0.219	0.164	0.055	1.13286e-08	0.000246532
c2_LOC100226286	c2	LOC100226286	0.199868	0.513005	0.281	0.222	0.059	1.28148e-08	0.000278876
c2_LOC100190610	c2	LOC100190610	0.0599094	0.679408	0.138	0.094	0.044	1.86456e-08	0.000405766
c2_AQP1	c2	AQP1	0.540446	1.13667	0.143	0.1	0.043	4.96052e-08	0.00107951
c2_SLC1A2	c2	SLC1A2	0.087267	0.533785	0.186	0.135	0.051	4.96976e-08	0.00108152
c2_LIN37	c2	LIN37	0.0661428	0.637978	0.152	0.107	0.045	7.61525e-08	0.00165723
c2_FREM2	c2	FREM2	0.0997728	0.55656	0.191	0.141	0.05	9.11376e-08	0.00198334
c2_ANO3	c2	ANO3	0.056467	0.70989	0.112	0.073	0.039	9.30679e-08	0.00202534
c2_CHST9	c2	CHST9	0.0720732	0.559327	0.158	0.113	0.045	9.98129e-08	0.00217213
c2_ELAPOR2	c2	ELAPOR2	0.0592832	0.552776	0.136	0.093	0.043	1.15249e-07	0.00250806
c2_PKP1	c2	PKP1	0.0592058	0.553721	0.139	0.095	0.044	1.44883e-07	0.00315294
c2_SLC35F2	c2	SLC35F2	0.0830258	0.524188	0.189	0.14	0.049	2.04631e-07	0.00445317
c2_FBLN5	c2	FBLN5	0.0985985	0.871976	0.131	0.093	0.038	4.79297e-07	0.0104305
c2_PTPRN2	c2	PTPRN2	0.0726657	0.534428	0.141	0.1	0.041	8.70411e-07	0.0189419
c2_LOC121470097	c2	LOC121470097	0.0460018	0.604273	0.11	0.075	0.035	1.35038e-06	0.029387
c3_CSRP2	c3	CSRP2	91.6068	1.18816	1	1	0	1.27483e-232	2.77428e-228
c3_TAGLN	c3	TAGLN	20.2962	1.15827	1	0.99	0.01	2.91655e-221	6.347e-217
c3_LMCD1	c3	LMCD1	10.1927	1.35206	0.993	0.941	0.052	6.61898e-211	1.44042e-206
c3_TPM2	c3	TPM2	18.4151	0.822637	1	0.997	0.003	2.96889e-206	6.4609e-202
c3_ACTA2	c3	ACTA2	22.4051	0.77988	1	0.998	0.002	5.97957e-182	1.30127e-177
c3_MYLK	c3	MYLK	10.1704	1.35735	0.99	0.912	0.078	2.78453e-170	6.05969e-166
c3_TPM1	c3	TPM1	29.4973	0.609789	1	1	0	5.86947e-167	1.27731e-162
c3_NEXN	c3	NEXN	2.9452	1.03787	0.96	0.821	0.139	3.57361e-143	7.77689e-139
c3_LOC100218261	c3	LOC100218261	2.17024	1.00982	0.94	0.83	0.11	3.961e-121	8.61992e-117
c3_PDLIM5	c3	PDLIM5	2.03511	0.829083	0.97	0.832	0.138	5.74296e-121	1.24978e-116
c3_SUB1	c3	SUB1	6.03628	0.589896	0.999	0.994	0.005	3.07832e-120	6.69905e-116
c3_THBS1	c3	THBS1	13.5882	0.894533	0.999	0.984	0.015	1.25413e-118	2.72924e-114
c3_LBH	c3	LBH	5.28232	0.799863	0.998	0.968	0.03	2.87059e-113	6.24698e-109
c3_MYL9	c3	MYL9	7.05743	0.556109	0.999	0.989	0.01	1.27142e-112	2.76686e-108
c3_SDC2	c3	SDC2	5.57178	0.607958	0.999	0.984	0.015	1.27441e-110	2.77337e-106
c3_LMOD1	c3	LMOD1	2.81899	0.784271	0.981	0.832	0.149	4.83381e-108	1.05193e-103
c3_INHBA	c3	INHBA	1.26631	1.82491	0.633	0.341	0.292	2.2681e-102	4.93583e-98
c3_TIMP3	c3	TIMP3	9.00506	2.29604	0.861	0.701	0.16	3.2442e-101	7.06002e-97
c3_TGFBI	c3	TGFBI	7.25996	0.871644	0.986	0.932	0.054	1.4571e-88	3.17094e-84
c3_THBS2	c3	THBS2	2.3193	0.912665	0.943	0.817	0.126	1.90517e-87	4.14604e-83
c3_CDO1	c3	CDO1	1.27665	1.01476	0.865	0.682	0.183	4.47427e-86	9.73692e-82
c3_CSRP1	c3	CSRP1	4.80272	0.591383	0.996	0.98	0.016	4.19216e-85	9.12298e-81
c3_ITGA8	c3	ITGA8	1.3972	0.744874	0.918	0.751	0.167	1.96655e-77	4.27961e-73
c3_HSPB1	c3	HSPB1	2.11992	1.17247	0.843	0.645	0.198	5.2492e-75	1.14233e-70
c3_PDLIM3	c3	PDLIM3	0.889101	0.916576	0.786	0.567	0.219	2.33572e-69	5.08299e-65
c3_TMEM273	c3	TMEM273	0.325944	1.80993	0.348	0.138	0.21	8.8104e-69	1.91732e-64
c3_CD44	c3	CD44	2.61556	0.559822	0.975	0.919	0.056	1.01942e-68	2.21847e-64
c3_FHL1	c3	FHL1	1.61541	0.848222	0.88	0.744	0.136	5.33473e-66	1.16094e-61
c3_HSPA2	c3	HSPA2	1.53601	0.678142	0.932	0.812	0.12	2.41956e-65	5.26545e-61
c3_NANOS1	c3	NANOS1	2.39618	1.087	0.824	0.668	0.156	8.2793e-64	1.80174e-59
c3_TGFB2	c3	TGFB2	5.85961	0.582102	0.987	0.953	0.034	2.14176e-63	4.66089e-59
c3_VCAN	c3	VCAN	1.51996	0.87954	0.832	0.639	0.193	2.93478e-63	6.38667e-59
c3_LOC100220117	c3	LOC100220117	1.95856	0.965876	0.868	0.703	0.165	1.86123e-61	4.05041e-57
c3_SERF1A	c3	SERF1A	1.55863	0.599892	0.962	0.879	0.083	2.55928e-61	5.56952e-57
c3_CCN2	c3	CCN2	6.24144	0.666954	0.98	0.95	0.03	8.73777e-59	1.90151e-54
c3_VGLL3	c3	VGLL3	1.36356	0.637841	0.91	0.791	0.119	3.18132e-56	6.92318e-52
c3_NMB	c3	NMB	1.13619	1.0194	0.738	0.55	0.188	3.40652e-56	7.41326e-52
c3_LFNG	c3	LFNG	2.82851	0.690431	0.929	0.856	0.073	4.3165e-55	9.39356e-51
c3_GUCY1A1	c3	GUCY1A1	1.85601	0.665824	0.913	0.796	0.117	4.31666e-55	9.39392e-51
c3_PAWR	c3	PAWR	1.35932	0.554519	0.933	0.806	0.127	4.8006e-54	1.04471e-49
c3_PALLD	c3	PALLD	2.21842	0.508132	0.981	0.935	0.046	1.36441e-53	2.96924e-49
c3_GDF15	c3	GDF15	0.293552	1.18776	0.442	0.231	0.211	3.62644e-52	7.89187e-48
c3_TINAGL1	c3	TINAGL1	1.31032	0.722264	0.852	0.728	0.124	4.22146e-51	9.18674e-47
c3_TGFB3	c3	TGFB3	1.28228	0.910408	0.813	0.687	0.126	4.53062e-51	9.85954e-47
c3_LOC121470675	c3	LOC121470675	1.56773	1.03009	0.737	0.531	0.206	1.29803e-48	2.82477e-44
c3_ACTG2	c3	ACTG2	6.22671	1.30983	0.817	0.705	0.112	4.80692e-47	1.04608e-42
c3_IRAG1	c3	IRAG1	0.612721	0.739906	0.715	0.51	0.205	5.34557e-47	1.1633e-42
c3_MAP1B	c3	MAP1B	1.55811	0.633904	0.862	0.752	0.11	1.82307e-44	3.96737e-40
c3_GALE	c3	GALE	0.928227	0.587945	0.872	0.73	0.142	5.29242e-44	1.15174e-39
c3_CASTOR1	c3	CASTOR1	0.922068	0.722241	0.795	0.627	0.168	6.00493e-44	1.30679e-39
c3_FLNC	c3	FLNC	1.49374	0.501178	0.925	0.858	0.067	2.58071e-43	5.61614e-39
c3_EDN1	c3	EDN1	0.934626	0.728134	0.736	0.562	0.174	4.12468e-43	8.97613e-39
c3_SGCE	c3	SGCE	1.23305	0.527856	0.921	0.828	0.093	1.39499e-42	3.03577e-38
c3_BATF3	c3	BATF3	0.356728	1.04366	0.494	0.305	0.189	1.59405e-41	3.46898e-37
c3_ABRACL	c3	ABRACL	1.23682	0.50179	0.938	0.839	0.099	2.59782e-41	5.65337e-37
c3_WNT2B	c3	WNT2B	2.26872	0.745041	0.848	0.727	0.121	7.82392e-41	1.70264e-36
c3_BAG2	c3	BAG2	0.575702	0.849238	0.693	0.518	0.175	2.35624e-40	5.12765e-36
c3_GPR85	c3	GPR85	0.619889	0.80489	0.626	0.427	0.199	3.68896e-40	8.0279e-36
c3_HBEGF	c3	HBEGF	0.38254	1.00396	0.462	0.275	0.187	7.85524e-40	1.70946e-35
c3_ADAMTSL3	c3	ADAMTSL3	0.478991	0.825556	0.599	0.404	0.195	8.79405e-39	1.91376e-34
c3_ODC1	c3	ODC1	1.19094	0.634114	0.851	0.749	0.102	2.36519e-38	5.14713e-34
c3_LOC100218959	c3	LOC100218959	0.483181	0.694745	0.688	0.497	0.191	3.91076e-37	8.51059e-33
c3_TNC	c3	TNC	2.43393	0.610255	0.929	0.84	0.089	7.39355e-37	1.60898e-32
c3_SYNC	c3	SYNC	0.533307	0.613987	0.724	0.548	0.176	6.12265e-36	1.33241e-31
c3_TMEM47	c3	TMEM47	0.739864	0.702598	0.702	0.534	0.168	2.23279e-35	4.859e-31
c3_CACNA1C	c3	CACNA1C	0.477473	0.635393	0.664	0.475	0.189	9.14079e-35	1.98922e-30
c3_NCAM1	c3	NCAM1	0.467719	0.92616	0.519	0.342	0.177	9.68989e-35	2.10871e-30
c3_VSTM4	c3	VSTM4	0.436554	0.84706	0.531	0.356	0.175	3.10706e-34	6.76159e-30
c3_DES	c3	DES	0.661814	1.20996	0.459	0.295	0.164	3.11184e-34	6.77198e-30
c3_CCN4	c3	CCN4	0.885521	0.74674	0.66	0.489	0.171	7.09991e-34	1.54508e-29
c3_MSRB3	c3	MSRB3	0.306728	0.827583	0.513	0.338	0.175	7.56172e-34	1.64558e-29
c3_TMEM170B	c3	TMEM170B	0.824811	0.580516	0.798	0.663	0.135	9.43084e-34	2.05234e-29
c3_MYO1C	c3	MYO1C	0.700761	0.546505	0.795	0.656	0.139	1.73558e-33	3.77697e-29
c3_SPTLC1	c3	SPTLC1	0.551343	0.54158	0.759	0.595	0.164	4.00989e-33	8.72632e-29
c3_AOPEP	c3	AOPEP	0.140811	1.17255	0.288	0.143	0.145	5.60319e-33	1.21937e-28
c3_SYTL2	c3	SYTL2	0.742744	0.596694	0.762	0.6	0.162	6.64656e-33	1.44643e-28
c3_ACTA1	c3	ACTA1	0.114222	1.74138	0.168	0.063	0.105	8.2484e-33	1.79502e-28
c3_C1AH12orf75	c3	C1AH12orf75	0.91794	0.644122	0.777	0.639	0.138	2.69207e-32	5.85848e-28
c3_BMP4	c3	BMP4	0.47039	0.88907	0.481	0.304	0.177	4.93767e-32	1.07453e-27
c3_LIPC	c3	LIPC	1.34852	0.574959	0.809	0.718	0.091	1.0333e-30	2.24867e-26
c3_MUC2	c3	MUC2	0.0915267	1.28181	0.195	0.083	0.112	9.35898e-30	2.0367e-25
c3_PDE5A	c3	PDE5A	1.97386	0.556973	0.867	0.765	0.102	2.90941e-29	6.33145e-25
c3_LOC100190429	c3	LOC100190429	3.54288	0.559965	0.947	0.885	0.062	7.0079e-29	1.52506e-24
c3_ARL15	c3	ARL15	0.606384	0.59901	0.723	0.594	0.129	2.27826e-28	4.95795e-24
c3_ANKRD34A	c3	ANKRD34A	0.125451	1.03338	0.277	0.145	0.132	3.70865e-28	8.07076e-24
c3_LOC100226955	c3	LOC100226955	0.133392	1.80864	0.163	0.068	0.095	2.81614e-27	6.12847e-23
c3_SORBS1	c3	SORBS1	0.335687	0.756547	0.49	0.335	0.155	5.06869e-26	1.10305e-21
c3_ITGB3	c3	ITGB3	0.755492	0.536076	0.755	0.641	0.114	8.24176e-26	1.79357e-21
c3_TRPC4	c3	TRPC4	0.0696196	1.49579	0.14	0.054	0.086	8.46097e-26	1.84128e-21
c3_ACTC1	c3	ACTC1	1.07921	2.0411	0.349	0.22	0.129	9.43369e-26	2.05296e-21
c3_TRAPPC13	c3	TRAPPC13	0.528867	0.539325	0.717	0.585	0.132	3.13261e-25	6.81718e-21
c3_ATP2B2	c3	ATP2B2	0.52572	0.542833	0.677	0.538	0.139	1.12349e-24	2.44494e-20
c3_TNFSF15	c3	TNFSF15	1.08009	0.719471	0.638	0.497	0.141	2.51499e-24	5.47313e-20
c3_SYNPO2	c3	SYNPO2	0.424562	0.625245	0.539	0.379	0.16	3.08362e-24	6.71058e-20
c3_ZSWIM6	c3	ZSWIM6	0.50668	0.548685	0.675	0.538	0.137	3.45552e-24	7.51991e-20
c3_B3GAT2	c3	B3GAT2	0.290545	0.903949	0.377	0.248	0.129	9.41477e-24	2.04884e-19
c3_OSBPL10	c3	OSBPL10	0.39352	0.629625	0.597	0.455	0.142	1.04894e-23	2.28271e-19
c3_ROR2	c3	ROR2	0.405157	0.512156	0.651	0.489	0.162	1.73345e-23	3.77234e-19
c3_LOC100228737	c3	LOC100228737	0.183222	0.795589	0.341	0.208	0.133	2.02178e-23	4.39979e-19
c3_SLC25A4	c3	SLC25A4	0.404697	0.522763	0.658	0.498	0.16	3.05984e-23	6.65883e-19
c3_RAB3C	c3	RAB3C	0.21678	0.836359	0.371	0.234	0.137	2.15297e-22	4.6853e-18
c3_ITPR1	c3	ITPR1	0.590032	0.505115	0.719	0.602	0.117	4.12218e-22	8.97069e-18
c3_LOC121469359	c3	LOC121469359	0.186642	0.770003	0.368	0.232	0.136	6.97635e-22	1.51819e-17
c3_ID1	c3	ID1	2.01906	0.64423	0.82	0.726	0.094	2.60946e-21	5.67871e-17
c3_KCNK5	c3	KCNK5	0.214451	0.899998	0.322	0.2	0.122	8.58157e-21	1.86752e-16
c3_MGLL	c3	MGLL	0.536082	1.20825	0.346	0.23	0.116	8.64884e-21	1.88216e-16
c3_PGR	c3	PGR	0.465082	0.550551	0.651	0.504	0.147	8.9616e-21	1.95022e-16
c3_PPP1R3C	c3	PPP1R3C	0.580242	0.632739	0.604	0.48	0.124	1.32503e-20	2.88352e-16
c3_LOC115491288	c3	LOC115491288	0.114545	0.883684	0.257	0.145	0.112	2.24404e-20	4.88348e-16
c3_CHST15	c3	CHST15	0.197915	0.927276	0.32	0.2	0.12	2.73755e-20	5.95745e-16
c3_AKAP5	c3	AKAP5	0.0736361	1.12872	0.169	0.081	0.088	4.37436e-20	9.51947e-16
c3_LYRM7	c3	LYRM7	0.339596	0.527319	0.581	0.448	0.133	4.6221e-20	1.00586e-15
c3_SMURF1	c3	SMURF1	0.385094	0.518615	0.618	0.479	0.139	5.43385e-20	1.18251e-15
c3_ISM1	c3	ISM1	0.0938214	0.903838	0.218	0.115	0.103	6.99022e-20	1.52121e-15
c3_XKR4	c3	XKR4	0.0887443	1.39425	0.121	0.05	0.071	1.00854e-19	2.19478e-15
c3_PHLDA2	c3	PHLDA2	1.65275	0.543198	0.859	0.796	0.063	1.07845e-19	2.34692e-15
c3_GRAMD2B	c3	GRAMD2B	0.273284	0.710613	0.454	0.315	0.139	1.14837e-19	2.49909e-15
c3_HECTD2	c3	HECTD2	0.542602	0.619426	0.566	0.437	0.129	1.66018e-19	3.61289e-15
c3_ANO1	c3	ANO1	0.163231	1.47144	0.181	0.093	0.088	1.80593e-19	3.93006e-15
c3_KCNMB1	c3	KCNMB1	0.564602	0.62376	0.539	0.405	0.134	1.91397e-19	4.16518e-15
c3_SPRY2	c3	SPRY2	0.166063	0.779501	0.325	0.204	0.121	2.35833e-19	5.13219e-15
c3_HSPB7	c3	HSPB7	0.744988	0.586041	0.683	0.567	0.116	2.56215e-19	5.57574e-15
c3_POPDC2	c3	POPDC2	0.180697	0.779747	0.329	0.207	0.122	2.88623e-19	6.28102e-15
c3_NES	c3	NES	0.68847	0.603089	0.572	0.442	0.13	7.88546e-19	1.71603e-14
c3_ADAMTS12	c3	ADAMTS12	0.197268	0.619294	0.397	0.27	0.127	2.43415e-18	5.2972e-14
c3_CTBP2	c3	CTBP2	0.301881	0.530602	0.473	0.339	0.134	3.43302e-18	7.47093e-14
c3_FAM13C	c3	FAM13C	0.24438	0.868855	0.337	0.224	0.113	7.67625e-18	1.67051e-13
c3_PHLDA1	c3	PHLDA1	0.461679	0.51552	0.529	0.397	0.132	1.08425e-17	2.35955e-13
c3_FST	c3	FST	0.225472	1.0169	0.305	0.197	0.108	1.15429e-17	2.51197e-13
c3_MICAL3	c3	MICAL3	0.353996	0.580262	0.55	0.422	0.128	1.70427e-17	3.70882e-13
c3_FHL5	c3	FHL5	0.122151	1.27034	0.168	0.086	0.082	2.05188e-17	4.4653e-13
c3_MEOX2	c3	MEOX2	0.26778	0.593277	0.439	0.308	0.131	2.66206e-17	5.79317e-13
c3_LIF	c3	LIF	0.0795732	0.898256	0.185	0.096	0.089	2.69996e-17	5.87564e-13
c3_P3H2	c3	P3H2	0.345429	0.553081	0.551	0.421	0.13	4.54364e-17	9.88788e-13
c3_LOC101234091	c3	LOC101234091	0.189932	0.947383	0.271	0.167	0.104	4.91773e-17	1.0702e-12
c3_NKD1	c3	NKD1	0.409026	0.525799	0.562	0.437	0.125	7.00577e-17	1.52459e-12
c3_ITGB8	c3	ITGB8	0.260886	0.520639	0.477	0.345	0.132	9.16126e-17	1.99367e-12
c3_SORBS2	c3	SORBS2	0.699655	0.50804	0.706	0.598	0.108	9.3959e-17	2.04473e-12
c3_WWC1	c3	WWC1	0.428749	0.506151	0.595	0.474	0.121	9.41082e-17	2.04798e-12
c3_WNT9A	c3	WNT9A	0.137288	1.08515	0.177	0.094	0.083	1.76357e-16	3.83787e-12
c3_ANKRD44	c3	ANKRD44	0.219988	0.56739	0.424	0.3	0.124	7.29131e-16	1.58673e-11
c3_C6H10orf71	c3	C6H10orf71	0.052466	1.08115	0.124	0.057	0.067	8.04395e-16	1.75052e-11
c3_PDGFB	c3	PDGFB	0.0916848	0.952358	0.174	0.093	0.081	1.20517e-15	2.62269e-11
c3_LOC100232469	c3	LOC100232469	0.121598	0.741588	0.274	0.172	0.102	1.24644e-15	2.71249e-11
c3_CHAC1	c3	CHAC1	0.180117	0.721503	0.297	0.191	0.106	1.59378e-15	3.46839e-11
c3_CHSY3	c3	CHSY3	0.233188	0.541839	0.449	0.325	0.124	1.87074e-15	4.0711e-11
c3_NOTUM	c3	NOTUM	0.123324	1.01054	0.223	0.133	0.09	2.0329e-15	4.424e-11
c3_MME	c3	MME	0.283653	0.933236	0.249	0.157	0.092	2.63865e-15	5.74224e-11
c3_LOC121470943	c3	LOC121470943	0.0453721	1.22683	0.103	0.044	0.059	3.43892e-15	7.48379e-11
c3_SPEG	c3	SPEG	0.192829	0.704069	0.364	0.252	0.112	5.17632e-15	1.12647e-10
c3_DNER	c3	DNER	0.272743	0.902865	0.332	0.228	0.104	5.41587e-15	1.1786e-10
c3_JPH2	c3	JPH2	0.0873652	1.04474	0.175	0.097	0.078	7.85487e-15	1.70938e-10
c3_MUC6	c3	MUC6	0.0703113	0.972211	0.157	0.082	0.075	8.11184e-15	1.7653e-10
c3_PGM5	c3	PGM5	0.166494	0.699327	0.327	0.225	0.102	2.26477e-14	4.92859e-10
c3_ADAMTS6	c3	ADAMTS6	0.147683	0.645932	0.299	0.197	0.102	2.37223e-14	5.16245e-10
c3_NRG1	c3	NRG1	0.0889088	0.838375	0.194	0.111	0.083	2.3982e-14	5.21897e-10
c3_FAM81A	c3	FAM81A	0.116425	0.698479	0.245	0.153	0.092	2.87291e-14	6.25203e-10
c3_SPRY4	c3	SPRY4	0.0767264	0.80019	0.186	0.105	0.081	5.65319e-14	1.23025e-09
c3_RRAD	c3	RRAD	0.173952	1.23876	0.173	0.097	0.076	7.55954e-14	1.64511e-09
c3_LOC100227542	c3	LOC100227542	0.122373	0.696967	0.255	0.162	0.093	9.97774e-14	2.17136e-09
c3_SNCA	c3	SNCA	0.153333	0.633232	0.28	0.184	0.096	1.03993e-13	2.26311e-09
c3_THRB	c3	THRB	0.147305	0.553201	0.319	0.212	0.107	1.77067e-13	3.85333e-09
c3_GPR63	c3	GPR63	0.188226	0.5371	0.374	0.268	0.106	2.02099e-13	4.39807e-09
c3_LOC115491037	c3	LOC115491037	0.0592981	1.22802	0.114	0.055	0.059	2.64444e-13	5.75482e-09
c3_TRDN	c3	TRDN	0.101175	0.85134	0.177	0.101	0.076	2.7963e-13	6.08531e-09
c3_COL8A1	c3	COL8A1	1.14479	0.945465	0.484	0.397	0.087	3.17597e-13	6.91155e-09
c3_CHST11	c3	CHST11	0.20095	0.752946	0.283	0.188	0.095	3.94572e-13	8.58667e-09
c3_MBOAT1	c3	MBOAT1	0.325911	0.575516	0.456	0.347	0.109	4.25122e-13	9.25151e-09
c3_RBM24	c3	RBM24	0.111529	0.801214	0.228	0.142	0.086	5.04146e-13	1.09712e-08
c3_PDGFC	c3	PDGFC	0.164912	0.607108	0.299	0.2	0.099	6.37994e-13	1.3884e-08
c3_SGCD	c3	SGCD	0.136978	0.75583	0.254	0.165	0.089	8.17876e-13	1.77986e-08
c3_SLC4A10	c3	SLC4A10	0.0717176	0.804685	0.176	0.101	0.075	8.25835e-13	1.79718e-08
c3_CACNA2D1	c3	CACNA2D1	0.0965598	0.750734	0.212	0.13	0.082	8.69616e-13	1.89246e-08
c3_SYT1	c3	SYT1	0.1126	0.624313	0.253	0.165	0.088	2.28982e-12	4.98311e-08
c3_VLDLR	c3	VLDLR	0.160169	0.593378	0.311	0.214	0.097	2.34261e-12	5.09799e-08
c3_DKK1	c3	DKK1	0.119416	1.05134	0.144	0.078	0.066	2.73444e-12	5.95069e-08
c3_LOC101234143	c3	LOC101234143	0.0817267	0.9716	0.141	0.077	0.064	2.89241e-12	6.29445e-08
c3_LOC115495121	c3	LOC115495121	0.564907	0.746803	0.476	0.381	0.095	3.38441e-12	7.36515e-08
c3_LIMCH1	c3	LIMCH1	0.460575	0.59475	0.506	0.412	0.094	1.09958e-11	2.39292e-07
c3_FGF14	c3	FGF14	0.128051	0.843519	0.204	0.129	0.075	1.40714e-11	3.06222e-07
c3_MYOM3	c3	MYOM3	0.0649043	0.711095	0.165	0.095	0.07	1.71383e-11	3.72965e-07
c3_SH3RF3	c3	SH3RF3	0.0839557	0.646133	0.202	0.125	0.077	2.05239e-11	4.46641e-07
c3_ZNF365	c3	ZNF365	0.0933599	0.763836	0.212	0.134	0.078	2.12368e-11	4.62155e-07
c3_CNN1	c3	CNN1	0.0409874	1.02202	0.104	0.052	0.052	3.00664e-11	6.54306e-07
c3_RYR3	c3	RYR3	0.0995655	0.523576	0.232	0.147	0.085	4.15875e-11	9.05028e-07
c3_CAMK4	c3	CAMK4	0.23427	0.536786	0.355	0.259	0.096	5.39022e-11	1.17302e-06
c3_GCNT1	c3	GCNT1	0.151101	0.590756	0.286	0.198	0.088	5.96362e-11	1.2978e-06
c3_LOC115493746	c3	LOC115493746	0.0933491	0.617098	0.218	0.14	0.078	6.12019e-11	1.33187e-06
c3_HTR2B	c3	HTR2B	0.168218	0.583226	0.292	0.204	0.088	1.03247e-10	2.24687e-06
c3_PODN	c3	PODN	0.139094	0.75748	0.222	0.146	0.076	1.15861e-10	2.52136e-06
c3_ADAM8	c3	ADAM8	0.0380767	1.00466	0.103	0.052	0.051	1.60061e-10	3.48326e-06
c3_LOC121470629	c3	LOC121470629	0.0453042	0.990842	0.112	0.06	0.052	2.27067e-10	4.94143e-06
c3_LOC100217918	c3	LOC100217918	0.0510487	0.954106	0.1	0.051	0.049	2.49538e-10	5.43044e-06
c3_PLK3	c3	PLK3	0.116261	0.611029	0.248	0.169	0.079	3.22905e-10	7.02706e-06
c3_NOX4	c3	NOX4	0.134104	0.57039	0.276	0.191	0.085	3.73571e-10	8.12965e-06
c3_INHA	c3	INHA	0.0714477	0.987494	0.139	0.081	0.058	4.42375e-10	9.62696e-06
c3_CORO6	c3	CORO6	0.0813536	0.70008	0.19	0.121	0.069	4.73235e-10	1.02985e-05
c3_RIMS2	c3	RIMS2	0.0615491	0.811282	0.137	0.079	0.058	4.81319e-10	1.04745e-05
c3_LOC115491283	c3	LOC115491283	0.0827289	0.701019	0.194	0.123	0.071	5.40588e-10	1.17643e-05
c3_SSPN	c3	SSPN	0.0751508	0.718	0.178	0.111	0.067	5.58538e-10	1.21549e-05
c3_TG	c3	TG	0.119754	0.863524	0.188	0.12	0.068	6.16309e-10	1.34121e-05
c3_SLC44A3	c3	SLC44A3	0.0987381	0.640212	0.222	0.148	0.074	6.79194e-10	1.47806e-05
c3_GLIS3	c3	GLIS3	0.0450816	0.886988	0.117	0.065	0.052	1.53459e-09	3.33957e-05
c3_ADCY5	c3	ADCY5	0.0719114	0.701545	0.173	0.108	0.065	1.70592e-09	3.71242e-05
c3_LOC100218864	c3	LOC100218864	0.14735	0.618657	0.257	0.18	0.077	2.53691e-09	5.52082e-05
c3_GPC6	c3	GPC6	0.0995783	0.573455	0.172	0.108	0.064	2.87131e-09	6.24854e-05
c3_PAX2	c3	PAX2	0.0674893	0.984712	0.117	0.067	0.05	3.81009e-09	8.29151e-05
c3_RSPO3	c3	RSPO3	0.481008	0.588621	0.328	0.249	0.079	4.16292e-09	9.05934e-05
c3_LOC115490991	c3	LOC115490991	0.0911364	0.542093	0.22	0.147	0.073	4.53705e-09	9.87354e-05
c3_BCL2	c3	BCL2	0.0429987	0.904921	0.104	0.057	0.047	4.68493e-09	0.000101953
c3_LOC115498512	c3	LOC115498512	0.116565	0.581593	0.255	0.18	0.075	4.84935e-09	0.000105532
c3_GALNT16	c3	GALNT16	0.0673555	0.64521	0.168	0.106	0.062	5.6828e-09	0.000123669
c3_LOC105758767	c3	LOC105758767	0.426293	0.682948	0.468	0.383	0.085	5.84157e-09	0.000127124
c3_GRM8	c3	GRM8	0.159582	0.552045	0.297	0.217	0.08	6.90019e-09	0.000150162
c3_PRKG1	c3	PRKG1	0.272583	0.515327	0.399	0.322	0.077	1.77101e-08	0.000385406
c3_RASSF2	c3	RASSF2	0.0848753	0.676429	0.178	0.116	0.062	1.88413e-08	0.000410025
c3_LOC121469486	c3	LOC121469486	0.0719535	0.596655	0.166	0.107	0.059	3.45961e-08	0.00075288
c3_TNIK	c3	TNIK	0.210666	0.534468	0.355	0.275	0.08	3.72347e-08	0.000810302
c3_LOC100223410	c3	LOC100223410	0.0650476	0.530054	0.129	0.079	0.05	4.58522e-08	0.000997836
c3_LOC100221646	c3	LOC100221646	0.0482233	0.808683	0.117	0.07	0.047	7.48796e-08	0.00162953
c3_EPHA5	c3	EPHA5	0.10134	0.51914	0.223	0.156	0.067	8.55953e-08	0.00186273
c3_LINGO1	c3	LINGO1	0.399734	0.577991	0.424	0.342	0.082	8.76584e-08	0.00190762
c3_LOC115496872	c3	LOC115496872	0.0650228	0.644776	0.138	0.087	0.051	1.39052e-07	0.00302605
c3_PCDH20	c3	PCDH20	0.0523949	0.777565	0.12	0.075	0.045	4.33121e-07	0.00942558
c3_LOC100221949	c3	LOC100221949	0.0718731	0.663266	0.163	0.11	0.053	4.39907e-07	0.00957326
c3_MYMK	c3	MYMK	0.0461207	0.666804	0.114	0.069	0.045	6.01221e-07	0.0130838
c3_NCALD	c3	NCALD	0.0678713	0.556484	0.163	0.109	0.054	8.75763e-07	0.0190584
c3_LOC100222883	c3	LOC100222883	0.24821	0.637436	0.263	0.204	0.059	1.04076e-06	0.0226489
c3_LOC121471105	c3	LOC121471105	0.0798227	0.526865	0.155	0.104	0.051	1.10991e-06	0.0241538
c3_GFOD1	c3	GFOD1	0.0600729	0.51742	0.151	0.101	0.05	1.98798e-06	0.0432623
c3_LOC100218133	c3	LOC100218133	0.0466622	0.695649	0.115	0.072	0.043	2.0015e-06	0.0435567
c4_CSRP2	c4	CSRP2	120.267	1.76852	1	1	0	0	0
c4_LOC100190380	c4	LOC100190380	74.6935	1.36941	1	0.976	0.024	8.65423e-293	1.88333e-288
c4_LOC100189940	c4	LOC100189940	5.70367	1.38491	0.999	0.614	0.385	7.80591e-270	1.69872e-265
c4_LOC100190109	c4	LOC100190109	2.24205	1.22368	0.971	0.536	0.435	9.40084e-206	2.04581e-201
c4_MYLK	c4	MYLK	9.11425	1.12275	0.999	0.911	0.088	3.25899e-201	7.09221e-197
c4_HSPB1	c4	HSPB1	2.52404	1.53094	0.908	0.634	0.274	6.96195e-188	1.51506e-183
c4_KCNMB1	c4	KCNMB1	0.977072	1.73368	0.763	0.366	0.397	2.15724e-186	4.69458e-182
c4_LMCD1	c4	LMCD1	8.67745	1.016	0.995	0.941	0.054	5.55633e-180	1.20917e-175
c4_LOC116806651	c4	LOC116806651	1.63876	1.09511	0.97	0.522	0.448	5.30798e-174	1.15512e-169
c4_CRIP1	c4	CRIP1	14.4413	1.4922	0.988	0.907	0.081	1.01258e-170	2.20357e-166
c4_MYL9	c4	MYL9	7.48205	0.660405	1	0.988	0.012	3.09073e-163	6.72606e-159
c4_TPM1	c4	TPM1	29.8607	0.628997	1	1	0	1.92887e-159	4.1976e-155
c4_LBH	c4	LBH	5.64051	0.920541	0.997	0.968	0.029	1.75259e-158	3.81398e-154
c4_LOC116806892	c4	LOC116806892	0.806829	1.23778	0.83	0.396	0.434	2.77763e-158	6.04468e-154
c4_ACTA2	c4	ACTA2	21.3088	0.681547	1	0.998	0.002	7.90344e-157	1.71995e-152
c4_SDC2	c4	SDC2	5.97596	0.734439	1	0.984	0.016	3.35671e-154	7.30487e-150
c4_NEXN	c4	NEXN	3.06093	1.10773	0.97	0.82	0.15	9.45347e-148	2.05726e-143
c4_LOC116806894	c4	LOC116806894	0.58476	1.22806	0.773	0.362	0.411	1.20966e-145	2.63246e-141
c4_ACTG2	c4	ACTG2	8.50431	2.00379	0.865	0.697	0.168	2.47284e-134	5.3814e-130
c4_PDLIM5	c4	PDLIM5	2.1364	0.91719	0.959	0.834	0.125	3.24365e-130	7.05884e-126
c4_TAGLN	c4	TAGLN	16.5984	0.759597	1	0.99	0.01	1.39558e-128	3.03707e-124
c4_LOC116806990	c4	LOC116806990	0.627869	1.28403	0.664	0.283	0.381	9.53656e-128	2.07535e-123
c4_RBPMS2	c4	RBPMS2	0.89692	1.34043	0.796	0.49	0.306	3.14559e-126	6.84542e-122
c4_NES	c4	NES	1.00181	1.33017	0.748	0.411	0.337	1.05886e-118	2.3043e-114
c4_NID2	c4	NID2	0.879532	1.43092	0.739	0.441	0.298	4.61266e-118	1.00381e-113
c4_LOC116806879	c4	LOC116806879	0.529852	1.05551	0.759	0.359	0.4	7.26601e-118	1.58123e-113
c4_LOC116806881	c4	LOC116806881	0.353878	1.50523	0.575	0.25	0.325	2.22649e-115	4.8453e-111
c4_TGFBI	c4	TGFBI	7.13969	0.834565	0.992	0.931	0.061	3.80694e-115	8.28467e-111
c4_LOC116806864	c4	LOC116806864	0.758645	0.888128	0.854	0.437	0.417	2.82952e-113	6.1576e-109
c4_EBF1	c4	EBF1	0.4803	1.73548	0.527	0.224	0.303	1.93483e-108	4.21057e-104
c4_FHL5	c4	FHL5	0.200888	2.43812	0.279	0.066	0.213	1.65258e-105	3.59635e-101
c4_GPR85	c4	GPR85	0.748906	1.16924	0.719	0.411	0.308	1.15031e-99	2.50331e-95
c4_LMOD1	c4	LMOD1	2.83409	0.789825	0.971	0.834	0.137	2.45463e-99	5.34176e-95
c4_LOC116806872	c4	LOC116806872	0.522678	0.983145	0.719	0.355	0.364	3.04147e-99	6.61884e-95
c4_MDK	c4	MDK	9.17169	0.740838	0.996	0.972	0.024	1.59464e-98	3.47025e-94
c4_FXYD6	c4	FXYD6	2.68271	0.81846	0.97	0.879	0.091	2.06492e-97	4.49367e-93
c4_GUCY1A1	c4	GUCY1A1	2.30273	1.07493	0.941	0.791	0.15	1.83712e-95	3.99795e-91
c4_THBS2	c4	THBS2	2.30997	0.899384	0.946	0.817	0.129	3.27993e-93	7.13778e-89
c4_ITGA8	c4	ITGA8	1.43681	0.793238	0.918	0.752	0.166	9.96101e-93	2.16771e-88
c4_LOC116806862	c4	LOC116806862	0.654651	0.798683	0.782	0.407	0.375	4.12963e-91	8.98689e-87
c4_B3GAT2	c4	B3GAT2	0.425713	1.69069	0.501	0.226	0.275	6.20031e-91	1.34931e-86
c4_LINGO1	c4	LINGO1	0.615905	1.42145	0.595	0.312	0.283	3.60808e-90	7.8519e-86
c4_LOC116806979	c4	LOC116806979	0.380379	1.02122	0.647	0.314	0.333	4.20037e-88	9.14084e-84
c4_LOC116806986	c4	LOC116806986	0.283792	1.25439	0.516	0.223	0.293	1.41673e-87	3.08308e-83
c4_ADAMTSL3	c4	ADAMTSL3	0.571172	1.16461	0.673	0.392	0.281	3.11071e-87	6.76952e-83
c4_IGFBP7	c4	IGFBP7	4.12863	0.858952	0.964	0.888	0.076	9.27853e-84	2.01919e-79
c4_LOC116806871	c4	LOC116806871	0.339905	1.08467	0.582	0.277	0.305	1.95528e-81	4.25508e-77
c4_PDLIM3	c4	PDLIM3	0.887299	0.90714	0.807	0.564	0.243	1.68498e-79	3.66686e-75
c4_SORBS1	c4	SORBS1	0.44024	1.28435	0.577	0.32	0.257	2.60145e-76	5.66128e-72
c4_LOC100218261	c4	LOC100218261	1.89952	0.748218	0.933	0.832	0.101	2.1063e-75	4.58373e-71
c4_ANO1	c4	ANO1	0.186981	1.76216	0.265	0.078	0.187	5.85244e-75	1.27361e-70
c4_LOC100221249	c4	LOC100221249	0.47969	1.30983	0.574	0.321	0.253	9.74433e-75	2.12056e-70
c4_PDGFC	c4	PDGFC	0.256687	1.47476	0.417	0.179	0.238	2.15191e-74	4.683e-70
c4_GPX3	c4	GPX3	2.81225	0.81568	0.928	0.811	0.117	4.95844e-73	1.07906e-68
c4_HECTD2	c4	HECTD2	0.814442	1.41404	0.653	0.422	0.231	4.93226e-71	1.07336e-66
c4_SDC3	c4	SDC3	0.394418	1.36975	0.518	0.266	0.252	5.05881e-71	1.1009e-66
c4_GPC6	c4	GPC6	0.202747	2.04922	0.275	0.09	0.185	3.82093e-70	8.31511e-66
c4_MEIS2	c4	MEIS2	2.26449	0.894979	0.925	0.852	0.073	2.87183e-69	6.24968e-65
c4_SYNPO2	c4	SYNPO2	0.534495	1.05994	0.628	0.364	0.264	1.79702e-67	3.91067e-63
c4_PPP1R3C	c4	PPP1R3C	0.709156	1.00978	0.706	0.462	0.244	7.39817e-67	1.60999e-62
c4_TMEM45A	c4	TMEM45A	0.0668548	2.3757	0.146	0.027	0.119	1.43344e-66	3.11946e-62
c4_EDNRA	c4	EDNRA	0.517999	1.1735	0.537	0.284	0.253	7.55116e-65	1.64328e-60
c4_AOC3	c4	AOC3	0.199785	1.63011	0.311	0.118	0.193	1.79064e-62	3.89679e-58
c4_POPDC2	c4	POPDC2	0.249708	1.41856	0.41	0.193	0.217	6.47799e-62	1.40974e-57
c4_KIF5C	c4	KIF5C	0.328746	1.06039	0.537	0.288	0.249	9.40778e-62	2.04732e-57
c4_COL26A1	c4	COL26A1	1.07459	0.793584	0.821	0.617	0.204	1.57849e-61	3.4351e-57
c4_TGFB3	c4	TGFB3	1.41335	1.09546	0.824	0.685	0.139	1.19952e-60	2.61039e-56
c4_LOC115498591	c4	LOC115498591	0.198813	1.47612	0.352	0.149	0.203	2.35678e-59	5.12882e-55
c4_LOC116806949	c4	LOC116806949	0.196695	1.33094	0.362	0.155	0.207	6.45841e-59	1.40548e-54
c4_DES	c4	DES	0.696031	1.30539	0.507	0.287	0.22	1.42928e-57	3.11041e-53
c4_LOC115492298	c4	LOC115492298	0.929731	1.02699	0.759	0.53	0.229	2.79497e-57	6.08241e-53
c4_ECM1	c4	ECM1	1.94175	0.576146	0.945	0.864	0.081	1.78239e-56	3.87884e-52
c4_LOC116806917	c4	LOC116806917	0.183676	1.18198	0.386	0.173	0.213	3.23289e-56	7.03541e-52
c4_THBS1	c4	THBS1	11.2683	0.539685	1	0.984	0.016	9.60283e-56	2.08977e-51
c4_LOC115495121	c4	LOC115495121	0.62889	0.946846	0.594	0.36	0.234	2.45696e-55	5.34684e-51
c4_CHD1W	c4	CHD1W	0.220491	1.00986	0.439	0.21	0.229	5.96124e-55	1.29728e-50
c4_CRIP2	c4	CRIP2	0.23436	1.28797	0.39	0.182	0.208	1.42695e-54	3.10533e-50
c4_LOC116806889	c4	LOC116806889	0.182932	1.09698	0.389	0.176	0.213	3.10249e-54	6.75165e-50
c4_NRP2	c4	NRP2	1.91736	0.545053	0.969	0.904	0.065	3.88804e-54	8.46116e-50
c4_IRAG1	c4	IRAG1	0.63552	0.804449	0.73	0.508	0.222	8.61008e-54	1.87373e-49
c4_XKR4	c4	XKR4	0.131103	2.3023	0.164	0.042	0.122	1.07715e-53	2.34409e-49
c4_LOC100223994	c4	LOC100223994	1.47958	1.29786	0.554	0.344	0.21	4.14503e-53	9.02042e-49
c4_LIPC	c4	LIPC	1.42249	0.670091	0.863	0.709	0.154	7.01232e-53	1.52602e-48
c4_FILIP1	c4	FILIP1	1.07919	0.688061	0.835	0.67	0.165	2.80598e-52	6.10637e-48
c4_LOC115496872	c4	LOC115496872	0.113513	1.76831	0.22	0.073	0.147	4.23289e-52	9.21161e-48
c4_LOC116806876	c4	LOC116806876	0.171886	1.20552	0.331	0.143	0.188	5.22212e-51	1.13644e-46
c4_CTBP2	c4	CTBP2	0.357432	0.840879	0.562	0.324	0.238	2.86607e-50	6.23715e-46
c4_CD44	c4	CD44	2.54014	0.503755	0.979	0.918	0.061	6.03016e-50	1.31228e-45
c4_TMEM273	c4	TMEM273	0.275038	1.41707	0.323	0.144	0.179	3.74018e-49	8.13938e-45
c4_ADORA2A	c4	ADORA2A	0.122027	1.49961	0.234	0.082	0.152	5.22587e-49	1.13725e-44
c4_PLEKHO1	c4	PLEKHO1	0.673007	0.810109	0.72	0.535	0.185	7.09584e-49	1.5442e-44
c4_RFTN1	c4	RFTN1	0.954425	0.638638	0.856	0.698	0.158	5.00384e-48	1.08894e-43
c4_HORMAD2	c4	HORMAD2	0.288852	0.915503	0.501	0.287	0.214	6.07067e-48	1.3211e-43
c4_TMEM119	c4	TMEM119	0.660526	0.866318	0.654	0.451	0.203	1.07598e-47	2.34155e-43
c4_IGDCC3	c4	IGDCC3	0.163157	1.3679	0.311	0.137	0.174	5.37009e-47	1.16864e-42
c4_LOC116806985	c4	LOC116806985	0.202251	0.955031	0.403	0.198	0.205	5.52184e-47	1.20166e-42
c4_C3H1orf198	c4	C3H1orf198	3.05141	0.590771	0.98	0.941	0.039	1.89856e-46	4.13165e-42
c4_RASL11B	c4	RASL11B	0.285238	1.23598	0.369	0.18	0.189	3.79611e-46	8.2611e-42
c4_LOC116806923	c4	LOC116806923	0.191774	0.991585	0.41	0.205	0.205	6.38482e-46	1.38946e-41
c4_MOB2	c4	MOB2	1.33005	0.560175	0.925	0.846	0.079	7.1117e-46	1.54765e-41
c4_TMEM47	c4	TMEM47	0.747375	0.717517	0.742	0.528	0.214	7.87226e-46	1.71316e-41
c4_RBM24	c4	RBM24	0.144427	1.30464	0.298	0.13	0.168	2.02043e-45	4.39686e-41
c4_RSPO3	c4	RSPO3	0.797486	1.59364	0.417	0.234	0.183	4.63161e-45	1.00793e-40
c4_EDIL3	c4	EDIL3	0.0864189	2.50026	0.134	0.034	0.1	4.79528e-45	1.04355e-40
c4_SDC4	c4	SDC4	1.1402	0.584722	0.896	0.796	0.1	8.22291e-45	1.78947e-40
c4_C1H11orf87	c4	C1H11orf87	0.0999969	1.61624	0.212	0.076	0.136	4.03264e-44	8.77584e-40
c4_CD34	c4	CD34	0.501573	0.794995	0.614	0.408	0.206	5.6253e-44	1.22418e-39
c4_BMP4	c4	BMP4	0.488674	0.957311	0.505	0.3	0.205	1.02541e-43	2.23151e-39
c4_LOC116806878	c4	LOC116806878	0.155861	1.01209	0.356	0.172	0.184	7.25144e-43	1.57806e-38
c4_LOC116806899	c4	LOC116806899	0.174382	1.04687	0.308	0.139	0.169	8.60376e-43	1.87235e-38
c4_PRIMA1	c4	PRIMA1	0.131889	1.54623	0.232	0.089	0.143	9.27438e-43	2.01829e-38
c4_EDNRB	c4	EDNRB	0.515649	1.40848	0.413	0.227	0.186	1.49593e-41	3.25545e-37
c4_SH3BGRL	c4	SH3BGRL	1.06172	0.519748	0.905	0.792	0.113	2.26228e-41	4.92318e-37
c4_DKK3	c4	DKK3	0.57918	0.744092	0.692	0.497	0.195	5.3057e-41	1.15463e-36
c4_CCN4	c4	CCN4	0.944936	0.865359	0.665	0.489	0.176	5.50166e-41	1.19727e-36
c4_NMB	c4	NMB	1.05115	0.862411	0.72	0.554	0.166	6.18798e-41	1.34663e-36
c4_CAP2	c4	CAP2	0.125436	1.51695	0.244	0.1	0.144	7.71501e-41	1.67894e-36
c4_TINAGL1	c4	TINAGL1	1.23619	0.610441	0.843	0.73	0.113	1.15443e-40	2.51226e-36
c4_CENPV	c4	CENPV	0.337666	1.06125	0.449	0.262	0.187	3.12515e-40	6.80095e-36
c4_ACVRL1	c4	ACVRL1	0.150269	1.24726	0.284	0.128	0.156	4.89732e-40	1.06576e-35
c4_SCHIP1	c4	SCHIP1	0.776697	0.513317	0.863	0.717	0.146	8.04655e-40	1.75109e-35
c4_NEBL	c4	NEBL	1.22125	0.706741	0.812	0.679	0.133	1.77531e-39	3.86342e-35
c4_LOC116806866	c4	LOC116806866	0.112814	1.2027	0.27	0.118	0.152	1.95969e-39	4.26469e-35
c4_LOC116806641	c4	LOC116806641	0.185133	0.948489	0.379	0.195	0.184	2.16083e-39	4.70241e-35
c4_PRKG1	c4	PRKG1	0.335709	0.89996	0.493	0.305	0.188	3.66751e-39	7.98124e-35
c4_CCN2	c4	CCN2	5.91576	0.564792	0.979	0.95	0.029	8.615e-39	1.8748e-34
c4_ITGA4	c4	ITGA4	0.870537	0.858794	0.733	0.596	0.137	2.59595e-38	5.64931e-34
c4_NKD1	c4	NKD1	0.446436	0.683369	0.625	0.426	0.199	6.96506e-37	1.51574e-32
c4_GATA5	c4	GATA5	0.535268	0.700316	0.563	0.367	0.196	1.00215e-36	2.18087e-32
c4_TMEM196	c4	TMEM196	0.0876868	2.03524	0.129	0.037	0.092	1.15582e-36	2.5153e-32
c4_SLITRK3	c4	SLITRK3	0.201518	1.07682	0.346	0.178	0.168	1.5789e-36	3.436e-32
c4_LOC116806909	c4	LOC116806909	0.178092	0.920367	0.373	0.197	0.176	2.53617e-36	5.51921e-32
c4_LOC116806870	c4	LOC116806870	0.166426	0.857145	0.366	0.187	0.179	3.36606e-36	7.32523e-32
c4_LOC121470416	c4	LOC121470416	0.0601686	2.21756	0.108	0.027	0.081	7.09272e-36	1.54352e-31
c4_RGS2	c4	RGS2	0.0595669	1.8787	0.106	0.027	0.079	2.69124e-35	5.85668e-31
c4_MSRB3	c4	MSRB3	0.305397	0.814625	0.523	0.337	0.186	6.93915e-35	1.5101e-30
c4_LOC100224500	c4	LOC100224500	1.70467	0.727202	0.644	0.447	0.197	1.35803e-34	2.95535e-30
c4_NR2F1	c4	NR2F1	0.186576	1.07395	0.342	0.181	0.161	2.66512e-34	5.79983e-30
c4_NEURL1B	c4	NEURL1B	0.14205	1.13058	0.262	0.12	0.142	2.96128e-34	6.44433e-30
c4_HMCN1	c4	HMCN1	0.142429	1.10758	0.29	0.141	0.149	3.59767e-34	7.82926e-30
c4_KIF1A	c4	KIF1A	0.108638	1.26674	0.242	0.108	0.134	3.84651e-34	8.37077e-30
c4_CTSO	c4	CTSO	0.265549	0.850699	0.489	0.307	0.182	6.33426e-34	1.37846e-29
c4_FOXC1	c4	FOXC1	0.826442	0.513591	0.823	0.694	0.129	1.3533e-33	2.94506e-29
c4_LOC116806869	c4	LOC116806869	0.129867	1.00335	0.297	0.147	0.15	2.59916e-33	5.65629e-29
c4_GNAO1	c4	GNAO1	0.206884	0.927083	0.377	0.211	0.166	2.85269e-33	6.20803e-29
c4_CBFA2T3	c4	CBFA2T3	0.163496	0.958396	0.332	0.174	0.158	1.36982e-32	2.98099e-28
c4_TNFSF15	c4	TNFSF15	1.06869	0.695687	0.671	0.492	0.179	2.72803e-32	5.93673e-28
c4_PTK2	c4	PTK2	0.8179	0.500478	0.841	0.716	0.125	3.21193e-32	6.9898e-28
c4_TMEM170B	c4	TMEM170B	0.801202	0.524632	0.813	0.66	0.153	4.89862e-32	1.06604e-27
c4_DACT1	c4	DACT1	1.12336	0.654811	0.807	0.699	0.108	1.13647e-31	2.47318e-27
c4_LOC101234143	c4	LOC101234143	0.100955	1.39015	0.179	0.07	0.109	1.70912e-31	3.71939e-27
c4_CSPG4	c4	CSPG4	0.0463158	1.62145	0.121	0.037	0.084	2.13965e-31	4.65631e-27
c4_CALHM5	c4	CALHM5	0.158002	1.08183	0.286	0.143	0.143	2.24954e-31	4.89544e-27
c4_MYO1C	c4	MYO1C	0.692579	0.522365	0.8	0.656	0.144	2.53095e-31	5.50785e-27
c4_QPCT	c4	QPCT	0.242008	0.879239	0.426	0.256	0.17	4.02154e-31	8.75167e-27
c4_NRP1	c4	NRP1	0.815477	0.650762	0.677	0.507	0.17	6.77891e-31	1.47523e-26
c4_EOGT	c4	EOGT	0.456987	0.598251	0.674	0.5	0.174	1.00141e-30	2.17927e-26
c4_PDGFD	c4	PDGFD	0.226706	1.03197	0.332	0.182	0.15	1.84756e-30	4.02066e-26
c4_OSR1	c4	OSR1	0.296974	0.899695	0.401	0.235	0.166	2.11517e-30	4.60304e-26
c4_SPON1	c4	SPON1	1.43192	0.634133	0.818	0.686	0.132	3.08671e-30	6.71729e-26
c4_LOC116806920	c4	LOC116806920	0.106136	0.896686	0.266	0.128	0.138	4.78475e-30	1.04126e-25
c4_LOC116806882	c4	LOC116806882	0.0661999	1.44086	0.161	0.062	0.099	9.52417e-30	2.07265e-25
c4_DPH3	c4	DPH3	0.922333	0.584521	0.838	0.733	0.105	1.33501e-29	2.90525e-25
c4_BACE2	c4	BACE2	0.619557	0.548536	0.718	0.555	0.163	1.73736e-29	3.78083e-25
c4_LOC115493593	c4	LOC115493593	0.614928	0.911886	0.546	0.376	0.17	2.32435e-29	5.05825e-25
c4_MGLL	c4	MGLL	0.458469	0.891644	0.382	0.224	0.158	3.00263e-29	6.53433e-25
c4_HBEGF	c4	HBEGF	0.339014	0.7666	0.446	0.279	0.167	3.75558e-29	8.1729e-25
c4_LOC116806857	c4	LOC116806857	0.106202	1.02986	0.242	0.114	0.128	9.56323e-29	2.08115e-24
c4_LOC116806940	c4	LOC116806940	0.106218	1.01016	0.239	0.114	0.125	1.49271e-28	3.24845e-24
c4_SNTA1	c4	SNTA1	0.590089	0.536315	0.756	0.596	0.16	1.56051e-28	3.39599e-24
c4_INHBA	c4	INHBA	0.759144	0.748585	0.529	0.361	0.168	3.13127e-28	6.81427e-24
c4_LZTS3	c4	LZTS3	0.133879	0.981039	0.28	0.144	0.136	1.05697e-27	2.30019e-23
c4_LOC115498331	c4	LOC115498331	0.622468	0.556259	0.735	0.591	0.144	1.1635e-27	2.53202e-23
c4_LOC101233849	c4	LOC101233849	0.0709599	1.78239	0.122	0.041	0.081	1.22961e-27	2.67587e-23
c4_LOC116806947	c4	LOC116806947	0.0996608	1.0076	0.237	0.113	0.124	1.28891e-27	2.80492e-23
c4_CACNA2D1	c4	CACNA2D1	0.110799	1.00822	0.252	0.124	0.128	1.55502e-27	3.38404e-23
c4_TENM3	c4	TENM3	0.196478	0.905995	0.365	0.217	0.148	5.75012e-27	1.25134e-22
c4_MAB21L1	c4	MAB21L1	0.0801878	1.64826	0.14	0.053	0.087	9.33864e-27	2.03228e-22
c4_ACTC1	c4	ACTC1	0.72221	1.13232	0.359	0.219	0.14	1.99987e-26	4.35211e-22
c4_PKIG	c4	PKIG	0.33457	0.778608	0.471	0.31	0.161	2.54073e-26	5.52914e-22
c4_LOC100218864	c4	LOC100218864	0.197353	1.17472	0.306	0.172	0.134	3.16202e-26	6.88118e-22
c4_LOC100223410	c4	LOC100223410	0.0862075	1.05372	0.171	0.071	0.1	4.03264e-26	8.77583e-22
c4_RPS6KA2	c4	RPS6KA2	0.0564386	1.53156	0.139	0.052	0.087	4.36756e-26	9.50469e-22
c4_FLI1	c4	FLI1	0.145889	0.717799	0.309	0.168	0.141	6.08266e-26	1.32371e-21
c4_CACNA1C	c4	CACNA1C	0.466415	0.589043	0.644	0.48	0.164	7.45439e-26	1.62222e-21
c4_TNNT2	c4	TNNT2	0.123143	1.32508	0.173	0.075	0.098	1.17096e-25	2.54825e-21
c4_SSPN	c4	SSPN	0.0914365	1.08793	0.219	0.104	0.115	1.1775e-25	2.56247e-21
c4_AFF2	c4	AFF2	0.364482	0.611234	0.588	0.43	0.158	1.19516e-25	2.60092e-21
c4_PLCL1	c4	PLCL1	0.0664342	1.283	0.15	0.059	0.091	1.4317e-25	3.11566e-21
c4_GRK5	c4	GRK5	0.202322	0.788946	0.374	0.225	0.149	1.43782e-25	3.12899e-21
c4_LOC121469359	c4	LOC121469359	0.189597	0.795274	0.381	0.23	0.151	1.63131e-25	3.55005e-21
c4_PDZRN3	c4	PDZRN3	0.255007	0.691399	0.397	0.24	0.157	5.69786e-25	1.23997e-20
c4_MTSS2	c4	MTSS2	0.34354	0.609346	0.582	0.415	0.167	9.34774e-25	2.03426e-20
c4_LOC105758841	c4	LOC105758841	0.203891	0.932909	0.296	0.164	0.132	1.00792e-24	2.19344e-20
c4_HSPB7	c4	HSPB7	0.793151	0.698396	0.701	0.564	0.137	1.01309e-24	2.20468e-20
c4_HLX	c4	HLX	0.0909318	1.00006	0.213	0.101	0.112	1.13091e-24	2.46108e-20
c4_NCAM1	c4	NCAM1	0.412799	0.684628	0.501	0.346	0.155	1.51205e-24	3.29053e-20
c4_S100A13	c4	S100A13	0.132902	1.25935	0.208	0.101	0.107	1.98092e-24	4.31087e-20
c4_DKK1	c4	DKK1	0.140417	1.37307	0.17	0.074	0.096	2.04858e-24	4.45811e-20
c4_LOC100227325	c4	LOC100227325	0.144972	0.897089	0.31	0.176	0.134	2.49493e-24	5.42946e-20
c4_LOC105758513	c4	LOC105758513	0.251077	0.660924	0.475	0.312	0.163	3.02234e-24	6.57721e-20
c4_LOC116806883	c4	LOC116806883	0.0848158	1.06866	0.202	0.095	0.107	4.7314e-24	1.02965e-19
c4_FBN3	c4	FBN3	0.468768	0.532009	0.648	0.495	0.153	5.59017e-24	1.21653e-19
c4_MYLK3	c4	MYLK3	0.513186	0.587076	0.628	0.472	0.156	5.62552e-24	1.22422e-19
c4_KITLG	c4	KITLG	0.230943	0.734152	0.377	0.231	0.146	6.46647e-24	1.40723e-19
c4_CLEC3B	c4	CLEC3B	0.333884	0.728719	0.462	0.316	0.146	1.00144e-23	2.17933e-19
c4_LOC116806914	c4	LOC116806914	0.1119	0.919179	0.259	0.139	0.12	1.48829e-23	3.23881e-19
c4_EDN1	c4	EDN1	0.896166	0.646068	0.7	0.569	0.131	1.61161e-23	3.5072e-19
c4_LOC116806951	c4	LOC116806951	0.0641843	1.33034	0.152	0.064	0.088	2.53714e-23	5.52132e-19
c4_LOC100224487	c4	LOC100224487	0.060879	1.22755	0.102	0.034	0.068	4.68775e-23	1.02015e-18
c4_TMEM61	c4	TMEM61	0.49443	0.506464	0.685	0.542	0.143	5.40905e-23	1.17712e-18
c4_FLT1	c4	FLT1	0.0532437	1.64036	0.11	0.039	0.071	6.75375e-23	1.46975e-18
c4_IFITM10	c4	IFITM10	0.163821	0.79136	0.331	0.195	0.136	7.53966e-23	1.64078e-18
c4_NCALD	c4	NCALD	0.0883923	1.04836	0.205	0.102	0.103	3.85814e-22	8.39609e-18
c4_CRABP2	c4	CRABP2	0.0798512	1.39788	0.149	0.064	0.085	3.98108e-22	8.66363e-18
c4_SPRY3	c4	SPRY3	0.0476753	1.59657	0.11	0.04	0.07	7.47094e-22	1.62583e-17
c4_LOC100222802	c4	LOC100222802	0.329215	1.18879	0.383	0.256	0.127	7.84956e-22	1.70822e-17
c4_GDF15	c4	GDF15	0.239946	0.787303	0.381	0.243	0.138	9.65226e-22	2.10053e-17
c4_CORO6	c4	CORO6	0.0957144	1.00364	0.223	0.116	0.107	1.0601e-21	2.30699e-17
c4_LOC100227542	c4	LOC100227542	0.126473	0.754528	0.283	0.157	0.126	1.24904e-21	2.71817e-17
c4_FKBP1B	c4	FKBP1B	0.261231	0.729709	0.437	0.298	0.139	2.1633e-21	4.70778e-17
c4_SOX5	c4	SOX5	0.150409	0.813402	0.306	0.179	0.127	2.24474e-21	4.88499e-17
c4_KHDRBS2	c4	KHDRBS2	0.21701	0.700438	0.416	0.275	0.141	3.5184e-21	7.65674e-17
c4_ENTPD1	c4	ENTPD1	0.278109	0.654204	0.447	0.303	0.144	3.88257e-21	8.44925e-17
c4_LOC100221052	c4	LOC100221052	0.0563266	1.27414	0.105	0.038	0.067	6.2495e-21	1.36002e-16
c4_EPB41L3	c4	EPB41L3	0.0649793	1.03664	0.152	0.067	0.085	9.71024e-21	2.11314e-16
c4_FGF14	c4	FGF14	0.138722	0.992228	0.232	0.124	0.108	1.01236e-20	2.20309e-16
c4_SEMA3F	c4	SEMA3F	0.117724	0.88518	0.265	0.149	0.116	1.06548e-20	2.31869e-16
c4_LOC121468371	c4	LOC121468371	0.0443686	1.28066	0.114	0.044	0.07	1.92942e-20	4.1988e-16
c4_PREX2	c4	PREX2	0.290844	0.71178	0.447	0.308	0.139	3.03225e-20	6.59878e-16
c4_DPEP1	c4	DPEP1	0.0539912	1.18791	0.129	0.053	0.076	4.86777e-20	1.05932e-15
c4_AADAC	c4	AADAC	0.0748475	1.12501	0.184	0.091	0.093	7.27303e-20	1.58276e-15
c4_CNKSR3	c4	CNKSR3	0.313863	0.572276	0.526	0.384	0.142	1.06603e-19	2.3199e-15
c4_LOC101234091	c4	LOC101234091	0.184783	0.889015	0.28	0.165	0.115	1.2924e-19	2.81252e-15
c4_TG	c4	TG	0.137083	1.12111	0.216	0.115	0.101	1.30816e-19	2.84681e-15
c4_TMEM200A	c4	TMEM200A	0.293545	0.804654	0.421	0.293	0.128	5.34989e-19	1.16424e-14
c4_VSTM4	c4	VSTM4	0.365945	0.515386	0.507	0.361	0.146	5.75092e-19	1.25152e-14
c4_ADGRL3	c4	ADGRL3	0.0810541	1.05996	0.19	0.098	0.092	7.89944e-19	1.71908e-14
c4_LOC121469691	c4	LOC121469691	0.0993364	1.17277	0.178	0.09	0.088	1.69282e-18	3.68391e-14
c4_ETV1	c4	ETV1	0.287032	0.519776	0.515	0.379	0.136	3.30313e-18	7.18827e-14
c4_LOC115497506	c4	LOC115497506	0.195959	0.732007	0.32	0.2	0.12	3.7897e-18	8.24714e-14
c4_LOC116806906	c4	LOC116806906	0.068884	0.973048	0.17	0.084	0.086	5.57706e-18	1.21368e-13
c4_DNER	c4	DNER	0.236826	0.632825	0.347	0.225	0.122	9.01154e-18	1.96109e-13
c4_LOC121470629	c4	LOC121470629	0.048932	1.13521	0.129	0.057	0.072	9.73298e-18	2.11809e-13
c4_MUC6	c4	MUC6	0.07864	1.18649	0.164	0.081	0.083	1.09184e-17	2.37606e-13
c4_GPRIN3	c4	GPRIN3	0.202357	0.748228	0.338	0.22	0.118	1.5032e-17	3.27125e-13
c4_ATRNL1	c4	ATRNL1	0.132352	0.718586	0.29	0.176	0.114	2.42855e-17	5.28501e-13
c4_CXCL12	c4	CXCL12	0.874894	0.800854	0.565	0.439	0.126	2.59914e-17	5.65625e-13
c4_MEOX2	c4	MEOX2	0.275245	0.640596	0.439	0.309	0.13	3.18951e-17	6.94102e-13
c4_SPRY4	c4	SPRY4	0.0814008	0.907625	0.195	0.104	0.091	4.54935e-17	9.90029e-13
c4_LOC121470943	c4	LOC121470943	0.0456351	1.23099	0.107	0.044	0.063	5.08982e-17	1.10765e-12
c4_ZNF648	c4	ZNF648	0.0404386	1.15802	0.108	0.044	0.064	5.20939e-17	1.13367e-12
c4_LOC100221949	c4	LOC100221949	0.0803768	0.867969	0.195	0.104	0.091	5.71905e-17	1.24458e-12
c4_ADGRA2	c4	ADGRA2	0.0950456	0.744095	0.228	0.127	0.101	6.14535e-17	1.33735e-12
c4_MLLT11	c4	MLLT11	0.226547	0.612767	0.406	0.284	0.122	7.74096e-17	1.68459e-12
c4_SCUBE2	c4	SCUBE2	0.0530047	1.10348	0.134	0.062	0.072	1.20084e-16	2.61327e-12
c4_GATAD1	c4	GATAD1	0.313948	0.555909	0.544	0.419	0.125	1.80994e-16	3.9388e-12
c4_ICOSLG	c4	ICOSLG	0.199951	0.593894	0.358	0.237	0.121	2.25737e-16	4.9125e-12
c4_SLC16A2	c4	SLC16A2	0.264399	0.610736	0.456	0.329	0.127	2.88377e-16	6.27566e-12
c4_PSD	c4	PSD	0.166775	0.626441	0.347	0.228	0.119	2.95991e-16	6.44136e-12
c4_ADCYAP1R1	c4	ADCYAP1R1	0.0927882	0.857372	0.177	0.093	0.084	3.23357e-16	7.0369e-12
c4_JPH2	c4	JPH2	0.0854486	0.995442	0.179	0.096	0.083	4.59129e-16	9.99156e-12
c4_FABP5	c4	FABP5	0.555063	0.612191	0.554	0.433	0.121	7.83919e-16	1.70596e-11
c4_CHST11	c4	CHST11	0.199493	0.735272	0.293	0.186	0.107	9.23933e-16	2.01066e-11
c4_KAZALD1	c4	KAZALD1	0.0980329	0.817896	0.216	0.122	0.094	9.83042e-16	2.1393e-11
c4_TMEM121	c4	TMEM121	0.0641845	0.967721	0.159	0.081	0.078	1.0758e-15	2.34115e-11
c4_LOC116806885	c4	LOC116806885	0.106284	0.753006	0.24	0.141	0.099	1.1196e-15	2.43648e-11
c4_COL8A1	c4	COL8A1	1.00921	0.70055	0.515	0.392	0.123	1.42511e-15	3.10133e-11
c4_GABRA2	c4	GABRA2	0.347608	0.562155	0.518	0.393	0.125	1.47756e-15	3.21547e-11
c4_GALNT16	c4	GALNT16	0.0740647	0.817595	0.189	0.103	0.086	1.85863e-15	4.04475e-11
c4_LOC100190084	c4	LOC100190084	0.236941	0.509138	0.457	0.329	0.128	1.90812e-15	4.15246e-11
c4_GPC1	c4	GPC1	0.211594	0.835103	0.297	0.193	0.104	2.40274e-15	5.22885e-11
c4_MSC	c4	MSC	0.0687469	1.07468	0.144	0.071	0.073	2.74321e-15	5.96978e-11
c4_RGS19	c4	RGS19	0.239259	0.528641	0.46	0.332	0.128	2.95031e-15	6.42045e-11
c4_LOC115496886	c4	LOC115496886	0.11184	0.777584	0.24	0.142	0.098	3.26367e-15	7.10241e-11
c4_SALL4	c4	SALL4	0.0759472	0.921201	0.169	0.09	0.079	4.54383e-15	9.88829e-11
c4_ECM2	c4	ECM2	0.15911	0.562301	0.33	0.213	0.117	5.02046e-15	1.09255e-10
c4_TNFRSF18	c4	TNFRSF18	0.0840682	0.864802	0.193	0.108	0.085	7.71135e-15	1.67814e-10
c4_FAT4	c4	FAT4	0.162371	0.651032	0.327	0.218	0.109	9.95706e-15	2.16686e-10
c4_LOC116806978	c4	LOC116806978	0.0653061	0.999513	0.155	0.081	0.074	1.09193e-14	2.37626e-10
c4_MYOM3	c4	MYOM3	0.0751416	0.983301	0.172	0.094	0.078	3.19646e-14	6.95614e-10
c4_PCBP4	c4	PCBP4	0.195285	0.531605	0.393	0.279	0.114	3.61648e-14	7.87018e-10
c4_PEAR1	c4	PEAR1	0.126077	0.594361	0.283	0.179	0.104	5.59606e-14	1.21781e-09
c4_SLC6A17	c4	SLC6A17	0.043726	1.17131	0.101	0.045	0.056	5.71643e-14	1.24401e-09
c4_C1QTNF7	c4	C1QTNF7	0.0918769	0.94519	0.171	0.093	0.078	6.2685e-14	1.36415e-09
c4_AKAP6	c4	AKAP6	0.107199	0.615063	0.234	0.14	0.094	1.14099e-13	2.48302e-09
c4_KIAA0586	c4	KIAA0586	0.407197	0.641358	0.55	0.454	0.096	1.14821e-13	2.49873e-09
c4_CRYGN	c4	CRYGN	0.123975	1.03598	0.208	0.127	0.081	1.16588e-13	2.53719e-09
c4_SARM1	c4	SARM1	0.131346	0.665019	0.276	0.177	0.099	1.30647e-13	2.84315e-09
c4_FAM13C	c4	FAM13C	0.228671	0.738594	0.327	0.226	0.101	1.33215e-13	2.89903e-09
c4_SLC44A3	c4	SLC44A3	0.106268	0.772832	0.235	0.146	0.089	3.26261e-13	7.10008e-09
c4_SPRY2	c4	SPRY2	0.149231	0.578131	0.312	0.207	0.105	3.55668e-13	7.74005e-09
c4_SFRP2	c4	SFRP2	1.10271	0.692105	0.595	0.511	0.084	4.44273e-13	9.66828e-09
c4_TBXAS1	c4	TBXAS1	0.102913	0.782561	0.228	0.142	0.086	4.69745e-13	1.02226e-08
c4_LGALS3	c4	LGALS3	0.182905	0.529608	0.329	0.226	0.103	5.49846e-13	1.19658e-08
c4_CNKSR1	c4	CNKSR1	0.0522649	0.918825	0.131	0.067	0.064	5.87043e-13	1.27752e-08
c4_ASTN2	c4	ASTN2	0.0627503	0.839687	0.164	0.092	0.072	8.90534e-13	1.93798e-08
c4_LOC121470021	c4	LOC121470021	0.10575	0.568101	0.263	0.166	0.097	9.09582e-13	1.97943e-08
c4_LOC121470317	c4	LOC121470317	0.333717	0.515368	0.531	0.42	0.111	1.19231e-12	2.5947e-08
c4_PML	c4	PML	0.124703	0.583486	0.28	0.183	0.097	1.35431e-12	2.94725e-08
c4_OLFM1	c4	OLFM1	0.130601	0.575687	0.28	0.186	0.094	1.39618e-12	3.03836e-08
c4_LOC116806854	c4	LOC116806854	0.0399914	1.04578	0.104	0.049	0.055	1.46315e-12	3.18411e-08
c4_LAYN	c4	LAYN	0.055268	0.855715	0.13	0.067	0.063	1.6506e-12	3.59205e-08
c4_HTR1B	c4	HTR1B	0.0525943	0.883934	0.132	0.069	0.063	2.97539e-12	6.47504e-08
c4_ACSS1	c4	ACSS1	0.141424	0.618603	0.286	0.195	0.091	3.15411e-12	6.86398e-08
c4_SLC10A4	c4	SLC10A4	0.0494839	0.889864	0.122	0.062	0.06	3.42844e-12	7.46097e-08
c4_LOC121471035	c4	LOC121471035	0.0933088	0.757954	0.2	0.12	0.08	3.45352e-12	7.51554e-08
c4_INHA	c4	INHA	0.0724331	1.00839	0.145	0.08	0.065	5.47851e-12	1.19223e-07
c4_FNDC10	c4	FNDC10	0.0998155	0.61371	0.235	0.151	0.084	1.10636e-11	2.40765e-07
c4_KCNMA1	c4	KCNMA1	0.057719	1.27908	0.1	0.049	0.051	1.45978e-11	3.17677e-07
c4_SHISA4	c4	SHISA4	0.0709646	0.757916	0.172	0.1	0.072	1.53828e-11	3.3476e-07
c4_AKAP5	c4	AKAP5	0.0628819	0.818381	0.151	0.085	0.066	1.66693e-11	3.62757e-07
c4_GCK	c4	GCK	0.0407028	1.01096	0.104	0.051	0.053	2.03145e-11	4.42083e-07
c4_LOC100228737	c4	LOC100228737	0.159856	0.539847	0.315	0.213	0.102	2.36945e-11	5.1564e-07
c4_TRPC4	c4	TRPC4	0.0559487	1.04073	0.114	0.059	0.055	2.74354e-11	5.9705e-07
c4_VIPR1	c4	VIPR1	0.103191	0.659526	0.216	0.135	0.081	3.502e-11	7.62106e-07
c4_LOC116806888	c4	LOC116806888	0.0702429	0.734366	0.17	0.1	0.07	3.65448e-11	7.95288e-07
c4_LOC100222552	c4	LOC100222552	0.111248	0.589104	0.261	0.171	0.09	3.6966e-11	8.04454e-07
c4_DIXDC1	c4	DIXDC1	0.126117	0.546782	0.277	0.187	0.09	5.58993e-11	1.21648e-06
c4_CCN5	c4	CCN5	0.087899	0.964615	0.139	0.078	0.061	5.92543e-11	1.28949e-06
c4_PRRX2	c4	PRRX2	0.1054	0.604753	0.235	0.153	0.082	1.13924e-10	2.47921e-06
c4_ISM1	c4	ISM1	0.082684	0.662946	0.193	0.12	0.073	1.15011e-10	2.50286e-06
c4_ADCY5	c4	ADCY5	0.0735288	0.739188	0.177	0.108	0.069	1.37346e-10	2.98893e-06
c4_FAM81A	c4	FAM81A	0.117366	0.709795	0.235	0.155	0.08	1.44839e-10	3.15199e-06
c4_LOC100221646	c4	LOC100221646	0.0505619	0.893475	0.126	0.069	0.057	1.45556e-10	3.1676e-06
c4_LOC105758753	c4	LOC105758753	0.0541568	0.798933	0.136	0.076	0.06	1.62926e-10	3.5456e-06
c4_LOC115495233	c4	LOC115495233	0.0506906	0.925842	0.127	0.07	0.057	2.0234e-10	4.40332e-06
c4_HOPX	c4	HOPX	0.0669222	0.71235	0.167	0.1	0.067	2.26235e-10	4.92334e-06
c4_SLC4A10	c4	SLC4A10	0.0696646	0.746573	0.17	0.103	0.067	2.37831e-10	5.17567e-06
c4_B3GALT1	c4	B3GALT1	0.151638	0.570017	0.311	0.222	0.089	2.47031e-10	5.37589e-06
c4_TP53I11	c4	TP53I11	0.383564	0.611558	0.373	0.283	0.09	2.51045e-10	5.46324e-06
c4_TASP1	c4	TASP1	0.224189	0.610081	0.38	0.287	0.093	2.53294e-10	5.51218e-06
c4_RIMS2	c4	RIMS2	0.07142	1.09198	0.138	0.08	0.058	3.97345e-10	8.64703e-06
c4_LOC121469427	c4	LOC121469427	0.0516624	0.739103	0.128	0.07	0.058	4.15614e-10	9.04459e-06
c4_EPHA5	c4	EPHA5	0.105553	0.590346	0.233	0.155	0.078	4.97389e-10	1.08242e-05
c4_PCDH19	c4	PCDH19	0.293624	0.55156	0.4	0.308	0.092	5.45352e-10	1.1868e-05
c4_LOC116806918	c4	LOC116806918	0.0610942	0.732086	0.152	0.091	0.061	6.18913e-10	1.34688e-05
c4_LOC115498566	c4	LOC115498566	0.0996751	0.563604	0.219	0.142	0.077	6.70388e-10	1.4589e-05
c4_TRAF4	c4	TRAF4	0.0678836	0.670031	0.169	0.103	0.066	8.63938e-10	1.8801e-05
c4_ASPN	c4	ASPN	0.144158	0.920054	0.171	0.106	0.065	1.1213e-09	2.44016e-05
c4_LIF	c4	LIF	0.0759491	0.805489	0.162	0.101	0.061	1.39767e-09	3.04161e-05
c4_LOC115497697	c4	LOC115497697	0.0747011	0.714329	0.187	0.119	0.068	1.66126e-09	3.61524e-05
c4_NTF3	c4	NTF3	0.0812555	0.652923	0.18	0.114	0.066	1.81599e-09	3.95195e-05
c4_SLITRK6	c4	SLITRK6	0.0446653	0.892719	0.105	0.056	0.049	2.2767e-09	4.95455e-05
c4_LOC100226955	c4	LOC100226955	0.0767473	0.668134	0.129	0.074	0.055	3.14602e-09	6.84636e-05
c4_LOC116806907	c4	LOC116806907	0.0998486	0.958443	0.113	0.063	0.05	3.24699e-09	7.0661e-05
c4_MUC2	c4	MUC2	0.0714153	0.789782	0.151	0.092	0.059	3.60336e-09	7.84163e-05
c4_CCDC9B	c4	CCDC9B	0.11063	0.722598	0.212	0.142	0.07	3.75204e-09	8.16518e-05
c4_LOC100220758	c4	LOC100220758	0.124404	0.926496	0.158	0.097	0.061	4.16372e-09	9.06109e-05
c4_LOC100190710	c4	LOC100190710	0.104255	0.543929	0.238	0.163	0.075	4.39823e-09	9.57144e-05
c4_LOC100230859	c4	LOC100230859	0.0882051	0.68778	0.188	0.121	0.067	5.99028e-09	0.00013036
c4_BEND4	c4	BEND4	0.0514829	0.833842	0.121	0.069	0.052	7.045e-09	0.000153313
c4_CITED4	c4	CITED4	0.096629	0.545416	0.178	0.114	0.064	7.09975e-09	0.000154505
c4_EML6	c4	EML6	0.0815526	0.62392	0.193	0.127	0.066	8.71503e-09	0.000189657
c4_LOC115495531	c4	LOC115495531	0.0496209	0.91695	0.114	0.064	0.05	1.00222e-08	0.000218104
c4_GPR68	c4	GPR68	0.0457905	0.821564	0.116	0.066	0.05	1.20053e-08	0.000261259
c4_FBXO41	c4	FBXO41	0.0553536	0.762034	0.134	0.08	0.054	1.5007e-08	0.000326583
c4_TMIE	c4	TMIE	0.063141	0.616594	0.152	0.093	0.059	1.74045e-08	0.000378757
c4_LOC115496410	c4	LOC115496410	0.0515418	0.641663	0.134	0.08	0.054	2.32444e-08	0.000505845
c4_HIVEP3	c4	HIVEP3	0.0423933	0.697469	0.106	0.059	0.047	2.49619e-08	0.000543221
c4_HOXB9	c4	HOXB9	0.0396565	0.816384	0.102	0.057	0.045	2.80394e-08	0.000610194
c4_SH2D2A	c4	SH2D2A	0.0564873	0.627742	0.154	0.096	0.058	3.10045e-08	0.00067472
c4_LOC100226496	c4	LOC100226496	0.0484496	0.810379	0.108	0.061	0.047	3.28668e-08	0.000715247
c4_RELT	c4	RELT	0.0983923	0.531865	0.234	0.163	0.071	3.32679e-08	0.000723976
c4_BDNF	c4	BDNF	0.0579838	0.628317	0.144	0.089	0.055	3.37201e-08	0.000733818
c4_B3GNT9	c4	B3GNT9	0.0612871	0.680532	0.15	0.094	0.056	3.40212e-08	0.000740369
c4_LOC115497881	c4	LOC115497881	0.0456648	0.74934	0.122	0.072	0.05	3.947e-08	0.000858946
c4_KCNJ8	c4	KCNJ8	0.0442038	0.625432	0.116	0.067	0.049	5.60223e-08	0.00121916
c4_ERG	c4	ERG	0.112165	0.60037	0.216	0.149	0.067	8.28255e-08	0.00180245
c4_EFNA5	c4	EFNA5	0.0519772	0.609612	0.141	0.088	0.053	1.45111e-07	0.0031579
c4_LOC115490721	c4	LOC115490721	0.0733157	0.629831	0.18	0.121	0.059	1.57633e-07	0.00343041
c4_NPTXR	c4	NPTXR	0.0618682	0.575238	0.16	0.104	0.056	1.87669e-07	0.00408405
c4_LOC116807738	c4	LOC116807738	0.0548017	0.684981	0.134	0.085	0.049	1.93832e-07	0.00421817
c4_LOC100227838	c4	LOC100227838	0.0410272	0.746875	0.111	0.066	0.045	2.94817e-07	0.00641581
c4_LOC100223232	c4	LOC100223232	0.0444565	0.596146	0.114	0.067	0.047	3.04452e-07	0.00662548
c4_RGS3	c4	RGS3	0.0426904	0.647957	0.102	0.059	0.043	3.17773e-07	0.00691538
c4_APOF	c4	APOF	0.0858105	0.514763	0.101	0.06	0.041	4.65296e-07	0.0101258
c4_ARMH4	c4	ARMH4	0.0632271	0.507841	0.167	0.112	0.055	5.13926e-07	0.0111841
c4_LAMA2	c4	LAMA2	0.11165	0.602299	0.199	0.141	0.058	7.33883e-07	0.0159708
c4_LOC121470894	c4	LOC121470894	0.0793948	0.758984	0.142	0.092	0.05	7.4613e-07	0.0162373
c4_SH3RF3	c4	SH3RF3	0.0802602	0.561415	0.187	0.128	0.059	8.20954e-07	0.0178656
c4_FIGNL2	c4	FIGNL2	0.0683632	0.508881	0.17	0.115	0.055	1.30533e-06	0.0284067
c4_C5H11orf96	c4	C5H11orf96	0.298358	0.926607	0.197	0.143	0.054	1.82177e-06	0.0396453
c4_NPTX2	c4	NPTX2	0.0522504	0.500133	0.117	0.074	0.043	1.88686e-06	0.0410618
c7_SOX10	c7	SOX10	5.54882	11.5765	1	0.003	0.997	0	0
c7_SERTM2	c7	SERTM2	5.6727	11.2914	1	0.003	0.997	0	0
c7_ZNF536	c7	ZNF536	1.59202	10.2083	1	0.003	0.997	0	0
c7_PCDH1	c7	PCDH1	2.44739	10.2781	1	0.005	0.995	0	0
c7_PAX3	c7	PAX3	2.23529	9.65964	0.933	0.003	0.93	0	0
c7_NRN1	c7	NRN1	4.26851	11.5144	0.933	0.004	0.929	0	0
c7_FOXD3	c7	FOXD3	1.35396	12.1219	0.867	0	0.867	0	0
c7_GPR17	c7	GPR17	1.15972	10.4564	0.8	0.002	0.798	0	0
c7_CDH19	c7	CDH19	0.676535	11.6316	0.733	0	0.733	0	0
c7_ALK	c7	ALK	0.586415	8.95184	0.733	0.003	0.73	0	0
c7_SCRG1	c7	SCRG1	0.85282	11.3323	0.667	0.001	0.666	0	0
c7_RASGEF1C	c7	RASGEF1C	0.791529	10.121	0.667	0.001	0.666	0	0
c7_ASPA	c7	ASPA	0.477304	8.59624	0.667	0.002	0.665	0	0
c7_LOC121469698	c7	LOC121469698	0.654427	9.47128	0.6	0.001	0.599	0	0
c7_TFAP2B	c7	TFAP2B	0.620613	10.074	0.467	0.001	0.466	0	0
c7_CHRNB4	c7	CHRNB4	0.469985	10.6291	0.467	0.001	0.466	0	0
c7_LOC100226371	c7	LOC100226371	0.360009	10.16	0.4	0.001	0.399	0	0
c7_LOC115494259	c7	LOC115494259	0.107758	10.2557	0.2	0	0.2	7.47327e-307	1.62633e-302
c7_AGR3	c7	AGR3	0.607349	10.5694	0.4	0.001	0.399	2.03789e-306	4.43486e-302
c7_ADCYAP1	c7	ADCYAP1	10.2399	11.3	1	0.01	0.99	3.59072e-274	7.81412e-270
c7_RTN4RL1	c7	RTN4RL1	1.47459	8.80832	0.867	0.007	0.86	1.41439e-267	3.078e-263
c7_TNNC1	c7	TNNC1	1.09864	9.10748	0.667	0.004	0.663	4.26061e-262	9.27195e-258
c7_ANGPTL1	c7	ANGPTL1	0.532972	8.65293	0.6	0.003	0.597	8.02519e-259	1.74644e-254
c7_SEMA3G	c7	SEMA3G	0.564312	9.21749	0.533	0.003	0.53	1.07474e-251	2.33884e-247
c7_LOC115494396	c7	LOC115494396	0.141598	9.57805	0.267	0	0.267	6.76827e-234	1.47291e-229
c7_NPY	c7	NPY	3.89233	12.1869	0.533	0.001	0.532	7.77529e-234	1.69206e-229
c7_LOC115496038	c7	LOC115496038	0.229915	10.3026	0.2	0	0.2	2.31622e-230	5.04055e-226
c7_CDH10	c7	CDH10	0.676783	9.56733	0.467	0.002	0.465	7.87999e-228	1.71484e-223
c7_ITGB6	c7	ITGB6	1.08942	8.39435	0.8	0.009	0.791	5.45868e-193	1.18792e-188
c7_GLDN	c7	GLDN	6.39256	10.9717	0.733	0.008	0.725	5.70843e-189	1.24227e-184
c7_LOC121470744	c7	LOC121470744	0.145999	9.02717	0.267	0.001	0.266	3.74975e-182	8.16021e-178
c7_C1QTNF4	c7	C1QTNF4	1.41209	7.94117	0.933	0.015	0.918	4.31468e-170	9.38962e-166
c7_KCNS3	c7	KCNS3	4.05161	9.01387	1	0.018	0.982	9.41351e-170	2.04857e-165
c7_DLX5	c7	DLX5	1.72333	8.04	0.867	0.013	0.854	1.31981e-166	2.87218e-162
c7_SOX2	c7	SOX2	1.96811	8.00369	0.933	0.016	0.917	2.3824e-160	5.18458e-156
c7_KNDC1	c7	KNDC1	0.613212	8.50378	0.533	0.005	0.528	4.74488e-160	1.03258e-155
c7_SBSPON	c7	SBSPON	2.83489	8.47725	0.867	0.014	0.853	3.72712e-159	8.11095e-155
c7_MYO7A	c7	MYO7A	0.684344	8.01074	0.667	0.008	0.659	2.74661e-158	5.97717e-154
c7_LOC115496033	c7	LOC115496033	0.323006	8.96505	0.333	0.002	0.331	9.12208e-151	1.98515e-146
c7_COL9A1	c7	COL9A1	0.449363	8.87917	0.4	0.003	0.397	5.36e-142	1.16644e-137
c7_MOXD1	c7	MOXD1	4.59914	8.54932	1	0.022	0.978	4.04612e-141	8.80517e-137
c7_SST	c7	SST	11.4172	9.17733	0.933	0.019	0.914	8.81773e-138	1.91892e-133
c7_LOC115496076	c7	LOC115496076	0.0782523	9.58295	0.133	0	0.133	2.80832e-137	6.11148e-133
c7_LOC100218923	c7	LOC100218923	0.0743951	9.6331	0.133	0	0.133	2.80832e-137	6.11148e-133
c7_PPP1R14C	c7	PPP1R14C	0.561642	7.82091	0.533	0.006	0.527	1.1908e-136	2.59141e-132
c7_TFAP2A	c7	TFAP2A	2.69579	8.48269	0.8	0.014	0.786	4.07979e-136	8.87845e-132
c7_GAB2	c7	GAB2	4.71282	8.47323	1	0.023	0.977	3.08868e-134	6.72158e-130
c7_LOC121469981	c7	LOC121469981	0.191779	8.06545	0.333	0.002	0.331	3.69221e-128	8.03499e-124
c7_LOC100223260	c7	LOC100223260	0.423433	9.54355	0.267	0.001	0.266	2.08383e-126	4.53483e-122
c7_S100B	c7	S100B	0.191026	8.20679	0.267	0.002	0.265	1.54281e-109	3.35746e-105
c7_LOC121470875	c7	LOC121470875	0.896715	6.86544	0.8	0.018	0.782	2.05085e-109	4.46306e-105
c7_SEMA3B	c7	SEMA3B	0.379313	7.74359	0.467	0.006	0.461	3.44601e-107	7.49922e-103
c7_LOC121470430	c7	LOC121470430	0.0814345	8.16593	0.133	0	0.133	3.2103e-103	6.98626e-99
c7_SMIM5	c7	SMIM5	0.43188	6.84935	0.6	0.01	0.59	5.68547e-103	1.23727e-98
c7_NCKAP5	c7	NCKAP5	1.25452	7.07312	0.867	0.023	0.844	5.77165e-102	1.25603e-97
c7_PPP1R1C	c7	PPP1R1C	1.81366	7.7334	0.8	0.02	0.78	1.28963e-100	2.80649e-96
c7_NKAIN4	c7	NKAIN4	1.14835	7.54203	0.733	0.017	0.716	2.14653e-98	4.67128e-94
c7_DEPDC7	c7	DEPDC7	1.62366	6.97525	1	0.034	0.966	2.48695e-96	5.4121e-92
c7_LOC121469706	c7	LOC121469706	1.71733	7.03664	0.8	0.021	0.779	2.63927e-95	5.74358e-91
c7_NRCAM	c7	NRCAM	0.449099	7.14571	0.533	0.01	0.523	7.41167e-88	1.61293e-83
c7_COBL	c7	COBL	0.892601	7.18542	0.667	0.016	0.651	4.65609e-87	1.01326e-82
c7_LOC100231426	c7	LOC100231426	0.0697201	8.70234	0.133	0	0.133	8.05335e-83	1.75257e-78
c7_PHYHIPL	c7	PHYHIPL	0.700729	8.55833	0.4	0.006	0.394	1.23467e-80	2.68689e-76
c7_SCIN	c7	SCIN	0.504286	4.84594	0.533	0.01	0.523	5.8667e-80	1.27671e-75
c7_SOX8	c7	SOX8	1.62786	6.98958	0.8	0.026	0.774	2.37208e-79	5.16211e-75
c7_MLPH	c7	MLPH	0.328204	7.18931	0.333	0.004	0.329	1.19618e-75	2.60312e-71
c7_TFAP2C	c7	TFAP2C	1.05115	6.83074	0.733	0.023	0.71	6.38494e-73	1.38949e-68
c7_LOC115493875	c7	LOC115493875	0.291201	6.35929	0.533	0.012	0.521	1.25743e-72	2.73642e-68
c7_DCX	c7	DCX	0.0846855	8.41104	0.133	0.001	0.132	3.25723e-69	7.08838e-65
c7_LOC100229373	c7	LOC100229373	0.368094	6.35747	0.467	0.01	0.457	3.74946e-67	8.15958e-63
c7_IL1RAPL2	c7	IL1RAPL2	0.338293	6.74535	0.467	0.01	0.457	1.68511e-66	3.66714e-62
c7_CBLN1	c7	CBLN1	0.361041	5.351	0.533	0.012	0.521	7.6523e-65	1.66529e-60
c7_PLXNA4	c7	PLXNA4	2.32413	6.34514	1	0.055	0.945	8.77166e-62	1.90889e-57
c7_ENPP6	c7	ENPP6	0.655939	6.88646	0.533	0.014	0.519	2.14117e-61	4.65961e-57
c7_SGPP2	c7	SGPP2	0.0677892	8.1287	0.133	0.001	0.132	1.72666e-59	3.75756e-55
c7_NLGN4X	c7	NLGN4X	2.02275	7.02235	0.8	0.037	0.763	5.12295e-57	1.11486e-52
c7_LOC121471101	c7	LOC121471101	0.144891	7.84755	0.2	0.002	0.198	5.61317e-55	1.22154e-50
c7_BCAS1	c7	BCAS1	0.314952	6.80959	0.4	0.009	0.391	6.10707e-54	1.32902e-49
c7_ADAMTSL1	c7	ADAMTSL1	1.46775	6.39018	0.8	0.04	0.76	6.31415e-53	1.37409e-48
c7_MDFIC2	c7	MDFIC2	0.105515	8.41154	0.133	0.001	0.132	3.42247e-52	7.44798e-48
c7_LOC121470888	c7	LOC121470888	0.100255	7.97997	0.133	0.001	0.132	3.65822e-52	7.96101e-48
c7_GAL3ST1	c7	GAL3ST1	0.253418	6.50635	0.4	0.009	0.391	9.09553e-52	1.97937e-47
c7_ARHGEF26	c7	ARHGEF26	0.923641	5.57088	0.867	0.049	0.818	2.75518e-51	5.99583e-47
c7_SLC22A23	c7	SLC22A23	1.53303	6.55742	0.8	0.042	0.758	1.20719e-50	2.62708e-46
c7_LOC100223706	c7	LOC100223706	0.28051	6.82491	0.333	0.007	0.326	7.18478e-48	1.56355e-43
c7_ELFN1	c7	ELFN1	0.298106	7.43666	0.267	0.004	0.263	2.05487e-47	4.47181e-43
c7_LAMA4	c7	LAMA4	2.6368	5.96766	1	0.076	0.924	1.27635e-46	2.77758e-42
c7_CHRNA3	c7	CHRNA3	0.16165	8.80029	0.133	0.001	0.132	1.585e-46	3.44929e-42
c7_COL15A1	c7	COL15A1	0.331464	6.58314	0.4	0.011	0.389	5.99469e-45	1.30457e-40
c7_LOC100227480	c7	LOC100227480	0.742558	5.68323	0.733	0.039	0.694	7.81885e-45	1.70154e-40
c7_CDH7	c7	CDH7	0.476188	8.67185	0.2	0.003	0.197	1.09386e-44	2.38047e-40
c7_LOC100223410	c7	LOC100223410	3.27532	6.32151	1	0.084	0.916	5.88066e-43	1.27975e-38
c7_ITGA2	c7	ITGA2	0.333843	5.56102	0.533	0.021	0.512	1.79822e-42	3.91328e-38
c7_PLP1	c7	PLP1	0.0782168	8.07076	0.133	0.001	0.132	5.4323e-42	1.18218e-37
c7_LOC115497782	c7	LOC115497782	0.506121	5.71612	0.6	0.028	0.572	6.99285e-42	1.52178e-37
c7_TMEFF1	c7	TMEFF1	0.611399	6.4118	0.533	0.022	0.511	1.67414e-41	3.64327e-37
c7_ADAM19	c7	ADAM19	1.11771	5.20167	0.8	0.054	0.746	2.44134e-39	5.31285e-35
c7_GPR176	c7	GPR176	0.115601	7.22917	0.2	0.003	0.197	3.48704e-39	7.58849e-35
c7_SHH	c7	SHH	0.115202	7.1748	0.2	0.003	0.197	3.60482e-39	7.8448e-35
c7_LOC105758681	c7	LOC105758681	0.34128	5.65709	0.467	0.018	0.449	5.14364e-39	1.11936e-34
c7_CLEC19A	c7	CLEC19A	1.78069	6.2885	0.8	0.057	0.743	2.27534e-38	4.95159e-34
c7_LOC101233925	c7	LOC101233925	0.189297	6.66452	0.267	0.006	0.261	8.01126e-38	1.74341e-33
c7_PRDM8	c7	PRDM8	0.110783	6.67342	0.2	0.003	0.197	1.64282e-37	3.57511e-33
c7_LOC100226888	c7	LOC100226888	0.458386	5.44708	0.533	0.024	0.509	2.89745e-37	6.30543e-33
c7_CCDC141	c7	CCDC141	0.357793	6.71088	0.333	0.009	0.324	4.44696e-37	9.67747e-33
c7_LOC121470462	c7	LOC121470462	0.226693	6.86175	0.267	0.006	0.261	6.10177e-37	1.32787e-32
c7_ZNF385B	c7	ZNF385B	0.223987	6.0767	0.333	0.009	0.324	1.91935e-36	4.17689e-32
c7_PHACTR3	c7	PHACTR3	0.422308	5.91703	0.467	0.019	0.448	2.74459e-36	5.97279e-32
c7_LOC115491233	c7	LOC115491233	0.751545	5.60487	0.667	0.041	0.626	1.11504e-35	2.42656e-31
c7_ACBD7	c7	ACBD7	0.656202	6.0745	0.533	0.026	0.507	4.62393e-35	1.00626e-30
c7_GPM6B	c7	GPM6B	1.34646	6.12439	0.733	0.052	0.681	5.06327e-35	1.10187e-30
c7_LOC115493644	c7	LOC115493644	0.453083	6.33177	0.4	0.015	0.385	2.5564e-34	5.56325e-30
c7_JPH1	c7	JPH1	0.70891	5.68487	0.6	0.035	0.565	6.74269e-34	1.46734e-29
c7_ASCL1	c7	ASCL1	1.09927	8.90468	0.2	0.004	0.196	1.03103e-33	2.24372e-29
c7_CAVIN4	c7	CAVIN4	0.159669	6.40337	0.267	0.007	0.26	1.03024e-32	2.24202e-28
c7_PRSS12	c7	PRSS12	0.962348	5.74999	0.667	0.047	0.62	1.47285e-31	3.20522e-27
c7_CKB	c7	CKB	1.54361	4.61561	0.933	0.098	0.835	5.43278e-31	1.18228e-26
c7_C7H2orf88	c7	C7H2orf88	0.950863	5.65763	0.667	0.049	0.618	2.32951e-30	5.06949e-26
c7_HEBP2	c7	HEBP2	0.172564	7.98204	0.133	0.002	0.131	2.82942e-30	6.15737e-26
c7_SORCS1	c7	SORCS1	5.57602	6.66739	0.933	0.112	0.821	2.60019e-29	5.65854e-25
c7_NPR3	c7	NPR3	0.198409	5.70464	0.333	0.012	0.321	1.39765e-28	3.04156e-24
c7_MMP17	c7	MMP17	0.0703291	7.37898	0.133	0.002	0.131	2.58836e-28	5.6328e-24
c7_TSPAN7	c7	TSPAN7	2.49379	5.28343	1	0.142	0.858	2.28503e-27	4.97269e-23
c7_LOC100219675	c7	LOC100219675	0.3006	5.59261	0.4	0.019	0.381	2.31883e-27	5.04624e-23
c7_PHACTR1	c7	PHACTR1	0.295222	5.57637	0.4	0.019	0.381	5.07652e-27	1.10475e-22
c7_SLC35F1	c7	SLC35F1	3.72833	5.79477	1	0.149	0.851	8.33695e-27	1.81429e-22
c7_LOC100218541	c7	LOC100218541	0.101627	7.38368	0.133	0.002	0.131	1.41816e-26	3.08619e-22
c7_DLX2	c7	DLX2	0.313273	4.43576	0.467	0.026	0.441	2.17213e-26	4.72698e-22
c7_KIAA1755	c7	KIAA1755	0.67732	4.99445	0.667	0.058	0.609	5.935e-26	1.29158e-21
c7_PRKCA	c7	PRKCA	5.28183	6.19962	1	0.168	0.832	1.23805e-24	2.69424e-20
c7_CRACD	c7	CRACD	0.930602	5.51119	0.6	0.049	0.551	1.8326e-24	3.9881e-20
c7_LOC100229347	c7	LOC100229347	1.63779	5.57932	0.733	0.076	0.657	1.87833e-24	4.08763e-20
c7_EPB41L3	c7	EPB41L3	2.03324	5.99849	0.733	0.079	0.654	5.16891e-24	1.12486e-19
c7_MPZ	c7	MPZ	0.860366	4.52955	0.8	0.093	0.707	5.88802e-24	1.28135e-19
c7_LYPD6	c7	LYPD6	0.544086	5.75588	0.467	0.03	0.437	8.44379e-24	1.83754e-19
c7_NR4A1	c7	NR4A1	0.188828	5.5537	0.333	0.015	0.318	8.4526e-24	1.83946e-19
c7_LOC115495041	c7	LOC115495041	0.111193	7.55691	0.133	0.002	0.131	9.43542e-24	2.05334e-19
c7_CAPN5	c7	CAPN5	1.08704	4.96608	0.733	0.079	0.654	1.41849e-23	3.08691e-19
c7_FSTL3	c7	FSTL3	0.355435	5.60923	0.4	0.022	0.378	1.50061e-23	3.26562e-19
c7_PCDH20	c7	PCDH20	0.608377	4.34654	0.733	0.08	0.653	4.8939e-23	1.06501e-18
c7_LNX1	c7	LNX1	0.29736	5.33617	0.4	0.022	0.378	5.05046e-23	1.09908e-18
c7_PFKFB3	c7	PFKFB3	0.725179	4.18048	0.8	0.096	0.704	5.45385e-23	1.18687e-18
c7_LOC100228369	c7	LOC100228369	68.4435	9.53938	1	0.185	0.815	1.02793e-22	2.23699e-18
c7_AFAP1L2	c7	AFAP1L2	1.27113	4.76163	0.8	0.106	0.694	1.06461e-21	2.31681e-17
c7_KCNQ3	c7	KCNQ3	0.143091	6.05518	0.2	0.006	0.194	1.19218e-21	2.59443e-17
c7_SNCA	c7	SNCA	3.62889	5.20353	1	0.197	0.803	2.65028e-21	5.76754e-17
c7_TRPM1	c7	TRPM1	0.193346	4.89423	0.333	0.017	0.316	1.10047e-20	2.39485e-16
c7_MEGF11	c7	MEGF11	0.178552	5.40736	0.267	0.011	0.256	1.13706e-20	2.47447e-16
c7_LOC115495681	c7	LOC115495681	0.10833	6.12916	0.2	0.006	0.194	5.98696e-20	1.30288e-15
c7_GRIN2B	c7	GRIN2B	0.114779	5.91517	0.2	0.006	0.194	6.61075e-20	1.43863e-15
c7_MTMR2	c7	MTMR2	1.61327	4.49409	0.933	0.179	0.754	6.69705e-20	1.45741e-15
c7_PLXND1	c7	PLXND1	0.750193	4.00429	0.8	0.114	0.686	6.87533e-20	1.49621e-15
c7_LOC115496199	c7	LOC115496199	0.187126	5.14018	0.333	0.018	0.315	7.90441e-20	1.72016e-15
c7_ARHGAP18	c7	ARHGAP18	0.554273	4.20597	0.6	0.06	0.54	9.60422e-20	2.09007e-15
c7_LOC100229648	c7	LOC100229648	0.186934	5.13478	0.333	0.018	0.315	1.08309e-19	2.35701e-15
c7_KCNJ10	c7	KCNJ10	0.068152	6.78612	0.133	0.003	0.13	1.43036e-19	3.11274e-15
c7_ARVCF	c7	ARVCF	2.30843	4.71953	0.933	0.192	0.741	4.73017e-19	1.02938e-14
c7_MAB21L1	c7	MAB21L1	0.882719	4.87708	0.6	0.065	0.535	1.19742e-18	2.60582e-14
c7_SLAIN1	c7	SLAIN1	0.103073	5.5688	0.2	0.007	0.193	1.24973e-18	2.71965e-14
c7_ITPR3	c7	ITPR3	0.83323	4.42604	0.733	0.103	0.63	1.53968e-18	3.35065e-14
c7_EDNRB	c7	EDNRB	7.98232	5.14955	1	0.253	0.747	2.95484e-18	6.43033e-14
c7_SLC25A47	c7	SLC25A47	0.0862899	6.95703	0.133	0.003	0.13	4.89414e-18	1.06506e-13
c7_HCN4	c7	HCN4	0.0747204	6.19011	0.133	0.003	0.13	5.22973e-18	1.13809e-13
c7_MEF2C	c7	MEF2C	5.06637	5.7227	0.933	0.205	0.728	5.6292e-18	1.22503e-13
c7_MPP7	c7	MPP7	1.06977	5.24392	0.6	0.073	0.527	6.18134e-17	1.34518e-12
c7_LOC121471029	c7	LOC121471029	0.265273	4.2731	0.467	0.043	0.424	8.42692e-17	1.83387e-12
c7_FST	c7	FST	2.18666	4.17051	0.933	0.212	0.721	8.62486e-17	1.87694e-12
c7_FAM181B	c7	FAM181B	0.283777	5.34473	0.333	0.022	0.311	1.44625e-16	3.14732e-12
c7_SEMA6D	c7	SEMA6D	1.04082	5.14493	0.6	0.077	0.523	3.50591e-16	7.62956e-12
c7_ST6GALNAC5	c7	ST6GALNAC5	0.118941	5.72118	0.2	0.008	0.192	5.02098e-16	1.09267e-11
c7_JADE2	c7	JADE2	0.773254	3.50111	0.8	0.145	0.655	1.04661e-15	2.27763e-11
c7_PTPRJ	c7	PTPRJ	1.76368	3.86956	0.933	0.237	0.696	1.40223e-15	3.05154e-11
c7_DACH2	c7	DACH2	0.13333	5.52063	0.2	0.008	0.192	1.64845e-15	3.58735e-11
c7_ADAM22	c7	ADAM22	0.327611	4.78504	0.4	0.034	0.366	1.76571e-15	3.84255e-11
c7_GPR146	c7	GPR146	0.257785	4.55983	0.4	0.034	0.366	2.02991e-15	4.41748e-11
c7_UBA7	c7	UBA7	0.643523	4.48941	0.6	0.082	0.518	2.31483e-15	5.03752e-11
c7_DYNC1I1	c7	DYNC1I1	0.462065	3.72521	0.6	0.077	0.523	2.44317e-15	5.31683e-11
c7_CENPV	c7	CENPV	2.04899	3.51626	1	0.289	0.711	3.78073e-15	8.22762e-11
c7_SLC23A2	c7	SLC23A2	5.63199	4.97944	1	0.347	0.653	3.86941e-15	8.42062e-11
c7_CORO2B	c7	CORO2B	0.901741	4.12304	0.733	0.133	0.6	6.34058e-15	1.37984e-10
c7_DAGLA	c7	DAGLA	0.762362	3.9833	0.733	0.133	0.6	1.01688e-14	2.21292e-10
c7_SHC4	c7	SHC4	0.490317	4.01857	0.6	0.085	0.515	1.596e-14	3.47322e-10
c7_RHOJ	c7	RHOJ	0.734977	4.60016	0.533	0.065	0.468	1.62199e-14	3.52979e-10
c7_ARHGAP15	c7	ARHGAP15	0.0769866	5.51572	0.133	0.004	0.129	1.64981e-14	3.59031e-10
c7_PDGFB	c7	PDGFB	0.657883	3.76277	0.667	0.104	0.563	1.73391e-14	3.77334e-10
c7_SYNPR	c7	SYNPR	2.29662	3.77921	1	0.335	0.665	1.98406e-14	4.31772e-10
c7_BMF	c7	BMF	3.08222	4.24128	0.867	0.208	0.659	2.77579e-14	6.04068e-10
c7_C1QTNF6	c7	C1QTNF6	0.542756	3.11518	0.733	0.127	0.606	3.35857e-14	7.30893e-10
c7_COL13A1	c7	COL13A1	0.078089	6.14816	0.133	0.004	0.129	3.88029e-14	8.44428e-10
c7_LOC100232686	c7	LOC100232686	6.99171	4.94347	1	0.412	0.588	6.64489e-14	1.44606e-09
c7_NTN4	c7	NTN4	0.341629	3.74974	0.533	0.068	0.465	7.59817e-14	1.65351e-09
c7_NELL2	c7	NELL2	0.294103	4.89165	0.333	0.026	0.307	7.69228e-14	1.67399e-09
c7_SEMA7A	c7	SEMA7A	0.152937	4.72248	0.267	0.017	0.25	9.06538e-14	1.97281e-09
c7_PLPPR5	c7	PLPPR5	0.077803	6.18686	0.133	0.004	0.129	1.04678e-13	2.278e-09
c7_OLFM3	c7	OLFM3	1.49525	3.48635	0.933	0.285	0.648	2.01718e-13	4.38979e-09
c7_XYLT1	c7	XYLT1	1.5643	4.27161	0.8	0.188	0.612	2.38465e-13	5.18948e-09
c7_PDXK	c7	PDXK	1.51364	3.42487	0.933	0.311	0.622	4.18074e-13	9.09813e-09
c7_SULF1	c7	SULF1	0.803326	3.57974	0.733	0.147	0.586	5.68195e-13	1.23651e-08
c7_BTBD8	c7	BTBD8	1.60399	3.13179	1	0.34	0.66	5.9738e-13	1.30002e-08
c7_TOX2	c7	TOX2	0.0686686	5.42353	0.133	0.005	0.128	6.81214e-13	1.48246e-08
c7_MEGF9	c7	MEGF9	2.4069	4.43248	0.867	0.246	0.621	7.34352e-13	1.5981e-08
c7_ARHGAP31	c7	ARHGAP31	1.89226	3.22229	1	0.377	0.623	7.47177e-13	1.62601e-08
c7_ZEB2	c7	ZEB2	12.3721	5.00433	1	0.539	0.461	1.78509e-12	3.88471e-08
c7_SOX5	c7	SOX5	1.4097	3.98764	0.8	0.197	0.603	2.05449e-12	4.47098e-08
c7_PDZD2	c7	PDZD2	0.261283	4.68731	0.333	0.03	0.303	2.27386e-12	4.94837e-08
c7_ANOS1	c7	ANOS1	0.177896	4.42451	0.267	0.019	0.248	2.66661e-12	5.80308e-08
c7_HEYL	c7	HEYL	0.308732	4.27364	0.4	0.044	0.356	4.2612e-12	9.27321e-08
c7_SLC37A1	c7	SLC37A1	0.110325	4.91783	0.2	0.011	0.189	6.57746e-12	1.43139e-07
c7_PLXNB1	c7	PLXNB1	0.442406	3.56612	0.6	0.105	0.495	8.35866e-12	1.81901e-07
c7_ID4	c7	ID4	6.5292	3.63157	1	0.574	0.426	8.41087e-12	1.83037e-07
c7_LOC115494740	c7	LOC115494740	0.105814	5.30527	0.2	0.011	0.189	9.74896e-12	2.12157e-07
c7_LOC105758723	c7	LOC105758723	0.0812812	6.17662	0.133	0.005	0.128	1.102e-11	2.39818e-07
c7_HS2ST1	c7	HS2ST1	4.72324	3.42784	1	0.67	0.33	1.11148e-11	2.4188e-07
c7_CNTN1	c7	CNTN1	0.242532	4.69649	0.333	0.032	0.301	1.20852e-11	2.62999e-07
c7_MAP2	c7	MAP2	5.05064	3.51107	1	0.634	0.366	1.2709e-11	2.76573e-07
c7_DPEP1	c7	DPEP1	0.740192	4.89475	0.467	0.064	0.403	1.27975e-11	2.78499e-07
c7_GPR85	c7	GPR85	3.12777	3.03167	1	0.457	0.543	1.40919e-11	3.06669e-07
c7_SASH1	c7	SASH1	8.96278	3.67886	1	0.765	0.235	1.56435e-11	3.40433e-07
c7_STK32C	c7	STK32C	0.193092	4.40922	0.333	0.032	0.301	1.57627e-11	3.43027e-07
c7_LOC116808807	c7	LOC116808807	0.263296	6.07655	0.2	0.012	0.188	2.14532e-11	4.66866e-07
c7_LDLRAD1	c7	LDLRAD1	0.0699668	5.69428	0.133	0.005	0.128	2.27767e-11	4.95667e-07
c7_TIMP2	c7	TIMP2	13.6597	2.36879	1	0.982	0.018	2.27784e-11	4.95704e-07
c7_MYO10	c7	MYO10	0.853982	3.27912	0.8	0.216	0.584	2.47561e-11	5.38743e-07
c7_SLC26A2	c7	SLC26A2	0.316198	4.33816	0.4	0.047	0.353	2.47572e-11	5.38766e-07
c7_MT-ND3	c7	MT-ND3	39.7988	2.5303	1	0.998	0.002	2.48519e-11	5.40827e-07
c7_MT-COX3	c7	MT-COX3	132.111	1.55141	1	1	0	2.53095e-11	5.50786e-07
c7_RGS3	c7	RGS3	0.46143	4.17809	0.467	0.065	0.402	2.73682e-11	5.95587e-07
c7_AKAP13	c7	AKAP13	6.33218	2.88277	1	0.834	0.166	2.7525e-11	5.98998e-07
c7_RPS26	c7	RPS26	27.9825	1.42501	1	1	0	2.97656e-11	6.4776e-07
c7_ERBB3	c7	ERBB3	0.918916	2.77436	0.867	0.27	0.597	3.02787e-11	6.58925e-07
c7_TBX2	c7	TBX2	5.22126	3.13181	1	0.647	0.353	3.68464e-11	8.01852e-07
c7_PLEKHO1	c7	PLEKHO1	3.16765	2.93706	1	0.562	0.438	4.15024e-11	9.03176e-07
c7_TENM4	c7	TENM4	0.441474	3.9686	0.467	0.064	0.403	4.50852e-11	9.81144e-07
c7_TNFRSF21	c7	TNFRSF21	4.39821	2.57069	1	0.786	0.214	5.66783e-11	1.23343e-06
c7_MT-COX2	c7	MT-COX2	57.102	1.47694	1	1	0	6.05752e-11	1.31824e-06
c7_NEGR1	c7	NEGR1	1.83355	3.00076	0.933	0.331	0.602	6.66727e-11	1.45093e-06
c7_VSNL1	c7	VSNL1	0.778154	5.51912	0.4	0.05	0.35	6.98121e-11	1.51925e-06
c7_PTPN13	c7	PTPN13	0.980461	2.91704	0.867	0.286	0.581	8.15298e-11	1.77425e-06
c7_MT-ND1	c7	MT-ND1	28.4013	1.68987	1	1	0	8.89855e-11	1.9365e-06
c7_DAAM2	c7	DAAM2	3.03328	3.50399	0.933	0.393	0.54	9.6946e-11	2.10974e-06
c7_TMEM182	c7	TMEM182	0.321106	4.19204	0.4	0.051	0.349	1.32249e-10	2.87799e-06
c7_SEM1	c7	SEM1	11.0073	1.31213	1	0.998	0.002	1.64108e-10	3.57133e-06
c7_LOC100225436	c7	LOC100225436	0.374532	4.27765	0.4	0.051	0.349	1.75436e-10	3.81783e-06
c7_RFTN2	c7	RFTN2	0.655436	4.12644	0.533	0.092	0.441	1.77849e-10	3.87035e-06
c7_OLFM1	c7	OLFM1	2.37648	4.76586	0.733	0.199	0.534	1.85065e-10	4.02738e-06
c7_LOC115494696	c7	LOC115494696	0.125731	6.21804	0.133	0.006	0.127	2.0826e-10	4.53215e-06
c7_SPHK1	c7	SPHK1	2.01456	2.10781	1	0.461	0.539	2.1214e-10	4.61659e-06
c7_CELF2	c7	CELF2	2.44435	2.28618	1	0.518	0.482	2.60405e-10	5.66693e-06
c7_CTNNB1	c7	CTNNB1	6.53712	1.92897	1	0.978	0.022	2.98563e-10	6.49733e-06
c7_MMP15	c7	MMP15	7.64471	2.52201	1	0.942	0.058	3.35353e-10	7.29795e-06
c7_MT-srRNA	c7	MT-srRNA	14.9601	1.26844	1	1	0	3.65703e-10	7.95843e-06
c7_DUSP7	c7	DUSP7	1.35508	2.55609	0.933	0.389	0.544	4.20424e-10	9.14927e-06
c7_FEZ1	c7	FEZ1	1.62776	2.4805	1	0.53	0.47	4.60214e-10	1.00152e-05
c7_MT-COX1	c7	MT-COX1	36.2346	1.26673	1	1	0	5.07513e-10	1.10445e-05
c7_MEF2A	c7	MEF2A	3.81531	2.07078	1	0.852	0.148	5.15056e-10	1.12086e-05
c7_CTTNBP2	c7	CTTNBP2	0.448743	3.3152	0.6	0.125	0.475	5.22274e-10	1.13657e-05
c7_MTUS1	c7	MTUS1	0.411339	3.4213	0.533	0.096	0.437	5.4592e-10	1.18803e-05
c7_LYPD6B	c7	LYPD6B	0.112383	4.86332	0.2	0.014	0.186	6.02858e-10	1.31194e-05
c7_HDAC4	c7	HDAC4	2.44374	1.99663	1	0.76	0.24	7.73459e-10	1.6832e-05
c7_ZNF703	c7	ZNF703	1.80711	3.04263	0.867	0.334	0.533	8.09393e-10	1.7614e-05
c7_WWTR1	c7	WWTR1	2.31663	2.70867	1	0.591	0.409	8.12189e-10	1.76749e-05
c7_LOC100218175	c7	LOC100218175	0.38325	3.42649	0.533	0.099	0.434	8.17728e-10	1.77954e-05
c7_BAMBI	c7	BAMBI	4.52161	4.34551	0.867	0.369	0.498	8.18844e-10	1.78197e-05
c7_TCF12	c7	TCF12	3.63808	2.34356	1	0.807	0.193	8.55024e-10	1.8607e-05
c7_LOC115493518	c7	LOC115493518	0.191768	4.71033	0.267	0.025	0.242	9.53e-10	2.07392e-05
c7_ECI2	c7	ECI2	2.09778	3.59155	0.867	0.371	0.496	1.01866e-09	2.21681e-05
c7_TCF15	c7	TCF15	0.256577	4.85084	0.267	0.025	0.242	1.04399e-09	2.27194e-05
c7_YPEL1	c7	YPEL1	0.870436	2.68941	0.8	0.244	0.556	1.06802e-09	2.32422e-05
c7_LMO4	c7	LMO4	4.2565	2.5491	1	0.791	0.209	1.15441e-09	2.51222e-05
c7_SH3PXD2A	c7	SH3PXD2A	8.1106	2.78689	1	0.846	0.154	1.23209e-09	2.68128e-05
c7_LOC100219752	c7	LOC100219752	3.14751	2.6941	1	0.629	0.371	1.34968e-09	2.93718e-05
c7_GRIA4	c7	GRIA4	0.0749098	5.86354	0.133	0.006	0.127	1.36415e-09	2.96867e-05
c7_FAM177A1	c7	FAM177A1	3.74472	2.36856	1	0.784	0.216	1.63018e-09	3.5476e-05
c7_RCN2	c7	RCN2	4.45232	2.14764	1	0.905	0.095	1.63665e-09	3.56167e-05
c7_ARHGEF7	c7	ARHGEF7	1.25042	2.72861	0.933	0.38	0.553	1.6565e-09	3.60487e-05
c7_SRP14	c7	SRP14	4.53167	1.46051	1	0.964	0.036	1.70107e-09	3.70187e-05
c7_SVIL	c7	SVIL	1.9437	2.47741	1	0.541	0.459	1.74137e-09	3.78957e-05
c7_FAM241A	c7	FAM241A	0.477194	3.43883	0.533	0.103	0.43	1.93083e-09	4.20188e-05
c7_SERF2	c7	SERF2	24.8225	0.91127	1	1	0	2.20625e-09	4.80125e-05
c7_MT-ATP6	c7	MT-ATP6	55.2682	0.840656	1	1	0	2.29426e-09	4.99278e-05
c7_LAMB2	c7	LAMB2	1.16225	3.26733	0.8	0.265	0.535	2.36577e-09	5.14839e-05
c7_YBX3	c7	YBX3	6.6146	1.47507	1	0.965	0.035	2.77086e-09	6.02995e-05
c7_CERK	c7	CERK	1.02669	2.36775	0.933	0.408	0.525	2.77787e-09	6.0452e-05
c7_TMEM37	c7	TMEM37	0.487825	3.02117	0.6	0.131	0.469	2.82612e-09	6.15021e-05
c7_VAT1	c7	VAT1	4.8499	1.56478	1	0.96	0.04	3.45284e-09	7.51406e-05
c7_RPS29	c7	RPS29	109.911	0.785784	1	1	0	3.7633e-09	8.18968e-05
c7_COMMD9	c7	COMMD9	1.81644	2.14865	1	0.637	0.363	4.05909e-09	8.83339e-05
c7_CHL1	c7	CHL1	1.03883	4.78551	0.467	0.082	0.385	4.29071e-09	9.33744e-05
c7_MT-ND4	c7	MT-ND4	35.7974	0.758561	1	1	0	4.50283e-09	9.79905e-05
c7_SWAP70	c7	SWAP70	1.51529	2.12551	1	0.554	0.446	4.74936e-09	0.000103356
c7_NRP1	c7	NRP1	3.19856	2.54571	0.933	0.532	0.401	4.8076e-09	0.000104623
c7_RPS28	c7	RPS28	29.6203	0.801447	1	1	0	4.81374e-09	0.000104757
c7_HSPB1	c7	HSPB1	6.00276	2.44609	1	0.675	0.325	4.85165e-09	0.000105582
c7_ADGRA2	c7	ADGRA2	0.688149	3.61288	0.6	0.141	0.459	6.08669e-09	0.000132459
c7_LOC115490978	c7	LOC115490978	0.0754144	5.77986	0.133	0.007	0.126	6.95707e-09	0.0001514
c7_MT-ND2	c7	MT-ND2	24.6445	1.00297	1	1	0	7.0223e-09	0.000152819
c7_ANKRD50	c7	ANKRD50	2.31099	3.05133	0.867	0.478	0.389	9.82887e-09	0.000213896
c7_MAP1A	c7	MAP1A	1.08758	2.25139	0.933	0.424	0.509	1.29814e-08	0.000282501
c7_ERBB4	c7	ERBB4	0.0734022	5.39158	0.133	0.007	0.126	1.51837e-08	0.000330428
c7_BRK1	c7	BRK1	4.23258	1.15608	1	0.967	0.033	1.54237e-08	0.000335651
c7_LOC121468025	c7	LOC121468025	1.90266	2.61244	0.933	0.489	0.444	1.56088e-08	0.000339678
c7_ZCCHC24	c7	ZCCHC24	4.50471	1.54744	1	0.928	0.072	1.59666e-08	0.000347465
c7_DOK7	c7	DOK7	0.260219	4.25146	0.333	0.044	0.289	1.69276e-08	0.000368378
c7_LOC121468799	c7	LOC121468799	0.0821124	5.55477	0.133	0.007	0.126	1.97258e-08	0.000429273
c7_MAPK8IP1	c7	MAPK8IP1	0.449127	2.72782	0.667	0.186	0.481	2.0377e-08	0.000443445
c7_ACVRL1	c7	ACVRL1	0.662855	3.27086	0.6	0.151	0.449	2.27175e-08	0.000494379
c7_ACYP2	c7	ACYP2	0.819323	1.9507	0.933	0.438	0.495	2.66628e-08	0.000580236
c7_TMED10	c7	TMED10	6.62194	0.945385	1	0.997	0.003	2.67524e-08	0.000582186
c7_MT-ND5	c7	MT-ND5	26.3885	0.613949	1	1	0	3.63348e-08	0.000790719
c7_GAS7	c7	GAS7	0.82674	3.10928	0.667	0.201	0.466	3.84148e-08	0.000835983
c7_LOC100190467	c7	LOC100190467	18.9389	0.692366	1	1	0	3.96563e-08	0.000863001
c7_MOSPD2	c7	MOSPD2	1.24593	2.65661	0.867	0.409	0.458	4.15283e-08	0.000903739
c7_FAM102A	c7	FAM102A	0.679577	3.378	0.6	0.159	0.441	4.65831e-08	0.00101374
c7_LOC100227461	c7	LOC100227461	1.53647	1.91474	1	0.612	0.388	5.98239e-08	0.00130189
c7_RPS21	c7	RPS21	28.2344	0.758057	1	1	0	6.00767e-08	0.00130739
c7_KLF13	c7	KLF13	1.31485	2.8658	0.8	0.332	0.468	6.0238e-08	0.0013109
c7_MFSD6	c7	MFSD6	0.851618	2.5951	0.8	0.331	0.469	6.4042e-08	0.00139368
c7_CRISPLD2	c7	CRISPLD2	0.727391	3.11954	0.6	0.156	0.444	6.90882e-08	0.0015035
c7_ITGB5	c7	ITGB5	1.29542	2.11554	0.933	0.487	0.446	7.38107e-08	0.00160627
c7_TBC1D14	c7	TBC1D14	1.00896	2.65095	0.8	0.334	0.466	7.72525e-08	0.00168117
c7_SOX6	c7	SOX6	1.59464	3.99567	0.667	0.223	0.444	8.3448e-08	0.001816
c7_RHBDL3	c7	RHBDL3	0.0815509	5.55557	0.133	0.008	0.125	8.98549e-08	0.00195542
c7_PLEKHG4	c7	PLEKHG4	0.37311	3.17485	0.467	0.094	0.373	9.37328e-08	0.00203981
c7_EML4	c7	EML4	6.81412	1.31689	1	0.982	0.018	9.42934e-08	0.00205201
c7_SYNE2	c7	SYNE2	2.421	2.1883	0.933	0.647	0.286	9.68893e-08	0.00210851
c7_TNS3	c7	TNS3	1.80309	1.89717	1	0.703	0.297	1.25438e-07	0.00272979
c7_QKI	c7	QKI	4.59345	0.924829	1	0.991	0.009	1.36936e-07	0.00298
c7_RCSD1	c7	RCSD1	0.657712	3.49874	0.533	0.126	0.407	1.42685e-07	0.0031051
c7_ANAPC11	c7	ANAPC11	3.28897	1.65914	1	0.872	0.128	1.55479e-07	0.00338353
c7_PLEKHB1	c7	PLEKHB1	0.0804981	5.26477	0.133	0.008	0.125	1.59657e-07	0.00347446
c7_TTYH3	c7	TTYH3	1.56236	1.89838	0.933	0.616	0.317	1.60236e-07	0.00348706
c7_PREX1	c7	PREX1	1.08428	2.39963	0.867	0.406	0.461	1.71218e-07	0.00372605
c7_DDX5	c7	DDX5	11.1055	0.764871	1	1	0	1.89972e-07	0.00413418
c7_LOC121470624	c7	LOC121470624	0.120848	5.88963	0.133	0.009	0.124	1.9247e-07	0.00418854
c7_TGM2	c7	TGM2	4.06848	2.17073	0.933	0.59	0.343	1.93102e-07	0.00420228
c7_ANTXRL	c7	ANTXRL	1.23998	1.77793	1	0.582	0.418	2.01663e-07	0.00438859
c7_FBRSL1	c7	FBRSL1	1.35578	1.4897	1	0.643	0.357	2.02256e-07	0.00440149
c7_TANC2	c7	TANC2	1.28076	2.17804	0.933	0.512	0.421	2.26469e-07	0.00492843
c7_PMP22	c7	PMP22	14.0954	1.27761	1	0.979	0.021	2.27279e-07	0.00494605
c7_LRRC4C	c7	LRRC4C	0.160394	4.99404	0.2	0.019	0.181	2.27443e-07	0.00494961
c7_LZTS3	c7	LZTS3	0.425793	2.66756	0.6	0.164	0.436	2.29861e-07	0.00500224
c7_KAT2B	c7	KAT2B	0.659574	2.44522	0.733	0.281	0.452	2.37355e-07	0.00516531
c7_CASTOR2	c7	CASTOR2	0.801467	2.32601	0.8	0.353	0.447	2.41801e-07	0.00526207
c7_KIF1B	c7	KIF1B	2.86694	1.38358	1	0.907	0.093	2.55021e-07	0.00554977
c7_MYCL	c7	MYCL	0.080977	5.3336	0.133	0.009	0.124	2.5601e-07	0.00557129
c7_TMEM169	c7	TMEM169	0.831259	3.79572	0.533	0.133	0.4	2.66886e-07	0.00580797
c7_SCARB2	c7	SCARB2	1.10027	1.97711	0.933	0.515	0.418	2.68619e-07	0.00584568
c7_LOC100218477	c7	LOC100218477	0.0749917	5.15264	0.133	0.009	0.124	2.71363e-07	0.0059054
c7_CYSTM1	c7	CYSTM1	2.10909	1.80909	0.933	0.698	0.235	3.02105e-07	0.0065744
c7_PRKAR1A	c7	PRKAR1A	6.35238	0.640387	1	0.999	0.001	3.04428e-07	0.00662496
c7_USB1	c7	USB1	0.460138	2.45991	0.667	0.219	0.448	3.06194e-07	0.00666339
c7_GFRA1	c7	GFRA1	0.966409	4.21516	0.4	0.071	0.329	3.12189e-07	0.00679385
c7_FOSL2	c7	FOSL2	3.80502	1.45381	1	0.918	0.082	3.18079e-07	0.00692203
c7_GRB10	c7	GRB10	1.33961	2.44571	0.867	0.464	0.403	3.39154e-07	0.00738067
c7_TES	c7	TES	1.98964	1.78171	1	0.716	0.284	3.45669e-07	0.00752245
c7_TNFAIP8L3	c7	TNFAIP8L3	0.380781	3.57595	0.4	0.075	0.325	3.59841e-07	0.00783086
c7_RPL37A	c7	RPL37A	28.6913	0.617633	1	1	0	3.8713e-07	0.00842472
c7_LBH	c7	LBH	9.48623	1.50273	1	0.972	0.028	4.04788e-07	0.008809
c7_FBN1	c7	FBN1	1.91339	1.99603	0.933	0.666	0.267	4.05785e-07	0.0088307
c7_C1QTNF12	c7	C1QTNF12	0.605514	2.9575	0.6	0.172	0.428	4.0885e-07	0.00889739
c7_ZNF521	c7	ZNF521	0.742802	2.6327	0.733	0.282	0.451	4.76953e-07	0.0103794
c7_ZSWIM5	c7	ZSWIM5	1.57675	2.58305	0.8	0.468	0.332	4.83275e-07	0.010517
c7_SCD	c7	SCD	3.76371	2.27658	1	0.752	0.248	4.89005e-07	0.0106417
c7_LTBP2	c7	LTBP2	1.39174	2.00286	0.867	0.524	0.343	5.0511e-07	0.0109922
c7_LOC121468895	c7	LOC121468895	4.04742	1.38855	1	0.895	0.105	5.17896e-07	0.0112705
c7_FNIP1	c7	FNIP1	0.652699	2.31585	0.733	0.288	0.445	5.24427e-07	0.0114126
c7_RASA3	c7	RASA3	0.998663	2.4217	0.8	0.364	0.436	5.29814e-07	0.0115298
c7_STMN1	c7	STMN1	6.63786	1.58593	1	0.91	0.09	5.55763e-07	0.0120945
c7_LAYN	c7	LAYN	0.247305	3.19527	0.4	0.076	0.324	5.6069e-07	0.0122017
c7_CLU	c7	CLU	3.64443	1.17152	1	0.938	0.062	5.71212e-07	0.0124307
c7_BCL6	c7	BCL6	0.271709	3.29229	0.4	0.076	0.324	5.98967e-07	0.0130347
c7_GAPDH	c7	GAPDH	41.0114	0.598459	1	1	0	6.24752e-07	0.0135959
c7_ENC1	c7	ENC1	1.24421	3.3757	0.667	0.252	0.415	6.32865e-07	0.0137724
c7_ELK3	c7	ELK3	2.97374	2.37697	0.933	0.692	0.241	6.52678e-07	0.0142036
c7_LOC115497953	c7	LOC115497953	0.0716831	5.15985	0.133	0.009	0.124	6.67912e-07	0.0145351
c7_PHLDA1	c7	PHLDA1	2.30182	2.79662	0.8	0.416	0.384	6.71963e-07	0.0146233
c7_STARD9	c7	STARD9	0.255639	2.7968	0.467	0.102	0.365	6.74894e-07	0.014687
c7_INF2	c7	INF2	1.22167	1.86135	0.933	0.54	0.393	7.24473e-07	0.015766
c7_SNTB1	c7	SNTB1	0.459416	2.57167	0.6	0.176	0.424	7.26293e-07	0.0158056
c7_WWP2	c7	WWP2	0.733205	2.17283	0.8	0.365	0.435	7.29867e-07	0.0158834
c7_SPTAN1	c7	SPTAN1	3.61755	1.49152	1	0.909	0.091	7.30703e-07	0.0159016
c7_CTSD	c7	CTSD	3.58781	0.963521	1	0.969	0.031	7.37468e-07	0.0160488
c7_CCPG1	c7	CCPG1	1.301	1.58607	1	0.652	0.348	7.77313e-07	0.0169159
c7_GRIA3	c7	GRIA3	0.430328	4.947	0.267	0.036	0.231	7.88773e-07	0.0171653
c7_RGCC	c7	RGCC	3.18971	2.1155	1	0.628	0.372	7.90385e-07	0.0172004
c7_GCLC	c7	GCLC	0.480931	2.3743	0.667	0.235	0.432	8.99814e-07	0.0195818
c7_METRNL	c7	METRNL	5.91609	2.30727	1	0.841	0.159	9.21878e-07	0.0200619
c7_ZBTB47	c7	ZBTB47	1.54725	1.42136	1	0.737	0.263	1.003e-06	0.0218273
c7_ADGRL3	c7	ADGRL3	0.500073	3.66474	0.467	0.111	0.356	1.03359e-06	0.022493
c7_LOC121469757	c7	LOC121469757	0.761442	2.16103	0.8	0.368	0.432	1.12878e-06	0.0245645
c7_NRIP1	c7	NRIP1	1.65989	2.19516	0.933	0.535	0.398	1.13948e-06	0.0247974
c7_MARCHF8	c7	MARCHF8	0.631286	2.56004	0.667	0.243	0.424	1.15401e-06	0.0251135
c7_RPLP1	c7	RPLP1	65.1662	0.522114	1	1	0	1.20591e-06	0.026243
c7_ATIC	c7	ATIC	2.68595	1.12996	1	0.937	0.063	1.22165e-06	0.0265855
c7_WDFY4	c7	WDFY4	0.0698814	4.90463	0.133	0.01	0.123	1.23843e-06	0.0269508
c7_JAM3	c7	JAM3	2.76662	1.73352	1	0.789	0.211	1.24671e-06	0.027131
c7_MARVELD1	c7	MARVELD1	1.04672	1.98259	0.867	0.504	0.363	1.25833e-06	0.0273838
c7_CYFIP2	c7	CYFIP2	0.108226	4.50492	0.2	0.021	0.179	1.31603e-06	0.0286394
c7_ZFHX3	c7	ZFHX3	1.01767	2.34247	0.8	0.372	0.428	1.61384e-06	0.0351205
c7_RPL29	c7	RPL29	21.8194	0.623188	1	1	0	1.6215e-06	0.0352872
c7_NSG1	c7	NSG1	0.334228	3.44016	0.4	0.082	0.318	1.65021e-06	0.0359119
c7_TGFBR2	c7	TGFBR2	1.13357	2.06249	0.867	0.475	0.392	1.67098e-06	0.0363639
c7_SPTBN1	c7	SPTBN1	7.41403	1.23691	1	0.981	0.019	1.95584e-06	0.042563
c7_TRABD2B	c7	TRABD2B	0.496447	3.27929	0.467	0.113	0.354	2.18098e-06	0.0474625
c7_LOC116807842	c7	LOC116807842	33.4432	0.774234	1	1	0	2.25789e-06	0.0491363
c6_LCP1	c6	LCP1	8.50569	12.5103	1	0.005	0.995	0	0
c6_CSF1R	c6	CSF1R	5.69638	11.838	1	0.006	0.994	0	0
c6_C1QC	c6	C1QC	10.1979	12.3296	0.98	0.01	0.97	0	0
c6_RAC2	c6	RAC2	5.57418	10.6362	0.98	0.012	0.968	0	0
c6_CSF3R	c6	CSF3R	6.77637	10.6271	0.98	0.015	0.965	0	0
c6_SRGN	c6	SRGN	6.63254	10.4656	0.98	0.018	0.962	0	0
c6_LOC101233409	c6	LOC101233409	4.73182	9.91343	0.961	0.013	0.948	0	0
c6_LOC100218724	c6	LOC100218724	3.50474	12.2119	0.941	0.003	0.938	0	0
c6_LAPTM5	c6	LAPTM5	5.32403	10.5961	0.941	0.012	0.929	0	0
c6_LOC116809179	c6	LOC116809179	7.39813	10.8332	0.941	0.013	0.928	0	0
c6_LOC100225149	c6	LOC100225149	4.40484	12.7023	0.922	0.003	0.919	0	0
c6_LOC100225774	c6	LOC100225774	4.93469	12.4938	0.922	0.003	0.919	0	0
c6_SPI1	c6	SPI1	3.71722	12.4307	0.922	0.003	0.919	0	0
c6_C1QB	c6	C1QB	4.26498	11.7777	0.922	0.004	0.918	0	0
c6_PLD4	c6	PLD4	2.57138	10.4918	0.922	0.005	0.917	0	0
c6_LY86	c6	LY86	8.20599	11.2335	0.922	0.011	0.911	0	0
c6_LOC101233542	c6	LOC101233542	3.38239	11.045	0.902	0.006	0.896	0	0
c6_STING1	c6	STING1	4.04566	9.14407	0.902	0.02	0.882	0	0
c6_LOC100222960	c6	LOC100222960	3.36884	12.2214	0.882	0.002	0.88	0	0
c6_C3	c6	C3	2.98557	10.5831	0.882	0.006	0.876	0	0
c6_ITGB2	c6	ITGB2	2.64879	10.0492	0.882	0.007	0.875	0	0
c6_LOC100227477	c6	LOC100227477	2.37217	9.22078	0.882	0.01	0.872	0	0
c6_LOC100226034	c6	LOC100226034	7.63751	10.0043	0.882	0.017	0.865	0	0
c6_LOC100229516	c6	LOC100229516	24.7624	10.7987	0.882	0.021	0.861	0	0
c6_LOC115491799	c6	LOC115491799	3.0077	8.62024	0.882	0.021	0.861	0	0
c6_RGS18	c6	RGS18	2.20285	11.2468	0.863	0.003	0.86	0	0
c6_CSF2RB	c6	CSF2RB	2.27869	8.33304	0.863	0.017	0.846	0	0
c6_PTPRC	c6	PTPRC	3.19631	8.75166	0.863	0.019	0.844	0	0
c6_LOC115491050	c6	LOC115491050	2.31323	8.55271	0.843	0.016	0.827	0	0
c6_LYN	c6	LYN	3.58725	9.38074	0.843	0.017	0.826	0	0
c6_LOC100226213	c6	LOC100226213	2.46233	11.1681	0.824	0.004	0.82	0	0
c6_LOC105758892	c6	LOC105758892	2.07771	12.438	0.804	0.001	0.803	0	0
c6_LOC116809291	c6	LOC116809291	2.09978	11.1915	0.804	0.003	0.801	0	0
c6_GPR65	c6	GPR65	1.66069	12.0993	0.784	0.001	0.783	0	0
c6_SCIN	c6	SCIN	2.47165	9.71567	0.784	0.006	0.778	0	0
c6_LOC105759143	c6	LOC105759143	1.88066	10.2603	0.745	0.004	0.741	0	0
c6_LOC100217693	c6	LOC100217693	2.27413	9.54478	0.745	0.008	0.737	0	0
c6_MARCO	c6	MARCO	2.67651	11.9068	0.725	0.001	0.724	0	0
c6_LOC100227340	c6	LOC100227340	1.5504	10.0959	0.725	0.004	0.721	0	0
c6_FYB1	c6	FYB1	1.7635	9.31469	0.725	0.007	0.718	0	0
c6_MYO1F	c6	MYO1F	1.42067	9.15258	0.725	0.008	0.717	0	0
c6_LOC100217705	c6	LOC100217705	1.34558	10.6811	0.706	0.003	0.703	0	0
c6_BLNK	c6	BLNK	1.87051	8.98104	0.706	0.007	0.699	0	0
c6_INPP5D	c6	INPP5D	1.48855	9.10812	0.706	0.007	0.699	0	0
c6_SYNGR3	c6	SYNGR3	1.32886	11.7231	0.686	0.001	0.685	0	0
c6_LOC100225286	c6	LOC100225286	1.34903	8.58175	0.686	0.009	0.677	0	0
c6_LOC115496483	c6	LOC115496483	1.57639	10.4535	0.667	0.003	0.664	0	0
c6_NCF1	c6	NCF1	1.33279	8.97618	0.667	0.007	0.66	0	0
c6_STAB1	c6	STAB1	1.38458	8.3246	0.667	0.009	0.658	0	0
c6_LOC100223082	c6	LOC100223082	1.45947	8.58377	0.667	0.01	0.657	0	0
c6_FMNL1	c6	FMNL1	1.02961	8.17695	0.667	0.01	0.657	0	0
c6_LOC100219050	c6	LOC100219050	1.24189	9.58658	0.647	0.005	0.642	0	0
c6_LOC115498496	c6	LOC115498496	1.26025	11.8144	0.627	0.001	0.626	0	0
c6_CD2	c6	CD2	0.941833	10.6695	0.627	0.002	0.625	0	0
c6_MPEG1	c6	MPEG1	1.37236	10.3212	0.627	0.003	0.624	0	0
c6_SAMSN1	c6	SAMSN1	1.60542	9.22459	0.627	0.008	0.619	0	0
c6_LOC100226241	c6	LOC100226241	1.49375	11.2313	0.608	0.001	0.607	0	0
c6_PIK3R5	c6	PIK3R5	0.940763	10.8089	0.608	0.001	0.607	0	0
c6_LOC115495221	c6	LOC115495221	1.50674	9.03894	0.608	0.008	0.6	0	0
c6_LOC101233188	c6	LOC101233188	1.43685	11.602	0.588	0.002	0.586	0	0
c6_LOC121469838	c6	LOC121469838	1.17664	9.33398	0.588	0.005	0.583	0	0
c6_LCP2	c6	LCP2	0.853727	8.75024	0.569	0.003	0.566	0	0
c6_PTAFR	c6	PTAFR	0.98113	10.0126	0.569	0.004	0.565	0	0
c6_FCER1G	c6	FCER1G	1.56926	9.89403	0.569	0.005	0.564	0	0
c6_LOC115498454	c6	LOC115498454	0.814178	11.7033	0.549	0.001	0.548	0	0
c6_LOC101233989	c6	LOC101233989	0.856453	10.1322	0.549	0.001	0.548	0	0
c6_LOC100223649	c6	LOC100223649	0.929606	10.1977	0.549	0.002	0.547	0	0
c6_LOC121469005	c6	LOC121469005	1.10025	8.98708	0.549	0.005	0.544	0	0
c6_CCR5	c6	CCR5	0.925951	11.9386	0.529	0	0.529	0	0
c6_LOC100219073	c6	LOC100219073	0.829677	10.7107	0.529	0.001	0.528	0	0
c6_SUSD3	c6	SUSD3	0.710212	9.03116	0.51	0.003	0.507	0	0
c6_LOC115495659	c6	LOC115495659	2.35811	11.8438	0.51	0.004	0.506	0	0
c6_LOC115497648	c6	LOC115497648	1.37764	9.80312	0.51	0.004	0.506	0	0
c6_TREM2	c6	TREM2	1.32582	9.55392	0.51	0.004	0.506	0	0
c6_LOC115494350	c6	LOC115494350	0.849295	8.99572	0.51	0.005	0.505	0	0
c6_IL16	c6	IL16	0.692606	8.7387	0.471	0.003	0.468	0	0
c6_LOC105760522	c6	LOC105760522	0.626734	8.62652	0.471	0.004	0.467	0	0
c6_IKZF1	c6	IKZF1	0.713716	11.1787	0.451	0.001	0.45	0	0
c6_P2RY6	c6	P2RY6	1.00617	10.9137	0.451	0.002	0.449	0	0
c6_LOC105760998	c6	LOC105760998	0.916946	10.2021	0.451	0.002	0.449	0	0
c6_LPXN	c6	LPXN	0.600727	9.82564	0.431	0.001	0.43	0	0
c6_SYK	c6	SYK	0.616642	10.1691	0.431	0.001	0.43	0	0
c6_DOCK2	c6	DOCK2	0.637234	8.85054	0.431	0.003	0.428	0	0
c6_BIN2	c6	BIN2	0.76947	9.44272	0.431	0.003	0.428	0	0
c6_GSDMA	c6	GSDMA	0.612971	9.82224	0.412	0.002	0.41	0	0
c6_GPR34	c6	GPR34	0.586344	10.4544	0.392	0.001	0.391	0	0
c6_IGSF6	c6	IGSF6	0.43904	8.95869	0.373	0.002	0.371	0	0
c6_ACOD1	c6	ACOD1	1.34649	10.9604	0.353	0.001	0.352	0	0
c6_MYCT1	c6	MYCT1	0.423943	9.44103	0.353	0.001	0.352	0	0
c6_LOC100232117	c6	LOC100232117	0.396953	10.5967	0.333	0	0.333	0	0
c6_LOC100231534	c6	LOC100231534	0.543219	10.812	0.333	0.001	0.332	0	0
c6_LOC100228653	c6	LOC100228653	0.420973	10.9367	0.314	0	0.314	0	0
c6_LOC115490562	c6	LOC115490562	0.487612	10.5	0.294	0.001	0.293	0	0
c6_P2RY13	c6	P2RY13	0.337332	10.4623	0.275	0	0.275	0	0
c6_PEAK3	c6	PEAK3	0.303566	11.1379	0.275	0	0.275	0	0
c6_KCNS1	c6	KCNS1	0.334205	10.5261	0.255	0	0.255	0	0
c6_TLR4	c6	TLR4	0.259662	10.6519	0.216	0	0.216	6.50351e-302	1.41529e-297
c6_MILR1	c6	MILR1	0.291679	9.95263	0.255	0.001	0.254	3.23898e-297	7.04867e-293
c6_LOC101233523	c6	LOC101233523	0.308481	9.17774	0.275	0.001	0.274	1.19886e-292	2.60896e-288
c6_DOCK8	c6	DOCK8	1.30241	8.30852	0.647	0.011	0.636	5.15527e-292	1.12189e-287
c6_LOC121470571	c6	LOC121470571	2.95351	8.60361	0.824	0.021	0.803	3.26957e-290	7.11524e-286
c6_ADA	c6	ADA	0.794328	8.72426	0.471	0.005	0.466	2.1396e-286	4.65619e-282
c6_LOC100220534	c6	LOC100220534	0.657436	8.73996	0.431	0.004	0.427	1.39455e-277	3.03482e-273
c6_LOC100231450	c6	LOC100231450	0.512702	8.24999	0.412	0.004	0.408	8.79493e-274	1.91395e-269
c6_SLC2A6	c6	SLC2A6	1.04252	9.24626	0.471	0.006	0.465	8.6082e-273	1.87332e-268
c6_LOC100223328	c6	LOC100223328	0.35069	11.0015	0.196	0	0.196	2.45504e-272	5.34266e-268
c6_LOC100219691	c6	LOC100219691	1.48496	7.73402	0.784	0.02	0.764	5.00057e-270	1.08822e-265
c6_SLA	c6	SLA	1.18687	8.44644	0.549	0.008	0.541	2.9182e-269	6.35059e-265
c6_CYSLTR1	c6	CYSLTR1	0.295199	8.90132	0.235	0.001	0.234	5.29551e-269	1.15241e-264
c6_LOC121471156	c6	LOC121471156	0.415844	9.06715	0.333	0.002	0.331	3.65494e-261	7.95388e-257
c6_LOC115498162	c6	LOC115498162	0.668815	10.1632	0.294	0.002	0.292	2.97827e-258	6.48132e-254
c6_LOC100225730	c6	LOC100225730	19.8953	10.7825	1	0.038	0.962	2.99482e-257	6.51733e-253
c6_LOC115495892	c6	LOC115495892	0.355149	8.62582	0.333	0.002	0.331	2.15164e-253	4.68239e-249
c6_LOC101233586	c6	LOC101233586	1.31097	8.08096	0.647	0.014	0.633	7.83034e-252	1.70404e-247
c6_LOC100225999	c6	LOC100225999	0.38351	10.6505	0.196	0	0.196	1.4523e-249	3.1605e-245
c6_PDCD1	c6	PDCD1	0.254891	10.3718	0.196	0	0.196	1.4523e-249	3.1605e-245
c6_RIPOR2	c6	RIPOR2	0.560394	8.72149	0.353	0.003	0.35	2.5679e-241	5.58827e-237
c6_LOC100223132	c6	LOC100223132	0.399121	8.8348	0.255	0.001	0.254	3.36529e-240	7.32354e-236
c6_LOC115494687	c6	LOC115494687	4.60887	9.69196	0.608	0.014	0.594	4.13481e-225	8.99817e-221
c6_PLEK	c6	PLEK	0.61547	7.80867	0.451	0.007	0.444	6.11254e-222	1.33021e-217
c6_LOC115498406	c6	LOC115498406	0.217532	9.68233	0.176	0	0.176	1.18092e-220	2.56992e-216
c6_LOC100224272	c6	LOC100224272	8.04118	10.5791	0.569	0.011	0.558	1.43551e-220	3.12396e-216
c6_DRAM1	c6	DRAM1	0.678074	7.72448	0.49	0.009	0.481	1.45151e-216	3.15878e-212
c6_CYTH4	c6	CYTH4	0.330664	8.83136	0.275	0.002	0.273	1.83783e-216	3.99948e-212
c6_CD36	c6	CD36	0.851246	8.72667	0.392	0.005	0.387	1.93449e-216	4.20985e-212
c6_GPR141	c6	GPR141	0.315155	10.0203	0.196	0.001	0.195	8.91759e-214	1.94065e-209
c6_LOC121470955	c6	LOC121470955	0.165584	9.96272	0.157	0	0.157	2.36898e-213	5.15537e-209
c6_SEMA4A	c6	SEMA4A	0.994339	7.42945	0.608	0.015	0.593	2.01948e-210	4.39479e-206
c6_P2RX1	c6	P2RX1	0.321174	8.89465	0.255	0.002	0.253	3.93963e-210	8.57342e-206
c6_LOC101233427	c6	LOC101233427	0.797382	8.806	0.353	0.004	0.349	8.30241e-201	1.80677e-196
c6_TF	c6	TF	3.16322	7.95145	0.804	0.032	0.772	2.33419e-197	5.07966e-193
c6_LOC100219821	c6	LOC100219821	1.28644	9.63257	0.353	0.004	0.349	9.57966e-197	2.08473e-192
c6_LOC116808418	c6	LOC116808418	2.04676	7.66908	0.745	0.027	0.718	3.19243e-196	6.94736e-192
c6_MATK	c6	MATK	0.343507	8.05175	0.314	0.003	0.311	2.73463e-195	5.95111e-191
c6_ARHGAP15	c6	ARHGAP15	0.348763	8.90037	0.275	0.002	0.273	1.14698e-194	2.49606e-190
c6_RGS4	c6	RGS4	1.1022	7.61326	0.529	0.013	0.516	4.90991e-189	1.0685e-184
c6_LOC100226582	c6	LOC100226582	1.16689	7.41994	0.569	0.015	0.554	3.20571e-183	6.97626e-179
c6_LY96	c6	LY96	0.765777	7.9204	0.451	0.009	0.442	6.08175e-181	1.32351e-176
c6_LOC101232863	c6	LOC101232863	0.112041	9.84233	0.118	0	0.118	1.54362e-180	3.35922e-176
c6_STUM	c6	STUM	0.322996	8.8603	0.235	0.002	0.233	5.27217e-179	1.14733e-174
c6_MLKL	c6	MLKL	0.172156	9.28091	0.157	0	0.157	1.86917e-174	4.06769e-170
c6_CD80	c6	CD80	1.4509	7.44382	0.627	0.021	0.606	1.35786e-171	2.95497e-167
c6_RASSF5	c6	RASSF5	0.593973	7.06224	0.471	0.011	0.46	2.94029e-166	6.39867e-162
c6_TMEM275	c6	TMEM275	0.304973	9.01035	0.216	0.002	0.214	3.64088e-164	7.92328e-160
c6_LOC100228705	c6	LOC100228705	23.5433	11.4794	0.627	0.019	0.608	5.14924e-163	1.12058e-158
c6_LOC100232025	c6	LOC100232025	45.9627	13.3102	0.902	0.014	0.888	1.27731e-158	2.77968e-154
c6_LOC100228799	c6	LOC100228799	1.46331	7.58974	0.569	0.019	0.55	2.70741e-157	5.89186e-153
c6_ALOX5	c6	ALOX5	0.482472	7.91546	0.333	0.005	0.328	4.98182e-156	1.08414e-151
c6_LOC101232941	c6	LOC101232941	45.9083	14.185	0.843	0.021	0.822	3.42569e-155	7.45498e-151
c6_LOC115498586	c6	LOC115498586	0.225569	10.3525	0.118	0	0.118	9.86865e-155	2.14762e-150
c6_LOC115497720	c6	LOC115497720	70.4029	12.498	0.941	0.048	0.893	2.4301e-154	5.28837e-150
c6_LOC100223311	c6	LOC100223311	0.189871	8.90115	0.176	0.001	0.175	1.86496e-151	4.05853e-147
c6_LOC100225830	c6	LOC100225830	7.21189	11.4031	0.353	0.006	0.347	3.07487e-150	6.69153e-146
c6_LOC115497097	c6	LOC115497097	0.34855	9.14839	0.196	0.001	0.195	2.42818e-149	5.28421e-145
c6_C26H1orf162	c6	C26H1orf162	0.561637	7.94981	0.353	0.007	0.346	7.13085e-148	1.55182e-143
c6_HCK	c6	HCK	0.42923	7.4286	0.373	0.008	0.365	1.0525e-144	2.29045e-140
c6_LOC121470816	c6	LOC121470816	2.12172	6.86878	0.804	0.046	0.758	4.79412e-144	1.0433e-139
c6_CEBPA	c6	CEBPA	0.822555	6.73129	0.49	0.015	0.475	1.99179e-141	4.33453e-137
c6_FES	c6	FES	0.717011	6.56014	0.549	0.02	0.529	5.45165e-141	1.18639e-136
c6_CARD11	c6	CARD11	0.196071	7.94458	0.216	0.002	0.214	1.04056e-138	2.26446e-134
c6_PLXNC1	c6	PLXNC1	4.12877	7.36844	0.902	0.064	0.838	3.21455e-137	6.99551e-133
c6_LOC115498509	c6	LOC115498509	19.2032	13.6017	0.667	0.014	0.653	7.62198e-136	1.65869e-131
c6_SLC45A3	c6	SLC45A3	0.122907	9.41891	0.118	0	0.118	2.25057e-135	4.8977e-131
c6_CMKLR1	c6	CMKLR1	1.0377	6.60713	0.588	0.024	0.564	2.75012e-135	5.98482e-131
c6_UNC13D	c6	UNC13D	0.405603	7.10312	0.353	0.008	0.345	4.1764e-135	9.08869e-131
c6_PTPN6	c6	PTPN6	1.85192	6.43105	0.824	0.055	0.769	2.91451e-130	6.34256e-126
c6_CDH23	c6	CDH23	0.15974	7.75846	0.176	0.001	0.175	2.3862e-127	5.19284e-123
c6_NRROS	c6	NRROS	0.321573	7.43139	0.275	0.005	0.27	1.96222e-126	4.27018e-122
c6_SHE	c6	SHE	1.808	6.21322	0.824	0.057	0.767	2.1004e-125	4.57088e-121
c6_LAT2	c6	LAT2	0.125546	8.44143	0.137	0.001	0.136	1.59935e-122	3.48051e-118
c6_LOC115493722	c6	LOC115493722	0.127686	8.83329	0.118	0	0.118	2.57893e-120	5.61226e-116
c6_JAML	c6	JAML	0.111186	9.01935	0.118	0	0.118	2.57893e-120	5.61226e-116
c6_PSTPIP2	c6	PSTPIP2	0.960228	6.98219	0.51	0.021	0.489	6.05349e-119	1.31736e-114
c6_CLDN5	c6	CLDN5	4.34981	7.14989	0.882	0.073	0.809	4.84534e-117	1.05444e-112
c6_LOC105759518	c6	LOC105759518	0.813486	6.80341	0.49	0.019	0.471	1.29774e-116	2.82415e-112
c6_KCNK10	c6	KCNK10	0.500647	8.00649	0.216	0.003	0.213	5.42088e-116	1.17969e-111
c6_CD101	c6	CD101	0.28209	7.44153	0.255	0.004	0.251	5.9505e-114	1.29495e-109
c6_GAB3	c6	GAB3	0.202918	8.16737	0.157	0.001	0.156	1.29805e-112	2.82481e-108
c6_GAB2	c6	GAB2	0.727155	5.34775	0.51	0.022	0.488	2.59448e-112	5.6461e-108
c6_PDCD1LG2	c6	PDCD1LG2	0.570547	7.89869	0.294	0.006	0.288	5.34387e-111	1.16293e-106
c6_DNASE2B	c6	DNASE2B	1.71879	6.23279	0.784	0.059	0.725	1.61014e-110	3.50399e-106
c6_PSTPIP1	c6	PSTPIP1	0.78011	6.50622	0.529	0.025	0.504	1.16351e-109	2.53202e-105
c6_LOC100190135	c6	LOC100190135	1.48655	5.68347	0.627	0.035	0.592	1.32023e-109	2.87308e-105
c6_LOC115490883	c6	LOC115490883	1.2984	6.29723	0.667	0.042	0.625	9.5335e-108	2.07468e-103
c6_LOC100219145	c6	LOC100219145	1.12823	6.13282	0.647	0.04	0.607	2.25029e-106	4.89709e-102
c6_PLCG2	c6	PLCG2	0.290885	5.94012	0.314	0.008	0.306	8.21294e-106	1.7873e-101
c6_ELMO1	c6	ELMO1	0.538583	6.17538	0.471	0.021	0.45	7.83515e-102	1.70508e-97
c6_STEAP3	c6	STEAP3	0.735184	7.02004	0.392	0.014	0.378	1.02332e-100	2.22694e-96
c6_LOC115495484	c6	LOC115495484	0.768741	5.9682	0.529	0.028	0.501	1.32016e-98	2.87292e-94
c6_AOAH	c6	AOAH	0.118788	8.4719	0.118	0.001	0.117	2.09754e-98	4.56466e-94
c6_GPR18	c6	GPR18	0.120952	8.30426	0.118	0.001	0.117	2.14281e-98	4.66318e-94
c6_LOC100219992	c6	LOC100219992	0.609495	6.88828	0.373	0.013	0.36	9.48999e-97	2.06521e-92
c6_CARD9	c6	CARD9	0.682106	6.24398	0.49	0.024	0.466	6.2907e-96	1.36898e-91
c6_APOF	c6	APOF	3.6741	6.59822	0.745	0.061	0.684	2.49163e-95	5.42228e-91
c6_VSIR	c6	VSIR	1.78946	6.32787	0.706	0.055	0.651	6.43132e-95	1.39958e-90
c6_LOC115491116	c6	LOC115491116	0.145984	8.22157	0.137	0.001	0.136	8.92185e-92	1.94157e-87
c6_LOC101234219	c6	LOC101234219	0.885564	6.10251	0.549	0.033	0.516	8.40219e-91	1.82848e-86
c6_LOC115498164	c6	LOC115498164	0.139435	8.45703	0.118	0.001	0.117	3.47113e-90	7.55388e-86
c6_IL1B	c6	IL1B	1.06613	7.03215	0.451	0.022	0.429	9.39347e-89	2.04421e-84
c6_PIK3CD	c6	PIK3CD	0.743338	6.07633	0.51	0.03	0.48	1.90387e-86	4.14321e-82
c6_ARHGAP25	c6	ARHGAP25	0.547201	6.3411	0.412	0.019	0.393	3.3917e-84	7.38101e-80
c6_LOC100223480	c6	LOC100223480	0.329267	6.82301	0.275	0.008	0.267	1.00394e-83	2.18478e-79
c6_LOC115493463	c6	LOC115493463	0.602695	6.78404	0.353	0.014	0.339	1.72809e-83	3.76067e-79
c6_IRAG2	c6	IRAG2	0.208652	6.81238	0.216	0.005	0.211	2.90904e-83	6.33066e-79
c6_ACP5	c6	ACP5	0.146224	8.22188	0.118	0.001	0.117	3.1341e-83	6.82042e-79
c6_LOC100231564	c6	LOC100231564	1.55631	6.08225	0.647	0.052	0.595	3.34445e-83	7.27819e-79
c6_KLHL6	c6	KLHL6	0.144648	7.23874	0.176	0.003	0.173	4.07908e-83	8.87689e-79
c6_LOC100230452	c6	LOC100230452	0.25056	7.5534	0.157	0.002	0.155	5.04154e-83	1.09714e-78
c6_LOC115497828	c6	LOC115497828	0.200637	7.67552	0.157	0.002	0.155	1.54056e-79	3.35257e-75
c6_LOC100219761	c6	LOC100219761	0.348637	6.76739	0.275	0.008	0.267	5.13082e-79	1.11657e-74
c6_DEF6	c6	DEF6	0.650531	6.02793	0.471	0.028	0.443	2.83877e-78	6.17773e-74
c6_PLPP7	c6	PLPP7	0.525639	6.19915	0.392	0.019	0.373	9.70075e-78	2.11108e-73
c6_SEMA7A	c6	SEMA7A	0.413788	6.25777	0.353	0.015	0.338	2.8096e-77	6.11425e-73
c6_ST8SIA1	c6	ST8SIA1	1.32845	5.73888	0.667	0.062	0.605	7.2661e-76	1.58125e-71
c6_ARHGAP45	c6	ARHGAP45	1.23617	5.07679	0.804	0.096	0.708	8.30632e-76	1.80762e-71
c6_BHLHE41	c6	BHLHE41	3.04017	6.21116	0.725	0.076	0.649	9.89249e-75	2.1528e-70
c6_LOC100222345	c6	LOC100222345	14.2557	7.73534	0.882	0.127	0.755	3.75208e-73	8.16528e-69
c6_IL10RA	c6	IL10RA	0.252491	7.45145	0.176	0.003	0.173	6.23001e-73	1.35577e-68
c6_TAL1	c6	TAL1	0.169439	6.22611	0.176	0.003	0.173	8.93202e-73	1.94379e-68
c6_RBP7	c6	RBP7	0.872786	7.38509	0.314	0.013	0.301	3.94964e-72	8.59521e-68
c6_LOC100220068	c6	LOC100220068	0.261792	6.28485	0.275	0.01	0.265	4.99467e-71	1.08694e-66
c6_HEBP1	c6	HEBP1	2.41234	5.81982	0.804	0.106	0.698	8.00973e-70	1.74308e-65
c6_PDE2A	c6	PDE2A	0.225753	8.31657	0.137	0.002	0.135	8.42428e-70	1.83329e-65
c6_C26H1orf116	c6	C26H1orf116	0.283862	7.3546	0.196	0.005	0.191	7.51115e-69	1.63458e-64
c6_FERMT1	c6	FERMT1	2.58673	5.53932	0.843	0.122	0.721	1.05379e-68	2.29325e-64
c6_PPARG	c6	PPARG	0.476115	7.04553	0.275	0.01	0.265	1.82953e-68	3.98142e-64
c6_LOC100226641	c6	LOC100226641	0.333189	6.63208	0.255	0.009	0.246	4.14557e-67	9.02159e-63
c6_IL31RA	c6	IL31RA	1.11776	5.11388	0.686	0.076	0.61	8.56287e-67	1.86345e-62
c6_IL2RG	c6	IL2RG	0.789094	5.25021	0.569	0.05	0.519	9.1207e-67	1.98485e-62
c6_SYT16	c6	SYT16	0.12988	7.06298	0.137	0.002	0.135	1.46657e-66	3.19156e-62
c6_MFNG	c6	MFNG	0.167663	6.62372	0.137	0.002	0.135	1.8326e-66	3.9881e-62
c6_CKB	c6	CKB	1.97117	5.17968	0.745	0.096	0.649	8.13973e-64	1.77137e-59
c6_KCTD12	c6	KCTD12	2.88599	5.59976	0.824	0.126	0.698	9.01418e-63	1.96167e-58
c6_ARHGAP18	c6	ARHGAP18	1.02674	5.24969	0.588	0.058	0.53	8.44294e-62	1.83735e-57
c6_C3AR1	c6	C3AR1	0.603384	5.34917	0.49	0.039	0.451	1.82036e-61	3.96147e-57
c6_DMRT1	c6	DMRT1	0.194599	5.39977	0.216	0.007	0.209	6.99708e-61	1.52271e-56
c6_LOC100227638	c6	LOC100227638	1.18005	5.37743	0.608	0.064	0.544	2.9679e-60	6.45874e-56
c6_DSG4	c6	DSG4	0.344776	7.11987	0.216	0.007	0.209	2.37012e-58	5.15785e-54
c6_SLC6A6	c6	SLC6A6	2.65704	4.832	0.882	0.162	0.72	5.51369e-58	1.19989e-53
c6_MERTK	c6	MERTK	3.79241	5.42131	0.941	0.205	0.736	9.23749e-58	2.01026e-53
c6_SLC11A1	c6	SLC11A1	0.997363	5.12328	0.627	0.073	0.554	1.80907e-57	3.93691e-53
c6_LOC100218872	c6	LOC100218872	0.323219	6.91412	0.216	0.007	0.209	2.27057e-57	4.94122e-53
c6_ARHGAP27	c6	ARHGAP27	0.162724	6.70741	0.176	0.005	0.171	4.29154e-57	9.33924e-53
c6_LOC115490551	c6	LOC115490551	0.153484	6.36206	0.176	0.005	0.171	1.01294e-55	2.20437e-51
c6_UNC93B1	c6	UNC93B1	0.250772	6.15136	0.235	0.009	0.226	2.06678e-55	4.49773e-51
c6_ATP6V1G3	c6	ATP6V1G3	0.803247	4.81659	0.471	0.041	0.43	6.17759e-54	1.34437e-49
c6_FAM241A	c6	FAM241A	1.31341	4.99393	0.686	0.099	0.587	6.50495e-52	1.41561e-47
c6_SASH3	c6	SASH3	0.782064	5.68088	0.451	0.039	0.412	6.89766e-52	1.50107e-47
c6_LACC1	c6	LACC1	0.229319	6.61205	0.196	0.007	0.189	9.86583e-51	2.147e-46
c6_P2RY8	c6	P2RY8	0.204747	6.67167	0.176	0.006	0.17	8.92176e-50	1.94155e-45
c6_MAFB	c6	MAFB	11.0911	5.18057	0.98	0.285	0.695	9.94966e-50	2.16525e-45
c6_NFAM1	c6	NFAM1	0.885306	5.08287	0.569	0.069	0.5	2.32676e-49	5.06351e-45
c6_FAM78A	c6	FAM78A	1.58609	5.34924	0.647	0.092	0.555	4.23018e-49	9.20571e-45
c6_DOCK11	c6	DOCK11	0.565964	5.01995	0.471	0.046	0.425	7.85557e-49	1.70953e-44
c6_STX11	c6	STX11	0.150722	6.79438	0.137	0.003	0.134	1.21142e-48	2.6363e-44
c6_LOC101234096	c6	LOC101234096	0.807297	4.89477	0.49	0.05	0.44	9.87666e-48	2.14936e-43
c6_PLBD1	c6	PLBD1	3.55624	4.77785	0.882	0.215	0.667	1.52709e-47	3.32324e-43
c6_LOC100226788	c6	LOC100226788	141.737	8.42647	0.98	0.288	0.692	2.38531e-47	5.19092e-43
c6_CCL17	c6	CCL17	3.8374	11.2104	0.137	0.003	0.134	4.50079e-47	9.79462e-43
c6_NRK	c6	NRK	4.28132	4.93021	0.941	0.273	0.668	8.58453e-47	1.86817e-42
c6_FAT2	c6	FAT2	0.181796	6.28496	0.176	0.006	0.17	8.72845e-47	1.89949e-42
c6_SLC12A5	c6	SLC12A5	0.146639	6.80246	0.137	0.004	0.133	1.35742e-45	2.95401e-41
c6_LOC100225098	c6	LOC100225098	2.44363	4.61354	0.863	0.212	0.651	2.19166e-45	4.76948e-41
c6_ORM2	c6	ORM2	0.119627	6.98968	0.118	0.003	0.115	6.23626e-45	1.35714e-40
c6_F13A1	c6	F13A1	0.589129	7.03765	0.235	0.012	0.223	4.24271e-44	9.23298e-40
c6_TACC1	c6	TACC1	1.61896	4.64664	0.745	0.147	0.598	6.39869e-44	1.39248e-39
c6_LOC100222908	c6	LOC100222908	0.501361	5.15874	0.373	0.032	0.341	1.88056e-42	4.09246e-38
c6_AQP9	c6	AQP9	0.406867	5.38201	0.314	0.023	0.291	3.23967e-42	7.05017e-38
c6_C10H15orf48	c6	C10H15orf48	0.935196	5.58258	0.451	0.05	0.401	8.63518e-41	1.87919e-36
c6_HMOX1	c6	HMOX1	5.80562	5.78906	0.843	0.231	0.612	1.02837e-40	2.23794e-36
c6_LOC100220412	c6	LOC100220412	3.70607	5.60411	0.569	0.083	0.486	2.15164e-40	4.68239e-36
c6_TNIP3	c6	TNIP3	1.37073	5.02889	0.608	0.099	0.509	3.36443e-40	7.32166e-36
c6_HHEX	c6	HHEX	1.17944	4.36766	0.667	0.126	0.541	9.23155e-39	2.00897e-34
c6_ITM2C	c6	ITM2C	1.11067	4.88311	0.588	0.096	0.492	1.35774e-38	2.95472e-34
c6_LOC121468612	c6	LOC121468612	6.73876	4.04895	1	0.464	0.536	1.80679e-38	3.93193e-34
c6_LOC100222013	c6	LOC100222013	0.350974	5.62718	0.275	0.019	0.256	2.4205e-38	5.26749e-34
c6_LOC100219837	c6	LOC100219837	2.11002	5.00424	0.706	0.149	0.557	2.64318e-38	5.7521e-34
c6_STEAP4	c6	STEAP4	0.212455	6.62668	0.137	0.004	0.133	2.97095e-38	6.46539e-34
c6_GUSB	c6	GUSB	3.15382	4.11235	0.941	0.388	0.553	1.27328e-37	2.7709e-33
c6_PTPRE	c6	PTPRE	0.694651	5.16598	0.431	0.05	0.381	1.7658e-37	3.84273e-33
c6_NCF2	c6	NCF2	1.02028	4.74982	0.569	0.091	0.478	2.29975e-37	5.00471e-33
c6_LOC115492374	c6	LOC115492374	0.339881	5.5072	0.275	0.02	0.255	2.95455e-37	6.42969e-33
c6_SNX20	c6	SNX20	0.507507	4.82816	0.412	0.046	0.366	1.46892e-36	3.19666e-32
c6_PLXND1	c6	PLXND1	0.971108	4.43896	0.608	0.112	0.496	8.16804e-36	1.77753e-31
c6_DTX3L	c6	DTX3L	0.32525	4.49825	0.314	0.027	0.287	8.26461e-36	1.79855e-31
c6_CYSTM1	c6	CYSTM1	8.26974	3.8669	1	0.697	0.303	1.37806e-35	2.99894e-31
c6_TMEM52	c6	TMEM52	0.265224	6.66101	0.157	0.006	0.151	1.5028e-35	3.2704e-31
c6_LOC101233650	c6	LOC101233650	0.135844	5.73773	0.157	0.006	0.151	1.76719e-35	3.84576e-31
c6_LOC121468831	c6	LOC121468831	437.281	4.32277	1	1	0	6.78189e-35	1.47588e-30
c6_FTH1	c6	FTH1	302.915	4.08134	1	1	0	6.81696e-35	1.48351e-30
c6_LOC100223534	c6	LOC100223534	20.0678	3.94531	1	0.933	0.067	7.05769e-35	1.53589e-30
c6_OMD	c6	OMD	0.186602	6.17062	0.157	0.007	0.15	7.35798e-35	1.60124e-30
c6_CTSD	c6	CTSD	23.6285	3.78241	1	0.969	0.031	7.38045e-35	1.60613e-30
c6_FLI1	c6	FLI1	1.23373	3.8068	0.745	0.185	0.56	2.18789e-34	4.76129e-30
c6_MMP9	c6	MMP9	1.6859	4.84853	0.588	0.106	0.482	3.20494e-34	6.97459e-30
c6_RBM47	c6	RBM47	1.60154	4.02679	0.725	0.173	0.552	3.59128e-34	7.81534e-30
c6_WDFY4	c6	WDFY4	0.240545	6.45117	0.176	0.009	0.167	8.1574e-34	1.77521e-29
c6_LOC100229375	c6	LOC100229375	2.22514	4.10444	0.824	0.259	0.565	1.05537e-33	2.29669e-29
c6_CORO1C	c6	CORO1C	5.67844	2.62033	1	0.878	0.122	2.6532e-33	5.77389e-29
c6_CTSB	c6	CTSB	12.9029	2.79755	1	0.974	0.026	6.93177e-33	1.50849e-28
c6_PID1	c6	PID1	4.28341	3.88739	0.941	0.471	0.47	7.2174e-33	1.57065e-28
c6_IFI30	c6	IFI30	12.4177	3.84278	0.98	0.808	0.172	1.71783e-32	3.73834e-28
c6_ASAH1	c6	ASAH1	8.52727	3.36893	0.98	0.854	0.126	2.12271e-32	4.61944e-28
c6_TNFRSF21	c6	TNFRSF21	5.55388	2.94399	0.98	0.785	0.195	3.22563e-32	7.01961e-28
c6_ARPC1B	c6	ARPC1B	11.1394	2.4255	1	0.965	0.035	4.71782e-32	1.02669e-27
c6_CTSC	c6	CTSC	6.62133	3.36222	1	0.798	0.202	1.32204e-31	2.87701e-27
c6_LOC116807842	c6	LOC116807842	55.476	1.51926	1	1	0	1.95385e-31	4.25196e-27
c6_GNAI2	c6	GNAI2	14.3614	1.58167	1	1	0	2.86791e-31	6.24114e-27
c6_CD86	c6	CD86	0.214219	4.98778	0.235	0.017	0.218	3.68884e-31	8.02764e-27
c6_LOC115491526	c6	LOC115491526	0.39307	6.12448	0.216	0.015	0.201	1.45215e-30	3.16017e-26
c6_BCL2L10	c6	BCL2L10	5.55691	3.15239	0.98	0.685	0.295	2.86466e-30	6.23408e-26
c6_ABCA1	c6	ABCA1	3.15267	3.4933	0.902	0.41	0.492	4.60373e-30	1.00186e-25
c6_LOC100229802	c6	LOC100229802	0.487055	5.35727	0.314	0.032	0.282	5.99581e-30	1.30481e-25
c6_RUBCNL	c6	RUBCNL	0.227008	5.15797	0.216	0.015	0.201	6.20483e-30	1.35029e-25
c6_ARRB1	c6	ARRB1	3.72483	2.67222	0.98	0.752	0.228	7.11217e-30	1.54775e-25
c6_ASS1	c6	ASS1	1.22143	4.58094	0.49	0.081	0.409	8.68579e-30	1.8902e-25
c6_PARVG	c6	PARVG	0.144807	6.11883	0.137	0.006	0.131	1.52736e-29	3.32385e-25
c6_TCIRG1	c6	TCIRG1	2.9852	3.5803	0.902	0.479	0.423	1.90378e-29	4.143e-25
c6_MGLL	c6	MGLL	2.22817	3.08243	0.804	0.244	0.56	1.9159e-29	4.16938e-25
c6_LTA4H	c6	LTA4H	3.18234	3.43407	0.922	0.524	0.398	2.06205e-29	4.48744e-25
c6_MT-COX1	c6	MT-COX1	33.1187	1.14349	1	1	0	2.16791e-29	4.71781e-25
c6_LOC100228682	c6	LOC100228682	1.3242	3.78538	0.725	0.209	0.516	3.07901e-29	6.70053e-25
c6_TRIB1	c6	TRIB1	0.947847	4.37641	0.549	0.107	0.442	3.99236e-29	8.68818e-25
c6_PLEKHO2	c6	PLEKHO2	2.79743	3.22084	0.922	0.508	0.414	4.20951e-29	9.16073e-25
c6_CHST13	c6	CHST13	1.39919	3.99739	0.706	0.201	0.505	5.07145e-29	1.10365e-24
c6_SEMA4G	c6	SEMA4G	0.389082	4.72587	0.333	0.038	0.295	7.64279e-29	1.66322e-24
c6_LGMN	c6	LGMN	3.71496	3.65824	0.922	0.522	0.4	8.57773e-29	1.86669e-24
c6_TLR5	c6	TLR5	0.190847	5.36759	0.196	0.013	0.183	1.56291e-28	3.4012e-24
c6_ADCY7	c6	ADCY7	0.42101	4.45461	0.373	0.048	0.325	1.57566e-28	3.42896e-24
c6_PKIB	c6	PKIB	0.382923	4.63681	0.333	0.038	0.295	2.46918e-28	5.37342e-24
c6_LOC121468673	c6	LOC121468673	0.168145	5.3458	0.176	0.011	0.165	2.79407e-28	6.08046e-24
c6_CEBPB	c6	CEBPB	6.23061	2.35657	0.98	0.881	0.099	2.94628e-28	6.4117e-24
c6_ADAM28	c6	ADAM28	1.87621	4.53651	0.667	0.179	0.488	3.07933e-28	6.70124e-24
c6_LOC100223016	c6	LOC100223016	1.66088	4.10489	0.725	0.221	0.504	3.09976e-28	6.7457e-24
c6_ADGRG2	c6	ADGRG2	1.33912	4.31521	0.627	0.154	0.473	5.60594e-28	1.21996e-23
c6_SH3BGRL3	c6	SH3BGRL3	4.8096	2.28469	0.98	0.896	0.084	5.90553e-28	1.28516e-23
c6_TMEM268	c6	TMEM268	0.148496	4.96203	0.196	0.013	0.183	5.96188e-28	1.29742e-23
c6_M6PR	c6	M6PR	4.58139	2.37904	0.98	0.874	0.106	6.56644e-28	1.42899e-23
c6_ITGB5	c6	ITGB5	3.638	3.6463	0.902	0.485	0.417	7.19574e-28	1.56594e-23
c6_MT-COX2	c6	MT-COX2	40.9122	0.99989	1	1	0	1.86194e-27	4.05195e-23
c6_ATP6V0C	c6	ATP6V0C	9.27584	1.22996	1	0.999	0.001	2.66431e-27	5.79807e-23
c6_COTL1	c6	COTL1	10.2107	2.49373	0.961	0.944	0.017	3.07432e-27	6.69033e-23
c6_VCAM1	c6	VCAM1	0.411222	4.96156	0.275	0.027	0.248	3.38378e-27	7.36379e-23
c6_GDA	c6	GDA	2.04459	3.75154	0.784	0.293	0.491	3.7023e-27	8.05696e-23
c6_NFKBIZ	c6	NFKBIZ	0.460979	4.95579	0.314	0.036	0.278	3.71876e-27	8.09277e-23
c6_SLC46A3	c6	SLC46A3	0.258892	5.72753	0.196	0.014	0.182	3.90641e-27	8.50112e-23
c6_SYTL1	c6	SYTL1	0.28826	5.02487	0.255	0.024	0.231	5.84541e-27	1.27208e-22
c6_ARL4C	c6	ARL4C	3.12347	2.79207	0.922	0.591	0.331	6.0588e-27	1.31852e-22
c6_IKBKE	c6	IKBKE	0.515067	4.6026	0.392	0.057	0.335	7.80238e-27	1.69795e-22
c6_MAP3K8	c6	MAP3K8	0.138016	6.11461	0.118	0.005	0.113	8.99753e-27	1.95804e-22
c6_CTSZ	c6	CTSZ	6.42491	2.90731	0.961	0.857	0.104	1.20741e-26	2.62757e-22
c6_DUSP7	c6	DUSP7	3.20208	3.856	0.843	0.386	0.457	2.46098e-26	5.35559e-22
c6_TNFSF13B	c6	TNFSF13B	0.253617	5.68571	0.176	0.011	0.165	2.68248e-26	5.83761e-22
c6_MT-COX3	c6	MT-COX3	94.6017	1.07477	1	1	0	5.88611e-26	1.28093e-21
c6_SPHK1	c6	SPHK1	3.31921	2.84282	0.882	0.459	0.423	7.35827e-26	1.60131e-21
c6_RAB44	c6	RAB44	0.227175	5.00419	0.216	0.018	0.198	1.19151e-25	2.59296e-21
c6_BTG1	c6	BTG1	6.52149	2.50843	0.961	0.918	0.043	2.2769e-25	4.95499e-21
c6_DOK3	c6	DOK3	0.249045	6.14842	0.157	0.009	0.148	3.61123e-25	7.85875e-21
c6_LOC100232395	c6	LOC100232395	1.30708	4.08204	0.647	0.187	0.46	4.38971e-25	9.55289e-21
c6_RCSD1	c6	RCSD1	0.699048	3.56517	0.549	0.124	0.425	8.95894e-25	1.94964e-20
c6_RNF213	c6	RNF213	1.06038	3.8313	0.608	0.158	0.45	1.16753e-24	2.54077e-20
c6_CELF2	c6	CELF2	3.6589	2.89083	0.902	0.516	0.386	1.54116e-24	3.35388e-20
c6_AKAP13	c6	AKAP13	3.16663	1.88525	0.961	0.833	0.128	1.60833e-24	3.50006e-20
c6_CASS4	c6	CASS4	0.168793	6.01424	0.137	0.007	0.13	2.08923e-24	4.54659e-20
c6_SH3KBP1	c6	SH3KBP1	3.0614	2.79236	0.902	0.634	0.268	2.18981e-24	4.76547e-20
c6_DUSP6	c6	DUSP6	0.594437	4.11515	0.451	0.083	0.368	2.2381e-24	4.87056e-20
c6_SLC9A7	c6	SLC9A7	0.22993	5.72102	0.176	0.012	0.164	2.61989e-24	5.70141e-20
c6_LOC100218607	c6	LOC100218607	0.993435	4.27548	0.529	0.118	0.411	3.14426e-24	6.84254e-20
c6_ARPC2	c6	ARPC2	12.5482	1.33549	0.98	1	-0.02	3.1695e-24	6.89747e-20
c6_WIPF1	c6	WIPF1	1.37463	3.65861	0.706	0.242	0.464	3.17872e-24	6.91753e-20
c6_MYBPC3	c6	MYBPC3	0.77874	3.72428	0.529	0.117	0.412	5.95098e-24	1.29505e-19
c6_TIMP2	c6	TIMP2	6.88952	1.38237	1	0.982	0.018	6.36019e-24	1.3841e-19
c6_KASH5	c6	KASH5	5.32397	2.47615	0.941	0.89	0.051	7.68572e-24	1.67257e-19
c6_MEF2D	c6	MEF2D	3.47736	2.59895	0.922	0.738	0.184	8.09939e-24	1.76259e-19
c6_MT-ND3	c6	MT-ND3	19.7994	1.52698	1	0.998	0.002	8.6445e-24	1.88122e-19
c6_SLC13A1	c6	SLC13A1	0.0851584	5.59982	0.118	0.006	0.112	9.66502e-24	2.1033e-19
c6_GRN	c6	GRN	5.00575	1.95303	0.98	0.935	0.045	2.24399e-23	4.88338e-19
c6_LOC121470882	c6	LOC121470882	1.3695	3.67977	0.686	0.235	0.451	2.32809e-23	5.0664e-19
c6_SLC37A2	c6	SLC37A2	1.34893	3.79781	0.627	0.184	0.443	5.05691e-23	1.10049e-18
c6_FN1	c6	FN1	55.6402	2.85317	1	0.981	0.019	5.09092e-23	1.10789e-18
c6_MT-ATP6	c6	MT-ATP6	50.9069	0.725276	1	1	0	7.09373e-23	1.54374e-18
c6_SKAP2	c6	SKAP2	1.83617	3.54401	0.765	0.337	0.428	7.87655e-23	1.71409e-18
c6_LPGAT1	c6	LPGAT1	2.64322	2.83708	0.882	0.594	0.288	1.08631e-22	2.36402e-18
c6_B2M	c6	B2M	3.84049	2.01309	0.98	0.834	0.146	2.85716e-22	6.21776e-18
c6_PITPNA	c6	PITPNA	2.16043	2.71744	0.882	0.574	0.308	3.68475e-22	8.01876e-18
c6_IFIH1	c6	IFIH1	0.135536	5.50994	0.137	0.008	0.129	4.62974e-22	1.00752e-17
c6_ETS2	c6	ETS2	2.24309	3.64049	0.765	0.347	0.418	5.90863e-22	1.28584e-17
c6_LOC115498489	c6	LOC115498489	0.816842	3.8817	0.529	0.131	0.398	6.26232e-22	1.36281e-17
c6_PARP9	c6	PARP9	0.405848	4.87674	0.255	0.029	0.226	7.48001e-22	1.6278e-17
c6_TMEM154	c6	TMEM154	2.45886	3.46178	0.784	0.385	0.399	1.24846e-21	2.7169e-17
c6_MPP1	c6	MPP1	2.85497	2.59516	0.882	0.685	0.197	1.31722e-21	2.86653e-17
c6_LOC115496994	c6	LOC115496994	0.54274	3.8306	0.451	0.094	0.357	1.39945e-21	3.04549e-17
c6_ITM2A	c6	ITM2A	9.94581	1.16748	1	0.999	0.001	2.13515e-21	4.64652e-17
c6_GPX1	c6	GPX1	12.2995	1.71502	1	0.994	0.006	2.24437e-21	4.8842e-17
c6_DBI	c6	DBI	19.5192	1.61082	1	1	0	2.47971e-21	5.39634e-17
c6_HHIPL1	c6	HHIPL1	0.084593	5.20281	0.118	0.006	0.112	2.68965e-21	5.85322e-17
c6_ELK3	c6	ELK3	4.92599	3.14598	0.863	0.692	0.171	3.4646e-21	7.53967e-17
c6_HIVEP3	c6	HIVEP3	0.457869	4.2009	0.373	0.064	0.309	3.83222e-21	8.33967e-17
c6_VAV3	c6	VAV3	0.763586	3.83688	0.49	0.114	0.376	5.35098e-21	1.16448e-16
c6_ABCG1	c6	ABCG1	0.516272	5.64672	0.216	0.022	0.194	5.83944e-21	1.27078e-16
c6_LOC101232986	c6	LOC101232986	0.197993	6.34202	0.118	0.006	0.112	6.52069e-21	1.41903e-16
c6_SBSPON	c6	SBSPON	0.264411	4.5236	0.176	0.014	0.162	6.58114e-21	1.43219e-16
c6_LRP1	c6	LRP1	3.39641	2.08148	0.941	0.822	0.119	7.81462e-21	1.70062e-16
c6_TNFAIP8	c6	TNFAIP8	1.34255	3.1954	0.725	0.311	0.414	1.09973e-20	2.39323e-16
c6_PIK3CG	c6	PIK3CG	0.519311	4.05551	0.412	0.081	0.331	1.43131e-20	3.11481e-16
c6_CTSL	c6	CTSL	12.6106	2.21949	0.941	0.989	-0.048	1.95635e-20	4.2574e-16
c6_C30H19orf53	c6	C30H19orf53	6.06237	1.13575	0.98	0.989	-0.009	2.47726e-20	5.39101e-16
c6_DUS4L	c6	DUS4L	2.81859	1.9048	0.941	0.843	0.098	3.54371e-20	7.71182e-16
c6_KIF21B	c6	KIF21B	0.700621	3.77904	0.49	0.121	0.369	3.97631e-20	8.65325e-16
c6_LOC100223824	c6	LOC100223824	2.66194	4.01019	0.706	0.292	0.414	4.17938e-20	9.09517e-16
c6_LITAF	c6	LITAF	3.73583	1.82255	0.941	0.897	0.044	4.42763e-20	9.63541e-16
c6_PDE8A	c6	PDE8A	0.793464	3.56317	0.529	0.14	0.389	4.72719e-20	1.02873e-15
c6_SLC7A6	c6	SLC7A6	1.34602	2.84354	0.765	0.372	0.393	5.15578e-20	1.122e-15
c6_IL18	c6	IL18	0.442628	4.91978	0.275	0.037	0.238	8.33349e-20	1.81353e-15
c6_SGMS1	c6	SGMS1	1.89936	2.71766	0.824	0.51	0.314	9.20266e-20	2.00268e-15
c6_STOM	c6	STOM	0.342913	5.13699	0.216	0.023	0.193	1.39897e-19	3.04443e-15
c6_LOC121468273	c6	LOC121468273	1.74139	3.36793	0.725	0.333	0.392	1.70357e-19	3.70731e-15
c6_STK10	c6	STK10	1.24311	3.32981	0.667	0.251	0.416	1.76352e-19	3.83777e-15
c6_FOSL2	c6	FOSL2	4.49116	1.69206	1	0.917	0.083	1.81431e-19	3.94831e-15
c6_GMPR	c6	GMPR	0.399015	4.38832	0.314	0.049	0.265	2.56368e-19	5.57908e-15
c6_ZEB2	c6	ZEB2	2.90453	2.88839	0.824	0.538	0.286	2.87609e-19	6.25895e-15
c6_SLC15A4	c6	SLC15A4	1.43809	2.50194	0.804	0.481	0.323	4.25641e-19	9.26281e-15
c6_KCTD17	c6	KCTD17	0.742515	3.04951	0.608	0.202	0.406	4.68808e-19	1.02022e-14
c6_TALDO1	c6	TALDO1	6.11003	1.80403	0.922	0.965	-0.043	4.89704e-19	1.06569e-14
c6_SNX10	c6	SNX10	1.40493	3.6843	0.647	0.248	0.399	5.33129e-19	1.1602e-14
c6_MT-ND1	c6	MT-ND1	17.3947	0.984171	1	1	0	5.37089e-19	1.16881e-14
c6_PLEKHA2	c6	PLEKHA2	0.685572	4.50376	0.392	0.079	0.313	5.46295e-19	1.18885e-14
c6_DDX5	c6	DDX5	10.822	0.726217	1	1	0	6.33683e-19	1.37902e-14
c6_IQGAP2	c6	IQGAP2	0.796245	3.65692	0.529	0.151	0.378	6.76796e-19	1.47284e-14
c6_DUSP4	c6	DUSP4	0.983479	3.50329	0.588	0.191	0.397	6.97367e-19	1.51761e-14
c6_PREX1	c6	PREX1	1.50282	2.85389	0.765	0.405	0.36	8.14742e-19	1.77304e-14
c6_SNTB1	c6	SNTB1	0.952613	3.55062	0.569	0.174	0.395	9.34372e-19	2.03338e-14
c6_RAB8B	c6	RAB8B	2.2132	1.58165	0.882	0.83	0.052	1.2726e-18	2.76943e-14
c6_SLC7A3	c6	SLC7A3	2.76104	1.93844	0.902	0.761	0.141	1.34961e-18	2.93702e-14
c6_FBRSL1	c6	FBRSL1	2.49751	2.34983	0.843	0.643	0.2	1.35408e-18	2.94674e-14
c6_LOC100226089	c6	LOC100226089	1.03811	3.23259	0.647	0.249	0.398	1.46753e-18	3.19364e-14
c6_LOC105759399	c6	LOC105759399	0.237206	4.51691	0.196	0.02	0.176	1.65439e-18	3.60028e-14
c6_GAS7	c6	GAS7	1.1903	3.63875	0.588	0.199	0.389	2.54942e-18	5.54804e-14
c6_AMPD3	c6	AMPD3	0.272207	4.40363	0.255	0.035	0.22	3.95754e-18	8.61239e-14
c6_MARCHF1	c6	MARCHF1	0.355347	4.59317	0.275	0.04	0.235	4.42272e-18	9.62473e-14
c6_SRXN1	c6	SRXN1	1.16667	3.16787	0.667	0.279	0.388	5.40744e-18	1.17677e-13
c6_LAMP2	c6	LAMP2	2.83166	2.07988	0.902	0.798	0.104	5.41341e-18	1.17807e-13
c6_RHOG	c6	RHOG	2.1758	2.42929	0.843	0.643	0.2	5.62152e-18	1.22336e-13
c6_MECR	c6	MECR	1.85547	2.23537	0.863	0.63	0.233	9.35194e-18	2.03517e-13
c6_LOC100228743	c6	LOC100228743	0.58701	3.42309	0.471	0.122	0.349	1.14556e-17	2.49296e-13
c6_FAM124B	c6	FAM124B	0.104216	5.30607	0.118	0.008	0.11	1.16267e-17	2.5302e-13
c6_LOC115497695	c6	LOC115497695	1.0802	5.93698	0.294	0.047	0.247	1.193e-17	2.5962e-13
c6_CSTB	c6	CSTB	7.72174	0.990665	1	0.996	0.004	1.45202e-17	3.15988e-13
c6_SELENOP	c6	SELENOP	3.641	3.92727	0.725	0.363	0.362	1.48458e-17	3.23073e-13
c6_MAN2B1	c6	MAN2B1	0.994855	3.3278	0.608	0.228	0.38	1.55812e-17	3.39077e-13
c6_NXPE3	c6	NXPE3	0.353398	4.11433	0.314	0.054	0.26	1.56889e-17	3.41422e-13
c6_UBASH3B	c6	UBASH3B	1.61107	2.95955	0.725	0.388	0.337	1.66396e-17	3.6211e-13
c6_TKT	c6	TKT	4.67085	1.59793	0.961	0.946	0.015	2.53153e-17	5.50912e-13
c6_GRB2	c6	GRB2	4.488	1.17738	0.98	0.981	-0.001	2.90473e-17	6.32126e-13
c6_HBEGF	c6	HBEGF	1.84754	3.15891	0.686	0.301	0.385	4.09153e-17	8.904e-13
c6_PRDM6	c6	PRDM6	0.113925	5.38387	0.118	0.008	0.11	4.23386e-17	9.21373e-13
c6_LOC100232686	c6	LOC100232686	1.67797	2.86296	0.745	0.411	0.334	4.862e-17	1.05807e-12
c6_RGS10	c6	RGS10	2.13433	2.86753	0.784	0.476	0.308	4.91845e-17	1.07035e-12
c6_ATP6AP2	c6	ATP6AP2	2.60088	1.82981	0.882	0.827	0.055	4.91909e-17	1.07049e-12
c6_TRIM14	c6	TRIM14	1.06361	3.02463	0.647	0.274	0.373	5.26128e-17	1.14496e-12
c6_SOAT1	c6	SOAT1	1.13407	2.86342	0.686	0.309	0.377	5.35783e-17	1.16597e-12
c6_CD14	c6	CD14	0.390377	4.16949	0.314	0.056	0.258	5.86706e-17	1.27679e-12
c6_CBL	c6	CBL	1.97863	2.51946	0.804	0.579	0.225	9.37971e-17	2.04121e-12
c6_OAZ1	c6	OAZ1	11.1045	0.627527	1	1	0	9.81681e-17	2.13633e-12
c6_GNS	c6	GNS	2.47889	1.99419	0.863	0.771	0.092	1.18797e-16	2.58525e-12
c6_SLC16A6	c6	SLC16A6	0.801268	3.50488	0.51	0.155	0.355	1.22213e-16	2.6596e-12
c6_TEC	c6	TEC	0.195754	5.61327	0.137	0.011	0.126	2.60693e-16	5.67321e-12
c6_ACP2	c6	ACP2	1.7755	2.10712	0.824	0.652	0.172	2.66893e-16	5.80813e-12
c6_NCEH1	c6	NCEH1	1.70778	2.90481	0.745	0.44	0.305	3.06721e-16	6.67487e-12
c6_TNIP2	c6	TNIP2	0.290145	4.97314	0.196	0.023	0.173	4.55484e-16	9.91223e-12
c6_MKNK1	c6	MKNK1	0.729241	3.81074	0.471	0.136	0.335	4.69872e-16	1.02254e-11
c6_PLEKHO1	c6	PLEKHO1	2.27761	2.46991	0.804	0.561	0.243	5.04755e-16	1.09845e-11
c6_RASSF2	c6	RASSF2	0.605805	3.51975	0.451	0.123	0.328	5.34439e-16	1.16305e-11
c6_UGT8	c6	UGT8	0.232563	4.37455	0.176	0.019	0.157	6.51419e-16	1.41762e-11
c6_RASGRP1	c6	RASGRP1	0.213306	5.05959	0.176	0.019	0.157	8.17644e-16	1.77936e-11
c6_CYFIP1	c6	CYFIP1	2.95893	1.52126	0.902	0.908	-0.006	8.18877e-16	1.78204e-11
c6_ARID3A	c6	ARID3A	2.43813	2.65493	0.784	0.569	0.215	8.69072e-16	1.89128e-11
c6_SLC23A2	c6	SLC23A2	1.63393	3.18564	0.686	0.346	0.34	9.35937e-16	2.03679e-11
c6_SUCLG2	c6	SUCLG2	3.32194	2.38577	0.843	0.784	0.059	2.34716e-15	5.10789e-11
c6_GPI	c6	GPI	3.89171	1.10363	1	0.975	0.025	2.37712e-15	5.17308e-11
c6_PFKFB3	c6	PFKFB3	0.524794	3.70939	0.392	0.095	0.297	2.48243e-15	5.40226e-11
c6_HVCN1	c6	HVCN1	1.63918	2.34446	0.784	0.536	0.248	2.65239e-15	5.77213e-11
c6_DAB2	c6	DAB2	4.89791	1.69574	0.902	0.869	0.033	3.72257e-15	8.10106e-11
c6_GSN	c6	GSN	2.85889	1.95357	0.863	0.76	0.103	5.68794e-15	1.23781e-10
c6_TMEM37	c6	TMEM37	0.670658	3.41312	0.451	0.129	0.322	7.95553e-15	1.73128e-10
c6_CRTAM	c6	CRTAM	0.170845	5.21733	0.137	0.013	0.124	8.00689e-15	1.74246e-10
c6_ARPC3	c6	ARPC3	7.04856	0.932835	0.98	0.996	-0.016	9.68858e-15	2.10843e-10
c6_LOC100224972	c6	LOC100224972	2.43641	1.65577	0.902	0.801	0.101	1.00286e-14	2.18243e-10
c6_SLC9A1	c6	SLC9A1	1.72157	1.90643	0.843	0.686	0.157	1.01113e-14	2.20042e-10
c6_NFE2L2	c6	NFE2L2	1.11853	3.06951	0.627	0.297	0.33	1.42069e-14	3.0917e-10
c6_IRF5	c6	IRF5	0.758442	3.33928	0.51	0.179	0.331	1.84568e-14	4.01658e-10
c6_RAP1A	c6	RAP1A	3.03062	1.15133	0.922	0.954	-0.032	2.18597e-14	4.7571e-10
c6_PRKCB	c6	PRKCB	0.326985	4.14767	0.275	0.05	0.225	2.28357e-14	4.9695e-10
c6_SH3PXD2B	c6	SH3PXD2B	0.670496	3.28196	0.471	0.148	0.323	2.95377e-14	6.42799e-10
c6_DEXI	c6	DEXI	0.174753	5.00879	0.137	0.013	0.124	3.22265e-14	7.01312e-10
c6_LFNG	c6	LFNG	5.8533	1.63439	0.922	0.867	0.055	3.49945e-14	7.61551e-10
c6_CD82	c6	CD82	0.557535	3.65657	0.412	0.113	0.299	3.52543e-14	7.67204e-10
c6_MBNL3	c6	MBNL3	3.19856	0.971199	0.961	0.96	0.001	3.591e-14	7.81473e-10
c6_FGD4	c6	FGD4	0.452589	3.78735	0.353	0.083	0.27	4.36004e-14	9.48833e-10
c6_LOC100229373	c6	LOC100229373	0.178346	5.36087	0.118	0.01	0.108	4.95265e-14	1.0778e-09
c6_UBL3	c6	UBL3	1.8919	1.88795	0.824	0.724	0.1	5.6922e-14	1.23874e-09
c6_TTYH3	c6	TTYH3	1.60537	1.91516	0.804	0.615	0.189	7.76156e-14	1.68907e-09
c6_ATP6V0D1	c6	ATP6V0D1	1.78718	1.62838	0.863	0.769	0.094	7.92511e-14	1.72466e-09
c6_FABP3	c6	FABP3	13.0106	1.03506	1	0.948	0.052	1.14129e-13	2.48367e-09
c6_ANTXR2	c6	ANTXR2	1.98754	2.29909	0.784	0.63	0.154	1.17746e-13	2.56238e-09
c6_OTULINL	c6	OTULINL	0.409973	3.95846	0.314	0.068	0.246	1.20411e-13	2.62039e-09
c6_PGD	c6	PGD	2.00426	2.08345	0.804	0.694	0.11	1.25559e-13	2.73241e-09
c6_LOC115497219	c6	LOC115497219	0.281352	4.07505	0.255	0.045	0.21	1.31306e-13	2.85748e-09
c6_CENPV	c6	CENPV	1.29487	2.86206	0.627	0.288	0.339	1.34363e-13	2.924e-09
c6_SERF2	c6	SERF2	19.0731	0.530715	1	1	0	1.46994e-13	3.19888e-09
c6_COLEC12	c6	COLEC12	2.41821	2.19686	0.784	0.493	0.291	1.61641e-13	3.51764e-09
c6_LOC121469303	c6	LOC121469303	7.46632	1.46818	0.961	0.94	0.021	1.80701e-13	3.93242e-09
c6_TNFRSF18	c6	TNFRSF18	0.463701	3.29198	0.412	0.119	0.293	3.00956e-13	6.5494e-09
c6_ICOSLG	c6	ICOSLG	0.870134	2.68946	0.588	0.253	0.335	3.03238e-13	6.59906e-09
c6_PSPH	c6	PSPH	0.795674	3.24268	0.49	0.172	0.318	3.58575e-13	7.8033e-09
c6_PLCB2	c6	PLCB2	0.581324	2.81876	0.51	0.188	0.322	3.78339e-13	8.23341e-09
c6_GPR37L1	c6	GPR37L1	0.459838	4.16777	0.294	0.062	0.232	4.26113e-13	9.27307e-09
c6_IL6R	c6	IL6R	1.14835	3.27443	0.588	0.273	0.315	4.43997e-13	9.66226e-09
c6_CTSA	c6	CTSA	2.47493	1.85371	0.824	0.8	0.024	4.48261e-13	9.75506e-09
c6_RHBDF2	c6	RHBDF2	0.941328	3.2489	0.549	0.232	0.317	4.71619e-13	1.02634e-08
c6_CD81	c6	CD81	4.6802	1.12878	1	0.973	0.027	5.46018e-13	1.18824e-08
c6_LOC100229789	c6	LOC100229789	1.44163	3.00713	0.647	0.351	0.296	5.86194e-13	1.27567e-08
c6_MBNL1	c6	MBNL1	3.13803	1.25511	0.922	0.929	-0.007	7.10992e-13	1.54726e-08
c6_LOC121471105	c6	LOC121471105	0.559438	3.36811	0.392	0.11	0.282	7.36091e-13	1.60188e-08
c6_ARHGDIB	c6	ARHGDIB	2.60544	1.68176	0.843	0.835	0.008	7.47083e-13	1.6258e-08
c6_LPAR6	c6	LPAR6	0.430561	4.12376	0.294	0.063	0.231	7.56213e-13	1.64567e-08
c6_CYRIB	c6	CYRIB	1.30578	2.06602	0.745	0.555	0.19	8.16823e-13	1.77757e-08
c6_DIAPH2	c6	DIAPH2	3.13574	1.28886	0.902	0.931	-0.029	9.08975e-13	1.97811e-08
c6_MYO9B	c6	MYO9B	3.2753	1.24775	0.941	0.93	0.011	9.10601e-13	1.98165e-08
c6_SMPDL3A	c6	SMPDL3A	1.55681	2.61339	0.706	0.476	0.23	9.63478e-13	2.09672e-08
c6_CPEB4	c6	CPEB4	1.30796	2.69402	0.667	0.385	0.282	9.78411e-13	2.12922e-08
c6_CLTA	c6	CLTA	5.19558	1.04425	0.961	0.989	-0.028	9.98453e-13	2.17283e-08
c6_MGAT4A	c6	MGAT4A	0.42903	4.12825	0.294	0.064	0.23	1.20897e-12	2.63097e-08
c6_ZNRF2	c6	ZNRF2	0.711372	2.81819	0.549	0.231	0.318	1.4536e-12	3.16332e-08
c6_SLC16A3	c6	SLC16A3	2.08753	1.62465	0.843	0.724	0.119	1.53789e-12	3.34676e-08
c6_SWAP70	c6	SWAP70	1.36751	1.95541	0.765	0.553	0.212	1.6833e-12	3.66319e-08
c6_ITSN1	c6	ITSN1	2.04647	1.31742	0.882	0.856	0.026	2.28323e-12	4.96877e-08
c6_SLC12A9	c6	SLC12A9	1.32707	2.3578	0.725	0.489	0.236	2.33767e-12	5.08723e-08
c6_ATP6V1A	c6	ATP6V1A	1.7579	2.28373	0.745	0.6	0.145	2.56108e-12	5.57343e-08
c6_MARCHF8	c6	MARCHF8	0.84111	2.91436	0.549	0.242	0.307	2.69796e-12	5.8713e-08
c6_MTSS1	c6	MTSS1	1.72219	2.29058	0.725	0.477	0.248	2.9939e-12	6.51532e-08
c6_SCP2	c6	SCP2	2.20443	1.66569	0.843	0.8	0.043	3.29938e-12	7.18011e-08
c6_SGPL1	c6	SGPL1	1.62868	1.72733	0.804	0.684	0.12	3.77044e-12	8.20522e-08
c6_CLTC	c6	CLTC	3.29391	1.1896	0.922	0.953	-0.031	4.10981e-12	8.94377e-08
c6_PPP1R3G	c6	PPP1R3G	0.263029	4.22935	0.216	0.037	0.179	4.4825e-12	9.75482e-08
c6_EVI2B	c6	EVI2B	0.715028	3.26903	0.471	0.176	0.295	5.00323e-12	1.0888e-07
c6_SAT1	c6	SAT1	9.19535	1.67226	0.98	0.98	0	5.10774e-12	1.11155e-07
c6_GALC	c6	GALC	0.833174	3.23924	0.51	0.207	0.303	5.26117e-12	1.14494e-07
c6_RAB20	c6	RAB20	0.915895	2.23715	0.667	0.389	0.278	5.93136e-12	1.29078e-07
c6_IL13RA1	c6	IL13RA1	1.29226	2.62675	0.647	0.37	0.277	9.27191e-12	2.01775e-07
c6_IFNAR1	c6	IFNAR1	1.29447	2.69238	0.667	0.415	0.252	9.92206e-12	2.15924e-07
c6_RGS9	c6	RGS9	0.355591	3.597	0.275	0.059	0.216	1.2171e-11	2.64865e-07
c6_SUSD6	c6	SUSD6	1.1507	2.27269	0.686	0.453	0.233	1.3439e-11	2.9246e-07
c6_AP1S2	c6	AP1S2	1.90221	1.6544	0.824	0.752	0.072	1.4831e-11	3.22752e-07
c6_ATP6V0B	c6	ATP6V0B	2.79922	1.29106	0.863	0.935	-0.072	1.51564e-11	3.29834e-07
c6_LOC115490544	c6	LOC115490544	0.53518	3.90346	0.333	0.089	0.244	1.66077e-11	3.61417e-07
c6_EGR3	c6	EGR3	0.713299	5.05019	0.235	0.046	0.189	1.78582e-11	3.88629e-07
c6_NCOA4	c6	NCOA4	2.22289	2.29954	0.745	0.673	0.072	2.35945e-11	5.13464e-07
c6_IRF2BP2	c6	IRF2BP2	1.96739	1.71849	0.784	0.753	0.031	2.64469e-11	5.75538e-07
c6_HRH2	c6	HRH2	0.160643	4.87374	0.137	0.017	0.12	2.74839e-11	5.98105e-07
c6_TSPAN9	c6	TSPAN9	1.7759	1.79253	0.784	0.709	0.075	2.77653e-11	6.04228e-07
c6_LOC100230391	c6	LOC100230391	1.916	1.6624	0.804	0.769	0.035	2.86801e-11	6.24137e-07
c6_ANO6	c6	ANO6	0.244215	4.53123	0.176	0.027	0.149	2.86986e-11	6.24538e-07
c6_NINJ1	c6	NINJ1	0.660878	2.70819	0.529	0.241	0.288	3.26945e-11	7.11498e-07
c6_SEPTIN5	c6	SEPTIN5	1.20357	2.22357	0.686	0.463	0.223	3.51103e-11	7.64069e-07
c6_MKRN1	c6	MKRN1	1.76412	1.11542	0.863	0.857	0.006	5.85148e-11	1.2734e-06
c6_CTSK	c6	CTSK	2.36861	3.45296	0.627	0.383	0.244	7.87241e-11	1.71319e-06
c6_PLA2R1	c6	PLA2R1	1.18477	2.85816	0.608	0.343	0.265	9.50623e-11	2.06875e-06
c6_RAMP2	c6	RAMP2	0.438507	2.80586	0.412	0.142	0.27	1.01053e-10	2.19911e-06
c6_MGST1	c6	MGST1	3.0028	1.53703	0.863	0.871	-0.008	1.02575e-10	2.23224e-06
c6_PTPRU	c6	PTPRU	0.363839	3.67525	0.294	0.074	0.22	1.13654e-10	2.47333e-06
c6_ATP6V1B2	c6	ATP6V1B2	1.90053	1.36114	0.843	0.828	0.015	1.14304e-10	2.48748e-06
c6_POLB	c6	POLB	1.50388	1.67732	0.784	0.688	0.096	1.29247e-10	2.81267e-06
c6_ABCC9	c6	ABCC9	0.104745	4.3836	0.118	0.013	0.105	1.39662e-10	3.03933e-06
c6_LMO2	c6	LMO2	1.62752	2.23613	0.686	0.491	0.195	1.62461e-10	3.53547e-06
c6_PDE3B	c6	PDE3B	0.849543	2.96206	0.529	0.251	0.278	1.78347e-10	3.88119e-06
c6_GNB1	c6	GNB1	5.14995	0.671572	1	0.998	0.002	1.89788e-10	4.13016e-06
c6_CCND3	c6	CCND3	1.10103	2.69331	0.588	0.327	0.261	1.93292e-10	4.20642e-06
c6_TMEM256	c6	TMEM256	2.78168	1.39941	0.863	0.874	-0.011	2.11906e-10	4.6115e-06
c6_ATP5F1E	c6	ATP5F1E	15.7553	0.585994	1	1	0	2.37648e-10	5.17169e-06
c6_EPSTI1	c6	EPSTI1	0.327671	5.01581	0.157	0.023	0.134	2.60521e-10	5.66946e-06
c6_ATP5ME	c6	ATP5ME	9.20438	0.829372	1	0.999	0.001	2.82575e-10	6.14939e-06
c6_MPV17L	c6	MPV17L	0.593947	3.14977	0.431	0.165	0.266	3.17036e-10	6.89933e-06
c6_LOC100227341	c6	LOC100227341	0.220702	3.72167	0.216	0.043	0.173	3.49244e-10	7.60026e-06
c6_LOC100224928	c6	LOC100224928	0.189569	4.19532	0.176	0.03	0.146	3.60595e-10	7.84728e-06
c6_IGF2R	c6	IGF2R	1.38612	2.10312	0.706	0.554	0.152	3.8327e-10	8.34072e-06
c6_ST14	c6	ST14	1.10591	2.15968	0.686	0.453	0.233	3.96338e-10	8.62512e-06
c6_EVL	c6	EVL	1.70918	1.38175	0.804	0.794	0.01	3.96902e-10	8.63738e-06
c6_LOC100232323	c6	LOC100232323	3.09608	1.34207	0.882	0.872	0.01	4.08595e-10	8.89183e-06
c6_NPC2	c6	NPC2	2.72403	1.03335	0.902	0.945	-0.043	4.71576e-10	1.02624e-05
c6_PTGER4	c6	PTGER4	0.120268	4.08302	0.137	0.019	0.118	5.33177e-10	1.1603e-05
c6_TMPPE	c6	TMPPE	0.234005	3.69569	0.235	0.051	0.184	5.52089e-10	1.20146e-05
c6_SH2B3	c6	SH2B3	0.428265	3.06679	0.373	0.123	0.25	5.60853e-10	1.22053e-05
c6_LGALS3	c6	LGALS3	1.02045	3.00769	0.51	0.239	0.271	5.78769e-10	1.25952e-05
c6_TNFAIP8L1	c6	TNFAIP8L1	1.75215	1.64289	0.784	0.722	0.062	6.2633e-10	1.36302e-05
c6_PDE4B	c6	PDE4B	1.1647	1.97384	0.686	0.489	0.197	6.79722e-10	1.47921e-05
c6_GMFB	c6	GMFB	2.06963	1.51232	0.804	0.812	-0.008	6.83467e-10	1.48736e-05
c6_ATP6V1H	c6	ATP6V1H	1.13344	1.77802	0.725	0.563	0.162	8.04523e-10	1.7508e-05
c6_ABCC3	c6	ABCC3	0.394334	3.31952	0.333	0.102	0.231	1.02286e-09	2.22595e-05
c6_TFEC	c6	TFEC	0.191114	4.19469	0.157	0.025	0.132	1.1071e-09	2.40928e-05
c6_MAPK1	c6	MAPK1	1.89468	1.58346	0.784	0.789	-0.005	1.15493e-09	2.51337e-05
c6_PPP1R9A	c6	PPP1R9A	0.473549	2.55548	0.431	0.163	0.268	1.19852e-09	2.60821e-05
c6_FAM91A1	c6	FAM91A1	0.858581	2.55959	0.569	0.319	0.25	1.44085e-09	3.13558e-05
c6_PHLDA1	c6	PHLDA1	1.87688	2.50599	0.647	0.416	0.231	1.48501e-09	3.23168e-05
c6_ZC3H7B	c6	ZC3H7B	1.36647	2.36395	0.667	0.495	0.172	1.49575e-09	3.25506e-05
c6_FBLN7	c6	FBLN7	0.0999734	4.00792	0.137	0.02	0.117	1.62638e-09	3.53934e-05
c6_NSG1	c6	NSG1	0.338988	3.34195	0.294	0.081	0.213	1.63607e-09	3.56041e-05
c6_PTPRA	c6	PTPRA	1.77256	1.69145	0.765	0.732	0.033	1.93715e-09	4.21562e-05
c6_LOC115497572	c6	LOC115497572	0.590541	3.2498	0.333	0.104	0.229	2.09595e-09	4.56122e-05
c6_SEPTIN12	c6	SEPTIN12	0.727515	2.79657	0.49	0.232	0.258	2.17901e-09	4.74196e-05
c6_ATP1A1	c6	ATP1A1	4.67213	0.784	1	0.987	0.013	2.22861e-09	4.84991e-05
c6_FNBP1	c6	FNBP1	1.10288	2.46399	0.608	0.397	0.211	2.3749e-09	5.16825e-05
c6_NEK6	c6	NEK6	1.90715	1.34283	0.824	0.839	-0.015	2.4509e-09	5.33365e-05
c6_LOC100218848	c6	LOC100218848	0.509337	2.94909	0.412	0.163	0.249	2.48884e-09	5.41621e-05
c6_CAPN3	c6	CAPN3	0.418366	3.11	0.294	0.08	0.214	2.64983e-09	5.76656e-05
c6_ATP1B3	c6	ATP1B3	3.39415	0.807795	0.961	0.982	-0.021	2.65157e-09	5.77035e-05
c6_MT-ND6	c6	MT-ND6	15.3264	0.673942	1	1	0	2.72701e-09	5.93451e-05
c6_PTPRJ	c6	PTPRJ	0.915546	2.92695	0.49	0.236	0.254	3.38896e-09	7.37506e-05
c6_FNIP1	c6	FNIP1	1.31541	3.2845	0.529	0.288	0.241	3.5043e-09	7.62606e-05
c6_PIK3CB	c6	PIK3CB	0.334793	3.15742	0.314	0.095	0.219	3.75632e-09	8.1745e-05
c6_LIPA	c6	LIPA	1.47129	2.51118	0.647	0.477	0.17	3.78781e-09	8.24304e-05
c6_ITSN2	c6	ITSN2	1.66836	1.66702	0.765	0.719	0.046	3.8439e-09	8.36509e-05
c6_LOC100227298	c6	LOC100227298	2.85043	1.89494	0.725	0.538	0.187	3.97959e-09	8.66038e-05
c6_ZC3H12A	c6	ZC3H12A	0.932077	3.07304	0.49	0.243	0.247	4.1776e-09	9.0913e-05
c6_LOC100226503	c6	LOC100226503	0.562374	2.687	0.451	0.195	0.256	4.3065e-09	9.3718e-05
c6_LOC100230612	c6	LOC100230612	1.31291	1.45935	0.765	0.675	0.09	4.5382e-09	9.87602e-05
c6_SRGAP2	c6	SRGAP2	1.58668	1.79342	0.745	0.655	0.09	4.56809e-09	9.94107e-05
c6_TET2	c6	TET2	1.22925	2.02464	0.686	0.517	0.169	4.68167e-09	0.000101882
c6_SH3BP2	c6	SH3BP2	0.243162	3.4297	0.235	0.056	0.179	4.72966e-09	0.000102927
c6_WDFY3	c6	WDFY3	1.67607	1.55872	0.765	0.752	0.013	5.06988e-09	0.000110331
c6_PTPN18	c6	PTPN18	0.395242	3.13722	0.333	0.109	0.224	5.98572e-09	0.000130261
c6_IFNGR1	c6	IFNGR1	1.33327	1.86239	0.706	0.6	0.106	6.14364e-09	0.000133698
c6_RAB14	c6	RAB14	3.21847	1.10801	0.922	0.971	-0.049	6.92102e-09	0.000150615
c6_CITED4	c6	CITED4	0.914095	3.83985	0.353	0.122	0.231	7.69098e-09	0.000167371
c6_MMGT1	c6	MMGT1	1.0971	1.73831	0.706	0.576	0.13	8.16848e-09	0.000177762
c6_STAT6	c6	STAT6	1.85767	1.59204	0.804	0.782	0.022	9.73089e-09	0.000211764
c6_ACSS1	c6	ACSS1	0.689808	2.88855	0.451	0.207	0.244	9.89599e-09	0.000215357
c6_LOC100230295	c6	LOC100230295	0.134725	3.81744	0.157	0.027	0.13	1.05656e-08	0.000229928
c6_SENP5	c6	SENP5	1.5998	1.32488	0.804	0.783	0.021	1.14696e-08	0.000249601
c6_LOC100222342	c6	LOC100222342	0.739543	2.54872	0.51	0.265	0.245	1.19041e-08	0.000259057
c6_FAM53B	c6	FAM53B	0.810067	2.70353	0.51	0.271	0.239	1.27746e-08	0.000278002
c6_ARHGAP31	c6	ARHGAP31	0.928708	2.18697	0.608	0.377	0.231	1.40483e-08	0.00030572
c6_MITF	c6	MITF	0.979897	2.58976	0.549	0.332	0.217	1.55229e-08	0.000337808
c6_BST1	c6	BST1	1.04399	1.95931	0.667	0.492	0.175	1.64445e-08	0.000357865
c6_TIAM1	c6	TIAM1	0.514981	2.91729	0.392	0.155	0.237	1.96595e-08	0.000427831
c6_RRBP1	c6	RRBP1	3.35911	1.10478	0.922	0.925	-0.003	2.36987e-08	0.000515732
c6_STX3	c6	STX3	0.184741	3.91031	0.176	0.035	0.141	2.40792e-08	0.000524011
c6_PANK3	c6	PANK3	1.3944	2.07986	0.667	0.567	0.1	2.69703e-08	0.000586927
c6_CTSH	c6	CTSH	1.45847	1.76234	0.725	0.649	0.076	2.79139e-08	0.000607463
c6_GNA13	c6	GNA13	1.24218	2.2344	0.647	0.498	0.149	2.82834e-08	0.000615502
c6_DUSP10	c6	DUSP10	0.440089	3.17982	0.333	0.116	0.217	2.95978e-08	0.000644108
c6_LOC115497416	c6	LOC115497416	0.296028	4.36612	0.176	0.036	0.14	2.999e-08	0.000652643
c6_OSTM1	c6	OSTM1	0.962596	2.19296	0.608	0.42	0.188	3.09683e-08	0.000673933
c6_INF2	c6	INF2	1.76645	2.36746	0.667	0.54	0.127	3.10947e-08	0.000676683
c6_MSC	c6	MSC	0.390103	3.51153	0.275	0.081	0.194	3.51397e-08	0.00076471
c6_SMOX	c6	SMOX	0.367387	3.54096	0.255	0.071	0.184	3.81319e-08	0.000829826
c6_GGA1	c6	GGA1	0.99774	1.89695	0.667	0.498	0.169	4.01587e-08	0.000873933
c6_DNM1	c6	DNM1	0.271478	3.52293	0.235	0.062	0.173	4.44841e-08	0.000968063
c6_LOC121470386	c6	LOC121470386	0.175581	3.7164	0.176	0.037	0.139	5.07794e-08	0.00110506
c6_RAP2B	c6	RAP2B	0.79139	2.04037	0.588	0.386	0.202	5.26283e-08	0.0011453
c6_LOC115498493	c6	LOC115498493	0.172449	4.21877	0.137	0.023	0.114	5.27901e-08	0.00114882
c6_LOC115494911	c6	LOC115494911	0.169304	4.15942	0.137	0.023	0.114	5.86792e-08	0.00127698
c6_ALDOC	c6	ALDOC	4.78981	0.571094	0.98	0.994	-0.014	7.37139e-08	0.00160416
c6_FAM120A	c6	FAM120A	2.82018	0.751606	0.961	0.971	-0.01	8.00558e-08	0.00174217
c6_ABR	c6	ABR	1.28687	1.60788	0.706	0.65	0.056	9.18197e-08	0.00199818
c6_ATP6V1E1	c6	ATP6V1E1	2.93231	0.933643	0.922	0.966	-0.044	9.19479e-08	0.00200097
c6_PLA2G4A	c6	PLA2G4A	0.404377	3.21555	0.314	0.109	0.205	9.20939e-08	0.00200415
c6_SERPINI1	c6	SERPINI1	1.8411	1.5246	0.765	0.716	0.049	1.04997e-07	0.00228495
c6_RAB32	c6	RAB32	0.93523	1.97014	0.627	0.448	0.179	1.28668e-07	0.00280007
c6_ACER3	c6	ACER3	1.14275	1.87835	0.647	0.53	0.117	1.28966e-07	0.00280656
c6_CEBPD	c6	CEBPD	3.64448	1.04884	0.863	0.92	-0.057	1.33906e-07	0.00291405
c6_HMGB1	c6	HMGB1	18.1285	0.778406	1	1	0	1.47405e-07	0.00320783
c6_PGBD5	c6	PGBD5	0.0840086	3.86034	0.118	0.018	0.1	1.63318e-07	0.00355412
c6_FGL2	c6	FGL2	0.222685	3.30307	0.235	0.066	0.169	1.70694e-07	0.00371465
c6_LOC100222183	c6	LOC100222183	0.181118	3.72142	0.176	0.039	0.137	1.76879e-07	0.00384924
c6_PLXDC2	c6	PLXDC2	1.2528	2.57992	0.569	0.406	0.163	1.77066e-07	0.00385332
c6_LARP4	c6	LARP4	1.56377	1.00569	0.804	0.832	-0.028	1.84447e-07	0.00401393
c6_LRRFIP1	c6	LRRFIP1	2.25857	1.17587	0.843	0.865	-0.022	1.84941e-07	0.00402468
c6_LPAR5	c6	LPAR5	0.118048	4.17609	0.118	0.019	0.099	1.85061e-07	0.00402729
c6_CARD19	c6	CARD19	0.859364	1.89109	0.608	0.456	0.152	1.89159e-07	0.00411649
c6_PPT1	c6	PPT1	1.37636	1.4158	0.745	0.723	0.022	1.99681e-07	0.00434545
c6_PIP4K2A	c6	PIP4K2A	1.6755	0.931908	0.824	0.86	-0.036	2.06664e-07	0.00449743
c6_SGPP1	c6	SGPP1	0.382591	2.95234	0.333	0.127	0.206	2.19287e-07	0.00477213
c6_LOC121469084	c6	LOC121469084	3.75051	1.2576	0.882	0.926	-0.044	2.26329e-07	0.00492537
c6_EPS15	c6	EPS15	1.02553	1.65886	0.667	0.553	0.114	2.36178e-07	0.0051397
c6_STX2	c6	STX2	1.72469	1.30965	0.784	0.805	-0.021	2.46463e-07	0.00536352
c6_CBX7	c6	CBX7	0.269848	3.84559	0.196	0.048	0.148	2.49327e-07	0.00542585
c6_EXOC6	c6	EXOC6	0.752264	2.58446	0.49	0.282	0.208	2.52919e-07	0.00550402
c6_LOC101233732	c6	LOC101233732	1.03914	2.24784	0.588	0.428	0.16	2.81666e-07	0.00612962
c6_IRF8	c6	IRF8	0.485911	2.57404	0.373	0.155	0.218	2.88774e-07	0.0062843
c6_DENND1B	c6	DENND1B	0.597375	2.87994	0.412	0.194	0.218	2.93181e-07	0.0063802
c6_SLC31A2	c6	SLC31A2	0.688336	2.62201	0.471	0.256	0.215	2.97604e-07	0.00647647
c6_ELOVL1	c6	ELOVL1	1.2456	1.25347	0.784	0.72	0.064	3.6382e-07	0.00791745
c6_NRIP1	c6	NRIP1	1.4664	1.99878	0.647	0.535	0.112	3.8629e-07	0.00840645
c6_PTPN1	c6	PTPN1	1.46904	1.20624	0.784	0.781	0.003	4.37479e-07	0.00952041
c6_STXBP5	c6	STXBP5	0.913712	2.08622	0.569	0.383	0.186	4.46937e-07	0.00972624
c6_SLC8B1	c6	SLC8B1	0.558662	3.0136	0.373	0.164	0.209	4.4701e-07	0.00972783
c6_ELF1	c6	ELF1	1.60379	1.22994	0.765	0.805	-0.04	4.76141e-07	0.0103618
c6_TRIM71	c6	TRIM71	0.234554	2.62166	0.235	0.062	0.173	5.05018e-07	0.0109902
c6_RFTN2	c6	RFTN2	0.353764	3.20889	0.275	0.092	0.183	5.16909e-07	0.011249
c6_B3GNT2	c6	B3GNT2	0.775031	1.82395	0.588	0.425	0.163	5.18251e-07	0.0112782
c6_HPS5	c6	HPS5	0.582531	2.21302	0.49	0.285	0.205	7.11265e-07	0.0154785
c6_MAST3	c6	MAST3	0.462343	2.28612	0.431	0.225	0.206	7.89891e-07	0.0171896
c6_RP2	c6	RP2	0.730216	2.63985	0.471	0.271	0.2	7.93076e-07	0.0172589
c6_SLC43A2	c6	SLC43A2	0.681856	2.90832	0.412	0.206	0.206	8.47122e-07	0.0184351
c6_SEC61A1	c6	SEC61A1	2.4232	0.918704	0.863	0.937	-0.074	8.64821e-07	0.0188202
c6_OSTF1	c6	OSTF1	1.87329	1.30198	0.745	0.84	-0.095	8.93831e-07	0.0194516
c6_LOC100221408	c6	LOC100221408	0.505191	3.02134	0.353	0.151	0.202	9.03606e-07	0.0196643
c6_MPZL1	c6	MPZL1	2.82914	0.96541	0.843	0.949	-0.106	9.10477e-07	0.0198138
c6_MAN1C1	c6	MAN1C1	0.208353	3.00767	0.235	0.071	0.164	9.24682e-07	0.0201229
c6_LRAT	c6	LRAT	0.304927	3.887	0.137	0.027	0.11	9.71477e-07	0.0211413
c6_AP3D1	c6	AP3D1	3.35229	0.654283	0.882	0.987	-0.105	1.00917e-06	0.0219616
c6_MFSD13A	c6	MFSD13A	0.686761	2.38389	0.49	0.297	0.193	1.04028e-06	0.0226387
c6_ATP11C	c6	ATP11C	0.908973	1.70235	0.627	0.514	0.113	1.06848e-06	0.0232523
c6_RNASET2	c6	RNASET2	1.38986	1.5289	0.725	0.7	0.025	1.20241e-06	0.0261668
c6_GINM1	c6	GINM1	1.3937	1.57866	0.706	0.673	0.033	1.22511e-06	0.0266609
c6_LOC751979	c6	LOC751979	0.109214	3.42206	0.137	0.028	0.109	1.31873e-06	0.0286982
c6_LOC100219825	c6	LOC100219825	1.55239	2.14111	0.647	0.565	0.082	1.32085e-06	0.0287444
c6_AKAP6	c6	AKAP6	0.420451	2.57916	0.353	0.153	0.2	1.34238e-06	0.0292128
c6_PRF1	c6	PRF1	0.149115	3.87498	0.137	0.028	0.109	1.5395e-06	0.0335026
c6_CNDP2	c6	CNDP2	1.08197	1.80166	0.627	0.548	0.079	1.58017e-06	0.0343877
c6_SLC7A5	c6	SLC7A5	1.64285	1.23568	0.745	0.723	0.022	1.73318e-06	0.0377175
c6_CR2	c6	CR2	1.58247	0.935022	0.843	0.853	-0.01	1.74258e-06	0.0379219
c6_HPSE	c6	HPSE	0.121637	4.16061	0.118	0.021	0.097	1.76994e-06	0.0385175
c6_ITGA4	c6	ITGA4	1.41816	1.43079	0.706	0.616	0.09	1.79038e-06	0.0389623
c6_RPN1	c6	RPN1	3.27078	0.596927	0.961	0.99	-0.029	1.9746e-06	0.0429712
c6_ATXN3	c6	ATXN3	0.688146	1.75346	0.569	0.413	0.156	2.06737e-06	0.0449901
c6_LOC100231660	c6	LOC100231660	0.288819	2.95629	0.275	0.098	0.177	2.08561e-06	0.0453871
c6_MARCHF3	c6	MARCHF3	0.10612	3.85765	0.118	0.022	0.096	2.11597e-06	0.0460477
c6_ACSS2	c6	ACSS2	0.826123	2.0874	0.549	0.398	0.151	2.25126e-06	0.0489919

### Sheet: Table S6 - cNAd DEGs
Comparison	Cluster	Gene	Cluster Avg. Expression	Avg. Log2FC	Cluster %	Background %	% Difference	p-value	Adjusted p-value	DEG Count
c1_H1F0	c1	H1F0	34.1985	3.25586	0.935	0.147	0.788	0	0	2
c1_CA13	c1	CA13	32.2453	3.46898	0.956	0.174	0.782	0	0	2
c1_CA2	c1	CA2	34.198	3.68332	0.917	0.154	0.763	0	0	2
c1_RFESD	c1	RFESD	10.9384	3.69411	0.8	0.133	0.667	3.00995e-305	7.27805e-301	2
c1_SLC4A1	c1	SLC4A1	16.8066	3.05259	0.899	0.215	0.684	3.30307e-287	7.98683e-283	2
c1_LOC101751084	c1	LOC101751084	5.08851	3.54276	0.726	0.124	0.602	2.77018e-270	6.6983e-266	2
c1_SUSD3	c1	SUSD3	7.12045	3.25554	0.77	0.158	0.612	3.77462e-265	9.12703e-261	2
c1_HBA1	c1	HBA1	1014.33	2.60747	0.959	0.154	0.805	3.17603e-263	7.67965e-259	2
c1_HBM	c1	HBM	660.502	2.6656	0.959	0.153	0.806	4.65616e-258	1.12586e-253	2
c1_ARRDC2	c1	ARRDC2	12.7346	3.52121	0.883	0.347	0.536	1.93761e-245	4.68514e-241	2
c1_LOC424199	c1	LOC424199	4.21495	3.45214	0.651	0.098	0.553	1.93102e-241	4.6692e-237	2
c1_CD55	c1	CD55	6.36666	3.10282	0.788	0.187	0.601	2.25351e-241	5.44898e-237	2
c1_CREG1	c1	CREG1	14.1145	3.34342	0.92	0.477	0.443	2.43005e-234	5.87586e-230	2
c1_HBBR	c1	HBBR	1463.15	2.11328	0.958	0.151	0.807	2.28483e-233	5.52471e-229	2
c1_HBE	c1	HBE	930.703	2.31653	0.958	0.153	0.805	2.96081e-227	7.15924e-223	2
c1_TFRC	c1	TFRC	18.7149	2.65944	0.954	0.683	0.271	4.85958e-225	1.17505e-220	2
c1_HBZ	c1	HBZ	225.366	1.75954	0.954	0.15	0.804	9.43195e-225	2.28064e-220	2
c1_LOC422090	c1	LOC422090	8.19435	3.04813	0.85	0.318	0.532	1.37789e-224	3.33175e-220	2
c1_MOG	c1	MOG	4.04296	3.58026	0.625	0.107	0.518	1.08924e-220	2.63379e-216	2
c1_ITM2A	c1	ITM2A	19.3187	2.48887	0.98	0.895	0.085	3.59033e-217	8.68141e-213	2
c1_PON2	c1	PON2	8.95835	3.3226	0.831	0.37	0.461	1.55368e-208	3.75679e-204	2
c1_YBX3	c1	YBX3	19.4229	2.09971	0.964	0.896	0.068	4.52797e-205	1.09486e-200	3
c1_RBM38	c1	RBM38	10.8114	2.99736	0.889	0.595	0.294	3.91398e-201	9.464e-197	2
c1_TSPO2	c1	TSPO2	11.146	2.45502	0.757	0.139	0.618	2.45377e-198	5.93323e-194	2
c1_TPT1	c1	TPT1	107.036	1.28257	1	0.992	0.008	7.71124e-187	1.86458e-182	2
c1_CHCHD7	c1	CHCHD7	12.4527	2.27179	0.927	0.772	0.155	7.19642e-186	1.7401e-181	2
c1_TMOD4	c1	TMOD4	4.13279	2.9876	0.619	0.118	0.501	1.784e-183	4.31371e-179	2
c1_MKNK2	c1	MKNK2	7.93612	2.90347	0.863	0.586	0.277	2.22394e-182	5.37749e-178	2
c1_TAL1	c1	TAL1	3.8248	3.40201	0.606	0.136	0.47	2.99625e-179	7.24494e-175	2
c1_GPX1	c1	GPX1	33.8304	1.71603	0.979	0.966	0.013	1.11344e-173	2.69229e-169	2
c1_EPAS1	c1	EPAS1	6.59306	3.4856	0.77	0.38	0.39	2.78265e-173	6.72845e-169	2
c1_AK2	c1	AK2	13.2632	2.20186	0.912	0.805	0.107	8.73748e-172	2.11272e-167	2
c1_FTH1	c1	FTH1	342.875	1.43119	1	0.997	0.003	3.00319e-168	7.26172e-164	3
c1_OSBPL1A	c1	OSBPL1A	6.22776	3.12818	0.811	0.496	0.315	5.49388e-165	1.32842e-160	2
c1_WBP4	c1	WBP4	12.0223	2.33278	0.888	0.753	0.135	4.34308e-161	1.05016e-156	2
c1_EPB41	c1	EPB41	7.14992	3.04389	0.809	0.527	0.282	2.88546e-158	6.97704e-154	2
c1_BNIP3L	c1	BNIP3L	9.95361	2.58953	0.873	0.736	0.137	3.10111e-155	7.49848e-151	2
c1_BACH1	c1	BACH1	8.80258	3.00585	0.837	0.59	0.247	1.82522e-150	4.41338e-146	2
c1_BPGM	c1	BPGM	7.76822	3.02928	0.801	0.539	0.262	1.92767e-147	4.66112e-143	2
c1_H3F3C	c1	H3F3C	31.0273	1.37858	0.993	0.98	0.013	1.0335e-146	2.49901e-142	1
c1_ISCA1	c1	ISCA1	7.84278	2.47815	0.84	0.705	0.135	1.06432e-137	2.57353e-133	2
c1_TMEM183A	c1	TMEM183A	7.29038	2.32043	0.842	0.725	0.117	5.3145e-136	1.28505e-131	2
c1_NARF	c1	NARF	5.69581	2.96354	0.757	0.468	0.289	1.84843e-134	4.46951e-130	2
c1_TDH	c1	TDH	6.60039	3.03839	0.756	0.455	0.301	1.47833e-133	3.57459e-129	2
c1_NCOA4	c1	NCOA4	7.70598	2.45531	0.826	0.733	0.093	2.46618e-132	5.96324e-128	2
c1_ADAL	c1	ADAL	6.79536	2.80441	0.774	0.538	0.236	1.04421e-128	2.52489e-124	2
c1_UBE2H	c1	UBE2H	8.42388	1.83407	0.866	0.831	0.035	1.56628e-125	3.78727e-121	2
c1_SPTAN1	c1	SPTAN1	7.37907	2.41553	0.826	0.727	0.099	2.1927e-125	5.30194e-121	2
c1_ANK1	c1	ANK1	2.4113	3.18452	0.554	0.179	0.375	3.34161e-124	8.08002e-120	2
c1_EPB42	c1	EPB42	1.57728	3.26461	0.414	0.078	0.336	3.04363e-121	7.3595e-117	2
c1_HBBA	c1	HBBA	11.1797	1.15028	0.529	0.088	0.441	5.10018e-119	1.23322e-114	2
c1_MFSD2B	c1	MFSD2B	1.64445	3.17262	0.428	0.094	0.334	4.41213e-116	1.06685e-111	2
c1_RHAG	c1	RHAG	1.74163	2.95741	0.396	0.072	0.324	2.87898e-115	6.96138e-111	2
c1_TMEM14C	c1	TMEM14C	7.01716	2.36978	0.8	0.673	0.127	1.91135e-113	4.62164e-109	2
c1_ITGB1BP2	c1	ITGB1BP2	1.71698	3.43725	0.384	0.071	0.313	8.29813e-113	2.00649e-108	2
c1_STEAP3	c1	STEAP3	2.31738	2.98142	0.513	0.157	0.356	6.78829e-112	1.64141e-107	2
c1_HDGF	c1	HDGF	11.6383	1.06543	0.923	0.95	-0.027	1.28785e-109	3.11402e-105	2
c1_TRIM27.1	c1	TRIM27.1	1.14067	3.50417	0.316	0.047	0.269	5.70567e-106	1.37963e-101	2
c1_NT5DC4	c1	NT5DC4	1.65196	3.28968	0.386	0.079	0.307	1.06008e-104	2.56326e-100	2
c1_ARIH1.1	c1	ARIH1.1	277.084	0.71619	0.997	0.891	0.106	7.80386e-104	1.88697e-99	3
c1_SOX6	c1	SOX6	2.69716	3.10167	0.523	0.19	0.333	2.45143e-102	5.92755e-98	2
c1_WNK4	c1	WNK4	1.49238	3.2859	0.406	0.113	0.293	4.32237e-92	1.04515e-87	2
c1_GJA4	c1	GJA4	0.891404	3.27043	0.316	0.059	0.257	8.38173e-92	2.0267e-87	2
c1_TMBIM1	c1	TMBIM1	5.67402	2.08904	0.779	0.716	0.063	3.80008e-89	9.1886e-85	2
c1_C8orf59	c1	C8orf59	6.65222	2.07954	0.79	0.744	0.046	4.68168e-89	1.13203e-84	2
c1_HBE1	c1	HBE1	22.1473	2.1271	0.536	0.11	0.426	1.0738e-84	2.59646e-80	2
c1_SPTB	c1	SPTB	0.981637	4.29539	0.279	0.049	0.23	1.59091e-84	3.84683e-80	2
c1_ALDOB	c1	ALDOB	1.52911	2.64627	0.371	0.088	0.283	1.1136e-83	2.69268e-79	2
c1_NFE2L2	c1	NFE2L2	5.36426	2.1139	0.754	0.638	0.116	1.08504e-80	2.62363e-76	3
c1_CYP3A4	c1	CYP3A4	1.26707	3.31984	0.322	0.071	0.251	2.98479e-78	7.21721e-74	2
c1_LOC112533601	c1	LOC112533601	39.0449	0.774373	0.998	0.993	0.005	1.61511e-76	3.90534e-72	2
c1_LMO2	c1	LMO2	1.56988	2.86799	0.393	0.106	0.287	6.91618e-76	1.67233e-71	2
c1_MGST3	c1	MGST3	9.01324	1.59132	0.829	0.831	-0.002	1.51559e-75	3.66469e-71	2
c1_KEL	c1	KEL	1.52214	3.08272	0.378	0.116	0.262	4.45795e-75	1.07793e-70	2
c1_NT5DC2	c1	NT5DC2	6.00158	1.77102	0.777	0.734	0.043	2.55848e-73	6.18641e-69	2
c1_GLRX	c1	GLRX	2.87738	1.93616	0.524	0.195	0.329	2.18816e-72	5.29097e-68	3
c1_SLC25A37	c1	SLC25A37	4.09384	2.32887	0.676	0.545	0.131	6.44813e-70	1.55916e-65	2
c1_HMGN3	c1	HMGN3	4.64538	1.95459	0.744	0.709	0.035	9.169e-69	2.21706e-64	2
c1_SMTN	c1	SMTN	6.08984	2.2279	0.739	0.676	0.063	2.77789e-67	6.71693e-63	2
c1_CPN2	c1	CPN2	0.875705	2.96129	0.265	0.052	0.213	3.39219e-66	8.20233e-62	2
c1_JAK2	c1	JAK2	3.25708	3.02498	0.586	0.388	0.198	2.05746e-65	4.97494e-61	2
c1_UBB	c1	UBB	44.2301	0.874099	0.998	0.99	0.008	1.30461e-63	3.15455e-59	2
c1_SRSF5	c1	SRSF5	4.57804	2.3222	0.694	0.629	0.065	8.72831e-61	2.11051e-56	1
c1_SRXN1	c1	SRXN1	2.84315	2.89914	0.511	0.271	0.24	7.61982e-60	1.84247e-55	2
c1_ITPK1	c1	ITPK1	3.93591	2.14889	0.676	0.614	0.062	1.56818e-59	3.79186e-55	2
c1_TUBB1	c1	TUBB1	4.28409	2.18051	0.56	0.324	0.236	2.05708e-59	4.97401e-55	2
c1_LOC107055303	c1	LOC107055303	1.10956	2.99701	0.28	0.07	0.21	3.54057e-59	8.56111e-55	2
c1_SLC16A10	c1	SLC16A10	2.66911	2.95623	0.529	0.316	0.213	5.5924e-59	1.35224e-54	2
c1_MOB3A	c1	MOB3A	5.10186	2.48829	0.687	0.603	0.084	1.22826e-58	2.96994e-54	2
c1_HEMGN	c1	HEMGN	0.695168	2.60595	0.262	0.064	0.198	6.56094e-57	1.58643e-52	2
c1_ITGB1BP3	c1	ITGB1BP3	31.9552	0.725699	0.966	0.982	-0.016	1.27926e-54	3.09325e-50	3
c1_EIF1	c1	EIF1	19.6703	0.760369	0.967	0.981	-0.014	3.22892e-54	7.80754e-50	2
c1_FRYL	c1	FRYL	4.08026	2.52316	0.648	0.573	0.075	3.34567e-54	8.08983e-50	2
c1_OSGIN1	c1	OSGIN1	0.773365	2.82298	0.261	0.066	0.195	5.96238e-54	1.4417e-49	2
c1_SH2B3	c1	SH2B3	1.1594	3.2978	0.298	0.094	0.204	1.66586e-53	4.02804e-49	2
c1_SAT1	c1	SAT1	12.9261	0.816003	0.914	0.845	0.069	7.50513e-52	1.81474e-47	2
c1_EIF5	c1	EIF5	12.9327	0.785263	0.945	0.947	-0.002	3.34483e-51	8.0878e-47	2
c1_ANKRD9	c1	ANKRD9	0.798215	2.87812	0.265	0.073	0.192	1.38189e-50	3.34141e-46	2
c1_KIAA0232	c1	KIAA0232	4.63708	1.83517	0.697	0.636	0.061	1.45287e-50	3.51305e-46	1
c1_LOC423277	c1	LOC423277	1.6271	2.57052	0.397	0.175	0.222	1.40797e-49	3.40447e-45	2
c1_KCTD20	c1	KCTD20	3.41256	2.22331	0.638	0.595	0.043	1.16028e-46	2.80556e-42	2
c1_SKP1	c1	SKP1	6.34545	0.997961	0.8	0.875	-0.075	2.41616e-44	5.84228e-40	2
c1_SSBP3	c1	SSBP3	3.87905	1.50563	0.725	0.714	0.011	4.85085e-44	1.17294e-39	1
c1_RBM24	c1	RBM24	1.61735	2.04532	0.44	0.225	0.215	4.99322e-44	1.20736e-39	2
c1_GMPR	c1	GMPR	1.51965	2.46126	0.404	0.203	0.201	4.11149e-42	9.94159e-38	2
c1_KMT2C	c1	KMT2C	4.28775	1.58276	0.704	0.719	-0.015	8.46209e-42	2.04613e-37	1
c1_SEPW1	c1	SEPW1	9.48676	0.846391	0.93	0.949	-0.019	4.29242e-40	1.03791e-35	1
c1_BTG1	c1	BTG1	6.1214	1.43034	0.739	0.795	-0.056	2.95976e-39	7.15669e-35	2
c1_TAX1BP1	c1	TAX1BP1	5.37878	1.40042	0.772	0.818	-0.046	4.72304e-38	1.14203e-33	2
c1_PLVAP	c1	PLVAP	0.560562	2.9102	0.178	0.041	0.137	5.8671e-38	1.41867e-33	2
c1_MIR6642	c1	MIR6642	0.707785	3.43766	0.192	0.053	0.139	6.14575e-38	1.48604e-33	2
c1_FRMD1	c1	FRMD1	1.47983	2.95043	0.34	0.161	0.179	1.02171e-37	2.4705e-33	2
c1_RHOBTB3	c1	RHOBTB3	0.58599	2.6818	0.202	0.055	0.147	4.1898e-37	1.01309e-32	2
c1_IFI27L2	c1	IFI27L2	9.18838	3.67056	0.371	0.166	0.205	7.08235e-37	1.71251e-32	1
c1_UROD	c1	UROD	3.38452	1.78524	0.625	0.585	0.04	1.31363e-35	3.17635e-31	2
c1_SH3BGRL2	c1	SH3BGRL2	0.7204	2.98858	0.212	0.07	0.142	7.85463e-34	1.89925e-29	2
c1_MRPL24	c1	MRPL24	4.65401	1.27898	0.718	0.794	-0.076	1.47928e-33	3.57689e-29	2
c1_LOC107055306	c1	LOC107055306	1.78081	2.90927	0.306	0.14	0.166	1.63317e-33	3.94902e-29	1
c1_ARIH1	c1	ARIH1	4.35834	1.60956	0.697	0.755	-0.058	5.80195e-33	1.40291e-28	2
c1_BSG	c1	BSG	8.20206	0.741227	0.865	0.926	-0.061	9.46374e-33	2.28833e-28	1
c1_FOXO3	c1	FOXO3	2.39786	2.68237	0.484	0.358	0.126	1.0731e-32	2.59475e-28	1
c1_PCMT1	c1	PCMT1	0.270244	0.502717	0.072	0.331	-0.259	1.09574e-32	2.6495e-28	2
c1_RGCCL	c1	RGCCL	0.930643	2.59137	0.235	0.084	0.151	1.85985e-32	4.49713e-28	2
c1_CDC34	c1	CDC34	3.44051	1.78484	0.637	0.646	-0.009	5.40817e-32	1.3077e-27	2
c1_SLC16A1	c1	SLC16A1	4.37916	1.67382	0.666	0.684	-0.018	2.04834e-31	4.95289e-27	1
c1_BG8	c1	BG8	0.493428	3.73724	0.125	0.027	0.098	4.4954e-31	1.08699e-26	1
c1_FAM13A	c1	FAM13A	0.277737	0.717127	0.072	0.324	-0.252	9.33465e-31	2.25712e-26	2
c1_AMFR	c1	AMFR	3.41681	1.80202	0.643	0.67	-0.027	1.35857e-30	3.28502e-26	1
c1_MBNL1	c1	MBNL1	3.61455	1.54117	0.676	0.715	-0.039	3.44256e-30	8.3241e-26	2
c1_C3H6orf120	c1	C3H6orf120	0.397021	0.685747	0.114	0.395	-0.281	4.56583e-30	1.10402e-25	1
c1_ADK	c1	ADK	0.329933	0.542075	0.116	0.397	-0.281	1.64082e-29	3.9675e-25	1
c1_LOC415641	c1	LOC415641	5.91049	1.21668	0.79	0.806	-0.016	3.39449e-29	8.20788e-25	1
c1_PRODH	c1	PRODH	1.90375	2.77861	0.436	0.314	0.122	3.42876e-29	8.29073e-25	1
c1_FBXO38	c1	FBXO38	0.421936	0.576804	0.138	0.43	-0.292	1.05681e-28	2.55536e-24	1
c1_LHFPL5	c1	LHFPL5	0.220728	0.923232	0.041	0.253	-0.212	1.71338e-28	4.14295e-24	3
c1_RBP14L	c1	RBP14L	3.40555	1.98031	0.621	0.65	-0.029	2.28759e-28	5.53139e-24	1
c1_FN3KRP	c1	FN3KRP	0.421895	0.682719	0.125	0.407	-0.282	3.17698e-28	7.68195e-24	3
c1_VPS25	c1	VPS25	3.17595	1.74137	0.632	0.688	-0.056	4.49032e-28	1.08576e-23	2
c1_UBAP2L	c1	UBAP2L	0.330819	0.598497	0.112	0.372	-0.26	2.48252e-27	6.00273e-23	1
c1_C26H6orf106	c1	C26H6orf106	3.6825	1.95286	0.632	0.669	-0.037	4.0272e-27	9.73776e-23	1
c1_ATP6V1C1	c1	ATP6V1C1	0.839274	0.601109	0.218	0.553	-0.335	7.64742e-27	1.84915e-22	1
c1_N4BP2L1	c1	N4BP2L1	1.93559	2.54017	0.453	0.346	0.107	8.12618e-27	1.96491e-22	2
c1_TRAF3IP3	c1	TRAF3IP3	0.27194	2.76699	0.107	0.02	0.087	9.44063e-27	2.28274e-22	1
c1_MXI1	c1	MXI1	2.30034	2.79057	0.48	0.406	0.074	1.00874e-26	2.43914e-22	1
c1_FXR1	c1	FXR1	4.77872	1.17541	0.739	0.77	-0.031	1.10239e-26	2.66558e-22	1
c1_STK11	c1	STK11	0.315418	0.510614	0.106	0.357	-0.251	2.43266e-26	5.88218e-22	1
c1_SLC43A3	c1	SLC43A3	2.25555	2.19377	0.51	0.436	0.074	5.33484e-26	1.28996e-21	2
c1_KPNA4	c1	KPNA4	4.31884	1.15916	0.717	0.786	-0.069	6.24046e-26	1.50894e-21	1
c1_ALG2	c1	ALG2	0.556324	0.58496	0.164	0.454	-0.29	9.13576e-26	2.20903e-21	2
c1_SLC29A1	c1	SLC29A1	2.42434	2.13392	0.533	0.499	0.034	1.64677e-25	3.98188e-21	2
c1_PAF1	c1	PAF1	0.293817	0.549666	0.104	0.35	-0.246	1.68949e-25	4.08519e-21	1
c1_CD63	c1	CD63	7.10134	1.385	0.777	0.825	-0.048	1.69474e-25	4.09788e-21	1
c1_GLE1	c1	GLE1	0.46871	0.735265	0.14	0.411	-0.271	2.06495e-25	4.99305e-21	2
c1_UQCC3	c1	UQCC3	4.4316	1.12029	0.731	0.824	-0.093	3.85178e-25	9.31361e-21	2
c1_R3HDM4	c1	R3HDM4	2.11248	2.40483	0.467	0.375	0.092	4.9259e-25	1.19108e-20	2
c1_UBN1	c1	UBN1	0.478203	0.501132	0.15	0.425	-0.275	5.78141e-25	1.39795e-20	2
c1_KIAA0922	c1	KIAA0922	0.588548	0.627299	0.173	0.462	-0.289	6.02295e-25	1.45635e-20	3
c1_KDM4A	c1	KDM4A	0.378267	0.762751	0.119	0.369	-0.25	9.76286e-25	2.36066e-20	3
c1_FAM114A2	c1	FAM114A2	0.40521	0.500877	0.135	0.401	-0.266	1.15262e-24	2.78703e-20	3
c1_ING3	c1	ING3	0.301	0.541205	0.099	0.332	-0.233	3.21071e-24	7.76349e-20	1
c1_GAD2	c1	GAD2	0.34479	3.02325	0.122	0.033	0.089	5.06308e-24	1.22425e-19	2
c1_AGL	c1	AGL	0.189197	0.501625	0.064	0.268	-0.204	5.1166e-24	1.23719e-19	2
c1_RAP2B	c1	RAP2B	0.725138	0.680772	0.181	0.467	-0.286	1.71463e-23	4.14597e-19	2
c1_UBAP1	c1	UBAP1	0.531604	0.618155	0.161	0.44	-0.279	2.15161e-23	5.20259e-19	3
c1_CPNE1	c1	CPNE1	0.56481	0.539517	0.178	0.466	-0.288	2.6446e-23	6.39465e-19	1
c1_ZBTB34	c1	ZBTB34	0.350164	0.537566	0.117	0.357	-0.24	2.7856e-23	6.73558e-19	1
c1_REV1	c1	REV1	0.636345	0.72946	0.176	0.457	-0.281	4.4314e-23	1.07151e-18	2
c1_WWP2	c1	WWP2	0.216581	0.645963	0.075	0.283	-0.208	5.03382e-23	1.21718e-18	1
c1_C1HXORF36	c1	C1HXORF36	0.356674	2.94782	0.117	0.031	0.086	6.41787e-23	1.55184e-18	2
c1_CRIPT	c1	CRIPT	0.56068	0.777134	0.169	0.445	-0.276	6.96143e-23	1.68327e-18	1
c1_IFNGR1	c1	IFNGR1	0.436208	0.560204	0.14	0.394	-0.254	8.49456e-23	2.05398e-18	1
c1_EHBP1L1	c1	EHBP1L1	0.41323	0.636296	0.14	0.394	-0.254	1.29439e-22	3.12984e-18	1
c1_HNRNPUL2	c1	HNRNPUL2	0.463243	0.581335	0.168	0.436	-0.268	1.44321e-22	3.48969e-18	1
c1_SPATA20	c1	SPATA20	0.137842	0.506587	0.046	0.226	-0.18	2.1536e-22	5.2074e-18	2
c1_TMEM8A	c1	TMEM8A	0.437939	0.724608	0.14	0.393	-0.253	2.65608e-22	6.4224e-18	1
c1_RUNDC1	c1	RUNDC1	0.427487	0.748269	0.138	0.391	-0.253	3.40216e-22	8.22642e-18	1
c1_COG1	c1	COG1	0.248136	0.716438	0.094	0.314	-0.22	4.12013e-22	9.96247e-18	3
c1_SQSTM1	c1	SQSTM1	3.48911	1.23134	0.622	0.668	-0.046	4.86502e-22	1.17636e-17	3
c1_SYNM	c1	SYNM	1.64475	2.24053	0.375	0.246	0.129	5.17486e-22	1.25128e-17	2
c1_ARNT	c1	ARNT	0.589549	0.6626	0.192	0.483	-0.291	5.86308e-22	1.41769e-17	1
c1_PPP1R3G	c1	PPP1R3G	0.144153	0.612443	0.046	0.223	-0.177	5.91568e-22	1.43041e-17	3
c1_IPMK	c1	IPMK	2.59923	1.70808	0.575	0.587	-0.012	8.74106e-22	2.11359e-17	1
c1_TMEM259	c1	TMEM259	0.45576	0.601242	0.153	0.409	-0.256	9.69888e-22	2.34519e-17	2
c1_GABPB2	c1	GABPB2	2.21347	2.71609	0.464	0.409	0.055	1.37924e-21	3.335e-17	2
c1_N4BP1	c1	N4BP1	0.656655	0.54422	0.208	0.5	-0.292	1.52392e-21	3.68483e-17	1
c1_UBE2M	c1	UBE2M	0.219838	1.00712	0.096	0.258	-0.162	1.53222e-21	3.7049e-17	1
c1_COX7B	c1	COX7B	6.7385	0.695202	0.849	0.93	-0.081	1.76746e-21	4.27372e-17	1
c1_C4HXorf56	c1	C4HXorf56	0.545118	0.504068	0.187	0.463	-0.276	2.11418e-21	5.11208e-17	2
c1_DCAF1	c1	DCAF1	0.45079	0.572442	0.164	0.43	-0.266	2.31871e-21	5.60664e-17	1
c1_PWWP2B	c1	PWWP2B	0.503962	0.7221	0.151	0.405	-0.254	2.56969e-21	6.21351e-17	1
c1_ANAPC10	c1	ANAPC10	3.66737	1.8528	0.578	0.622	-0.044	2.58639e-21	6.25389e-17	2
c1_LOC770126	c1	LOC770126	0.670606	2.75177	0.202	0.086	0.116	3.96947e-21	9.59817e-17	1
c1_RMI2	c1	RMI2	0.889907	0.777799	0.23	0.537	-0.307	4.81111e-21	1.16333e-16	1
c1_RHCE	c1	RHCE	0.964428	2.61151	0.298	0.175	0.123	6.00397e-21	1.45176e-16	2
c1_TSC1	c1	TSC1	0.50656	0.526557	0.173	0.43	-0.257	8.48547e-21	2.05179e-16	3
c1_SNIP1	c1	SNIP1	0.745461	0.506016	0.231	0.535	-0.304	1.10841e-20	2.68015e-16	2
c1_TM2D3	c1	TM2D3	0.662684	0.65531	0.207	0.483	-0.276	1.21948e-20	2.94871e-16	3
c1_CHMP2A	c1	CHMP2A	1.15277	0.514266	0.301	0.618	-0.317	1.62586e-20	3.93133e-16	2
c1_ZFYVE1	c1	ZFYVE1	0.335613	0.695494	0.127	0.358	-0.231	1.65619e-20	4.00467e-16	1
c1_BLM	c1	BLM	0.230455	0.663998	0.085	0.283	-0.198	2.2749e-20	5.50071e-16	3
c1_SNRK	c1	SNRK	0.246882	0.776857	0.091	0.294	-0.203	2.69834e-20	6.5246e-16	2
c1_MAP2K3	c1	MAP2K3	0.52013	0.594198	0.169	0.423	-0.254	3.68987e-20	8.9221e-16	2
c1_NRF1	c1	NRF1	0.571295	0.688553	0.179	0.446	-0.267	5.47449e-20	1.32373e-15	1
c1_STX8	c1	STX8	0.547458	0.764713	0.182	0.453	-0.271	5.48262e-20	1.3257e-15	1
c1_SHPRH	c1	SHPRH	0.303192	0.823107	0.103	0.312	-0.209	6.03071e-20	1.45823e-15	1
c1_TMCO3	c1	TMCO3	0.115423	0.669137	0.034	0.189	-0.155	7.56035e-20	1.82809e-15	5
c1_CCNDBP1	c1	CCNDBP1	0.857301	0.643022	0.254	0.572	-0.318	7.8355e-20	1.89462e-15	1
c1_RPRD1B	c1	RPRD1B	0.846143	0.600812	0.244	0.554	-0.31	8.5247e-20	2.06127e-15	1
c1_ARID3A	c1	ARID3A	2.94062	1.69219	0.578	0.621	-0.043	8.91714e-20	2.15616e-15	2
c1_PRDX3	c1	PRDX3	4.06265	1.00531	0.721	0.788	-0.067	9.27473e-20	2.24263e-15	2
c1_BMP2K	c1	BMP2K	0.508443	0.677717	0.151	0.392	-0.241	1.08124e-19	2.61443e-15	2
c1_TRIM23	c1	TRIM23	0.291188	0.907529	0.091	0.293	-0.202	1.17515e-19	2.84152e-15	4
c1_TECPR1	c1	TECPR1	0.262208	0.856781	0.081	0.271	-0.19	2.6449e-19	6.39536e-15	1
c1_NBAS	c1	NBAS	0.590741	0.888307	0.168	0.425	-0.257	3.02444e-19	7.31311e-15	5
c1_LOC100857706	c1	LOC100857706	0.355282	2.9122	0.114	0.034	0.08	3.89521e-19	9.41862e-15	2
c1_ZRANB1	c1	ZRANB1	0.592694	0.63428	0.21	0.489	-0.279	3.90428e-19	9.44054e-15	1
c1_SMCR8	c1	SMCR8	0.27163	0.788874	0.088	0.279	-0.191	4.40695e-19	1.0656e-14	1
c1_SRGAP3	c1	SRGAP3	0.363913	0.703275	0.145	0.381	-0.236	5.8169e-19	1.40653e-14	1
c1_LYRM2	c1	LYRM2	0.278228	0.636436	0.119	0.333	-0.214	5.99997e-19	1.45079e-14	1
c1_NRBP2	c1	NRBP2	1.31037	2.69676	0.378	0.284	0.094	7.1853e-19	1.7374e-14	2
c1_HACD1	c1	HACD1	0.261127	0.79504	0.075	0.255	-0.18	7.99888e-19	1.93413e-14	2
c1_ZNF513	c1	ZNF513	0.54374	0.722536	0.184	0.444	-0.26	8.32114e-19	2.01205e-14	1
c1_IDI1	c1	IDI1	1.66897	1.88115	0.2	0.474	-0.274	9.64036e-19	2.33104e-14	1
c1_CAPN10	c1	CAPN10	0.412454	1.13353	0.125	0.342	-0.217	1.09172e-18	2.63978e-14	2
c1_MTIF3	c1	MTIF3	0.454145	0.741	0.171	0.42	-0.249	1.10513e-18	2.67222e-14	1
c1_IRF2	c1	IRF2	1.79317	2.03157	0.435	0.35	0.085	1.55366e-18	3.75675e-14	3
c1_LOC112530984	c1	LOC112530984	0.0969039	0.554397	0.026	0.166	-0.14	1.65018e-18	3.99013e-14	2
c1_MON1A	c1	MON1A	0.328561	0.816022	0.116	0.324	-0.208	1.65577e-18	4.00365e-14	1
c1_FAM63B	c1	FAM63B	0.567267	0.635707	0.191	0.446	-0.255	1.71162e-18	4.1387e-14	3
c1_CPEB3	c1	CPEB3	0.292341	0.925216	0.086	0.274	-0.188	2.1065e-18	5.09352e-14	1
c1_CKAP2L	c1	CKAP2L	0.312158	0.771268	0.096	0.288	-0.192	2.60359e-18	6.29549e-14	2
c1_TBC1D25	c1	TBC1D25	0.222935	0.737777	0.068	0.24	-0.172	2.76878e-18	6.69492e-14	1
c1_NPRL3	c1	NPRL3	0.586212	3.01361	0.166	0.069	0.097	3.69987e-18	8.94629e-14	1
c1_PATL1	c1	PATL1	0.143824	0.638781	0.039	0.186	-0.147	4.91121e-18	1.18753e-13	1
c1_KLF-4	c1	KLF-4	2.49939	1.34195	0.567	0.509	0.058	5.19907e-18	1.25714e-13	3
c1_SLC30A9	c1	SLC30A9	0.463474	0.91244	0.151	0.384	-0.233	5.93031e-18	1.43395e-13	1
c1_GPT2	c1	GPT2	0.305767	1.0441	0.09	0.278	-0.188	6.38867e-18	1.54478e-13	4
c1_RBL2	c1	RBL2	0.237108	0.633512	0.08	0.258	-0.178	8.04038e-18	1.94416e-13	1
c1_VASH1	c1	VASH1	2.42164	1.96627	0.544	0.589	-0.045	1.1122e-17	2.68929e-13	1
c1_NANS	c1	NANS	0.415699	0.737903	0.147	0.372	-0.225	1.6478e-17	3.98439e-13	1
c1_E2F1	c1	E2F1	1.74142	2.07264	0.453	0.41	0.043	1.93674e-17	4.68304e-13	4
c1_TTC4	c1	TTC4	0.476263	0.605453	0.186	0.434	-0.248	2.12219e-17	5.13145e-13	1
c1_VPS51	c1	VPS51	0.282955	0.805958	0.117	0.32	-0.203	2.13565e-17	5.16401e-13	2
c1_CCDC97	c1	CCDC97	0.324512	1.11721	0.103	0.295	-0.192	2.20216e-17	5.32482e-13	1
c1_ASCC1	c1	ASCC1	0.794493	0.709276	0.239	0.526	-0.287	2.32964e-17	5.63307e-13	1
c1_ESAM	c1	ESAM	0.573938	3.59663	0.176	0.079	0.097	2.71442e-17	6.56346e-13	1
c1_SLC39A8	c1	SLC39A8	0.369855	0.726448	0.14	0.357	-0.217	3.44395e-17	8.32748e-13	1
c1_EPS15	c1	EPS15	0.503759	0.562987	0.186	0.43	-0.244	3.75989e-17	9.09142e-13	1
c1_ZBTB46	c1	ZBTB46	0.48096	0.629183	0.169	0.402	-0.233	4.2281e-17	1.02235e-12	1
c1_UBL7	c1	UBL7	0.498082	0.632553	0.186	0.433	-0.247	4.34392e-17	1.05036e-12	2
c1_LPIN2	c1	LPIN2	3.24485	1.58787	0.601	0.63	-0.029	4.60557e-17	1.11363e-12	1
c1_SDE2	c1	SDE2	3.66564	1.70526	0.616	0.686	-0.07	4.79948e-17	1.16051e-12	1
c1_ZFPM1	c1	ZFPM1	1.24711	2.2614	0.373	0.283	0.09	5.14488e-17	1.24403e-12	1
c1_LOC112532514	c1	LOC112532514	0.385447	0.691691	0.137	0.352	-0.215	5.35055e-17	1.29376e-12	4
c1_NR3C1	c1	NR3C1	0.329425	0.589697	0.124	0.325	-0.201	6.20916e-17	1.50137e-12	1
c1_UFD1L	c1	UFD1L	1.00726	0.517847	0.319	0.645	-0.326	7.14598e-17	1.7279e-12	2
c1_IKZF5	c1	IKZF5	0.173825	0.804702	0.052	0.202	-0.15	8.00048e-17	1.93452e-12	1
c1_ARMC9	c1	ARMC9	0.115135	0.573862	0.054	0.205	-0.151	1.04312e-16	2.52226e-12	4
c1_PIGQ	c1	PIGQ	0.805279	2.48072	0.283	0.18	0.103	1.04914e-16	2.53681e-12	2
c1_CEP57	c1	CEP57	0.366952	0.863046	0.137	0.35	-0.213	1.07248e-16	2.59325e-12	5
c1_CMBL	c1	CMBL	0.294839	2.19478	0.125	0.044	0.081	1.39055e-16	3.36234e-12	2
c1_FBXW9	c1	FBXW9	0.741567	0.531222	0.256	0.545	-0.289	1.68193e-16	4.06691e-12	1
c1_SUN1	c1	SUN1	0.721082	0.705684	0.225	0.485	-0.26	1.80362e-16	4.36116e-12	5
c1_VPS11	c1	VPS11	0.763794	0.720441	0.235	0.505	-0.27	1.93829e-16	4.68679e-12	2
c1_AIFM2	c1	AIFM2	0.129914	0.570536	0.062	0.216	-0.154	1.99113e-16	4.81456e-12	1
c1_FAM173B	c1	FAM173B	0.130341	0.71749	0.039	0.176	-0.137	2.32014e-16	5.61011e-12	1
c1_MDFIC	c1	MDFIC	1.44851	2.32998	0.362	0.269	0.093	2.50181e-16	6.04938e-12	2
c1_VPS37C	c1	VPS37C	0.417524	0.717189	0.163	0.388	-0.225	2.80128e-16	6.7735e-12	1
c1_OTOG	c1	OTOG	0.105481	0.663564	0.016	0.132	-0.116	2.86659e-16	6.93141e-12	5
c1_USP38	c1	USP38	0.823571	0.777902	0.238	0.515	-0.277	3.11827e-16	7.53997e-12	2
c1_RAD23A	c1	RAD23A	4.10535	0.86399	0.761	0.839	-0.078	3.12849e-16	7.56469e-12	1
c1_GATC	c1	GATC	0.540603	0.881576	0.178	0.416	-0.238	3.63628e-16	8.79253e-12	1
c1_HMBS	c1	HMBS	2.53592	1.53334	0.578	0.66	-0.082	3.79608e-16	9.17892e-12	2
c1_TAPT1	c1	TAPT1	0.498944	0.873766	0.15	0.361	-0.211	3.81257e-16	9.21879e-12	2
c1_TSPO	c1	TSPO	0.914406	0.615865	0.274	0.579	-0.305	5.40477e-16	1.30687e-11	2
c1_SIRT7	c1	SIRT7	0.451926	0.75961	0.147	0.357	-0.21	5.9822e-16	1.4465e-11	1
c1_AZI2	c1	AZI2	0.771863	0.851994	0.238	0.514	-0.276	7.50492e-16	1.81469e-11	1
c1_PCMTD2	c1	PCMTD2	0.411678	1.05928	0.119	0.31	-0.191	7.55388e-16	1.82653e-11	1
c1_CBFA2T3	c1	CBFA2T3	0.509197	2.88734	0.135	0.053	0.082	8.1323e-16	1.96639e-11	2
c1_BEST2	c1	BEST2	0.103694	0.66936	0.049	0.188	-0.139	1.00797e-15	2.43727e-11	4
c1_FBXO46	c1	FBXO46	0.473184	0.636271	0.197	0.441	-0.244	1.05251e-15	2.54497e-11	2
c1_MCCC2L	c1	MCCC2L	0.110858	0.530332	0.05	0.191	-0.141	1.30185e-15	3.14789e-11	1
c1_SPHK1	c1	SPHK1	1.31682	2.15813	0.386	0.305	0.081	1.36827e-15	3.30848e-11	1
c1_CPOX	c1	CPOX	1.87008	2.04426	0.45	0.407	0.043	1.51275e-15	3.65782e-11	2
c1_UIMC1	c1	UIMC1	0.141399	0.586135	0.073	0.231	-0.158	1.63532e-15	3.9542e-11	3
c1_NUMBL	c1	NUMBL	0.089457	0.689586	0.024	0.143	-0.119	1.78313e-15	4.31162e-11	1
c1_TMEM121L	c1	TMEM121L	0.352253	0.787938	0.153	0.366	-0.213	2.0891e-15	5.05145e-11	1
c1_LOC107050626	c1	LOC107050626	0.71628	2.47152	0.205	0.107	0.098	2.59061e-15	6.2641e-11	1
c1_STAT2	c1	STAT2	0.152825	0.900388	0.057	0.2	-0.143	2.6987e-15	6.52547e-11	1
c1_PIP5K1B	c1	PIP5K1B	0.578131	0.803392	0.178	0.409	-0.231	2.95512e-15	7.14549e-11	3
c1_HPCAL1	c1	HPCAL1	0.398267	0.613592	0.101	0.271	-0.17	3.09352e-15	7.48012e-11	2
c1_PSMA6	c1	PSMA6	4.03568	0.759856	0.746	0.865	-0.119	3.40336e-15	8.22933e-11	1
c1_KDM7A	c1	KDM7A	0.605828	0.814667	0.2	0.44	-0.24	3.427e-15	8.28649e-11	2
c1_LRP3	c1	LRP3	0.247722	0.809759	0.091	0.257	-0.166	3.51203e-15	8.49209e-11	2
c1_PSMD4	c1	PSMD4	3.35831	1.15106	0.676	0.765	-0.089	3.5208e-15	8.51329e-11	1
c1_ABHD11	c1	ABHD11	0.193368	0.611014	0.086	0.249	-0.163	3.61659e-15	8.7449e-11	2
c1_CLIC3	c1	CLIC3	0.154	0.946298	0.054	0.194	-0.14	4.72871e-15	1.1434e-10	1
c1_RNF170	c1	RNF170	0.384718	0.917251	0.132	0.327	-0.195	4.90452e-15	1.18591e-10	2
c1_RAP1GAP2	c1	RAP1GAP2	0.434491	0.815787	0.156	0.366	-0.21	5.06331e-15	1.22431e-10	4
c1_C2H6orf52	c1	C2H6orf52	3.78934	0.933445	0.661	0.775	-0.114	5.8822e-15	1.42232e-10	2
c1_SLC48A1	c1	SLC48A1	0.152245	0.648975	0.06	0.203	-0.143	7.18391e-15	1.73707e-10	1
c1_IGDCC4	c1	IGDCC4	0.0712465	0.514407	0.026	0.142	-0.116	7.93732e-15	1.91925e-10	3
c1_E4F1	c1	E4F1	0.179445	0.564114	0.062	0.203	-0.141	8.03619e-15	1.94315e-10	2
c1_SLC30A10	c1	SLC30A10	0.41494	3.07543	0.132	0.054	0.078	8.37758e-15	2.0257e-10	1
c1_PNPLA8	c1	PNPLA8	0.928938	0.771404	0.239	0.487	-0.248	9.68654e-15	2.3422e-10	5
c1_PMM1	c1	PMM1	1.33424	2.54093	0.373	0.31	0.063	1.02073e-14	2.46813e-10	1
c1_OPTN	c1	OPTN	0.557806	1.02285	0.156	0.365	-0.209	1.31068e-14	3.16923e-10	1
c1_HECTD4	c1	HECTD4	0.630487	0.719188	0.215	0.463	-0.248	1.48913e-14	3.60073e-10	2
c1_CARD19	c1	CARD19	0.557427	0.739181	0.191	0.423	-0.232	1.79019e-14	4.32869e-10	1
c1_PIGA	c1	PIGA	0.0731587	0.54476	0.023	0.132	-0.109	2.98648e-14	7.2213e-10	2
c1_PDE3B	c1	PDE3B	0.153432	0.796529	0.06	0.199	-0.139	3.01895e-14	7.29982e-10	3
c1_CCDC28A	c1	CCDC28A	0.576544	0.722284	0.212	0.459	-0.247	3.2828e-14	7.93782e-10	2
c1_TMEM9	c1	TMEM9	0.043078	0.53737	0.015	0.117	-0.102	3.48407e-14	8.42449e-10	4
c1_BSDC1	c1	BSDC1	0.519599	0.959669	0.166	0.379	-0.213	5.47655e-14	1.32423e-09	1
c1_CDK19	c1	CDK19	0.441774	0.831792	0.15	0.346	-0.196	6.46291e-14	1.56273e-09	1
c1_NPM2	c1	NPM2	0.871403	0.520788	0.254	0.456	-0.202	7.1316e-14	1.72442e-09	5
c1_MAST2	c1	MAST2	0.574575	1.32434	0.164	0.378	-0.214	7.57209e-14	1.83093e-09	1
c1_ETFBKMT	c1	ETFBKMT	0.932599	2.76671	0.293	0.208	0.085	8.13194e-14	1.9663e-09	2
c1_FAM134A	c1	FAM134A	0.922331	0.64489	0.29	0.575	-0.285	9.16097e-14	2.21512e-09	1
c1_RNF223	c1	RNF223	0.405087	3.39871	0.107	0.04	0.067	9.74765e-14	2.35698e-09	1
c1_SLC6A9	c1	SLC6A9	1.4651	2.14426	0.43	0.406	0.024	1.04487e-13	2.52648e-09	2
c1_IL10RB	c1	IL10RB	0.320012	0.641111	0.09	0.242	-0.152	1.11422e-13	2.69418e-09	2
c1_LOC112532515	c1	LOC112532515	0.123994	0.699523	0.054	0.183	-0.129	1.14875e-13	2.77768e-09	4
c1_HERC4	c1	HERC4	0.648474	0.944386	0.202	0.431	-0.229	1.17776e-13	2.84781e-09	1
c1_SOGA3	c1	SOGA3	0.465557	0.583816	0.182	0.395	-0.213	1.64395e-13	3.97508e-09	2
c1_SLC25A38	c1	SLC25A38	0.268708	0.999343	0.106	0.271	-0.165	2.51439e-13	6.07979e-09	1
c1_ING5	c1	ING5	0.660396	0.603441	0.228	0.467	-0.239	2.93992e-13	7.10872e-09	1
c1_KXD1	c1	KXD1	0.733814	0.775023	0.251	0.516	-0.265	3.52401e-13	8.52106e-09	1
c1_KANSL1L	c1	KANSL1L	0.284986	0.995218	0.094	0.247	-0.153	3.78057e-13	9.14142e-09	3
c1_SSU72	c1	SSU72	0.91327	0.728259	0.272	0.543	-0.271	3.87196e-13	9.36241e-09	2
c1_FBXO25	c1	FBXO25	0.317194	0.917088	0.103	0.261	-0.158	3.92346e-13	9.48693e-09	1
c1_LOC112532705	c1	LOC112532705	0.199731	1.63605	0.055	0.182	-0.127	4.58444e-13	1.10852e-08	4
c1_UBE2D3	c1	UBE2D3	4.67753	0.922927	0.769	0.865	-0.096	4.59444e-13	1.11094e-08	1
c1_TP53RK	c1	TP53RK	0.608203	0.649883	0.241	0.494	-0.253	4.79935e-13	1.16048e-08	1
c1_NRAS	c1	NRAS	0.897611	0.77876	0.279	0.56	-0.281	4.90889e-13	1.18697e-08	1
c1_TMLHE	c1	TMLHE	0.336003	1.11717	0.117	0.286	-0.169	5.33396e-13	1.28975e-08	2
c1_TRIM41	c1	TRIM41	0.344818	1.29113	0.09	0.238	-0.148	5.40327e-13	1.30651e-08	1
c1_MSMO1	c1	MSMO1	4.35021	1.74317	0.337	0.64	-0.303	5.43248e-13	1.31357e-08	3
c1_SLC22A5	c1	SLC22A5	0.485697	1.34563	0.138	0.323	-0.185	5.51357e-13	1.33318e-08	1
c1_SSSCA1	c1	SSSCA1	0.0555914	0.618829	0.023	0.123	-0.1	5.71191e-13	1.38114e-08	4
c1_AP5M1	c1	AP5M1	0.759711	0.652111	0.274	0.55	-0.276	7.82902e-13	1.89306e-08	1
c1_KLHDC3	c1	KLHDC3	0.225797	0.704907	0.109	0.271	-0.162	8.42843e-13	2.03799e-08	1
c1_DOCK1	c1	DOCK1	0.226932	0.850486	0.088	0.234	-0.146	8.73849e-13	2.11297e-08	1
c1_TRIT1	c1	TRIT1	0.437511	0.678901	0.199	0.42	-0.221	1.03198e-12	2.49532e-08	1
c1_ZFX	c1	ZFX	0.958211	0.544253	0.303	0.578	-0.275	1.37324e-12	3.32049e-08	2
c1_AZIN2	c1	AZIN2	0.124195	0.790178	0.037	0.146	-0.109	1.55599e-12	3.76238e-08	1
c1_KAT5	c1	KAT5	0.781429	1.14922	0.218	0.455	-0.237	1.65425e-12	3.99998e-08	1
c1_JADE1	c1	JADE1	0.658649	2.92098	0.195	0.111	0.084	2.01431e-12	4.87061e-08	1
c1_VPS13B	c1	VPS13B	0.236849	0.826043	0.093	0.237	-0.144	2.34859e-12	5.67889e-08	1
c1_SCYL1	c1	SCYL1	0.265437	1.13079	0.103	0.257	-0.154	2.39962e-12	5.80229e-08	1
c1_LOC107052522	c1	LOC107052522	0.101707	1.04503	0.033	0.137	-0.104	2.55599e-12	6.18038e-08	2
c1_FTL	c1	FTL	0.229029	1.45513	0.068	0.199	-0.131	2.5833e-12	6.24643e-08	1
c1_UBR2	c1	UBR2	0.910141	0.502664	0.301	0.572	-0.271	2.64912e-12	6.40557e-08	2
c1_TTC37	c1	TTC37	0.711829	0.717901	0.239	0.487	-0.248	2.66157e-12	6.43568e-08	2
c1_FGFR1OP2	c1	FGFR1OP2	0.345405	0.590027	0.151	0.333	-0.182	3.04237e-12	7.35644e-08	1
c1_PANK4	c1	PANK4	0.180796	0.766835	0.083	0.221	-0.138	3.10848e-12	7.5163e-08	2
c1_FURIN	c1	FURIN	0.403242	1.10033	0.15	0.332	-0.182	3.40235e-12	8.22687e-08	1
c1_COQ10A	c1	COQ10A	0.269928	0.870131	0.098	0.246	-0.148	3.56662e-12	8.62409e-08	2
c1_SGMS1	c1	SGMS1	0.470901	0.666813	0.16	0.343	-0.183	3.70425e-12	8.95687e-08	1
c1_FRRS1	c1	FRRS1	1.42251	2.64084	0.363	0.32	0.043	4.35733e-12	1.0536e-07	1
c1_ZFYVE26	c1	ZFYVE26	0.202953	1.20988	0.065	0.191	-0.126	4.98298e-12	1.20488e-07	1
c1_COG8	c1	COG8	0.60074	0.799545	0.225	0.457	-0.232	6.4361e-12	1.55625e-07	1
c1_NFKBIE	c1	NFKBIE	1.24697	2.49725	0.305	0.227	0.078	6.55968e-12	1.58613e-07	1
c1_SLC25A42	c1	SLC25A42	0.133692	0.852455	0.052	0.167	-0.115	7.21083e-12	1.74358e-07	1
c1_LOC101749362	c1	LOC101749362	0.142943	0.909291	0.044	0.153	-0.109	8.08434e-12	1.95479e-07	2
c1_ACCSL	c1	ACCSL	0.143012	1.23699	0.046	0.155	-0.109	8.88817e-12	2.14916e-07	2
c1_FBXO8	c1	FBXO8	0.207263	1.02664	0.073	0.202	-0.129	9.10906e-12	2.20257e-07	1
c1_AK4	c1	AK4	0.41426	0.596403	0.171	0.358	-0.187	1.11668e-11	2.70014e-07	3
c1_ASIC4	c1	ASIC4	0.356646	2.48884	0.168	0.088	0.08	1.13216e-11	2.73756e-07	2
c1_FAM65C	c1	FAM65C	0.427838	0.995024	0.147	0.325	-0.178	1.15919e-11	2.80292e-07	1
c1_AHCYL1	c1	AHCYL1	1.92858	1.82383	0.497	0.549	-0.052	1.30783e-11	3.16234e-07	1
c1_ZBTB45	c1	ZBTB45	0.237779	1.15385	0.099	0.245	-0.146	1.38812e-11	3.35647e-07	3
c1_METTL7A	c1	METTL7A	0.869629	1.60549	0.27	0.156	0.114	1.56951e-11	3.79507e-07	4
c1_HEBP1	c1	HEBP1	0.647	0.734339	0.204	0.412	-0.208	1.65618e-11	4.00464e-07	2
c1_CPEB4	c1	CPEB4	0.736283	2.59728	0.23	0.147	0.083	2.02851e-11	4.90493e-07	1
c1_NFS1	c1	NFS1	1.01296	1.09975	0.261	0.527	-0.266	2.32387e-11	5.61913e-07	1
c1_OSBPL8	c1	OSBPL8	1.1338	0.537916	0.324	0.588	-0.264	2.40602e-11	5.81775e-07	3
c1_C17H9orf78	c1	C17H9orf78	0.885547	0.724609	0.282	0.547	-0.265	2.75621e-11	6.66453e-07	1
c1_CNOT6L	c1	CNOT6L	0.982742	2.10371	0.29	0.211	0.079	2.87972e-11	6.96315e-07	1
c1_KALRN	c1	KALRN	0.482107	0.737265	0.176	0.367	-0.191	3.0996e-11	7.49483e-07	2
c1_LOC112532583	c1	LOC112532583	0.168953	0.692059	0.077	0.203	-0.126	3.10457e-11	7.50686e-07	1
c1_MIR6572	c1	MIR6572	2.30861	1.88324	0.498	0.541	-0.043	3.27154e-11	7.91058e-07	1
c1_MIR22	c1	MIR22	0.360502	0.724665	0.121	0.268	-0.147	4.47074e-11	1.08103e-06	2
c1_CLIC2	c1	CLIC2	0.872141	1.58584	0.256	0.152	0.104	5.46944e-11	1.32251e-06	2
c1_TTC19	c1	TTC19	0.167793	0.823018	0.08	0.206	-0.126	5.68635e-11	1.37496e-06	1
c1_FAM188A	c1	FAM188A	0.806854	0.800971	0.269	0.531	-0.262	5.80722e-11	1.40419e-06	1
c1_JAZF1	c1	JAZF1	0.334278	1.23092	0.13	0.29	-0.16	9.70596e-11	2.3469e-06	1
c1_TFAP4	c1	TFAP4	0.426169	1.09666	0.143	0.308	-0.165	1.1388e-10	2.75361e-06	2
c1_SBNO2	c1	SBNO2	0.402938	0.722587	0.148	0.311	-0.163	1.14723e-10	2.774e-06	1
c1_ABCC5	c1	ABCC5	0.796297	0.88383	0.249	0.488	-0.239	1.16878e-10	2.82611e-06	1
c1_HPS5.1	c1	HPS5.1	0.597729	1.41498	0.142	0.306	-0.164	1.19815e-10	2.89714e-06	2
c1_MAFG	c1	MAFG	0.733368	1.16837	0.22	0.44	-0.22	1.69279e-10	4.09316e-06	1
c1_GNB4	c1	GNB4	1.30903	0.775289	0.344	0.63	-0.286	1.76774e-10	4.27439e-06	1
c1_TSPAN5	c1	TSPAN5	0.894186	0.878661	0.267	0.519	-0.252	1.81689e-10	4.39324e-06	1
c1_KBTBD4	c1	KBTBD4	0.131168	0.634318	0.049	0.15	-0.101	1.91812e-10	4.63803e-06	1
c1_FBXL20	c1	FBXL20	0.518896	0.970331	0.199	0.404	-0.205	2.18946e-10	5.2941e-06	2
c1_MAP1LC3A	c1	MAP1LC3A	1.52715	1.1019	0.313	0.6	-0.287	2.29614e-10	5.55206e-06	2
c1_FAM124B	c1	FAM124B	0.59466	2.47458	0.186	0.11	0.076	2.76552e-10	6.68703e-06	1
c1_ZHX3	c1	ZHX3	0.0991688	0.550158	0.037	0.13	-0.093	2.87707e-10	6.95676e-06	2
c1_MHCIA2	c1	MHCIA2	0.0782578	0.583911	0.031	0.119	-0.088	3.05483e-10	7.38658e-06	1
c1_LSM14A	c1	LSM14A	0.803612	0.922013	0.251	0.476	-0.225	3.4898e-10	8.43833e-06	2
c1_FGFR3	c1	FGFR3	0.129913	0.558452	0.052	0.152	-0.1	3.50398e-10	8.47264e-06	2
c1_TFDP1	c1	TFDP1	0.803021	0.76682	0.269	0.519	-0.25	3.52727e-10	8.52894e-06	2
c1_LDB1	c1	LDB1	0.989519	0.645165	0.319	0.58	-0.261	3.60627e-10	8.71996e-06	1
c1_GATA6	c1	GATA6	1.42762	1.76886	0.322	0.245	0.077	3.86457e-10	9.34452e-06	3
c1_BRAP	c1	BRAP	0.600441	1.38094	0.187	0.382	-0.195	4.45348e-10	1.07685e-05	1
c1_C22H2ORF42	c1	C22H2ORF42	0.244348	0.826957	0.112	0.251	-0.139	4.69148e-10	1.1344e-05	1
c1_HAGHL	c1	HAGHL	0.309682	1.05215	0.121	0.265	-0.144	5.09408e-10	1.23175e-05	1
c1_ITPKA.1	c1	ITPKA.1	0.577714	1.27638	0.186	0.377	-0.191	5.96006e-10	1.44114e-05	3
c1_LOC100858253	c1	LOC100858253	0.444075	1.46677	0.15	0.309	-0.159	6.72879e-10	1.62702e-05	3
c1_PGM2L1	c1	PGM2L1	0.371586	1.2815	0.138	0.296	-0.158	6.99751e-10	1.692e-05	2
c1_ST6GAL2	c1	ST6GAL2	0.454936	0.833139	0.158	0.318	-0.16	7.80147e-10	1.88639e-05	2
c1_PHOSPHO1	c1	PHOSPHO1	0.637269	2.83446	0.195	0.124	0.071	8.05135e-10	1.94682e-05	1
c1_IRF7	c1	IRF7	0.25073	1.08641	0.064	0.169	-0.105	8.88542e-10	2.1485e-05	1
c1_ADA	c1	ADA	0.110851	0.829945	0.052	0.152	-0.1	9.4606e-10	2.28757e-05	3
c1_B2M	c1	B2M	2.47386	0.563788	0.446	0.76	-0.314	1.12047e-09	2.70929e-05	1
c1_DAZAP2	c1	DAZAP2	0.18773	0.555643	0.068	0.174	-0.106	1.22641e-09	2.96546e-05	1
c1_PLCB2	c1	PLCB2	0.339623	1.92405	0.137	0.069	0.068	1.24167e-09	3.00236e-05	3
c1_APAF1	c1	APAF1	0.147392	0.732645	0.064	0.168	-0.104	1.36734e-09	3.30622e-05	1
c1_SDCCAG3	c1	SDCCAG3	0.146023	0.792735	0.068	0.175	-0.107	1.43912e-09	3.47978e-05	2
c1_LOC101748700	c1	LOC101748700	0.813848	1.06562	0.23	0.437	-0.207	1.61164e-09	3.89696e-05	1
c1_IFRD1	c1	IFRD1	4.00366	1.76715	0.555	0.657	-0.102	1.67383e-09	4.04733e-05	2
c1_PCMTD1	c1	PCMTD1	1.67408	2.14369	0.402	0.39	0.012	1.82151e-09	4.40441e-05	1
c1_CREM	c1	CREM	0.248853	0.74299	0.098	0.22	-0.122	2.48255e-09	6.00281e-05	1
c1_C6H10orf76	c1	C6H10orf76	0.461861	1.2976	0.168	0.339	-0.171	2.62233e-09	6.34078e-05	1
c1_SMIM12	c1	SMIM12	0.858821	0.611062	0.319	0.576	-0.257	2.86772e-09	6.93414e-05	1
c1_PLCXD2	c1	PLCXD2	0.160884	1.1702	0.064	0.166	-0.102	3.3789e-09	8.17017e-05	1
c1_NEFL	c1	NEFL	0.774836	2.72473	0.186	0.116	0.07	3.47702e-09	8.40743e-05	1
c1_MFSD4B	c1	MFSD4B	0.823129	0.717991	0.251	0.463	-0.212	3.81639e-09	9.22804e-05	4
c1_ARL4A	c1	ARL4A	2.4897	1.52896	0.536	0.618	-0.082	3.87928e-09	9.38009e-05	1
c1_LOC100859848	c1	LOC100859848	0.0790631	0.957868	0.028	0.105	-0.077	4.10912e-09	9.93585e-05	1
c1_INSIG1	c1	INSIG1	1.65573	1.93159	0.217	0.408	-0.191	4.53634e-09	0.000109689	1
c1_UBFD1	c1	UBFD1	0.922613	0.646999	0.324	0.581	-0.257	5.90584e-09	0.000142803	1
c1_LOC771069	c1	LOC771069	0.668802	0.855414	0.221	0.413	-0.192	6.61381e-09	0.000159922	2
c1_BAZ2A	c1	BAZ2A	0.391656	1.13659	0.16	0.32	-0.16	9.12708e-09	0.000220693	1
c1_LOC112530027	c1	LOC112530027	0.127799	1.24432	0.042	0.127	-0.085	9.51828e-09	0.000230152	1
c1_KPNA6	c1	KPNA6	0.569243	1.48267	0.176	0.346	-0.17	1.11427e-08	0.000269429	1
c1_PIAS1	c1	PIAS1	2.53334	1.73081	0.513	0.593	-0.08	1.18605e-08	0.000286788	2
c1_GABARAPL2	c1	GABARAPL2	0.910965	0.754446	0.309	0.57	-0.261	1.20104e-08	0.00029041	1
c1_TRIM7.2	c1	TRIM7.2	0.111475	0.95604	0.042	0.125	-0.083	1.3418e-08	0.000324446	1
c1_WWP1	c1	WWP1	0.711468	0.69052	0.27	0.497	-0.227	1.3877e-08	0.000335546	1
c1_LOC100858796	c1	LOC100858796	1.09585	2.15802	0.327	0.286	0.041	1.57758e-08	0.000381459	2
c1_BHLHE40	c1	BHLHE40	0.898086	0.580007	0.195	0.355	-0.16	1.57825e-08	0.00038162	3
c1_GP1BB	c1	GP1BB	0.310219	2.18023	0.129	0.068	0.061	2.31437e-08	0.000559615	2
c1_DUSP11RC1I	c1	DUSP11RC1I	0.246232	1.05623	0.104	0.223	-0.119	2.4176e-08	0.000584575	1
c1_RUNDC3A	c1	RUNDC3A	0.581536	1.60973	0.168	0.331	-0.163	2.55805e-08	0.000618537	2
c1_LOC101750931	c1	LOC101750931	0.0810582	1.51578	0.029	0.102	-0.073	2.74264e-08	0.00066317	4
c1_DDX41	c1	DDX41	0.103342	1.12651	0.037	0.116	-0.079	2.76861e-08	0.000669451	1
c1_PSMF1	c1	PSMF1	0.731743	0.733515	0.29	0.53	-0.24	3.80641e-08	0.000920389	1
c1_MTMR9	c1	MTMR9	1.36045	0.962356	0.318	0.552	-0.234	3.98062e-08	0.000962514	3
c1_WASHC1	c1	WASHC1	0.559355	1.39263	0.186	0.357	-0.171	4.0369e-08	0.000976123	1
c1_REEP1	c1	REEP1	1.06018	1.97095	0.337	0.306	0.031	4.5008e-08	0.00108829	2
c1_SLC35B2	c1	SLC35B2	0.307321	0.977505	0.116	0.235	-0.119	5.7362e-08	0.00138701	1
c1_TRAFD1	c1	TRAFD1	0.173851	0.810965	0.057	0.143	-0.086	5.77268e-08	0.00139583	1
c1_KDM6A	c1	KDM6A	0.839508	1.02887	0.257	0.47	-0.213	6.05108e-08	0.00146315	2
c1_GSKIP	c1	GSKIP	0.120145	1.09009	0.042	0.12	-0.078	6.85064e-08	0.00165649	1
c1_ULK1	c1	ULK1	0.786739	0.876556	0.248	0.449	-0.201	6.89465e-08	0.00166713	2
c1_AGPAT2	c1	AGPAT2	0.399528	1.0161	0.147	0.284	-0.137	7.43984e-08	0.00179895	1
c1_DNAJB12	c1	DNAJB12	2.13572	1.87745	0.489	0.578	-0.089	8.47936e-08	0.00205031	1
c1_DNAJB4	c1	DNAJB4	1.70817	0.585628	0.394	0.666	-0.272	8.69364e-08	0.00210212	3
c1_DHRS7	c1	DHRS7	2.80456	1.2422	0.575	0.727	-0.152	8.72148e-08	0.00210885	2
c1_NAGA	c1	NAGA	0.215613	0.905292	0.067	0.157	-0.09	8.87903e-08	0.00214695	2
c1_RIOK3	c1	RIOK3	0.482864	1.17787	0.173	0.33	-0.157	9.02508e-08	0.00218226	1
c1_LAMTOR1	c1	LAMTOR1	1.17433	0.658926	0.355	0.636	-0.281	9.06587e-08	0.00219213	1
c1_GTPBP2	c1	GTPBP2	0.272752	1.24373	0.091	0.196	-0.105	1.02293e-07	0.00247346	1
c1_RTN4RL2	c1	RTN4RL2	0.826505	0.714029	0.293	0.523	-0.23	1.03768e-07	0.00250911	2
c1_RAB21	c1	RAB21	1.40066	0.741481	0.371	0.654	-0.283	1.04699e-07	0.00253163	2
c1_NBEAL1	c1	NBEAL1	0.515829	1.09915	0.173	0.323	-0.15	1.07903e-07	0.0026091	1
c1_NPLOC4	c1	NPLOC4	0.82092	0.758019	0.306	0.549	-0.243	1.15203e-07	0.0027856	1
c1_DDIT4	c1	DDIT4	2.11514	0.658731	0.366	0.619	-0.253	1.18053e-07	0.00285452	2
c1_LOC112531158	c1	LOC112531158	0.423777	1.57076	0.106	0.219	-0.113	1.26938e-07	0.00306935	1
c1_DESI1	c1	DESI1	0.837783	0.763335	0.308	0.555	-0.247	1.36181e-07	0.00329285	1
c1_ZFAND2A	c1	ZFAND2A	1.72086	0.60157	0.391	0.643	-0.252	1.47179e-07	0.00355878	2
c1_TMEM86A	c1	TMEM86A	0.966695	2.48759	0.249	0.194	0.055	1.50649e-07	0.0036427	2
c1_FAM126A	c1	FAM126A	1.01418	0.968408	0.3	0.532	-0.232	1.60064e-07	0.00387034	2
c1_CYP2R1	c1	CYP2R1	0.157955	1.23041	0.057	0.141	-0.084	1.83119e-07	0.00442781	1
c1_CEP128	c1	CEP128	0.119157	0.764708	0.041	0.113	-0.072	1.86673e-07	0.00451374	1
c1_ANKRD27	c1	ANKRD27	0.293116	1.89228	0.085	0.185	-0.1	1.90313e-07	0.00460178	1
c1_ADAMTS3	c1	ADAMTS3	0.156132	0.974595	0.067	0.155	-0.088	1.91043e-07	0.00461943	1
c1_LOC101751053	c1	LOC101751053	0.454195	2.21388	0.2	0.142	0.058	2.70895e-07	0.00655024	2
c1_SMPD1	c1	SMPD1	1.28365	0.925528	0.303	0.534	-0.231	3.35236e-07	0.00810602	2
c1_PUM2	c1	PUM2	1.47659	0.502392	0.407	0.673	-0.266	4.06115e-07	0.00981985	2
c1_ELF1	c1	ELF1	2.67249	1.51984	0.528	0.633	-0.105	4.1079e-07	0.00993291	2
c1_DFNB59	c1	DFNB59	0.0938193	1.40786	0.037	0.107	-0.07	4.11536e-07	0.00995093	3
c1_TBC1D15	c1	TBC1D15	1.12781	1.12428	0.296	0.532	-0.236	4.48216e-07	0.0108379	1
c1_BDH1A	c1	BDH1A	0.872172	1.62088	0.225	0.415	-0.19	5.78739e-07	0.0139939	1
c1_LOC101749837	c1	LOC101749837	0.130493	1.6967	0.037	0.105	-0.068	5.99291e-07	0.0144909	1
c1_N4BP2L2	c1	N4BP2L2	0.341915	1.17359	0.109	0.216	-0.107	6.91023e-07	0.0167089	2
c1_HIST1H2A4L3	c1	HIST1H2A4L3	2.72991	2.21697	0.283	0.233	0.05	7.12568e-07	0.0172299	2
c1_GHITM	c1	GHITM	4.37564	0.769727	0.726	0.87	-0.144	9.59472e-07	0.0232	1
c1_LOC100859625	c1	LOC100859625	0.191585	1.51213	0.064	0.145	-0.081	9.74009e-07	0.0235515	2
c1_YIPF1	c1	YIPF1	1.04037	0.610242	0.355	0.598	-0.243	1.46577e-06	0.0354423	1
c1_RXRA	c1	RXRA	0.304537	0.994191	0.134	0.249	-0.115	1.6038e-06	0.03878	1
c1_KATNA1	c1	KATNA1	1.25769	2.34046	0.347	0.345	0.002	1.65586e-06	0.0400387	1
c2_HBBR	c2	HBBR	2118.04	3.09922	0.932	0.164	0.768	5.89445e-275	1.42528e-270	2
c2_HBZ	c2	HBZ	416.905	3.453	0.925	0.163	0.762	5.06584e-256	1.22492e-251	2
c2_HBE	c2	HBE	1169.76	2.89477	0.937	0.165	0.772	3.18909e-255	7.71122e-251	2
c2_HBA1	c2	HBA1	1041.35	2.60218	0.941	0.165	0.776	5.8428e-243	1.41279e-238	2
c2_TSPO2	c2	TSPO2	12.6555	2.73967	0.814	0.137	0.677	1.39779e-237	3.37986e-233	2
c2_HBM	c2	HBM	651.642	2.5455	0.941	0.165	0.776	7.82135e-223	1.8912e-218	2
c2_CA13	c2	CA13	17.886	1.70101	0.909	0.19	0.719	4.62819e-187	1.1191e-182	2
c2_H1F0	c2	H1F0	22.3369	1.94799	0.861	0.167	0.694	1.60028e-186	3.86947e-182	2
c2_SLC4A1	c2	SLC4A1	12.4039	2.10512	0.857	0.229	0.628	5.13134e-186	1.24076e-181	2
c2_TMOD4	c2	TMOD4	3.22636	2.19686	0.669	0.116	0.553	5.25034e-184	1.26953e-179	2
c2_CA2	c2	CA2	16.5181	1.51004	0.852	0.173	0.679	4.56472e-183	1.10375e-178	2
c2_HBE1	c2	HBE1	31.7611	3.08605	0.69	0.091	0.599	8.60794e-181	2.0814e-176	2
c2_TPT1	c2	TPT1	104.869	1.2195	1	0.993	0.007	4.63609e-176	1.12101e-171	2
c2_SUSD3	c2	SUSD3	4.28837	1.7642	0.751	0.168	0.583	2.37964e-166	5.75397e-162	2
c2_LOC101751084	c2	LOC101751084	2.67865	1.62605	0.674	0.139	0.535	3.61733e-159	8.74671e-155	2
c2_CD55	c2	CD55	4.20242	1.8767	0.739	0.202	0.537	2.57433e-153	6.22473e-149	2
c2_LOC424199	c2	LOC424199	2.40167	1.75179	0.603	0.112	0.491	4.78372e-146	1.1567e-141	2
c2_RFESD	c2	RFESD	5.20391	1.48357	0.688	0.158	0.53	1.1765e-144	2.84478e-140	2
c2_RHAG	c2	RHAG	1.40124	2.25038	0.439	0.069	0.37	2.25923e-129	5.46281e-125	2
c2_STEAP3	c2	STEAP3	1.70496	2.04847	0.584	0.15	0.434	1.15562e-128	2.79429e-124	2
c2_CHCHD7	c2	CHCHD7	9.43369	1.57626	0.911	0.776	0.135	1.08153e-125	2.61514e-121	2
c2_TFRC	c2	TFRC	13.4587	1.76313	0.885	0.697	0.188	2.00263e-125	4.84236e-121	2
c2_TUBB1	c2	TUBB1	5.25638	2.6657	0.693	0.306	0.387	4.7564e-124	1.1501e-119	2
c2_GLRX	c2	GLRX	3.3425	2.25158	0.624	0.183	0.441	8.95433e-120	2.16516e-115	3
c2_EPB42	c2	EPB42	1.01881	1.92905	0.444	0.077	0.367	1.21203e-119	2.93069e-115	2
c2_ALDOB	c2	ALDOB	1.46291	2.44439	0.439	0.08	0.359	4.2076e-117	1.0174e-112	2
c2_PON2	c2	PON2	5.03526	1.65125	0.784	0.383	0.401	1.11825e-114	2.70394e-110	2
c2_LOC423277	c2	LOC423277	1.57079	2.39989	0.535	0.155	0.38	9.01627e-114	2.18013e-109	2
c2_MFSD2B	c2	MFSD2B	1.07421	1.89817	0.456	0.094	0.362	3.39226e-112	8.20247e-108	2
c2_GPX1	c2	GPX1	25.17	1.07793	0.988	0.965	0.023	3.92454e-112	9.48953e-108	2
c2_LOC422090	c2	LOC422090	4.61118	1.49569	0.782	0.334	0.448	4.97948e-112	1.20404e-107	2
c2_HEMGN	c2	HEMGN	0.693458	2.52106	0.348	0.052	0.296	7.51657e-110	1.81751e-105	2
c2_WBP4	c2	WBP4	8.53704	1.48854	0.876	0.757	0.119	2.39539e-104	5.79205e-100	2
c2_AK2	c2	AK2	9.01436	1.29745	0.887	0.81	0.077	1.52923e-100	3.69767e-96	2
c2_HBBA	c2	HBBA	31.528	4.05807	0.521	0.094	0.427	2.50489e-95	6.05682e-91	2
c2_ARRDC2	c2	ARRDC2	5.61847	1.25147	0.772	0.37	0.402	8.85782e-94	2.14182e-89	2
c2_FTH1	c2	FTH1	254.817	0.829204	1	0.997	0.003	6.00811e-93	1.45276e-88	3
c2_MOG	c2	MOG	2.0117	1.52512	0.51	0.131	0.379	5.26602e-92	1.27332e-87	2
c2_RBM38	c2	RBM38	5.72925	1.34219	0.828	0.608	0.22	5.82764e-92	1.40912e-87	2
c2_GMPR	c2	GMPR	1.41977	2.21728	0.53	0.186	0.344	2.34132e-91	5.66132e-87	2
c2_SOX6	c2	SOX6	1.72294	1.80257	0.54	0.191	0.349	4.38353e-86	1.05994e-81	2
c2_ANK1	c2	ANK1	1.49071	1.78079	0.535	0.186	0.349	4.55e-85	1.10019e-80	2
c2_ITM2A	c2	ITM2A	9.92562	0.961099	0.941	0.902	0.039	4.82895e-85	1.16764e-80	2
c2_CPN2	c2	CPN2	0.672849	2.13985	0.303	0.049	0.254	1.81036e-82	4.37744e-78	2
c2_TMEM14C	c2	TMEM14C	5.28325	1.64151	0.786	0.677	0.109	4.48244e-82	1.08386e-77	2
c2_CREG1	c2	CREG1	5.87366	1.05304	0.821	0.498	0.323	1.44495e-81	3.49388e-77	2
c2_YBX3	c2	YBX3	11.7154	0.986814	0.934	0.902	0.032	2.95203e-80	7.138e-76	3
c2_TAL1	c2	TAL1	1.80277	1.32697	0.512	0.156	0.356	4.03732e-77	9.76223e-73	2
c2_ITGB1BP2	c2	ITGB1BP2	0.950825	1.68257	0.359	0.078	0.281	1.21305e-75	2.93315e-71	2
c2_ADAL	c2	ADAL	4.15628	1.51621	0.746	0.545	0.201	5.76583e-74	1.39418e-69	2
c2_LOC100857706	c2	LOC100857706	0.286664	2.22635	0.193	0.023	0.17	5.51873e-72	1.33443e-67	2
c2_ITGB1BP3	c2	ITGB1BP3	30.3848	0.624407	0.993	0.977	0.016	1.83163e-71	4.42887e-67	3
c2_SLC25A37	c2	SLC25A37	3.30549	1.76114	0.721	0.54	0.181	7.22364e-71	1.74668e-66	2
c2_BNIP3L	c2	BNIP3L	5.75606	1.25773	0.822	0.745	0.077	1.19106e-68	2.87999e-64	2
c2_RHOBTB3	c2	RHOBTB3	0.520527	2.28244	0.261	0.047	0.214	3.14962e-68	7.61577e-64	2
c2_EPAS1	c2	EPAS1	2.86709	1.20664	0.685	0.398	0.287	1.36948e-67	3.31139e-63	2
c2_KEL	c2	KEL	1.04265	1.94992	0.389	0.117	0.272	4.44363e-67	1.07447e-62	2
c2_TMEM183A	c2	TMEM183A	4.81796	1.33207	0.807	0.732	0.075	6.37235e-67	1.54084e-62	2
c2_MGST3	c2	MGST3	8.16279	1.3548	0.829	0.831	-0.002	1.57731e-66	3.81394e-62	2
c2_MKNK2	c2	MKNK2	4.32305	1.34126	0.772	0.603	0.169	1.48523e-65	3.59128e-61	2
c2_LMO2	c2	LMO2	0.986877	1.61746	0.406	0.107	0.299	7.52963e-65	1.82067e-60	2
c2_LOC107055303	c2	LOC107055303	0.78668	1.97297	0.301	0.069	0.232	4.65627e-63	1.12589e-58	2
c2_CYP3A4	c2	CYP3A4	0.647698	1.45205	0.321	0.074	0.247	1.21875e-62	2.94694e-58	2
c2_ISCA1	c2	ISCA1	4.60007	1.20902	0.803	0.712	0.091	1.38491e-62	3.34872e-58	2
c2_GJA4	c2	GJA4	0.562288	1.87948	0.289	0.066	0.223	2.29352e-60	5.54574e-56	2
c2_OSBPL1A	c2	OSBPL1A	3.08114	1.27957	0.713	0.515	0.198	1.29867e-58	3.14019e-54	2
c2_OSGIN1	c2	OSGIN1	0.580039	1.9813	0.28	0.065	0.215	6.98474e-58	1.68891e-53	2
c2_RBM24	c2	RBM24	1.45921	1.76224	0.5	0.218	0.282	2.90066e-57	7.0138e-53	2
c2_BPGM	c2	BPGM	3.81183	1.20756	0.725	0.554	0.171	1.83899e-55	4.44668e-51	2
c2_NT5DC4	c2	NT5DC4	1.00211	1.8014	0.326	0.092	0.234	2.61411e-54	6.32091e-50	2
c2_RHCE	c2	RHCE	0.727	1.83383	0.402	0.16	0.242	3.44694e-52	8.33469e-48	2
c2_TDH	c2	TDH	3.438	1.33172	0.679	0.47	0.209	4.35781e-50	1.05372e-45	2
c2_CPOX	c2	CPOX	1.71408	1.79631	0.575	0.388	0.187	3.94437e-47	9.53748e-43	2
c2_EPB41	c2	EPB41	3.19148	1.03237	0.711	0.545	0.166	6.04082e-47	1.46067e-42	2
c2_HDGF	c2	HDGF	9.37213	0.646935	0.885	0.955	-0.07	9.15071e-47	2.21264e-42	2
c2_WNK4	c2	WNK4	0.856336	1.67714	0.347	0.125	0.222	4.59139e-45	1.1102e-40	2
c2_NCOA4	c2	NCOA4	4.0192	0.967187	0.777	0.742	0.035	7.59235e-45	1.83583e-40	2
c2_MRPL24	c2	MRPL24	4.22439	1.06752	0.801	0.78	0.021	3.91122e-44	9.45734e-40	2
c2_SKOR1	c2	SKOR1	0.291822	2.42883	0.148	0.023	0.125	5.29896e-43	1.28129e-38	1
c2_TRIM27.1	c2	TRIM27.1	0.600561	1.60951	0.242	0.062	0.18	1.81682e-42	4.39308e-38	2
c2_NFE2L2	c2	NFE2L2	3.28872	1.02884	0.733	0.643	0.09	8.5055e-40	2.05663e-35	3
c2_ANAPC10	c2	ANAPC10	3.04705	1.41557	0.674	0.606	0.068	1.78159e-37	4.30789e-33	2
c2_C8orf59	c2	C8orf59	4.48394	1.18538	0.761	0.749	0.012	2.7447e-34	6.63668e-30	2
c2_FRMD1	c2	FRMD1	0.947123	1.71053	0.347	0.162	0.185	2.22673e-32	5.38423e-28	2
c2_GP1BB	c2	GP1BB	0.331935	2.29412	0.195	0.059	0.136	1.74117e-31	4.21015e-27	2
c2_UROD	c2	UROD	2.59857	1.19864	0.66	0.58	0.08	2.93954e-31	7.1078e-27	2
c2_NARF	c2	NARF	2.50395	0.959047	0.631	0.491	0.14	5.31065e-31	1.28411e-26	2
c2_LOC101751257	c2	LOC101751257	0.164649	2.26334	0.106	0.015	0.091	2.25028e-30	5.44118e-26	1
c2_GSTA4L	c2	GSTA4L	0.243776	2.24046	0.103	0.017	0.086	9.99755e-29	2.41741e-24	1
c2_SLC16A10	c2	SLC16A10	1.39532	1.29136	0.486	0.325	0.161	4.83348e-28	1.16874e-23	2
c2_ASIC4	c2	ASIC4	0.321227	2.15258	0.218	0.081	0.137	1.44042e-26	3.48295e-22	2
c2_SLC43A3	c2	SLC43A3	1.6912	1.49206	0.542	0.432	0.11	3.77785e-26	9.13484e-22	2
c2_C1HXORF36	c2	C1HXORF36	0.238105	1.8065	0.127	0.03	0.097	9.21276e-26	2.22765e-21	2
c2_ANKRD9	c2	ANKRD9	0.511514	1.6669	0.226	0.081	0.145	1.66521e-25	4.02647e-21	2
c2_ITPK1	c2	ITPK1	2.29658	0.961568	0.662	0.617	0.045	3.08858e-25	7.4682e-21	2
c2_SH3BGRL2	c2	SH3BGRL2	0.484096	1.84538	0.197	0.073	0.124	3.28503e-23	7.9432e-19	2
c2_TMBIM1	c2	TMBIM1	3.47848	1.0098	0.735	0.724	0.011	4.12772e-23	9.98083e-19	2
c2_METTL7A	c2	METTL7A	0.731297	1.2205	0.334	0.147	0.187	4.51734e-23	1.09229e-18	4
c2_DAB2	c2	DAB2	0.773588	1.18756	0.348	0.162	0.186	9.33466e-23	2.25712e-18	3
c2_LOC112532134	c2	LOC112532134	1.57791	1.91571	0.413	0.283	0.13	1.5201e-22	3.67561e-18	1
c2_SQSTM1	c2	SQSTM1	2.81494	0.802249	0.697	0.656	0.041	1.57203e-22	3.80117e-18	3
c2_SPTAN1	c2	SPTAN1	3.33875	0.678494	0.747	0.74	0.007	1.81585e-20	4.39072e-16	2
c2_GAD2	c2	GAD2	0.245495	2.00466	0.12	0.034	0.086	1.91253e-20	4.62449e-16	2
c2_SNAPC1	c2	SNAPC1	0.705193	0.513317	0.193	0.465	-0.272	1.97544e-20	4.77661e-16	1
c2_PIGQ	c2	PIGQ	0.633989	1.82949	0.308	0.177	0.131	1.90643e-19	4.60974e-15	2
c2_HPS5.1	c2	HPS5.1	0.400676	0.630297	0.106	0.31	-0.204	1.5436e-18	3.73242e-14	2
c2_PLVAP	c2	PLVAP	0.352932	1.65134	0.146	0.047	0.099	2.34794e-18	5.67733e-14	2
c2_BACH1	c2	BACH1	3.43172	0.759091	0.659	0.621	0.038	4.75828e-18	1.15055e-13	2
c2_PLCB2	c2	PLCB2	0.284841	1.50004	0.169	0.065	0.104	5.23737e-18	1.2664e-13	3
c2_UBE2H	c2	UBE2H	4.4023	0.523096	0.774	0.847	-0.073	1.93059e-17	4.66816e-13	2
c2_LOC101751053	c2	LOC101751053	0.344098	1.53248	0.249	0.134	0.115	3.54426e-16	8.57003e-12	2
c2_MIR6642	c2	MIR6642	0.341665	1.39767	0.153	0.061	0.092	1.62137e-15	3.92048e-11	2
c2_E2F1	c2	E2F1	1.1845	1.19849	0.479	0.406	0.073	2.14252e-15	5.18061e-11	4
c2_JAK2	c2	JAK2	1.33376	0.86078	0.488	0.405	0.083	3.13374e-15	7.5774e-11	2
c2_HACD1	c2	HACD1	0.2426	0.651383	0.087	0.251	-0.164	3.23092e-15	7.81237e-11	2
c2_MTRF1	c2	MTRF1	0.157526	0.575017	0.068	0.218	-0.15	7.18559e-15	1.73748e-10	1
c2_PRDX3	c2	PRDX3	3.36094	0.640005	0.76	0.782	-0.022	3.64195e-14	8.80624e-10	2
c2_ARID3A	c2	ARID3A	1.96698	0.857524	0.608	0.616	-0.008	6.31919e-14	1.52798e-09	2
c2_TRIM23	c2	TRIM23	0.251522	0.628285	0.113	0.287	-0.174	8.55176e-14	2.06782e-09	4
c2_GTF2H1	c2	GTF2H1	1.08167	0.547566	0.284	0.543	-0.259	9.60431e-14	2.32232e-09	1
c2_CMBL	c2	CMBL	0.215796	1.44743	0.122	0.045	0.077	1.64698e-13	3.98239e-09	2
c2_COQ10A	c2	COQ10A	0.260039	0.789387	0.091	0.245	-0.154	2.3509e-13	5.68448e-09	2
c2_SRXN1	c2	SRXN1	1.37869	1.10984	0.402	0.29	0.112	3.02888e-13	7.32384e-09	2
c2_SKP1	c2	SKP1	4.89659	0.50921	0.819	0.871	-0.052	3.28401e-13	7.94073e-09	2
c2_KLF-4	c2	KLF-4	1.86399	0.757566	0.608	0.503	0.105	3.89481e-13	9.41766e-09	3
c2_OTOG	c2	OTOG	0.154185	1.36951	0.024	0.129	-0.105	4.60307e-13	1.11302e-08	5
c2_HMBS	c2	HMBS	1.92143	0.955186	0.618	0.652	-0.034	5.65139e-13	1.36651e-08	2
c2_HMGN3	c2	HMGN3	2.74118	0.835204	0.686	0.719	-0.033	1.02359e-12	2.47504e-08	2
c2_CTSD	c2	CTSD	0.299373	0.607533	0.078	0.217	-0.139	1.38621e-12	3.35186e-08	1
c2_FSTL3	c2	FSTL3	0.179011	1.69527	0.117	0.046	0.071	1.44277e-12	3.48862e-08	2
c2_LOC107056270	c2	LOC107056270	0.944281	0.719394	0.221	0.427	-0.206	3.47176e-12	8.39472e-08	1
c2_UROS	c2	UROS	0.399036	1.43749	0.253	0.158	0.095	4.22219e-12	1.02092e-07	1
c2_IRF2	c2	IRF2	1.03178	0.848228	0.446	0.349	0.097	6.40836e-12	1.54954e-07	3
c2_SPTB	c2	SPTB	0.279641	0.717314	0.159	0.071	0.088	6.74641e-12	1.63128e-07	2
c2_NAT8L	c2	NAT8L	0.972248	1.69734	0.336	0.253	0.083	1.14857e-11	2.77724e-07	1
c2_SLC6A9	c2	SLC6A9	1.02015	1.3018	0.443	0.405	0.038	1.56507e-11	3.78435e-07	2
c2_ARSK	c2	ARSK	0.1197	0.552604	0.038	0.143	-0.105	2.34982e-11	5.68187e-07	1
c2_UQCC3	c2	UQCC3	3.43341	0.627742	0.787	0.814	-0.027	3.09149e-11	7.47523e-07	2
c2_ZBTB45	c2	ZBTB45	0.171369	0.53455	0.103	0.243	-0.14	9.16563e-11	2.21625e-06	3
c2_R3HDM4	c2	R3HDM4	1.27971	1.22154	0.439	0.381	0.058	1.10206e-10	2.66478e-06	2
c2_RNF170	c2	RNF170	0.317758	0.55726	0.155	0.321	-0.166	1.43007e-10	3.45792e-06	2
c2_MDFIC	c2	MDFIC	0.884684	1.18385	0.355	0.271	0.084	3.2728e-10	7.91363e-06	2
c2_ABHD11	c2	ABHD11	0.218329	0.822361	0.108	0.244	-0.136	1.42202e-09	3.43844e-05	2
c2_GCAT	c2	GCAT	1.14961	1.09685	0.477	0.458	0.019	1.67075e-09	4.03988e-05	1
c2_REEP1	c2	REEP1	0.817076	1.36493	0.362	0.302	0.06	4.4321e-09	0.000107168	2
c2_MAPT	c2	MAPT	0.560475	1.49104	0.298	0.228	0.07	4.75238e-09	0.000114912	1
c2_SH2B3	c2	SH2B3	0.400439	0.689791	0.197	0.112	0.085	5.106e-09	0.000123463	2
c2_PCNX4	c2	PCNX4	0.117408	0.860379	0.066	0.167	-0.101	1.22733e-08	0.000296767	4
c2_CDC34	c2	CDC34	2.01132	0.685826	0.631	0.647	-0.016	1.24887e-08	0.000301977	2
c2_TCP11L2	c2	TCP11L2	1.04314	1.0017	0.436	0.385	0.051	1.33565e-08	0.00032296	2
c2_N4BP2L1	c2	N4BP2L1	1.0514	1.10308	0.404	0.355	0.049	1.64228e-08	0.000397103	2
c2_FLOT1	c2	FLOT1	0.180696	0.511358	0.111	0.235	-0.124	1.6493e-08	0.000398801	2
c2_GABPB2	c2	GABPB2	1.06851	0.99092	0.434	0.414	0.02	1.79573e-08	0.000434207	2
c2_CBFA2T3	c2	CBFA2T3	0.210364	0.809099	0.118	0.056	0.062	2.16373e-08	0.00052319	2
c2_ETFBKMT	c2	ETFBKMT	0.553658	1.43196	0.279	0.211	0.068	2.37795e-08	0.000574988	2
c2_MOB3A	c2	MOB3A	2.38808	0.787989	0.603	0.617	-0.014	2.86291e-08	0.000692251	2
c2_TMEM86A	c2	TMEM86A	0.5306	1.08907	0.268	0.192	0.076	3.24145e-08	0.000783784	2
c2_NT5DC2	c2	NT5DC2	3.39015	0.612913	0.749	0.738	0.011	4.15142e-08	0.00100381	2
c2_LOC100858796	c2	LOC100858796	0.692138	1.12118	0.347	0.283	0.064	4.27326e-08	0.00103327	2
c2_KCTD20	c2	KCTD20	1.76969	0.796354	0.57	0.606	-0.036	4.69907e-08	0.00113624	2
c2_SLC29A1	c2	SLC29A1	1.31267	0.811738	0.514	0.502	0.012	4.99375e-08	0.00120749	2
c2_RGCCL	c2	RGCCL	0.50888	1.15183	0.167	0.097	0.07	1.33496e-07	0.00322792	2
c2_MSMO1	c2	MSMO1	2.36708	0.524697	0.397	0.627	-0.23	1.45055e-07	0.00350743	3
c2_LOC100859910	c2	LOC100859910	0.150764	0.52047	0.08	0.178	-0.098	1.65424e-07	0.00399995	1
c2_MRI1	c2	MRI1	0.106679	0.550162	0.061	0.147	-0.086	2.29111e-07	0.00553991	1
c2_LOC100859625	c2	LOC100859625	0.153394	1.04606	0.059	0.144	-0.085	3.28517e-07	0.00794355	2
c2_FRYL	c2	FRYL	1.63468	0.53009	0.564	0.587	-0.023	5.19418e-07	0.0125595	2
c2_LOC101749362	c2	LOC101749362	0.11818	0.555245	0.064	0.149	-0.085	5.55405e-07	0.0134297	2
c2_NRBP2	c2	NRBP2	0.721431	1.23364	0.34	0.292	0.048	5.8715e-07	0.0141973	2
c2_SYNM	c2	SYNM	0.735034	0.541345	0.334	0.254	0.08	7.27493e-07	0.0175908	2
c2_SMTN	c2	SMTN	3.17106	0.806735	0.652	0.691	-0.039	8.17833e-07	0.0197752	2
c2_SUSD1	c2	SUSD1	0.329759	1.59277	0.2	0.142	0.058	1.64616e-06	0.0398042	1
c3_Pou5f3	c3	Pou5f3	3.48024	2.71363	0.995	0.23	0.765	0	0	4
c3_PLCXD3	c3	PLCXD3	0.46913	2.57855	0.838	0.132	0.706	2.65503e-307	6.41987e-303	2
c3_LOC107053700	c3	LOC107053700	1.17575	2.62981	0.954	0.191	0.763	4.32158e-303	1.04496e-298	4
c3_ANKRD31	c3	ANKRD31	2.78707	2.64703	0.991	0.265	0.726	1.40047e-297	3.38633e-293	4
c3_SEMA6A	c3	SEMA6A	1.20366	2.53131	0.977	0.243	0.734	2.16275e-296	5.22953e-292	3
c3_UNC13B	c3	UNC13B	0.890492	2.54724	0.934	0.201	0.733	2.3249e-289	5.6216e-285	4
c3_GLDC	c3	GLDC	0.792848	2.51422	0.938	0.223	0.715	1.59655e-288	3.86045e-284	4
c3_SSBP2	c3	SSBP2	2.93408	2.40956	0.991	0.291	0.7	1.00693e-287	2.43475e-283	4
c3_IFT74	c3	IFT74	1.41966	2.40806	0.98	0.281	0.699	8.26742e-286	1.99906e-281	3
c3_LOC112531296	c3	LOC112531296	1.60305	2.39008	0.984	0.229	0.755	6.88424e-285	1.66461e-280	4
c3_RASSF9	c3	RASSF9	0.749969	2.48597	0.913	0.188	0.725	1.20534e-284	2.91452e-280	4
c3_S1PR3	c3	S1PR3	0.36499	2.66989	0.795	0.132	0.663	3.32591e-281	8.04206e-277	3
c3_PCP4	c3	PCP4	1.01505	2.76084	0.916	0.182	0.734	8.02455e-279	1.94034e-274	4
c3_ERMP1	c3	ERMP1	0.884253	2.2667	0.961	0.243	0.718	4.29032e-278	1.0374e-273	4
c3_NANOS3	c3	NANOS3	1.19755	2.37708	0.961	0.221	0.74	1.16365e-277	2.8137e-273	4
c3_DDX4	c3	DDX4	3.80681	2.38239	0.993	0.324	0.669	6.02566e-275	1.457e-270	4
c3_HABP4	c3	HABP4	1.64704	2.30272	0.984	0.266	0.718	5.17706e-274	1.25181e-269	4
c3_POU3F2	c3	POU3F2	2.5956	2.33248	0.986	0.248	0.738	5.85185e-274	1.41498e-269	4
c3_KANK1	c3	KANK1	3.28004	2.28747	0.991	0.317	0.674	1.28575e-271	3.10894e-267	4
c3_LOC100859213	c3	LOC100859213	1.22647	2.55838	0.898	0.181	0.717	9.94413e-271	2.40449e-266	4
c3_SOX3	c3	SOX3	5.56694	2.38102	0.989	0.269	0.72	1.57378e-270	3.8054e-266	4
c3_GNOT2	c3	GNOT2	6.11125	2.53208	0.989	0.253	0.736	6.21577e-270	1.50297e-265	4
c3_ESRP1	c3	ESRP1	0.534837	2.42059	0.868	0.172	0.696	9.94663e-269	2.40509e-264	4
c3_C2H8ORF22	c3	C2H8ORF22	4.0471	2.4553	0.988	0.269	0.719	1.31834e-267	3.18773e-263	4
c3_EMB	c3	EMB	0.542561	2.37546	0.865	0.175	0.69	1.62364e-266	3.92596e-262	3
c3_TMOD1	c3	TMOD1	0.682952	2.42277	0.911	0.208	0.703	2.69595e-266	6.5188e-262	4
c3_LOC112531314	c3	LOC112531314	0.523543	2.3088	0.868	0.168	0.7	9.69419e-264	2.34405e-259	4
c3_RCL1	c3	RCL1	2.32466	2.19343	0.991	0.405	0.586	6.77618e-263	1.63848e-258	2
c3_LOC112531301	c3	LOC112531301	0.928737	2.23046	0.954	0.216	0.738	7.35822e-262	1.77922e-257	4
c3_LOC101747537	c3	LOC101747537	2.32121	2.19136	0.984	0.26	0.724	1.61174e-255	3.89718e-251	4
c3_PMEL	c3	PMEL	1.32656	2.15057	0.968	0.23	0.738	2.43408e-255	5.88561e-251	4
c3_LOC101751673	c3	LOC101751673	0.448101	2.61821	0.775	0.135	0.64	1.00739e-254	2.43586e-250	4
c3_LOC112532840	c3	LOC112532840	1.49396	2.37485	0.909	0.202	0.707	5.80145e-254	1.40279e-249	4
c3_LITAF	c3	LITAF	1.16219	2.40786	0.914	0.212	0.702	9.86323e-253	2.38493e-248	4
c3_RASEF	c3	RASEF	0.445487	2.23603	0.827	0.163	0.664	3.44647e-252	8.33357e-248	3
c3_TFAP2C	c3	TFAP2C	1.52053	2.1025	0.975	0.266	0.709	1.07547e-251	2.60048e-247	4
c3_LOC101750658	c3	LOC101750658	0.44799	2.44072	0.822	0.154	0.668	2.9701e-251	7.18171e-247	4
c3_LOC107050574	c3	LOC107050574	2.52382	2.44898	0.957	0.261	0.696	2.22877e-249	5.38916e-245	3
c3_LOC112531309	c3	LOC112531309	0.325511	2.49584	0.772	0.135	0.637	8.66114e-249	2.09426e-244	4
c3_PSIP1	c3	PSIP1	5.55839	2.12368	0.998	0.452	0.546	1.07454e-248	2.59824e-244	4
c3_SOX13	c3	SOX13	0.819584	2.10668	0.947	0.237	0.71	4.88282e-248	1.18067e-243	4
c3_MPZL3	c3	MPZL3	1.10949	2.20808	0.938	0.234	0.704	4.01411e-244	9.70611e-240	4
c3_LOC100858984	c3	LOC100858984	1.64619	2.07163	0.986	0.256	0.73	2.75662e-243	6.66552e-239	4
c3_PLACL2	c3	PLACL2	2.02209	2.25354	0.95	0.215	0.735	8.57553e-243	2.07356e-238	4
c3_CCDC112	c3	CCDC112	0.534639	2.1917	0.85	0.19	0.66	2.31638e-241	5.601e-237	4
c3_NDUFAF2	c3	NDUFAF2	2.29754	2.00496	0.991	0.427	0.564	7.98113e-241	1.92984e-236	2
c3_DACH2	c3	DACH2	1.08721	2.06191	0.947	0.246	0.701	3.43519e-239	8.30628e-235	4
c3_SH3YL1	c3	SH3YL1	0.524515	2.36047	0.865	0.186	0.679	5.85608e-239	1.416e-234	4
c3_GJB1	c3	GJB1	0.549374	2.26016	0.868	0.184	0.684	2.96605e-238	7.1719e-234	4
c3_CWC27	c3	CWC27	1.69186	1.98296	0.989	0.371	0.618	6.93562e-238	1.67703e-233	2
c3_SEMA4D	c3	SEMA4D	0.370917	2.25726	0.809	0.163	0.646	1.21383e-237	2.93504e-233	4
c3_LOC107051077	c3	LOC107051077	1.49177	2.00999	0.989	0.332	0.657	8.60397e-237	2.08044e-232	3
c3_LOC107052414	c3	LOC107052414	0.428138	2.40133	0.781	0.147	0.634	1.05551e-236	2.55223e-232	4
c3_TMEM238	c3	TMEM238	0.375025	2.29604	0.813	0.163	0.65	2.65256e-236	6.41389e-232	4
c3_PPIP5K2	c3	PPIP5K2	0.917836	2.02917	0.955	0.274	0.681	3.01526e-236	7.29089e-232	4
c3_FAM174A	c3	FAM174A	2.49697	1.89373	0.996	0.463	0.533	9.69172e-236	2.34346e-231	2
c3_PLPP1	c3	PLPP1	5.45101	2.38098	0.975	0.329	0.646	1.50039e-235	3.62795e-231	4
c3_SEMA6D	c3	SEMA6D	0.569658	2.0518	0.881	0.2	0.681	5.03429e-235	1.21729e-230	4
c3_CNTNAP5	c3	CNTNAP5	0.931205	1.87367	0.971	0.24	0.731	2.07818e-234	5.02504e-230	4
c3_SMC5	c3	SMC5	1.41797	2.04681	0.973	0.301	0.672	3.48346e-234	8.423e-230	3
c3_VRTN	c3	VRTN	0.934725	2.05135	0.936	0.222	0.714	3.87035e-234	9.35851e-230	4
c3_SCNN1A	c3	SCNN1A	0.444369	2.28224	0.815	0.169	0.646	6.5668e-234	1.58785e-229	4
c3_EAF2	c3	EAF2	2.83972	2.16097	0.989	0.346	0.643	3.28926e-233	7.95342e-229	4
c3_SEMA5B	c3	SEMA5B	0.548422	2.13201	0.85	0.186	0.664	3.70883e-233	8.96795e-229	4
c3_TJP2	c3	TJP2	1.51084	1.97737	0.988	0.337	0.651	4.51853e-233	1.09258e-228	4
c3_ESRP2	c3	ESRP2	1.79389	1.92227	0.984	0.272	0.712	2.4607e-232	5.94998e-228	4
c3_MAGI1	c3	MAGI1	1.47349	1.98139	0.982	0.305	0.677	3.85162e-232	9.31321e-228	4
c3_VWC2	c3	VWC2	0.318922	2.41501	0.752	0.14	0.612	4.39572e-232	1.06288e-227	4
c3_LOC101749099	c3	LOC101749099	0.515832	2.11901	0.889	0.199	0.69	6.85421e-232	1.65735e-227	4
c3_FGF13	c3	FGF13	0.983412	1.97172	0.954	0.229	0.725	1.31519e-231	3.18013e-227	4
c3_SLC34A2	c3	SLC34A2	4.48576	2.06682	0.991	0.272	0.719	2.55057e-231	6.16727e-227	4
c3_NTS	c3	NTS	0.667452	2.23366	0.827	0.179	0.648	1.36546e-230	3.30168e-226	3
c3_PGGT1B	c3	PGGT1B	0.724142	1.88797	0.932	0.262	0.67	1.08089e-229	2.6136e-225	2
c3_MRPS27	c3	MRPS27	1.1991	1.96646	0.977	0.337	0.64	1.43892e-229	3.47931e-225	2
c3_PRDM14	c3	PRDM14	2.10127	2.00112	0.979	0.28	0.699	2.85707e-229	6.90838e-225	4
c3_GCHFR	c3	GCHFR	0.487818	2.15564	0.85	0.192	0.658	6.48392e-229	1.56781e-224	4
c3_CHL1	c3	CHL1	0.558568	1.98618	0.813	0.169	0.644	7.52892e-229	1.82049e-224	4
c3_L3HYPDH	c3	L3HYPDH	0.931958	2.01777	0.95	0.232	0.718	9.35205e-229	2.26133e-224	4
c3_LOC112533280	c3	LOC112533280	0.379026	2.28338	0.786	0.155	0.631	9.69934e-229	2.3453e-224	4
c3_GPRIN1	c3	GPRIN1	0.489013	2.16767	0.875	0.209	0.666	3.50571e-228	8.47681e-224	4
c3_TARS	c3	TARS	1.91942	2.05198	0.988	0.384	0.604	1.10368e-227	2.66871e-223	3
c3_ASZ1	c3	ASZ1	1.15351	1.86491	0.979	0.249	0.73	1.5509e-227	3.75007e-223	4
c3_CTNNA2	c3	CTNNA2	1.76394	1.87701	0.975	0.279	0.696	5.47941e-227	1.32492e-222	4
c3_NXNL2	c3	NXNL2	0.270784	2.26699	0.69	0.116	0.574	1.00065e-226	2.41958e-222	3
c3_CBLN2	c3	CBLN2	0.73416	2.43477	0.813	0.179	0.634	2.20777e-226	5.33839e-222	4
c3_PCBD1	c3	PCBD1	4.2306	2.07638	0.995	0.42	0.575	5.20824e-226	1.25935e-221	4
c3_CZH9ORF40	c3	CZH9ORF40	1.67619	1.87505	0.986	0.374	0.612	5.82662e-226	1.40888e-221	3
c3_APTX	c3	APTX	0.585313	1.97517	0.914	0.238	0.676	1.17478e-225	2.84063e-221	4
c3_EGLN3	c3	EGLN3	0.577726	1.90701	0.879	0.207	0.672	1.32951e-225	3.21476e-221	4
c3_SAMD3	c3	SAMD3	1.01548	2.03852	0.893	0.213	0.68	1.6471e-225	3.98269e-221	4
c3_MIR6565	c3	MIR6565	2.24785	1.91443	0.991	0.378	0.613	1.72302e-225	4.16626e-221	4
c3_ARPP21	c3	ARPP21	0.640225	2.00498	0.889	0.219	0.67	2.78723e-225	6.73952e-221	4
c3_ZAR1L	c3	ZAR1L	1.55569	2.06051	0.943	0.225	0.718	3.21079e-225	7.76369e-221	4
c3_PUM3	c3	PUM3	2.16657	1.84558	0.989	0.422	0.567	5.38029e-225	1.30095e-220	2
c3_IL18BP	c3	IL18BP	0.805206	1.90407	0.93	0.228	0.702	2.11181e-223	5.10636e-219	4
c3_RSPO3	c3	RSPO3	3.0503	2.1953	0.964	0.324	0.64	5.44551e-223	1.31672e-218	4
c3_SHANK2	c3	SHANK2	0.603846	2.32069	0.807	0.176	0.631	7.63288e-223	1.84563e-218	4
c3_FUT9	c3	FUT9	0.463106	2.40985	0.781	0.162	0.619	1.25401e-222	3.0322e-218	4
c3_SETD9	c3	SETD9	0.922171	1.93046	0.959	0.307	0.652	2.35021e-222	5.6828e-218	2
c3_CZH5ORF51	c3	CZH5ORF51	0.407007	1.89884	0.85	0.201	0.649	2.85376e-222	6.9004e-218	4
c3_PAIP1	c3	PAIP1	2.08961	1.81837	0.989	0.411	0.578	1.00374e-221	2.42704e-217	4
c3_CTXN2	c3	CTXN2	0.880969	2.50314	0.804	0.16	0.644	1.40321e-221	3.39295e-217	4
c3_PTGR1	c3	PTGR1	1.5265	1.78537	0.98	0.338	0.642	2.06286e-221	4.98799e-217	3
c3_LOC112531390	c3	LOC112531390	1.07013	2.12622	0.87	0.197	0.673	3.87864e-221	9.37855e-217	4
c3_SPOCK2	c3	SPOCK2	1.27908	1.90533	0.982	0.302	0.68	4.37902e-221	1.05885e-216	4
c3_LOC107053497	c3	LOC107053497	0.381233	2.23464	0.777	0.158	0.619	4.69901e-220	1.13622e-215	4
c3_LOC101747618	c3	LOC101747618	0.740918	1.95758	0.906	0.215	0.691	7.27298e-220	1.75861e-215	4
c3_BCL11A	c3	BCL11A	3.52991	1.97184	0.988	0.34	0.648	1.41782e-219	3.4283e-215	4
c3_EPCAM	c3	EPCAM	8.11066	2.14948	0.988	0.298	0.69	1.87818e-219	4.54145e-215	4
c3_STX3	c3	STX3	0.653904	1.9041	0.916	0.216	0.7	2.1815e-219	5.27486e-215	4
c3_RFKL	c3	RFKL	1.51232	1.86232	0.979	0.375	0.604	2.43862e-219	5.89659e-215	2
c3_LRRC42	c3	LRRC42	1.72571	1.88523	0.991	0.35	0.641	3.52951e-219	8.53436e-215	4
c3_AGTR1	c3	AGTR1	0.875449	1.92907	0.922	0.223	0.699	5.32355e-219	1.28723e-214	4
c3_LRWD1	c3	LRWD1	2.17307	1.90348	0.995	0.35	0.645	5.57696e-219	1.34851e-214	4
c3_BLNK	c3	BLNK	0.717187	1.94879	0.873	0.204	0.669	9.16048e-219	2.215e-214	4
c3_DRD4	c3	DRD4	0.457067	2.39523	0.745	0.146	0.599	1.22907e-218	2.97188e-214	4
c3_LOC107052353	c3	LOC107052353	0.311225	2.43743	0.754	0.151	0.603	1.31055e-218	3.16891e-214	4
c3_FBLN2	c3	FBLN2	0.590887	2.02957	0.865	0.211	0.654	3.54094e-218	8.56199e-214	4
c3_RPRML	c3	RPRML	1.23787	2.04917	0.907	0.216	0.691	4.82895e-218	1.16764e-213	4
c3_FHDC1	c3	FHDC1	0.785697	1.99752	0.916	0.245	0.671	9.16258e-218	2.21551e-213	4
c3_ELAVL2	c3	ELAVL2	1.98176	1.98941	0.959	0.265	0.694	1.41241e-217	3.4152e-213	4
c3_CALR3	c3	CALR3	0.761199	1.80316	0.941	0.235	0.706	2.69884e-217	6.52578e-213	4
c3_LSM10	c3	LSM10	0.660591	1.84694	0.93	0.225	0.705	3.09684e-217	7.48816e-213	4
c3_ABHD1	c3	ABHD1	1.3608	1.97295	0.963	0.303	0.66	3.36695e-217	8.14129e-213	4
c3_XPA	c3	XPA	4.70374	1.68744	0.998	0.591	0.407	3.39825e-217	8.21697e-213	2
c3_NAV2	c3	NAV2	0.873098	1.84859	0.939	0.269	0.67	8.73821e-217	2.1129e-212	3
c3_LOC407092	c3	LOC407092	2.20514	1.73895	0.995	0.43	0.565	1.58304e-216	3.82778e-212	4
c3_RGPD1	c3	RGPD1	0.748609	1.88583	0.922	0.217	0.705	4.2301e-216	1.02284e-211	4
c3_ISOC1	c3	ISOC1	0.613387	1.91846	0.909	0.25	0.659	6.7416e-216	1.63012e-211	3
c3_MYCN	c3	MYCN	6.23434	1.96298	0.995	0.419	0.576	5.47068e-215	1.32281e-210	4
c3_IPO11	c3	IPO11	0.799074	1.7566	0.966	0.294	0.672	1.96848e-214	4.75978e-210	4
c3_LOC107057257	c3	LOC107057257	1.47299	2.02246	0.934	0.248	0.686	2.23351e-214	5.40063e-210	4
c3_LOC101750925	c3	LOC101750925	0.921109	1.91082	0.934	0.266	0.668	2.26532e-214	5.47753e-210	4
c3_NRG3	c3	NRG3	0.695679	1.91028	0.906	0.237	0.669	3.10465e-214	7.50705e-210	4
c3_TRIM71	c3	TRIM71	19.2225	2.12054	0.996	0.327	0.669	2.82257e-213	6.82498e-209	4
c3_KCNK5	c3	KCNK5	0.723834	1.96943	0.856	0.208	0.648	3.41299e-213	8.25261e-209	4
c3_LOC769139	c3	LOC769139	0.320426	2.63196	0.681	0.117	0.564	4.02873e-213	9.74148e-209	3
c3_BTBD18	c3	BTBD18	2.22732	1.92948	0.993	0.242	0.751	6.03937e-213	1.46032e-208	4
c3_LOC768709	c3	LOC768709	1.29445	1.84388	0.973	0.345	0.628	7.06011e-213	1.70714e-208	2
c3_NOTO	c3	NOTO	0.925628	1.76993	0.963	0.245	0.718	8.88932e-213	2.14944e-208	4
c3_AMT	c3	AMT	1.39396	1.88532	0.98	0.331	0.649	2.55336e-212	6.17402e-208	4
c3_PPAT	c3	PPAT	1.39169	1.78912	0.988	0.335	0.653	3.45855e-212	8.36276e-208	4
c3_CGNL1	c3	CGNL1	2.96187	1.86915	0.991	0.333	0.658	4.99613e-212	1.20807e-207	4
c3_FAM169A	c3	FAM169A	0.541075	1.68572	0.897	0.23	0.667	5.94917e-212	1.43851e-207	2
c3_CYP26C1	c3	CYP26C1	1.05526	1.81999	0.941	0.242	0.699	6.88385e-212	1.66451e-207	4
c3_ANK2	c3	ANK2	0.998367	1.74105	0.954	0.275	0.679	7.41889e-212	1.79389e-207	4
c3_LOC100857549	c3	LOC100857549	0.443443	2.00239	0.852	0.21	0.642	7.65072e-212	1.84995e-207	4
c3_LURAP1L	c3	LURAP1L	1.20909	1.90967	0.955	0.308	0.647	1.3487e-211	3.26117e-207	3
c3_CZH9orf64	c3	CZH9orf64	0.998219	1.76834	0.97	0.329	0.641	1.66522e-211	4.0265e-207	2
c3_B3GAT2	c3	B3GAT2	0.631586	2.1155	0.843	0.196	0.647	3.0254e-211	7.31543e-207	4
c3_REC114	c3	REC114	0.384101	2.01883	0.766	0.175	0.591	5.74863e-211	1.39002e-206	4
c3_KIF16B	c3	KIF16B	2.85988	1.82154	0.996	0.377	0.619	1.24009e-210	2.99853e-206	4
c3_DTWD2	c3	DTWD2	0.416811	2.05963	0.809	0.187	0.622	1.86947e-210	4.52038e-206	4
c3_FAM171B	c3	FAM171B	0.654402	1.90138	0.909	0.241	0.668	4.24688e-210	1.02689e-205	4
c3_ALG13	c3	ALG13	1.02952	1.78995	0.954	0.283	0.671	2.76407e-209	6.68353e-205	4
c3_DNAJA1	c3	DNAJA1	4.20633	1.738	0.996	0.539	0.457	4.27105e-209	1.03274e-204	4
c3_HYI	c3	HYI	0.638235	1.73409	0.945	0.263	0.682	6.20423e-209	1.50018e-204	4
c3_ORAI1	c3	ORAI1	1.27201	1.76036	0.971	0.299	0.672	8.75679e-209	2.11739e-204	4
c3_CFC1	c3	CFC1	1.41202	1.73363	0.971	0.322	0.649	1.22001e-208	2.94999e-204	3
c3_CLGN	c3	CLGN	0.745181	1.75734	0.936	0.25	0.686	2.82374e-208	6.82781e-204	4
c3_MTA3	c3	MTA3	0.967466	1.78793	0.973	0.301	0.672	3.91809e-208	9.47394e-204	4
c3_CD24	c3	CD24	2.88899	1.84637	0.991	0.378	0.613	4.38913e-208	1.06129e-203	4
c3_LOC107052659	c3	LOC107052659	0.892539	1.66614	0.934	0.246	0.688	5.34982e-208	1.29359e-203	4
c3_FIBIN	c3	FIBIN	8.90665	2.02312	0.996	0.477	0.519	6.15563e-208	1.48843e-203	4
c3_DMRTB1	c3	DMRTB1	1.85025	1.75913	0.977	0.24	0.737	6.74152e-208	1.6301e-203	4
c3_TSPAN13	c3	TSPAN13	2.72134	1.84075	0.988	0.351	0.637	7.01244e-208	1.69561e-203	4
c3_TBC1D14	c3	TBC1D14	4.4139	1.72893	0.998	0.499	0.499	7.03079e-208	1.70005e-203	4
c3_ARG2	c3	ARG2	0.919811	1.76188	0.955	0.298	0.657	8.7457e-208	2.11471e-203	4
c3_KNDC1	c3	KNDC1	0.37637	2.18414	0.768	0.162	0.606	1.9067e-207	4.61039e-203	4
c3_CTNNA3	c3	CTNNA3	0.802334	1.81668	0.913	0.213	0.7	2.89376e-207	6.9971e-203	4
c3_PARP1	c3	PARP1	10.4037	1.87221	1	0.568	0.432	3.2619e-207	7.88729e-203	4
c3_CECR2	c3	CECR2	1.69682	1.77208	0.991	0.292	0.699	3.49066e-207	8.44042e-203	4
c3_PTGR2	c3	PTGR2	0.792411	1.74627	0.952	0.271	0.681	4.93989e-207	1.19447e-202	4
c3_GPAM	c3	GPAM	1.24606	1.72308	0.979	0.287	0.692	6.00394e-207	1.45175e-202	4
c3_ADAMTS9	c3	ADAMTS9	1.82816	1.86216	0.968	0.315	0.653	1.30846e-206	3.16385e-202	4
c3_CCDC171	c3	CCDC171	0.391194	2.01885	0.797	0.18	0.617	1.80822e-206	4.37228e-202	3
c3_TNFSF10	c3	TNFSF10	1.38403	1.78238	0.971	0.307	0.664	1.81021e-206	4.37708e-202	4
c3_KCNG1	c3	KCNG1	1.24013	1.74486	0.957	0.243	0.714	2.14528e-206	5.18729e-202	4
c3_MBLAC2	c3	MBLAC2	0.384252	1.70335	0.797	0.18	0.617	2.20034e-206	5.32043e-202	4
c3_CZH5ORF42	c3	CZH5ORF42	0.488019	1.79877	0.857	0.217	0.64	2.54832e-206	6.16185e-202	3
c3_LOC107050412	c3	LOC107050412	0.695082	1.94307	0.891	0.215	0.676	3.46798e-206	8.38557e-202	4
c3_ADCYAP1R1	c3	ADCYAP1R1	2.97873	1.82321	0.989	0.31	0.679	1.03152e-205	2.49421e-201	4
c3_SLC25A34	c3	SLC25A34	0.310408	2.46419	0.733	0.151	0.582	1.10402e-205	2.66952e-201	4
c3_PIWIL1	c3	PIWIL1	1.71324	1.78419	0.979	0.274	0.705	1.80452e-205	4.36332e-201	4
c3_GPR39	c3	GPR39	0.523751	1.72265	0.92	0.229	0.691	2.20396e-205	5.32917e-201	4
c3_HOMER2	c3	HOMER2	1.14664	2.06236	0.886	0.249	0.637	4.32252e-205	1.04519e-200	4
c3_IRF6	c3	IRF6	0.444346	1.91867	0.8	0.183	0.617	4.35181e-205	1.05227e-200	4
c3_C9orf85	c3	C9orf85	1.59374	1.63842	0.996	0.422	0.574	5.8068e-205	1.40408e-200	2
c3_PRSS12	c3	PRSS12	0.450543	2.12132	0.754	0.159	0.595	8.82469e-205	2.13381e-200	4
c3_CCDC125	c3	CCDC125	0.305139	2.24957	0.627	0.104	0.523	1.47491e-204	3.56634e-200	2
c3_DPP10	c3	DPP10	0.691899	1.73928	0.9	0.233	0.667	2.57364e-204	6.22307e-200	4
c3_AJAP1	c3	AJAP1	0.595526	2.07229	0.827	0.197	0.63	2.66255e-204	6.43805e-200	4
c3_HES1	c3	HES1	2.26212	1.7873	0.982	0.312	0.67	3.65616e-204	8.8406e-200	4
c3_RAD1	c3	RAD1	0.391556	1.70775	0.84	0.211	0.629	1.14978e-203	2.78016e-199	2
c3_BBOX1	c3	BBOX1	0.821389	1.73952	0.947	0.284	0.663	1.83092e-203	4.42716e-199	3
c3_MXD3.1	c3	MXD3.1	1.09149	1.71747	0.941	0.233	0.708	3.09875e-203	7.49277e-199	4
c3_MIXL1	c3	MIXL1	0.791015	2.55065	0.722	0.149	0.573	3.12853e-203	7.56479e-199	3
c3_ATG10	c3	ATG10	0.342977	1.89527	0.791	0.176	0.615	6.98829e-203	1.68977e-198	4
c3_RNF182	c3	RNF182	0.451472	1.88462	0.818	0.194	0.624	7.0734e-203	1.71035e-198	4
c3_TPSNRL	c3	TPSNRL	1.78295	1.69137	0.986	0.316	0.67	9.36227e-203	2.2638e-198	4
c3_DYNLL1	c3	DYNLL1	1.90412	1.90567	0.984	0.343	0.641	1.4726e-202	3.56075e-198	4
c3_WASF1	c3	WASF1	1.96819	1.79968	0.995	0.326	0.669	1.87048e-202	4.52282e-198	4
c3_AMACR	c3	AMACR	0.364116	1.71063	0.8	0.186	0.614	1.88456e-202	4.55686e-198	2
c3_CARNMT1	c3	CARNMT1	1.62844	1.73141	0.982	0.386	0.596	2.0117e-202	4.8643e-198	4
c3_METRN	c3	METRN	1.16921	1.89468	0.945	0.286	0.659	2.31236e-202	5.59129e-198	4
c3_LRRC4C	c3	LRRC4C	0.544283	1.83261	0.865	0.218	0.647	2.52769e-202	6.11196e-198	4
c3_HSP90AA1	c3	HSP90AA1	52.6837	1.7199	1	0.752	0.248	3.0744e-202	7.43389e-198	4
c3_ASB16	c3	ASB16	0.362101	2.32393	0.747	0.156	0.591	5.31091e-202	1.28418e-197	4
c3_RGMB	c3	RGMB	0.539221	1.79206	0.877	0.228	0.649	1.35902e-201	3.2861e-197	4
c3_EVC	c3	EVC	0.356733	2.09775	0.766	0.171	0.595	1.50006e-201	3.62714e-197	4
c3_NEDD4L	c3	NEDD4L	0.737014	1.82596	0.922	0.263	0.659	1.79478e-201	4.33978e-197	4
c3_CCNO	c3	CCNO	0.382617	2.29704	0.747	0.156	0.591	3.133e-201	7.57559e-197	4
c3_ERNI	c3	ERNI	3.73617	2.00913	0.941	0.247	0.694	6.62075e-201	1.6009e-196	4
c3_FGFBP3	c3	FGFBP3	10.0558	2.48796	0.939	0.269	0.67	7.10191e-201	1.71724e-196	4
c3_DAZL	c3	DAZL	12.0681	2.00354	0.995	0.358	0.637	7.21104e-201	1.74363e-196	4
c3_CXCR4	c3	CXCR4	0.602582	2.0606	0.788	0.181	0.607	8.83941e-201	2.13737e-196	3
c3_CAMK4	c3	CAMK4	0.181578	2.33198	0.599	0.092	0.507	9.50738e-201	2.29888e-196	3
c3_LOC107052328	c3	LOC107052328	0.8203	2.66107	0.656	0.116	0.54	1.27409e-200	3.08076e-196	3
c3_CNTNAP2	c3	CNTNAP2	0.717795	1.62349	0.93	0.245	0.685	1.89556e-200	4.58347e-196	4
c3_VTN	c3	VTN	1.26414	1.66388	0.977	0.247	0.73	2.55739e-200	6.18378e-196	4
c3_LOC107049129	c3	LOC107049129	0.451021	1.86633	0.847	0.207	0.64	4.14721e-200	1.0028e-195	4
c3_CDCP1	c3	CDCP1	0.725014	1.79655	0.925	0.261	0.664	4.83672e-200	1.16952e-195	4
c3_DPYD	c3	DPYD	0.436669	1.74414	0.854	0.215	0.639	6.0849e-200	1.47133e-195	4
c3_NADK2	c3	NADK2	0.590075	1.75215	0.907	0.249	0.658	1.70713e-199	4.12783e-195	4
c3_EFCAB1	c3	EFCAB1	0.387351	2.20607	0.772	0.183	0.589	3.93757e-199	9.52104e-195	3
c3_CZH9orf72	c3	CZH9orf72	0.460057	1.68223	0.841	0.21	0.631	4.99315e-199	1.20734e-194	5
c3_RGS6	c3	RGS6	0.587033	1.79572	0.852	0.21	0.642	5.03826e-199	1.21825e-194	4
c3_NEGR1	c3	NEGR1	0.97778	1.75461	0.941	0.279	0.662	8.87892e-199	2.14692e-194	4
c3_KIAA2022	c3	KIAA2022	1.21444	1.65081	0.975	0.306	0.669	1.63733e-198	3.95906e-194	4
c3_RNF17	c3	RNF17	0.937927	1.79604	0.902	0.216	0.686	1.86405e-198	4.50728e-194	4
c3_TRPT1	c3	TRPT1	1.30822	1.68604	0.971	0.247	0.724	2.59935e-198	6.28522e-194	4
c3_TRABD2A	c3	TRABD2A	0.204118	2.87116	0.572	0.088	0.484	2.89376e-198	6.9971e-194	3
c3_HNRNPUL1	c3	HNRNPUL1	1.4269	1.69395	0.986	0.334	0.652	5.70462e-198	1.37938e-193	4
c3_GNG10	c3	GNG10	4.98415	1.89659	0.995	0.513	0.482	7.60977e-198	1.84004e-193	4
c3_LOC112531741	c3	LOC112531741	0.259122	2.49186	0.656	0.119	0.537	8.82683e-198	2.13433e-193	3
c3_GLTP	c3	GLTP	1.55425	1.88144	0.979	0.34	0.639	1.34789e-197	3.25919e-193	4
c3_PRRG4	c3	PRRG4	0.632545	1.96029	0.845	0.22	0.625	1.48379e-197	3.58781e-193	4
c3_BSPRY	c3	BSPRY	0.310361	2.12418	0.752	0.16	0.592	2.03572e-197	4.92238e-193	4
c3_DACH1	c3	DACH1	0.676718	1.63969	0.923	0.254	0.669	2.23452e-197	5.40307e-193	4
c3_KCTD7	c3	KCTD7	0.696463	1.74176	0.913	0.247	0.666	2.40377e-197	5.81232e-193	4
c3_WDR36	c3	WDR36	1.06892	1.76458	0.973	0.342	0.631	2.87386e-197	6.94898e-193	2
c3_LOC107054355	c3	LOC107054355	0.440323	1.82633	0.854	0.202	0.652	5.10885e-197	1.23532e-192	4
c3_LIN28B	c3	LIN28B	2.26117	1.72787	0.993	0.348	0.645	6.7143e-197	1.62352e-192	4
c3_PLIN5	c3	PLIN5	0.284141	2.3436	0.722	0.149	0.573	9.20414e-197	2.22556e-192	4
c3_MSH3	c3	MSH3	0.350535	1.79657	0.79	0.183	0.607	9.48629e-197	2.29379e-192	2
c3_COL9A2	c3	COL9A2	0.545485	1.89019	0.859	0.223	0.636	1.06609e-196	2.57782e-192	4
c3_TPD52	c3	TPD52	4.0367	1.6834	0.996	0.472	0.524	1.77109e-196	4.2825e-192	4
c3_GPR149	c3	GPR149	0.549463	1.73151	0.888	0.221	0.667	2.63248e-196	6.36534e-192	4
c3_ANO3	c3	ANO3	0.49254	1.77385	0.868	0.222	0.646	2.75775e-196	6.66825e-192	4
c3_EOMES	c3	EOMES	2.35625	1.7126	0.982	0.316	0.666	2.85808e-196	6.91083e-192	4
c3_SNX24	c3	SNX24	0.788286	1.6718	0.938	0.301	0.637	4.61082e-196	1.1149e-191	3
c3_VOPP1	c3	VOPP1	1.68979	1.74272	0.986	0.354	0.632	5.62603e-196	1.36037e-191	4
c3_ISYNA1	c3	ISYNA1	0.519183	2.05596	0.836	0.209	0.627	7.55312e-196	1.82635e-191	4
c3_CYB5R2	c3	CYB5R2	1.06799	1.69273	0.98	0.336	0.644	1.04199e-195	2.51953e-191	4
c3_SPOCK1	c3	SPOCK1	0.918945	1.58505	0.954	0.273	0.681	1.14874e-195	2.77766e-191	4
c3_TMEM167A	c3	TMEM167A	3.13166	1.56309	0.991	0.551	0.44	1.92789e-195	4.66165e-191	2
c3_ZNF518A	c3	ZNF518A	0.90377	1.62698	0.963	0.285	0.678	2.40462e-195	5.81438e-191	4
c3_LOC107054259	c3	LOC107054259	1.00902	1.59154	0.947	0.232	0.715	5.59261e-195	1.35229e-190	4
c3_TYW3	c3	TYW3	0.517222	1.79558	0.882	0.224	0.658	6.07608e-195	1.4692e-190	4
c3_LOC107050879	c3	LOC107050879	0.298009	1.89474	0.759	0.164	0.595	1.81731e-194	4.39426e-190	4
c3_PNLDC1	c3	PNLDC1	0.968403	1.61788	0.963	0.243	0.72	1.97133e-194	4.76667e-190	4
c3_IMMP1L	c3	IMMP1L	0.640716	1.84525	0.902	0.255	0.647	2.01976e-194	4.88379e-190	4
c3_FAM178B	c3	FAM178B	0.447137	1.81845	0.863	0.203	0.66	2.03413e-194	4.91852e-190	4
c3_EDA	c3	EDA	0.571591	1.79827	0.889	0.248	0.641	2.2809e-194	5.51522e-190	4
c3_G6PC3	c3	G6PC3	1.16153	1.67111	0.984	0.34	0.644	3.41755e-194	8.26364e-190	4
c3_PHAX	c3	PHAX	3.13304	1.617	0.993	0.53	0.463	3.65506e-194	8.83793e-190	3
c3_YTHDC2	c3	YTHDC2	1.04074	1.51744	0.973	0.328	0.645	5.45595e-194	1.31925e-189	3
c3_SLC35F1	c3	SLC35F1	0.896431	1.67561	0.934	0.256	0.678	5.67084e-194	1.37121e-189	4
c3_NPAS3	c3	NPAS3	0.567623	1.82095	0.879	0.235	0.644	7.90161e-194	1.91061e-189	4
c3_AATF	c3	AATF	1.31146	1.69029	0.982	0.309	0.673	8.08852e-194	1.9558e-189	4
c3_FEM1C	c3	FEM1C	0.862416	1.62703	0.936	0.298	0.638	8.91342e-194	2.15527e-189	3
c3_RPP30	c3	RPP30	0.842258	1.73059	0.943	0.301	0.642	9.83721e-194	2.37864e-189	3
c3_UTP15	c3	UTP15	0.959117	1.59019	0.963	0.346	0.617	1.03631e-193	2.50579e-189	2
c3_FAM196A	c3	FAM196A	0.4808	2.09691	0.766	0.182	0.584	1.03938e-193	2.51322e-189	4
c3_CCDC66	c3	CCDC66	0.896866	1.70638	0.955	0.291	0.664	1.04237e-193	2.52046e-189	4
c3_PIGP	c3	PIGP	1.08409	1.62568	0.966	0.328	0.638	1.65836e-193	4.00993e-189	4
c3_LRP2	c3	LRP2	0.429696	2.04447	0.774	0.172	0.602	1.73728e-193	4.20073e-189	4
c3_FAM69B	c3	FAM69B	0.289009	2.17426	0.731	0.159	0.572	1.80442e-193	4.36309e-189	4
c3_TTC39B	c3	TTC39B	0.357171	1.69581	0.765	0.173	0.592	2.07099e-193	5.00765e-189	2
c3_DHFR	c3	DHFR	0.661203	1.71736	0.914	0.268	0.646	3.35071e-193	8.10202e-189	3
c3_MXD3	c3	MXD3	0.486452	1.73415	0.9	0.239	0.661	3.3863e-193	8.18807e-189	4
c3_MTHFS	c3	MTHFS	0.563961	1.63065	0.904	0.249	0.655	4.23801e-193	1.02475e-188	4
c3_LOC107054220	c3	LOC107054220	0.382604	2.36003	0.733	0.155	0.578	4.58362e-193	1.10832e-188	4
c3_LOC107049379	c3	LOC107049379	1.72243	1.66399	0.973	0.256	0.717	4.99379e-193	1.2075e-188	4
c3_JAK3	c3	JAK3	0.393251	2.00125	0.783	0.173	0.61	5.14862e-193	1.24494e-188	4
c3_SNU13	c3	SNU13	11.1402	1.53897	0.998	0.688	0.31	7.13421e-193	1.72505e-188	4
c3_NRXN1	c3	NRXN1	1.03128	1.56086	0.971	0.266	0.705	9.35924e-193	2.26306e-188	4
c3_OSGIN2	c3	OSGIN2	0.650904	1.70063	0.895	0.243	0.652	1.5519e-192	3.75251e-188	4
c3_DNMT3B	c3	DNMT3B	4.36232	1.82449	0.993	0.353	0.64	2.05044e-192	4.95796e-188	4
c3_STK17A	c3	STK17A	0.931392	1.57669	0.947	0.265	0.682	2.67526e-192	6.46877e-188	4
c3_CRMP1	c3	CRMP1	1.93368	1.73351	0.98	0.349	0.631	2.9595e-192	7.15606e-188	4
c3_BEND4	c3	BEND4	0.874488	1.6172	0.955	0.27	0.685	3.57181e-192	8.63664e-188	4
c3_TDRD1	c3	TDRD1	0.453894	1.92552	0.811	0.191	0.62	4.96455e-192	1.20043e-187	4
c3_AK6	c3	AK6	0.494007	1.67772	0.868	0.238	0.63	5.13722e-192	1.24218e-187	2
c3_TTC33	c3	TTC33	0.49689	1.6498	0.873	0.237	0.636	5.51645e-192	1.33388e-187	4
c3_TEN1	c3	TEN1	0.477064	1.80076	0.832	0.197	0.635	5.75741e-192	1.39214e-187	4
c3_DUSP4	c3	DUSP4	0.879991	1.7525	0.92	0.268	0.652	8.31767e-192	2.01121e-187	4
c3_PARS2	c3	PARS2	0.530448	1.6313	0.916	0.257	0.659	1.36748e-191	3.30657e-187	4
c3_TBX6	c3	TBX6	0.304126	2.8145	0.578	0.09	0.488	4.88368e-191	1.18087e-186	3
c3_PHC1	c3	PHC1	0.380126	1.81173	0.802	0.191	0.611	1.46218e-190	3.53555e-186	4
c3_GRTP1	c3	GRTP1	0.57903	1.58857	0.888	0.229	0.659	1.71295e-190	4.14192e-186	3
c3_FIGNL2	c3	FIGNL2	0.45048	1.86031	0.816	0.201	0.615	2.23297e-190	5.39931e-186	4
c3_LOC107051524	c3	LOC107051524	1.13605	1.67708	0.968	0.294	0.674	3.96489e-190	9.5871e-186	4
c3_CNTN4	c3	CNTN4	1.64841	1.73619	0.945	0.274	0.671	4.40586e-190	1.06534e-185	4
c3_LOC112530164	c3	LOC112530164	0.625243	1.65523	0.9	0.251	0.649	6.26997e-190	1.51608e-185	4
c3_SLC10A4	c3	SLC10A4	0.884953	1.7202	0.923	0.278	0.645	6.27517e-190	1.51734e-185	4
c3_SORCS1	c3	SORCS1	1.92082	1.66953	0.973	0.287	0.686	7.60037e-190	1.83777e-185	4
c3_MPP7	c3	MPP7	0.758667	1.63604	0.925	0.277	0.648	8.40776e-190	2.033e-185	4
c3_WNK2	c3	WNK2	1.31021	1.61746	0.971	0.306	0.665	1.77418e-189	4.28998e-185	4
c3_RMDN1	c3	RMDN1	1.06565	1.63097	0.961	0.307	0.654	2.84905e-189	6.88899e-185	4
c3_RASA1	c3	RASA1	0.82073	1.54566	0.966	0.327	0.639	5.55867e-189	1.34409e-184	2
c3_NANOG	c3	NANOG	6.56413	1.83126	0.995	0.325	0.67	6.1608e-189	1.48968e-184	4
c3_MPDZ	c3	MPDZ	0.647322	1.70037	0.916	0.271	0.645	8.51771e-189	2.05958e-184	4
c3_FAM222A	c3	FAM222A	0.360368	1.92034	0.777	0.179	0.598	1.29761e-188	3.13763e-184	4
c3_HECW1	c3	HECW1	0.283854	1.94898	0.731	0.157	0.574	1.42626e-188	3.44869e-184	4
c3_REST	c3	REST	11.1177	1.69008	0.996	0.622	0.374	1.67896e-188	4.05973e-184	4
c3_TMEM206	c3	TMEM206	0.420057	1.57675	0.868	0.225	0.643	2.19408e-188	5.30528e-184	4
c3_GPAT2	c3	GPAT2	0.482942	1.69576	0.87	0.21	0.66	2.62269e-188	6.34166e-184	4
c3_ALG14	c3	ALG14	0.399512	1.89869	0.829	0.21	0.619	3.1583e-188	7.63678e-184	4
c3_MAPKAPK3	c3	MAPKAPK3	0.319527	2.28062	0.725	0.157	0.568	3.66846e-188	8.87032e-184	4
c3_CCDC186	c3	CCDC186	2.60593	1.66127	0.993	0.407	0.586	6.85287e-188	1.65702e-183	4
c3_CD6	c3	CD6	0.351885	1.8844	0.779	0.174	0.605	7.60306e-188	1.83842e-183	4
c3_DMD	c3	DMD	2.4356	1.67061	0.984	0.341	0.643	1.05829e-187	2.55894e-183	4
c3_SLC47A1	c3	SLC47A1	0.422935	1.60194	0.873	0.227	0.646	1.12035e-187	2.70901e-183	4
c3_MAP2K2	c3	MAP2K2	0.969435	1.67633	0.97	0.34	0.63	1.3924e-187	3.36682e-183	4
c3_RUNX1T1	c3	RUNX1T1	1.84538	1.77662	0.948	0.317	0.631	1.87471e-187	4.53305e-183	4
c3_NAA35	c3	NAA35	0.535826	1.5779	0.888	0.26	0.628	2.71482e-187	6.56443e-183	2
c3_ATP9A	c3	ATP9A	0.683157	1.51443	0.922	0.253	0.669	3.27556e-187	7.92031e-183	4
c3_TAF4B	c3	TAF4B	0.555603	1.68973	0.888	0.236	0.652	3.53574e-187	8.54942e-183	4
c3_TP53I11	c3	TP53I11	1.14903	1.67357	0.955	0.305	0.65	3.5846e-187	8.66756e-183	4
c3_LRP1B	c3	LRP1B	0.450036	1.83414	0.818	0.198	0.62	4.97787e-187	1.20365e-182	4
c3_TMEM120B	c3	TMEM120B	0.512353	1.75888	0.875	0.241	0.634	1.14657e-186	2.77242e-182	4
c3_OTX2	c3	OTX2	1.3548	1.5025	0.943	0.23	0.713	1.53444e-186	3.71028e-182	4
c3_RHOU	c3	RHOU	0.46699	1.78925	0.818	0.206	0.612	2.00294e-186	4.8431e-182	4
c3_TMEM169	c3	TMEM169	0.837657	1.6025	0.952	0.285	0.667	5.31886e-186	1.2861e-181	4
c3_RAB11FIP4	c3	RAB11FIP4	1.08219	1.64551	0.961	0.296	0.665	6.61603e-186	1.59976e-181	4
c3_CSRNP3	c3	CSRNP3	0.312234	1.93841	0.738	0.165	0.573	7.97128e-186	1.92746e-181	4
c3_GNMT	c3	GNMT	0.47194	1.81655	0.852	0.23	0.622	8.58491e-186	2.07583e-181	4
c3_LIM2	c3	LIM2	0.451413	1.80532	0.847	0.219	0.628	9.11512e-186	2.20404e-181	4
c3_DCXR	c3	DCXR	1.40828	1.6588	0.986	0.385	0.601	1.11669e-185	2.70016e-181	3
c3_NHSL1	c3	NHSL1	0.759601	1.57039	0.923	0.27	0.653	1.87971e-185	4.54513e-181	4
c3_MOV10L1	c3	MOV10L1	0.5739	1.64663	0.879	0.225	0.654	3.14032e-185	7.5933e-181	4
c3_LOC107053527	c3	LOC107053527	0.318527	1.91668	0.768	0.176	0.592	4.56667e-185	1.10422e-180	4
c3_LOC107051359	c3	LOC107051359	0.611818	1.58014	0.92	0.269	0.651	7.79525e-185	1.88489e-180	4
c3_CA9	c3	CA9	0.397918	1.82	0.79	0.182	0.608	8.57885e-185	2.07437e-180	4
c3_SOX12	c3	SOX12	0.649873	2.12568	0.813	0.213	0.6	9.71303e-185	2.34861e-180	4
c3_SHTN1	c3	SHTN1	1.13322	1.62155	0.954	0.28	0.674	1.6531e-184	3.9972e-180	4
c3_GRSF1	c3	GRSF1	2.49187	1.61615	0.996	0.44	0.556	2.11514e-184	5.11441e-180	4
c3_FCHSD2	c3	FCHSD2	0.606889	1.53543	0.914	0.25	0.664	2.88312e-184	6.97137e-180	4
c3_POLR1E	c3	POLR1E	1.34112	1.51924	0.98	0.398	0.582	5.14265e-184	1.24349e-179	2
c3_R3HCC1	c3	R3HCC1	0.641734	1.71591	0.902	0.258	0.644	6.29854e-184	1.52299e-179	4
c3_LOC424919	c3	LOC424919	0.316748	1.8815	0.766	0.181	0.585	8.87106e-184	2.14502e-179	4
c3_ETV5	c3	ETV5	1.64855	1.62177	0.984	0.349	0.635	1.22225e-183	2.9554e-179	4
c3_SLC38A9	c3	SLC38A9	0.322774	1.79932	0.736	0.172	0.564	1.26254e-183	3.05281e-179	2
c3_SNN	c3	SNN	0.498761	1.72851	0.843	0.23	0.613	1.43153e-183	3.46143e-179	3
c3_PPP1R3E	c3	PPP1R3E	0.299292	1.56361	0.777	0.182	0.595	1.8898e-183	4.56955e-179	4
c3_DSP	c3	DSP	0.811806	1.75619	0.893	0.243	0.65	2.18044e-183	5.27232e-179	4
c3_LOC112533186	c3	LOC112533186	0.378879	1.92512	0.784	0.185	0.599	2.6093e-183	6.30928e-179	4
c3_CCDC73	c3	CCDC73	0.595365	1.74206	0.859	0.233	0.626	2.7212e-183	6.57985e-179	4
c3_RRP9	c3	RRP9	0.829016	1.61643	0.955	0.309	0.646	2.72928e-183	6.5994e-179	4
c3_TDRD12	c3	TDRD12	0.590594	1.53207	0.904	0.228	0.676	3.42465e-183	8.2808e-179	4
c3_VPS29L	c3	VPS29L	0.328757	1.88542	0.77	0.174	0.596	4.76835e-183	1.15299e-178	4
c3_CAAP1	c3	CAAP1	0.747167	1.50925	0.952	0.309	0.643	5.04722e-183	1.22042e-178	2
c3_PTGER4	c3	PTGER4	0.326559	1.78387	0.69	0.147	0.543	5.9054e-183	1.42793e-178	2
c3_HIST1H2B5L	c3	HIST1H2B5L	0.796401	1.51475	0.97	0.278	0.692	7.16473e-183	1.73243e-178	4
c3_TOPORS	c3	TOPORS	0.867921	1.38976	0.954	0.324	0.63	7.67903e-183	1.85679e-178	2
c3_NPR3	c3	NPR3	0.558331	1.50686	0.868	0.246	0.622	8.70753e-183	2.10548e-178	3
c3_DKK1	c3	DKK1	0.665926	1.90665	0.799	0.196	0.603	9.12474e-183	2.20636e-178	4
c3_LOC107050018	c3	LOC107050018	1.16846	1.65521	0.968	0.338	0.63	1.39277e-182	3.36771e-178	4
c3_NSG1	c3	NSG1	1.60554	1.61167	0.977	0.342	0.635	1.61445e-182	3.90375e-178	4
c3_NOP14	c3	NOP14	2.62291	1.59721	0.995	0.423	0.572	2.5479e-182	6.16082e-178	4
c3_HSF2	c3	HSF2	1.51587	1.63269	0.982	0.371	0.611	2.60227e-182	6.29229e-178	4
c3_TRMT10B	c3	TRMT10B	0.443144	1.52239	0.85	0.23	0.62	3.32997e-182	8.05186e-178	2
c3_ZDHHC23	c3	ZDHHC23	0.389174	1.91202	0.756	0.175	0.581	3.33365e-182	8.06076e-178	4
c3_C5H14orf37	c3	C5H14orf37	0.319478	1.73997	0.777	0.178	0.599	3.64162e-182	8.80544e-178	4
c3_TDRD9	c3	TDRD9	0.799468	1.60924	0.9	0.238	0.662	4.22283e-182	1.02108e-177	4
c3_GCSH	c3	GCSH	2.56654	1.64305	0.995	0.444	0.551	4.88118e-182	1.18027e-177	4
c3_TPST1	c3	TPST1	3.18209	1.60564	0.995	0.444	0.551	4.95857e-182	1.19898e-177	4
c3_FKBP4	c3	FKBP4	6.20616	1.62878	0.998	0.555	0.443	5.3047e-182	1.28268e-177	4
c3_HINT2Z	c3	HINT2Z	0.527776	1.67391	0.87	0.24	0.63	5.40941e-182	1.308e-177	4
c3_ERBB3	c3	ERBB3	0.365878	1.79251	0.79	0.197	0.593	5.65697e-182	1.36786e-177	4
c3_ZAR1	c3	ZAR1	1.99449	1.63682	0.986	0.321	0.665	6.42045e-182	1.55246e-177	4
c3_TDRKH	c3	TDRKH	0.639825	1.59977	0.914	0.241	0.673	7.9668e-182	1.92637e-177	4
c3_GDAP1L1	c3	GDAP1L1	4.54526	1.74064	0.993	0.43	0.563	8.32106e-182	2.01203e-177	4
c3_DND1	c3	DND1	7.98549	1.8184	0.995	0.379	0.616	8.8129e-182	2.13096e-177	4
c3_SERPING1	c3	SERPING1	1.17764	1.57673	0.97	0.33	0.64	1.34516e-181	3.25259e-177	4
c3_NPDC1	c3	NPDC1	3.02011	1.66255	0.988	0.443	0.545	1.61487e-181	3.90475e-177	4
c3_LOC422320	c3	LOC422320	0.498313	1.73084	0.843	0.222	0.621	1.96079e-181	4.74119e-177	4
c3_MLLT3	c3	MLLT3	0.857579	1.49394	0.959	0.313	0.646	2.16239e-181	5.22865e-177	3
c3_SALL1	c3	SALL1	1.05534	1.54023	0.963	0.293	0.67	2.44469e-181	5.91126e-177	4
c3_TEX30	c3	TEX30	0.350917	1.85759	0.784	0.196	0.588	2.55157e-181	6.16971e-177	4
c3_TFB1M	c3	TFB1M	0.3288	1.78884	0.784	0.191	0.593	2.87719e-181	6.95705e-177	4
c3_MRPL17	c3	MRPL17	2.85538	1.48548	0.998	0.581	0.417	3.80699e-181	9.20531e-177	2
c3_RNLS	c3	RNLS	0.322937	2.08792	0.713	0.159	0.554	4.90409e-181	1.18581e-176	4
c3_DTNA	c3	DTNA	0.500945	1.65798	0.877	0.243	0.634	5.42828e-181	1.31256e-176	4
c3_TMEM237	c3	TMEM237	0.93893	1.49957	0.961	0.31	0.651	5.67768e-181	1.37286e-176	4
c3_MBD3	c3	MBD3	1.58787	1.5994	0.988	0.357	0.631	7.1191e-181	1.7214e-176	4
c3_PANX2	c3	PANX2	0.452276	1.61076	0.87	0.237	0.633	7.42893e-181	1.79632e-176	4
c3_GTF2H2	c3	GTF2H2	0.488273	1.41206	0.877	0.251	0.626	9.77607e-181	2.36385e-176	2
c3_HMGB3	c3	HMGB3	5.28646	1.67179	0.998	0.513	0.485	1.08718e-180	2.62879e-176	4
c3_FERMT1	c3	FERMT1	0.749809	1.49975	0.947	0.289	0.658	1.10892e-180	2.68136e-176	4
c3_JARID2	c3	JARID2	2.46122	1.58608	0.986	0.363	0.623	1.14012e-180	2.7568e-176	4
c3_DDX27	c3	DDX27	3.17175	1.55	0.995	0.483	0.512	1.15327e-180	2.7886e-176	4
c3_ABHD14A	c3	ABHD14A	0.692822	1.55303	0.934	0.27	0.664	1.16304e-180	2.81223e-176	4
c3_LOC101748035	c3	LOC101748035	0.194924	2.63572	0.494	0.066	0.428	1.25689e-180	3.03915e-176	3
c3_HSP90AB1	c3	HSP90AB1	12.1173	1.56004	0.996	0.705	0.291	1.49727e-180	3.62039e-176	4
c3_BF1	c3	BF1	1.2443	1.69579	0.955	0.321	0.634	1.68137e-180	4.06556e-176	4
c3_LRRTM4	c3	LRRTM4	0.502257	1.82553	0.809	0.201	0.608	1.80756e-180	4.37068e-176	4
c3_ELAVL4	c3	ELAVL4	2.82068	1.54241	0.988	0.288	0.7	1.98539e-180	4.80068e-176	4
c3_FAM169B	c3	FAM169B	0.475686	1.54854	0.866	0.238	0.628	3.4915e-180	8.44245e-176	4
c3_DCP2	c3	DCP2	0.958223	1.46114	0.973	0.338	0.635	4.6924e-180	1.13462e-175	3
c3_UHRF2	c3	UHRF2	0.882861	1.53916	0.947	0.322	0.625	5.02127e-180	1.21414e-175	3
c3_SLC52A3	c3	SLC52A3	0.586227	1.60891	0.914	0.268	0.646	5.413e-180	1.30886e-175	4
c3_C14H7ORF62	c3	C14H7ORF62	0.366653	1.87991	0.761	0.168	0.593	6.58169e-180	1.59145e-175	4
c3_ACTR3B	c3	ACTR3B	0.704493	1.46759	0.948	0.277	0.671	1.26732e-179	3.06437e-175	4
c3_SCD5	c3	SCD5	2.41999	1.68843	0.988	0.403	0.585	1.40793e-179	3.40438e-175	4
c3_CERS6	c3	CERS6	0.714672	1.80915	0.852	0.243	0.609	1.95836e-179	4.73532e-175	4
c3_NDST2	c3	NDST2	0.474141	1.60133	0.875	0.24	0.635	1.97127e-179	4.76653e-175	4
c3_HELLS	c3	HELLS	12.1915	1.81021	0.995	0.404	0.591	2.10648e-179	5.09348e-175	4
c3_ACP6	c3	ACP6	0.376432	1.49388	0.82	0.218	0.602	2.15157e-179	5.2025e-175	4
c3_VANGL1	c3	VANGL1	1.00045	1.5637	0.97	0.311	0.659	4.38067e-179	1.05924e-174	4
c3_GTF2I	c3	GTF2I	0.801888	1.56546	0.952	0.295	0.657	8.11891e-179	1.96315e-174	4
c3_XPNPEP1	c3	XPNPEP1	1.28746	1.55611	0.982	0.339	0.643	1.2143e-178	2.93618e-174	4
c3_LOC101749407	c3	LOC101749407	0.908969	1.91761	0.85	0.219	0.631	1.25237e-178	3.02823e-174	4
c3_TDRD7	c3	TDRD7	0.35828	1.57479	0.807	0.201	0.606	1.37423e-178	3.32288e-174	5
c3_WDR77	c3	WDR77	3.07437	1.59577	0.995	0.438	0.557	1.44776e-178	3.50068e-174	4
c3_HOOK3	c3	HOOK3	2.67262	1.53256	0.991	0.481	0.51	1.74625e-178	4.22243e-174	4
c3_FRA10AC1	c3	FRA10AC1	0.918337	1.62903	0.952	0.318	0.634	2.38484e-178	5.76654e-174	4
c3_SMN	c3	SMN	2.10021	1.48814	0.989	0.499	0.49	2.38891e-178	5.77638e-174	2
c3_LYRM7	c3	LYRM7	0.39183	1.61022	0.827	0.224	0.603	2.65418e-178	6.4178e-174	3
c3_SDSL	c3	SDSL	0.266281	2.15585	0.715	0.156	0.559	2.78473e-178	6.73347e-174	4
c3_C24H11orf57	c3	C24H11orf57	2.66009	1.57288	0.998	0.439	0.559	3.87461e-178	9.36881e-174	4
c3_AMY2A	c3	AMY2A	0.682552	1.60649	0.888	0.237	0.651	4.31208e-178	1.04266e-173	4
c3_LANCL1	c3	LANCL1	0.906011	1.48467	0.964	0.312	0.652	5.60108e-178	1.35434e-173	4
c3_PSMG3	c3	PSMG3	1.8233	1.57601	0.991	0.403	0.588	6.07891e-178	1.46988e-173	4
c3_LOC107053920	c3	LOC107053920	0.581774	1.62643	0.854	0.227	0.627	6.84888e-178	1.65606e-173	4
c3_LOC107052340	c3	LOC107052340	0.333771	1.35873	0.829	0.213	0.616	8.53469e-178	2.06369e-173	2
c3_PCDH15	c3	PCDH15	0.216837	2.04322	0.663	0.133	0.53	1.22389e-177	2.95938e-173	4
c3_PPP1R14C	c3	PPP1R14C	0.578587	1.88457	0.802	0.207	0.595	1.25963e-177	3.04579e-173	4
c3_SECISBP2	c3	SECISBP2	0.76923	1.54654	0.936	0.31	0.626	1.32818e-177	3.21155e-173	2
c3_CNTLN	c3	CNTLN	0.302567	1.99655	0.702	0.156	0.546	1.64211e-177	3.97063e-173	4
c3_SKIV2L	c3	SKIV2L	3.18788	1.75559	0.989	0.288	0.701	2.0163e-177	4.87541e-173	4
c3_TERT	c3	TERT	0.286454	1.89366	0.711	0.158	0.553	2.36284e-177	5.71336e-173	4
c3_ITPR2	c3	ITPR2	1.03069	1.46642	0.963	0.304	0.659	2.96902e-177	7.17908e-173	5
c3_RPS6	c3	RPS6	27.2221	0.956957	1	0.972	0.028	4.2491e-177	1.02743e-172	3
c3_TTC39A	c3	TTC39A	4.59654	1.70483	0.995	0.345	0.65	4.48284e-177	1.08395e-172	4
c3_PDK1	c3	PDK1	1.30709	1.52531	0.988	0.361	0.627	4.81378e-177	1.16397e-172	4
c3_DCUN1D4	c3	DCUN1D4	1.38397	1.58333	0.977	0.381	0.596	6.06027e-177	1.46537e-172	4
c3_PDE7A	c3	PDE7A	2.16184	1.57175	0.993	0.407	0.586	8.62601e-177	2.08577e-172	4
c3_AP1S3	c3	AP1S3	3.21319	1.61492	0.991	0.397	0.594	8.74103e-177	2.11358e-172	4
c3_MCCC2	c3	MCCC2	0.320872	1.4526	0.793	0.196	0.597	1.12541e-176	2.72124e-172	2
c3_EPHA7	c3	EPHA7	0.526053	1.77256	0.79	0.202	0.588	2.12748e-176	5.14425e-172	5
c3_MED18	c3	MED18	0.446275	1.44391	0.863	0.244	0.619	2.44849e-176	5.92046e-172	2
c3_LOC107056877	c3	LOC107056877	0.924072	1.53281	0.947	0.275	0.672	2.61551e-176	6.3243e-172	4
c3_TUSC1	c3	TUSC1	0.662429	1.48504	0.927	0.305	0.622	2.82557e-176	6.83223e-172	2
c3_EPB41L5	c3	EPB41L5	0.749584	1.47354	0.95	0.303	0.647	2.84562e-176	6.8807e-172	4
c3_S100B	c3	S100B	0.29048	2.0243	0.674	0.142	0.532	3.49789e-176	8.45789e-172	2
c3_USP28	c3	USP28	0.530661	1.45921	0.891	0.24	0.651	4.00392e-176	9.68148e-172	4
c3_DUSP7	c3	DUSP7	1.78246	1.58927	0.98	0.365	0.615	4.35182e-176	1.05227e-171	4
c3_REXO4	c3	REXO4	1.46279	1.54941	0.984	0.366	0.618	6.20999e-176	1.50158e-171	4
c3_MALSU1	c3	MALSU1	1.92216	1.55087	0.993	0.429	0.564	6.45381e-176	1.56053e-171	4
c3_DCAF10	c3	DCAF10	0.529433	1.485	0.897	0.272	0.625	7.32801e-176	1.77191e-171	4
c3_CDYL	c3	CDYL	2.35837	1.59809	0.986	0.424	0.562	7.58066e-176	1.833e-171	4
c3_HYAL2	c3	HYAL2	0.329763	1.64248	0.788	0.193	0.595	7.58122e-176	1.83314e-171	3
c3_KYNU	c3	KYNU	0.268316	2.451	0.551	0.087	0.464	7.60907e-176	1.83987e-171	3
c3_SNTG1	c3	SNTG1	0.263778	2.07375	0.668	0.14	0.528	8.07494e-176	1.95252e-171	4
c3_RYR3	c3	RYR3	0.299209	2.0005	0.695	0.15	0.545	8.36139e-176	2.02178e-171	4
c3_GLT1D1	c3	GLT1D1	0.68355	1.51396	0.911	0.267	0.644	8.84114e-176	2.13779e-171	4
c3_NR6A1	c3	NR6A1	4.86087	1.64951	0.998	0.428	0.57	9.20112e-176	2.22483e-171	4
c3_DNMT3A	c3	DNMT3A	6.52818	1.56318	0.991	0.511	0.48	9.41469e-176	2.27647e-171	4
c3_AKIP1	c3	AKIP1	0.879325	1.62735	0.943	0.321	0.622	1.01545e-175	2.45537e-171	4
c3_DIEXF	c3	DIEXF	0.773641	1.51485	0.93	0.281	0.649	1.1008e-175	2.66173e-171	4
c3_ERCC8	c3	ERCC8	0.298089	1.46999	0.765	0.184	0.581	1.63488e-175	3.95315e-171	2
c3_NSD1	c3	NSD1	3.51344	1.62287	0.995	0.429	0.566	1.65763e-175	4.00815e-171	4
c3_LOC107057287	c3	LOC107057287	4.76457	1.75425	0.988	0.315	0.673	1.85348e-175	4.48172e-171	4
c3_FAM131B	c3	FAM131B	0.362723	1.59604	0.82	0.205	0.615	2.69769e-175	6.52302e-171	4
c3_HSDL2	c3	HSDL2	1.25392	1.49243	0.984	0.39	0.594	2.83188e-175	6.84747e-171	3
c3_LOC107057545	c3	LOC107057545	0.335147	1.83536	0.777	0.193	0.584	2.83856e-175	6.86363e-171	4
c3_ANO6	c3	ANO6	0.265583	1.93585	0.651	0.13	0.521	2.87275e-175	6.94632e-171	4
c3_TLN2	c3	TLN2	1.4986	1.54893	0.98	0.342	0.638	3.08056e-175	7.4488e-171	4
c3_ADSL	c3	ADSL	1.86892	1.58626	0.986	0.418	0.568	3.96806e-175	9.59477e-171	4
c3_APELA	c3	APELA	0.376487	1.80338	0.772	0.187	0.585	4.63374e-175	1.12044e-170	4
c3_YEATS2	c3	YEATS2	1.00781	1.47196	0.968	0.314	0.654	5.58047e-175	1.34936e-170	4
c3_ENS-1	c3	ENS-1	0.385383	1.76685	0.779	0.18	0.599	6.22355e-175	1.50485e-170	4
c3_WDR55	c3	WDR55	1.19722	1.5544	0.984	0.36	0.624	6.85814e-175	1.6583e-170	4
c3_COMMD10	c3	COMMD10	0.761543	1.49683	0.95	0.327	0.623	1.11929e-174	2.70644e-170	2
c3_GTSF1	c3	GTSF1	2.76219	1.6538	0.984	0.347	0.637	1.55201e-174	3.75276e-170	4
c3_HMCES	c3	HMCES	1.80249	1.57292	0.989	0.4	0.589	1.58056e-174	3.8218e-170	4
c3_CPNE3	c3	CPNE3	1.71696	1.59319	0.984	0.389	0.595	1.80662e-174	4.3684e-170	4
c3_DDX24	c3	DDX24	2.3512	1.52936	0.996	0.423	0.573	2.51556e-174	6.08262e-170	4
c3_LOC100859284	c3	LOC100859284	0.266796	1.96761	0.717	0.165	0.552	2.76015e-174	6.67405e-170	3
c3_TOPAZ1	c3	TOPAZ1	0.377837	1.77476	0.783	0.189	0.594	3.21401e-174	7.77148e-170	4
c3_TMEM150C	c3	TMEM150C	0.725029	1.54561	0.941	0.282	0.659	5.49316e-174	1.32825e-169	4
c3_STK38L	c3	STK38L	3.9089	1.56635	0.991	0.498	0.493	9.37845e-174	2.26771e-169	4
c3_BCAS3	c3	BCAS3	0.923512	1.4127	0.966	0.287	0.679	1.09911e-173	2.65766e-169	4
c3_RAD50	c3	RAD50	1.54407	1.53098	0.98	0.337	0.643	1.26727e-173	3.06427e-169	4
c3_LOC107049862	c3	LOC107049862	2.2957	1.58564	0.995	0.382	0.613	1.50522e-173	3.63963e-169	4
c3_LOC107049457	c3	LOC107049457	0.591563	1.59359	0.904	0.267	0.637	1.53828e-173	3.71957e-169	4
c3_LOC107049189	c3	LOC107049189	0.62415	1.75993	0.847	0.235	0.612	1.64464e-173	3.97674e-169	4
c3_SELENOH	c3	SELENOH	9.39748	1.38691	0.998	0.648	0.35	1.7785e-173	4.30041e-169	4
c3_CDCA7L	c3	CDCA7L	3.22408	1.57828	0.996	0.451	0.545	1.79593e-173	4.34256e-169	4
c3_C10H15ORF58	c3	C10H15ORF58	0.988387	1.50662	0.963	0.331	0.632	2.23422e-173	5.40235e-169	4
c3_PLIN4	c3	PLIN4	1.50794	1.63155	0.975	0.351	0.624	2.65738e-173	6.42555e-169	4
c3_LOC107052453	c3	LOC107052453	0.268521	1.95459	0.725	0.168	0.557	2.69249e-173	6.51043e-169	4
c3_MAN2A1	c3	MAN2A1	0.835145	1.42372	0.954	0.309	0.645	3.13079e-173	7.57024e-169	4
c3_NOL6	c3	NOL6	0.377111	1.45046	0.818	0.216	0.602	3.28009e-173	7.93125e-169	2
c3_NKAIN2	c3	NKAIN2	0.88779	1.67996	0.895	0.274	0.621	3.91968e-173	9.47778e-169	4
c3_TSTD2	c3	TSTD2	0.409157	1.42355	0.827	0.224	0.603	5.27808e-173	1.27624e-168	2
c3_LOC107052590	c3	LOC107052590	0.328023	1.84448	0.742	0.18	0.562	5.37729e-173	1.30023e-168	4
c3_TERB1	c3	TERB1	0.453628	1.57596	0.845	0.218	0.627	5.88265e-173	1.42242e-168	4
c3_REXO1	c3	REXO1	3.97879	1.4965	0.996	0.527	0.469	1.43316e-172	3.46538e-168	4
c3_NSA2	c3	NSA2	3.62964	1.26003	0.998	0.673	0.325	1.46393e-172	3.53978e-168	2
c3_COL19A1	c3	COL19A1	0.325328	1.80677	0.738	0.17	0.568	1.55928e-172	3.77033e-168	4
c3_MAPK12	c3	MAPK12	0.520878	1.56343	0.879	0.253	0.626	1.8353e-172	4.43776e-168	4
c3_C9H3orf58	c3	C9H3orf58	1.10263	1.40823	0.968	0.349	0.619	1.86691e-172	4.51419e-168	3
c3_LOC107057254	c3	LOC107057254	2.87485	1.52665	0.989	0.277	0.712	2.22466e-172	5.37922e-168	4
c3_POLR3B	c3	POLR3B	0.771427	1.59351	0.929	0.289	0.64	2.46896e-172	5.96994e-168	4
c3_LOC112530295	c3	LOC112530295	0.223141	2.08948	0.647	0.13	0.517	3.19734e-172	7.73118e-168	4
c3_MYEF2	c3	MYEF2	1.2598	1.58039	0.975	0.354	0.621	3.63533e-172	8.79022e-168	4
c3_THUMPD1	c3	THUMPD1	2.62177	1.53923	0.991	0.432	0.559	4.38078e-172	1.05927e-167	4
c3_ZNF217L	c3	ZNF217L	4.16061	1.55984	0.996	0.465	0.531	4.86619e-172	1.17665e-167	4
c3_CA10	c3	CA10	0.353882	2.32522	0.645	0.132	0.513	5.6264e-172	1.36046e-167	4
c3_NXPH2	c3	NXPH2	0.267418	2.27191	0.643	0.129	0.514	6.9382e-172	1.67766e-167	4
c3_TMEM70	c3	TMEM70	1.81513	1.5419	0.991	0.388	0.603	7.59983e-172	1.83764e-167	4
c3_EPB41L3	c3	EPB41L3	0.527097	1.42992	0.856	0.231	0.625	8.94596e-172	2.16313e-167	4
c3_IFT22	c3	IFT22	0.783345	1.43682	0.952	0.298	0.654	1.50678e-171	3.6434e-167	4
c3_ADGRL2	c3	ADGRL2	1.08724	1.48105	0.98	0.331	0.649	1.92613e-171	4.65738e-167	4
c3_RPL17	c3	RPL17	33.0606	0.993197	1	0.962	0.038	2.00747e-171	4.85406e-167	3
c3_SLC39A11	c3	SLC39A11	0.584875	1.54345	0.898	0.267	0.631	2.05752e-171	4.97508e-167	4
c3_LOC771811	c3	LOC771811	4.48158	1.63168	0.998	0.44	0.558	2.39035e-171	5.77988e-167	4
c3_CRLS1	c3	CRLS1	1.99703	1.51455	0.991	0.414	0.577	3.48069e-171	8.41632e-167	4
c3_GRIN3A	c3	GRIN3A	0.233656	2.15728	0.64	0.128	0.512	3.52617e-171	8.52628e-167	4
c3_OSBPL6	c3	OSBPL6	1.846	1.49435	0.964	0.354	0.61	4.95938e-171	1.19918e-166	4
c3_IGFBP7	c3	IGFBP7	1.52017	1.36266	0.98	0.36	0.62	5.39625e-171	1.30481e-166	4
c3_COPRS	c3	COPRS	0.366795	1.83956	0.763	0.188	0.575	6.68789e-171	1.61713e-166	4
c3_PATJ	c3	PATJ	0.294543	1.7745	0.722	0.166	0.556	7.13997e-171	1.72644e-166	4
c3_METTL21A	c3	METTL21A	1.01193	1.49151	0.977	0.339	0.638	8.18262e-171	1.97856e-166	4
c3_CAMLG	c3	CAMLG	2.78495	1.47431	0.996	0.483	0.513	9.84941e-171	2.38159e-166	4
c3_MPI	c3	MPI	0.948186	1.48299	0.97	0.332	0.638	1.00178e-170	2.4223e-166	4
c3_ZCRB1	c3	ZCRB1	3.79616	1.44217	0.996	0.555	0.441	1.04065e-170	2.51628e-166	4
c3_CEP131	c3	CEP131	1.12664	1.53689	0.975	0.321	0.654	1.05324e-170	2.54674e-166	4
c3_NFXL1	c3	NFXL1	0.727255	1.49682	0.938	0.287	0.651	1.12788e-170	2.7272e-166	4
c3_PRKD1	c3	PRKD1	0.686811	1.59797	0.909	0.275	0.634	1.2122e-170	2.93111e-166	4
c3_IKBKAP	c3	IKBKAP	0.492022	1.41118	0.888	0.271	0.617	1.23634e-170	2.98947e-166	3
c3_KIF26A	c3	KIF26A	0.427744	1.50027	0.824	0.213	0.611	2.03711e-170	4.92574e-166	4
c3_CDH3	c3	CDH3	0.706664	1.38015	0.947	0.296	0.651	2.15635e-170	5.21406e-166	4
c3_GEMIN5	c3	GEMIN5	1.35217	1.56855	0.971	0.346	0.625	2.3167e-170	5.60179e-166	4
c3_WDR41	c3	WDR41	0.464771	1.45208	0.852	0.246	0.606	2.51146e-170	6.07271e-166	4
c3_LOC112532547	c3	LOC112532547	0.504108	1.65268	0.879	0.249	0.63	2.89513e-170	7.00042e-166	4
c3_CHD1Z	c3	CHD1Z	2.11351	1.43921	0.986	0.468	0.518	3.16352e-170	7.6494e-166	3
c3_MAST4	c3	MAST4	0.774681	1.39286	0.932	0.304	0.628	4.01296e-170	9.70334e-166	2
c3_DAB1	c3	DAB1	1.30535	1.30642	0.936	0.252	0.684	4.72237e-170	1.14187e-165	4
c3_ADAMTS6	c3	ADAMTS6	0.269124	1.71967	0.692	0.153	0.539	4.94201e-170	1.19498e-165	2
c3_SMYD2	c3	SMYD2	0.654644	1.57975	0.92	0.306	0.614	5.26864e-170	1.27396e-165	4
c3_LOC100858220	c3	LOC100858220	0.319774	1.79012	0.711	0.166	0.545	6.3546e-170	1.53654e-165	4
c3_PTCD2	c3	PTCD2	0.519356	1.50509	0.884	0.277	0.607	6.6065e-170	1.59745e-165	2
c3_PCSK6	c3	PCSK6	0.539828	1.52353	0.848	0.23	0.618	8.16208e-170	1.97359e-165	4
c3_DAD1	c3	DAD1	5.96241	1.26132	1	0.663	0.337	8.77131e-170	2.1209e-165	4
c3_MSH6	c3	MSH6	1.853	1.48523	0.979	0.321	0.658	1.29559e-169	3.13274e-165	4
c3_SKIV2L2	c3	SKIV2L2	0.642312	1.53439	0.9	0.291	0.609	1.45276e-169	3.51277e-165	2
c3_LOC112533198	c3	LOC112533198	0.380013	1.59507	0.788	0.189	0.599	1.45516e-169	3.51858e-165	4
c3_SUV39H2	c3	SUV39H2	1.04516	1.4741	0.968	0.317	0.651	1.49648e-169	3.61848e-165	4
c3_MRPL44	c3	MRPL44	4.66729	1.34592	0.995	0.629	0.366	1.60307e-169	3.87622e-165	4
c3_KIAA1549L	c3	KIAA1549L	0.240241	2.23856	0.649	0.139	0.51	1.93839e-169	4.68702e-165	4
c3_SETD6	c3	SETD6	0.491569	1.44765	0.898	0.262	0.636	1.98883e-169	4.80898e-165	4
c3_AIG1	c3	AIG1	0.822417	1.3882	0.959	0.315	0.644	2.04214e-169	4.93789e-165	4
c3_EXOC6B	c3	EXOC6B	0.676459	1.51998	0.906	0.279	0.627	2.16689e-169	5.23955e-165	4
c3_FKBP3	c3	FKBP3	5.57061	1.42045	0.995	0.615	0.38	2.28391e-169	5.52249e-165	4
c3_OPN2SW	c3	OPN2SW	0.914411	1.39278	0.961	0.273	0.688	2.67705e-169	6.47312e-165	4
c3_CYP26A1	c3	CYP26A1	0.374392	1.65949	0.758	0.186	0.572	3.91994e-169	9.4784e-165	4
c3_CHPT1	c3	CHPT1	1.32518	1.49774	0.979	0.372	0.607	4.00913e-169	9.69408e-165	4
c3_SLC18B1	c3	SLC18B1	0.491454	1.50951	0.875	0.255	0.62	5.29558e-169	1.28047e-164	4
c3_ELOVL6	c3	ELOVL6	1.22687	1.55015	0.968	0.35	0.618	5.62895e-169	1.36108e-164	4
c3_GTF3C3	c3	GTF3C3	0.626063	1.43584	0.913	0.263	0.65	6.17405e-169	1.49289e-164	4
c3_MCC	c3	MCC	0.58814	1.47037	0.902	0.269	0.633	6.60155e-169	1.59625e-164	4
c3_AMY1A	c3	AMY1A	0.606192	1.32587	0.916	0.251	0.665	7.71743e-169	1.86608e-164	4
c3_LOC107052840	c3	LOC107052840	0.369136	1.78917	0.791	0.191	0.6	8.466e-169	2.04708e-164	4
c3_AKR1B10L3	c3	AKR1B10L3	0.586914	1.50386	0.914	0.289	0.625	8.99022e-169	2.17384e-164	4
c3_IFT43	c3	IFT43	0.739469	1.49457	0.948	0.304	0.644	1.09824e-168	2.65554e-164	4
c3_CTH	c3	CTH	0.863012	1.4618	0.92	0.28	0.64	1.17461e-168	2.84021e-164	4
c3_TAF1B	c3	TAF1B	0.492324	1.52957	0.866	0.251	0.615	1.73912e-168	4.20519e-164	4
c3_LAMA1	c3	LAMA1	1.02626	1.45951	0.952	0.304	0.648	2.43327e-168	5.88365e-164	4
c3_TCFL5	c3	TCFL5	0.396324	1.63658	0.816	0.214	0.602	3.25593e-168	7.87285e-164	4
c3_GLB1L2	c3	GLB1L2	0.4298	1.57535	0.831	0.213	0.618	4.24941e-168	1.02751e-163	4
c3_STOML2Z	c3	STOML2Z	2.29577	1.43368	0.991	0.51	0.481	4.51442e-168	1.09159e-163	2
c3_TMEM260	c3	TMEM260	0.420648	1.5708	0.815	0.224	0.591	7.5954e-168	1.83657e-163	4
c3_RAD17	c3	RAD17	0.638812	1.35442	0.927	0.29	0.637	8.57402e-168	2.0732e-163	4
c3_SART3	c3	SART3	2.08123	1.49707	0.991	0.407	0.584	1.03225e-167	2.49598e-163	4
c3_LOC107052763	c3	LOC107052763	4.4115	1.54757	0.993	0.522	0.471	1.30627e-167	3.15857e-163	3
c3_RUFY2	c3	RUFY2	0.718772	1.49587	0.904	0.28	0.624	1.44307e-167	3.48935e-163	4
c3_LDHB	c3	LDHB	11.558	1.35211	1	0.66	0.34	1.52861e-167	3.69618e-163	4
c3_CPE	c3	CPE	0.484838	1.4812	0.87	0.244	0.626	2.46525e-167	5.96096e-163	4
c3_ALDH7A1	c3	ALDH7A1	1.05087	1.40612	0.973	0.37	0.603	2.59737e-167	6.28043e-163	2
c3_SLC35F2	c3	SLC35F2	0.330829	1.712	0.779	0.202	0.577	2.6805e-167	6.48146e-163	4
c3_PTPRK	c3	PTPRK	0.426227	1.49051	0.845	0.235	0.61	2.75987e-167	6.67337e-163	4
c3_TNNC1	c3	TNNC1	0.712839	1.35189	0.914	0.287	0.627	2.77815e-167	6.71756e-163	3
c3_R3HDM1	c3	R3HDM1	2.91694	1.52463	0.989	0.481	0.508	2.85255e-167	6.89747e-163	4
c3_SFRP2	c3	SFRP2	0.674938	1.48554	0.893	0.258	0.635	4.22508e-167	1.02163e-162	4
c3_SALL4	c3	SALL4	2.34565	1.48933	0.989	0.336	0.653	5.04228e-167	1.21922e-162	4
c3_CCDC137	c3	CCDC137	0.950161	1.48842	0.959	0.335	0.624	1.03156e-166	2.4943e-162	4
c3_ATP5A1Z	c3	ATP5A1Z	4.67061	1.19246	0.998	0.704	0.294	1.12119e-166	2.71103e-162	3
c3_OSCP1	c3	OSCP1	0.535134	1.43153	0.891	0.241	0.65	1.15044e-166	2.78176e-162	4
c3_ZNF532	c3	ZNF532	0.585726	1.39119	0.865	0.262	0.603	1.25846e-166	3.04295e-162	3
c3_NPM3	c3	NPM3	11.7953	1.38974	0.998	0.606	0.392	1.43756e-166	3.47603e-162	4
c3_LOC427439	c3	LOC427439	2.82833	1.35545	0.996	0.528	0.468	1.56558e-166	3.78557e-162	2
c3_MRPL39	c3	MRPL39	1.16753	1.41989	0.977	0.376	0.601	1.92085e-166	4.64461e-162	4
c3_DHX33	c3	DHX33	0.409179	1.64252	0.829	0.228	0.601	2.92053e-166	7.06185e-162	4
c3_TOMM34	c3	TOMM34	1.83874	1.48721	0.993	0.394	0.599	3.08654e-166	7.46325e-162	4
c3_MEA1	c3	MEA1	4.65603	1.39896	0.998	0.571	0.427	3.10506e-166	7.50804e-162	5
c3_URI1	c3	URI1	3.37329	1.52326	0.995	0.454	0.541	3.94662e-166	9.54293e-162	4
c3_FGFR4	c3	FGFR4	0.508222	1.57645	0.852	0.244	0.608	4.51333e-166	1.09132e-161	4
c3_MRPS36	c3	MRPS36	2.16325	1.35585	0.991	0.546	0.445	5.73094e-166	1.38574e-161	3
c3_VAV3	c3	VAV3	0.725891	1.31422	0.922	0.263	0.659	6.94908e-166	1.68029e-161	4
c3_CPN1	c3	CPN1	0.345959	1.57754	0.758	0.187	0.571	7.09095e-166	1.71459e-161	4
c3_ARMC2	c3	ARMC2	0.291433	1.8426	0.729	0.179	0.55	7.65911e-166	1.85197e-161	4
c3_MAP2	c3	MAP2	0.809291	1.55911	0.873	0.254	0.619	9.01794e-166	2.18054e-161	4
c3_RORA	c3	RORA	0.449197	1.67938	0.806	0.21	0.596	1.01276e-165	2.44885e-161	4
c3_SLC25A15	c3	SLC25A15	0.425335	1.51328	0.866	0.242	0.624	1.04031e-165	2.51548e-161	4
c3_APIP	c3	APIP	0.548123	1.29989	0.913	0.275	0.638	1.41325e-165	3.41724e-161	4
c3_TMEM126A	c3	TMEM126A	0.91244	1.38119	0.979	0.361	0.618	1.5376e-165	3.71793e-161	4
c3_LOC101748309	c3	LOC101748309	0.57787	1.50741	0.877	0.255	0.622	1.54032e-165	3.7245e-161	4
c3_NUDT2	c3	NUDT2	0.290575	1.59383	0.742	0.178	0.564	1.63088e-165	3.94346e-161	4
c3_FHIT	c3	FHIT	0.256743	1.93742	0.708	0.166	0.542	1.63253e-165	3.94745e-161	4
c3_VAMP4	c3	VAMP4	1.96688	1.44231	0.989	0.437	0.552	2.14686e-165	5.19111e-161	4
c3_PARP8	c3	PARP8	0.225265	1.30517	0.635	0.129	0.506	2.40159e-165	5.80704e-161	2
c3_TYMS	c3	TYMS	1.08679	1.43262	0.957	0.291	0.666	2.42706e-165	5.86862e-161	4
c3_EXOSC3	c3	EXOSC3	0.678216	1.39235	0.934	0.309	0.625	2.55701e-165	6.18285e-161	4
c3_SCFD1	c3	SCFD1	0.902459	1.50462	0.959	0.341	0.618	2.63839e-165	6.37964e-161	4
c3_NFASC	c3	NFASC	0.267037	2.12379	0.633	0.133	0.5	3.06478e-165	7.41064e-161	4
c3_CDR2	c3	CDR2	1.78754	1.55686	0.984	0.368	0.616	3.25493e-165	7.87042e-161	4
c3_SHD	c3	SHD	0.387529	1.69988	0.781	0.201	0.58	5.50115e-165	1.33018e-160	4
c3_TRAPPC2L	c3	TRAPPC2L	1.52042	1.44277	0.986	0.42	0.566	6.82589e-165	1.6505e-160	4
c3_NEMP2	c3	NEMP2	1.21805	1.44028	0.984	0.365	0.619	7.10693e-165	1.71846e-160	4
c3_TRIM24	c3	TRIM24	2.23277	1.3907	0.988	0.394	0.594	7.68451e-165	1.85811e-160	4
c3_PLAA	c3	PLAA	0.53576	1.26461	0.897	0.285	0.612	1.00431e-164	2.42843e-160	2
c3_IPO13	c3	IPO13	0.375228	1.4683	0.824	0.224	0.6	1.00489e-164	2.42983e-160	4
c3_CZH5ORF63	c3	CZH5ORF63	0.770651	1.40093	0.939	0.317	0.622	1.17816e-164	2.84879e-160	3
c3_BRIX1	c3	BRIX1	1.36892	1.37027	0.989	0.428	0.561	1.34523e-164	3.25276e-160	3
c3_C9H21orf2	c3	C9H21orf2	0.566804	1.34638	0.93	0.28	0.65	1.55598e-164	3.76237e-160	4
c3_MYLK	c3	MYLK	6.04276	1.5333	0.993	0.463	0.53	1.57207e-164	3.80126e-160	4
c3_NOA1	c3	NOA1	1.36358	1.50137	0.984	0.382	0.602	2.15253e-164	5.20482e-160	4
c3_HSPE1	c3	HSPE1	11.8787	1.1675	1	0.72	0.28	2.6378e-164	6.37819e-160	4
c3_RNF122	c3	RNF122	0.599475	1.67478	0.863	0.257	0.606	3.42139e-164	8.27292e-160	4
c3_GTPBP3	c3	GTPBP3	0.414999	1.54699	0.84	0.237	0.603	4.17727e-164	1.01006e-159	4
c3_RNF20	c3	RNF20	1.67768	1.3176	0.988	0.479	0.509	4.5515e-164	1.10055e-159	2
c3_HLF	c3	HLF	0.651544	1.45527	0.884	0.263	0.621	6.76974e-164	1.63692e-159	4
c3_ILDR2	c3	ILDR2	0.825913	1.40294	0.954	0.3	0.654	7.51642e-164	1.81747e-159	4
c3_GPAT3	c3	GPAT3	1.36558	1.4272	0.991	0.377	0.614	8.95347e-164	2.16495e-159	4
c3_RPUSD3	c3	RPUSD3	1.09765	1.50066	0.973	0.366	0.607	9.20727e-164	2.22632e-159	4
c3_RIMS4	c3	RIMS4	0.284811	1.96292	0.668	0.15	0.518	1.09103e-163	2.63811e-159	4
c3_RANBP1	c3	RANBP1	6.27161	1.41322	0.998	0.577	0.421	1.15581e-163	2.79474e-159	4
c3_GRHL1	c3	GRHL1	0.362296	1.48553	0.781	0.2	0.581	1.65579e-163	4.00371e-159	4
c3_PSTK	c3	PSTK	0.555866	1.48734	0.92	0.274	0.646	1.76777e-163	4.27446e-159	4
c3_SUGP2	c3	SUGP2	0.676538	1.51617	0.918	0.281	0.637	2.18441e-163	5.28189e-159	4
c3_NAT10	c3	NAT10	1.17421	1.47358	0.971	0.35	0.621	2.24595e-163	5.4307e-159	4
c3_FAAP100	c3	FAAP100	1.14552	1.42922	0.982	0.308	0.674	2.82719e-163	6.83613e-159	4
c3_MAN1A2	c3	MAN1A2	1.24589	1.46578	0.979	0.375	0.604	2.89184e-163	6.99247e-159	4
c3_CDK7	c3	CDK7	0.461811	1.31451	0.845	0.25	0.595	2.97473e-163	7.19289e-159	2
c3_SGTA	c3	SGTA	1.68525	1.41196	0.989	0.412	0.577	3.29288e-163	7.96219e-159	4
c3_HSPB11	c3	HSPB11	0.537146	1.5218	0.9	0.28	0.62	3.73883e-163	9.04049e-159	4
c3_RRN3	c3	RRN3	0.743492	1.35927	0.941	0.308	0.633	3.91534e-163	9.4673e-159	4
c3_CRABP1	c3	CRABP1	0.587908	1.84121	0.781	0.21	0.571	4.18624e-163	1.01223e-158	4
c3_DNAJC21	c3	DNAJC21	1.24284	1.37161	0.98	0.391	0.589	5.03667e-163	1.21787e-158	2
c3_ECH1	c3	ECH1	1.92889	1.51912	0.988	0.426	0.562	5.07952e-163	1.22823e-158	4
c3_RIF1	c3	RIF1	2.13657	1.47811	0.986	0.368	0.618	5.41699e-163	1.30983e-158	4
c3_TRMT1L	c3	TRMT1L	2.53593	1.47577	0.993	0.426	0.567	7.47291e-163	1.80695e-158	4
c3_RASSF8	c3	RASSF8	1.05464	1.56183	0.948	0.333	0.615	7.57869e-163	1.83253e-158	4
c3_TRAF3IP1	c3	TRAF3IP1	1.53032	1.4619	0.984	0.376	0.608	9.69532e-163	2.34433e-158	4
c3_HTRA1	c3	HTRA1	4.50039	1.57383	0.993	0.444	0.549	1.00894e-162	2.43961e-158	4
c3_MDM1	c3	MDM1	0.674606	1.26555	0.925	0.276	0.649	1.25495e-162	3.03448e-158	4
c3_MIR1452	c3	MIR1452	0.96206	1.428	0.966	0.334	0.632	1.35377e-162	3.27341e-158	4
c3_TRABD2B	c3	TRABD2B	0.660626	1.43222	0.873	0.243	0.63	1.5907e-162	3.84631e-158	4
c3_KCNK12	c3	KCNK12	0.637137	1.49247	0.906	0.281	0.625	2.77745e-162	6.71587e-158	4
c3_TUSC3	c3	TUSC3	0.371473	1.67785	0.791	0.211	0.58	3.30361e-162	7.98812e-158	4
c3_MDN1	c3	MDN1	2.71636	1.52559	0.993	0.407	0.586	3.60295e-162	8.71194e-158	4
c3_CTPS2	c3	CTPS2	0.418181	1.41714	0.816	0.214	0.602	4.24214e-162	1.02575e-157	4
c3_LRRC75B	c3	LRRC75B	0.334597	1.65855	0.774	0.201	0.573	4.30474e-162	1.04088e-157	4
c3_BCL9	c3	BCL9	1.14754	1.48843	0.971	0.348	0.623	5.12084e-162	1.23822e-157	4
c3_MGMT	c3	MGMT	1.14495	1.42553	0.971	0.325	0.646	5.97121e-162	1.44384e-157	4
c3_HSDL1	c3	HSDL1	0.539755	1.38623	0.9	0.263	0.637	6.58092e-162	1.59127e-157	4
c3_LOC769743	c3	LOC769743	0.387135	1.76028	0.758	0.184	0.574	6.71636e-162	1.62402e-157	4
c3_MYOC	c3	MYOC	0.237657	1.77901	0.677	0.155	0.522	8.2514e-162	1.99519e-157	4
c3_MCM3AP	c3	MCM3AP	2.38944	1.50541	0.995	0.455	0.54	8.62705e-162	2.08602e-157	4
c3_ZUFSP	c3	ZUFSP	0.384322	1.57258	0.8	0.216	0.584	8.75772e-162	2.11762e-157	4
c3_COL4A6	c3	COL4A6	0.314645	1.83015	0.736	0.184	0.552	8.87701e-162	2.14646e-157	4
c3_TMEM175	c3	TMEM175	0.357363	1.42595	0.815	0.223	0.592	1.16683e-161	2.8214e-157	3
c3_LOC107055358	c3	LOC107055358	0.533044	1.43165	0.866	0.246	0.62	1.35141e-161	3.26771e-157	4
c3_IFT57	c3	IFT57	0.791982	1.51909	0.929	0.32	0.609	1.49281e-161	3.60961e-157	4
c3_PWP1	c3	PWP1	1.16465	1.42129	0.977	0.378	0.599	1.72419e-161	4.16909e-157	3
c3_PMS2	c3	PMS2	0.542384	1.5035	0.879	0.268	0.611	2.04681e-161	4.94918e-157	4
c3_POLR1B	c3	POLR1B	0.529436	1.9675	0.754	0.198	0.556	2.34908e-161	5.68007e-157	4
c3_LONP2	c3	LONP2	0.694366	1.38888	0.932	0.293	0.639	2.57468e-161	6.22557e-157	4
c3_NARS2	c3	NARS2	0.371943	1.37473	0.822	0.224	0.598	2.58191e-161	6.24306e-157	4
c3_ERH	c3	ERH	8.3472	1.25305	0.998	0.688	0.31	2.68319e-161	6.48795e-157	4
c3_SPRTN	c3	SPRTN	1.93611	1.39674	0.993	0.421	0.572	2.76062e-161	6.67517e-157	4
c3_SRFBP1	c3	SRFBP1	0.775419	1.26769	0.95	0.342	0.608	2.96224e-161	7.16271e-157	2
c3_ACBD7	c3	ACBD7	0.525622	1.57524	0.818	0.234	0.584	3.27145e-161	7.91037e-157	4
c3_L3MBTL3	c3	L3MBTL3	0.99049	1.42092	0.97	0.327	0.643	3.40177e-161	8.22548e-157	4
c3_NECTIN3	c3	NECTIN3	1.15637	1.45784	0.955	0.345	0.61	3.753e-161	9.07474e-157	4
c3_PIGG	c3	PIGG	0.295688	1.43132	0.749	0.188	0.561	4.59736e-161	1.11164e-156	4
c3_MED4	c3	MED4	0.850548	1.30876	0.97	0.352	0.618	5.76417e-161	1.39378e-156	4
c3_NAP1L1	c3	NAP1L1	11.6097	1.26765	0.998	0.706	0.292	6.13202e-161	1.48272e-156	4
c3_EIF4ENIF1	c3	EIF4ENIF1	1.35365	1.47423	0.982	0.367	0.615	6.34188e-161	1.53347e-156	4
c3_CLMN	c3	CLMN	0.407643	1.66895	0.777	0.21	0.567	7.24806e-161	1.75258e-156	4
c3_CFAP36	c3	CFAP36	0.806546	1.4929	0.938	0.309	0.629	7.46869e-161	1.80593e-156	4
c3_RRP7A	c3	RRP7A	0.761321	1.37636	0.95	0.315	0.635	8.87702e-161	2.14646e-156	4
c3_THUMPD3	c3	THUMPD3	2.80107	1.34729	0.996	0.511	0.485	9.89732e-161	2.39317e-156	4
c3_POLR1A	c3	POLR1A	0.73877	1.40044	0.93	0.3	0.63	1.03349e-160	2.49899e-156	4
c3_NOLC1	c3	NOLC1	3.43163	1.51996	0.996	0.494	0.502	1.35961e-160	3.28754e-156	4
c3_CNTRL	c3	CNTRL	0.904648	1.43781	0.945	0.304	0.641	1.45228e-160	3.51161e-156	4
c3_DIRAS2	c3	DIRAS2	0.156172	2.60163	0.451	0.061	0.39	1.56525e-160	3.78477e-156	2
c3_ID1	c3	ID1	4.01696	1.5743	0.963	0.406	0.557	1.5936e-160	3.85333e-156	3
c3_TRIM62	c3	TRIM62	0.663021	1.39904	0.943	0.307	0.636	1.61842e-160	3.91333e-156	4
c3_LOC101749223	c3	LOC101749223	0.663595	1.50675	0.909	0.286	0.623	1.80618e-160	4.36734e-156	4
c3_ABCA2	c3	ABCA2	0.505359	1.37051	0.881	0.261	0.62	2.03804e-160	4.92798e-156	4
c3_ROR2	c3	ROR2	0.169546	2.56829	0.513	0.085	0.428	2.19633e-160	5.31072e-156	4
c3_KCMF1	c3	KCMF1	2.53124	1.20692	0.993	0.574	0.419	2.33259e-160	5.6402e-156	3
c3_LYSMD3	c3	LYSMD3	0.559559	1.25356	0.882	0.274	0.608	2.60444e-160	6.29753e-156	2
c3_CLSTN1	c3	CLSTN1	2.84326	1.48154	0.993	0.402	0.591	2.73601e-160	6.61566e-156	4
c3_RIC3	c3	RIC3	0.481161	1.55209	0.852	0.243	0.609	3.39222e-160	8.20238e-156	4
c3_PPWD1	c3	PPWD1	0.621115	1.3366	0.914	0.301	0.613	3.57121e-160	8.63519e-156	2
c3_PNKD	c3	PNKD	0.832476	1.42767	0.966	0.328	0.638	4.03186e-160	9.74903e-156	4
c3_FAM136A	c3	FAM136A	3.70013	1.53178	0.991	0.455	0.536	4.12675e-160	9.97848e-156	4
c3_MTHFD1	c3	MTHFD1	0.544603	1.4661	0.893	0.27	0.623	4.1369e-160	1.0003e-155	4
c3_LOC107049082	c3	LOC107049082	0.237303	2.404	0.569	0.109	0.46	4.96797e-160	1.20125e-155	4
c3_RPS16	c3	RPS16	38.9758	0.900115	1	0.98	0.02	5.72539e-160	1.3844e-155	4
c3_CDC14B	c3	CDC14B	0.34029	1.42541	0.743	0.187	0.556	7.63512e-160	1.84617e-155	2
c3_THOC7	c3	THOC7	4.59692	1.28848	1	0.63	0.37	9.2191e-160	2.22918e-155	4
c3_NRN1L	c3	NRN1L	0.493153	2.11096	0.693	0.164	0.529	1.37769e-159	3.33125e-155	3
c3_ANGEL2	c3	ANGEL2	0.659383	1.41399	0.927	0.299	0.628	1.60742e-159	3.88674e-155	4
c3_PPP1R3B	c3	PPP1R3B	0.298703	1.6892	0.681	0.157	0.524	1.63393e-159	3.95084e-155	4
c3_LRRN1	c3	LRRN1	0.301135	1.81446	0.695	0.166	0.529	1.68704e-159	4.07927e-155	4
c3_GRHL2	c3	GRHL2	0.251031	1.94717	0.661	0.149	0.512	2.06162e-159	4.98499e-155	4
c3_LOC107054441	c3	LOC107054441	0.291876	1.79989	0.722	0.175	0.547	2.34307e-159	5.66555e-155	4
c3_FAM83F	c3	FAM83F	0.156147	2.09379	0.506	0.081	0.425	3.01323e-159	7.28599e-155	3
c3_LOC112529922	c3	LOC112529922	0.782163	1.41259	0.938	0.297	0.641	3.28048e-159	7.9322e-155	4
c3_PRPSAP2	c3	PRPSAP2	0.491327	1.40479	0.875	0.266	0.609	3.94315e-159	9.53454e-155	4
c3_SESN2	c3	SESN2	0.343822	1.55277	0.77	0.204	0.566	4.06531e-159	9.82993e-155	4
c3_POP5	c3	POP5	1.86309	1.46988	0.988	0.417	0.571	4.23892e-159	1.02497e-154	4
c3_SLF1	c3	SLF1	0.340394	1.5247	0.756	0.195	0.561	4.43087e-159	1.07138e-154	3
c3_PTAR1	c3	PTAR1	0.312084	1.67974	0.711	0.178	0.533	4.63197e-159	1.12001e-154	4
c3_KCNIP1	c3	KCNIP1	0.23778	2.38586	0.601	0.122	0.479	5.39773e-159	1.30517e-154	4
c3_PPP2R2C	c3	PPP2R2C	0.239486	1.86051	0.661	0.144	0.517	5.79582e-159	1.40143e-154	4
c3_PDCD11	c3	PDCD11	1.4533	1.44967	0.98	0.35	0.63	6.36012e-159	1.53788e-154	4
c3_SFT2D2	c3	SFT2D2	0.518036	1.37842	0.875	0.245	0.63	7.07842e-159	1.71156e-154	4
c3_UCHL1	c3	UCHL1	6.2038	1.57536	0.995	0.445	0.55	8.4823e-159	2.05102e-154	4
c3_LOC107057116	c3	LOC107057116	0.180829	2.40427	0.487	0.075	0.412	8.716e-159	2.10753e-154	2
c3_MGME1	c3	MGME1	0.856431	1.38112	0.936	0.279	0.657	1.01996e-158	2.46627e-154	4
c3_WDR53	c3	WDR53	0.90398	1.34981	0.975	0.361	0.614	1.04181e-158	2.5191e-154	4
c3_LAMB1	c3	LAMB1	1.42272	1.33964	0.984	0.357	0.627	1.21044e-158	2.92684e-154	4
c3_NCBP1	c3	NCBP1	0.883367	1.35487	0.959	0.343	0.616	1.23309e-158	2.98161e-154	4
c3_SETD2	c3	SETD2	1.80532	1.42367	0.991	0.434	0.557	1.26379e-158	3.05585e-154	4
c3_IFT122	c3	IFT122	0.462898	1.38669	0.87	0.255	0.615	1.57121e-158	3.79918e-154	4
c3_LOC101751579	c3	LOC101751579	0.485382	1.40225	0.825	0.219	0.606	1.65735e-158	4.00747e-154	4
c3_KIAA1143	c3	KIAA1143	1.67425	1.40414	0.986	0.403	0.583	1.68451e-158	4.07313e-154	4
c3_LSM8	c3	LSM8	2.30913	1.43436	0.988	0.449	0.539	2.22591e-158	5.38225e-154	4
c3_TGIF2	c3	TGIF2	1.15795	1.40637	0.979	0.36	0.619	2.29748e-158	5.55531e-154	4
c3_TFDP2	c3	TFDP2	5.96216	1.42177	0.998	0.586	0.412	2.66769e-158	6.45048e-154	4
c3_CEP170B	c3	CEP170B	1.67489	1.39977	0.986	0.365	0.621	2.73548e-158	6.61438e-154	4
c3_SUCLG2	c3	SUCLG2	0.547359	1.34912	0.888	0.265	0.623	3.20344e-158	7.74591e-154	4
c3_CCNJ	c3	CCNJ	0.764426	1.39212	0.936	0.309	0.627	3.32676e-158	8.0441e-154	4
c3_CALM2	c3	CALM2	22.1673	1.2706	0.998	0.761	0.237	3.40738e-158	8.23906e-154	4
c3_LOC101751087	c3	LOC101751087	0.155793	2.47096	0.529	0.093	0.436	3.71303e-158	8.9781e-154	4
c3_RAB24	c3	RAB24	1.96494	1.48446	0.982	0.421	0.561	5.72789e-158	1.385e-153	4
c3_BAG1	c3	BAG1	1.42148	1.34847	0.986	0.38	0.606	5.73498e-158	1.38672e-153	4
c3_PDIA5	c3	PDIA5	2.3905	1.44176	0.988	0.43	0.558	7.00095e-158	1.69283e-153	4
c3_CTNND2	c3	CTNND2	0.696583	1.29279	0.927	0.276	0.651	7.31387e-158	1.76849e-153	4
c3_COX15	c3	COX15	0.907624	1.34706	0.971	0.342	0.629	8.4205e-158	2.03608e-153	4
c3_ARHGEF16	c3	ARHGEF16	0.260818	1.60507	0.725	0.177	0.548	8.54866e-158	2.06707e-153	4
c3_ORC6	c3	ORC6	0.680611	1.38192	0.904	0.271	0.633	8.87702e-158	2.14646e-153	4
c3_DCTN1	c3	DCTN1	2.17822	1.48721	0.991	0.384	0.607	1.04273e-157	2.52131e-153	4
c3_EXOSC9	c3	EXOSC9	0.426559	1.44577	0.827	0.243	0.584	1.22826e-157	2.96994e-153	4
c3_TESC	c3	TESC	0.777717	1.26948	0.904	0.269	0.635	1.39396e-157	3.37059e-153	4
c3_ZNRF2	c3	ZNRF2	0.428804	1.39393	0.818	0.227	0.591	1.4855e-157	3.59194e-153	5
c3_MTMR14	c3	MTMR14	0.717091	1.39656	0.923	0.306	0.617	1.79367e-157	4.3371e-153	4
c3_NQO1	c3	NQO1	0.434061	1.59047	0.783	0.208	0.575	2.07188e-157	5.00981e-153	4
c3_PLEKHA5	c3	PLEKHA5	0.991833	1.46614	0.945	0.331	0.614	2.981e-157	7.20806e-153	4
c3_MTX2	c3	MTX2	1.8661	1.36168	0.991	0.451	0.54	3.14112e-157	7.59523e-153	4
c3_APBB1IP	c3	APBB1IP	0.265982	1.6612	0.651	0.144	0.507	3.14659e-157	7.60847e-153	3
c3_MND1	c3	MND1	0.835044	1.4047	0.95	0.309	0.641	3.61692e-157	8.7457e-153	4
c3_CAD	c3	CAD	1.2551	1.39043	0.977	0.336	0.641	3.6179e-157	8.74809e-153	4
c3_KHDRBS1	c3	KHDRBS1	3.14907	1.3293	0.991	0.52	0.471	4.8463e-157	1.17183e-152	4
c3_CFAP99	c3	CFAP99	0.286769	1.88155	0.674	0.154	0.52	6.42e-157	1.55236e-152	4
c3_TSN	c3	TSN	0.289989	1.76658	0.715	0.177	0.538	6.64156e-157	1.60593e-152	4
c3_RNF152	c3	RNF152	0.267944	1.92927	0.668	0.159	0.509	9.47465e-157	2.29097e-152	4
c3_LZTFL1	c3	LZTFL1	0.887679	1.36174	0.952	0.33	0.622	1.40315e-156	3.39283e-152	4
c3_NGFR	c3	NGFR	0.281767	1.65761	0.597	0.121	0.476	1.49217e-156	3.60807e-152	4
c3_NUDT8	c3	NUDT8	1.00509	1.36032	0.975	0.339	0.636	1.76367e-156	4.26455e-152	4
c3_LOC107054608	c3	LOC107054608	0.451889	1.49343	0.848	0.244	0.604	1.86547e-156	4.51071e-152	4
c3_B4GALT1	c3	B4GALT1	0.650933	1.3256	0.918	0.31	0.608	1.90269e-156	4.6007e-152	3
c3_FGD5	c3	FGD5	0.307713	1.70465	0.733	0.187	0.546	2.00234e-156	4.84165e-152	4
c3_HMCN1	c3	HMCN1	0.258891	1.95379	0.674	0.16	0.514	2.25383e-156	5.44975e-152	4
c3_CYP7B1	c3	CYP7B1	0.340978	1.51848	0.75	0.19	0.56	2.32357e-156	5.61838e-152	4
c3_LOC101748203	c3	LOC101748203	0.205797	2.13946	0.619	0.132	0.487	2.39728e-156	5.79663e-152	4
c3_STRBP	c3	STRBP	1.10279	1.37962	0.971	0.351	0.62	2.88706e-156	6.98092e-152	4
c3_TMEM184C	c3	TMEM184C	0.965183	1.37798	0.964	0.338	0.626	2.96812e-156	7.17692e-152	4
c3_ASPG	c3	ASPG	0.517102	1.31906	0.873	0.253	0.62	3.17131e-156	7.66824e-152	4
c3_LOC112531357	c3	LOC112531357	0.562698	1.31459	0.881	0.227	0.654	3.39241e-156	8.20285e-152	4
c3_TIPRL	c3	TIPRL	1.55962	1.34833	0.982	0.433	0.549	3.62742e-156	8.77111e-152	4
c3_KYAT3	c3	KYAT3	0.38035	1.47752	0.811	0.234	0.577	3.75621e-156	9.08251e-152	4
c3_ATG4C	c3	ATG4C	0.404242	1.37277	0.838	0.237	0.601	5.25162e-156	1.26984e-151	4
c3_FAM189A2	c3	FAM189A2	0.175579	1.82229	0.595	0.12	0.475	5.42413e-156	1.31156e-151	3
c3_PLCB1	c3	PLCB1	0.328551	1.70536	0.749	0.194	0.555	5.62665e-156	1.36052e-151	4
c3_SERINC5	c3	SERINC5	1.37803	1.36658	0.988	0.414	0.574	5.88258e-156	1.42241e-151	3
c3_SMAD2Z	c3	SMAD2Z	1.13053	1.47517	0.952	0.365	0.587	6.32524e-156	1.52944e-151	2
c3_SLC25A32	c3	SLC25A32	0.537528	1.44528	0.891	0.276	0.615	6.39698e-156	1.54679e-151	4
c3_ARFGEF1	c3	ARFGEF1	1.27336	1.3611	0.986	0.362	0.624	7.35333e-156	1.77804e-151	4
c3_AMER1	c3	AMER1	1.03575	1.37797	0.968	0.335	0.633	7.38974e-156	1.78684e-151	4
c3_RNF219	c3	RNF219	0.505443	1.37623	0.895	0.276	0.619	1.00421e-155	2.42817e-151	4
c3_PEX13	c3	PEX13	0.367997	1.38079	0.829	0.236	0.593	1.03979e-155	2.51421e-151	4
c3_RPS23	c3	RPS23	25.6404	0.900892	1	0.944	0.056	1.12821e-155	2.72802e-151	3
c3_CEP290	c3	CEP290	0.703637	1.38077	0.906	0.28	0.626	1.44922e-155	3.50422e-151	4
c3_DHRS4	c3	DHRS4	1.05696	1.33561	0.973	0.327	0.646	1.52964e-155	3.69866e-151	4
c3_DBF4	c3	DBF4	2.1676	1.4154	0.995	0.439	0.556	1.55508e-155	3.76019e-151	4
c3_PA2G4	c3	PA2G4	12.4789	1.21848	0.998	0.719	0.279	2.06911e-155	5.00312e-151	4
c3_SPON1	c3	SPON1	7.54154	1.43137	0.998	0.568	0.43	3.23395e-155	7.81968e-151	4
c3_MACROD2	c3	MACROD2	0.893498	1.32891	0.964	0.316	0.648	3.64996e-155	8.8256e-151	4
c3_PCCA	c3	PCCA	0.257639	1.49331	0.709	0.173	0.536	4.42042e-155	1.06886e-150	5
c3_RMI1	c3	RMI1	0.260055	1.73768	0.661	0.154	0.507	4.56583e-155	1.10402e-150	3
c3_PSD	c3	PSD	0.525816	1.47417	0.868	0.26	0.608	4.99015e-155	1.20662e-150	4
c3_SIL1	c3	SIL1	0.530708	1.32249	0.882	0.263	0.619	5.2192e-155	1.262e-150	4
c3_GLI3	c3	GLI3	0.553545	1.3869	0.889	0.269	0.62	5.55695e-155	1.34367e-150	4
c3_NCOA2	c3	NCOA2	0.761937	1.3023	0.939	0.307	0.632	5.98772e-155	1.44783e-150	4
c3_LOC107051263	c3	LOC107051263	0.457565	1.42618	0.879	0.265	0.614	6.85826e-155	1.65833e-150	4
c3_PPM1L	c3	PPM1L	0.341169	1.58719	0.777	0.212	0.565	8.21502e-155	1.98639e-150	4
c3_ADSS	c3	ADSS	5.29469	1.3459	0.996	0.628	0.368	8.45545e-155	2.04453e-150	4
c3_XKR8	c3	XKR8	0.412341	1.43924	0.84	0.242	0.598	9.16708e-155	2.2166e-150	4
c3_USP44	c3	USP44	2.6394	1.47248	0.989	0.436	0.553	9.70436e-155	2.34651e-150	4
c3_TNFAIP8	c3	TNFAIP8	0.714598	1.02147	0.947	0.326	0.621	9.82786e-155	2.37638e-150	3
c3_NECTIN1	c3	NECTIN1	0.352298	1.62524	0.765	0.203	0.562	1.00294e-154	2.4251e-150	4
c3_TMEM181	c3	TMEM181	0.908812	1.36359	0.947	0.313	0.634	1.01562e-154	2.45576e-150	4
c3_NTHL1	c3	NTHL1	0.428899	1.37671	0.852	0.244	0.608	1.21765e-154	2.94427e-150	4
c3_C12H3orf14	c3	C12H3orf14	0.579706	1.57015	0.856	0.251	0.605	1.38644e-154	3.35241e-150	4
c3_EOGT	c3	EOGT	0.439551	1.54765	0.791	0.22	0.571	1.42993e-154	3.45758e-150	4
c3_XRCC5	c3	XRCC5	1.33665	1.42381	0.975	0.355	0.62	1.45389e-154	3.51551e-150	4
c3_PJA2	c3	PJA2	0.597074	1.24046	0.886	0.285	0.601	1.64306e-154	3.97291e-150	2
c3_LAP3	c3	LAP3	1.63394	1.38235	0.991	0.427	0.564	1.93058e-154	4.66813e-150	4
c3_PDHX	c3	PDHX	0.866919	1.39454	0.961	0.333	0.628	1.9392e-154	4.68899e-150	4
c3_MTFP1	c3	MTFP1	2.37612	1.46273	0.995	0.426	0.569	1.95266e-154	4.72153e-150	4
c3_LOC112532837	c3	LOC112532837	0.374406	1.90406	0.697	0.175	0.522	1.99941e-154	4.83457e-150	4
c3_ZNF280D	c3	ZNF280D	1.29616	1.35279	0.971	0.377	0.594	2.07304e-154	5.01261e-150	4
c3_NKD1	c3	NKD1	0.774423	1.46689	0.888	0.268	0.62	2.09348e-154	5.06203e-150	3
c3_ZNF106	c3	ZNF106	2.17025	1.39627	0.991	0.38	0.611	2.18745e-154	5.28924e-150	4
c3_MTFR2	c3	MTFR2	0.931493	1.54349	0.92	0.301	0.619	2.20955e-154	5.34269e-150	4
c3_PYCR1	c3	PYCR1	1.20768	1.33495	0.963	0.318	0.645	2.25939e-154	5.4632e-150	4
c3_LTV1	c3	LTV1	1.32727	1.4286	0.975	0.406	0.569	2.79042e-154	6.74725e-150	4
c3_SLC16A7	c3	SLC16A7	0.467182	1.2537	0.786	0.216	0.57	3.76978e-154	9.11534e-150	3
c3_SSB	c3	SSB	5.5029	1.39493	0.995	0.584	0.411	3.78086e-154	9.14213e-150	4
c3_NICN1	c3	NICN1	1.48197	1.38601	0.984	0.383	0.601	4.07327e-154	9.84916e-150	4
c3_TENM2	c3	TENM2	0.442186	1.38905	0.831	0.227	0.604	4.11672e-154	9.95422e-150	4
c3_ARFGAP1	c3	ARFGAP1	1.13803	1.39649	0.961	0.361	0.6	4.26992e-154	1.03247e-149	4
c3_STYXL1	c3	STYXL1	0.235937	1.90816	0.66	0.153	0.507	4.33245e-154	1.04759e-149	4
c3_GRAMD1C	c3	GRAMD1C	0.258978	1.60002	0.722	0.179	0.543	6.73105e-154	1.62757e-149	4
c3_MUM1	c3	MUM1	0.581164	1.31335	0.898	0.278	0.62	7.03299e-154	1.70058e-149	4
c3_ORC2	c3	ORC2	0.438891	1.3315	0.825	0.233	0.592	7.23574e-154	1.7496e-149	4
c3_PEX5	c3	PEX5	0.683057	1.25104	0.936	0.307	0.629	7.48796e-154	1.81059e-149	4
c3_ARL9	c3	ARL9	0.534602	1.28264	0.906	0.284	0.622	7.69998e-154	1.86185e-149	4
c3_MTHFD1L	c3	MTHFD1L	0.753521	1.28535	0.945	0.29	0.655	8.15427e-154	1.9717e-149	4
c3_GPC1	c3	GPC1	1.62361	1.39175	0.988	0.368	0.62	1.01789e-153	2.46125e-149	4
c3_SEMA5A	c3	SEMA5A	0.510662	1.3427	0.841	0.235	0.606	1.12596e-153	2.72256e-149	4
c3_AHCYL2	c3	AHCYL2	0.491558	1.28935	0.875	0.277	0.598	1.50833e-153	3.64715e-149	3
c3_NRDE2	c3	NRDE2	0.514597	1.36079	0.884	0.265	0.619	1.81496e-153	4.38857e-149	4
c3_SLC4A1AP	c3	SLC4A1AP	0.75498	1.32342	0.945	0.32	0.625	2.3848e-153	5.76645e-149	4
c3_RPS6KL1	c3	RPS6KL1	0.486123	1.43192	0.87	0.268	0.602	2.68409e-153	6.49012e-149	4
c3_MAPK8	c3	MAPK8	0.486376	1.35224	0.879	0.273	0.606	2.72882e-153	6.5983e-149	4
c3_LOC112531008	c3	LOC112531008	0.313531	1.60087	0.738	0.185	0.553	2.78859e-153	6.74282e-149	5
c3_DNAJA4	c3	DNAJA4	2.54464	1.26768	0.993	0.487	0.506	3.6965e-153	8.93813e-149	5
c3_NIPAL1	c3	NIPAL1	0.339814	2.11731	0.62	0.138	0.482	4.29083e-153	1.03752e-148	4
c3_MINA	c3	MINA	0.667946	1.35473	0.939	0.309	0.63	5.14111e-153	1.24312e-148	4
c3_CMSS1	c3	CMSS1	1.07846	1.36942	0.97	0.346	0.624	5.20986e-153	1.25974e-148	4
c3_LOC107051953	c3	LOC107051953	0.378048	1.34412	0.797	0.225	0.572	5.47966e-153	1.32498e-148	2
c3_PCNT	c3	PCNT	2.08749	1.5094	0.977	0.376	0.601	6.01079e-153	1.45341e-148	4
c3_EXOC6	c3	EXOC6	0.850871	1.2601	0.959	0.315	0.644	6.14101e-153	1.4849e-148	4
c3_HPDL	c3	HPDL	0.340379	1.58535	0.779	0.212	0.567	6.17234e-153	1.49247e-148	4
c3_HDAC2	c3	HDAC2	4.46422	1.27845	0.996	0.613	0.383	6.79391e-153	1.64277e-148	4
c3_AGA	c3	AGA	1.02525	1.31536	0.955	0.333	0.622	7.0222e-153	1.69797e-148	4
c3_C17H9orf16	c3	C17H9orf16	1.6769	1.36396	0.993	0.403	0.59	7.50441e-153	1.81457e-148	4
c3_SPOPL	c3	SPOPL	2.97907	1.3814	0.988	0.511	0.477	7.70911e-153	1.86406e-148	4
c3_MST1	c3	MST1	0.448169	1.21535	0.838	0.24	0.598	9.62207e-153	2.32662e-148	4
c3_LOC112532495	c3	LOC112532495	0.246919	2.17727	0.624	0.136	0.488	9.80788e-153	2.37155e-148	4
c3_TMEM55A	c3	TMEM55A	0.583078	1.17816	0.932	0.29	0.642	1.10893e-152	2.68139e-148	4
c3_ATP5SL	c3	ATP5SL	1.21391	1.37786	0.977	0.385	0.592	1.65744e-152	4.00769e-148	4
c3_ABAT	c3	ABAT	0.271534	1.44002	0.734	0.184	0.55	1.69628e-152	4.1016e-148	4
c3_SOX21	c3	SOX21	2.21812	1.61338	0.914	0.309	0.605	1.7326e-152	4.18944e-148	4
c3_TIMM22	c3	TIMM22	1.07972	1.3554	0.98	0.378	0.602	1.86732e-152	4.51518e-148	4
c3_KDM5B	c3	KDM5B	2.57832	1.36264	0.996	0.477	0.519	2.10242e-152	5.08364e-148	4
c3_PEX2	c3	PEX2	0.981465	1.23702	0.959	0.32	0.639	2.14965e-152	5.19786e-148	4
c3_SLC8A1	c3	SLC8A1	0.466518	1.50622	0.793	0.22	0.573	2.30265e-152	5.56782e-148	4
c3_ELP5	c3	ELP5	0.766238	1.36391	0.93	0.329	0.601	2.48747e-152	6.01471e-148	4
c3_CBS	c3	CBS	0.65065	1.26827	0.914	0.28	0.634	2.66338e-152	6.44006e-148	4
c3_ZMYM2	c3	ZMYM2	1.8053	1.37447	0.991	0.427	0.564	2.7389e-152	6.62266e-148	4
c3_KAZN	c3	KAZN	0.429247	1.42855	0.834	0.244	0.59	2.92182e-152	7.06497e-148	4
c3_HACD2	c3	HACD2	1.24	1.39394	0.979	0.391	0.588	3.67016e-152	8.87444e-148	4
c3_EIF2AK1	c3	EIF2AK1	0.573864	1.24768	0.923	0.3	0.623	4.42534e-152	1.07005e-147	4
c3_TMEM177	c3	TMEM177	0.342187	1.51251	0.799	0.218	0.581	5.75051e-152	1.39047e-147	4
c3_SYAP1	c3	SYAP1	2.36201	1.31415	0.995	0.494	0.501	5.78663e-152	1.39921e-147	4
c3_NMB	c3	NMB	0.457256	1.74285	0.783	0.218	0.565	6.355e-152	1.53664e-147	4
c3_SUCLG1	c3	SUCLG1	2.5044	1.34667	0.988	0.533	0.455	8.56402e-152	2.07078e-147	4
c3_WRN	c3	WRN	0.346627	1.31641	0.799	0.223	0.576	8.70348e-152	2.1045e-147	4
c3_LOC100857299	c3	LOC100857299	0.988879	1.31788	0.895	0.27	0.625	9.62335e-152	2.32693e-147	4
c3_CCDC58	c3	CCDC58	0.905394	1.35166	0.964	0.353	0.611	1.08513e-151	2.62384e-147	4
c3_DIS3	c3	DIS3	0.812817	1.37837	0.952	0.326	0.626	1.17841e-151	2.8494e-147	4
c3_HEMK1	c3	HEMK1	0.418913	1.49008	0.829	0.244	0.585	1.24688e-151	3.01496e-147	4
c3_LIAS	c3	LIAS	0.484357	1.35613	0.881	0.27	0.611	1.4161e-151	3.42413e-147	4
c3_POLR2B	c3	POLR2B	1.70683	1.35707	0.988	0.438	0.55	1.44536e-151	3.49489e-147	4
c3_PAX4	c3	PAX4	0.346191	1.61406	0.729	0.186	0.543	1.54098e-151	3.72609e-147	4
c3_GFRA1	c3	GFRA1	2.72536	1.38389	0.995	0.4	0.595	1.57374e-151	3.8053e-147	4
c3_CDC42SE2	c3	CDC42SE2	0.413052	1.29381	0.834	0.253	0.581	2.03087e-151	4.91064e-147	2
c3_PANX1	c3	PANX1	0.5071	1.36655	0.881	0.263	0.618	2.17123e-151	5.25004e-147	4
c3_LOC417386	c3	LOC417386	2.44141	1.45384	0.943	0.317	0.626	2.42617e-151	5.86647e-147	4
c3_SEMA3A	c3	SEMA3A	0.822128	1.3006	0.948	0.312	0.636	3.08998e-151	7.47157e-147	4
c3_SSBP4	c3	SSBP4	0.876847	1.37937	0.966	0.348	0.618	3.33835e-151	8.07213e-147	4
c3_DOHH	c3	DOHH	2.14931	1.32425	0.989	0.501	0.488	3.90954e-151	9.45328e-147	4
c3_KAT14	c3	KAT14	1.88206	1.33877	0.984	0.353	0.631	4.40078e-151	1.06411e-146	4
c3_RPIA	c3	RPIA	2.09991	1.39967	0.988	0.445	0.543	4.61579e-151	1.1161e-146	4
c3_LOC422051	c3	LOC422051	1.65589	1.30467	0.993	0.431	0.562	4.67116e-151	1.12949e-146	4
c3_ZFAND5	c3	ZFAND5	2.19918	1.19795	0.993	0.507	0.486	4.72646e-151	1.14286e-146	3
c3_OARD1	c3	OARD1	1.59075	1.33587	0.984	0.381	0.603	4.83811e-151	1.16985e-146	4
c3_BMS1	c3	BMS1	3.41308	1.40298	0.991	0.486	0.505	6.22638e-151	1.50554e-146	4
c3_ECHDC3	c3	ECHDC3	0.409999	1.33948	0.847	0.248	0.599	7.05107e-151	1.70495e-146	4
c3_CPEB1	c3	CPEB1	0.375387	1.35658	0.806	0.212	0.594	7.19603e-151	1.74e-146	4
c3_LOC107054288	c3	LOC107054288	0.40749	1.66529	0.759	0.201	0.558	7.8438e-151	1.89663e-146	4
c3_ELAC2	c3	ELAC2	0.26905	1.65729	0.684	0.169	0.515	8.42393e-151	2.03691e-146	4
c3_FZR1	c3	FZR1	1.06845	1.30708	0.971	0.345	0.626	8.68214e-151	2.09934e-146	4
c3_DDX18	c3	DDX18	1.80994	1.33285	0.988	0.432	0.556	9.08763e-151	2.19739e-146	4
c3_FAM159A	c3	FAM159A	0.189592	1.87038	0.601	0.122	0.479	9.81196e-151	2.37253e-146	4
c3_TOMM70	c3	TOMM70	4.88072	1.38437	0.998	0.541	0.457	9.99187e-151	2.41603e-146	4
c3_PRKAA1	c3	PRKAA1	0.556678	1.15279	0.914	0.297	0.617	1.29812e-150	3.13885e-146	3
c3_KIF20B	c3	KIF20B	1.10938	1.71577	0.854	0.284	0.57	1.37237e-150	3.3184e-146	4
c3_ZNF638	c3	ZNF638	0.808167	1.25191	0.963	0.335	0.628	1.45379e-150	3.51526e-146	4
c3_RPAIN	c3	RPAIN	0.669469	1.16777	0.943	0.317	0.626	1.58498e-150	3.83248e-146	4
c3_MSRB1	c3	MSRB1	0.383143	1.17961	0.84	0.244	0.596	1.7412e-150	4.21021e-146	3
c3_LOC423693	c3	LOC423693	1.80016	1.36362	0.991	0.435	0.556	1.75627e-150	4.24666e-146	4
c3_GPN3	c3	GPN3	1.34734	1.33864	0.973	0.414	0.559	1.87e-150	4.52166e-146	4
c3_PRMT3	c3	PRMT3	0.566453	1.38329	0.884	0.285	0.599	2.04211e-150	4.93782e-146	4
c3_CCDC34	c3	CCDC34	0.620034	1.25451	0.927	0.3	0.627	2.46701e-150	5.96523e-146	4
c3_VPS36	c3	VPS36	0.621424	1.33168	0.907	0.299	0.608	2.59523e-150	6.27528e-146	4
c3_DCLK2	c3	DCLK2	0.495285	1.31061	0.866	0.258	0.608	2.63101e-150	6.36177e-146	4
c3_TCTEX1D2	c3	TCTEX1D2	0.694424	1.37503	0.913	0.312	0.601	2.72571e-150	6.59077e-146	4
c3_DECR1	c3	DECR1	1.15106	1.29439	0.98	0.386	0.594	2.89177e-150	6.99231e-146	4
c3_SEMA3F	c3	SEMA3F	0.704412	1.26512	0.936	0.322	0.614	3.01942e-150	7.30096e-146	4
c3_PMVK	c3	PMVK	1.07924	1.31405	0.979	0.364	0.615	3.02392e-150	7.31185e-146	4
c3_GNAI1	c3	GNAI1	2.05957	1.39261	0.995	0.446	0.549	3.05793e-150	7.39407e-146	4
c3_RFXAP	c3	RFXAP	2.36929	1.33991	0.995	0.491	0.504	3.1127e-150	7.5265e-146	4
c3_PRORSD1P	c3	PRORSD1P	0.613939	1.24624	0.93	0.31	0.62	3.26279e-150	7.88942e-146	4
c3_FAM210B	c3	FAM210B	0.528349	1.35956	0.847	0.253	0.594	3.4396e-150	8.31694e-146	4
c3_UTP18	c3	UTP18	1.03495	1.32438	0.966	0.375	0.591	3.61331e-150	8.73699e-146	4
c3_SIRT5	c3	SIRT5	0.813514	1.29544	0.95	0.315	0.635	3.8384e-150	9.28125e-146	4
c3_MTF2	c3	MTF2	2.93501	1.35965	0.995	0.48	0.515	3.84629e-150	9.30033e-146	4
c3_FAM98B	c3	FAM98B	1.09345	1.35678	0.973	0.37	0.603	5.06421e-150	1.22452e-145	4
c3_LSM5	c3	LSM5	3.14392	1.31744	0.995	0.56	0.435	5.54124e-150	1.33987e-145	4
c3_PDF	c3	PDF	0.419771	1.24071	0.854	0.257	0.597	6.02368e-150	1.45652e-145	4
c3_PRKG2	c3	PRKG2	0.187012	2.03185	0.561	0.112	0.449	7.26256e-150	1.75609e-145	4
c3_SMIM20	c3	SMIM20	2.26511	1.33887	0.995	0.497	0.498	8.31008e-150	2.00938e-145	4
c3_LOC112532890	c3	LOC112532890	0.496296	1.35293	0.875	0.277	0.598	8.91323e-150	2.15522e-145	4
c3_TSPAN1	c3	TSPAN1	0.502224	1.60165	0.724	0.18	0.544	9.68911e-150	2.34283e-145	4
c3_RAB15	c3	RAB15	1.01127	1.35443	0.968	0.375	0.593	1.03661e-149	2.50651e-145	4
c3_INPP5B	c3	INPP5B	0.351999	1.43305	0.777	0.216	0.561	1.13089e-149	2.73449e-145	5
c3_UNC50	c3	UNC50	1.08564	1.21911	0.98	0.387	0.593	1.13101e-149	2.73477e-145	3
c3_POU2F1	c3	POU2F1	1.49068	1.3588	0.975	0.354	0.621	1.1521e-149	2.78579e-145	4
c3_NPM1	c3	NPM1	11.0652	1.24218	0.998	0.688	0.31	1.20355e-149	2.91018e-145	4
c3_HMGN1	c3	HMGN1	4.02773	1.267	0.995	0.63	0.365	1.40882e-149	3.40654e-145	4
c3_PTPRS	c3	PTPRS	1.058	1.27733	0.973	0.353	0.62	1.46439e-149	3.5409e-145	4
c3_UCHL5	c3	UCHL5	3.4447	1.28018	0.995	0.592	0.403	2.00893e-149	4.85759e-145	4
c3_NTM	c3	NTM	0.363317	1.57239	0.702	0.175	0.527	2.36208e-149	5.71151e-145	3
c3_LOC112532407	c3	LOC112532407	0.198915	2.00239	0.54	0.103	0.437	2.53495e-149	6.1295e-145	3
c3_KLF5	c3	KLF5	1.48024	1.27874	0.984	0.374	0.61	2.91352e-149	7.04489e-145	5
c3_SAMD13	c3	SAMD13	0.362148	1.42711	0.797	0.23	0.567	3.09893e-149	7.49321e-145	4
c3_BEND3	c3	BEND3	0.599444	1.29643	0.913	0.293	0.62	3.42517e-149	8.28206e-145	4
c3_CRYZ	c3	CRYZ	0.337429	1.35319	0.804	0.224	0.58	3.8366e-149	9.2769e-145	4
c3_KIAA1211	c3	KIAA1211	0.27392	1.83852	0.638	0.151	0.487	4.04564e-149	9.78236e-145	4
c3_TNKS1BP1	c3	TNKS1BP1	0.513116	1.28468	0.9	0.284	0.616	4.89235e-149	1.18297e-144	4
c3_ZMYND19	c3	ZMYND19	1.10646	1.29608	0.971	0.344	0.627	6.20849e-149	1.50121e-144	4
c3_RAB30	c3	RAB30	1.62351	1.39453	0.984	0.384	0.6	7.76848e-149	1.87842e-144	4
c3_HHLA2	c3	HHLA2	0.450475	1.41559	0.831	0.248	0.583	8.20761e-149	1.9846e-144	3
c3_ESRRG	c3	ESRRG	0.704857	1.33846	0.897	0.291	0.606	8.66317e-149	2.09476e-144	4
c3_PHGDH	c3	PHGDH	2.7555	1.28141	0.968	0.324	0.644	9.07376e-149	2.19403e-144	4
c3_LOC107054313	c3	LOC107054313	0.174832	2.53689	0.488	0.084	0.404	9.41414e-149	2.27634e-144	4
c3_ABL2	c3	ABL2	0.43809	1.22825	0.863	0.25	0.613	9.699e-149	2.34522e-144	4
c3_FAM110B	c3	FAM110B	0.399474	1.37909	0.816	0.24	0.576	1.1823e-148	2.85881e-144	4
c3_XPO4	c3	XPO4	1.24253	1.33525	0.97	0.341	0.629	1.20279e-148	2.90834e-144	4
c3_NOL10	c3	NOL10	0.97286	1.31436	0.975	0.371	0.604	1.52827e-148	3.69537e-144	4
c3_CDH1	c3	CDH1	0.234691	1.65144	0.633	0.145	0.488	1.69846e-148	4.10687e-144	4
c3_HPX	c3	HPX	0.749353	1.58744	0.809	0.224	0.585	2.14533e-148	5.18741e-144	4
c3_EIF5A2	c3	EIF5A2	22.1473	1.09418	0.998	0.878	0.12	2.18474e-148	5.28269e-144	4
c3_RCN2	c3	RCN2	3.62988	1.27231	1	0.545	0.455	2.35412e-148	5.69227e-144	5
c3_MAD1L1	c3	MAD1L1	0.53786	1.45667	0.863	0.253	0.61	2.43244e-148	5.88164e-144	4
c3_ILDR1	c3	ILDR1	0.196777	2.26613	0.588	0.126	0.462	2.71896e-148	6.57445e-144	4
c3_MATR3	c3	MATR3	5.66389	1.25046	0.998	0.655	0.343	2.84386e-148	6.87646e-144	4
c3_DCBLD1	c3	DCBLD1	0.344036	1.4976	0.772	0.212	0.56	3.36065e-148	8.12606e-144	4
c3_SLIT1	c3	SLIT1	0.485509	2.13522	0.67	0.164	0.506	3.45882e-148	8.36344e-144	4
c3_OSBPL10	c3	OSBPL10	0.582371	1.37285	0.92	0.31	0.61	3.58043e-148	8.65747e-144	4
c3_TDRD15	c3	TDRD15	0.327936	1.49562	0.74	0.186	0.554	4.13039e-148	9.98729e-144	4
c3_DMXL1	c3	DMXL1	0.390466	1.21095	0.802	0.225	0.577	4.56824e-148	1.1046e-143	4
c3_LIN28A	c3	LIN28A	0.744622	1.09133	0.834	0.215	0.619	5.40923e-148	1.30795e-143	4
c3_MRPS22	c3	MRPS22	0.950965	1.31066	0.955	0.336	0.619	5.97045e-148	1.44366e-143	4
c3_SALL3	c3	SALL3	0.845042	1.39303	0.886	0.273	0.613	6.14717e-148	1.48639e-143	4
c3_SLC39A6	c3	SLC39A6	1.79288	1.35544	0.989	0.424	0.565	6.24559e-148	1.51018e-143	4
c3_PCTP	c3	PCTP	0.425838	1.2624	0.843	0.24	0.603	6.92675e-148	1.67489e-143	4
c3_SEH1L	c3	SEH1L	2.40339	1.30897	0.993	0.496	0.497	6.94796e-148	1.68002e-143	4
c3_B3GNT2	c3	B3GNT2	0.859686	1.29198	0.955	0.338	0.617	7.16692e-148	1.73296e-143	4
c3_NBN	c3	NBN	0.365002	1.29724	0.816	0.236	0.58	8.44973e-148	2.04315e-143	4
c3_MSH2	c3	MSH2	1.01374	1.25261	0.957	0.316	0.641	8.91227e-148	2.15499e-143	4
c3_MRRF	c3	MRRF	0.40755	1.36991	0.85	0.259	0.591	1.31921e-147	3.18986e-143	4
c3_RPS6KB2	c3	RPS6KB2	0.451043	1.30746	0.852	0.263	0.589	1.41691e-147	3.4261e-143	4
c3_HDAC8	c3	HDAC8	1.62673	1.32807	0.982	0.413	0.569	1.5164e-147	3.66665e-143	4
c3_LOC101748858	c3	LOC101748858	0.257387	2.05183	0.626	0.144	0.482	1.51686e-147	3.66778e-143	4
c3_RNF217	c3	RNF217	0.907303	1.28243	0.947	0.336	0.611	1.76749e-147	4.27378e-143	4
c3_LOC101750724	c3	LOC101750724	0.173855	2.32457	0.512	0.092	0.42	1.89031e-147	4.57078e-143	4
c3_MIR6625	c3	MIR6625	1.21669	1.33904	0.971	0.381	0.59	1.93947e-147	4.68964e-143	4
c3_HSPH1	c3	HSPH1	2.36889	1.50593	0.982	0.438	0.544	2.0583e-147	4.97697e-143	4
c3_G3BP1	c3	G3BP1	5.30079	1.22944	0.998	0.639	0.359	2.06883e-147	5.00243e-143	4
c3_C8G	c3	C8G	0.344316	1.42849	0.774	0.21	0.564	2.11501e-147	5.1141e-143	4
c3_SLAINL	c3	SLAINL	0.282838	1.35604	0.758	0.198	0.56	2.73013e-147	6.60144e-143	4
c3_KDM2B	c3	KDM2B	1.5924	1.34384	0.982	0.4	0.582	2.76892e-147	6.69525e-143	4
c3_NAALADL2	c3	NAALADL2	0.319933	1.62439	0.727	0.189	0.538	2.8764e-147	6.95514e-143	4
c3_DNAI1	c3	DNAI1	0.18347	2.35401	0.545	0.11	0.435	3.40033e-147	8.22199e-143	4
c3_TMEM161B	c3	TMEM161B	0.573537	1.16763	0.9	0.293	0.607	3.54178e-147	8.56404e-143	2
c3_NOL8	c3	NOL8	1.52997	1.3579	0.986	0.39	0.596	4.12954e-147	9.98524e-143	4
c3_GIMAP1	c3	GIMAP1	0.639954	1.56358	0.825	0.241	0.584	4.33062e-147	1.04714e-142	3
c3_CHIC2	c3	CHIC2	1.31241	1.21181	0.986	0.412	0.574	4.61691e-147	1.11637e-142	4
c3_LOC112532332	c3	LOC112532332	0.47562	1.78906	0.69	0.166	0.524	5.38956e-147	1.3032e-142	4
c3_EIF2AK4	c3	EIF2AK4	1.11704	1.28458	0.97	0.367	0.603	5.60494e-147	1.35527e-142	4
c3_B4GALT3	c3	B4GALT3	0.36366	1.41318	0.807	0.232	0.575	5.7112e-147	1.38097e-142	4
c3_ANAPC4	c3	ANAPC4	0.681847	1.37554	0.906	0.287	0.619	6.43978e-147	1.55714e-142	4
c3_RDH14	c3	RDH14	0.427321	1.30089	0.834	0.266	0.568	6.52871e-147	1.57864e-142	4
c3_RFC5	c3	RFC5	1.75158	1.35147	0.988	0.37	0.618	6.85191e-147	1.65679e-142	4
c3_ERCC6	c3	ERCC6	0.723793	1.34097	0.927	0.316	0.611	7.68237e-147	1.8576e-142	4
c3_MYO9A	c3	MYO9A	0.641454	1.20741	0.902	0.28	0.622	9.63485e-147	2.32971e-142	4
c3_LOC112530469	c3	LOC112530469	0.21208	2.20024	0.554	0.113	0.441	9.77208e-147	2.36289e-142	4
c3_SYPL2	c3	SYPL2	0.375726	1.39975	0.815	0.237	0.578	1.06139e-146	2.56643e-142	4
c3_CUL1	c3	CUL1	1.71479	1.3146	0.988	0.438	0.55	1.13697e-146	2.7492e-142	4
c3_SULF2	c3	SULF2	0.37031	1.45766	0.793	0.223	0.57	1.28945e-146	3.11788e-142	4
c3_MARVELD2	c3	MARVELD2	0.193084	1.53688	0.599	0.127	0.472	1.56258e-146	3.77831e-142	2
c3_PSMG4	c3	PSMG4	1.83771	1.31592	0.993	0.445	0.548	1.57297e-146	3.80345e-142	4
c3_ICE1	c3	ICE1	2.09633	1.34027	0.989	0.445	0.544	1.72003e-146	4.15904e-142	4
c3_DLAT	c3	DLAT	0.390445	1.74279	0.747	0.208	0.539	1.83391e-146	4.4344e-142	4
c3_RASGEF1B	c3	RASGEF1B	0.789644	1.34048	0.889	0.299	0.59	1.84834e-146	4.4693e-142	3
c3_FOXI2	c3	FOXI2	0.283605	2.38473	0.563	0.116	0.447	1.92373e-146	4.65158e-142	4
c3_INTS12	c3	INTS12	0.549366	1.22067	0.9	0.294	0.606	1.95823e-146	4.73501e-142	4
c3_NCBP2	c3	NCBP2	2.67097	1.31562	0.998	0.502	0.496	2.45054e-146	5.9254e-142	4
c3_IARS	c3	IARS	1.21549	1.252	0.977	0.335	0.642	2.63478e-146	6.3709e-142	4
c3_NAA25	c3	NAA25	1.16744	1.29486	0.98	0.368	0.612	3.19604e-146	7.72802e-142	4
c3_LEO1	c3	LEO1	0.829205	1.34514	0.939	0.331	0.608	3.66633e-146	8.86517e-142	4
c3_GOLPH3	c3	GOLPH3	1.16736	1.19623	0.989	0.44	0.549	3.72559e-146	9.00847e-142	2
c3_ABHD12B	c3	ABHD12B	0.596659	1.38079	0.911	0.308	0.603	3.94819e-146	9.54672e-142	4
c3_SLC25A10	c3	SLC25A10	0.39316	1.25011	0.845	0.249	0.596	4.18733e-146	1.0125e-141	5
c3_UNC5A	c3	UNC5A	0.235399	2.09384	0.604	0.131	0.473	4.52467e-146	1.09407e-141	4
c3_PRPH	c3	PRPH	0.455782	1.20322	0.857	0.262	0.595	6.0512e-146	1.46318e-141	4
c3_DIO2	c3	DIO2	0.544477	1.67248	0.704	0.181	0.523	6.17655e-146	1.49349e-141	4
c3_DMB2	c3	DMB2	0.400862	1.41679	0.825	0.24	0.585	6.42628e-146	1.55387e-141	4
c3_KHK	c3	KHK	0.402293	1.63596	0.72	0.175	0.545	7.66018e-146	1.85223e-141	4
c3_PUS3	c3	PUS3	0.493989	1.42029	0.863	0.278	0.585	7.91075e-146	1.91282e-141	4
c3_GIT1	c3	GIT1	1.28953	1.33097	0.986	0.411	0.575	9.32683e-146	2.25523e-141	4
c3_USP13	c3	USP13	0.406691	1.40984	0.784	0.214	0.57	1.11395e-145	2.69352e-141	4
c3_MAPK11	c3	MAPK11	0.517093	1.09342	0.902	0.292	0.61	1.18508e-145	2.86552e-141	4
c3_EPRS	c3	EPRS	3.54428	1.32935	0.998	0.559	0.439	1.21628e-145	2.94097e-141	4
c3_CLDN11	c3	CLDN11	0.328136	1.90135	0.663	0.157	0.506	1.33191e-145	3.22055e-141	4
c3_GSS	c3	GSS	0.515568	1.21439	0.886	0.279	0.607	1.36083e-145	3.29048e-141	3
c3_STK35	c3	STK35	1.23098	1.22689	0.984	0.347	0.637	1.47218e-145	3.55973e-141	4
c3_TMEM141	c3	TMEM141	1.29902	1.34905	0.973	0.408	0.565	1.53174e-145	3.70374e-141	4
c3_PSMG2	c3	PSMG2	1.07384	1.28964	0.982	0.386	0.596	1.54587e-145	3.73791e-141	3
c3_METTL18	c3	METTL18	0.272858	1.77374	0.69	0.179	0.511	1.85098e-145	4.47566e-141	4
c3_JPH2	c3	JPH2	0.190018	2.09642	0.594	0.127	0.467	2.26434e-145	5.47517e-141	4
c3_NEK1	c3	NEK1	1.08008	1.32297	0.973	0.355	0.618	2.28593e-145	5.52737e-141	4
c3_TMTC2	c3	TMTC2	0.384769	1.3531	0.806	0.235	0.571	2.29114e-145	5.53997e-141	3
c3_H2AFY2	c3	H2AFY2	0.430058	1.45406	0.834	0.253	0.581	2.62727e-145	6.35273e-141	4
c3_NLGN1	c3	NLGN1	0.552733	1.79548	0.738	0.206	0.532	2.71242e-145	6.55864e-141	4
c3_AKAP2	c3	AKAP2	1.17569	1.34863	0.968	0.373	0.595	3.15539e-145	7.62973e-141	3
c3_ADGRB1	c3	ADGRB1	0.226797	2.2889	0.554	0.114	0.44	3.21403e-145	7.77151e-141	4
c3_ACAT1	c3	ACAT1	1.81797	1.35064	0.988	0.442	0.546	3.45643e-145	8.35764e-141	4
c3_THBS4	c3	THBS4	0.169836	2.34499	0.524	0.098	0.426	3.59023e-145	8.68119e-141	4
c3_MRPS6	c3	MRPS6	1.74361	1.28301	0.995	0.458	0.537	4.29563e-145	1.03868e-140	4
c3_FARS2	c3	FARS2	0.501742	1.32036	0.875	0.277	0.598	4.78247e-145	1.1564e-140	4
c3_NUP93	c3	NUP93	0.625315	1.20361	0.93	0.307	0.623	4.96603e-145	1.20079e-140	4
c3_USP16	c3	USP16	0.958594	1.27653	0.966	0.364	0.602	5.25145e-145	1.2698e-140	4
c3_NF2	c3	NF2	0.784412	1.24632	0.963	0.356	0.607	5.34211e-145	1.29172e-140	4
c3_LOC100858253	c3	LOC100858253	0.34179	0.923945	0.783	0.209	0.574	5.66491e-145	1.36978e-140	3
c3_LRRC7	c3	LRRC7	0.187491	1.80282	0.578	0.122	0.456	5.91013e-145	1.42907e-140	4
c3_TYW1	c3	TYW1	0.393524	1.20132	0.834	0.241	0.593	7.22821e-145	1.74778e-140	4
c3_UTP4	c3	UTP4	0.829517	1.32112	0.945	0.326	0.619	7.77455e-145	1.87989e-140	4
c3_AGBL4	c3	AGBL4	1.22835	1.27413	0.98	0.359	0.621	9.0251e-145	2.18227e-140	4
c3_LOC416622	c3	LOC416622	0.431356	1.27778	0.852	0.253	0.599	9.79185e-145	2.36767e-140	4
c3_FAM162A	c3	FAM162A	1.23124	1.31432	0.982	0.394	0.588	1.12521e-144	2.72075e-140	4
c3_FAM160B1	c3	FAM160B1	0.686948	1.27901	0.934	0.321	0.613	1.13794e-144	2.75153e-140	4
c3_PRKCD	c3	PRKCD	0.529735	1.16564	0.877	0.275	0.602	1.1572e-144	2.79812e-140	4
c3_FIGN	c3	FIGN	0.515756	1.40562	0.827	0.246	0.581	1.18552e-144	2.86658e-140	4
c3_TMED7	c3	TMED7	4.41062	1.15593	0.995	0.652	0.343	1.20105e-144	2.90415e-140	3
c3_BZW2	c3	BZW2	7.81603	1.20695	0.998	0.66	0.338	1.34203e-144	3.24502e-140	5
c3_B3GALT6	c3	B3GALT6	0.33091	1.26146	0.804	0.225	0.579	1.45816e-144	3.52582e-140	4
c3_NPTX2	c3	NPTX2	0.25229	1.5197	0.713	0.18	0.533	1.45907e-144	3.52803e-140	4
c3_SNX30	c3	SNX30	0.672683	1.25338	0.907	0.318	0.589	1.63048e-144	3.9425e-140	4
c3_AHSA2	c3	AHSA2	2.33204	1.35304	0.995	0.462	0.533	1.73665e-144	4.19922e-140	4
c3_TSPAN12	c3	TSPAN12	0.452635	1.46217	0.82	0.251	0.569	2.0396e-144	4.93176e-140	4
c3_LSM11	c3	LSM11	0.450808	1.35785	0.85	0.253	0.597	2.05179e-144	4.96123e-140	4
c3_ADAD1	c3	ADAD1	0.495254	1.24395	0.838	0.224	0.614	2.56181e-144	6.19446e-140	4
c3_LOC107051705	c3	LOC107051705	0.535289	1.43868	0.854	0.273	0.581	2.73059e-144	6.60257e-140	4
c3_TCTN2	c3	TCTN2	0.35594	1.38271	0.804	0.233	0.571	2.82086e-144	6.82085e-140	4
c3_NAF1	c3	NAF1	0.898809	1.22578	0.964	0.341	0.623	2.95683e-144	7.14962e-140	4
c3_DNAJC9	c3	DNAJC9	2.15415	1.33731	0.989	0.424	0.565	3.1774e-144	7.68296e-140	4
c3_NUPL2	c3	NUPL2	0.489889	1.1584	0.873	0.277	0.596	3.89783e-144	9.42494e-140	4
c3_GXYLT1	c3	GXYLT1	1.59946	1.32471	0.986	0.394	0.592	3.96396e-144	9.58485e-140	4
c3_DGUOK.1	c3	DGUOK.1	1.16684	1.29204	0.975	0.372	0.603	3.97529e-144	9.61224e-140	4
c3_TRRAP	c3	TRRAP	1.28608	1.36295	0.977	0.359	0.618	4.07566e-144	9.85496e-140	4
c3_C15orf61	c3	C15orf61	0.72596	1.22568	0.939	0.324	0.615	4.1815e-144	1.01109e-139	4
c3_CEP162	c3	CEP162	0.57584	1.32506	0.859	0.263	0.596	4.25825e-144	1.02965e-139	4
c3_LOC107051192	c3	LOC107051192	0.929637	1.2317	0.955	0.345	0.61	4.42886e-144	1.0709e-139	4
c3_FBXL17	c3	FBXL17	0.52012	1.26638	0.861	0.28	0.581	4.72074e-144	1.14148e-139	3
c3_LOC107050456	c3	LOC107050456	0.364442	1.08272	0.809	0.233	0.576	5.13127e-144	1.24074e-139	3
c3_ICA1	c3	ICA1	0.554708	1.66492	0.793	0.235	0.558	5.33713e-144	1.29052e-139	4
c3_ANKZF1	c3	ANKZF1	0.286726	1.11383	0.763	0.206	0.557	6.26177e-144	1.5141e-139	4
c3_CETN1	c3	CETN1	1.2148	1.3583	0.975	0.376	0.599	7.41128e-144	1.79205e-139	4
c3_COLGALT2	c3	COLGALT2	0.302691	2.01801	0.638	0.153	0.485	7.5066e-144	1.8151e-139	4
c3_OXR1	c3	OXR1	0.585018	1.22645	0.895	0.283	0.612	8.52859e-144	2.06221e-139	4
c3_ATPAF2	c3	ATPAF2	0.54991	1.29678	0.906	0.305	0.601	1.03e-143	2.49053e-139	4
c3_LOC420807	c3	LOC420807	0.203704	1.67916	0.627	0.145	0.482	1.12701e-143	2.72511e-139	4
c3_LRIG3	c3	LRIG3	0.788391	1.31963	0.941	0.323	0.618	1.28383e-143	3.10429e-139	4
c3_CWF19L1	c3	CWF19L1	0.626157	1.20202	0.939	0.318	0.621	1.3542e-143	3.27446e-139	4
c3_NNF1	c3	NNF1	2.01477	1.39791	0.989	0.442	0.547	1.35632e-143	3.27958e-139	4
c3_GLMN	c3	GLMN	0.320249	1.39854	0.774	0.211	0.563	1.54134e-143	3.72696e-139	4
c3_RAD21	c3	RAD21	3.80448	1.36398	0.991	0.531	0.46	1.81002e-143	4.37664e-139	4
c3_ARHGEF1	c3	ARHGEF1	0.236642	1.74281	0.629	0.145	0.484	2.53422e-143	6.12774e-139	4
c3_NETO2	c3	NETO2	0.28219	1.55316	0.679	0.17	0.509	2.86488e-143	6.92727e-139	5
c3_AKAP1	c3	AKAP1	2.58068	1.34399	0.993	0.456	0.537	3.11146e-143	7.52351e-139	4
c3_PWP2	c3	PWP2	0.571295	1.30216	0.904	0.289	0.615	3.37588e-143	8.16288e-139	4
c3_GAN	c3	GAN	0.458349	1.33435	0.834	0.252	0.582	3.4276e-143	8.28793e-139	4
c3_RIOK2	c3	RIOK2	0.635392	1.13863	0.927	0.331	0.596	3.60021e-143	8.70531e-139	2
c3_HINT1Z	c3	HINT1Z	4.60141	1.15159	0.995	0.693	0.302	3.97027e-143	9.60012e-139	3
c3_AKAP5	c3	AKAP5	1.16587	1.33942	0.971	0.381	0.59	4.09331e-143	9.89763e-139	4
c3_ATIC	c3	ATIC	1.47495	1.23207	0.98	0.4	0.58	4.10614e-143	9.92864e-139	4
c3_CCDC142	c3	CCDC142	0.617644	1.44655	0.861	0.272	0.589	4.18652e-143	1.0123e-138	4
c3_SLC6A15	c3	SLC6A15	0.374751	1.36682	0.8	0.235	0.565	4.33358e-143	1.04786e-138	4
c3_PDXP	c3	PDXP	0.576279	1.26487	0.9	0.289	0.611	4.68623e-143	1.13313e-138	4
c3_DNAAF2	c3	DNAAF2	0.220403	1.80219	0.66	0.16	0.5	5.44623e-143	1.3169e-138	4
c3_KIF5C	c3	KIF5C	0.745097	1.30549	0.922	0.31	0.612	5.7281e-143	1.38505e-138	4
c3_EIF4EBP2	c3	EIF4EBP2	2.0502	1.26588	0.993	0.485	0.508	7.20926e-143	1.7432e-138	4
c3_TEX10	c3	TEX10	1.507	1.38312	0.98	0.402	0.578	8.26957e-143	1.99958e-138	4
c3_BTBD17	c3	BTBD17	0.217838	2.0557	0.586	0.128	0.458	8.40259e-143	2.03175e-138	4
c3_TAF1CZ	c3	TAF1CZ	0.165302	1.69708	0.551	0.112	0.439	9.0237e-143	2.18193e-138	2
c3_CASC4	c3	CASC4	4.27554	1.29806	0.996	0.592	0.404	9.1754e-143	2.21861e-138	4
c3_PMS1	c3	PMS1	0.542733	1.25584	0.895	0.287	0.608	9.66088e-143	2.336e-138	4
c3_GTF3C1	c3	GTF3C1	0.60884	1.24955	0.9	0.294	0.606	9.72431e-143	2.35134e-138	4
c3_SNF8	c3	SNF8	1.27804	1.2312	0.993	0.419	0.574	1.19378e-142	2.88656e-138	4
c3_SMS	c3	SMS	2.77431	1.36452	0.995	0.481	0.514	1.21402e-142	2.93551e-138	4
c3_EGFLAM	c3	EGFLAM	0.593274	1.1893	0.854	0.268	0.586	1.32724e-142	3.20927e-138	3
c3_EPHA6	c3	EPHA6	0.247079	2.06085	0.553	0.111	0.442	1.33901e-142	3.23773e-138	4
c3_LOC107055191	c3	LOC107055191	0.229725	1.31378	0.658	0.141	0.517	1.51944e-142	3.674e-138	4
c3_CNTD1	c3	CNTD1	0.2825	1.68524	0.709	0.177	0.532	1.52616e-142	3.69025e-138	4
c3_CDH12	c3	CDH12	0.25844	1.66419	0.674	0.169	0.505	1.59838e-142	3.86489e-138	4
c3_HSD17B11	c3	HSD17B11	0.297527	1.42603	0.75	0.21	0.54	1.59841e-142	3.86495e-138	4
c3_ZFYVE28	c3	ZFYVE28	0.31177	1.65884	0.681	0.172	0.509	1.77717e-142	4.2972e-138	4
c3_SORD	c3	SORD	0.192036	1.87707	0.61	0.138	0.472	1.80698e-142	4.36927e-138	4
c3_COPS7B	c3	COPS7B	0.969684	1.26037	0.977	0.375	0.602	1.81844e-142	4.39698e-138	4
c3_JAKMIP2	c3	JAKMIP2	0.465521	1.30765	0.854	0.269	0.585	1.84471e-142	4.46051e-138	4
c3_ARHGAP32	c3	ARHGAP32	0.659925	1.28936	0.889	0.274	0.615	1.92542e-142	4.65566e-138	4
c3_DHX29	c3	DHX29	1.56227	1.18706	0.984	0.475	0.509	1.9413e-142	4.69407e-138	2
c3_FER	c3	FER	0.451906	1.25403	0.841	0.267	0.574	2.16654e-142	5.23868e-138	2
c3_LOC771069	c3	LOC771069	0.768684	1.09963	0.907	0.305	0.602	2.67952e-142	6.47908e-138	2
c3_ACTL6A	c3	ACTL6A	0.986536	1.26434	0.973	0.352	0.621	3.46086e-142	8.36837e-138	4
c3_RAB10L	c3	RAB10L	0.878689	0.71815	0.966	0.334	0.632	3.46943e-142	8.38908e-138	2
c3_LOC107054447	c3	LOC107054447	0.179833	2.24001	0.538	0.108	0.43	3.48e-142	8.41463e-138	4
c3_DYNC1LI2L	c3	DYNC1LI2L	0.308045	1.35385	0.75	0.201	0.549	3.65057e-142	8.82707e-138	4
c3_PIP5K1B	c3	PIP5K1B	0.615482	0.903281	0.889	0.296	0.593	4.34187e-142	1.04986e-137	3
c3_EPHA5	c3	EPHA5	0.199042	1.89097	0.583	0.123	0.46	4.63456e-142	1.12064e-137	4
c3_LOC415913	c3	LOC415913	0.227098	1.81813	0.62	0.142	0.478	5.54667e-142	1.34119e-137	4
c3_CNOT2	c3	CNOT2	1.00735	1.23482	0.964	0.382	0.582	6.15122e-142	1.48737e-137	4
c3_TLK1	c3	TLK1	1.32591	1.25746	0.984	0.389	0.595	6.76698e-142	1.63626e-137	4
c3_LINGO2	c3	LINGO2	0.232671	2.00873	0.578	0.125	0.453	8.24265e-142	1.99307e-137	4
c3_ADAT2	c3	ADAT2	0.950019	1.22842	0.97	0.374	0.596	9.19488e-142	2.22332e-137	4
c3_MPC1	c3	MPC1	4.45985	1.34907	0.993	0.598	0.395	9.20256e-142	2.22518e-137	4
c3_MRPP3	c3	MRPP3	0.392647	1.23708	0.836	0.252	0.584	9.41066e-142	2.2755e-137	4
c3_C11H19orf12	c3	C11H19orf12	0.639469	1.22921	0.927	0.309	0.618	1.07064e-141	2.5888e-137	4
c3_RTCB	c3	RTCB	1.18489	1.25929	0.982	0.384	0.598	1.09578e-141	2.64961e-137	4
c3_CABLES1	c3	CABLES1	0.481463	1.33442	0.854	0.271	0.583	1.12519e-141	2.7207e-137	4
c3_MAP3K21	c3	MAP3K21	0.426612	1.16922	0.825	0.241	0.584	1.18281e-141	2.86003e-137	4
c3_DHX37	c3	DHX37	3.6625	1.36449	0.993	0.493	0.5	1.24133e-141	3.00154e-137	4
c3_SURF1	c3	SURF1	0.470728	1.18465	0.889	0.285	0.604	1.27183e-141	3.07528e-137	3
c3_HECW2	c3	HECW2	0.905021	1.26399	0.955	0.336	0.619	1.29497e-141	3.13124e-137	4
c3_BCL2L13	c3	BCL2L13	1.23812	1.31342	0.982	0.384	0.598	1.67227e-141	4.04356e-137	4
c3_FADS1	c3	FADS1	0.770311	1.29623	0.909	0.307	0.602	2.03226e-141	4.91399e-137	4
c3_RBM46	c3	RBM46	0.259244	1.7716	0.681	0.162	0.519	2.13018e-141	5.15077e-137	4
c3_TAF15	c3	TAF15	1.43187	1.2827	0.989	0.437	0.552	2.15164e-141	5.20267e-137	4
c3_RUNX2	c3	RUNX2	0.566516	1.37031	0.816	0.253	0.563	2.467e-141	5.9652e-137	4
c3_SMARCAD1	c3	SMARCAD1	0.596129	1.24222	0.907	0.294	0.613	2.64924e-141	6.40587e-137	4
c3_PPA1	c3	PPA1	1.97106	1.31498	0.984	0.476	0.508	2.84302e-141	6.87443e-137	4
c3_TSNAX	c3	TSNAX	0.687199	1.31378	0.92	0.326	0.594	3.28258e-141	7.93729e-137	4
c3_ZNF644	c3	ZNF644	4.25206	1.27916	0.996	0.576	0.42	3.31501e-141	8.0157e-137	4
c3_GNL3	c3	GNL3	2.68131	1.25929	0.998	0.497	0.501	3.61069e-141	8.73065e-137	5
c3_AVL9	c3	AVL9	0.324005	1.32109	0.774	0.224	0.55	3.97985e-141	9.62328e-137	4
c3_TBCD	c3	TBCD	0.40314	1.30153	0.838	0.253	0.585	4.47189e-141	1.0813e-136	4
c3_TCHP	c3	TCHP	0.436247	1.27807	0.845	0.249	0.596	5.17986e-141	1.25249e-136	4
c3_TDP1	c3	TDP1	0.437287	1.31313	0.857	0.257	0.6	5.28954e-141	1.27901e-136	4
c3_CHN1	c3	CHN1	0.492863	1.21095	0.884	0.278	0.606	5.68324e-141	1.37421e-136	4
c3_PTGFRN	c3	PTGFRN	0.773961	1.26152	0.947	0.313	0.634	6.96898e-141	1.6851e-136	4
c3_RICTOR	c3	RICTOR	0.595968	0.983156	0.913	0.311	0.602	7.06208e-141	1.70761e-136	2
c3_SRM	c3	SRM	0.631107	1.22546	0.916	0.309	0.607	7.94602e-141	1.92135e-136	4
c3_MRPS10	c3	MRPS10	0.788539	1.21857	0.964	0.365	0.599	8.36989e-141	2.02384e-136	4
c3_BMP3	c3	BMP3	0.255096	2.4116	0.499	0.092	0.407	9.41052e-141	2.27546e-136	4
c3_GNE	c3	GNE	0.358772	1.37368	0.781	0.229	0.552	9.92829e-141	2.40066e-136	3
c3_RBP5	c3	RBP5	0.439722	1.29969	0.841	0.26	0.581	1.13372e-140	2.74133e-136	4
c3_MIR6649	c3	MIR6649	0.221511	1.56479	0.668	0.165	0.503	1.18491e-140	2.86512e-136	4
c3_LOC112531307	c3	LOC112531307	0.117395	2.52889	0.463	0.075	0.388	1.564e-140	3.78176e-136	4
c3_ZBTB44	c3	ZBTB44	0.673089	1.10495	0.923	0.296	0.627	1.71497e-140	4.14681e-136	4
c3_SPRY2	c3	SPRY2	1.99568	1.35607	0.957	0.382	0.575	1.87178e-140	4.52595e-136	4
c3_PRDM1	c3	PRDM1	0.318745	1.24358	0.734	0.198	0.536	1.9235e-140	4.65103e-136	4
c3_BCL6	c3	BCL6	1.05377	1.28694	0.918	0.33	0.588	1.96664e-140	4.75534e-136	2
c3_HSPA4L	c3	HSPA4L	3.2318	1.31801	0.995	0.523	0.472	2.07663e-140	5.02128e-136	4
c3_CNIH4	c3	CNIH4	1.21991	1.26212	0.977	0.423	0.554	2.24298e-140	5.42352e-136	4
c3_DRGX	c3	DRGX	0.210835	2.36595	0.547	0.115	0.432	2.48645e-140	6.01224e-136	4
c3_UMAD1	c3	UMAD1	0.438071	1.17559	0.859	0.261	0.598	2.66055e-140	6.43322e-136	4
c3_SLC4A7	c3	SLC4A7	3.38037	1.31011	0.993	0.498	0.495	2.80417e-140	6.78049e-136	4
c3_CCNJL	c3	CCNJL	0.258792	1.6472	0.66	0.163	0.497	3.20353e-140	7.74615e-136	4
c3_WDR92	c3	WDR92	0.618844	1.16201	0.929	0.308	0.621	3.41889e-140	8.26687e-136	4
c3_SNAPC5	c3	SNAPC5	0.660906	1.25539	0.934	0.327	0.607	3.61644e-140	8.74456e-136	4
c3_ZFP64	c3	ZFP64	0.577424	1.19918	0.911	0.301	0.61	3.76903e-140	9.11352e-136	4
c3_PPIL4	c3	PPIL4	0.70631	1.17296	0.95	0.334	0.616	4.70166e-140	1.13686e-135	4
c3_MRM2	c3	MRM2	0.32746	1.1931	0.815	0.238	0.577	5.12547e-140	1.23934e-135	4
c3_PPP2R5A	c3	PPP2R5A	1.16257	1.21385	0.977	0.395	0.582	5.59623e-140	1.35317e-135	4
c3_KDF1	c3	KDF1	0.192705	1.74155	0.615	0.143	0.472	6.03476e-140	1.4592e-135	4
c3_LOC101747556	c3	LOC101747556	0.295574	1.44126	0.743	0.203	0.54	7.10124e-140	1.71708e-135	4
c3_MAP2K5	c3	MAP2K5	1.28676	1.24553	0.989	0.383	0.606	7.39156e-140	1.78728e-135	4
c3_SPA17	c3	SPA17	1.1711	1.21865	0.968	0.351	0.617	7.86684e-140	1.9022e-135	4
c3_DYM	c3	DYM	0.418033	1.03441	0.841	0.264	0.577	8.00247e-140	1.935e-135	3
c3_LOC112532937	c3	LOC112532937	0.187802	2.68033	0.481	0.088	0.393	8.33183e-140	2.01464e-135	3
c3_CDT1	c3	CDT1	0.667831	1.07786	0.884	0.264	0.62	8.85649e-140	2.1415e-135	4
c3_MAEL	c3	MAEL	2.39543	1.24147	0.989	0.349	0.64	9.84858e-140	2.38139e-135	4
c3_PCSK2	c3	PCSK2	0.279016	1.45525	0.697	0.177	0.52	1.36611e-139	3.30326e-135	4
c3_ECHDC2	c3	ECHDC2	0.491592	1.24451	0.87	0.283	0.587	1.90175e-139	4.59844e-135	5
c3_PDCD2L	c3	PDCD2L	0.562727	1.14479	0.916	0.309	0.607	2.20023e-139	5.32016e-135	4
c3_L3MBTL2	c3	L3MBTL2	0.299099	1.42611	0.754	0.21	0.544	2.24131e-139	5.41949e-135	4
c3_TBRG4	c3	TBRG4	1.10948	1.22892	0.979	0.392	0.587	2.32298e-139	5.61696e-135	4
c3_LRPAP1	c3	LRPAP1	3.14948	1.28427	0.993	0.522	0.471	3.21091e-139	7.76399e-135	4
c3_ABHD17B	c3	ABHD17B	0.355597	1.09623	0.786	0.23	0.556	3.38949e-139	8.19578e-135	2
c3_GALNT7	c3	GALNT7	0.500373	1.24069	0.889	0.278	0.611	3.56242e-139	8.61393e-135	4
c3_DHRS11	c3	DHRS11	0.504426	1.15317	0.898	0.288	0.61	3.98243e-139	9.62951e-135	4
c3_VWCE	c3	VWCE	0.320356	1.4576	0.734	0.203	0.531	3.99866e-139	9.66876e-135	4
c3_LOC107049631	c3	LOC107049631	1.58497	1.27231	0.988	0.414	0.574	4.11992e-139	9.96197e-135	4
c3_SYT11	c3	SYT11	2.80685	1.26336	0.993	0.482	0.511	4.12086e-139	9.96423e-135	4
c3_MBP	c3	MBP	0.382039	1.29441	0.686	0.175	0.511	5.95448e-139	1.43979e-134	2
c3_PHB2	c3	PHB2	4.9636	1.15202	0.998	0.707	0.291	6.09561e-139	1.47392e-134	4
c3_KIAA1109	c3	KIAA1109	1.37023	1.22675	0.986	0.394	0.592	6.56932e-139	1.58846e-134	4
c3_ZCCHC9	c3	ZCCHC9	0.377279	1.36458	0.793	0.241	0.552	8.18229e-139	1.97848e-134	4
c3_WDR4	c3	WDR4	0.481039	1.16417	0.875	0.28	0.595	8.62199e-139	2.0848e-134	4
c3_TANGO2	c3	TANGO2	0.69381	1.27734	0.922	0.312	0.61	1.12511e-138	2.72052e-134	4
c3_OMA1	c3	OMA1	0.372014	1.27095	0.807	0.236	0.571	1.15107e-138	2.7833e-134	4
c3_LOC112531311	c3	LOC112531311	0.190256	1.73225	0.594	0.133	0.461	1.17254e-138	2.83521e-134	4
c3_ALKBH3	c3	ALKBH3	0.410337	1.27429	0.827	0.247	0.58	1.21731e-138	2.94347e-134	4
c3_EXOG	c3	EXOG	0.607985	1.17047	0.918	0.315	0.603	1.2672e-138	3.0641e-134	4
c3_IFT52	c3	IFT52	0.983389	1.22645	0.973	0.365	0.608	1.28232e-138	3.10065e-134	4
c3_RAB3IP	c3	RAB3IP	0.299237	1.43909	0.745	0.212	0.533	1.33788e-138	3.23498e-134	4
c3_UNG	c3	UNG	1.32813	1.12952	0.966	0.321	0.645	1.54026e-138	3.72436e-134	4
c3_LRRC20	c3	LRRC20	0.732259	1.28708	0.945	0.342	0.603	1.97797e-138	4.78272e-134	4
c3_IRAK2	c3	IRAK2	1.72432	1.20072	0.986	0.453	0.533	2.09504e-138	5.0658e-134	4
c3_TAP1	c3	TAP1	0.240384	1.60154	0.661	0.166	0.495	2.19353e-138	5.30396e-134	4
c3_NPM2	c3	NPM2	1.16645	1.04302	0.98	0.341	0.639	2.21752e-138	5.36196e-134	5
c3_ATE1	c3	ATE1	0.720896	1.17352	0.95	0.335	0.615	2.50005e-138	6.04512e-134	4
c3_CFAP20	c3	CFAP20	2.88541	1.25074	0.995	0.573	0.422	2.63544e-138	6.3725e-134	4
c3_RFC1	c3	RFC1	2.26817	1.27192	0.989	0.42	0.569	2.86464e-138	6.9267e-134	4
c3_ENKUR	c3	ENKUR	0.328235	1.48145	0.74	0.201	0.539	2.98999e-138	7.2298e-134	4
c3_TJP1	c3	TJP1	1.11581	1.26714	0.977	0.374	0.603	3.31341e-138	8.01183e-134	4
c3_MRPS15	c3	MRPS15	5.20681	1.28669	0.995	0.612	0.383	3.50895e-138	8.48465e-134	4
c3_PHF6	c3	PHF6	1.97417	1.30076	0.993	0.437	0.556	3.7864e-138	9.15552e-134	4
c3_RPS11	c3	RPS11	37.0138	0.791773	1	0.973	0.027	4.24195e-138	1.0257e-133	4
c3_TXNL4A	c3	TXNL4A	1.18263	1.27525	0.975	0.403	0.572	4.38323e-138	1.05987e-133	4
c3_TYSND1	c3	TYSND1	0.306079	1.36916	0.761	0.216	0.545	4.5753e-138	1.10631e-133	4
c3_LOC112532338	c3	LOC112532338	0.519613	1.15786	0.893	0.309	0.584	4.57776e-138	1.1069e-133	4
c3_NEBL1	c3	NEBL1	0.531344	1.33486	0.831	0.256	0.575	4.60808e-138	1.11423e-133	4
c3_MCFD2	c3	MCFD2	2.04121	1.2498	0.993	0.457	0.536	4.77115e-138	1.15366e-133	4
c3_ACOT12	c3	ACOT12	0.153126	2.13059	0.499	0.093	0.406	4.77545e-138	1.1547e-133	4
c3_EGLN1	c3	EGLN1	3.21499	1.29615	0.988	0.544	0.444	5.1994e-138	1.25721e-133	4
c3_TAF2	c3	TAF2	1.03591	1.22429	0.977	0.359	0.618	5.58306e-138	1.34998e-133	4
c3_HMGB2	c3	HMGB2	5.53331	1.62208	0.991	0.458	0.533	5.60544e-138	1.3554e-133	4
c3_CNR1	c3	CNR1	0.325147	1.38628	0.742	0.209	0.533	8.08326e-138	1.95453e-133	4
c3_RPP38	c3	RPP38	0.27555	1.5207	0.695	0.183	0.512	8.17064e-138	1.97566e-133	4
c3_NASP	c3	NASP	8.94229	1.27956	0.998	0.606	0.392	8.50182e-138	2.05574e-133	4
c3_UPRT	c3	UPRT	1.14601	1.29521	0.968	0.386	0.582	9.74996e-138	2.35754e-133	4
c3_ATP8A1	c3	ATP8A1	0.931833	1.03477	0.934	0.296	0.638	1.14402e-137	2.76624e-133	4
c3_PEX3	c3	PEX3	0.540182	1.26547	0.877	0.29	0.587	1.18108e-137	2.85585e-133	4
c3_CLTA	c3	CLTA	2.38924	1.19114	0.991	0.545	0.446	1.19621e-137	2.89244e-133	3
c3_ESF1	c3	ESF1	1.66054	1.29382	0.986	0.436	0.55	1.22738e-137	2.96782e-133	4
c3_CC2D2A	c3	CC2D2A	0.31558	1.42688	0.749	0.205	0.544	1.30064e-137	3.14496e-133	4
c3_PCDH19	c3	PCDH19	0.927045	1.1524	0.943	0.329	0.614	1.37967e-137	3.33605e-133	5
c3_DDX28	c3	DDX28	0.64016	1.09149	0.939	0.32	0.619	1.48588e-137	3.59286e-133	4
c3_LOC112531310	c3	LOC112531310	0.210152	1.75434	0.636	0.157	0.479	1.55841e-137	3.76822e-133	4
c3_CEP85	c3	CEP85	0.439487	1.30169	0.815	0.239	0.576	1.84434e-137	4.4596e-133	4
c3_DIMT1	c3	DIMT1	0.269629	1.17314	0.747	0.206	0.541	1.8556e-137	4.48684e-133	2
c3_BPNT1	c3	BPNT1	0.423334	1.27343	0.845	0.261	0.584	2.1594e-137	5.22144e-133	4
c3_PARN	c3	PARN	0.700418	1.21376	0.929	0.315	0.614	2.27801e-137	5.50824e-133	4
c3_SLC19A1	c3	SLC19A1	0.785433	1.2349	0.955	0.36	0.595	2.36471e-137	5.71787e-133	4
c3_NUP37	c3	NUP37	0.989825	1.24017	0.964	0.358	0.606	2.50746e-137	6.06304e-133	4
c3_PCBP2	c3	PCBP2	0.494871	1.14031	0.809	0.227	0.582	2.58357e-137	6.24708e-133	5
c3_TBXA2R	c3	TBXA2R	0.539875	1.20341	0.895	0.301	0.594	2.68563e-137	6.49385e-133	3
c3_BEND7	c3	BEND7	0.971441	1.16082	0.961	0.371	0.59	3.02663e-137	7.3184e-133	4
c3_GRK4	c3	GRK4	1.43691	1.28716	0.975	0.417	0.558	3.06694e-137	7.41586e-133	4
c3_SLC16A6	c3	SLC16A6	0.444255	1.1533	0.829	0.249	0.58	3.25721e-137	7.87593e-133	4
c3_PES1	c3	PES1	2.06668	1.23756	0.991	0.494	0.497	3.26868e-137	7.90368e-133	4
c3_TNRC6C	c3	TNRC6C	2.72141	1.29643	0.986	0.48	0.506	3.41209e-137	8.25042e-133	4
c3_ATP1B3	c3	ATP1B3	4.15677	1.21992	0.995	0.571	0.424	4.29664e-137	1.03893e-132	4
c3_DENR	c3	DENR	2.99682	1.26673	0.995	0.512	0.483	4.43909e-137	1.07337e-132	4
c3_RTCA	c3	RTCA	0.461421	1.30473	0.854	0.271	0.583	4.66816e-137	1.12876e-132	4
c3_PREB	c3	PREB	0.541919	1.19911	0.893	0.289	0.604	4.78326e-137	1.15659e-132	5
c3_ZNF628	c3	ZNF628	1.26963	1.23123	0.984	0.403	0.581	5.45279e-137	1.31848e-132	4
c3_TTLL12	c3	TTLL12	1.50173	1.18015	0.988	0.402	0.586	7.02772e-137	1.6993e-132	4
c3_ACAA2	c3	ACAA2	1.39133	1.20873	0.984	0.466	0.518	7.88602e-137	1.90684e-132	2
c3_CDH20	c3	CDH20	0.130889	2.79784	0.414	0.063	0.351	8.1339e-137	1.96678e-132	3
c3_KAT6B	c3	KAT6B	0.550596	1.18232	0.893	0.288	0.605	8.62005e-137	2.08433e-132	4
c3_ATAD3A	c3	ATAD3A	1.20946	1.25091	0.975	0.385	0.59	9.97464e-137	2.41187e-132	4
c3_LOC112531352	c3	LOC112531352	0.271867	1.54313	0.715	0.186	0.529	1.00077e-136	2.41985e-132	4
c3_TBC1D4	c3	TBC1D4	0.295041	1.43672	0.724	0.2	0.524	1.09025e-136	2.63622e-132	4
c3_AGGF1	c3	AGGF1	0.509454	0.963619	0.891	0.299	0.592	1.14262e-136	2.76285e-132	2
c3_SLC39A13	c3	SLC39A13	1.1255	1.23198	0.982	0.393	0.589	1.20832e-136	2.92172e-132	4
c3_TCF7L1	c3	TCF7L1	0.803679	1.25064	0.943	0.348	0.595	1.31257e-136	3.17378e-132	4
c3_PPIG	c3	PPIG	6.72958	1.15303	0.998	0.64	0.358	1.44771e-136	3.50057e-132	5
c3_GOLT1B	c3	GOLT1B	1.65574	1.22131	0.988	0.46	0.528	1.63154e-136	3.94507e-132	4
c3_NCL	c3	NCL	17.2184	1.0544	0.998	0.761	0.237	1.868e-136	4.51683e-132	5
c3_MPPED2	c3	MPPED2	0.541178	1.27511	0.856	0.267	0.589	2.02375e-136	4.89344e-132	4
c3_KDM4C	c3	KDM4C	0.195721	1.42459	0.579	0.127	0.452	2.03314e-136	4.91613e-132	2
c3_ARL2BP	c3	ARL2BP	0.284234	1.31578	0.738	0.2	0.538	2.04895e-136	4.95436e-132	4
c3_WDR18	c3	WDR18	0.49793	1.30124	0.856	0.278	0.578	2.05474e-136	4.96836e-132	4
c3_FOCAD	c3	FOCAD	0.241133	1.41828	0.672	0.17	0.502	2.29908e-136	5.55917e-132	4
c3_SHQ1	c3	SHQ1	0.598762	1.21639	0.913	0.313	0.6	2.31923e-136	5.6079e-132	4
c3_YRDC	c3	YRDC	1.84686	1.24674	0.988	0.457	0.531	2.413e-136	5.83463e-132	4
c3_TCEA2	c3	TCEA2	1.67892	1.2465	0.982	0.453	0.529	2.78036e-136	6.72292e-132	4
c3_NUDT16L1	c3	NUDT16L1	6.30169	1.11399	0.998	0.655	0.343	2.8157e-136	6.80836e-132	5
c3_WNT5B	c3	WNT5B	0.430225	1.69502	0.745	0.212	0.533	3.44368e-136	8.32682e-132	4
c3_COX20	c3	COX20	0.637573	1.18603	0.929	0.317	0.612	3.47116e-136	8.39325e-132	4
c3_NPTN	c3	NPTN	2.75544	1.18377	0.998	0.561	0.437	3.82726e-136	9.25433e-132	5
c3_COX6A1	c3	COX6A1	13.7308	0.983235	0.998	0.862	0.136	3.83525e-136	9.27363e-132	4
c3_CETN3	c3	CETN3	0.409028	1.00966	0.836	0.265	0.571	4.07447e-136	9.85207e-132	2
c3_RPF1	c3	RPF1	1.16123	1.15079	0.973	0.399	0.574	4.23119e-136	1.0231e-131	5
c3_KCNIP3	c3	KCNIP3	0.208315	1.64916	0.59	0.134	0.456	4.60185e-136	1.11273e-131	4
c3_WBSCR22	c3	WBSCR22	0.622269	1.25123	0.907	0.315	0.592	4.64569e-136	1.12333e-131	4
c3_CPNE2	c3	CPNE2	0.495556	1.17726	0.861	0.263	0.598	4.73922e-136	1.14594e-131	4
c3_SLC44A1	c3	SLC44A1	0.919247	1.12827	0.954	0.363	0.591	4.87221e-136	1.1781e-131	2
c3_KIF21A	c3	KIF21A	0.788612	1.16074	0.895	0.291	0.604	6.24088e-136	1.50905e-131	4
c3_PPP1R1A	c3	PPP1R1A	0.201511	1.71346	0.599	0.136	0.463	6.47893e-136	1.5666e-131	4
c3_ZNF385D	c3	ZNF385D	0.357118	1.56212	0.74	0.214	0.526	6.65221e-136	1.60851e-131	4
c3_C1H12ORF4	c3	C1H12ORF4	0.324624	1.29152	0.779	0.227	0.552	7.73879e-136	1.87124e-131	4
c3_CACNA2D1	c3	CACNA2D1	0.499415	1.28149	0.838	0.268	0.57	8.10988e-136	1.96097e-131	3
c3_DCAF11	c3	DCAF11	0.488684	1.14636	0.857	0.272	0.585	8.39526e-136	2.02997e-131	4
c3_TNFRSF9	c3	TNFRSF9	0.359106	1.22106	0.807	0.246	0.561	1.04024e-135	2.51529e-131	4
c3_NAA38	c3	NAA38	1.79709	1.27748	0.982	0.475	0.507	1.083e-135	2.61869e-131	3
c3_LOC107051795	c3	LOC107051795	3.68245	1.09964	0.991	0.652	0.339	1.08721e-135	2.62887e-131	4
c3_STK39	c3	STK39	0.238461	1.66232	0.674	0.174	0.5	1.26721e-135	3.06412e-131	4
c3_PPHLN1	c3	PPHLN1	0.431819	1.21845	0.841	0.257	0.584	1.28287e-135	3.10197e-131	4
c3_SUMO2	c3	SUMO2	9.46196	1.04788	1	0.782	0.218	1.31387e-135	3.17694e-131	3
c3_TBCA	c3	TBCA	4.23558	0.974851	1	0.746	0.254	1.3475e-135	3.25827e-131	3
c3_ZDHHC2	c3	ZDHHC2	0.353737	1.34777	0.766	0.217	0.549	1.38029e-135	3.33753e-131	4
c3_SDF4	c3	SDF4	1.91764	1.26329	0.984	0.463	0.521	1.75483e-135	4.24318e-131	4
c3_CAMK1	c3	CAMK1	0.55657	1.2679	0.882	0.292	0.59	1.76303e-135	4.26301e-131	4
c3_IAH1	c3	IAH1	1.43585	1.27885	0.98	0.427	0.553	1.98409e-135	4.79754e-131	4
c3_B3GNT4	c3	B3GNT4	0.379832	1.16127	0.752	0.208	0.544	2.18856e-135	5.29193e-131	4
c3_MRPL50	c3	MRPL50	1.84512	1.06996	0.993	0.565	0.428	2.18936e-135	5.29386e-131	2
c3_ASB7	c3	ASB7	0.48072	1.11728	0.872	0.278	0.594	2.22385e-135	5.37727e-131	4
c3_RYR1L1	c3	RYR1L1	0.320739	1.29911	0.768	0.216	0.552	2.29543e-135	5.55034e-131	4
c3_HEATR1	c3	HEATR1	0.842932	1.20194	0.954	0.337	0.617	2.39223e-135	5.78442e-131	4
c3_CWF19L2	c3	CWF19L2	1.30407	1.21889	0.979	0.395	0.584	2.53477e-135	6.12908e-131	4
c3_LRRTM1	c3	LRRTM1	0.15025	2.28864	0.537	0.109	0.428	2.72285e-135	6.58384e-131	4
c3_DDX31	c3	DDX31	0.429123	1.28781	0.845	0.257	0.588	2.90844e-135	7.0326e-131	4
c3_PITX2	c3	PITX2	0.983976	1.95867	0.761	0.239	0.522	2.9863e-135	7.22089e-131	4
c3_IGSF21	c3	IGSF21	0.222158	1.90916	0.595	0.136	0.459	3.2234e-135	7.79417e-131	4
c3_TXLNG	c3	TXLNG	0.893769	1.13533	0.955	0.353	0.602	3.47817e-135	8.41021e-131	5
c3_S100A14	c3	S100A14	0.415773	1.36879	0.743	0.214	0.529	3.48301e-135	8.42191e-131	4
c3_DDX21	c3	DDX21	1.87836	1.25577	0.986	0.426	0.56	3.66504e-135	8.86206e-131	5
c3_IFT88	c3	IFT88	0.435956	1.17426	0.84	0.26	0.58	4.13395e-135	9.9959e-131	4
c3_NUF2	c3	NUF2	1.58731	1.60125	0.916	0.324	0.592	4.23828e-135	1.02482e-130	4
c3_MYCL	c3	MYCL	0.856436	1.07384	0.941	0.351	0.59	4.53736e-135	1.09713e-130	4
c3_LOC107057021	c3	LOC107057021	3.75689	1.40163	0.977	0.39	0.587	4.70262e-135	1.13709e-130	4
c3_APOOL	c3	APOOL	0.441896	1.13849	0.848	0.264	0.584	7.91134e-135	1.91296e-130	4
c3_ARPC5L	c3	ARPC5L	0.740087	1.10098	0.947	0.35	0.597	8.69302e-135	2.10197e-130	4
c3_LOC112531353	c3	LOC112531353	0.367696	1.57876	0.706	0.185	0.521	9.77283e-135	2.36307e-130	4
c3_THEM4	c3	THEM4	1.02336	1.05562	0.968	0.35	0.618	9.9562e-135	2.40741e-130	4
c3_CBX1	c3	CBX1	3.34979	1.20751	0.998	0.556	0.442	1.03586e-134	2.5047e-130	4
c3_SURF2	c3	SURF2	0.525065	1.15156	0.907	0.317	0.59	1.1673e-134	2.82252e-130	3
c3_SLC25A13	c3	SLC25A13	1.13187	1.17242	0.98	0.377	0.603	1.2191e-134	2.94778e-130	4
c3_MRPL35	c3	MRPL35	2.65369	1.23342	0.993	0.564	0.429	1.38082e-134	3.33883e-130	4
c3_CLUAP1	c3	CLUAP1	0.360986	1.2512	0.806	0.243	0.563	1.71555e-134	4.14821e-130	4
c3_FAM208B	c3	FAM208B	0.373189	1.26505	0.806	0.234	0.572	1.91116e-134	4.62119e-130	4
c3_ABCC4	c3	ABCC4	0.56548	1.21545	0.863	0.277	0.586	1.92075e-134	4.64438e-130	4
c3_TSPAN18	c3	TSPAN18	0.343839	1.59016	0.713	0.195	0.518	2.32037e-134	5.61066e-130	4
c3_GK5	c3	GK5	0.269901	1.44839	0.706	0.192	0.514	2.68292e-134	6.48731e-130	4
c3_TANC2	c3	TANC2	0.419874	1.1571	0.841	0.254	0.587	3.04687e-134	7.36733e-130	5
c3_WDR5	c3	WDR5	2.51375	1.26477	0.991	0.487	0.504	3.18049e-134	7.69042e-130	4
c3_FOXE1	c3	FOXE1	0.283316	1.44281	0.645	0.161	0.484	3.23495e-134	7.82212e-130	4
c3_MTERF3	c3	MTERF3	0.763774	1.19973	0.959	0.371	0.588	3.35459e-134	8.11141e-130	4
c3_C19orf60	c3	C19orf60	0.417322	1.28683	0.84	0.265	0.575	3.46317e-134	8.37395e-130	4
c3_KDELC1	c3	KDELC1	1.09023	1.16183	0.979	0.4	0.579	3.47018e-134	8.3909e-130	4
c3_COX16	c3	COX16	0.348954	1.18862	0.824	0.249	0.575	3.50711e-134	8.48018e-130	4
c3_TP53BP1	c3	TP53BP1	0.569595	1.20034	0.895	0.301	0.594	4.15881e-134	1.0056e-129	4
c3_MNT	c3	MNT	0.824103	1.15224	0.954	0.35	0.604	4.36212e-134	1.05476e-129	4
c3_DPP7	c3	DPP7	0.856636	1.06427	0.947	0.353	0.594	4.36231e-134	1.05481e-129	4
c3_IKZF2	c3	IKZF2	0.676212	1.09823	0.909	0.299	0.61	4.82332e-134	1.16628e-129	4
c3_FRMD4B	c3	FRMD4B	0.38457	1.43481	0.742	0.211	0.531	5.5572e-134	1.34373e-129	4
c3_G2E3	c3	G2E3	1.02782	1.36441	0.893	0.308	0.585	5.55753e-134	1.34381e-129	4
c3_CCDC117	c3	CCDC117	0.430221	0.939196	0.848	0.26	0.588	6.45491e-134	1.5608e-129	4
c3_DTWD1	c3	DTWD1	0.420125	1.21235	0.834	0.255	0.579	7.16062e-134	1.73144e-129	4
c3_USP42	c3	USP42	0.572382	1.20192	0.893	0.307	0.586	7.46598e-134	1.80527e-129	4
c3_LOC424109	c3	LOC424109	0.638444	1.21514	0.918	0.318	0.6	8.51141e-134	2.05806e-129	4
c3_WDR12	c3	WDR12	1.0872	1.23443	0.973	0.395	0.578	9.94624e-134	2.405e-129	4
c3_POP4	c3	POP4	0.554439	1.05725	0.923	0.323	0.6	1.16328e-133	2.8128e-129	4
c3_IQCB1	c3	IQCB1	0.292368	1.26633	0.731	0.204	0.527	1.23129e-133	2.97726e-129	4
c3_COL4A3BP	c3	COL4A3BP	0.776653	0.917076	0.945	0.354	0.591	1.5065e-133	3.64272e-129	2
c3_TM2D3	c3	TM2D3	0.779261	0.939049	0.957	0.364	0.593	1.51802e-133	3.67057e-129	3
c3_PRKG1	c3	PRKG1	0.64003	1.13483	0.909	0.309	0.6	1.63825e-133	3.96128e-129	4
c3_SCRIB	c3	SCRIB	1.04587	1.16825	0.975	0.38	0.595	1.64363e-133	3.97429e-129	4
c3_CDH18	c3	CDH18	0.256481	1.62174	0.663	0.171	0.492	1.66815e-133	4.0336e-129	4
c3_TMEM263	c3	TMEM263	2.11277	1.2354	0.995	0.465	0.53	1.7224e-133	4.16477e-129	4
c3_MIR6626	c3	MIR6626	1.56052	1.19596	0.98	0.426	0.554	1.83416e-133	4.43499e-129	4
c3_RGS9	c3	RGS9	0.255095	1.46267	0.663	0.172	0.491	1.99813e-133	4.83148e-129	4
c3_ARL14EP	c3	ARL14EP	0.863631	1.13232	0.952	0.345	0.607	2.36884e-133	5.72786e-129	4
c3_SRBD1	c3	SRBD1	0.59934	1.17834	0.904	0.303	0.601	2.54332e-133	6.14976e-129	4
c3_TUBGCP3	c3	TUBGCP3	0.480251	1.23806	0.872	0.281	0.591	2.58939e-133	6.26114e-129	4
c3_SLC5A3	c3	SLC5A3	0.383014	1.35244	0.761	0.219	0.542	2.5898e-133	6.26213e-129	4
c3_NUFIP1	c3	NUFIP1	2.01855	1.15345	0.993	0.475	0.518	2.81811e-133	6.81418e-129	5
c3_TMEM39B	c3	TMEM39B	0.20492	1.43662	0.661	0.17	0.491	2.97656e-133	7.19733e-129	5
c3_RGN	c3	RGN	0.234845	1.62554	0.661	0.169	0.492	3.11678e-133	7.53637e-129	4
c3_KNOP1	c3	KNOP1	1.76375	1.22427	0.988	0.433	0.555	3.31896e-133	8.02524e-129	4
c3_MRPL37	c3	MRPL37	0.968779	1.17477	0.968	0.383	0.585	3.32781e-133	8.04665e-129	4
c3_REPS1	c3	REPS1	0.917976	1.16296	0.961	0.366	0.595	3.44332e-133	8.32596e-129	4
c3_JADE2	c3	JADE2	0.619898	1.27556	0.841	0.272	0.569	3.45648e-133	8.35776e-129	4
c3_KIZ	c3	KIZ	0.326041	1.2653	0.775	0.226	0.549	3.80851e-133	9.20897e-129	4
c3_TRAPPC3	c3	TRAPPC3	1.99847	1.21844	0.989	0.473	0.516	3.829e-133	9.25853e-129	4
c3_ITPR1	c3	ITPR1	0.432163	1.10525	0.831	0.252	0.579	4.11274e-133	9.9446e-129	4
c3_MYO1E	c3	MYO1E	0.589331	1.34313	0.863	0.294	0.569	4.46164e-133	1.07882e-128	4
c3_USP51	c3	USP51	1.36408	1.19712	0.98	0.426	0.554	5.27704e-133	1.27599e-128	4
c3_GRID2	c3	GRID2	0.260651	1.68411	0.592	0.138	0.454	5.76903e-133	1.39495e-128	4
c3_PNPT1	c3	PNPT1	0.355755	1.12597	0.829	0.249	0.58	6.46364e-133	1.56291e-128	4
c3_CDC37L1	c3	CDC37L1	0.899027	1.11494	0.95	0.372	0.578	7.35859e-133	1.77931e-128	2
c3_TSNARE1	c3	TSNARE1	0.274145	1.7609	0.649	0.17	0.479	7.37235e-133	1.78263e-128	4
c3_QRSL1	c3	QRSL1	0.287337	1.2077	0.761	0.217	0.544	7.50155e-133	1.81388e-128	4
c3_PPM1G	c3	PPM1G	1.7023	1.2153	0.989	0.462	0.527	8.63528e-133	2.08801e-128	4
c3_SCLT1	c3	SCLT1	0.341035	1.37918	0.747	0.218	0.529	1.30309e-132	3.15087e-128	4
c3_ALPL	c3	ALPL	0.202629	1.77451	0.619	0.15	0.469	1.54838e-132	3.74398e-128	4
c3_OTUD3	c3	OTUD3	0.448453	1.18482	0.848	0.278	0.57	1.77054e-132	4.28118e-128	4
c3_MAZ	c3	MAZ	0.683528	1.23757	0.927	0.325	0.602	1.95296e-132	4.72225e-128	4
c3_NIF3L1	c3	NIF3L1	0.541384	1.19446	0.898	0.31	0.588	2.04061e-132	4.9342e-128	3
c3_ANAPC7	c3	ANAPC7	0.559393	1.04513	0.906	0.295	0.611	2.22395e-132	5.37751e-128	4
c3_NFX1	c3	NFX1	0.885875	1.15928	0.938	0.346	0.592	2.30306e-132	5.5688e-128	4
c3_MYCBPAP	c3	MYCBPAP	0.265024	1.20858	0.708	0.184	0.524	2.46311e-132	5.9558e-128	4
c3_SFXN5	c3	SFXN5	0.209321	1.75221	0.642	0.162	0.48	2.47251e-132	5.97852e-128	4
c3_SLC16A9	c3	SLC16A9	0.48047	1.22049	0.854	0.274	0.58	2.5349e-132	6.12939e-128	4
c3_FTSJ3	c3	FTSJ3	1.05844	1.16647	0.977	0.366	0.611	3.21448e-132	7.77261e-128	4
c3_LOC415787	c3	LOC415787	0.180534	1.74134	0.599	0.14	0.459	3.43949e-132	8.31669e-128	4
c3_ZMYND8	c3	ZMYND8	0.980814	1.14948	0.961	0.347	0.614	3.53368e-132	8.54443e-128	4
c3_VPS37D	c3	VPS37D	0.597843	1.2682	0.857	0.275	0.582	3.58235e-132	8.66213e-128	4
c3_MTMR8	c3	MTMR8	0.661228	1.10392	0.923	0.315	0.608	4.41373e-132	1.06724e-127	4
c3_HAUS6	c3	HAUS6	0.934826	1.2722	0.893	0.317	0.576	4.4332e-132	1.07195e-127	3
c3_ARL8BL	c3	ARL8BL	0.92501	1.29359	0.941	0.358	0.583	4.6753e-132	1.13049e-127	4
c3_TCP11L1	c3	TCP11L1	0.628403	1.12487	0.927	0.318	0.609	5.20854e-132	1.25942e-127	4
c3_LOC101750475	c3	LOC101750475	0.290822	1.45211	0.693	0.173	0.52	5.60156e-132	1.35446e-127	4
c3_GLRX2	c3	GLRX2	1.21514	1.31746	0.961	0.416	0.545	5.95796e-132	1.44063e-127	3
c3_SYT1	c3	SYT1	0.372827	1.16737	0.791	0.239	0.552	5.99814e-132	1.45035e-127	4
c3_WFS1	c3	WFS1	0.347834	1.19902	0.791	0.238	0.553	7.60002e-132	1.83769e-127	4
c3_TRIM37	c3	TRIM37	0.502498	1.16532	0.87	0.274	0.596	1.03221e-131	2.49589e-127	4
c3_KCNK1	c3	KCNK1	0.746408	1.30124	0.906	0.317	0.589	1.06615e-131	2.57794e-127	4
c3_WWC2	c3	WWC2	1.31889	1.17484	0.984	0.407	0.577	1.10969e-131	2.68323e-127	4
c3_TMEM231	c3	TMEM231	0.223688	1.28816	0.668	0.176	0.492	1.1696e-131	2.8281e-127	4
c3_DLG5	c3	DLG5	0.494227	1.24521	0.868	0.28	0.588	1.19483e-131	2.88911e-127	4
c3_PNPLA8	c3	PNPLA8	1.02457	0.937115	0.975	0.37	0.605	1.39429e-131	3.37139e-127	5
c3_RTN4IP1	c3	RTN4IP1	0.209002	1.40272	0.661	0.173	0.488	1.5302e-131	3.70002e-127	4
c3_CDC25A	c3	CDC25A	0.513906	1.28888	0.836	0.262	0.574	1.59611e-131	3.85939e-127	4
c3_NOM1	c3	NOM1	0.417045	1.33103	0.829	0.256	0.573	1.67653e-131	4.05385e-127	4
c3_RAC3	c3	RAC3	0.609173	1.13075	0.934	0.328	0.606	2.51308e-131	6.07662e-127	4
c3_TMEM255A	c3	TMEM255A	0.55748	1.13647	0.9	0.306	0.594	2.56512e-131	6.20247e-127	4
c3_IGF2	c3	IGF2	1.39346	1.22253	0.911	0.317	0.594	2.70767e-131	6.54715e-127	4
c3_PDDC1	c3	PDDC1	0.335265	1.05922	0.825	0.246	0.579	3.50418e-131	8.4731e-127	4
c3_AFDN	c3	AFDN	2.27324	1.17726	0.993	0.472	0.521	3.81256e-131	9.21877e-127	4
c3_LOC101749299	c3	LOC101749299	0.572036	1.30525	0.811	0.251	0.56	3.96864e-131	9.59616e-127	4
c3_DGKZ	c3	DGKZ	1.08348	1.10585	0.98	0.352	0.628	4.14964e-131	1.00338e-126	4
c3_TMEM165	c3	TMEM165	0.773453	1.13034	0.957	0.364	0.593	4.41769e-131	1.0682e-126	4
c3_ZCCHC7	c3	ZCCHC7	0.284164	1.34586	0.692	0.19	0.502	4.50197e-131	1.08858e-126	2
c3_MRPS24	c3	MRPS24	1.997	1.25981	0.988	0.445	0.543	5.05591e-131	1.22252e-126	4
c3_TVP23A	c3	TVP23A	0.213075	1.49325	0.651	0.168	0.483	5.10368e-131	1.23407e-126	4
c3_DDX10	c3	DDX10	1.11306	1.2418	0.971	0.383	0.588	5.98873e-131	1.44808e-126	4
c3_CERS4	c3	CERS4	0.361229	1.43036	0.77	0.227	0.543	6.59685e-131	1.59512e-126	4
c3_POLA1	c3	POLA1	1.16954	1.06495	0.957	0.316	0.641	6.85968e-131	1.65867e-126	4
c3_GNG7	c3	GNG7	0.80216	1.24879	0.948	0.353	0.595	7.40332e-131	1.79012e-126	4
c3_GBA2	c3	GBA2	0.333979	1.19609	0.784	0.234	0.55	7.76944e-131	1.87865e-126	4
c3_FAM92A	c3	FAM92A	0.496613	1.21622	0.881	0.297	0.584	7.89916e-131	1.91002e-126	4
c3_ZNF608	c3	ZNF608	0.667446	0.997466	0.916	0.322	0.594	9.46188e-131	2.28788e-126	3
c3_TOMM5	c3	TOMM5	8.77415	0.837808	0.996	0.859	0.137	9.6864e-131	2.34217e-126	4
c3_PANK1	c3	PANK1	0.442368	1.06695	0.873	0.282	0.591	1.02321e-130	2.47413e-126	4
c3_FAM172A	c3	FAM172A	1.07113	1.15695	0.977	0.421	0.556	1.13717e-130	2.74968e-126	2
c3_TMEM192	c3	TMEM192	0.449423	1.11034	0.852	0.263	0.589	1.20647e-130	2.91723e-126	4
c3_SMTNL1	c3	SMTNL1	0.231434	1.54029	0.667	0.172	0.495	1.23851e-130	2.99472e-126	4
c3_SNRPB2	c3	SNRPB2	0.580272	1.27411	0.889	0.305	0.584	1.28229e-130	3.10059e-126	4
c3_DKK3	c3	DKK3	0.811939	1.14484	0.934	0.319	0.615	1.35279e-130	3.27104e-126	4
c3_SPATS2L	c3	SPATS2L	0.393192	1.18185	0.834	0.253	0.581	1.38856e-130	3.35755e-126	4
c3_STAU2	c3	STAU2	0.824474	1.16967	0.95	0.363	0.587	1.50655e-130	3.64284e-126	4
c3_HS6ST2	c3	HS6ST2	0.163149	1.78238	0.496	0.096	0.4	1.52396e-130	3.68493e-126	2
c3_TCF7L2	c3	TCF7L2	2.93769	1.21803	0.996	0.513	0.483	1.6017e-130	3.87291e-126	4
c3_AGPAT5	c3	AGPAT5	0.701981	1.20951	0.938	0.326	0.612	1.63647e-130	3.95699e-126	4
c3_WHAMM	c3	WHAMM	0.406932	1.09344	0.824	0.257	0.567	1.75961e-130	4.25475e-126	4
c3_BABAM1	c3	BABAM1	2.46498	1.22166	0.993	0.529	0.464	2.59579e-130	6.27661e-126	4
c3_IL13RA1	c3	IL13RA1	0.699817	0.93596	0.893	0.284	0.609	2.656e-130	6.42221e-126	3
c3_THOP1	c3	THOP1	0.866493	1.18647	0.97	0.354	0.616	3.13426e-130	7.57865e-126	4
c3_PCID2	c3	PCID2	0.970335	1.07291	0.973	0.391	0.582	3.17098e-130	7.66743e-126	4
c3_C28H19ORF44	c3	C28H19ORF44	0.233117	1.40449	0.67	0.178	0.492	4.31225e-130	1.0427e-125	4
c3_CRISPLD1	c3	CRISPLD1	0.398222	1.22947	0.804	0.237	0.567	4.33656e-130	1.04858e-125	4
c3_ELMSAN1	c3	ELMSAN1	1.02491	1.16546	0.954	0.358	0.596	4.43249e-130	1.07178e-125	4
c3_LOC107053635	c3	LOC107053635	0.227674	1.54179	0.658	0.172	0.486	5.31359e-130	1.28483e-125	4
c3_ARHGEF5	c3	ARHGEF5	0.225726	1.9136	0.606	0.149	0.457	5.67815e-130	1.37298e-125	4
c3_TMEM2	c3	TMEM2	0.409523	0.974927	0.827	0.26	0.567	6.22828e-130	1.506e-125	2
c3_ALKBH5	c3	ALKBH5	0.38565	1.10247	0.815	0.254	0.561	6.34839e-130	1.53504e-125	4
c3_LANCL3	c3	LANCL3	0.320966	1.34902	0.743	0.213	0.53	7.31371e-130	1.76846e-125	4
c3_SHB	c3	SHB	0.300315	1.0306	0.758	0.216	0.542	7.38473e-130	1.78563e-125	3
c3_LOC101750761	c3	LOC101750761	0.170096	1.69083	0.554	0.12	0.434	7.42822e-130	1.79614e-125	3
c3_POP1	c3	POP1	0.331873	1.27619	0.772	0.227	0.545	8.16233e-130	1.97365e-125	4
c3_SNRPD1	c3	SNRPD1	7.27157	1.10637	1	0.629	0.371	8.61223e-130	2.08244e-125	4
c3_GTF3A	c3	GTF3A	1.01371	1.19649	0.964	0.393	0.571	8.84384e-130	2.13844e-125	4
c3_FAM174B	c3	FAM174B	0.529226	1.04415	0.881	0.289	0.592	9.87274e-130	2.38723e-125	4
c3_FRZB	c3	FRZB	1.1742	0.756731	0.982	0.394	0.588	1.00809e-129	2.43756e-125	3
c3_GTPBP4	c3	GTPBP4	2.05218	1.159	0.995	0.513	0.482	1.02497e-129	2.47837e-125	5
c3_KPTN	c3	KPTN	0.322012	1.101	0.779	0.229	0.55	1.09032e-129	2.6364e-125	4
c3_TUBGCP5	c3	TUBGCP5	0.427896	1.1349	0.834	0.257	0.577	1.26868e-129	3.06768e-125	4
c3_CRCP	c3	CRCP	0.899382	1.14486	0.959	0.35	0.609	1.34231e-129	3.2457e-125	4
c3_KIF27	c3	KIF27	0.178939	1.50719	0.556	0.122	0.434	1.36701e-129	3.30543e-125	4
c3_CASKIN1	c3	CASKIN1	0.221403	1.65266	0.617	0.151	0.466	1.43021e-129	3.45824e-125	4
c3_ZNF451	c3	ZNF451	1.03635	1.16078	0.948	0.345	0.603	1.50912e-129	3.64905e-125	4
c3_CENPV	c3	CENPV	0.406733	1.22072	0.848	0.269	0.579	1.64593e-129	3.97985e-125	4
c3_RPS27A	c3	RPS27A	37.7249	0.708728	1	0.98	0.02	1.68614e-129	4.07708e-125	3
c3_RAB11FIP1	c3	RAB11FIP1	0.386129	1.14493	0.809	0.237	0.572	1.81625e-129	4.39168e-125	4
c3_TPST2	c3	TPST2	0.22277	1.59538	0.622	0.156	0.466	1.82324e-129	4.40859e-125	5
c3_INPP5J	c3	INPP5J	0.179784	1.68381	0.608	0.147	0.461	1.90125e-129	4.59722e-125	4
c3_FARSB	c3	FARSB	0.818493	1.16308	0.95	0.365	0.585	1.90311e-129	4.60171e-125	4
c3_DDX47	c3	DDX47	0.680957	1.18241	0.93	0.32	0.61	1.9448e-129	4.70253e-125	4
c3_SREK1	c3	SREK1	2.11874	1.13704	0.996	0.52	0.476	1.99749e-129	4.82993e-125	2
c3_LOC107049904	c3	LOC107049904	0.470414	1.2371	0.856	0.279	0.577	2.0281e-129	4.90394e-125	4
c3_ADGRG6	c3	ADGRG6	0.445184	0.827599	0.725	0.201	0.524	2.03351e-129	4.91703e-125	3
c3_DRG2	c3	DRG2	2.09566	1.15785	0.993	0.498	0.495	2.64628e-129	6.39871e-125	4
c3_ASF1A	c3	ASF1A	1.17308	1.24757	0.975	0.41	0.565	2.874e-129	6.94933e-125	4
c3_SMCHD1	c3	SMCHD1	1.08467	1.15253	0.977	0.38	0.597	2.91217e-129	7.04163e-125	4
c3_CHD7	c3	CHD7	2.78797	1.20475	0.996	0.471	0.525	3.16742e-129	7.65882e-125	4
c3_ACVR2B	c3	ACVR2B	0.306337	1.27489	0.734	0.202	0.532	3.28904e-129	7.9529e-125	4
c3_LOC420374	c3	LOC420374	0.856346	1.14247	0.955	0.372	0.583	3.36543e-129	8.13762e-125	4
c3_SLC16A3	c3	SLC16A3	1.75936	1.15585	0.986	0.407	0.579	3.79289e-129	9.17121e-125	4
c3_LOC107053405	c3	LOC107053405	0.226682	2.20002	0.57	0.129	0.441	3.86387e-129	9.34284e-125	4
c3_FKTN	c3	FKTN	0.224993	1.49844	0.631	0.161	0.47	3.91239e-129	9.46016e-125	3
c3_ATP5S	c3	ATP5S	0.356488	1.34871	0.786	0.247	0.539	4.6281e-129	1.11907e-124	4
c3_LZTS2	c3	LZTS2	0.364967	1.34733	0.802	0.246	0.556	4.75251e-129	1.14916e-124	4
c3_NCEH1	c3	NCEH1	0.472032	1.03257	0.845	0.273	0.572	4.76279e-129	1.15164e-124	4
c3_CHCHD4	c3	CHCHD4	1.36975	1.16175	0.988	0.421	0.567	5.21007e-129	1.25979e-124	4
c3_CLUH	c3	CLUH	1.12588	1.13432	0.975	0.393	0.582	5.29992e-129	1.28152e-124	4
c3_TMEM150A	c3	TMEM150A	0.410781	1.50128	0.734	0.221	0.513	5.5506e-129	1.34214e-124	4
c3_PDE3A	c3	PDE3A	0.376947	1.18938	0.749	0.219	0.53	5.65685e-129	1.36783e-124	4
c3_KIAA1429	c3	KIAA1429	1.06717	1.16671	0.971	0.394	0.577	5.86911e-129	1.41915e-124	4
c3_TLE3	c3	TLE3	1.4053	1.11871	0.977	0.389	0.588	6.11588e-129	1.47882e-124	4
c3_LOC112533354	c3	LOC112533354	0.287248	1.56731	0.649	0.169	0.48	6.13812e-129	1.4842e-124	4
c3_MRPS18A	c3	MRPS18A	0.712789	1.11736	0.941	0.35	0.591	6.79331e-129	1.64262e-124	4
c3_NFATC2	c3	NFATC2	0.218112	1.63442	0.613	0.155	0.458	6.871e-129	1.66141e-124	4
c3_FBXL2	c3	FBXL2	0.392416	1.25159	0.79	0.241	0.549	7.44238e-129	1.79957e-124	4
c3_LOC107049018	c3	LOC107049018	0.238462	1.62451	0.645	0.163	0.482	8.46945e-129	2.04791e-124	4
c3_C1QBP	c3	C1QBP	8.49647	1.06485	0.996	0.676	0.32	8.65219e-129	2.0921e-124	4
c3_FBXO21	c3	FBXO21	0.416128	0.98082	0.859	0.277	0.582	8.71579e-129	2.10748e-124	3
c3_COQ7	c3	COQ7	0.65001	1.02209	0.952	0.36	0.592	1.029e-128	2.48813e-124	3
c3_ABCB6	c3	ABCB6	0.366573	1.07154	0.784	0.233	0.551	1.09379e-128	2.64478e-124	4
c3_MPLKIP	c3	MPLKIP	0.656974	0.938283	0.947	0.339	0.608	1.27462e-128	3.08203e-124	3
c3_VPS41	c3	VPS41	0.50813	0.98108	0.877	0.296	0.581	1.28264e-128	3.10142e-124	3
c3_FOXP2	c3	FOXP2	0.439381	1.29119	0.795	0.255	0.54	1.31212e-128	3.1727e-124	4
c3_NDUFB5	c3	NDUFB5	6.51588	1.02578	0.998	0.756	0.242	1.32389e-128	3.20117e-124	4
c3_ARL1	c3	ARL1	2.50314	1.16062	0.989	0.532	0.457	1.33742e-128	3.23388e-124	4
c3_TMEM159	c3	TMEM159	1.79763	1.16012	0.979	0.395	0.584	1.40688e-128	3.40184e-124	4
c3_APOPT1	c3	APOPT1	0.72908	1.10569	0.936	0.336	0.6	1.45756e-128	3.52437e-124	4
c3_GJC1	c3	GJC1	0.48842	1.18865	0.857	0.281	0.576	1.47568e-128	3.56819e-124	4
c3_TUBGCP6	c3	TUBGCP6	0.293447	1.22068	0.742	0.214	0.528	1.48481e-128	3.59028e-124	5
c3_CSTF2	c3	CSTF2	1.11127	1.18164	0.984	0.397	0.587	1.68637e-128	4.07764e-124	4
c3_ALG3	c3	ALG3	0.354434	1.14522	0.827	0.261	0.566	1.6878e-128	4.08111e-124	4
c3_LGALSL	c3	LGALSL	0.240632	1.50456	0.668	0.176	0.492	1.76539e-128	4.26871e-124	3
c3_FAM210A	c3	FAM210A	0.54319	1.07527	0.888	0.295	0.593	1.79542e-128	4.34131e-124	4
c3_GCDH	c3	GCDH	0.706495	1.17925	0.925	0.336	0.589	1.97138e-128	4.76679e-124	4
c3_UBE4B	c3	UBE4B	0.389212	1.22828	0.827	0.262	0.565	1.97218e-128	4.76873e-124	4
c3_DLG1	c3	DLG1	0.530046	1.12085	0.882	0.291	0.591	2.02971e-128	4.90785e-124	4
c3_NXT2	c3	NXT2	0.770537	1.03275	0.963	0.352	0.611	2.236e-128	5.40665e-124	4
c3_MN1	c3	MN1	0.511549	1.21881	0.836	0.265	0.571	2.49755e-128	6.03907e-124	4
c3_PARD3B	c3	PARD3B	0.765911	1.10697	0.939	0.348	0.591	2.64377e-128	6.39263e-124	4
c3_RNF216	c3	RNF216	0.565715	1.0096	0.923	0.314	0.609	3.81932e-128	9.23511e-124	4
c3_MRPL32	c3	MRPL32	1.0217	1.09922	0.968	0.393	0.575	4.32239e-128	1.04515e-123	4
c3_NEK4	c3	NEK4	0.388136	1.15377	0.825	0.253	0.572	4.89354e-128	1.18326e-123	4
c3_KIT	c3	KIT	0.491172	1.41253	0.725	0.2	0.525	5.3893e-128	1.30313e-123	4
c3_KCNT2	c3	KCNT2	0.178675	2.02709	0.54	0.122	0.418	6.03864e-128	1.46014e-123	4
c3_TIPIN	c3	TIPIN	0.388018	1.09782	0.84	0.263	0.577	6.24654e-128	1.51041e-123	4
c3_OGFOD1	c3	OGFOD1	0.378576	1.09541	0.85	0.268	0.582	6.89659e-128	1.6676e-123	4
c3_SMARCA4	c3	SMARCA4	0.796865	1.16017	0.961	0.361	0.6	7.20162e-128	1.74135e-123	4
c3_PRPF18	c3	PRPF18	0.749682	0.958955	0.952	0.352	0.6	7.64008e-128	1.84737e-123	3
c3_TSR1	c3	TSR1	0.729913	1.19842	0.936	0.343	0.593	7.6727e-128	1.85526e-123	4
c3_PCYOX1L	c3	PCYOX1L	0.506139	1.2249	0.873	0.294	0.579	8.70047e-128	2.10377e-123	4
c3_CPSF4	c3	CPSF4	0.729425	1.14241	0.954	0.359	0.595	9.63118e-128	2.32882e-123	4
c3_ERICH3	c3	ERICH3	0.2754	1.86928	0.601	0.148	0.453	1.0225e-127	2.47241e-123	4
c3_SEC22A	c3	SEC22A	1.96529	1.1762	0.989	0.495	0.494	1.03071e-127	2.49227e-123	4
c3_MPP6	c3	MPP6	1.17903	1.13336	0.98	0.38	0.6	1.03309e-127	2.49801e-123	4
c3_ERCC6L2	c3	ERCC6L2	0.284977	1.0373	0.717	0.202	0.515	1.08707e-127	2.62854e-123	2
c3_ZHX2	c3	ZHX2	0.442079	1.1621	0.816	0.252	0.564	1.22304e-127	2.9573e-123	4
c3_LSM14B	c3	LSM14B	0.842898	1.09747	0.955	0.358	0.597	1.2653e-127	3.05949e-123	4
c3_TTLL4	c3	TTLL4	0.256595	1.4587	0.695	0.19	0.505	1.26696e-127	3.0635e-123	4
c3_NUP54	c3	NUP54	0.859356	1.15884	0.955	0.381	0.574	1.2967e-127	3.13542e-123	4
c3_RBBP8	c3	RBBP8	0.557952	1.1394	0.859	0.272	0.587	1.33041e-127	3.21693e-123	4
c3_IFT81	c3	IFT81	0.252036	1.48712	0.661	0.177	0.484	1.53327e-127	3.70745e-123	4
c3_MARCH6	c3	MARCH6	2.25237	1.17426	0.989	0.454	0.535	1.59628e-127	3.85981e-123	4
c3_LOC776275	c3	LOC776275	0.312901	1.20312	0.743	0.216	0.527	1.86486e-127	4.50923e-123	4
c3_PHF20	c3	PHF20	2.70235	1.20491	0.993	0.502	0.491	1.86538e-127	4.51048e-123	5
c3_TTLL11	c3	TTLL11	0.507977	1.09411	0.895	0.294	0.601	2.08444e-127	5.04018e-123	4
c3_PLA2G15	c3	PLA2G15	1.01945	0.947314	0.97	0.37	0.6	2.15127e-127	5.20176e-123	3
c3_CASK	c3	CASK	1.31014	1.20744	0.984	0.404	0.58	2.20303e-127	5.32692e-123	4
c3_EEFSEC	c3	EEFSEC	0.442393	1.1057	0.85	0.281	0.569	2.86952e-127	6.9385e-123	3
c3_C8H1orf52	c3	C8H1orf52	0.683235	1.06108	0.941	0.359	0.582	3.16883e-127	7.66224e-123	3
c3_TMEM174	c3	TMEM174	0.365143	1.18031	0.765	0.229	0.536	3.31062e-127	8.00507e-123	2
c3_DZIP1	c3	DZIP1	0.316169	1.23611	0.745	0.215	0.53	3.33495e-127	8.06391e-123	4
c3_WHSC1	c3	WHSC1	1.72898	1.37473	0.957	0.391	0.566	3.99654e-127	9.66362e-123	4
c3_DNAJC25	c3	DNAJC25	0.742099	0.95516	0.95	0.363	0.587	4.0656e-127	9.83063e-123	4
c3_CCNF	c3	CCNF	0.476434	1.34887	0.772	0.234	0.538	4.31692e-127	1.04383e-122	4
c3_ILF3	c3	ILF3	2.58653	1.16466	0.991	0.549	0.442	4.63905e-127	1.12172e-122	4
c3_WASL	c3	WASL	1.5371	1.1777	0.995	0.45	0.545	4.65684e-127	1.12602e-122	5
c3_SH3GLB1	c3	SH3GLB1	2.29179	1.18616	0.993	0.531	0.462	4.70199e-127	1.13694e-122	4
c3_RAP1GAP2	c3	RAP1GAP2	0.45523	0.886071	0.838	0.258	0.58	4.93369e-127	1.19297e-122	4
c3_HLCS	c3	HLCS	0.361257	1.11757	0.79	0.238	0.552	5.26426e-127	1.2729e-122	4
c3_FXN	c3	FXN	0.302798	0.982329	0.758	0.224	0.534	5.96259e-127	1.44176e-122	2
c3_SAMHD1	c3	SAMHD1	0.617548	1.04164	0.911	0.303	0.608	5.99606e-127	1.44985e-122	4
c3_WDR75	c3	WDR75	0.710421	1.11113	0.947	0.349	0.598	7.76731e-127	1.87814e-122	4
c3_MRPL58	c3	MRPL58	1.23269	1.10772	0.988	0.445	0.543	7.82087e-127	1.89109e-122	4
c3_PWWP2A	c3	PWWP2A	1.30627	1.11809	0.98	0.417	0.563	8.12097e-127	1.96365e-122	5
c3_LOC101749275	c3	LOC101749275	0.30195	1.20733	0.745	0.219	0.526	8.49953e-127	2.05519e-122	4
c3_EEF1B2	c3	EEF1B2	25.2159	0.904647	1	0.936	0.064	9.3894e-127	2.27036e-122	4
c3_MPHOSPH10	c3	MPHOSPH10	1.45224	1.17084	0.979	0.431	0.548	9.50586e-127	2.29852e-122	4
c3_POLE3	c3	POLE3	1.45207	1.15491	0.984	0.413	0.571	1.20324e-126	2.90944e-122	4
c3_CIR1	c3	CIR1	1.52013	1.18592	0.986	0.45	0.536	1.22726e-126	2.96751e-122	4
c3_SLC37A4	c3	SLC37A4	0.386681	1.20321	0.783	0.234	0.549	1.37701e-126	3.32961e-122	4
c3_LOC107050721	c3	LOC107050721	0.687774	1.05325	0.909	0.308	0.601	1.41576e-126	3.42331e-122	4
c3_RUFY1	c3	RUFY1	0.833284	1.07416	0.947	0.351	0.596	1.54959e-126	3.74691e-122	4
c3_KIF2A	c3	KIF2A	1.2742	1.12516	0.982	0.451	0.531	1.62808e-126	3.93671e-122	2
c3_EXT2	c3	EXT2	0.387605	1.14009	0.818	0.258	0.56	1.67041e-126	4.03906e-122	4
c3_NDUFS4	c3	NDUFS4	3.38711	0.986492	0.996	0.728	0.268	1.78801e-126	4.32341e-122	3
c3_LOC101747742	c3	LOC101747742	0.178377	1.76475	0.574	0.136	0.438	1.80223e-126	4.35779e-122	4
c3_LPCAT1	c3	LPCAT1	0.69468	1.07892	0.947	0.323	0.624	2.05948e-126	4.97983e-122	4
c3_KIF21B	c3	KIF21B	0.284372	1.06015	0.74	0.215	0.525	2.38654e-126	5.77066e-122	3
c3_ERCC3	c3	ERCC3	0.628594	0.979882	0.925	0.328	0.597	2.49153e-126	6.02451e-122	4
c3_PDCD4	c3	PDCD4	2.4572	1.20978	0.991	0.458	0.533	2.72048e-126	6.57812e-122	4
c3_EVC2	c3	EVC2	0.240637	1.22189	0.69	0.19	0.5	2.9978e-126	7.24867e-122	4
c3_LOC107049387	c3	LOC107049387	0.131782	2.32931	0.471	0.092	0.379	3.13896e-126	7.59e-122	4
c3_UBA2	c3	UBA2	1.56398	1.2477	0.982	0.432	0.55	3.41854e-126	8.26603e-122	4
c3_LPCAT3	c3	LPCAT3	0.401917	1.11352	0.838	0.272	0.566	3.51821e-126	8.50704e-122	4
c3_CLDN1	c3	CLDN1	8.99076	1.28699	0.993	0.458	0.535	3.55549e-126	8.59717e-122	4
c3_ANKRD39	c3	ANKRD39	0.914442	1.05442	0.968	0.36	0.608	3.56966e-126	8.63144e-122	3
c3_RMDN3	c3	RMDN3	0.70439	1.1377	0.907	0.323	0.584	3.71099e-126	8.97317e-122	4
c3_RSL1D1	c3	RSL1D1	1.72291	1.15512	0.984	0.478	0.506	3.72891e-126	9.0165e-122	3
c3_AFF2	c3	AFF2	0.371357	1.21311	0.79	0.242	0.548	3.80428e-126	9.19874e-122	4
c3_FARSA	c3	FARSA	0.930649	1.13879	0.98	0.381	0.599	3.88239e-126	9.38763e-122	4
c3_ZNF7L	c3	ZNF7L	0.313774	1.67687	0.654	0.169	0.485	4.31279e-126	1.04283e-121	4
c3_SPATA13	c3	SPATA13	0.256092	1.52096	0.668	0.182	0.486	4.448e-126	1.07553e-121	4
c3_DYNC1LI1	c3	DYNC1LI1	2.20544	1.21711	0.995	0.479	0.516	4.84571e-126	1.17169e-121	4
c3_MLLT10	c3	MLLT10	1.12087	1.08597	0.979	0.387	0.592	4.85963e-126	1.17506e-121	4
c3_DDHD1	c3	DDHD1	0.515731	0.917228	0.909	0.301	0.608	5.00797e-126	1.21093e-121	4
c3_CMC1	c3	CMC1	0.843328	1.13437	0.961	0.365	0.596	5.39066e-126	1.30346e-121	4
c3_EPB41L1	c3	EPB41L1	0.284064	1.38503	0.711	0.2	0.511	5.94679e-126	1.43793e-121	4
c3_MDH1	c3	MDH1	3.34585	1.10878	0.995	0.601	0.394	6.12638e-126	1.48136e-121	4
c3_SMU1	c3	SMU1	1.18205	1.08788	0.98	0.457	0.523	6.39521e-126	1.54636e-121	2
c3_TTLL5	c3	TTLL5	0.379791	1.17314	0.822	0.261	0.561	6.53632e-126	1.58048e-121	4
c3_SCCPDH	c3	SCCPDH	0.773143	1.06405	0.957	0.343	0.614	7.89757e-126	1.90963e-121	4
c3_NEK9	c3	NEK9	0.891525	1.08007	0.939	0.346	0.593	8.51593e-126	2.05915e-121	4
c3_WEE1	c3	WEE1	1.4352	1.12903	0.984	0.377	0.607	8.57676e-126	2.07386e-121	4
c3_LGI3	c3	LGI3	0.334549	1.19326	0.729	0.21	0.519	9.74358e-126	2.356e-121	4
c3_NUDT1	c3	NUDT1	1.12626	1.14142	0.97	0.383	0.587	1.02618e-125	2.4813e-121	4
c3_UTP6	c3	UTP6	1.17707	1.1297	0.986	0.414	0.572	1.037e-125	2.50746e-121	4
c3_ACTR6	c3	ACTR6	2.85583	1.15784	1	0.547	0.453	1.06595e-125	2.57748e-121	4
c3_MIF4GD	c3	MIF4GD	0.600835	1.06462	0.916	0.317	0.599	1.0695e-125	2.58605e-121	4
c3_EIF2A	c3	EIF2A	1.14704	1.10856	0.986	0.425	0.561	1.18856e-125	2.87395e-121	4
c3_ARNT2	c3	ARNT2	0.637419	0.980287	0.907	0.292	0.615	1.19396e-125	2.88699e-121	4
c3_ORC5	c3	ORC5	0.238819	1.23611	0.686	0.186	0.5	1.21198e-125	2.93057e-121	5
c3_SLC30A5	c3	SLC30A5	1.01282	1.04967	0.973	0.432	0.541	1.31503e-125	3.17974e-121	2
c3_FOXI3	c3	FOXI3	0.257309	1.94039	0.558	0.131	0.427	1.4747e-125	3.56581e-121	4
c3_CAMKK2	c3	CAMKK2	0.332332	1.20995	0.765	0.237	0.528	1.49446e-125	3.61361e-121	3
c3_CBR1	c3	CBR1	0.70147	0.945153	0.943	0.343	0.6	1.51062e-125	3.65268e-121	4
c3_TRMT61A	c3	TRMT61A	0.506633	1.09874	0.888	0.297	0.591	1.64138e-125	3.96887e-121	4
c3_MFSD1	c3	MFSD1	1.96352	1.11942	0.989	0.473	0.516	1.65446e-125	4.00048e-121	4
c3_HEXB	c3	HEXB	0.243768	0.665917	0.683	0.184	0.499	1.68821e-125	4.0821e-121	2
c3_NLE1	c3	NLE1	0.255445	1.3964	0.701	0.203	0.498	1.77057e-125	4.28124e-121	4
c3_NIPSNAP1	c3	NIPSNAP1	0.355383	1.0564	0.82	0.26	0.56	1.78329e-125	4.31199e-121	4
c3_ST8SIA1	c3	ST8SIA1	0.366505	0.728867	0.763	0.22	0.543	1.82627e-125	4.41593e-121	4
c3_MYO3AL	c3	MYO3AL	0.188164	1.7441	0.588	0.141	0.447	1.99322e-125	4.81961e-121	4
c3_SLC31A1	c3	SLC31A1	0.67089	1.12008	0.93	0.328	0.602	1.99808e-125	4.83135e-121	4
c3_MRPS12	c3	MRPS12	3.04106	1.13965	0.988	0.618	0.37	2.07383e-125	5.01453e-121	4
c3_AAMDC	c3	AAMDC	0.396126	1.07728	0.82	0.259	0.561	2.15518e-125	5.21122e-121	4
c3_IL6R	c3	IL6R	0.367932	0.543057	0.797	0.248	0.549	2.38029e-125	5.75555e-121	2
c3_MAP7D2	c3	MAP7D2	0.260116	1.20989	0.652	0.171	0.481	2.67109e-125	6.45869e-121	4
c3_DACT2	c3	DACT2	0.300342	1.82184	0.572	0.14	0.432	2.92828e-125	7.08059e-121	4
c3_C14H7orf50	c3	C14H7orf50	0.897231	1.14528	0.929	0.324	0.605	3.63846e-125	8.79779e-121	4
c3_LSG1	c3	LSG1	0.842674	1.16735	0.941	0.347	0.594	3.91445e-125	9.46513e-121	4
c3_ARHGEF18	c3	ARHGEF18	0.512207	0.879595	0.9	0.304	0.596	4.13114e-125	9.98909e-121	3
c3_LOC112532928	c3	LOC112532928	0.168212	1.73025	0.531	0.115	0.416	4.79687e-125	1.15988e-120	4
c3_XRN2	c3	XRN2	1.67932	1.12345	0.991	0.489	0.502	4.86684e-125	1.1768e-120	4
c3_LOC112531567	c3	LOC112531567	0.143696	2.22989	0.508	0.103	0.405	4.87718e-125	1.1793e-120	4
c3_CCDC149	c3	CCDC149	0.234258	1.43942	0.658	0.176	0.482	5.43561e-125	1.31433e-120	4
c3_IFI35	c3	IFI35	1.1286	1.03101	0.966	0.392	0.574	5.4402e-125	1.31544e-120	4
c3_RPGRIP1L	c3	RPGRIP1L	0.299824	1.35308	0.699	0.196	0.503	7.71815e-125	1.86625e-120	4
c3_PDSS1	c3	PDSS1	0.418446	1.0714	0.872	0.293	0.579	8.10018e-125	1.95862e-120	4
c3_NUP133	c3	NUP133	0.426311	1.1109	0.836	0.266	0.57	8.16578e-125	1.97449e-120	4
c3_ATP6V1D	c3	ATP6V1D	3.16394	1.13133	0.993	0.615	0.378	9.24765e-125	2.23608e-120	4
c3_PLBD1	c3	PLBD1	0.334607	0.520877	0.781	0.236	0.545	9.40358e-125	2.27378e-120	2
c3_LOC107050181	c3	LOC107050181	0.414599	1.87352	0.569	0.132	0.437	1.0598e-124	2.56259e-120	4
c3_ISY1	c3	ISY1	0.718461	1.06979	0.929	0.328	0.601	1.10141e-124	2.6632e-120	4
c3_JPH1	c3	JPH1	0.219598	1.30218	0.624	0.158	0.466	1.19238e-124	2.88317e-120	2
c3_SAP30	c3	SAP30	1.5826	1.16308	0.982	0.446	0.536	1.35731e-124	3.28198e-120	3
c3_QTRT1	c3	QTRT1	0.330596	1.15952	0.802	0.243	0.559	1.38134e-124	3.34008e-120	4
c3_HPF1	c3	HPF1	1.53091	1.17746	0.984	0.415	0.569	1.51719e-124	3.66855e-120	4
c3_AIDA	c3	AIDA	0.719701	1.14121	0.961	0.356	0.605	1.53308e-124	3.70698e-120	4
c3_NR2F6	c3	NR2F6	0.804098	1.1301	0.964	0.376	0.588	1.60765e-124	3.88729e-120	4
c3_OGFR	c3	OGFR	1.00656	1.09538	0.984	0.397	0.587	1.64581e-124	3.97957e-120	4
c3_SOCS1	c3	SOCS1	0.454925	1.8523	0.633	0.171	0.462	1.68188e-124	4.06678e-120	3
c3_DHX40	c3	DHX40	0.375289	1.0332	0.824	0.264	0.56	1.96867e-124	4.76023e-120	4
c3_MRPL22	c3	MRPL22	0.986347	1.1229	0.961	0.395	0.566	1.97525e-124	4.77615e-120	4
c3_CHEK1	c3	CHEK1	0.32686	1.27211	0.745	0.211	0.534	2.04821e-124	4.95258e-120	4
c3_CPNE4	c3	CPNE4	0.651944	1.80361	0.69	0.198	0.492	2.06815e-124	5.00078e-120	4
c3_PDHA1	c3	PDHA1	1.31386	1.13517	0.991	0.468	0.523	2.07458e-124	5.01632e-120	4
c3_MARS	c3	MARS	0.719831	1.01388	0.954	0.343	0.611	2.09102e-124	5.05608e-120	4
c3_AP3B2	c3	AP3B2	0.18164	1.75561	0.572	0.137	0.435	2.13451e-124	5.16123e-120	4
c3_INAFM2	c3	INAFM2	3.38078	1.11945	0.998	0.6	0.398	2.14932e-124	5.19705e-120	5
c3_ABCF2	c3	ABCF2	0.797917	1.07134	0.955	0.374	0.581	2.21022e-124	5.34432e-120	4
c3_ZNF277	c3	ZNF277	0.335232	1.10718	0.79	0.248	0.542	2.28006e-124	5.51318e-120	4
c3_KNSTRN	c3	KNSTRN	0.718083	1.35064	0.799	0.261	0.538	2.73375e-124	6.61022e-120	4
c3_RFX3	c3	RFX3	0.519413	0.653871	0.875	0.299	0.576	3.09304e-124	7.47897e-120	2
c3_GTF2H3	c3	GTF2H3	0.427002	1.05688	0.879	0.291	0.588	3.11756e-124	7.53826e-120	4
c3_NFAT5	c3	NFAT5	2.079	1.14605	0.995	0.461	0.534	3.21164e-124	7.76575e-120	4
c3_TATDN1	c3	TATDN1	0.285124	1.28817	0.734	0.216	0.518	3.46496e-124	8.37828e-120	4
c3_MED17	c3	MED17	0.453305	0.979232	0.863	0.287	0.576	4.65928e-124	1.12661e-119	4
c3_HAUS2	c3	HAUS2	1.31168	1.12733	0.979	0.419	0.56	4.97033e-124	1.20183e-119	4
c3_MEAF6	c3	MEAF6	2.46386	1.04978	0.989	0.587	0.402	5.29544e-124	1.28044e-119	3
c3_TTF2	c3	TTF2	0.361138	1.32291	0.729	0.212	0.517	5.55257e-124	1.34261e-119	4
c3_FRAS1	c3	FRAS1	0.236084	1.14831	0.674	0.18	0.494	6.16262e-124	1.49012e-119	4
c3_C3H6ORF203	c3	C3H6ORF203	0.565004	1.02992	0.92	0.331	0.589	6.92748e-124	1.67507e-119	4
c3_MBIP	c3	MBIP	0.257072	0.818684	0.772	0.226	0.546	7.95689e-124	1.92398e-119	4
c3_EFL1	c3	EFL1	0.706273	1.03071	0.93	0.341	0.589	8.33437e-124	2.01525e-119	4
c3_BOD1	c3	BOD1	1.40055	1.12707	0.989	0.437	0.552	8.56209e-124	2.07031e-119	4
c3_IDUA	c3	IDUA	0.207739	1.16284	0.61	0.154	0.456	9.09073e-124	2.19814e-119	3
c3_ZADH2	c3	ZADH2	0.566773	1.06091	0.881	0.314	0.567	9.32451e-124	2.25467e-119	4
c3_EXOSC1	c3	EXOSC1	1.1387	1.09503	0.984	0.426	0.558	9.40342e-124	2.27375e-119	4
c3_ASB3	c3	ASB3	0.272791	1.24309	0.736	0.205	0.531	9.78883e-124	2.36694e-119	4
c3_LOC101748814	c3	LOC101748814	0.252314	1.48769	0.619	0.159	0.46	1.23527e-123	2.98689e-119	4
c3_MTA2	c3	MTA2	0.366553	1.11876	0.825	0.264	0.561	1.4033e-123	3.39319e-119	4
c3_MIR1652	c3	MIR1652	0.561186	0.82876	0.914	0.285	0.629	1.50894e-123	3.64862e-119	3
c3_CZH5ORF34	c3	CZH5ORF34	0.176893	1.45457	0.588	0.143	0.445	1.5708e-123	3.7982e-119	3
c3_WASHC4	c3	WASHC4	0.643066	1.06131	0.92	0.326	0.594	1.674e-123	4.04773e-119	4
c3_WSCD1	c3	WSCD1	0.158739	2.05306	0.528	0.117	0.411	1.6808e-123	4.06418e-119	4
c3_LCMT1	c3	LCMT1	0.517909	1.13958	0.866	0.292	0.574	1.70032e-123	4.11137e-119	4
c3_ATG5	c3	ATG5	0.849908	1.04692	0.961	0.378	0.583	1.88193e-123	4.55052e-119	4
c3_PDCD6IP	c3	PDCD6IP	3.256	1.15755	0.996	0.58	0.416	1.99014e-123	4.81216e-119	4
c3_YARS2	c3	YARS2	0.344053	1.07198	0.795	0.25	0.545	2.16256e-123	5.22906e-119	4
c3_TRAPPC6B	c3	TRAPPC6B	0.766604	1.05826	0.941	0.379	0.562	2.43238e-123	5.88149e-119	3
c3_FDX1	c3	FDX1	0.611678	1.05383	0.925	0.337	0.588	2.93463e-123	7.09593e-119	4
c3_INTS9	c3	INTS9	0.42372	1.15613	0.824	0.268	0.556	3.29416e-123	7.96527e-119	4
c3_FAM151BL	c3	FAM151BL	0.122998	1.62014	0.462	0.088	0.374	3.49207e-123	8.44382e-119	2
c3_PHF14	c3	PHF14	1.70443	1.12454	0.995	0.462	0.533	3.56447e-123	8.6189e-119	4
c3_TXNL4B	c3	TXNL4B	0.221762	1.01945	0.69	0.192	0.498	3.6331e-123	8.78483e-119	4
c3_RUVBL1	c3	RUVBL1	1.93718	1.24575	0.986	0.461	0.525	4.36933e-123	1.0565e-118	4
c3_MAT2B	c3	MAT2B	1.74699	1.1171	0.988	0.472	0.516	4.77174e-123	1.15381e-118	4
c3_BMI1	c3	BMI1	2.47703	1.15815	0.991	0.524	0.467	4.94133e-123	1.19481e-118	4
c3_THADA	c3	THADA	0.330278	1.22996	0.749	0.224	0.525	4.99647e-123	1.20815e-118	4
c3_SLC11A2	c3	SLC11A2	0.256789	1.07751	0.72	0.207	0.513	5.08403e-123	1.22932e-118	4
c3_PTPN23	c3	PTPN23	0.484307	1.09815	0.856	0.292	0.564	5.46449e-123	1.32131e-118	2
c3_AGK	c3	AGK	0.48281	1.25973	0.807	0.254	0.553	6.1077e-123	1.47684e-118	4
c3_SPTLC1	c3	SPTLC1	0.515644	0.819245	0.9	0.321	0.579	6.22421e-123	1.50501e-118	2
c3_KCTD15	c3	KCTD15	0.285648	1.41252	0.693	0.198	0.495	6.30605e-123	1.5248e-118	4
c3_BTBD11	c3	BTBD11	0.268426	1.27651	0.695	0.191	0.504	6.43654e-123	1.55636e-118	4
c3_ZNF618	c3	ZNF618	0.847699	1.13261	0.954	0.364	0.59	6.47623e-123	1.56595e-118	4
c3_PDCD2	c3	PDCD2	0.548661	1.11338	0.888	0.314	0.574	7.64375e-123	1.84826e-118	4
c3_INTU	c3	INTU	0.310377	1.53203	0.699	0.195	0.504	7.66719e-123	1.85393e-118	4
c3_C7H2ORF69	c3	C7H2ORF69	0.447562	1.16838	0.802	0.253	0.549	7.9074e-123	1.91201e-118	4
c3_ZNF521	c3	ZNF521	0.497859	1.05039	0.872	0.295	0.577	8.33028e-123	2.01426e-118	4
c3_RNF138	c3	RNF138	0.92858	1.08321	0.973	0.395	0.578	9.22286e-123	2.23009e-118	3
c3_TRMT11	c3	TRMT11	0.511487	1.12575	0.879	0.295	0.584	9.93362e-123	2.40195e-118	4
c3_QSOX2	c3	QSOX2	0.356815	1.03416	0.804	0.244	0.56	1.0096e-122	2.4412e-118	4
c3_ZNF318	c3	ZNF318	0.938509	1.08505	0.964	0.375	0.589	1.18537e-122	2.86623e-118	4
c3_NCAM1	c3	NCAM1	0.881384	1.00564	0.941	0.33	0.611	1.21459e-122	2.93688e-118	4
c3_ELOVL7	c3	ELOVL7	0.371346	1.28351	0.724	0.213	0.511	1.25364e-122	3.03131e-118	3
c3_HUS1	c3	HUS1	0.321197	1.19979	0.736	0.214	0.522	1.34413e-122	3.25012e-118	4
c3_ZNF692	c3	ZNF692	0.263241	1.17037	0.679	0.193	0.486	1.3989e-122	3.38254e-118	4
c3_UAP1	c3	UAP1	0.376694	1.05175	0.818	0.264	0.554	1.49026e-122	3.60345e-118	4
c3_HH3L	c3	HH3L	0.853157	1.1185	0.954	0.366	0.588	1.55437e-122	3.75847e-118	4
c3_HACD3	c3	HACD3	1.99707	1.17176	0.993	0.489	0.504	1.56155e-122	3.77582e-118	4
c3_TA3	c3	TA3	0.464368	1.08052	0.845	0.282	0.563	1.5676e-122	3.79046e-118	4
c3_WBP11	c3	WBP11	1.55229	1.15077	0.991	0.443	0.548	1.77794e-122	4.29905e-118	4
c3_AIFM1	c3	AIFM1	0.757888	1.13479	0.948	0.355	0.593	1.81346e-122	4.38494e-118	4
c3_CCDC61	c3	CCDC61	0.434141	0.970586	0.875	0.289	0.586	1.93919e-122	4.68896e-118	5
c3_FLVCR1	c3	FLVCR1	0.661865	1.14264	0.927	0.34	0.587	2.21917e-122	5.36594e-118	4
c3_NIPSNAP3L	c3	NIPSNAP3L	0.537974	0.929956	0.906	0.328	0.578	2.34591e-122	5.6724e-118	2
c3_RRP12	c3	RRP12	0.666967	1.08398	0.92	0.334	0.586	2.49491e-122	6.03269e-118	4
c3_LOC101750820	c3	LOC101750820	0.223862	1.58844	0.606	0.156	0.45	2.53769e-122	6.13615e-118	5
c3_G3BP2	c3	G3BP2	3.25278	1.09952	0.996	0.603	0.393	2.58351e-122	6.24694e-118	4
c3_STRN	c3	STRN	0.722693	0.983545	0.943	0.337	0.606	2.60994e-122	6.31083e-118	4
c3_TRUB1	c3	TRUB1	0.74172	1.16491	0.922	0.329	0.593	2.81448e-122	6.80541e-118	4
c3_PCASP1	c3	PCASP1	0.273611	0.868139	0.733	0.211	0.522	2.86319e-122	6.9232e-118	2
c3_EHMT1	c3	EHMT1	0.775216	1.05669	0.961	0.355	0.606	3.00171e-122	7.25813e-118	4
c3_YEATS4	c3	YEATS4	0.627394	0.973048	0.929	0.345	0.584	3.06105e-122	7.40162e-118	4
c3_MPP2	c3	MPP2	0.206939	1.70214	0.595	0.149	0.446	3.12562e-122	7.55776e-118	4
c3_NFIA	c3	NFIA	0.571338	1.39371	0.781	0.255	0.526	3.33144e-122	8.05542e-118	4
c3_BTRC	c3	BTRC	0.535592	1.00493	0.9	0.313	0.587	3.34931e-122	8.09863e-118	4
c3_EPG5	c3	EPG5	0.28556	1.22	0.725	0.213	0.512	3.51496e-122	8.49917e-118	4
c3_NOTUM	c3	NOTUM	0.18459	1.6509	0.59	0.147	0.443	3.68272e-122	8.90482e-118	4
c3_LOC107051372	c3	LOC107051372	0.345735	1.34665	0.754	0.227	0.527	3.73927e-122	9.04157e-118	4
c3_NUP155	c3	NUP155	0.371956	1.05553	0.806	0.253	0.553	3.76083e-122	9.09368e-118	4
c3_MIPEP	c3	MIPEP	0.429346	1.12557	0.825	0.27	0.555	3.83993e-122	9.28495e-118	4
c3_PMPCA	c3	PMPCA	0.498948	1.09732	0.884	0.313	0.571	3.91945e-122	9.47724e-118	4
c3_LARP7	c3	LARP7	2.74045	1.14221	0.991	0.444	0.547	4.13921e-122	1.00086e-117	4
c3_ROBO1	c3	ROBO1	1.02464	1.1157	0.975	0.389	0.586	4.43293e-122	1.07188e-117	5
c3_FAM98A	c3	FAM98A	0.965301	1.14956	0.964	0.377	0.587	4.57694e-122	1.1067e-117	4
c3_CEP85L	c3	CEP85L	1.0937	1.10512	0.97	0.375	0.595	4.99258e-122	1.20721e-117	4
c3_MRPL41	c3	MRPL41	1.20119	1.05267	0.982	0.452	0.53	5.35878e-122	1.29575e-117	3
c3_SEMA4G	c3	SEMA4G	0.299178	1.34162	0.677	0.187	0.49	5.44539e-122	1.3167e-117	4
c3_SLC1A4	c3	SLC1A4	2.42727	1.13608	0.991	0.436	0.555	5.77289e-122	1.39589e-117	4
c3_KCNJ2	c3	KCNJ2	0.231822	1.75418	0.501	0.106	0.395	5.84727e-122	1.41387e-117	2
c3_PCGF3	c3	PCGF3	0.561112	1.06486	0.889	0.32	0.569	6.35608e-122	1.5369e-117	3
c3_DYSF	c3	DYSF	0.301912	1.18911	0.749	0.23	0.519	6.465e-122	1.56324e-117	3
c3_WRB	c3	WRB	1.1604	1.11553	0.98	0.408	0.572	6.82535e-122	1.65037e-117	4
c3_MSI2	c3	MSI2	0.561907	0.944024	0.914	0.318	0.596	7.5418e-122	1.82361e-117	4
c3_HTR4	c3	HTR4	0.177602	1.53874	0.561	0.13	0.431	7.73483e-122	1.87028e-117	4
c3_TKFC	c3	TKFC	0.316366	1.11209	0.774	0.238	0.536	7.91474e-122	1.91379e-117	5
c3_SNRNP40	c3	SNRNP40	1.01858	1.05888	0.973	0.416	0.557	7.93432e-122	1.91852e-117	4
c3_IPO5	c3	IPO5	1.94493	1.18475	0.986	0.466	0.52	8.09656e-122	1.95775e-117	4
c3_NR2C2AP	c3	NR2C2AP	0.422413	1.1522	0.847	0.28	0.567	8.93139e-122	2.15961e-117	4
c3_ZC3H12C	c3	ZC3H12C	0.337944	1.09609	0.804	0.247	0.557	8.95286e-122	2.1648e-117	4
c3_PPM1H	c3	PPM1H	0.169228	1.37686	0.551	0.128	0.423	9.55474e-122	2.31034e-117	4
c3_TIMM50	c3	TIMM50	1.29905	1.07968	0.988	0.438	0.55	9.86432e-122	2.38519e-117	4
c3_DYNLL2	c3	DYNLL2	2.17811	1.19773	0.988	0.464	0.524	1.16441e-121	2.81555e-117	4
c3_LYRM9	c3	LYRM9	0.406993	0.978653	0.843	0.284	0.559	1.32426e-121	3.20206e-117	3
c3_BLOC1S4	c3	BLOC1S4	0.622692	0.903901	0.932	0.344	0.588	1.33405e-121	3.22574e-117	3
c3_APC	c3	APC	2.01836	1.05954	0.993	0.478	0.515	1.43874e-121	3.47888e-117	3
c3_CCNB2	c3	CCNB2	1.69581	1.30996	0.964	0.402	0.562	1.71609e-121	4.14951e-117	4
c3_AMOT	c3	AMOT	0.668018	1.11762	0.922	0.328	0.594	2.14235e-121	5.18021e-117	4
c3_DPYSL3	c3	DPYSL3	4.8098	1.1685	0.991	0.474	0.517	2.1658e-121	5.23691e-117	4
c3_SMAD1	c3	SMAD1	0.714002	1.10266	0.923	0.338	0.585	2.18846e-121	5.2917e-117	4
c3_KCNMA1	c3	KCNMA1	0.356016	1.15457	0.74	0.223	0.517	2.24484e-121	5.42803e-117	3
c3_CSMD1	c3	CSMD1	0.21262	1.91634	0.537	0.124	0.413	2.32996e-121	5.63384e-117	4
c3_GKAP1	c3	GKAP1	0.503495	0.987483	0.825	0.27	0.555	2.45798e-121	5.94339e-117	3
c3_AKAP11	c3	AKAP11	0.481375	0.970239	0.881	0.294	0.587	2.56029e-121	6.19079e-117	4
c3_MED24	c3	MED24	0.599076	0.89596	0.941	0.338	0.603	2.68659e-121	6.49617e-117	4
c3_EPHX2	c3	EPHX2	0.195932	1.43297	0.606	0.153	0.453	2.79386e-121	6.75556e-117	4
c3_DNAJC2	c3	DNAJC2	2.90701	1.14888	0.996	0.552	0.444	2.80949e-121	6.79334e-117	4
c3_VPS50	c3	VPS50	0.517028	1.11728	0.87	0.303	0.567	2.87936e-121	6.96228e-117	4
c3_NUDT21	c3	NUDT21	2.05803	1.14171	0.993	0.528	0.465	2.93507e-121	7.09701e-117	4
c3_CADM1	c3	CADM1	0.686969	1.06516	0.888	0.293	0.595	3.37455e-121	8.15966e-117	5
c3_WDR91	c3	WDR91	0.927101	1.11992	0.957	0.359	0.598	3.46155e-121	8.37003e-117	4
c3_ASNA1	c3	ASNA1	0.333829	1.0184	0.763	0.232	0.531	3.49014e-121	8.43916e-117	2
c3_CPLX2	c3	CPLX2	0.210373	1.67627	0.599	0.152	0.447	3.68396e-121	8.90782e-117	4
c3_PUS10	c3	PUS10	0.258633	1.06832	0.686	0.193	0.493	3.68844e-121	8.91865e-117	3
c3_ASAP2	c3	ASAP2	0.656129	1.09499	0.923	0.323	0.6	4.10271e-121	9.92036e-117	4
c3_TMEM200A	c3	TMEM200A	0.572218	1.18707	0.889	0.316	0.573	4.20904e-121	1.01775e-116	5
c3_WDR61	c3	WDR61	0.95122	1.08202	0.968	0.411	0.557	4.39805e-121	1.06345e-116	4
c3_TPP2	c3	TPP2	1.03084	1.09936	0.977	0.387	0.59	4.44883e-121	1.07573e-116	4
c3_KCTD2	c3	KCTD2	1.42762	1.09604	0.989	0.43	0.559	4.52741e-121	1.09473e-116	4
c3_RNASEH1	c3	RNASEH1	0.819262	0.967144	0.959	0.384	0.575	4.57373e-121	1.10593e-116	4
c3_CACYBP	c3	CACYBP	2.67888	1.13121	0.993	0.594	0.399	4.63479e-121	1.12069e-116	4
c3_CCT2	c3	CCT2	4.9718	1.09687	0.998	0.624	0.374	6.21919e-121	1.5038e-116	4
c3_ROBO2	c3	ROBO2	0.317586	1.21512	0.683	0.195	0.488	6.35634e-121	1.53696e-116	4
c3_KLF12	c3	KLF12	0.400252	1.04268	0.818	0.261	0.557	6.45501e-121	1.56082e-116	4
c3_WDR44	c3	WDR44	1.11278	1.14997	0.968	0.389	0.579	7.27623e-121	1.75939e-116	4
c3_ZNF131	c3	ZNF131	0.345907	1.15278	0.736	0.222	0.514	7.29435e-121	1.76377e-116	2
c3_COMMD5	c3	COMMD5	1.39501	1.11656	0.988	0.464	0.524	7.5092e-121	1.81572e-116	4
c3_SLC2A14	c3	SLC2A14	4.77237	1.17733	0.995	0.583	0.412	8.52612e-121	2.06162e-116	4
c3_CDC23	c3	CDC23	0.451472	1.05237	0.85	0.274	0.576	9.03445e-121	2.18453e-116	4
c3_STXBP3	c3	STXBP3	0.255905	1.04867	0.681	0.188	0.493	9.74932e-121	2.35739e-116	3
c3_SEC61A2	c3	SEC61A2	0.596295	0.991177	0.925	0.321	0.604	9.92047e-121	2.39877e-116	4
c3_GAS7	c3	GAS7	0.546174	0.999942	0.906	0.316	0.59	1.18128e-120	2.85633e-116	4
c3_RAB4A	c3	RAB4A	0.29604	1.1491	0.752	0.229	0.523	1.31386e-120	3.17691e-116	4
c3_SORL1	c3	SORL1	0.234384	1.72374	0.608	0.156	0.452	1.35947e-120	3.28719e-116	4
c3_QPRT	c3	QPRT	1.24775	0.971291	0.966	0.337	0.629	1.38501e-120	3.34895e-116	4
c3_ANAPC13	c3	ANAPC13	1.88724	1.15267	0.989	0.463	0.526	1.42265e-120	3.43996e-116	4
c3_ZDHHC4	c3	ZDHHC4	0.168455	1.61081	0.565	0.136	0.429	1.43023e-120	3.4583e-116	4
c3_CSNK1G2	c3	CSNK1G2	1.46756	1.10317	0.984	0.46	0.524	1.63072e-120	3.94308e-116	4
c3_SLC39A10	c3	SLC39A10	0.513837	1.17	0.85	0.297	0.553	1.94348e-120	4.69933e-116	4
c3_AP1M1	c3	AP1M1	1.74923	1.13653	0.991	0.458	0.533	1.99048e-120	4.81299e-116	4
c3_LOC107054637	c3	LOC107054637	0.167397	1.84036	0.526	0.121	0.405	2.09461e-120	5.06477e-116	4
c3_YLPM1	c3	YLPM1	0.943845	1.13386	0.955	0.382	0.573	2.21986e-120	5.36762e-116	4
c3_PYGL	c3	PYGL	0.658062	1.00477	0.932	0.339	0.593	2.24913e-120	5.43839e-116	4
c3_VPS33B	c3	VPS33B	0.809624	0.97015	0.966	0.379	0.587	2.41477e-120	5.83892e-116	4
c3_OPA3	c3	OPA3	0.907327	1.08095	0.971	0.394	0.577	2.44335e-120	5.90802e-116	4
c3_GPATCH2	c3	GPATCH2	0.418248	0.985735	0.857	0.288	0.569	2.47555e-120	5.98589e-116	4
c3_C14H16orf91	c3	C14H16orf91	0.506826	0.950281	0.913	0.322	0.591	2.55981e-120	6.18963e-116	4
c3_SARS2	c3	SARS2	0.335059	1.27736	0.756	0.232	0.524	2.60017e-120	6.2872e-116	4
c3_LSM6	c3	LSM6	1.59289	1.14098	0.984	0.452	0.532	2.65817e-120	6.42746e-116	4
c3_CTSZ	c3	CTSZ	1.77023	0.769555	0.989	0.486	0.503	2.66338e-120	6.44004e-116	2
c3_DUT	c3	DUT	1.93456	1.20283	0.97	0.398	0.572	2.68503e-120	6.4924e-116	4
c3_SYTL1	c3	SYTL1	0.319786	1.28786	0.706	0.192	0.514	2.70603e-120	6.54318e-116	4
c3_PMPCB	c3	PMPCB	0.778469	1.02048	0.966	0.379	0.587	2.85065e-120	6.89288e-116	4
c3_SOCS1L	c3	SOCS1L	0.192211	1.58501	0.61	0.158	0.452	2.86118e-120	6.91832e-116	4
c3_PRKCZ	c3	PRKCZ	0.308739	1.11023	0.749	0.22	0.529	2.91487e-120	7.04817e-116	4
c3_CCT3	c3	CCT3	1.81129	1.15481	0.993	0.494	0.499	3.05538e-120	7.38792e-116	3
c3_TNFAIP8L1	c3	TNFAIP8L1	0.393724	1.09712	0.729	0.222	0.507	3.12921e-120	7.56644e-116	2
c3_ZNF541	c3	ZNF541	0.363469	1.0264	0.791	0.243	0.548	3.26244e-120	7.88858e-116	4
c3_ITPA	c3	ITPA	0.995124	1.14387	0.97	0.411	0.559	3.30992e-120	8.0034e-116	4
c3_CENPK	c3	CENPK	0.469919	1.02117	0.809	0.255	0.554	3.46076e-120	8.36811e-116	3
c3_ARPP19	c3	ARPP19	5.45864	1.03719	1	0.671	0.329	3.82231e-120	9.24235e-116	4
c3_PCBP4	c3	PCBP4	1.72774	1.18636	0.988	0.464	0.524	4.00611e-120	9.68677e-116	4
c3_LOC101752071	c3	LOC101752071	0.145607	2.09004	0.462	0.091	0.371	4.029e-120	9.74213e-116	4
c3_MCM4	c3	MCM4	0.479277	0.907832	0.854	0.267	0.587	4.13567e-120	1e-115	5
c3_MRPL46	c3	MRPL46	0.632416	1.01841	0.945	0.354	0.591	4.82379e-120	1.16639e-115	4
c3_RERE	c3	RERE	1.95201	1.1011	0.993	0.477	0.516	5.35143e-120	1.29398e-115	4
c3_RAD23B	c3	RAD23B	1.06312	0.99751	0.971	0.417	0.554	5.77995e-120	1.39759e-115	3
c3_MYBBP1A	c3	MYBBP1A	0.965129	1.17198	0.938	0.366	0.572	5.92713e-120	1.43318e-115	4
c3_LOC107055328	c3	LOC107055328	0.165246	1.50033	0.554	0.13	0.424	5.94826e-120	1.43829e-115	4
c3_ANKHD1	c3	ANKHD1	2.03655	1.09449	0.993	0.492	0.501	6.87343e-120	1.662e-115	4
c3_RPGR	c3	RPGR	0.603754	0.927796	0.909	0.32	0.589	7.3029e-120	1.76584e-115	4
c3_ABCE1	c3	ABCE1	2.58832	1.06826	0.993	0.591	0.402	7.30605e-120	1.7666e-115	4
c3_LACTB	c3	LACTB	0.550358	0.903625	0.877	0.315	0.562	7.31226e-120	1.76811e-115	4
c3_TRMT2A	c3	TRMT2A	0.35284	0.900968	0.827	0.267	0.56	8.0116e-120	1.93721e-115	3
c3_SRGAP1	c3	SRGAP1	1.06462	1.12007	0.968	0.381	0.587	8.45263e-120	2.04385e-115	4
c3_CEP70	c3	CEP70	0.380918	1.15919	0.802	0.259	0.543	9.0637e-120	2.1916e-115	4
c3_ELP4	c3	ELP4	0.199229	1.613	0.569	0.136	0.433	9.31485e-120	2.25233e-115	4
c3_ACO1	c3	ACO1	0.469423	0.79578	0.873	0.304	0.569	9.88851e-120	2.39104e-115	2
c3_VSTM2L	c3	VSTM2L	0.197384	1.79904	0.554	0.133	0.421	1.02659e-119	2.4823e-115	4
c3_SCYL3	c3	SCYL3	0.50359	1.07802	0.875	0.307	0.568	1.03518e-119	2.50307e-115	4
c3_USP45	c3	USP45	0.501113	0.878789	0.852	0.288	0.564	1.19996e-119	2.90149e-115	3
c3_DPYSL4	c3	DPYSL4	0.275671	1.41948	0.67	0.184	0.486	1.26316e-119	3.05432e-115	4
c3_PQLC1	c3	PQLC1	0.71776	1.04318	0.929	0.338	0.591	1.27919e-119	3.09309e-115	4
c3_ALDH1L2	c3	ALDH1L2	0.36683	1.09942	0.768	0.228	0.54	1.32612e-119	3.20657e-115	4
c3_MAD2L1	c3	MAD2L1	1.10914	1.27369	0.929	0.356	0.573	1.4446e-119	3.49303e-115	4
c3_OXNAD1	c3	OXNAD1	0.390066	1.03586	0.832	0.277	0.555	1.66099e-119	4.01628e-115	4
c3_SEPT6	c3	SEPT6	2.88358	1.126	0.991	0.558	0.433	1.71238e-119	4.14053e-115	4
c3_POLR3A	c3	POLR3A	0.428481	1.13409	0.816	0.26	0.556	1.83993e-119	4.44895e-115	4
c3_PHF10	c3	PHF10	1.68119	1.15425	0.991	0.487	0.504	1.94275e-119	4.69756e-115	4
c3_LOC107049645	c3	LOC107049645	0.188209	1.50239	0.622	0.163	0.459	2.09873e-119	5.07473e-115	4
c3_SHMT1	c3	SHMT1	0.200323	1.51337	0.617	0.157	0.46	2.41276e-119	5.83406e-115	4
c3_MIER1	c3	MIER1	1.25938	1.04237	0.986	0.429	0.557	2.50898e-119	6.06672e-115	4
c3_KPNA5	c3	KPNA5	0.548911	1.04798	0.884	0.312	0.572	2.70324e-119	6.53644e-115	4
c3_ANKRA2	c3	ANKRA2	0.619883	0.788008	0.923	0.355	0.568	3.2562e-119	7.87348e-115	2
c3_MYO5A	c3	MYO5A	0.418687	1.1335	0.815	0.257	0.558	3.26871e-119	7.90373e-115	4
c3_SPOCK3	c3	SPOCK3	0.321378	1.19185	0.736	0.22	0.516	3.4258e-119	8.28358e-115	4
c3_PIGF	c3	PIGF	0.49714	1.01083	0.884	0.313	0.571	3.45279e-119	8.34884e-115	4
c3_MARC1	c3	MARC1	0.334863	1.09866	0.783	0.241	0.542	3.59621e-119	8.69564e-115	8
c3_CDK5RAP2	c3	CDK5RAP2	0.846395	1.04608	0.939	0.365	0.574	3.62917e-119	8.77533e-115	4
c3_SPIN1Z	c3	SPIN1Z	1.66728	1.01449	0.986	0.517	0.469	4.26348e-119	1.03091e-114	2
c3_GPATCH1	c3	GPATCH1	1.13924	1.00724	0.97	0.398	0.572	4.34785e-119	1.05131e-114	4
c3_CSNK2A2	c3	CSNK2A2	4.33343	1.06099	0.998	0.65	0.348	4.63829e-119	1.12154e-114	4
c3_LOC112532692	c3	LOC112532692	1.36243	1.11336	0.982	0.432	0.55	4.76974e-119	1.15332e-114	5
c3_TMEM35B	c3	TMEM35B	0.971943	1.10073	0.961	0.381	0.58	5.17428e-119	1.25114e-114	3
c3_GTF2A1	c3	GTF2A1	1.47807	1.17127	0.979	0.441	0.538	5.79477e-119	1.40118e-114	4
c3_RPRD1A	c3	RPRD1A	0.812337	1.05588	0.945	0.373	0.572	8.66669e-119	2.09561e-114	4
c3_MFF	c3	MFF	1.09502	1.01236	0.98	0.427	0.553	8.67658e-119	2.098e-114	4
c3_USP48	c3	USP48	1.75753	1.006	0.986	0.458	0.528	9.23618e-119	2.23331e-114	4
c3_LOC107050350	c3	LOC107050350	0.256987	1.15131	0.724	0.212	0.512	9.46199e-119	2.28791e-114	4
c3_TRANK1	c3	TRANK1	0.442977	0.977575	0.834	0.263	0.571	1.21044e-118	2.92684e-114	4
c3_SELENOP2	c3	SELENOP2	0.191691	1.22389	0.56	0.135	0.425	1.23437e-118	2.98471e-114	4
c3_LOC107057377	c3	LOC107057377	1.41922	1.14641	0.98	0.402	0.578	1.24525e-118	3.01101e-114	4
c3_MEX3D	c3	MEX3D	0.390553	0.804811	0.85	0.279	0.571	1.25756e-118	3.04078e-114	4
c3_CYP20A1	c3	CYP20A1	0.397702	0.981247	0.843	0.28	0.563	1.27417e-118	3.08095e-114	4
c3_SNRNP200	c3	SNRNP200	0.37955	1.34526	0.731	0.226	0.505	1.36891e-118	3.31003e-114	4
c3_CNOT8	c3	CNOT8	0.909492	1.01147	0.964	0.391	0.573	1.39674e-118	3.37733e-114	4
c3_HARBI1	c3	HARBI1	0.197205	1.28722	0.622	0.163	0.459	1.49477e-118	3.61435e-114	4
c3_ZDHHC8	c3	ZDHHC8	3.0382	1.15213	0.988	0.532	0.456	1.52563e-118	3.68897e-114	4
c3_PINX1	c3	PINX1	0.616191	1.08272	0.897	0.327	0.57	1.80496e-118	4.36439e-114	4
c3_MEST	c3	MEST	0.180026	1.50842	0.594	0.148	0.446	1.81651e-118	4.39232e-114	4
c3_PIGBOS1	c3	PIGBOS1	1.97044	1.17906	0.986	0.469	0.517	1.86656e-118	4.51333e-114	4
c3_NUP85	c3	NUP85	1.27248	1.10906	0.984	0.431	0.553	2.02851e-118	4.90493e-114	4
c3_DDX49	c3	DDX49	0.837415	0.831328	0.966	0.384	0.582	2.3875e-118	5.77298e-114	5
c3_RPP25L	c3	RPP25L	0.600883	0.762101	0.93	0.353	0.577	2.48286e-118	6.00355e-114	3
c3_ZNF319	c3	ZNF319	0.512411	1.00942	0.895	0.315	0.58	2.50096e-118	6.04733e-114	4
c3_DCAF17	c3	DCAF17	0.330427	1.131	0.772	0.241	0.531	2.56878e-118	6.21132e-114	4
c3_IRAK1BP1	c3	IRAK1BP1	0.259314	1.34078	0.697	0.2	0.497	2.69983e-118	6.52819e-114	4
c3_QARS	c3	QARS	1.21758	1.12254	0.979	0.433	0.546	2.9342e-118	7.09489e-114	3
c3_CAMTA1	c3	CAMTA1	5.30511	1.094	0.996	0.642	0.354	3.00364e-118	7.2628e-114	5
c3_LIMK1	c3	LIMK1	0.274199	1.17877	0.72	0.214	0.506	3.05936e-118	7.39753e-114	5
c3_STAM	c3	STAM	0.973251	1.04662	0.968	0.37	0.598	3.07934e-118	7.44585e-114	4
c3_MAP7D3	c3	MAP7D3	1.80216	1.14278	0.991	0.441	0.55	3.22821e-118	7.80582e-114	4
c3_CCPG1	c3	CCPG1	2.90115	1.13561	0.995	0.527	0.468	3.23261e-118	7.81646e-114	4
c3_RGS7BP	c3	RGS7BP	0.250811	1.33204	0.649	0.181	0.468	3.26325e-118	7.89054e-114	4
c3_CCDC134	c3	CCDC134	0.860849	1.08984	0.966	0.384	0.582	3.35279e-118	8.10704e-114	4
c3_COMMD8	c3	COMMD8	0.949185	1.01287	0.979	0.413	0.566	3.4415e-118	8.32155e-114	3
c3_BDP1L	c3	BDP1L	0.774296	0.994216	0.92	0.363	0.557	3.54697e-118	8.57658e-114	2
c3_TMEM60	c3	TMEM60	1.01225	1.04057	0.98	0.431	0.549	3.72346e-118	9.00334e-114	4
c3_WDR70	c3	WDR70	0.317278	0.709705	0.793	0.247	0.546	3.83982e-118	9.28469e-114	2
c3_MED27	c3	MED27	0.410821	1.03224	0.857	0.292	0.565	3.98544e-118	9.63679e-114	4
c3_ACTR8	c3	ACTR8	0.452306	1.00219	0.879	0.303	0.576	4.17944e-118	1.01059e-113	4
c3_PTK7	c3	PTK7	1.10715	1.16069	0.963	0.403	0.56	4.21182e-118	1.01842e-113	5
c3_ZNF408	c3	ZNF408	0.243181	1.42511	0.656	0.186	0.47	4.62675e-118	1.11875e-113	4
c3_LOC422171	c3	LOC422171	0.365825	1.10029	0.774	0.242	0.532	4.79602e-118	1.15968e-113	4
c3_SENP8	c3	SENP8	0.321477	0.778466	0.783	0.242	0.541	4.89441e-118	1.18347e-113	2
c3_KAT7	c3	KAT7	1.73445	1.12774	0.989	0.44	0.549	5.3022e-118	1.28207e-113	4
c3_SPTBN2	c3	SPTBN2	0.285868	1.41848	0.713	0.208	0.505	5.71581e-118	1.38208e-113	4
c3_SYNE2	c3	SYNE2	1.23879	1.05926	0.973	0.382	0.591	5.89644e-118	1.42576e-113	5
c3_ASCC3	c3	ASCC3	0.267618	1.16916	0.699	0.206	0.493	6.12998e-118	1.48223e-113	4
c3_ZNF639	c3	ZNF639	0.490967	0.903601	0.889	0.31	0.579	6.42672e-118	1.55398e-113	3
c3_PURG	c3	PURG	0.675111	0.893613	0.927	0.339	0.588	6.56214e-118	1.58673e-113	4
c3_FH	c3	FH	0.810456	1.06052	0.957	0.391	0.566	6.62139e-118	1.60105e-113	3
c3_CDK5RAP3	c3	CDK5RAP3	0.355745	0.9692	0.806	0.258	0.548	6.77512e-118	1.63822e-113	5
c3_SYNDIG1	c3	SYNDIG1	0.296959	1.74931	0.576	0.141	0.435	8.10359e-118	1.95945e-113	4
c3_XRCC6	c3	XRCC6	0.420932	1.04346	0.847	0.285	0.562	8.36113e-118	2.02172e-113	4
c3_HEY1	c3	HEY1	0.411886	1.10475	0.799	0.244	0.555	8.83456e-118	2.1362e-113	4
c3_MTHFD2	c3	MTHFD2	0.721868	1.12087	0.902	0.34	0.562	8.99193e-118	2.17425e-113	4
c3_SPIK2	c3	SPIK2	0.287629	1.25876	0.674	0.188	0.486	9.03286e-118	2.18415e-113	4
c3_GNA12	c3	GNA12	0.861564	1.00632	0.968	0.377	0.591	9.9935e-118	2.41643e-113	3
c3_ACBD4	c3	ACBD4	0.525906	0.976866	0.882	0.31	0.572	1.03521e-117	2.50315e-113	4
c3_DPH5	c3	DPH5	0.764694	1.04888	0.938	0.365	0.573	1.04104e-117	2.51723e-113	4
c3_AP3S1	c3	AP3S1	1.68591	0.990894	0.988	0.54	0.448	1.0992e-117	2.65786e-113	3
c3_R3HDM2	c3	R3HDM2	0.823897	1.10785	0.93	0.363	0.567	1.35608e-117	3.279e-113	4
c3_EPHA3	c3	EPHA3	0.992992	1.31101	0.852	0.321	0.531	1.52044e-117	3.67642e-113	3
c3_TRIM23	c3	TRIM23	0.250199	0.61643	0.695	0.197	0.498	1.57365e-117	3.8051e-113	4
c3_MTCH2	c3	MTCH2	1.71664	1.09386	0.991	0.515	0.476	1.67687e-117	4.05467e-113	4
c3_GNL2	c3	GNL2	0.945262	0.931433	0.973	0.412	0.561	1.82184e-117	4.4052e-113	3
c3_SETX	c3	SETX	1.17534	1.08025	0.977	0.384	0.593	1.91067e-117	4.62e-113	4
c3_LOC112531361	c3	LOC112531361	1.49642	1.10632	0.988	0.492	0.496	1.94471e-117	4.70231e-113	4
c3_ETAA1	c3	ETAA1	0.291516	1.29665	0.704	0.209	0.495	1.95326e-117	4.72299e-113	4
c3_B4GALT4	c3	B4GALT4	0.350415	1.10231	0.795	0.26	0.535	2.04616e-117	4.94761e-113	4
c3_ARPC4-TTLL3	c3	ARPC4-TTLL3	2.70142	1.12634	0.993	0.534	0.459	2.07964e-117	5.02857e-113	4
c3_MRE11	c3	MRE11	0.695405	1.0901	0.913	0.329	0.584	2.13464e-117	5.16156e-113	4
c3_RET	c3	RET	0.141231	1.60948	0.494	0.107	0.387	2.18166e-117	5.27525e-113	4
c3_MAPK9	c3	MAPK9	1.20784	1.04329	0.977	0.42	0.557	2.4855e-117	6.00994e-113	4
c3_MAP1A	c3	MAP1A	0.94414	1.22363	0.897	0.33	0.567	3.04651e-117	7.36646e-113	4
c3_PCYT2	c3	PCYT2	0.740612	0.971026	0.941	0.366	0.575	3.275e-117	7.91896e-113	4
c3_BCLAF1	c3	BCLAF1	2.61037	1.15787	0.998	0.515	0.483	3.28939e-117	7.95375e-113	4
c3_PDSS2	c3	PDSS2	0.790893	1.10014	0.954	0.366	0.588	3.2949e-117	7.96707e-113	4
c3_KCTD8	c3	KCTD8	0.177742	1.79075	0.512	0.115	0.397	3.77373e-117	9.12487e-113	4
c3_IL6ST	c3	IL6ST	0.614006	0.948171	0.916	0.331	0.585	4.01829e-117	9.71622e-113	5
c3_RHOV	c3	RHOV	0.386456	1.36135	0.649	0.176	0.473	4.38209e-117	1.05959e-112	4
c3_LOC107050176	c3	LOC107050176	1.92692	1.05993	0.993	0.537	0.456	4.40425e-117	1.06495e-112	4
c3_RBMS2	c3	RBMS2	0.997083	1.07139	0.963	0.421	0.542	4.41312e-117	1.06709e-112	3
c3_MMS19	c3	MMS19	0.513867	0.967796	0.895	0.314	0.581	4.51007e-117	1.09053e-112	4
c3_TTC32	c3	TTC32	0.561757	1.01512	0.902	0.317	0.585	4.66335e-117	1.1276e-112	4
c3_EDN3	c3	EDN3	0.331771	1.34032	0.697	0.207	0.49	4.82612e-117	1.16696e-112	4
c3_UGCG	c3	UGCG	0.237373	0.921725	0.658	0.178	0.48	5.01422e-117	1.21244e-112	4
c3_IL17RD	c3	IL17RD	0.521505	1.53	0.702	0.221	0.481	5.02182e-117	1.21428e-112	4
c3_MIA2	c3	MIA2	0.663721	0.965367	0.909	0.338	0.571	5.30075e-117	1.28172e-112	4
c3_NTPCR	c3	NTPCR	0.704054	1.06817	0.932	0.349	0.583	5.39262e-117	1.30393e-112	4
c3_STYX	c3	STYX	0.591107	1.0487	0.918	0.328	0.59	5.76306e-117	1.39351e-112	4
c3_SIPA1L1	c3	SIPA1L1	1.17398	1.07964	0.977	0.393	0.584	6.20942e-117	1.50144e-112	4
c3_SENP6	c3	SENP6	1.22574	1.17484	0.97	0.403	0.567	6.55771e-117	1.58565e-112	4
c3_CACNA2D2	c3	CACNA2D2	0.226187	1.35662	0.631	0.172	0.459	7.25913e-117	1.75526e-112	4
c3_LOC101750502	c3	LOC101750502	0.337958	1.22123	0.709	0.214	0.495	8.0865e-117	1.95531e-112	3
c3_LDLRAP1	c3	LDLRAP1	0.295778	1.01545	0.77	0.238	0.532	9.02792e-117	2.18295e-112	4
c3_CCDC18	c3	CCDC18	0.249647	1.12806	0.672	0.186	0.486	1.00419e-116	2.42813e-112	4
c3_LOC107049103	c3	LOC107049103	0.238156	1.89636	0.554	0.134	0.42	1.15154e-116	2.78443e-112	4
c3_DEF8	c3	DEF8	0.216399	1.26735	0.663	0.187	0.476	1.20504e-116	2.91378e-112	4
c3_POLR3H	c3	POLR3H	0.278993	0.938468	0.752	0.233	0.519	1.30208e-116	3.14842e-112	4
c3_CIAO1	c3	CIAO1	0.48267	0.949377	0.889	0.314	0.575	1.31978e-116	3.19123e-112	3
c3_GBE1	c3	GBE1	0.917529	0.938439	0.955	0.368	0.587	1.36932e-116	3.311e-112	4
c3_AARS	c3	AARS	1.58605	1.0914	0.979	0.424	0.555	1.42545e-116	3.44673e-112	4
c3_HES4	c3	HES4	0.351129	1.15696	0.697	0.205	0.492	1.54593e-116	3.73806e-112	2
c3_PRRG1	c3	PRRG1	1.21803	1.00909	0.97	0.409	0.561	1.56675e-116	3.78841e-112	5
c3_DCPS	c3	DCPS	1.04024	0.955612	0.966	0.416	0.55	1.5999e-116	3.86856e-112	4
c3_SRPRB	c3	SRPRB	2.38761	1.1416	0.993	0.5	0.493	1.64927e-116	3.98793e-112	4
c3_BOLL	c3	BOLL	0.206182	1.58272	0.613	0.159	0.454	1.69053e-116	4.08771e-112	4
c3_CLPTM1L	c3	CLPTM1L	0.896283	1.14591	0.95	0.384	0.566	1.71321e-116	4.14254e-112	4
c3_ADCY3	c3	ADCY3	0.20451	1.42605	0.624	0.167	0.457	1.83795e-116	4.44416e-112	4
c3_HYOU1	c3	HYOU1	2.2249	1.16154	0.995	0.459	0.536	1.87199e-116	4.52646e-112	4
c3_CTR9	c3	CTR9	1.0622	1.04405	0.968	0.403	0.565	2.09728e-116	5.07123e-112	4
c3_COX10	c3	COX10	0.297879	1.2028	0.745	0.232	0.513	2.26606e-116	5.47934e-112	4
c3_KATNAL1	c3	KATNAL1	0.312152	1.15715	0.759	0.233	0.526	2.61027e-116	6.31163e-112	4
c3_RPL23A	c3	RPL23A	33.9575	0.676499	1	0.982	0.018	2.64652e-116	6.39928e-112	2
c3_SPG21	c3	SPG21	1.03181	0.971696	0.971	0.431	0.54	2.80507e-116	6.78266e-112	2
c3_NAT9	c3	NAT9	0.438267	1.08947	0.854	0.296	0.558	2.82897e-116	6.84045e-112	4
c3_VRK3	c3	VRK3	0.350991	0.893938	0.813	0.267	0.546	2.98086e-116	7.20771e-112	4
c3_RASAL2	c3	RASAL2	0.755378	0.96957	0.948	0.355	0.593	3.73661e-116	9.03512e-112	5
c3_SNCAIP	c3	SNCAIP	0.16872	1.5243	0.526	0.12	0.406	3.77406e-116	9.12568e-112	4
c3_TCF7	c3	TCF7	0.415531	1.51241	0.69	0.201	0.489	3.78549e-116	9.15331e-112	4
c3_ATP6V1H	c3	ATP6V1H	0.837268	0.967897	0.948	0.377	0.571	4.00977e-116	9.69561e-112	4
c3_ATAD5	c3	ATAD5	0.750832	0.944855	0.841	0.272	0.569	4.01371e-116	9.70516e-112	3
c3_BARX1	c3	BARX1	0.230415	1.78363	0.54	0.127	0.413	4.39678e-116	1.06314e-111	4
c3_FBN1	c3	FBN1	0.356506	1.0433	0.797	0.254	0.543	4.40469e-116	1.06505e-111	4
c3_SLC9A3R1	c3	SLC9A3R1	0.724789	1.1087	0.904	0.33	0.574	4.40959e-116	1.06624e-111	4
c3_EED	c3	EED	0.345648	0.926351	0.813	0.264	0.549	4.52883e-116	1.09507e-111	3
c3_LOC107051177	c3	LOC107051177	1.24651	1.10546	0.988	0.413	0.575	4.6244e-116	1.11818e-111	4
c3_TOX3	c3	TOX3	0.192628	1.3411	0.581	0.147	0.434	4.657e-116	1.12606e-111	4
c3_GDF3	c3	GDF3	0.217915	1.60435	0.581	0.15	0.431	4.72846e-116	1.14334e-111	4
c3_NUDCD3	c3	NUDCD3	0.740304	0.939738	0.952	0.374	0.578	5.75122e-116	1.39065e-111	4
c3_RAB11FIP5	c3	RAB11FIP5	0.939927	0.955508	0.954	0.348	0.606	5.99503e-116	1.4496e-111	4
c3_MRPS7	c3	MRPS7	0.86029	0.980197	0.968	0.385	0.583	6.25619e-116	1.51275e-111	4
c3_LOC101749540	c3	LOC101749540	0.106827	2.51267	0.351	0.052	0.299	6.373e-116	1.54099e-111	3
c3_MCTP2	c3	MCTP2	0.126074	2.22567	0.471	0.096	0.375	7.64645e-116	1.84891e-111	4
c3_SEPHS1	c3	SEPHS1	0.95525	1.06277	0.98	0.394	0.586	8.57541e-116	2.07354e-111	4
c3_NIP7	c3	NIP7	1.85504	1.143	0.991	0.455	0.536	8.66293e-116	2.0947e-111	4
c3_ZDHHC16	c3	ZDHHC16	0.290366	1.05002	0.745	0.232	0.513	9.27112e-116	2.24176e-111	4
c3_DDX42	c3	DDX42	0.88433	0.918452	0.963	0.374	0.589	1.03281e-115	2.49735e-111	4
c3_NOC4L	c3	NOC4L	0.441174	1.04505	0.852	0.301	0.551	1.07783e-115	2.6062e-111	3
c3_SMIM3	c3	SMIM3	0.262797	0.981446	0.736	0.217	0.519	1.098e-115	2.65496e-111	2
c3_ST13	c3	ST13	3.14209	1.16452	0.995	0.541	0.454	1.12796e-115	2.72742e-111	4
c3_GLG1	c3	GLG1	0.67502	1.00041	0.943	0.352	0.591	1.27205e-115	3.07582e-111	4
c3_MADD	c3	MADD	0.321436	0.992767	0.772	0.237	0.535	1.32252e-115	3.19785e-111	4
c3_MPG	c3	MPG	0.23571	0.955331	0.708	0.205	0.503	1.37418e-115	3.32277e-111	4
c3_GPR180	c3	GPR180	0.251793	1.12957	0.681	0.195	0.486	1.41354e-115	3.41794e-111	3
c3_SPOP	c3	SPOP	1.48565	1.07934	0.988	0.434	0.554	1.43699e-115	3.47464e-111	4
c3_KRAS	c3	KRAS	2.4059	1.13251	0.995	0.514	0.481	1.55862e-115	3.76874e-111	5
c3_NDUFA7	c3	NDUFA7	2.26431	1.04362	0.989	0.582	0.407	1.58264e-115	3.82682e-111	4
c3_SLC25A25	c3	SLC25A25	0.71908	1.00631	0.904	0.317	0.587	1.79117e-115	4.33106e-111	4
c3_TRERF1	c3	TRERF1	0.417074	0.943882	0.832	0.27	0.562	1.8571e-115	4.49047e-111	4
c3_LOC112530170	c3	LOC112530170	1.10661	1.03012	0.986	0.412	0.574	1.85747e-115	4.49136e-111	4
c3_DHX8	c3	DHX8	0.615416	0.968757	0.904	0.336	0.568	2.15428e-115	5.20906e-111	4
c3_RRM2B	c3	RRM2B	0.380429	1.08826	0.834	0.277	0.557	2.22135e-115	5.37124e-111	4
c3_PLSCR1	c3	PLSCR1	0.913282	0.913347	0.952	0.376	0.576	2.39795e-115	5.79824e-111	2
c3_NUP58	c3	NUP58	0.860521	1.05418	0.957	0.363	0.594	2.49562e-115	6.0344e-111	4
c3_TPRG1L	c3	TPRG1L	1.04606	1.00777	0.982	0.43	0.552	2.56983e-115	6.21384e-111	4
c3_NDUFAF6	c3	NDUFAF6	0.414638	1.05076	0.836	0.28	0.556	2.6365e-115	6.37505e-111	4
c3_CNKSR3	c3	CNKSR3	1.06917	1.09964	0.943	0.364	0.579	2.66148e-115	6.43547e-111	4
c3_AGAP1	c3	AGAP1	1.33484	1.03454	0.98	0.412	0.568	2.71468e-115	6.56409e-111	3
c3_SUB1L1	c3	SUB1L1	0.513499	1.10451	0.87	0.297	0.573	2.75423e-115	6.65973e-111	4
c3_PLCL1	c3	PLCL1	0.226222	1.45806	0.611	0.159	0.452	2.94833e-115	7.12905e-111	4
c3_FAM134B	c3	FAM134B	0.267984	1.10005	0.683	0.191	0.492	2.99978e-115	7.25346e-111	5
c3_CISD1	c3	CISD1	0.704859	1.05876	0.95	0.386	0.564	3.08303e-115	7.45476e-111	4
c3_CCDC90B	c3	CCDC90B	0.530022	0.915487	0.895	0.314	0.581	3.12775e-115	7.5629e-111	4
c3_LOC112533339	c3	LOC112533339	0.164971	2.02413	0.492	0.109	0.383	3.2357e-115	7.82393e-111	4
c3_HMGCS1	c3	HMGCS1	1.24436	1.08175	0.966	0.401	0.565	3.3785e-115	8.16921e-111	4
c3_FAHD2AL	c3	FAHD2AL	1.15432	1.00574	0.975	0.417	0.558	3.82604e-115	9.25135e-111	4
c3_IQGAP2	c3	IQGAP2	0.357232	0.636349	0.695	0.2	0.495	3.9504e-115	9.55207e-111	2
c3_SGF29	c3	SGF29	1.02385	0.971271	0.97	0.434	0.536	3.98328e-115	9.63156e-111	3
c3_ST6GALNAC4	c3	ST6GALNAC4	0.86935	1.27747	0.893	0.351	0.542	3.98977e-115	9.64727e-111	4
c3_YTHDF2	c3	YTHDF2	2.95416	1.0496	0.995	0.546	0.449	4.07902e-115	9.86307e-111	5
c3_ACLY	c3	ACLY	1.29767	1.11669	0.977	0.422	0.555	4.70887e-115	1.13861e-110	4
c3_SAMM50	c3	SAMM50	0.871692	1.07854	0.964	0.398	0.566	4.7278e-115	1.14318e-110	4
c3_HBS1L	c3	HBS1L	1.00061	0.962249	0.971	0.403	0.568	4.87574e-115	1.17895e-110	4
c3_USP7	c3	USP7	1.9446	1.12981	0.986	0.497	0.489	5.67333e-115	1.37181e-110	4
c3_PAK3	c3	PAK3	1.19578	1.07482	0.979	0.397	0.582	5.69169e-115	1.37625e-110	4
c3_SLC35A3	c3	SLC35A3	0.336357	0.982966	0.784	0.248	0.536	5.88914e-115	1.42399e-110	4
c3_LOC112532128	c3	LOC112532128	0.115537	2.5133	0.419	0.078	0.341	5.92594e-115	1.43289e-110	3
c3_RNF19A	c3	RNF19A	0.878339	1.02623	0.945	0.351	0.594	5.93531e-115	1.43516e-110	4
c3_MRPL53	c3	MRPL53	0.840348	0.983823	0.957	0.394	0.563	6.14194e-115	1.48512e-110	3
c3_ILVBL	c3	ILVBL	0.285823	0.756033	0.763	0.229	0.534	6.45869e-115	1.56171e-110	3
c3_C20orf27	c3	C20orf27	0.221041	1.01832	0.672	0.192	0.48	6.54064e-115	1.58153e-110	3
c3_SORCS3	c3	SORCS3	0.302322	1.32259	0.658	0.179	0.479	6.54064e-115	1.58153e-110	4
c3_LOC107054589	c3	LOC107054589	0.144873	1.24827	0.526	0.119	0.407	6.97134e-115	1.68567e-110	4
c3_TMEM97	c3	TMEM97	0.298331	0.901519	0.777	0.242	0.535	7.18807e-115	1.73808e-110	5
c3_CTU2	c3	CTU2	0.421059	0.954861	0.863	0.296	0.567	8.39187e-115	2.02915e-110	4
c3_CKAP5	c3	CKAP5	1.55069	1.11392	0.98	0.415	0.565	8.52534e-115	2.06143e-110	4
c3_RNF150	c3	RNF150	0.208461	1.51687	0.599	0.161	0.438	9.1923e-115	2.2227e-110	4
c3_TCOF1	c3	TCOF1	2.57667	1.00371	0.995	0.539	0.456	9.59672e-115	2.32049e-110	4
c3_DTNBP1	c3	DTNBP1	0.411714	1.02667	0.822	0.273	0.549	1.04323e-114	2.52253e-110	4
c3_NSMCE1	c3	NSMCE1	0.326082	1.13118	0.775	0.247	0.528	1.05872e-114	2.55998e-110	4
c3_SLC12A2	c3	SLC12A2	0.634987	0.822976	0.936	0.349	0.587	1.15113e-114	2.78344e-110	2
c3_HSF2BP	c3	HSF2BP	0.306495	1.14641	0.75	0.226	0.524	1.20388e-114	2.91099e-110	4
c3_GRB2	c3	GRB2	4.69835	0.916308	0.998	0.703	0.295	1.38385e-114	3.34615e-110	4
c3_FSCN1	c3	FSCN1	4.31638	1.13766	0.993	0.535	0.458	1.47091e-114	3.55666e-110	4
c3_LOC107049675	c3	LOC107049675	0.152875	1.87837	0.51	0.117	0.393	1.4866e-114	3.5946e-110	4
c3_TBCE	c3	TBCE	0.370693	1.03109	0.804	0.266	0.538	1.53401e-114	3.70924e-110	4
c3_DMXL2	c3	DMXL2	0.433125	0.851822	0.832	0.275	0.557	1.59701e-114	3.86158e-110	4
c3_WASHC2C	c3	WASHC2C	0.631222	0.850727	0.909	0.324	0.585	1.74352e-114	4.21582e-110	4
c3_YPEL5	c3	YPEL5	2.01802	1.05527	0.986	0.524	0.462	1.78857e-114	4.32476e-110	3
c3_LOC107052158	c3	LOC107052158	0.165665	1.54361	0.553	0.137	0.416	1.98748e-114	4.80573e-110	4
c3_COA7	c3	COA7	0.936007	0.981598	0.964	0.425	0.539	2.17727e-114	5.26465e-110	4
c3_UBE2L6	c3	UBE2L6	0.563734	1.03676	0.881	0.322	0.559	2.27261e-114	5.49518e-110	4
c3_TBCB	c3	TBCB	0.261571	0.952527	0.724	0.224	0.5	2.50241e-114	6.05083e-110	3
c3_PTPN9	c3	PTPN9	0.519311	1.06085	0.868	0.318	0.55	2.70413e-114	6.53858e-110	3
c3_LRRIQ1	c3	LRRIQ1	0.213671	2.06377	0.517	0.122	0.395	2.75165e-114	6.65349e-110	4
c3_PTPRD	c3	PTPRD	0.187975	1.39554	0.599	0.155	0.444	2.77452e-114	6.7088e-110	4
c3_ZNF827	c3	ZNF827	0.413421	0.870433	0.813	0.268	0.545	2.80324e-114	6.77824e-110	4
c3_BTBD3	c3	BTBD3	0.394023	1.04734	0.804	0.255	0.549	2.88014e-114	6.96418e-110	4
c3_ZCCHC17	c3	ZCCHC17	1.3781	0.863193	0.982	0.442	0.54	3.00228e-114	7.25951e-110	5
c3_MAP6D1	c3	MAP6D1	0.280449	1.31509	0.688	0.204	0.484	3.32234e-114	8.03341e-110	4
c3_RWDD1	c3	RWDD1	1.7437	1.09908	0.993	0.478	0.515	3.32375e-114	8.03683e-110	4
c3_ATP5G1	c3	ATP5G1	4.56286	1.00193	0.996	0.675	0.321	3.84456e-114	9.29615e-110	5
c3_C5H15orf41	c3	C5H15orf41	0.307547	1.16319	0.749	0.229	0.52	4.21434e-114	1.01903e-109	4
c3_PCCB	c3	PCCB	0.513315	0.95341	0.866	0.321	0.545	4.35433e-114	1.05288e-109	3
c3_SEC63	c3	SEC63	1.96508	1.09973	0.988	0.492	0.496	4.40363e-114	1.0648e-109	4
c3_mesd	c3	mesd	2.18273	1.11783	0.991	0.51	0.481	4.72805e-114	1.14324e-109	4
c3_BRCC3	c3	BRCC3	0.370296	0.980054	0.825	0.274	0.551	4.74486e-114	1.14731e-109	4
c3_BRF1	c3	BRF1	0.396892	1.0236	0.822	0.28	0.542	4.95198e-114	1.19739e-109	4
c3_CD82	c3	CD82	0.438323	0.87183	0.799	0.257	0.542	5.20874e-114	1.25947e-109	3
c3_ATRNL1	c3	ATRNL1	0.283241	1.26455	0.667	0.195	0.472	5.80988e-114	1.40483e-109	5
c3_TRIP4	c3	TRIP4	0.291285	1.02284	0.743	0.224	0.519	5.94985e-114	1.43867e-109	4
c3_LHFPL3	c3	LHFPL3	0.156522	1.86045	0.51	0.117	0.393	6.00024e-114	1.45086e-109	4
c3_UBE2Q2	c3	UBE2Q2	0.974754	1.05222	0.97	0.405	0.565	6.26348e-114	1.51451e-109	4
c3_NFIX	c3	NFIX	0.227895	1.43521	0.635	0.176	0.459	6.49421e-114	1.5703e-109	4
c3_GNAL	c3	GNAL	0.314662	1.024	0.736	0.228	0.508	6.81048e-114	1.64677e-109	4
c3_ENOPH1	c3	ENOPH1	0.679507	1.02031	0.939	0.365	0.574	6.91793e-114	1.67275e-109	4
c3_KIN	c3	KIN	0.455901	0.86973	0.879	0.303	0.576	7.21203e-114	1.74387e-109	4
c3_GOLGA3	c3	GOLGA3	1.12261	1.03561	0.98	0.398	0.582	7.63673e-114	1.84656e-109	4
c3_PCOLCE	c3	PCOLCE	0.738731	1.01219	0.93	0.355	0.575	7.96091e-114	1.92495e-109	5
c3_LOC107053919	c3	LOC107053919	1.15639	1.01548	0.973	0.392	0.581	8.32152e-114	2.01214e-109	5
c3_FUNDC1	c3	FUNDC1	0.588971	0.987817	0.925	0.345	0.58	8.39312e-114	2.02946e-109	4
c3_LAS1L	c3	LAS1L	0.660177	0.959675	0.943	0.361	0.582	9.24446e-114	2.23531e-109	4
c3_CHMP1A	c3	CHMP1A	0.235953	1.13991	0.686	0.202	0.484	1.01679e-113	2.4586e-109	4
c3_AGPS	c3	AGPS	1.00459	1.04151	0.968	0.393	0.575	1.17951e-113	2.85205e-109	4
c3_ZNHIT3	c3	ZNHIT3	1.23696	1.06095	0.979	0.46	0.519	1.23037e-113	2.97504e-109	4
c3_TMEM18	c3	TMEM18	0.756507	0.937822	0.95	0.383	0.567	1.23529e-113	2.98693e-109	3
c3_MANEA	c3	MANEA	0.311021	0.996777	0.743	0.228	0.515	1.48928e-113	3.60107e-109	5
c3_NPAT	c3	NPAT	0.648741	1.01785	0.907	0.313	0.594	1.66223e-113	4.01927e-109	4
c3_SLC38A1	c3	SLC38A1	3.39842	1.07534	0.996	0.527	0.469	1.80951e-113	4.37541e-109	4
c3_ODC1	c3	ODC1	4.12453	0.935829	0.998	0.672	0.326	1.81168e-113	4.38064e-109	4
c3_CHST6	c3	CHST6	0.594282	0.903935	0.936	0.349	0.587	1.85363e-113	4.48208e-109	4
c3_CELF6	c3	CELF6	0.34669	0.957244	0.788	0.256	0.532	1.93973e-113	4.69027e-109	3
c3_PLCE1	c3	PLCE1	0.282439	1.41362	0.654	0.189	0.465	2.05875e-113	4.97807e-109	4
c3_PRR22	c3	PRR22	0.14039	1.80956	0.49	0.109	0.381	2.14544e-113	5.18768e-109	4
c3_SLC7A6OS	c3	SLC7A6OS	0.748473	0.952662	0.948	0.375	0.573	2.34238e-113	5.66387e-109	4
c3_TMEM50B	c3	TMEM50B	0.901367	0.908759	0.954	0.365	0.589	2.4679e-113	5.96738e-109	4
c3_ENPP4	c3	ENPP4	0.235672	1.36412	0.627	0.175	0.452	2.73086e-113	6.60322e-109	5
c3_SMARCAL1	c3	SMARCAL1	0.304915	1.28508	0.711	0.212	0.499	2.82703e-113	6.83576e-109	4
c3_POF1B	c3	POF1B	0.254869	1.73372	0.56	0.143	0.417	2.858e-113	6.91065e-109	4
c3_KTN1	c3	KTN1	2.84898	1.11349	0.996	0.544	0.452	2.9582e-113	7.15293e-109	4
c3_FMNL2	c3	FMNL2	0.428301	0.974618	0.845	0.281	0.564	3.30088e-113	7.98153e-109	4
c3_SLC39A5	c3	SLC39A5	0.124757	1.90363	0.421	0.078	0.343	3.73308e-113	9.02658e-109	4
c3_EMILIN1	c3	EMILIN1	0.542674	0.974273	0.897	0.33	0.567	3.92975e-113	9.50214e-109	4
c3_SLC39A9	c3	SLC39A9	0.846557	0.991882	0.955	0.364	0.591	4.57916e-113	1.10724e-108	4
c3_SIN3A	c3	SIN3A	0.332862	0.836832	0.804	0.264	0.54	4.8833e-113	1.18078e-108	4
c3_CDK8	c3	CDK8	0.561712	1.01356	0.9	0.317	0.583	4.93538e-113	1.19337e-108	4
c3_PBK	c3	PBK	1.17059	1.25641	0.877	0.335	0.542	5.84782e-113	1.414e-108	4
c3_KDM4A	c3	KDM4A	0.385458	0.783072	0.804	0.26	0.544	6.05988e-113	1.46528e-108	3
c3_LOC107053879	c3	LOC107053879	0.131944	1.8043	0.485	0.105	0.38	6.06941e-113	1.46758e-108	4
c3_TERF2IP	c3	TERF2IP	0.738156	0.85315	0.952	0.368	0.584	6.65369e-113	1.60886e-108	3
c3_SPTLC2	c3	SPTLC2	0.53108	1.01274	0.902	0.317	0.585	7.12348e-113	1.72246e-108	4
c3_REL	c3	REL	0.374552	0.892206	0.8	0.264	0.536	7.3073e-113	1.76691e-108	3
c3_BBS10	c3	BBS10	0.253361	1.17898	0.663	0.19	0.473	7.64716e-113	1.84908e-108	2
c3_LRPPRC	c3	LRPPRC	1.29517	1.0891	0.975	0.418	0.557	8.93232e-113	2.15983e-108	4
c3_PNPO	c3	PNPO	0.260974	1.07583	0.717	0.212	0.505	9.2113e-113	2.22729e-108	4
c3_MARK3	c3	MARK3	1.54107	1.0753	0.979	0.465	0.514	1.04307e-112	2.52214e-108	4
c3_ABCA3	c3	ABCA3	1.20256	0.930673	0.984	0.406	0.578	1.09003e-112	2.63569e-108	5
c3_CHCHD1	c3	CHCHD1	1.78657	1.07368	0.995	0.512	0.483	1.14124e-112	2.75951e-108	4
c3_ABCB11	c3	ABCB11	0.186143	1.5645	0.563	0.141	0.422	1.16012e-112	2.80517e-108	4
c3_PPIL2	c3	PPIL2	0.394403	0.851497	0.848	0.273	0.575	1.4261e-112	3.44832e-108	5
c3_ZC3H13	c3	ZC3H13	5.5547	1.0581	0.998	0.642	0.356	1.53625e-112	3.71466e-108	4
c3_LOC416924	c3	LOC416924	0.17575	1.26584	0.592	0.155	0.437	1.56572e-112	3.7859e-108	4
c3_ACER3	c3	ACER3	0.568068	0.947071	0.889	0.327	0.562	1.68197e-112	4.067e-108	3
c3_TMEM35A	c3	TMEM35A	0.446804	1.03434	0.836	0.297	0.539	1.70872e-112	4.13169e-108	3
c3_UBAC2	c3	UBAC2	0.377238	0.897099	0.845	0.288	0.557	1.76986e-112	4.27951e-108	4
c3_FASTKD2	c3	FASTKD2	0.349103	0.9663	0.806	0.267	0.539	1.81755e-112	4.39484e-108	4
c3_PKM	c3	PKM	10.4054	0.973897	0.998	0.726	0.272	1.90672e-112	4.61045e-108	4
c3_MCM3	c3	MCM3	0.438397	0.942607	0.749	0.221	0.528	1.98994e-112	4.81168e-108	3
c3_CGRRF1	c3	CGRRF1	0.411487	0.863838	0.838	0.286	0.552	2.12527e-112	5.1389e-108	2
c3_FBXL5	c3	FBXL5	0.583396	0.88756	0.927	0.335	0.592	2.12819e-112	5.14597e-108	5
c3_MVB12B	c3	MVB12B	0.525281	0.8566	0.9	0.315	0.585	2.16909e-112	5.24486e-108	5
c3_TADA1	c3	TADA1	0.729042	0.994857	0.934	0.37	0.564	2.23121e-112	5.39508e-108	4
c3_UBLCP1	c3	UBLCP1	0.774084	1.02306	0.954	0.369	0.585	2.28336e-112	5.52117e-108	4
c3_SRP68	c3	SRP68	0.236968	1.14583	0.677	0.197	0.48	2.29888e-112	5.55868e-108	4
c3_MED31	c3	MED31	1.00839	0.985694	0.971	0.397	0.574	2.74498e-112	6.63736e-108	4
c3_SEL1L3	c3	SEL1L3	0.216264	1.08946	0.67	0.189	0.481	2.81051e-112	6.79582e-108	4
c3_NCK2	c3	NCK2	0.768123	1.03803	0.952	0.362	0.59	2.84373e-112	6.87614e-108	4
c3_THOC3	c3	THOC3	0.381662	1.08215	0.829	0.28	0.549	2.86129e-112	6.91861e-108	4
c3_NT5DC3	c3	NT5DC3	0.194647	1.32575	0.59	0.153	0.437	3.39411e-112	8.20696e-108	5
c3_MTCL1	c3	MTCL1	0.477046	1.0943	0.802	0.271	0.531	3.43113e-112	8.29647e-108	4
c3_UBXN7	c3	UBXN7	0.266658	1.00532	0.72	0.218	0.502	3.59162e-112	8.68453e-108	4
c3_RBM12	c3	RBM12	0.773863	0.950859	0.952	0.36	0.592	3.60314e-112	8.7124e-108	4
c3_PCGF6	c3	PCGF6	1.32628	1.0216	0.988	0.42	0.568	3.71134e-112	8.97402e-108	4
c3_EEF1G	c3	EEF1G	0.727633	0.988276	0.952	0.377	0.575	3.83986e-112	9.28479e-108	4
c3_APLN	c3	APLN	0.205773	1.27823	0.579	0.146	0.433	3.91601e-112	9.4689e-108	2
c3_FAM151B	c3	FAM151B	0.153818	1.24892	0.538	0.129	0.409	4.3712e-112	1.05696e-107	3
c3_WDR11	c3	WDR11	0.550374	0.906859	0.893	0.314	0.579	4.38514e-112	1.06033e-107	4
c3_COG3	c3	COG3	0.252773	0.962596	0.702	0.209	0.493	4.38627e-112	1.0606e-107	2
c3_AAAS	c3	AAAS	0.666488	0.992722	0.932	0.347	0.585	4.40162e-112	1.06431e-107	4
c3_CARS2	c3	CARS2	0.439682	0.9565	0.854	0.296	0.558	4.62724e-112	1.11887e-107	4
c3_EIF2B1	c3	EIF2B1	0.78935	0.922519	0.947	0.389	0.558	5.00919e-112	1.21122e-107	4
c3_TMEM216	c3	TMEM216	0.217798	1.17876	0.661	0.193	0.468	5.2081e-112	1.25932e-107	4
c3_URB1	c3	URB1	0.323558	1.24791	0.738	0.232	0.506	5.27102e-112	1.27453e-107	4
c3_FAAH2	c3	FAAH2	0.323782	0.678273	0.788	0.255	0.533	5.34585e-112	1.29263e-107	2
c3_THAP5	c3	THAP5	0.894793	0.910103	0.968	0.41	0.558	5.3633e-112	1.29684e-107	3
c3_ST8SIA2	c3	ST8SIA2	0.515126	1.09152	0.816	0.277	0.539	5.52091e-112	1.33496e-107	4
c3_MLEC	c3	MLEC	0.855327	1.07272	0.954	0.385	0.569	5.86854e-112	1.41901e-107	4
c3_CAMKV	c3	CAMKV	0.148267	2.04355	0.522	0.122	0.4	6.1784e-112	1.49394e-107	4
c3_GRB10	c3	GRB10	0.595467	0.901682	0.906	0.33	0.576	6.1921e-112	1.49725e-107	5
c3_LOC769660	c3	LOC769660	0.215177	1.29423	0.62	0.17	0.45	6.22579e-112	1.5054e-107	3
c3_IWS1	c3	IWS1	3.00043	1.00323	0.995	0.586	0.409	6.34775e-112	1.53488e-107	4
c3_LOC112532802	c3	LOC112532802	0.837225	1.02796	0.948	0.374	0.574	6.62571e-112	1.6021e-107	4
c3_CTCF	c3	CTCF	0.674872	0.883875	0.927	0.351	0.576	7.02607e-112	1.6989e-107	4
c3_SCAPER	c3	SCAPER	0.385833	0.895546	0.804	0.26	0.544	7.16554e-112	1.73263e-107	4
c3_ADNP2	c3	ADNP2	0.486287	0.782483	0.877	0.3	0.577	7.60573e-112	1.83907e-107	4
c3_CXorf23	c3	CXorf23	0.840874	0.989348	0.947	0.391	0.556	9.01263e-112	2.17925e-107	4
c3_BOP1	c3	BOP1	0.432191	0.943031	0.856	0.295	0.561	9.70357e-112	2.34632e-107	3
c3_NOC2L	c3	NOC2L	0.903753	1.00162	0.975	0.39	0.585	9.94569e-112	2.40487e-107	4
c3_ATMIN	c3	ATMIN	0.419001	0.85979	0.854	0.292	0.562	1.01238e-111	2.44795e-107	4
c3_CLN3	c3	CLN3	0.383582	0.992303	0.804	0.269	0.535	1.16958e-111	2.82805e-107	4
c3_SLC25A33	c3	SLC25A33	0.442423	1.01892	0.866	0.304	0.562	1.59226e-111	3.8501e-107	4
c3_TMCO7	c3	TMCO7	0.298153	1.1497	0.734	0.232	0.502	1.61204e-111	3.8979e-107	4
c3_LOC112531897	c3	LOC112531897	0.238704	1.26029	0.64	0.18	0.46	1.61988e-111	3.91687e-107	3
c3_LOC107051875	c3	LOC107051875	0.390175	0.868813	0.825	0.276	0.549	1.76863e-111	4.27655e-107	3
c3_CLASP1	c3	CLASP1	0.957597	1.02525	0.966	0.375	0.591	1.79297e-111	4.3354e-107	4
c3_RRP1B	c3	RRP1B	2.05921	1.0707	0.991	0.484	0.507	1.85927e-111	4.4957e-107	4
c3_PCM1	c3	PCM1	2.21703	1.07759	0.993	0.489	0.504	1.89653e-111	4.5858e-107	5
c3_USP12	c3	USP12	0.339731	1.02717	0.763	0.234	0.529	1.94412e-111	4.70089e-107	4
c3_NDUFAF3	c3	NDUFAF3	1.11743	0.998774	0.971	0.429	0.542	1.96386e-111	4.74862e-107	3
c3_SRSF7	c3	SRSF7	3.55942	1.08404	0.991	0.611	0.38	2.36692e-111	5.72321e-107	4
c3_ENOX2	c3	ENOX2	0.945367	0.987712	0.968	0.396	0.572	2.51614e-111	6.08402e-107	4
c3_CAPRIN2	c3	CAPRIN2	0.34508	1.06004	0.761	0.243	0.518	2.79932e-111	6.76876e-107	4
c3_LOC421356	c3	LOC421356	0.205204	1.74657	0.578	0.147	0.431	2.96651e-111	7.17302e-107	4
c3_COIL	c3	COIL	0.768325	0.985995	0.939	0.366	0.573	2.9941e-111	7.23973e-107	4
c3_ZSWIM6	c3	ZSWIM6	0.342846	0.625266	0.77	0.247	0.523	3.076e-111	7.43778e-107	2
c3_DBN1	c3	DBN1	1.72025	1.04402	0.989	0.456	0.533	3.08819e-111	7.46725e-107	5
c3_LSS	c3	LSS	0.276815	1.04897	0.733	0.226	0.507	3.17601e-111	7.6796e-107	2
c3_TCEA1	c3	TCEA1	1.36305	1.05735	0.988	0.459	0.529	3.25719e-111	7.87589e-107	4
c3_INTS10	c3	INTS10	0.35086	0.869206	0.818	0.268	0.55	3.33201e-111	8.0568e-107	4
c3_RNF151	c3	RNF151	0.468364	0.905569	0.877	0.297	0.58	3.38601e-111	8.18736e-107	4
c3_SPRYD7	c3	SPRYD7	0.771617	0.981374	0.959	0.391	0.568	3.43405e-111	8.30354e-107	4
c3_NEDD4	c3	NEDD4	0.532199	0.981421	0.897	0.31	0.587	3.43531e-111	8.30657e-107	4
c3_PGK1	c3	PGK1	6.92236	1.03052	0.995	0.675	0.32	3.46393e-111	8.37579e-107	4
c3_SEMA6B	c3	SEMA6B	0.199635	1.42832	0.601	0.164	0.437	3.5742e-111	8.64242e-107	4
c3_NUDT19	c3	NUDT19	0.220655	1.44866	0.61	0.17	0.44	3.6014e-111	8.70819e-107	4
c3_SNRPL	c3	SNRPL	4.03208	1.01278	0.998	0.614	0.384	3.65174e-111	8.82991e-107	4
c3_LOC768462	c3	LOC768462	0.123077	1.5699	0.451	0.093	0.358	3.65863e-111	8.84657e-107	4
c3_BAZ1B	c3	BAZ1B	3.23209	1.06049	0.996	0.546	0.45	3.84261e-111	9.29144e-107	4
c3_LOC112531056	c3	LOC112531056	0.298282	0.884474	0.766	0.242	0.524	3.88328e-111	9.38977e-107	3
c3_SMOC1	c3	SMOC1	0.134556	1.58281	0.469	0.1	0.369	4.24924e-111	1.02747e-106	4
c3_PKNOX1	c3	PKNOX1	0.481854	0.852006	0.859	0.305	0.554	4.25355e-111	1.02851e-106	4
c3_NIT1	c3	NIT1	0.241306	0.865675	0.711	0.212	0.499	5.14463e-111	1.24397e-106	4
c3_FAM102A	c3	FAM102A	0.766243	0.937896	0.918	0.338	0.58	5.38877e-111	1.303e-106	4
c3_FLRT3	c3	FLRT3	0.329254	1.16931	0.708	0.217	0.491	5.55178e-111	1.34242e-106	3
c3_PTPMT1	c3	PTPMT1	1.11049	0.993774	0.979	0.45	0.529	5.79904e-111	1.40221e-106	4
c3_LOC107055082	c3	LOC107055082	0.446417	0.847521	0.873	0.306	0.567	6.83769e-111	1.65335e-106	3
c3_ENKD1	c3	ENKD1	0.343547	1.1982	0.768	0.256	0.512	6.84732e-111	1.65568e-106	4
c3_LOC100857745	c3	LOC100857745	0.384463	1.05491	0.742	0.244	0.498	6.86317e-111	1.65951e-106	3
c3_PHKG1	c3	PHKG1	1.54805	1.03943	0.977	0.481	0.496	6.99668e-111	1.6918e-106	4
c3_PPRC1	c3	PPRC1	0.610565	0.907781	0.922	0.337	0.585	7.82876e-111	1.89299e-106	4
c3_GSR	c3	GSR	0.361835	0.906945	0.82	0.275	0.545	8.11062e-111	1.96115e-106	4
c3_SIK2	c3	SIK2	0.517667	0.709465	0.881	0.317	0.564	8.21945e-111	1.98746e-106	3
c3_STK3	c3	STK3	0.326269	1.09576	0.754	0.237	0.517	8.23171e-111	1.99043e-106	4
c3_GST2L	c3	GST2L	5.09147	1.10143	0.993	0.577	0.416	8.48699e-111	2.05215e-106	5
c3_CDKAL1	c3	CDKAL1	0.406405	0.866181	0.854	0.294	0.56	9.32079e-111	2.25377e-106	4
c3_DCAF4	c3	DCAF4	0.300627	1.03917	0.736	0.226	0.51	9.47939e-111	2.29212e-106	4
c3_NSUN2	c3	NSUN2	0.436487	0.9117	0.841	0.288	0.553	9.51168e-111	2.29992e-106	4
c3_EXOSC2	c3	EXOSC2	0.981047	1.05214	0.966	0.401	0.565	9.56083e-111	2.31181e-106	4
c3_DERL3	c3	DERL3	0.318072	0.919715	0.731	0.226	0.505	1.04728e-110	2.53233e-106	2
c3_TPRKB	c3	TPRKB	0.644756	0.98413	0.925	0.367	0.558	1.08694e-110	2.62822e-106	3
c3_CPQ	c3	CPQ	0.230181	1.19336	0.624	0.172	0.452	1.09656e-110	2.65148e-106	3
c3_BBS5	c3	BBS5	0.682573	1.00101	0.913	0.322	0.591	1.11422e-110	2.69417e-106	4
c3_ZFHX3	c3	ZFHX3	0.960117	0.948803	0.957	0.366	0.591	1.28334e-110	3.10312e-106	4
c3_CZH18ORF25	c3	CZH18ORF25	0.478485	0.625536	0.875	0.313	0.562	1.35807e-110	3.28382e-106	2
c3_POGLUT1	c3	POGLUT1	0.518301	0.964608	0.886	0.321	0.565	1.40176e-110	3.38944e-106	4
c3_DTX4	c3	DTX4	1.40621	0.982852	0.993	0.418	0.575	1.43623e-110	3.47281e-106	3
c3_UTP14A	c3	UTP14A	0.775858	0.922778	0.948	0.372	0.576	1.53583e-110	3.71363e-106	4
c3_NMI	c3	NMI	0.569255	0.903181	0.875	0.304	0.571	1.67166e-110	4.04209e-106	4
c3_LOC112532838	c3	LOC112532838	0.10606	2.81024	0.349	0.053	0.296	1.69487e-110	4.0982e-106	3
c3_SBNO1	c3	SBNO1	4.90103	1.04455	0.998	0.659	0.339	1.7478e-110	4.22618e-106	4
c3_JAM2	c3	JAM2	0.162888	1.47773	0.554	0.139	0.415	1.75486e-110	4.24325e-106	4
c3_HIP1	c3	HIP1	0.307456	0.867222	0.772	0.245	0.527	1.80042e-110	4.35341e-106	4
c3_NBAS	c3	NBAS	0.547628	0.732855	0.877	0.312	0.565	1.8272e-110	4.41816e-106	5
c3_REPS2	c3	REPS2	0.135641	1.81696	0.467	0.101	0.366	1.83026e-110	4.42557e-106	4
c3_ARVCF	c3	ARVCF	1.32849	0.972856	0.979	0.432	0.547	1.86723e-110	4.51497e-106	4
c3_RNF168	c3	RNF168	0.539774	0.950456	0.872	0.306	0.566	1.91638e-110	4.6338e-106	4
c3_TMEM5	c3	TMEM5	0.279274	1.24849	0.701	0.213	0.488	1.93653e-110	4.68254e-106	4
c3_CACNG5	c3	CACNG5	0.271964	1.20404	0.683	0.207	0.476	2.01305e-110	4.86754e-106	4
c3_SUV39H1-1	c3	SUV39H1-1	3.24253	1.18169	0.986	0.496	0.49	2.06126e-110	4.98412e-106	4
c3_RABL3	c3	RABL3	0.264722	1.18644	0.686	0.204	0.482	2.14342e-110	5.18278e-106	4
c3_TBC1D8B	c3	TBC1D8B	0.22535	1.08882	0.67	0.194	0.476	2.14851e-110	5.1951e-106	4
c3_DDHD2	c3	DDHD2	0.260175	0.997312	0.717	0.212	0.505	2.16931e-110	5.2454e-106	3
c3_MRPS31	c3	MRPS31	2.06467	1.0929	0.989	0.516	0.473	2.33871e-110	5.65499e-106	5
c3_RBM34	c3	RBM34	1.20552	0.956861	0.982	0.438	0.544	2.44762e-110	5.91834e-106	4
c3_RPL3	c3	RPL3	13.6586	0.8363	1	0.793	0.207	2.52124e-110	6.09636e-106	3
c3_ZCCHC6	c3	ZCCHC6	0.406009	0.748138	0.831	0.28	0.551	2.77126e-110	6.7009e-106	2
c3_ACY1	c3	ACY1	0.626356	0.934408	0.929	0.345	0.584	2.82901e-110	6.84054e-106	4
c3_MAK16	c3	MAK16	1.4299	1.02832	0.993	0.474	0.519	3.14914e-110	7.61462e-106	4
c3_LARGE2	c3	LARGE2	0.198151	1.09436	0.626	0.173	0.453	3.17373e-110	7.67407e-106	4
c3_LOC768392	c3	LOC768392	0.369132	1.05248	0.722	0.22	0.502	3.20329e-110	7.74556e-106	4
c3_NOTCH1	c3	NOTCH1	2.46408	1.10826	0.988	0.454	0.534	3.24231e-110	7.8399e-106	4
c3_NOL11	c3	NOL11	0.71012	0.9041	0.948	0.372	0.576	3.2443e-110	7.84471e-106	4
c3_C1H21ORF91	c3	C1H21ORF91	0.878776	1.13907	0.907	0.368	0.539	3.28306e-110	7.93843e-106	4
c3_OPA1	c3	OPA1	1.25975	1.04212	0.984	0.427	0.557	3.4871e-110	8.4318e-106	4
c3_TSPAN4	c3	TSPAN4	0.382699	0.976232	0.786	0.255	0.531	3.5532e-110	8.59163e-106	4
c3_MUL1L	c3	MUL1L	0.310811	0.860267	0.786	0.254	0.532	3.62494e-110	8.7651e-106	4
c3_ZNF507	c3	ZNF507	0.299141	0.954144	0.704	0.216	0.488	3.78711e-110	9.15723e-106	4
c3_GRID1	c3	GRID1	0.184215	1.53081	0.551	0.139	0.412	3.8119e-110	9.21717e-106	4
c3_UQCRFS1	c3	UQCRFS1	3.82598	0.9651	0.993	0.704	0.289	4.00684e-110	9.68855e-106	3
c3_NUDCD1	c3	NUDCD1	1.18307	1.06135	0.982	0.426	0.556	4.98824e-110	1.20616e-105	4
c3_SARS	c3	SARS	2.38019	1.10819	0.991	0.483	0.508	5.25762e-110	1.27129e-105	4
c3_PPIE	c3	PPIE	0.676228	0.858419	0.938	0.365	0.573	5.4942e-110	1.3285e-105	4
c3_ATP5F1B	c3	ATP5F1B	10.07	0.774533	1	0.875	0.125	6.1434e-110	1.48547e-105	3
c3_LOC112531444	c3	LOC112531444	0.590115	0.926713	0.902	0.332	0.57	6.71758e-110	1.62431e-105	4
c3_MSX1	c3	MSX1	0.654149	1.0436	0.768	0.264	0.504	6.94466e-110	1.67922e-105	3
c3_GEMIN4	c3	GEMIN4	0.341886	0.864489	0.829	0.267	0.562	7.50856e-110	1.81557e-105	4
c3_CEP295	c3	CEP295	0.372773	1.15515	0.747	0.234	0.513	7.73463e-110	1.87023e-105	4
c3_OPCML	c3	OPCML	0.163675	1.93982	0.476	0.106	0.37	7.75921e-110	1.87618e-105	4
c3_OSGEPL1	c3	OSGEPL1	0.220274	1.1218	0.661	0.192	0.469	7.87424e-110	1.90399e-105	4
c3_LRRC40	c3	LRRC40	0.290745	1.10913	0.729	0.226	0.503	7.98528e-110	1.93084e-105	4
c3_SYVN1	c3	SYVN1	0.267585	1.10443	0.724	0.222	0.502	8.57377e-110	2.07314e-105	4
c3_STIM2	c3	STIM2	0.909116	0.963738	0.948	0.385	0.563	9.39208e-110	2.271e-105	5
c3_SLC35B4	c3	SLC35B4	1.13538	0.998699	0.988	0.395	0.593	9.89408e-110	2.39239e-105	4
c3_EIF2D	c3	EIF2D	0.398866	1.00204	0.832	0.285	0.547	1.00445e-109	2.42875e-105	4
c3_PI4K2B	c3	PI4K2B	0.45915	1.01384	0.834	0.286	0.548	1.09112e-109	2.63832e-105	4
c3_POLG	c3	POLG	0.222175	1.32974	0.645	0.184	0.461	1.09562e-109	2.64922e-105	4
c3_LCOR	c3	LCOR	0.758978	1.048	0.92	0.351	0.569	1.13246e-109	2.73829e-105	4
c3_PECR	c3	PECR	0.302846	0.925126	0.749	0.24	0.509	1.17903e-109	2.8509e-105	3
c3_UBE2G2	c3	UBE2G2	1.85247	0.98192	0.988	0.546	0.442	1.19249e-109	2.88344e-105	3
c3_BHMT	c3	BHMT	0.151823	1.87896	0.465	0.102	0.363	1.24172e-109	3.00248e-105	4
c3_LOC107051565	c3	LOC107051565	0.294059	0.939324	0.758	0.241	0.517	1.31549e-109	3.18086e-105	4
c3_AVPI1	c3	AVPI1	1.25598	0.951575	0.975	0.434	0.541	1.35931e-109	3.28682e-105	5
c3_INTS8	c3	INTS8	0.254165	1.2537	0.699	0.217	0.482	1.37623e-109	3.32773e-105	4
c3_GPM6B	c3	GPM6B	0.343837	0.945014	0.802	0.259	0.543	1.40815e-109	3.40491e-105	5
c3_FIGLA	c3	FIGLA	0.199618	1.2913	0.599	0.159	0.44	1.49679e-109	3.61924e-105	4
c3_VSTM2B	c3	VSTM2B	0.202609	0.933209	0.622	0.171	0.451	1.53023e-109	3.7001e-105	4
c3_TIMM13	c3	TIMM13	4.69477	1.13399	0.993	0.571	0.422	1.65707e-109	4.00679e-105	4
c3_NPY2R	c3	NPY2R	0.179555	1.90445	0.517	0.125	0.392	1.66214e-109	4.01906e-105	4
c3_NSUN5	c3	NSUN5	0.317913	1.08671	0.758	0.249	0.509	1.88926e-109	4.56823e-105	3
c3_ARFIP1	c3	ARFIP1	0.445334	1.0986	0.829	0.296	0.533	1.8955e-109	4.58331e-105	3
c3_JPT1	c3	JPT1	4.70043	1.0952	0.996	0.631	0.365	1.93202e-109	4.67163e-105	5
c3_MTA1	c3	MTA1	2.26016	1.0976	0.993	0.492	0.501	2.12107e-109	5.12875e-105	4
c3_HIBADH	c3	HIBADH	0.317976	0.69914	0.806	0.26	0.546	2.13168e-109	5.1544e-105	3
c3_FBXL3	c3	FBXL3	0.31547	0.854521	0.745	0.238	0.507	2.18653e-109	5.28704e-105	4
c3_SDCCAG8	c3	SDCCAG8	0.290076	0.945747	0.752	0.241	0.511	2.60251e-109	6.29286e-105	3
c3_GPATCH11	c3	GPATCH11	0.924754	0.995633	0.955	0.401	0.554	2.91191e-109	7.04101e-105	4
c3_LOC107049033	c3	LOC107049033	0.13516	1.88448	0.463	0.101	0.362	3.02474e-109	7.31383e-105	4
c3_IGSF3	c3	IGSF3	0.506773	1.1416	0.845	0.298	0.547	3.25458e-109	7.86958e-105	5
c3_CASP8AP2	c3	CASP8AP2	1.68432	1.02255	0.98	0.432	0.548	3.25747e-109	7.87657e-105	4
c3_MAPKBP1	c3	MAPKBP1	0.172986	1.59934	0.529	0.13	0.399	3.37418e-109	8.15878e-105	4
c3_LOC416147	c3	LOC416147	0.232226	1.17018	0.631	0.179	0.452	3.71556e-109	8.98422e-105	3
c3_TMEM161A	c3	TMEM161A	0.285656	1.08514	0.738	0.229	0.509	4.23193e-109	1.02328e-104	4
c3_HERC1	c3	HERC1	1.87237	0.961296	0.995	0.482	0.513	4.3136e-109	1.04303e-104	4
c3_COX7A2L	c3	COX7A2L	1.79071	0.99049	0.984	0.553	0.431	4.48931e-109	1.08551e-104	3
c3_SNRNP27	c3	SNRNP27	3.5282	0.870821	0.993	0.706	0.287	4.49358e-109	1.08655e-104	3
c3_SYNJ2	c3	SYNJ2	0.235258	1.15783	0.64	0.18	0.46	4.89477e-109	1.18356e-104	4
c3_LOC107053735	c3	LOC107053735	0.667766	0.940899	0.936	0.349	0.587	4.9115e-109	1.1876e-104	4
c3_RWDD3	c3	RWDD3	0.396744	1.02519	0.766	0.253	0.513	5.0003e-109	1.20907e-104	4
c3_HEPH	c3	HEPH	0.538678	0.885637	0.889	0.312	0.577	5.05741e-109	1.22288e-104	4
c3_FZD8	c3	FZD8	0.46961	0.864656	0.807	0.275	0.532	5.13671e-109	1.24206e-104	4
c3_CHRAC1	c3	CHRAC1	0.824314	0.946714	0.95	0.389	0.561	5.32747e-109	1.28818e-104	4
c3_LOC101748762	c3	LOC101748762	0.183843	1.54866	0.57	0.152	0.418	5.38056e-109	1.30102e-104	4
c3_TCTN3	c3	TCTN3	0.614103	0.912154	0.923	0.342	0.581	6.83859e-109	1.65357e-104	4
c3_CCDC189	c3	CCDC189	0.322316	0.982756	0.784	0.256	0.528	7.4396e-109	1.7989e-104	3
c3_BBS9	c3	BBS9	0.257163	1.36356	0.67	0.2	0.47	8.51946e-109	2.06001e-104	4
c3_TOLLIP	c3	TOLLIP	1.37423	0.918707	0.984	0.421	0.563	8.53089e-109	2.06277e-104	4
c3_LOC107049779	c3	LOC107049779	0.425031	1.84498	0.62	0.175	0.445	9.15064e-109	2.21262e-104	4
c3_LANCL2	c3	LANCL2	0.765213	0.906629	0.954	0.348	0.606	1.08792e-108	2.63059e-104	4
c3_DHX36	c3	DHX36	1.99013	1.0502	0.988	0.536	0.452	1.13114e-108	2.73509e-104	4
c3_PITPNC1	c3	PITPNC1	0.921152	0.955601	0.966	0.381	0.585	1.30405e-108	3.1532e-104	4
c3_GLT8D1	c3	GLT8D1	0.54433	0.881864	0.906	0.336	0.57	1.31567e-108	3.1813e-104	4
c3_FGFR2	c3	FGFR2	0.671401	0.836283	0.909	0.331	0.578	1.37796e-108	3.33191e-104	5
c3_ATM	c3	ATM	0.265312	1.20508	0.686	0.201	0.485	1.45536e-108	3.51907e-104	4
c3_MRPS30	c3	MRPS30	0.496788	0.771668	0.889	0.326	0.563	1.48368e-108	3.58753e-104	2
c3_MRPS18C	c3	MRPS18C	0.915796	1.04042	0.964	0.408	0.556	1.4953e-108	3.61562e-104	4
c3_FNDC10	c3	FNDC10	0.223887	1.10575	0.668	0.193	0.475	1.6876e-108	4.08062e-104	4
c3_GPALPP1	c3	GPALPP1	0.489397	0.929912	0.877	0.32	0.557	1.74947e-108	4.23023e-104	4
c3_CSNK2A1	c3	CSNK2A1	1.67226	1.05524	0.989	0.484	0.505	1.86091e-108	4.49967e-104	4
c3_ERLEC1	c3	ERLEC1	1.08445	0.898971	0.98	0.442	0.538	2.13337e-108	5.15848e-104	2
c3_LRR1	c3	LRR1	0.273477	1.03746	0.713	0.215	0.498	2.22332e-108	5.37598e-104	4
c3_CSAD	c3	CSAD	0.275078	1.0867	0.718	0.229	0.489	2.34305e-108	5.6655e-104	3
c3_CCSER1	c3	CCSER1	0.502078	0.820768	0.824	0.282	0.542	2.34534e-108	5.67104e-104	2
c3_OCIAD1	c3	OCIAD1	1.48713	0.967793	0.993	0.522	0.471	2.54935e-108	6.16433e-104	2
c3_IMP4	c3	IMP4	1.74245	1.03092	0.98	0.526	0.454	2.65211e-108	6.41279e-104	4
c3_LOC107054345	c3	LOC107054345	0.142393	1.70207	0.506	0.118	0.388	2.66906e-108	6.45378e-104	4
c3_B3GNT5	c3	B3GNT5	0.329377	1.03638	0.747	0.239	0.508	2.7564e-108	6.66497e-104	4
c3_MICU1	c3	MICU1	0.339716	0.7851	0.791	0.264	0.527	2.84443e-108	6.87783e-104	4
c3_C2H18ORF21	c3	C2H18ORF21	0.344752	1.01517	0.791	0.264	0.527	3.01941e-108	7.30094e-104	4
c3_ARFGAP2	c3	ARFGAP2	0.505546	0.878806	0.897	0.327	0.57	3.05165e-108	7.3789e-104	3
c3_ERBIN	c3	ERBIN	0.620382	0.881993	0.907	0.349	0.558	3.06507e-108	7.41134e-104	2
c3_GIT2	c3	GIT2	0.792654	0.875863	0.948	0.375	0.573	3.30441e-108	7.99006e-104	4
c3_LOC112532614	c3	LOC112532614	0.186692	1.4274	0.556	0.143	0.413	3.39762e-108	8.21544e-104	4
c3_FKBP14	c3	FKBP14	1.73655	1.13152	0.971	0.458	0.513	3.68811e-108	8.91785e-104	5
c3_ZNF143	c3	ZNF143	0.629654	0.890725	0.922	0.349	0.573	3.76042e-108	9.0927e-104	4
c3_TBC1D5	c3	TBC1D5	0.660215	0.886527	0.934	0.341	0.593	4.22808e-108	1.02235e-103	4
c3_PARD3	c3	PARD3	0.623821	0.934588	0.909	0.342	0.567	4.3223e-108	1.04513e-103	4
c3_FASN	c3	FASN	0.96424	0.954211	0.973	0.383	0.59	4.49265e-108	1.08632e-103	5
c3_ANAPC1	c3	ANAPC1	0.420109	0.726665	0.85	0.29	0.56	4.86305e-108	1.17589e-103	4
c3_2KTGRL	c3	2KTGRL	0.218647	1.2025	0.633	0.177	0.456	5.01216e-108	1.21194e-103	4
c3_MUT	c3	MUT	0.19782	1.17564	0.629	0.176	0.453	5.41525e-108	1.30941e-103	4
c3_PCSK5	c3	PCSK5	0.302563	0.941048	0.692	0.211	0.481	5.43941e-108	1.31525e-103	2
c3_SLC6A6	c3	SLC6A6	1.90632	0.747645	0.984	0.411	0.573	5.4421e-108	1.3159e-103	3
c3_FECH	c3	FECH	1.34517	0.825422	0.98	0.458	0.522	5.44846e-108	1.31744e-103	1
c3_USE1	c3	USE1	0.46575	0.794589	0.872	0.324	0.548	5.8132e-108	1.40563e-103	3
c3_ZCCHC11	c3	ZCCHC11	0.91638	0.92279	0.963	0.403	0.56	5.89744e-108	1.426e-103	3
c3_LOC107050083	c3	LOC107050083	1.60243	1.0314	0.988	0.498	0.49	5.92931e-108	1.43371e-103	4
c3_ETNK1	c3	ETNK1	1.90645	1.05374	0.991	0.461	0.53	6.36239e-108	1.53843e-103	4
c3_SUPT5H	c3	SUPT5H	0.825936	0.919906	0.939	0.391	0.548	6.61272e-108	1.59895e-103	4
c3_GTF3C2	c3	GTF3C2	0.313018	0.944525	0.754	0.248	0.506	6.86163e-108	1.65914e-103	4
c3_RABEPK	c3	RABEPK	0.642292	0.963799	0.93	0.363	0.567	7.01663e-108	1.69662e-103	4
c3_KLHDC2	c3	KLHDC2	0.892509	0.926528	0.968	0.405	0.563	7.24306e-108	1.75137e-103	3
c3_ANKRD13B	c3	ANKRD13B	0.242116	1.06285	0.663	0.195	0.468	7.36147e-108	1.78e-103	3
c3_WWOX	c3	WWOX	0.295443	1.14878	0.733	0.231	0.502	7.45543e-108	1.80272e-103	4
c3_RBM43	c3	RBM43	0.171031	1.36172	0.576	0.152	0.424	7.93215e-108	1.91799e-103	4
c3_DPH6	c3	DPH6	0.198311	1.29182	0.588	0.158	0.43	8.27769e-108	2.00154e-103	4
c3_BBX	c3	BBX	1.33558	1.01625	0.977	0.438	0.539	9.64224e-108	2.33149e-103	4
c3_AGPAT4	c3	AGPAT4	0.344631	1.11655	0.774	0.25	0.524	9.86156e-108	2.38452e-103	4
c3_ITFG1	c3	ITFG1	0.655498	0.981081	0.916	0.347	0.569	1.0682e-107	2.5829e-103	4
c3_SRSF10	c3	SRSF10	3.96582	1.00452	0.995	0.65	0.345	1.07355e-107	2.59584e-103	4
c3_GAK	c3	GAK	0.609587	0.880335	0.875	0.329	0.546	1.12647e-107	2.72381e-103	4
c3_PRKAR1A	c3	PRKAR1A	4.34808	0.963233	0.998	0.653	0.345	1.15579e-107	2.7947e-103	4
c3_HSPD1	c3	HSPD1	6.99873	1.04532	1	0.656	0.344	1.25122e-107	3.02545e-103	4
c3_COX7C	c3	COX7C	11.1759	0.847977	1	0.848	0.152	1.36041e-107	3.28946e-103	3
c3_SET	c3	SET	14.2886	0.911095	0.998	0.766	0.232	1.38936e-107	3.35947e-103	5
c3_FAM171A2	c3	FAM171A2	0.433711	0.905457	0.847	0.301	0.546	1.55346e-107	3.75627e-103	2
c3_SREK1IP1	c3	SREK1IP1	0.43862	0.851505	0.811	0.287	0.524	1.6025e-107	3.87485e-103	2
c3_PDE12	c3	PDE12	0.292608	0.920727	0.765	0.245	0.52	1.68686e-107	4.07882e-103	4
c3_JMJD8	c3	JMJD8	0.373738	0.833859	0.816	0.281	0.535	1.70298e-107	4.11781e-103	4
c3_ADPRHL	c3	ADPRHL	0.255778	0.661106	0.709	0.216	0.493	1.77387e-107	4.28921e-103	2
c3_SS18	c3	SS18	1.21059	0.993488	0.991	0.454	0.537	1.8261e-107	4.41552e-103	4
c3_IGHMBP2	c3	IGHMBP2	0.209076	1.18499	0.64	0.185	0.455	1.91565e-107	4.63205e-103	4
c3_LOC418298	c3	LOC418298	0.173447	1.50075	0.581	0.158	0.423	2.33392e-107	5.64343e-103	4
c3_RBM19	c3	RBM19	1.02085	1.0252	0.961	0.404	0.557	2.38461e-107	5.766e-103	4
c3_LOC112531416	c3	LOC112531416	0.136465	2.01018	0.48	0.11	0.37	2.4058e-107	5.81722e-103	4
c3_GLCCI1	c3	GLCCI1	1.02865	1.00335	0.959	0.375	0.584	2.46865e-107	5.9692e-103	4
c3_CLASP2	c3	CLASP2	1.40428	0.990537	0.984	0.453	0.531	2.5383e-107	6.13762e-103	4
c3_ZNF516	c3	ZNF516	1.20229	0.992829	0.977	0.416	0.561	2.81948e-107	6.8175e-103	4
c3_RRNAD1	c3	RRNAD1	0.247767	1.29389	0.649	0.191	0.458	3.18879e-107	7.71049e-103	4
c3_CHD1L	c3	CHD1L	0.202825	1.31623	0.624	0.17	0.454	3.3765e-107	8.16437e-103	4
c3_ATRAID	c3	ATRAID	1.81071	1.04577	0.986	0.497	0.489	3.39118e-107	8.19988e-103	4
c3_CRYZL1	c3	CRYZL1	0.275342	1.02796	0.745	0.232	0.513	3.73816e-107	9.03888e-103	4
c3_SIKE1	c3	SIKE1	1.7702	1.00879	0.991	0.493	0.498	4.28709e-107	1.03662e-102	4
c3_MARCH5	c3	MARCH5	1.95729	0.914622	0.993	0.523	0.47	4.35797e-107	1.05376e-102	4
c3_DTYMK	c3	DTYMK	0.516276	0.892733	0.888	0.312	0.576	4.52968e-107	1.09528e-102	4
c3_FBN3	c3	FBN3	0.420101	0.989189	0.784	0.258	0.526	4.59946e-107	1.11215e-102	4
c3_LOC107049357	c3	LOC107049357	0.109793	2.07605	0.426	0.085	0.341	4.83764e-107	1.16974e-102	4
c3_TMEM132C	c3	TMEM132C	0.19503	1.44919	0.565	0.148	0.417	4.8995e-107	1.1847e-102	4
c3_TPI1	c3	TPI1	7.47713	0.957398	0.996	0.701	0.295	5.53216e-107	1.33768e-102	4
c3_TSPAN6	c3	TSPAN6	1.65422	1.00927	0.995	0.474	0.521	5.80728e-107	1.4042e-102	3
c3_TSTD3	c3	TSTD3	0.561776	0.884782	0.913	0.339	0.574	6.44972e-107	1.55954e-102	3
c3_TCF20	c3	TCF20	0.815486	0.931124	0.945	0.381	0.564	6.5122e-107	1.57465e-102	4
c3_FAM103A1	c3	FAM103A1	1.4754	0.98272	0.986	0.49	0.496	7.40431e-107	1.79036e-102	4
c3_TRAF6	c3	TRAF6	0.312001	0.693747	0.779	0.252	0.527	7.46799e-107	1.80576e-102	4
c3_RARS2	c3	RARS2	0.194574	1.31376	0.629	0.18	0.449	7.4789e-107	1.8084e-102	4
c3_RFT1	c3	RFT1	0.583187	0.946198	0.879	0.323	0.556	8.01102e-107	1.93706e-102	4
c3_COG7	c3	COG7	0.272601	0.800185	0.733	0.231	0.502	8.0699e-107	1.9513e-102	3
c3_EPHB3	c3	EPHB3	0.702067	1.12304	0.848	0.313	0.535	8.39408e-107	2.02969e-102	4
c3_HNRNPH2	c3	HNRNPH2	11.4851	0.828724	1	0.895	0.105	9.11634e-107	2.20433e-102	4
c3_NDUFAF5	c3	NDUFAF5	0.258605	0.940892	0.74	0.232	0.508	1.06767e-106	2.58162e-102	4
c3_UBR5	c3	UBR5	1.90174	1.01108	0.988	0.478	0.51	1.08136e-106	2.61473e-102	4
c3_DPH1	c3	DPH1	0.399752	0.823541	0.861	0.293	0.568	1.1035e-106	2.66827e-102	4
c3_EGFR	c3	EGFR	0.593598	0.658242	0.877	0.331	0.546	1.19252e-106	2.88351e-102	2
c3_BBIP1	c3	BBIP1	1.01559	0.931984	0.977	0.43	0.547	1.19497e-106	2.88943e-102	3
c3_PIGT	c3	PIGT	0.411404	0.837136	0.831	0.293	0.538	1.23194e-106	2.97884e-102	3
c3_NBEAL2	c3	NBEAL2	0.228374	1.12226	0.631	0.181	0.45	1.24362e-106	3.00707e-102	2
c3_DCAF13	c3	DCAF13	1.61973	0.990969	0.996	0.488	0.508	1.24959e-106	3.02152e-102	5
c3_USP54	c3	USP54	0.268587	1.02928	0.738	0.227	0.511	1.3096e-106	3.16662e-102	4
c3_DPAGT1	c3	DPAGT1	0.575746	0.831424	0.929	0.367	0.562	1.33266e-106	3.22237e-102	2
c3_RBM6	c3	RBM6	0.285739	0.802254	0.738	0.23	0.508	1.36329e-106	3.29644e-102	4
c3_TRAPPC10	c3	TRAPPC10	0.888942	0.963426	0.957	0.38	0.577	1.39528e-106	3.37378e-102	4
c3_SGTB	c3	SGTB	0.293077	0.9	0.733	0.232	0.501	1.47124e-106	3.55745e-102	3
c3_CUL4A	c3	CUL4A	0.463152	0.670429	0.87	0.312	0.558	1.67874e-106	4.05919e-102	1
c3_ADAM17	c3	ADAM17	0.769964	0.906228	0.963	0.371	0.592	1.73434e-106	4.19364e-102	4
c3_PGF	c3	PGF	0.278423	1.00971	0.69	0.211	0.479	1.73657e-106	4.19902e-102	4
c3_LOC770996	c3	LOC770996	0.161754	2.08269	0.444	0.096	0.348	1.81105e-106	4.37911e-102	4
c3_LOC107054541	c3	LOC107054541	0.138243	1.74091	0.492	0.116	0.376	1.81543e-106	4.3897e-102	4
c3_DMRT1	c3	DMRT1	0.390749	1.51991	0.64	0.186	0.454	1.83964e-106	4.44825e-102	4
c3_RBM45	c3	RBM45	0.540813	0.86345	0.914	0.346	0.568	1.90699e-106	4.61111e-102	3
c3_TMEM201	c3	TMEM201	0.76668	0.885105	0.961	0.369	0.592	1.9653e-106	4.75208e-102	4
c3_KMT2A	c3	KMT2A	0.662401	0.858506	0.893	0.345	0.548	2.16079e-106	5.2248e-102	4
c3_ZNF207	c3	ZNF207	3.14475	0.963281	0.996	0.622	0.374	2.24933e-106	5.43888e-102	4
c3_IMPDH2	c3	IMPDH2	2.60792	1.03106	0.993	0.539	0.454	2.67041e-106	6.45706e-102	4
c3_ATP6V1AL	c3	ATP6V1AL	0.752317	0.931902	0.952	0.384	0.568	2.69223e-106	6.50982e-102	4
c3_TXNRD3	c3	TXNRD3	1.12921	1.01611	0.975	0.426	0.549	2.7462e-106	6.64031e-102	4
c3_FAIM	c3	FAIM	0.238764	1.08993	0.661	0.196	0.465	2.8514e-106	6.89468e-102	4
c3_TIMM9	c3	TIMM9	0.832085	0.958186	0.966	0.399	0.567	2.88117e-106	6.96668e-102	4
c3_ATP6V0A2	c3	ATP6V0A2	1.34304	1.01424	0.988	0.461	0.527	2.8921e-106	6.99309e-102	4
c3_LOC112533587	c3	LOC112533587	0.110381	1.51629	0.467	0.103	0.364	3.06542e-106	7.41219e-102	4
c3_PRELID3A	c3	PRELID3A	0.592927	0.927475	0.925	0.342	0.583	3.13366e-106	7.57718e-102	3
c3_KCTD3	c3	KCTD3	0.416184	0.898567	0.87	0.303	0.567	3.45501e-106	8.35422e-102	4
c3_ZBTB14	c3	ZBTB14	0.321114	0.886814	0.763	0.248	0.515	3.67543e-106	8.88719e-102	3
c3_FUBP3	c3	FUBP3	2.86562	0.976865	0.993	0.579	0.414	3.77621e-106	9.13088e-102	5
c3_LTK	c3	LTK	0.190695	1.62032	0.542	0.137	0.405	3.88703e-106	9.39885e-102	4
c3_GHRHR-LR	c3	GHRHR-LR	0.200257	1.53665	0.542	0.137	0.405	3.944e-106	9.53659e-102	4
c3_LOC107054098	c3	LOC107054098	0.198382	1.34953	0.545	0.14	0.405	4.13328e-106	9.99427e-102	4
c3_CRABP2	c3	CRABP2	1.00201	1.02636	0.909	0.348	0.561	4.42871e-106	1.07086e-101	4
c3_MAP2K4	c3	MAP2K4	0.459386	0.917621	0.881	0.323	0.558	4.76151e-106	1.15133e-101	3
c3_DDB2	c3	DDB2	0.333354	0.824574	0.783	0.254	0.529	4.81279e-106	1.16373e-101	3
c3_DENND1A	c3	DENND1A	0.524141	0.752623	0.891	0.308	0.583	4.83006e-106	1.16791e-101	4
c3_DDX54	c3	DDX54	0.452257	0.851331	0.87	0.31	0.56	5.32e-106	1.28638e-101	4
c3_NAE1	c3	NAE1	0.606514	0.987105	0.925	0.361	0.564	5.43123e-106	1.31327e-101	4
c3_NDUFB7	c3	NDUFB7	6.40461	0.978181	0.995	0.723	0.272	6.22167e-106	1.5044e-101	4
c3_MFSD4B	c3	MFSD4B	0.809922	0.675815	0.945	0.353	0.592	6.39122e-106	1.5454e-101	4
c3_CUL4B	c3	CUL4B	2.51776	1.01846	0.995	0.551	0.444	6.58507e-106	1.59227e-101	4
c3_BRD3	c3	BRD3	0.961835	0.998915	0.936	0.392	0.544	6.66336e-106	1.6112e-101	4
c3_CCNH	c3	CCNH	0.519896	0.802298	0.889	0.349	0.54	7.84376e-106	1.89662e-101	2
c3_TM7SF3	c3	TM7SF3	0.431519	0.672955	0.84	0.289	0.551	8.14371e-106	1.96915e-101	3
c3_PPID	c3	PPID	1.66727	1.04558	0.988	0.485	0.503	8.57127e-106	2.07253e-101	4
c3_PUS1	c3	PUS1	0.440291	0.83176	0.861	0.307	0.554	8.87135e-106	2.14509e-101	4
c3_XYLT1	c3	XYLT1	0.310207	0.605918	0.752	0.239	0.513	9.04026e-106	2.18593e-101	1
c3_FAM208A	c3	FAM208A	0.461835	0.855029	0.856	0.305	0.551	9.46988e-106	2.28982e-101	4
c3_PTCD3	c3	PTCD3	0.330623	0.97659	0.784	0.258	0.526	9.92612e-106	2.40014e-101	4
c3_SEC31A	c3	SEC31A	1.67522	1.00929	0.988	0.483	0.505	9.93671e-106	2.4027e-101	4
c3_PGAM5	c3	PGAM5	0.651995	0.962332	0.934	0.365	0.569	1.01513e-105	2.45459e-101	4
c3_SMYD3	c3	SMYD3	0.166732	1.47709	0.542	0.139	0.403	1.02339e-105	2.47456e-101	4
c3_FANCM	c3	FANCM	0.227304	1.19352	0.661	0.197	0.464	1.23937e-105	2.99679e-101	4
c3_EDARADD	c3	EDARADD	0.245082	1.14398	0.651	0.189	0.462	1.24928e-105	3.02077e-101	4
c3_THNSL1	c3	THNSL1	0.316528	1.11605	0.72	0.227	0.493	1.26879e-105	3.06793e-101	3
c3_LOC107052005	c3	LOC107052005	0.136905	1.84012	0.453	0.1	0.353	1.27626e-105	3.08599e-101	4
c3_SRR	c3	SRR	0.125223	1.5933	0.503	0.118	0.385	1.31385e-105	3.1769e-101	4
c3_RFC4	c3	RFC4	1.00396	1.05105	0.948	0.391	0.557	1.38798e-105	3.35614e-101	4
c3_GART	c3	GART	0.33537	0.888925	0.802	0.267	0.535	1.39225e-105	3.36647e-101	4
c3_PLEKHB1	c3	PLEKHB1	0.223842	1.09726	0.645	0.185	0.46	1.5029e-105	3.63401e-101	4
c3_EXOC4	c3	EXOC4	0.356272	1.07541	0.768	0.255	0.513	1.55535e-105	3.76083e-101	4
c3_PDE10A	c3	PDE10A	0.332627	1.0628	0.715	0.228	0.487	1.56245e-105	3.77799e-101	3
c3_ZWILCH	c3	ZWILCH	0.240128	1.24481	0.67	0.198	0.472	1.70752e-105	4.12879e-101	4
c3_PDCD5	c3	PDCD5	3.75688	0.952503	0.998	0.605	0.393	1.79719e-105	4.34561e-101	4
c3_GPR137C	c3	GPR137C	0.436221	0.891192	0.79	0.267	0.523	1.85564e-105	4.48694e-101	3
c3_KIAA0922	c3	KIAA0922	0.600115	0.651068	0.916	0.343	0.573	2.29948e-105	5.56015e-101	3
c3_VPS26A	c3	VPS26A	1.571	0.989781	0.984	0.491	0.493	2.49622e-105	6.03586e-101	4
c3_JMJD1C	c3	JMJD1C	2.27984	1.02545	0.993	0.486	0.507	2.64878e-105	6.40476e-101	5
c3_LOC112530927	c3	LOC112530927	0.138063	1.75602	0.471	0.107	0.364	2.65821e-105	6.42756e-101	4
c3_CEP68	c3	CEP68	0.301686	0.972473	0.747	0.243	0.504	2.97617e-105	7.19638e-101	4
c3_KCNK10	c3	KCNK10	0.133857	1.83397	0.442	0.095	0.347	3.05691e-105	7.39161e-101	3
c3_LOC101749222	c3	LOC101749222	0.142417	1.60935	0.513	0.126	0.387	3.06084e-105	7.4011e-101	4
c3_LOC112532393	c3	LOC112532393	0.20673	1.68902	0.529	0.13	0.399	3.131e-105	7.57076e-101	4
c3_SEPT2L	c3	SEPT2L	0.328166	1.09233	0.756	0.246	0.51	3.13457e-105	7.57939e-101	4
c3_LOC107051323	c3	LOC107051323	0.170911	1.43541	0.583	0.155	0.428	3.33162e-105	8.05586e-101	4
c3_NAA40	c3	NAA40	2.53883	0.98443	0.998	0.568	0.43	3.86361e-105	9.34221e-101	4
c3_FANCC	c3	FANCC	0.23005	1.48143	0.61	0.177	0.433	3.91661e-105	9.47036e-101	4
c3_METAP1D	c3	METAP1D	0.166767	1.68862	0.547	0.142	0.405	3.92806e-105	9.49805e-101	4
c3_LOC424430	c3	LOC424430	0.1664	1.09748	0.581	0.156	0.425	4.22067e-105	1.02056e-100	3
c3_SPATS2	c3	SPATS2	1.19392	0.994099	0.982	0.45	0.532	4.41861e-105	1.06842e-100	4
c3_KIF7	c3	KIF7	0.258526	1.02235	0.718	0.224	0.494	4.47451e-105	1.08194e-100	4
c3_HR	c3	HR	0.126136	1.32779	0.481	0.112	0.369	4.63461e-105	1.12065e-100	4
c3_DOCK9	c3	DOCK9	0.366084	0.983163	0.784	0.26	0.524	4.77433e-105	1.15443e-100	4
c3_HP1BP3	c3	HP1BP3	1.62114	1.03936	0.989	0.483	0.506	4.9559e-105	1.19834e-100	4
c3_LOC422757	c3	LOC422757	1.47041	0.870579	0.989	0.472	0.517	5.03199e-105	1.21674e-100	2
c3_GATAD1	c3	GATAD1	1.23306	0.986627	0.979	0.461	0.518	5.4387e-105	1.31508e-100	4
c3_CHAC2	c3	CHAC2	0.154369	1.32868	0.549	0.142	0.407	5.51354e-105	1.33317e-100	4
c3_CLAPS2	c3	CLAPS2	0.850597	1.03363	0.909	0.365	0.544	5.65277e-105	1.36684e-100	4
c3_SRGAP2	c3	SRGAP2	0.392678	0.958165	0.788	0.267	0.521	5.91936e-105	1.4313e-100	4
c3_RBFOX3	c3	RBFOX3	0.174118	1.2864	0.585	0.154	0.431	6.63373e-105	1.60404e-100	4
c3_MNR2	c3	MNR2	0.14585	2.24072	0.414	0.08	0.334	6.7127e-105	1.62313e-100	4
c3_PRPS1	c3	PRPS1	2.12377	0.990235	0.993	0.505	0.488	6.78219e-105	1.63993e-100	4
c3_DAP3	c3	DAP3	0.900347	0.914518	0.964	0.387	0.577	6.91828e-105	1.67284e-100	4
c3_COMMD2	c3	COMMD2	2.57514	0.942037	0.998	0.599	0.399	7.45072e-105	1.80158e-100	4
c3_AGO3	c3	AGO3	1.25149	0.96064	0.984	0.42	0.564	8.26345e-105	1.9981e-100	5
c3_CERKL	c3	CERKL	0.193095	1.84827	0.504	0.123	0.381	1.06614e-104	2.57793e-100	4
c3_LIFR	c3	LIFR	0.234899	0.90592	0.642	0.186	0.456	1.09854e-104	2.65627e-100	2
c3_KIAA1107	c3	KIAA1107	0.58957	0.931484	0.87	0.316	0.554	1.14245e-104	2.76245e-100	4
c3_GNB1L	c3	GNB1L	0.203192	1.21331	0.652	0.192	0.46	1.23618e-104	2.98909e-100	4
c3_XPC	c3	XPC	0.440253	0.863838	0.822	0.288	0.534	1.23776e-104	2.99291e-100	4
c3_ZDHHC9	c3	ZDHHC9	1.10017	1.02246	0.977	0.44	0.537	1.28506e-104	3.10727e-100	4
c3_WIPF3	c3	WIPF3	0.143133	1.86005	0.494	0.117	0.377	1.30414e-104	3.1534e-100	4
c3_RFXANK	c3	RFXANK	0.576537	0.897601	0.927	0.363	0.564	1.58652e-104	3.83621e-100	2
c3_PISD	c3	PISD	0.742019	0.886691	0.95	0.373	0.577	1.73837e-104	4.20338e-100	4
c3_KRR1	c3	KRR1	1.22945	0.960511	0.986	0.46	0.526	1.74481e-104	4.21895e-100	5
c3_AQR	c3	AQR	1.07714	0.960149	0.982	0.426	0.556	1.76832e-104	4.27579e-100	4
c3_CCDC14	c3	CCDC14	0.266742	1.3153	0.665	0.202	0.463	1.932e-104	4.67158e-100	4
c3_METTL2A	c3	METTL2A	0.264815	0.967393	0.717	0.23	0.487	2.13529e-104	5.16314e-100	4
c3_MRPL54	c3	MRPL54	3.96569	1.01286	0.998	0.611	0.387	2.18606e-104	5.2859e-100	4
c3_GPX4	c3	GPX4	9.23639	0.926258	0.996	0.709	0.287	2.23366e-104	5.40099e-100	6
c3_ENC1	c3	ENC1	0.826201	0.645472	0.911	0.363	0.548	2.2787e-104	5.50989e-100	4
c3_SLC7A3	c3	SLC7A3	0.532195	0.928054	0.884	0.317	0.567	2.31366e-104	5.59442e-100	4
c3_USP21	c3	USP21	0.356073	0.960836	0.788	0.272	0.516	2.34226e-104	5.66359e-100	4
c3_TUBA1C	c3	TUBA1C	1.20438	0.963305	0.955	0.413	0.542	2.37667e-104	5.74678e-100	3
c3_AHCY	c3	AHCY	0.945495	0.956557	0.966	0.395	0.571	2.43325e-104	5.8836e-100	4
c3_NAA50	c3	NAA50	4.41842	0.960846	0.996	0.617	0.379	2.49427e-104	6.03114e-100	4
c3_ALG10	c3	ALG10	0.304247	0.971111	0.768	0.255	0.513	2.62853e-104	6.35579e-100	4
c3_SLC5A6	c3	SLC5A6	0.785911	1.00856	0.936	0.371	0.565	2.68913e-104	6.50232e-100	4
c3_ZFYVE16	c3	ZFYVE16	0.184218	0.967513	0.549	0.142	0.407	2.83322e-104	6.85073e-100	3
c3_DNLZ	c3	DNLZ	1.00747	0.932832	0.97	0.424	0.546	3.20829e-104	7.75765e-100	4
c3_BRMS1L	c3	BRMS1L	0.569382	0.826645	0.918	0.354	0.564	3.2519e-104	7.86311e-100	3
c3_PARP11	c3	PARP11	0.22248	1.27526	0.62	0.177	0.443	3.30013e-104	7.97971e-100	4
c3_N6AMT1	c3	N6AMT1	0.586801	0.956253	0.92	0.355	0.565	3.62305e-104	8.76054e-100	3
c3_TDRD5	c3	TDRD5	0.168146	1.52768	0.567	0.15	0.417	3.75362e-104	9.07625e-100	4
c3_UBE2W	c3	UBE2W	0.468462	0.878874	0.84	0.307	0.533	3.93489e-104	9.51457e-100	4
c3_NCOA1	c3	NCOA1	0.277008	0.879074	0.697	0.215	0.482	4.01165e-104	9.70017e-100	3
c3_MTERF4	c3	MTERF4	0.691694	0.876659	0.911	0.359	0.552	4.49018e-104	1.08573e-99	4
c3_TAP2	c3	TAP2	0.264972	0.974524	0.667	0.203	0.464	4.68113e-104	1.1319e-99	5
c3_SOGA3	c3	SOGA3	0.500659	0.703484	0.829	0.292	0.537	4.7734e-104	1.15421e-99	2
c3_LY6E	c3	LY6E	2.02787	0.90708	0.957	0.394	0.563	5.66623e-104	1.3701e-99	5
c3_SIGMAR1	c3	SIGMAR1	0.413	0.715072	0.85	0.314	0.536	6.01172e-104	1.45363e-99	2
c3_ADAP1	c3	ADAP1	0.359294	0.918523	0.747	0.238	0.509	6.37424e-104	1.54129e-99	4
c3_TENM3	c3	TENM3	0.198172	1.06115	0.617	0.175	0.442	6.71104e-104	1.62273e-99	5
c3_RBFOX2	c3	RBFOX2	1.19838	0.997411	0.977	0.44	0.537	6.86943e-104	1.66103e-99	5
c3_NFYA	c3	NFYA	0.750353	0.896889	0.934	0.363	0.571	7.32488e-104	1.77116e-99	4
c3_SYT7	c3	SYT7	0.151928	1.72824	0.483	0.115	0.368	7.44664e-104	1.8006e-99	4
c3_TAF11	c3	TAF11	0.626329	0.919535	0.936	0.362	0.574	7.71742e-104	1.86607e-99	4
c3_RAD9A	c3	RAD9A	0.237113	1.05065	0.677	0.203	0.474	7.80596e-104	1.88748e-99	4
c3_LOC107052649	c3	LOC107052649	1.18732	0.98512	0.971	0.453	0.518	8.06113e-104	1.94918e-99	4
c3_SERGEF	c3	SERGEF	0.188736	1.46262	0.565	0.151	0.414	8.11153e-104	1.96137e-99	4
c3_LOC107050393	c3	LOC107050393	0.165545	1.32541	0.551	0.143	0.408	8.58206e-104	2.07514e-99	4
c3_BCS1L	c3	BCS1L	0.205638	1.23546	0.638	0.186	0.452	9.92663e-104	2.40026e-99	5
c3_CEP97	c3	CEP97	0.43349	0.852897	0.838	0.29	0.548	1.02695e-103	2.48317e-99	4
c3_DROSHA	c3	DROSHA	0.284205	1.00848	0.722	0.232	0.49	1.09388e-103	2.645e-99	4
c3_BMF	c3	BMF	0.251411	0.843868	0.619	0.177	0.442	1.12337e-103	2.7163e-99	1
c3_SDK1	c3	SDK1	0.273811	1.16107	0.699	0.217	0.482	1.15583e-103	2.7948e-99	4
c3_CCNYL1	c3	CCNYL1	2.00342	0.950714	0.995	0.542	0.453	1.16192e-103	2.80953e-99	4
c3_IMMP2L	c3	IMMP2L	0.185506	1.21391	0.595	0.161	0.434	1.17631e-103	2.84431e-99	4
c3_TDP2	c3	TDP2	0.327241	0.8786	0.804	0.273	0.531	1.19611e-103	2.89221e-99	4
c3_SCAI	c3	SCAI	0.234628	0.888062	0.69	0.206	0.484	1.42537e-103	3.44654e-99	4
c3_C1H3ORF30	c3	C1H3ORF30	0.118068	2.25136	0.431	0.091	0.34	1.42745e-103	3.45158e-99	4
c3_LOC101749505	c3	LOC101749505	0.132904	2.23192	0.398	0.078	0.32	1.5426e-103	3.73001e-99	4
c3_HDAC4	c3	HDAC4	0.439554	1.01171	0.809	0.29	0.519	1.55134e-103	3.75114e-99	4
c3_LOC112531397	c3	LOC112531397	0.125977	2.04277	0.431	0.09	0.341	1.55999e-103	3.77205e-99	4
c3_KCNA3	c3	KCNA3	0.194501	1.66255	0.535	0.136	0.399	1.58767e-103	3.83898e-99	4
c3_ARL13B	c3	ARL13B	0.504366	0.946329	0.882	0.326	0.556	1.62436e-103	3.9277e-99	4
c3_AP3B1	c3	AP3B1	0.62648	0.79946	0.916	0.369	0.547	1.62925e-103	3.93954e-99	2
c3_PACSIN3	c3	PACSIN3	0.328731	0.936214	0.745	0.241	0.504	1.73027e-103	4.1838e-99	5
c3_UBAP1	c3	UBAP1	0.52569	0.587676	0.872	0.327	0.545	1.77567e-103	4.29357e-99	3
c3_SMIM8	c3	SMIM8	0.396974	1.07661	0.788	0.278	0.51	1.79923e-103	4.35054e-99	4
c3_METTL16	c3	METTL16	0.363332	0.917752	0.811	0.275	0.536	1.80499e-103	4.36447e-99	4
c3_LOC107050620	c3	LOC107050620	2.47983	0.980833	0.996	0.574	0.422	1.93989e-103	4.69067e-99	4
c3_PGRMC2	c3	PGRMC2	0.615221	0.913746	0.907	0.344	0.563	1.97272e-103	4.77004e-99	3
c3_TWSG1	c3	TWSG1	0.759575	0.846007	0.968	0.403	0.565	2.00226e-103	4.84147e-99	4
c3_LOC101749158	c3	LOC101749158	0.23767	1.04463	0.61	0.165	0.445	2.04738e-103	4.95055e-99	4
c3_LOC101748752	c3	LOC101748752	0.0789965	2.08911	0.344	0.056	0.288	2.1178e-103	5.12084e-99	3
c3_SPATA5	c3	SPATA5	0.297269	0.868664	0.761	0.246	0.515	2.22927e-103	5.39036e-99	4
c3_AGO1	c3	AGO1	0.577772	0.881975	0.911	0.344	0.567	2.46473e-103	5.95973e-99	3
c3_MMP17	c3	MMP17	0.263333	1.04795	0.684	0.206	0.478	2.72012e-103	6.57724e-99	5
c3_ORAOV1	c3	ORAOV1	1.35372	0.957951	0.982	0.486	0.496	2.8686e-103	6.93627e-99	4
c3_CITED2	c3	CITED2	0.947822	1.2489	0.866	0.341	0.525	3.04353e-103	7.35925e-99	4
c3_CMAS	c3	CMAS	0.182441	1.32436	0.565	0.154	0.411	3.04825e-103	7.37068e-99	4
c3_TARS2	c3	TARS2	0.320066	0.890244	0.784	0.263	0.521	3.04952e-103	7.37375e-99	5
c3_SYS1	c3	SYS1	0.713249	0.836223	0.952	0.384	0.568	3.10367e-103	7.50467e-99	4
c3_TULP4	c3	TULP4	0.8638	0.87071	0.966	0.415	0.551	3.13564e-103	7.58198e-99	4
c3_BLOC1S1	c3	BLOC1S1	2.38319	0.984996	0.989	0.557	0.432	3.16543e-103	7.654e-99	4
c3_UXT	c3	UXT	0.840227	0.908191	0.955	0.403	0.552	3.18397e-103	7.69883e-99	4
c3_ARIH2	c3	ARIH2	0.601303	0.832869	0.93	0.36	0.57	3.34729e-103	8.09374e-99	4
c3_FZD9	c3	FZD9	0.409707	0.984132	0.824	0.287	0.537	3.52497e-103	8.52337e-99	4
c3_CHM	c3	CHM	0.593605	0.802541	0.891	0.341	0.55	3.98436e-103	9.63418e-99	4
c3_RRP15	c3	RRP15	1.32049	1.00842	0.97	0.435	0.535	4.58535e-103	1.10874e-98	4
c3_RNF208	c3	RNF208	0.412986	0.931393	0.786	0.257	0.529	4.69824e-103	1.13603e-98	4
c3_PDIA4	c3	PDIA4	2.62523	1.01251	0.996	0.529	0.467	4.99771e-103	1.20845e-98	4
c3_TMEM241	c3	TMEM241	0.277321	0.924169	0.729	0.234	0.495	5.00333e-103	1.2098e-98	5
c3_SCAMP4	c3	SCAMP4	0.631049	0.897324	0.906	0.35	0.556	5.29556e-103	1.28047e-98	3
c3_MED20	c3	MED20	0.968677	0.890422	0.973	0.441	0.532	6.09731e-103	1.47433e-98	3
c3_RAD51D	c3	RAD51D	0.22765	1.03881	0.674	0.209	0.465	6.2623e-103	1.51422e-98	4
c3_AKAP12	c3	AKAP12	2.10493	0.921858	0.986	0.46	0.526	6.76258e-103	1.63519e-98	6
c3_RNF213	c3	RNF213	0.398961	0.632643	0.831	0.285	0.546	6.8946e-103	1.66711e-98	3
c3_GGCX	c3	GGCX	0.522794	0.78219	0.907	0.331	0.576	7.21041e-103	1.74348e-98	4
c3_BTG1L	c3	BTG1L	0.445436	0.789288	0.841	0.301	0.54	7.74524e-103	1.8728e-98	3
c3_APLF	c3	APLF	0.274809	0.87461	0.695	0.215	0.48	7.85997e-103	1.90054e-98	3
c3_CTNNAL1	c3	CTNNAL1	0.395322	0.95837	0.813	0.272	0.541	7.91978e-103	1.915e-98	4
c3_LOC112533558	c3	LOC112533558	0.137752	1.29041	0.51	0.124	0.386	8.18361e-103	1.9788e-98	4
c3_DKC1	c3	DKC1	2.78999	0.934	0.988	0.567	0.421	8.81297e-103	2.13098e-98	5
c3_PLEKHG4	c3	PLEKHG4	0.362659	0.767457	0.791	0.256	0.535	1.01075e-102	2.444e-98	4
c3_ZNF830	c3	ZNF830	0.804932	0.879647	0.963	0.394	0.569	1.041e-102	2.51714e-98	4
c3_LOC107054261	c3	LOC107054261	0.114943	1.89067	0.435	0.092	0.343	1.05951e-102	2.5619e-98	3
c3_FAM43A	c3	FAM43A	0.847324	0.925255	0.923	0.378	0.545	1.05956e-102	2.56202e-98	4
c3_LRRC71	c3	LRRC71	0.145832	1.84948	0.488	0.118	0.37	1.08291e-102	2.61848e-98	4
c3_PRKAG2	c3	PRKAG2	1.18732	0.955872	0.986	0.442	0.544	1.10952e-102	2.68283e-98	4
c3_CNOT4	c3	CNOT4	1.25855	0.881976	0.984	0.451	0.533	1.15605e-102	2.79534e-98	5
c3_MED9	c3	MED9	2.02333	0.944971	0.988	0.572	0.416	1.20721e-102	2.91903e-98	4
c3_CTNNBIP1	c3	CTNNBIP1	0.977036	0.918802	0.971	0.411	0.56	1.22475e-102	2.96145e-98	4
c3_NPEPL1	c3	NPEPL1	0.80651	0.933899	0.961	0.396	0.565	1.2275e-102	2.9681e-98	4
c3_ZBTB1	c3	ZBTB1	0.939798	0.887819	0.977	0.411	0.566	1.23214e-102	2.9793e-98	5
c3_FAAP24	c3	FAAP24	0.350843	1.01947	0.756	0.25	0.506	1.23979e-102	2.99782e-98	4
c3_ADO	c3	ADO	1.17634	0.921179	0.979	0.463	0.516	1.2967e-102	3.13541e-98	4
c3_ACP2	c3	ACP2	0.482986	0.714008	0.875	0.315	0.56	1.46537e-102	3.54326e-98	3
c3_POLR1C	c3	POLR1C	0.680246	0.794425	0.941	0.377	0.564	1.47502e-102	3.56661e-98	4
c3_MED12	c3	MED12	0.43638	0.847515	0.861	0.31	0.551	1.47696e-102	3.5713e-98	3
c3_PTPN1	c3	PTPN1	1.05488	0.914366	0.975	0.405	0.57	1.5452e-102	3.7363e-98	4
c3_BTBD7	c3	BTBD7	1.19935	0.942852	0.98	0.423	0.557	1.66479e-102	4.02545e-98	5
c3_GEMIN2	c3	GEMIN2	0.684552	0.988857	0.922	0.372	0.55	1.7227e-102	4.16549e-98	4
c3_RPL10A	c3	RPL10A	16.1363	0.852683	1	0.8	0.2	1.90652e-102	4.60997e-98	4
c3_ARHGAP12	c3	ARHGAP12	1.62703	1.02689	0.993	0.443	0.55	1.96764e-102	4.75775e-98	5
c3_LOC101750560	c3	LOC101750560	0.281471	0.767604	0.765	0.252	0.513	2.0654e-102	4.99414e-98	4
c3_HTR1B	c3	HTR1B	0.570094	1.00026	0.848	0.319	0.529	2.08463e-102	5.04064e-98	3
c3_CWC15	c3	CWC15	2.90051	0.883474	1	0.658	0.342	2.46632e-102	5.96356e-98	3
c3_MRPL38	c3	MRPL38	0.476341	0.752714	0.904	0.338	0.566	2.61283e-102	6.31783e-98	3
c3_HMGA1	c3	HMGA1	2.44121	0.990022	0.993	0.514	0.479	2.72167e-102	6.581e-98	4
c3_DSEL	c3	DSEL	0.683652	0.980644	0.879	0.326	0.553	2.74977e-102	6.64895e-98	4
c3_GCNT2	c3	GCNT2	0.143172	1.49587	0.503	0.124	0.379	2.79352e-102	6.75472e-98	4
c3_LOC112533366	c3	LOC112533366	0.172912	0.853787	0.578	0.155	0.423	3.23129e-102	7.81326e-98	4
c3_SMURF1	c3	SMURF1	0.537059	0.741709	0.909	0.336	0.573	3.59062e-102	8.68211e-98	4
c3_POLR3E	c3	POLR3E	0.614503	0.918228	0.929	0.368	0.561	3.71557e-102	8.98425e-98	4
c3_SRRD	c3	SRRD	0.765905	0.863174	0.964	0.403	0.561	4.04145e-102	9.77223e-98	4
c3_SLC35B3	c3	SLC35B3	0.350258	0.902801	0.804	0.27	0.534	4.08408e-102	9.8753e-98	4
c3_EFNA5	c3	EFNA5	0.230798	1.2325	0.602	0.171	0.431	4.08594e-102	9.87981e-98	3
c3_LHFPL5	c3	LHFPL5	0.186449	0.60185	0.597	0.164	0.433	4.10371e-102	9.92278e-98	3
c3_TRPS1	c3	TRPS1	0.810327	0.862588	0.948	0.376	0.572	4.17713e-102	1.01003e-97	5
c3_CBX5	c3	CBX5	1.25686	1.01937	0.977	0.428	0.549	4.31226e-102	1.0427e-97	4
c3_TIMELESS	c3	TIMELESS	0.179498	1.37746	0.585	0.158	0.427	4.34051e-102	1.04954e-97	4
c3_DTD2	c3	DTD2	0.399108	0.929342	0.788	0.286	0.502	4.37534e-102	1.05796e-97	3
c3_C15H12ORF65	c3	C15H12ORF65	0.566443	0.810272	0.918	0.352	0.566	4.41739e-102	1.06813e-97	4
c3_SEC11A	c3	SEC11A	2.40332	0.986822	0.991	0.542	0.449	4.46484e-102	1.0796e-97	4
c3_PRKRIP1	c3	PRKRIP1	0.437527	0.853337	0.852	0.302	0.55	4.48592e-102	1.0847e-97	4
c3_SHF	c3	SHF	0.305735	1.00152	0.75	0.247	0.503	4.81297e-102	1.16378e-97	4
c3_LRRC28	c3	LRRC28	0.274203	0.771553	0.765	0.249	0.516	4.81949e-102	1.16535e-97	4
c3_LOC107054413	c3	LOC107054413	0.15979	1.54516	0.515	0.13	0.385	5.20514e-102	1.2586e-97	4
c3_ETFDH	c3	ETFDH	0.540015	0.794802	0.911	0.331	0.58	5.918e-102	1.43097e-97	4
c3_SEC16A	c3	SEC16A	0.360403	0.621812	0.799	0.27	0.529	6.02412e-102	1.45663e-97	4
c3_ILKAP	c3	ILKAP	0.995786	0.88493	0.984	0.43	0.554	6.37362e-102	1.54114e-97	5
c3_PTPRA	c3	PTPRA	0.512381	0.673147	0.909	0.338	0.571	6.57837e-102	1.59065e-97	4
c3_ABCF3	c3	ABCF3	0.509666	0.809613	0.888	0.342	0.546	6.86701e-102	1.66044e-97	4
c3_CHMP6	c3	CHMP6	1.4337	0.997403	0.989	0.466	0.523	7.0627e-102	1.70776e-97	4
c3_NDUFAF4	c3	NDUFAF4	0.999667	0.920342	0.975	0.405	0.57	7.26802e-102	1.75741e-97	4
c3_MED14	c3	MED14	0.484345	0.726445	0.895	0.325	0.57	7.75289e-102	1.87465e-97	4
c3_AKR1B10L1	c3	AKR1B10L1	2.2416	0.932329	0.993	0.53	0.463	8.15951e-102	1.97297e-97	4
c3_PTPN12	c3	PTPN12	1.66801	0.983507	0.993	0.466	0.527	8.39559e-102	2.03005e-97	4
c3_NT5C3A	c3	NT5C3A	0.460006	0.590146	0.904	0.333	0.571	8.62101e-102	2.08456e-97	2
c3_DOCK3	c3	DOCK3	0.171177	1.39835	0.551	0.147	0.404	8.62606e-102	2.08578e-97	4
c3_CDC40	c3	CDC40	1.12176	0.981428	0.968	0.445	0.523	8.88057e-102	2.14732e-97	4
c3_ABHD17C	c3	ABHD17C	0.345059	0.758305	0.806	0.272	0.534	9.19811e-102	2.2241e-97	4
c3_UBE3A	c3	UBE3A	1.47079	0.978987	0.98	0.484	0.496	9.41379e-102	2.27625e-97	4
c3_DCTN3	c3	DCTN3	1.10836	0.870226	0.977	0.49	0.487	9.71197e-102	2.34836e-97	3
c3_CDC42BPA	c3	CDC42BPA	1.38331	1.01767	0.977	0.428	0.549	9.92671e-102	2.40028e-97	5
c3_ERC2	c3	ERC2	0.138159	1.39741	0.474	0.11	0.364	1.02452e-101	2.4773e-97	4
c3_SMAP1	c3	SMAP1	1.22179	0.951926	0.98	0.441	0.539	1.03197e-101	2.49531e-97	5
c3_ACBD3	c3	ACBD3	1.61456	0.898574	0.988	0.494	0.494	1.03662e-101	2.50655e-97	2
c3_PALD1	c3	PALD1	1.21046	0.970842	0.977	0.436	0.541	1.1103e-101	2.6847e-97	6
c3_SUMF1	c3	SUMF1	0.401759	0.861414	0.829	0.287	0.542	1.11994e-101	2.70802e-97	4
c3_MRPS9	c3	MRPS9	1.10034	0.979454	0.979	0.445	0.534	1.13718e-101	2.74969e-97	4
c3_C26H1orf74	c3	C26H1orf74	0.203794	1.18516	0.604	0.175	0.429	1.18038e-101	2.85417e-97	3
c3_PUS7	c3	PUS7	0.348605	0.819688	0.807	0.276	0.531	1.19136e-101	2.8807e-97	3
c3_CEP57	c3	CEP57	0.345494	0.73723	0.763	0.251	0.512	1.32729e-101	3.2094e-97	5
c3_VPS8	c3	VPS8	0.367657	0.894538	0.816	0.28	0.536	1.39385e-101	3.37033e-97	5
c3_MMACHC	c3	MMACHC	0.152925	1.46306	0.531	0.136	0.395	1.42234e-101	3.43921e-97	4
c3_EPHB1	c3	EPHB1	0.303406	1.15324	0.699	0.22	0.479	1.63478e-101	3.9529e-97	4
c3_PDZRN3	c3	PDZRN3	0.448109	1.2023	0.672	0.218	0.454	2.05003e-101	4.95696e-97	4
c3_MFSD9	c3	MFSD9	0.192688	0.967496	0.629	0.183	0.446	2.55651e-101	6.18163e-97	4
c3_POT1	c3	POT1	0.235975	1.07886	0.674	0.203	0.471	2.56897e-101	6.21177e-97	4
c3_NAT8B	c3	NAT8B	0.437334	0.790098	0.868	0.317	0.551	2.78694e-101	6.73883e-97	4
c3_C1D	c3	C1D	2.09024	0.975027	0.993	0.519	0.474	3.11198e-101	7.52477e-97	4
c3_PKDCCA	c3	PKDCCA	0.234262	1.17816	0.626	0.185	0.441	3.26512e-101	7.89507e-97	4
c3_CTNNBL1	c3	CTNNBL1	0.601917	0.826506	0.916	0.361	0.555	3.29884e-101	7.97661e-97	4
c3_NUP210	c3	NUP210	0.300853	0.547281	0.725	0.223	0.502	3.52647e-101	8.52701e-97	5
c3_CHIC1	c3	CHIC1	0.205666	1.08376	0.624	0.182	0.442	4.13564e-101	9.99997e-97	4
c3_PGAP3	c3	PGAP3	0.311564	0.677466	0.781	0.259	0.522	4.15893e-101	1.00563e-96	3
c3_CPSF2	c3	CPSF2	0.914172	0.921823	0.961	0.417	0.544	4.42507e-101	1.06998e-96	4
c3_LAMA5	c3	LAMA5	0.366582	1.00747	0.772	0.26	0.512	4.88872e-101	1.18209e-96	4
c3_B4GALT7	c3	B4GALT7	0.838248	0.936494	0.952	0.398	0.554	4.91903e-101	1.18942e-96	4
c3_WDCP	c3	WDCP	0.225633	0.77621	0.645	0.198	0.447	5.18036e-101	1.25261e-96	2
c3_POLR2I	c3	POLR2I	1.78862	0.975827	0.988	0.544	0.444	5.37357e-101	1.29933e-96	4
c3_GALNT3	c3	GALNT3	0.155689	1.86942	0.469	0.111	0.358	5.8637e-101	1.41784e-96	4
c3_APRT	c3	APRT	0.412036	0.809696	0.829	0.3	0.529	6.25591e-101	1.51268e-96	2
c3_LOC107056412	c3	LOC107056412	3.80272	0.945439	0.998	0.607	0.391	6.38108e-101	1.54295e-96	5
c3_PIGS	c3	PIGS	0.357414	0.772829	0.825	0.284	0.541	6.4317e-101	1.55519e-96	4
c3_COQ9	c3	COQ9	1.04917	0.966279	0.971	0.419	0.552	6.45605e-101	1.56107e-96	4
c3_USH2A	c3	USH2A	0.137554	1.95415	0.417	0.088	0.329	6.75327e-101	1.63294e-96	4
c3_GPR63	c3	GPR63	0.253754	1.18795	0.652	0.198	0.454	6.87255e-101	1.66178e-96	4
c3_NUP88	c3	NUP88	0.74157	0.784926	0.95	0.382	0.568	6.94547e-101	1.67941e-96	4
c3_ERI1	c3	ERI1	0.598591	0.900466	0.93	0.364	0.566	7.36185e-101	1.78009e-96	4
c3_RIMS1	c3	RIMS1	0.188716	1.3683	0.554	0.15	0.404	7.91166e-101	1.91304e-96	4
c3_FAM18B1	c3	FAM18B1	1.59411	0.944948	0.989	0.485	0.504	8.01282e-101	1.9375e-96	4
c3_GABPA	c3	GABPA	1.9618	0.959752	0.993	0.511	0.482	8.25744e-101	1.99665e-96	4
c3_ELMO2	c3	ELMO2	0.839066	0.846989	0.954	0.374	0.58	8.29946e-101	2.00681e-96	4
c3_NKAP	c3	NKAP	2.20022	0.875344	0.989	0.53	0.459	1.08324e-100	2.61928e-96	5
c3_KIDINS220	c3	KIDINS220	1.43857	0.891453	0.986	0.464	0.522	1.14729e-100	2.77415e-96	3
c3_LOC107054132	c3	LOC107054132	0.286182	1.18077	0.635	0.182	0.453	1.43327e-100	3.46564e-96	4
c3_GRAMD3	c3	GRAMD3	0.178756	0.929177	0.595	0.166	0.429	1.46356e-100	3.5389e-96	2
c3_COMMD9	c3	COMMD9	0.532535	0.792674	0.909	0.334	0.575	1.64154e-100	3.96923e-96	3
c3_BPTF	c3	BPTF	1.77549	0.966929	0.995	0.506	0.489	1.6846e-100	4.07335e-96	4
c3_CDO1	c3	CDO1	0.0875064	1.40236	0.362	0.064	0.298	1.78551e-100	4.31736e-96	3
c3_BF2	c3	BF2	0.613709	0.751444	0.897	0.326	0.571	1.81713e-100	4.39382e-96	3
c3_LOC107051159	c3	LOC107051159	0.165483	1.35289	0.556	0.15	0.406	2.43645e-100	5.89132e-96	4
c3_RALGPS2	c3	RALGPS2	0.397701	0.872861	0.807	0.282	0.525	2.46434e-100	5.95877e-96	4
c3_MTPAP	c3	MTPAP	0.945273	0.907688	0.975	0.411	0.564	2.61893e-100	6.33258e-96	4
c3_NAXD	c3	NAXD	0.696286	0.77426	0.943	0.38	0.563	2.74596e-100	6.63974e-96	5
c3_UFL1	c3	UFL1	0.548444	0.863791	0.877	0.331	0.546	2.75717e-100	6.66684e-96	3
c3_DPY19L4	c3	DPY19L4	0.145387	1.28839	0.501	0.122	0.379	2.80515e-100	6.78285e-96	4
c3_SCX	c3	SCX	0.179928	0.950621	0.572	0.158	0.414	3.30762e-100	7.99783e-96	4
c3_RAP2A	c3	RAP2A	0.385608	0.896322	0.824	0.279	0.545	3.31316e-100	8.01121e-96	4
c3_CTBPL	c3	CTBPL	2.45103	0.918972	0.993	0.583	0.41	3.34647e-100	8.09177e-96	4
c3_LOC101747660	c3	LOC101747660	0.193217	1.24124	0.592	0.167	0.425	3.46977e-100	8.38992e-96	5
c3_ZFYVE19	c3	ZFYVE19	0.571769	0.906112	0.906	0.35	0.556	3.47709e-100	8.4076e-96	4
c3_COX5A	c3	COX5A	1.85169	1.0849	0.979	0.48	0.499	3.49769e-100	8.45741e-96	4
c3_CDK2	c3	CDK2	0.662292	0.825088	0.929	0.342	0.587	3.54997e-100	8.58384e-96	3
c3_BIVM	c3	BIVM	0.455509	0.865097	0.861	0.306	0.555	3.74575e-100	9.05722e-96	4
c3_GSTO1	c3	GSTO1	1.47193	0.877078	0.984	0.441	0.543	4.271e-100	1.03273e-95	4
c3_ISCU	c3	ISCU	1.85185	0.955235	0.989	0.507	0.482	4.60945e-100	1.11457e-95	4
c3_GTF2F2	c3	GTF2F2	1.57584	0.907768	0.991	0.535	0.456	4.85469e-100	1.17386e-95	2
c3_CCND1	c3	CCND1	1.87076	0.837569	0.982	0.484	0.498	4.87423e-100	1.17859e-95	4
c3_ANAPC5	c3	ANAPC5	0.243892	1.02371	0.683	0.212	0.471	5.42676e-100	1.31219e-95	4
c3_DUSP23	c3	DUSP23	0.961712	0.945784	0.963	0.412	0.551	5.45667e-100	1.31942e-95	4
c3_CCDC88C	c3	CCDC88C	1.34049	0.945773	0.986	0.437	0.549	5.62357e-100	1.35978e-95	4
c3_TMEM74	c3	TMEM74	0.144047	1.44706	0.512	0.13	0.382	6.02739e-100	1.45742e-95	4
c3_SNUPN	c3	SNUPN	0.365779	0.73111	0.832	0.299	0.533	6.04537e-100	1.46177e-95	4
c3_CEP19	c3	CEP19	0.155804	1.19908	0.585	0.163	0.422	6.2405e-100	1.50895e-95	4
c3_MRPL2	c3	MRPL2	2.53598	0.912653	0.989	0.66	0.329	6.27196e-100	1.51656e-95	3
c3_CARMIL3	c3	CARMIL3	0.347716	0.774036	0.797	0.261	0.536	6.35308e-100	1.53617e-95	4
c3_IGF2BP3	c3	IGF2BP3	2.8841	1.00338	0.995	0.521	0.474	6.4743e-100	1.56549e-95	5
c3_SGSH	c3	SGSH	0.301059	0.788616	0.745	0.248	0.497	7.24859e-100	1.75271e-95	2
c3_ACACA	c3	ACACA	0.366823	0.795674	0.811	0.28	0.531	7.45835e-100	1.80343e-95	5
c3_LOC107054982	c3	LOC107054982	1.12749	0.933597	0.97	0.444	0.526	7.56003e-100	1.82801e-95	4
c3_CMTR1	c3	CMTR1	0.320878	0.914227	0.761	0.252	0.509	7.5658e-100	1.82941e-95	4
c3_SMO	c3	SMO	0.769373	0.916012	0.961	0.394	0.567	7.73217e-100	1.86964e-95	5
c3_PRRG3	c3	PRRG3	0.939071	0.968356	0.971	0.41	0.561	8.51955e-100	2.06003e-95	4
c3_LHCGR	c3	LHCGR	0.11987	1.97348	0.465	0.107	0.358	8.94225e-100	2.16224e-95	4
c3_ADMP	c3	ADMP	0.199695	1.54775	0.458	0.103	0.355	9.22941e-100	2.23167e-95	4
c3_TSPAN14	c3	TSPAN14	0.647215	0.789508	0.923	0.364	0.559	9.32164e-100	2.25397e-95	4
c3_STAG1	c3	STAG1	0.370927	0.872318	0.799	0.28	0.519	9.58683e-100	2.3181e-95	4
c3_PBRM1	c3	PBRM1	1.40956	0.943584	0.982	0.478	0.504	9.89349e-100	2.39225e-95	4
c3_HELZ	c3	HELZ	1.07542	0.852102	0.979	0.438	0.541	1.04085e-99	2.51678e-95	4
c3_APEH	c3	APEH	0.396208	0.733385	0.841	0.29	0.551	1.09383e-99	2.64487e-95	4
c3_VAT1	c3	VAT1	0.786857	0.801957	0.934	0.367	0.567	1.1159e-99	2.69824e-95	4
c3_ZC3H14	c3	ZC3H14	0.416357	0.78736	0.85	0.308	0.542	1.19334e-99	2.88549e-95	4
c3_MCM6	c3	MCM6	0.618797	0.787649	0.888	0.319	0.569	1.20856e-99	2.92229e-95	4
c3_ATP6AP2	c3	ATP6AP2	1.37093	0.870209	0.984	0.459	0.525	1.21614e-99	2.94063e-95	5
c3_CHD4	c3	CHD4	3.70395	0.940199	0.998	0.589	0.409	1.33164e-99	3.21991e-95	5
c3_NID2	c3	NID2	0.625585	0.816334	0.863	0.314	0.549	1.33177e-99	3.22022e-95	3
c3_CEP250	c3	CEP250	0.342803	0.978421	0.727	0.237	0.49	1.38284e-99	3.34371e-95	4
c3_NELFE	c3	NELFE	0.839862	0.85345	0.959	0.413	0.546	1.38684e-99	3.35339e-95	3
c3_ZRANB2	c3	ZRANB2	1.96026	0.934637	0.991	0.542	0.449	1.3922e-99	3.36634e-95	4
c3_CCND2	c3	CCND2	1.24532	0.950703	0.97	0.421	0.549	1.39528e-99	3.37379e-95	4
c3_ACD	c3	ACD	0.238675	0.837593	0.701	0.225	0.476	1.41453e-99	3.42034e-95	4
c3_ARHGEF9	c3	ARHGEF9	0.233828	1.39157	0.578	0.157	0.421	1.48012e-99	3.57893e-95	4
c3_PDP2	c3	PDP2	0.224993	0.871382	0.651	0.195	0.456	1.52658e-99	3.69127e-95	4
c3_RPL18A	c3	RPL18A	13.8655	0.837886	1	0.902	0.098	1.56372e-99	3.78108e-95	4
c3_RASA2	c3	RASA2	0.473431	0.709778	0.866	0.319	0.547	1.75638e-99	4.24693e-95	5
c3_ZGRF1	c3	ZGRF1	0.239285	1.28176	0.602	0.17	0.432	2.03706e-99	4.92562e-95	4
c3_ZSWIM7	c3	ZSWIM7	0.498493	0.871365	0.898	0.34	0.558	2.10558e-99	5.09129e-95	4
c3_FIP1L1	c3	FIP1L1	1.69127	0.944878	0.984	0.518	0.466	2.17123e-99	5.25005e-95	4
c3_CETN2	c3	CETN2	0.718199	0.847988	0.939	0.364	0.575	2.17985e-99	5.27088e-95	4
c3_SMC3	c3	SMC3	2.30397	0.989239	0.993	0.525	0.468	2.18331e-99	5.27923e-95	5
c3_PNO1	c3	PNO1	1.05751	0.820274	0.968	0.433	0.535	2.21898e-99	5.36548e-95	4
c3_XRCC4	c3	XRCC4	0.203291	0.908239	0.601	0.172	0.429	2.2253e-99	5.38077e-95	2
c3_STK31	c3	STK31	0.503198	1.22196	0.663	0.199	0.464	2.23152e-99	5.39583e-95	4
c3_PTGS1	c3	PTGS1	0.140065	1.56083	0.483	0.117	0.366	2.25669e-99	5.45669e-95	4
c3_LARS2	c3	LARS2	0.252316	1.09185	0.676	0.212	0.464	2.28292e-99	5.52009e-95	4
c3_RFC2	c3	RFC2	0.541354	0.832103	0.859	0.307	0.552	2.39817e-99	5.79878e-95	3
c3_SUPV3L1	c3	SUPV3L1	0.460341	0.815842	0.873	0.312	0.561	2.45811e-99	5.9437e-95	4
c3_CXXC5	c3	CXXC5	0.637276	0.800978	0.909	0.334	0.575	2.4764e-99	5.98794e-95	4
c3_YES1	c3	YES1	0.174707	1.32566	0.547	0.146	0.401	2.53189e-99	6.12211e-95	4
c3_FUT8	c3	FUT8	0.512899	0.784397	0.868	0.316	0.552	2.90743e-99	7.03017e-95	4
c3_TXNL1	c3	TXNL1	1.87548	0.826081	0.991	0.593	0.398	3.18301e-99	7.69651e-95	2
c3_DELE	c3	DELE	0.196432	1.05289	0.613	0.18	0.433	3.30302e-99	7.9867e-95	4
c3_SMARCC1	c3	SMARCC1	2.46582	0.998899	0.991	0.563	0.428	3.89102e-99	9.40849e-95	4
c3_IPO8	c3	IPO8	0.360673	0.810048	0.797	0.271	0.526	3.9242e-99	9.48871e-95	3
c3_PHACTR3	c3	PHACTR3	0.161186	1.15317	0.533	0.141	0.392	3.94247e-99	9.5329e-95	4
c3_DNAJA3	c3	DNAJA3	1.72744	0.920154	0.988	0.527	0.461	3.95151e-99	9.55474e-95	4
c3_TSEN15	c3	TSEN15	0.203007	0.93992	0.631	0.189	0.442	4.08726e-99	9.88299e-95	4
c3_C15H12orf49	c3	C15H12orf49	0.825256	0.938297	0.954	0.377	0.577	4.34664e-99	1.05102e-94	4
c3_RANBP3	c3	RANBP3	0.851283	0.85124	0.963	0.398	0.565	4.63378e-99	1.12045e-94	4
c3_UBE2T	c3	UBE2T	0.439191	0.880746	0.809	0.285	0.524	4.78432e-99	1.15685e-94	4
c3_MRPL21	c3	MRPL21	0.819637	0.90884	0.964	0.418	0.546	5.00668e-99	1.21062e-94	4
c3_RBFA	c3	RBFA	0.402077	0.864545	0.793	0.273	0.52	5.07905e-99	1.22811e-94	4
c3_ETV1	c3	ETV1	0.38483	0.860306	0.795	0.271	0.524	5.08538e-99	1.22964e-94	4
c3_NEPRO	c3	NEPRO	0.146965	1.51445	0.519	0.135	0.384	5.20952e-99	1.25966e-94	4
c3_C7H2ORF76	c3	C7H2ORF76	0.19401	0.772104	0.658	0.202	0.456	5.41182e-99	1.30858e-94	1
c3_LRRC8D	c3	LRRC8D	0.371988	0.63334	0.8	0.275	0.525	5.51404e-99	1.3333e-94	3
c3_PAK1	c3	PAK1	0.818408	0.844541	0.952	0.383	0.569	5.93888e-99	1.43602e-94	5
c3_ZMPSTE24	c3	ZMPSTE24	1.73824	0.960481	0.986	0.509	0.477	6.17796e-99	1.49383e-94	4
c3_NCBP3	c3	NCBP3	0.774406	0.835203	0.945	0.383	0.562	6.3094e-99	1.52561e-94	4
c3_DOCK4	c3	DOCK4	0.22897	0.587641	0.636	0.189	0.447	7.21465e-99	1.7445e-94	3
c3_EXOC2	c3	EXOC2	0.356699	0.924697	0.781	0.263	0.518	7.34313e-99	1.77557e-94	4
c3_RPS4X	c3	RPS4X	16.5954	0.694024	0.998	0.925	0.073	7.39275e-99	1.78757e-94	3
c3_RBL1	c3	RBL1	0.365181	0.775476	0.77	0.243	0.527	7.53473e-99	1.8219e-94	4
c3_MRPS17	c3	MRPS17	2.31138	0.899087	0.995	0.601	0.394	7.67256e-99	1.85522e-94	4
c3_DNAJB14	c3	DNAJB14	1.34751	0.867727	0.989	0.495	0.494	7.95118e-99	1.9226e-94	3
c3_HSF3	c3	HSF3	0.546449	0.719718	0.893	0.338	0.555	8.73219e-99	2.11144e-94	3
c3_NDUFAF7	c3	NDUFAF7	0.307881	0.730313	0.791	0.272	0.519	8.80657e-99	2.12943e-94	3
c3_POLE4	c3	POLE4	1.54323	1.02731	0.982	0.468	0.514	9.18558e-99	2.22107e-94	4
c3_ELL2	c3	ELL2	0.404764	0.702981	0.809	0.284	0.525	9.38027e-99	2.26815e-94	2
c3_PCMT1L	c3	PCMT1L	0.421404	0.580495	0.859	0.314	0.545	9.48349e-99	2.29311e-94	1
c3_POLR3D	c3	POLR3D	0.932306	0.925098	0.975	0.412	0.563	9.65265e-99	2.33401e-94	4
c3_MRPL48	c3	MRPL48	1.41202	0.974342	0.989	0.498	0.491	9.73057e-99	2.35285e-94	4
c3_MNS1	c3	MNS1	0.300786	0.7777	0.729	0.235	0.494	1.0708e-98	2.58921e-94	3
c3_DIP2C	c3	DIP2C	0.367621	0.881635	0.781	0.268	0.513	1.1207e-98	2.70986e-94	5
c3_SPDL1	c3	SPDL1	0.527723	1.0178	0.802	0.283	0.519	1.1431e-98	2.76401e-94	4
c3_ARHGEF39	c3	ARHGEF39	0.254333	1.67856	0.522	0.144	0.378	1.16713e-98	2.82213e-94	2
c3_EP400	c3	EP400	0.790295	0.785832	0.945	0.378	0.567	1.17707e-98	2.84615e-94	4
c3_ERAL1	c3	ERAL1	0.297281	0.715888	0.765	0.258	0.507	1.2062e-98	2.91659e-94	4
c3_ZDHHC7	c3	ZDHHC7	0.635177	0.848126	0.907	0.366	0.541	1.20839e-98	2.92189e-94	4
c3_PDPR	c3	PDPR	0.25205	0.903252	0.684	0.214	0.47	1.31604e-98	3.18219e-94	5
c3_NLN	c3	NLN	0.172701	0.875939	0.594	0.164	0.43	1.31743e-98	3.18553e-94	2
c3_PTHLH	c3	PTHLH	0.13942	1.5945	0.414	0.087	0.327	1.49006e-98	3.60298e-94	2
c3_FBXO34	c3	FBXO34	0.318106	0.755525	0.763	0.258	0.505	1.53701e-98	3.71648e-94	3
c3_HMBOX1	c3	HMBOX1	0.764493	0.841047	0.941	0.386	0.555	1.61661e-98	3.90896e-94	3
c3_COBLL1	c3	COBLL1	0.315822	0.941292	0.738	0.243	0.495	1.70344e-98	4.11891e-94	4
c3_SPCS2	c3	SPCS2	2.39715	0.993643	0.993	0.555	0.438	1.83818e-98	4.44472e-94	3
c3_SLC35A1	c3	SLC35A1	0.312438	0.909961	0.765	0.257	0.508	1.86619e-98	4.51245e-94	4
c3_LOC107050335	c3	LOC107050335	0.140711	1.29803	0.513	0.132	0.381	1.89646e-98	4.58565e-94	4
c3_SLC7A1	c3	SLC7A1	0.148859	1.47391	0.524	0.138	0.386	1.98664e-98	4.8037e-94	4
c3_SRA1	c3	SRA1	0.932337	0.872386	0.966	0.438	0.528	2.05977e-98	4.98054e-94	2
c3_ACADSB	c3	ACADSB	0.46927	0.897585	0.841	0.294	0.547	2.29496e-98	5.5492e-94	4
c3_LZTR1	c3	LZTR1	0.241978	0.810002	0.692	0.22	0.472	2.31637e-98	5.60099e-94	4
c3_LCMT2	c3	LCMT2	0.321565	0.945147	0.759	0.26	0.499	2.33221e-98	5.63927e-94	4
c3_MIR6639	c3	MIR6639	0.351601	0.768528	0.809	0.279	0.53	2.44099e-98	5.90231e-94	4
c3_OFD1	c3	OFD1	0.21338	0.824121	0.62	0.183	0.437	2.60329e-98	6.29476e-94	3
c3_RPA2	c3	RPA2	1.07331	0.920715	0.968	0.409	0.559	2.60337e-98	6.29496e-94	4
c3_NUBPL	c3	NUBPL	0.522723	0.935444	0.9	0.334	0.566	2.87279e-98	6.9464e-94	4
c3_MDGA2	c3	MDGA2	0.156514	1.4944	0.512	0.13	0.382	2.88464e-98	6.97506e-94	4
c3_EPS15L1	c3	EPS15L1	0.519908	0.798783	0.893	0.338	0.555	3.12298e-98	7.55137e-94	4
c3_CHCHD6	c3	CHCHD6	0.786068	0.864117	0.961	0.413	0.548	3.24791e-98	7.85344e-94	4
c3_CECR5	c3	CECR5	0.187362	0.880788	0.613	0.178	0.435	3.28061e-98	7.93253e-94	4
c3_TBC1D20	c3	TBC1D20	0.26092	0.779636	0.713	0.232	0.481	3.32986e-98	8.0516e-94	2
c3_LOC416951	c3	LOC416951	0.120704	1.65056	0.462	0.109	0.353	3.34737e-98	8.09393e-94	4
c3_SPRYD3	c3	SPRYD3	0.155004	1.05173	0.556	0.152	0.404	3.44503e-98	8.33008e-94	3
c3_ALDH9A1	c3	ALDH9A1	0.7723	0.783741	0.966	0.404	0.562	3.6919e-98	8.92702e-94	3
c3_GTF2E1	c3	GTF2E1	0.348058	0.819618	0.799	0.282	0.517	3.88175e-98	9.38606e-94	4
c3_PPIF	c3	PPIF	0.662161	0.891238	0.897	0.352	0.545	3.99313e-98	9.65539e-94	4
c3_UPF3B	c3	UPF3B	2.56866	0.852123	0.993	0.596	0.397	4.13104e-98	9.98886e-94	3
c3_DNTTIP2	c3	DNTTIP2	1.38018	0.999018	0.979	0.458	0.521	4.13353e-98	9.99487e-94	4
c3_RSPO2	c3	RSPO2	0.0947409	2.03573	0.385	0.075	0.31	4.52418e-98	1.09395e-93	4
c3_LYAR	c3	LYAR	1.26078	0.959476	0.963	0.444	0.519	5.35403e-98	1.29461e-93	4
c3_DPH7	c3	DPH7	0.437554	0.811356	0.841	0.309	0.532	5.50828e-98	1.3319e-93	4
c3_COG1	c3	COG1	0.242686	0.664465	0.692	0.219	0.473	5.5402e-98	1.33962e-93	3
c3_NXF1	c3	NXF1	0.241138	0.767483	0.709	0.233	0.476	5.54268e-98	1.34022e-93	3
c3_LACTB2	c3	LACTB2	0.455497	0.740341	0.859	0.316	0.543	6.02392e-98	1.45658e-93	4
c3_CCDC43	c3	CCDC43	1.05569	0.959489	0.964	0.412	0.552	6.19059e-98	1.49689e-93	4
c3_NDST1	c3	NDST1	0.257555	0.974072	0.695	0.221	0.474	6.21e-98	1.50158e-93	4
c3_RSG1	c3	RSG1	2.0665	0.956282	0.989	0.557	0.432	6.21038e-98	1.50167e-93	5
c3_LOC112531313	c3	LOC112531313	0.0983633	2.12221	0.358	0.065	0.293	6.62592e-98	1.60215e-93	4
c3_MAPRE1	c3	MAPRE1	7.21083	0.78899	0.996	0.829	0.167	6.99762e-98	1.69203e-93	4
c3_RIMKLB	c3	RIMKLB	0.310259	0.826368	0.74	0.245	0.495	7.27066e-98	1.75805e-93	4
c3_MTG1	c3	MTG1	0.571163	0.784534	0.916	0.369	0.547	7.69296e-98	1.86016e-93	3
c3_CLC2DL4	c3	CLC2DL4	0.309585	0.882118	0.745	0.248	0.497	8.20378e-98	1.98367e-93	4
c3_ACAD9	c3	ACAD9	2.07934	0.966833	0.991	0.559	0.432	8.249e-98	1.99461e-93	4
c3_AHSA1	c3	AHSA1	1.37185	0.92581	0.975	0.499	0.476	9.73435e-98	2.35377e-93	4
c3_OTUD4	c3	OTUD4	0.481464	0.835531	0.85	0.308	0.542	9.84741e-98	2.3811e-93	4
c3_FBLIM1	c3	FBLIM1	0.253246	1.0198	0.683	0.213	0.47	1.08764e-97	2.62991e-93	3
c3_NOL12	c3	NOL12	0.670469	0.77547	0.927	0.376	0.551	1.13649e-97	2.74804e-93	3
c3_INTS1	c3	INTS1	0.445933	0.736616	0.875	0.317	0.558	1.14034e-97	2.75735e-93	3
c3_UNC119B	c3	UNC119B	0.415877	0.741964	0.841	0.306	0.535	1.16881e-97	2.82619e-93	2
c3_TERF2	c3	TERF2	0.544928	0.690539	0.898	0.333	0.565	1.20745e-97	2.91961e-93	4
c3_APPBP2	c3	APPBP2	0.666487	0.825145	0.936	0.383	0.553	1.22925e-97	2.97232e-93	4
c3_MIPOL1	c3	MIPOL1	0.266635	0.964716	0.661	0.209	0.452	1.27594e-97	3.08522e-93	4
c3_NT5DC1	c3	NT5DC1	0.216715	1.0095	0.647	0.2	0.447	1.30394e-97	3.15293e-93	5
c3_AAR2	c3	AAR2	0.329338	0.576517	0.806	0.278	0.528	1.31299e-97	3.17482e-93	2
c3_ZMYM4	c3	ZMYM4	0.535604	0.789552	0.888	0.336	0.552	1.36595e-97	3.30286e-93	4
c3_MED7	c3	MED7	0.657728	0.709288	0.93	0.368	0.562	1.36921e-97	3.31075e-93	4
c3_DDX43	c3	DDX43	0.246719	1.43639	0.617	0.177	0.44	1.37549e-97	3.32594e-93	4
c3_GLB1	c3	GLB1	0.567511	0.747078	0.922	0.35	0.572	1.38919e-97	3.35907e-93	4
c3_ANK3	c3	ANK3	0.275209	1.04429	0.683	0.218	0.465	1.45737e-97	3.52392e-93	3
c3_MIR1306	c3	MIR1306	0.716866	0.90481	0.932	0.376	0.556	1.47425e-97	3.56473e-93	4
c3_FERD3L	c3	FERD3L	0.480468	1.47094	0.535	0.136	0.399	1.51139e-97	3.65454e-93	4
c3_TIMM10	c3	TIMM10	2.66211	1.06098	0.984	0.523	0.461	1.51294e-97	3.65828e-93	4
c3_IGDCC3	c3	IGDCC3	0.426811	1.18729	0.706	0.239	0.467	1.5279e-97	3.69446e-93	2
c3_PPP1R3G	c3	PPP1R3G	0.156319	0.747173	0.542	0.144	0.398	1.53031e-97	3.70029e-93	3
c3_BCCIP	c3	BCCIP	1.13537	0.901575	0.986	0.475	0.511	1.56325e-97	3.77994e-93	4
c3_HSPA8	c3	HSPA8	7.41015	0.934402	0.998	0.659	0.339	1.57389e-97	3.80568e-93	3
c3_TADA2A	c3	TADA2A	0.183671	1.32988	0.57	0.165	0.405	1.82685e-97	4.41731e-93	4
c3_PYCRL	c3	PYCRL	0.256266	0.79883	0.733	0.241	0.492	1.9295e-97	4.66552e-93	3
c3_USP30	c3	USP30	0.207319	0.830638	0.645	0.192	0.453	1.94984e-97	4.71472e-93	2
c3_FAM193B	c3	FAM193B	0.345623	0.78475	0.802	0.278	0.524	1.96759e-97	4.75764e-93	4
c3_FNTB	c3	FNTB	1.25862	0.889632	0.989	0.503	0.486	1.97179e-97	4.7678e-93	3
c3_LOC107050964	c3	LOC107050964	1.02913	0.761367	0.977	0.452	0.525	2.03177e-97	4.91283e-93	3
c3_SMG8	c3	SMG8	0.439864	0.763794	0.861	0.312	0.549	2.03241e-97	4.91437e-93	4
c3_B3GALT1	c3	B3GALT1	0.165299	1.7292	0.504	0.131	0.373	2.07256e-97	5.01145e-93	4
c3_DUS2	c3	DUS2	0.224283	0.804086	0.668	0.209	0.459	2.08153e-97	5.03314e-93	4
c3_IBA57	c3	IBA57	0.73978	0.802918	0.954	0.396	0.558	2.17887e-97	5.2685e-93	3
c3_PEX6	c3	PEX6	0.205221	0.990481	0.652	0.199	0.453	2.3961e-97	5.79376e-93	4
c3_LOC107052314	c3	LOC107052314	0.0847275	2.1214	0.332	0.055	0.277	2.62289e-97	6.34215e-93	3
c3_SHANK3	c3	SHANK3	0.15309	1.38076	0.526	0.141	0.385	2.76722e-97	6.69114e-93	4
c3_ATG4A	c3	ATG4A	0.402806	0.705719	0.868	0.31	0.558	2.87391e-97	6.94912e-93	3
c3_LOC100859273	c3	LOC100859273	0.507773	0.61605	0.884	0.333	0.551	2.93037e-97	7.08564e-93	3
c3_ALG5	c3	ALG5	0.376845	0.730413	0.838	0.3	0.538	3.08095e-97	7.44975e-93	4
c3_ARFGEF2	c3	ARFGEF2	0.540678	0.800511	0.873	0.321	0.552	3.14276e-97	7.59918e-93	4
c3_EXOC8	c3	EXOC8	0.366661	0.728584	0.809	0.287	0.522	3.21016e-97	7.76218e-93	4
c3_LOC426821	c3	LOC426821	0.197631	0.899878	0.645	0.19	0.455	3.28786e-97	7.95006e-93	3
c3_TAF5L	c3	TAF5L	0.765551	0.859905	0.947	0.385	0.562	3.5024e-97	8.4688e-93	4
c3_PIK3IP1	c3	PIK3IP1	0.637227	0.879342	0.891	0.343	0.548	3.70085e-97	8.94866e-93	4
c3_KLHDC4	c3	KLHDC4	0.693019	0.780096	0.939	0.375	0.564	3.71908e-97	8.99274e-93	3
c3_KDM3B	c3	KDM3B	1.05507	0.841456	0.97	0.426	0.544	3.84582e-97	9.29919e-93	5
c3_SSR1	c3	SSR1	5.09509	0.934736	0.996	0.634	0.362	3.95188e-97	9.55564e-93	4
c3_RRS1	c3	RRS1	4.00711	0.852302	0.998	0.578	0.42	4.54527e-97	1.09905e-92	4
c3_LONP1	c3	LONP1	0.546563	0.756466	0.898	0.332	0.566	4.68411e-97	1.13262e-92	4
c3_GCN1	c3	GCN1	0.573006	0.819464	0.916	0.353	0.563	4.73371e-97	1.14461e-92	4
c3_SPAG16	c3	SPAG16	0.138162	1.75161	0.483	0.121	0.362	5.34313e-97	1.29197e-92	4
c3_CASP6	c3	CASP6	0.405261	0.742356	0.832	0.308	0.524	5.45121e-97	1.3181e-92	2
c3_FOXN2	c3	FOXN2	1.28936	0.884242	0.986	0.426	0.56	5.69417e-97	1.37685e-92	5
c3_FASTK	c3	FASTK	0.79873	0.860111	0.952	0.402	0.55	5.72288e-97	1.38379e-92	4
c3_PPP1R8	c3	PPP1R8	0.578092	0.798706	0.916	0.354	0.562	6.2338e-97	1.50733e-92	4
c3_RUSC1	c3	RUSC1	0.718007	0.893863	0.925	0.381	0.544	6.34591e-97	1.53444e-92	3
c3_SSX2IP	c3	SSX2IP	0.21954	1.28591	0.583	0.165	0.418	6.49138e-97	1.56962e-92	4
c3_DHX30	c3	DHX30	0.725824	0.803968	0.947	0.389	0.558	6.75751e-97	1.63397e-92	4
c3_GUCA1C	c3	GUCA1C	0.307328	1.98408	0.433	0.098	0.335	6.93732e-97	1.67744e-92	4
c3_MOCS1	c3	MOCS1	0.336087	0.841371	0.747	0.251	0.496	7.12322e-97	1.72239e-92	3
c3_TTC37	c3	TTC37	0.705304	0.688285	0.916	0.38	0.536	7.15245e-97	1.72946e-92	2
c3_SENP2	c3	SENP2	0.315961	0.767448	0.763	0.264	0.499	7.29355e-97	1.76358e-92	3
c3_NR1D2	c3	NR1D2	0.41621	0.59774	0.836	0.292	0.544	7.7153e-97	1.86556e-92	4
c3_USP43	c3	USP43	0.19847	1.27338	0.601	0.176	0.425	8.01404e-97	1.9378e-92	4
c3_COPE	c3	COPE	2.8797	0.85088	0.995	0.666	0.329	8.20551e-97	1.98409e-92	3
c3_MGAT2	c3	MGAT2	0.751614	0.837277	0.963	0.399	0.564	8.61869e-97	2.084e-92	4
c3_CNOT1	c3	CNOT1	2.93061	0.939405	0.996	0.578	0.418	8.73017e-97	2.11096e-92	4
c3_ADAM23	c3	ADAM23	0.288923	0.984415	0.702	0.227	0.475	9.19737e-97	2.22392e-92	4
c3_ALG6	c3	ALG6	0.297454	0.823226	0.733	0.241	0.492	9.62074e-97	2.3263e-92	4
c3_TMEM14A	c3	TMEM14A	0.40557	0.723205	0.841	0.305	0.536	1.01888e-96	2.46365e-92	4
c3_B3GALNT2	c3	B3GALNT2	0.263167	0.94569	0.724	0.232	0.492	1.12783e-96	2.72708e-92	4
c3_PATZ1	c3	PATZ1	0.297898	0.892738	0.724	0.236	0.488	1.26538e-96	3.0597e-92	4
c3_RALGAPA2	c3	RALGAPA2	0.30945	0.698736	0.734	0.241	0.493	1.35153e-96	3.26799e-92	4
c3_TBC1D31	c3	TBC1D31	0.193966	1.08171	0.588	0.17	0.418	1.38067e-96	3.33845e-92	5
c3_LRRC61	c3	LRRC61	0.136593	1.67394	0.492	0.125	0.367	1.39773e-96	3.37972e-92	4
c3_SLIT2	c3	SLIT2	0.270684	1.11752	0.656	0.209	0.447	1.4835e-96	3.5871e-92	4
c3_EBNA1BP2	c3	EBNA1BP2	3.36462	0.890114	1	0.633	0.367	1.53913e-96	3.72163e-92	5
c3_SPTBN1	c3	SPTBN1	2.1202	1.00635	0.984	0.467	0.517	1.56749e-96	3.79018e-92	5
c3_CKB	c3	CKB	2.47982	0.995878	0.97	0.483	0.487	1.61669e-96	3.90915e-92	3
c3_NKRF	c3	NKRF	0.486356	0.568799	0.886	0.333	0.553	1.7156e-96	4.14832e-92	3
c3_RNF220	c3	RNF220	2.05895	0.88179	0.993	0.523	0.47	1.78838e-96	4.32429e-92	4
c3_KDM4B	c3	KDM4B	0.513985	0.636734	0.891	0.339	0.552	1.79255e-96	4.33439e-92	3
c3_PPP2R2D	c3	PPP2R2D	2.5024	0.949802	0.996	0.521	0.475	2.01445e-96	4.87094e-92	5
c3_PEX14	c3	PEX14	0.384632	0.759342	0.838	0.299	0.539	2.09995e-96	5.07769e-92	4
c3_ALYREF	c3	ALYREF	3.51665	0.927882	0.995	0.604	0.391	2.16352e-96	5.23138e-92	4
c3_MED6	c3	MED6	0.66026	0.829052	0.938	0.386	0.552	2.21777e-96	5.36257e-92	3
c3_USO1	c3	USO1	1.28767	0.872519	0.979	0.454	0.525	2.30361e-96	5.57012e-92	4
c3_FAM206A	c3	FAM206A	0.465482	0.749292	0.889	0.341	0.548	2.50827e-96	6.06501e-92	4
c3_PARP9	c3	PARP9	0.18991	1.1923	0.558	0.156	0.402	2.52654e-96	6.10918e-92	4
c3_TANK	c3	TANK	0.311649	0.731193	0.758	0.256	0.502	2.54973e-96	6.16526e-92	5
c3_BUB1B	c3	BUB1B	1.17768	1.5843	0.724	0.273	0.451	2.57184e-96	6.2187e-92	2
c3_EMG1	c3	EMG1	0.781744	0.762125	0.959	0.398	0.561	2.69088e-96	6.50655e-92	5
c3_ACSF2	c3	ACSF2	0.180296	1.10518	0.558	0.157	0.401	2.8e-96	6.77039e-92	4
c3_UMPS	c3	UMPS	0.714145	0.866531	0.927	0.373	0.554	2.82075e-96	6.82058e-92	3
c3_SMPD2	c3	SMPD2	0.21065	0.940105	0.645	0.198	0.447	2.88288e-96	6.97079e-92	3
c3_RNF41	c3	RNF41	0.450011	0.775275	0.906	0.346	0.56	3.0139e-96	7.28762e-92	3
c3_HADH	c3	HADH	1.68049	0.898049	0.993	0.511	0.482	3.10869e-96	7.5168e-92	4
c3_LYPLAL1	c3	LYPLAL1	0.413461	0.802317	0.843	0.309	0.534	3.33568e-96	8.06567e-92	3
c3_PRKCA	c3	PRKCA	0.198081	1.04512	0.615	0.179	0.436	3.57739e-96	8.65012e-92	4
c3_TWNK	c3	TWNK	0.673408	0.855357	0.948	0.377	0.571	3.92612e-96	9.49337e-92	4
c3_LOC112531526	c3	LOC112531526	0.163625	1.45513	0.515	0.137	0.378	4.03139e-96	9.7479e-92	4
c3_SPATA2	c3	SPATA2	0.391732	0.548625	0.84	0.302	0.538	4.06726e-96	9.83464e-92	2
c3_LOC112531424	c3	LOC112531424	0.196926	1.27186	0.59	0.173	0.417	4.29066e-96	1.03748e-91	4
c3_PREP	c3	PREP	0.469233	0.750109	0.893	0.339	0.554	4.33894e-96	1.04916e-91	4
c3_STOX2	c3	STOX2	0.563253	0.764234	0.907	0.343	0.564	4.41174e-96	1.06676e-91	6
c3_SDHAF4	c3	SDHAF4	1.21163	0.928356	0.966	0.454	0.512	4.50563e-96	1.08946e-91	4
c3_SIRT2	c3	SIRT2	0.981772	0.833067	0.973	0.443	0.53	4.60177e-96	1.11271e-91	4
c3_ZC3H7A	c3	ZC3H7A	0.543564	0.715248	0.881	0.332	0.549	4.68773e-96	1.13349e-91	4
c3_PSMD14	c3	PSMD14	2.02672	0.92462	0.995	0.523	0.472	4.78067e-96	1.15597e-91	5
c3_RAB3GAP2	c3	RAB3GAP2	0.698323	0.842165	0.93	0.372	0.558	4.82836e-96	1.1675e-91	4
c3_GPAT4	c3	GPAT4	0.269811	0.788458	0.736	0.243	0.493	4.83716e-96	1.16962e-91	4
c3_YWHAB	c3	YWHAB	5.47921	0.921256	0.996	0.654	0.342	4.8931e-96	1.18315e-91	4
c3_EIF6	c3	EIF6	1.43834	0.942518	0.975	0.482	0.493	4.99415e-96	1.20759e-91	4
c3_PIAS2	c3	PIAS2	0.203548	0.751016	0.643	0.198	0.445	5.05966e-96	1.22343e-91	2
c3_TPGS2	c3	TPGS2	0.180451	0.881342	0.613	0.177	0.436	5.32908e-96	1.28857e-91	3
c3_STRADA	c3	STRADA	0.950217	0.852404	0.959	0.396	0.563	5.45664e-96	1.31942e-91	4
c3_ECD	c3	ECD	0.305591	0.576863	0.756	0.256	0.5	6.10011e-96	1.47501e-91	3
c3_C14H16orf62	c3	C14H16orf62	0.848279	0.804241	0.959	0.39	0.569	6.22674e-96	1.50563e-91	3
c3_HS2ST1	c3	HS2ST1	0.659592	0.720691	0.93	0.376	0.554	6.44789e-96	1.5591e-91	4
c3_MRPS5	c3	MRPS5	1.43618	0.951356	0.97	0.457	0.513	6.73088e-96	1.62753e-91	4
c3_DGKE	c3	DGKE	0.330197	0.709448	0.8	0.274	0.526	7.19932e-96	1.74079e-91	4
c3_WDR24	c3	WDR24	0.438126	0.784305	0.857	0.323	0.534	7.44098e-96	1.79923e-91	2
c3_METTL9	c3	METTL9	0.688633	0.848978	0.941	0.374	0.567	7.54815e-96	1.82514e-91	4
c3_MYCBP2	c3	MYCBP2	3.00282	0.915202	0.993	0.585	0.408	7.97271e-96	1.9278e-91	4
c3_GMNN	c3	GMNN	0.385118	0.697509	0.777	0.259	0.518	8.13246e-96	1.96643e-91	4
c3_MAFA	c3	MAFA	0.58171	1.19914	0.699	0.231	0.468	8.16043e-96	1.97319e-91	3
c3_RPAP3	c3	RPAP3	1.11821	0.85513	0.973	0.438	0.535	8.27065e-96	1.99984e-91	4
c3_IL1RAPL1	c3	IL1RAPL1	0.104145	2.15811	0.385	0.078	0.307	8.34508e-96	2.01784e-91	4
c3_ZC3H3	c3	ZC3H3	0.468613	0.739981	0.868	0.312	0.556	8.68536e-96	2.10012e-91	4
c3_C20H20ORF24	c3	C20H20ORF24	1.1261	0.905797	0.975	0.469	0.506	8.77777e-96	2.12246e-91	3
c3_LOC107050564	c3	LOC107050564	0.181389	1.29427	0.588	0.17	0.418	8.84014e-96	2.13755e-91	4
c3_SETD7	c3	SETD7	1.40558	0.927226	0.986	0.435	0.551	9.62487e-96	2.32729e-91	4
c3_FBXW7	c3	FBXW7	1.06663	0.804115	0.959	0.419	0.54	1.02942e-95	2.48914e-91	4
c3_GJA1	c3	GJA1	1.17502	0.933336	0.909	0.392	0.517	1.04444e-95	2.52546e-91	4
c3_COQ6	c3	COQ6	0.312769	0.666385	0.793	0.274	0.519	1.0922e-95	2.64095e-91	3
c3_GPN1	c3	GPN1	0.476532	0.741531	0.865	0.334	0.531	1.12605e-95	2.72278e-91	4
c3_PTK2	c3	PTK2	0.996925	0.801901	0.955	0.407	0.548	1.22552e-95	2.96331e-91	5
c3_DENND1B	c3	DENND1B	0.301555	0.664453	0.75	0.25	0.5	1.24948e-95	3.02125e-91	3
c3_MGAT5	c3	MGAT5	0.70444	0.875047	0.897	0.347	0.55	1.27536e-95	3.08382e-91	4
c3_LOC112530396	c3	LOC112530396	0.334327	0.981457	0.615	0.171	0.444	1.34298e-95	3.24732e-91	4
c3_NOC3L	c3	NOC3L	1.11722	0.876882	0.97	0.432	0.538	1.40277e-95	3.39189e-91	5
c3_ADPRHL2	c3	ADPRHL2	0.391393	0.744725	0.834	0.292	0.542	1.42735e-95	3.45132e-91	4
c3_DUS1L	c3	DUS1L	0.972677	0.869146	0.97	0.459	0.511	1.49176e-95	3.60707e-91	2
c3_DDX52	c3	DDX52	0.750384	0.741216	0.929	0.364	0.565	1.50961e-95	3.65023e-91	5
c3_DNAJC8	c3	DNAJC8	3.52645	0.876141	0.995	0.682	0.313	1.69021e-95	4.08693e-91	4
c3_RAB3GAP1	c3	RAB3GAP1	0.537827	0.801213	0.904	0.34	0.564	2.0413e-95	4.93586e-91	4
c3_TMEM47	c3	TMEM47	0.312125	0.792244	0.708	0.23	0.478	2.20429e-95	5.32998e-91	3
c3_ANKRD17	c3	ANKRD17	1.83771	0.921975	0.989	0.51	0.479	2.32216e-95	5.61499e-91	5
c3_TPBG	c3	TPBG	0.531663	0.89527	0.875	0.343	0.532	2.38345e-95	5.76319e-91	4
c3_VPS13D	c3	VPS13D	0.753717	0.814753	0.943	0.378	0.565	2.55181e-95	6.17027e-91	4
c3_EMC8	c3	EMC8	0.158007	1.09488	0.513	0.134	0.379	2.58241e-95	6.24428e-91	3
c3_CNDP2	c3	CNDP2	1.5479	0.652301	0.993	0.508	0.485	2.60344e-95	6.29511e-91	2
c3_ANKRD28	c3	ANKRD28	0.331373	0.670348	0.8	0.273	0.527	2.6907e-95	6.50611e-91	4
c3_HNRNPAB	c3	HNRNPAB	9.20866	0.777634	0.998	0.823	0.175	2.70267e-95	6.53505e-91	5
c3_PCNX2	c3	PCNX2	0.136167	1.47938	0.483	0.121	0.362	2.71343e-95	6.56108e-91	4
c3_EDEM3	c3	EDEM3	0.510561	0.72058	0.873	0.335	0.538	2.74457e-95	6.63638e-91	4
c3_DNPEP	c3	DNPEP	1.09149	0.922056	0.975	0.443	0.532	2.93552e-95	7.09808e-91	4
c3_GPD2	c3	GPD2	0.467075	0.857188	0.854	0.308	0.546	3.22113e-95	7.78869e-91	4
c3_PPIH	c3	PPIH	1.96757	0.929526	0.989	0.554	0.435	3.24948e-95	7.85725e-91	4
c3_C8H1orf123	c3	C8H1orf123	0.28879	0.767211	0.756	0.259	0.497	3.31508e-95	8.01586e-91	1
c3_SRCRB4D	c3	SRCRB4D	0.110088	1.92787	0.41	0.088	0.322	3.78892e-95	9.16161e-91	4
c3_FBXO46	c3	FBXO46	0.472308	0.621988	0.875	0.333	0.542	3.85219e-95	9.31461e-91	2
c3_SERBP1	c3	SERBP1	10.0701	0.757671	0.996	0.879	0.117	4.11861e-95	9.95881e-91	4
c3_RTF1	c3	RTF1	3.50939	0.890385	0.998	0.662	0.336	4.14812e-95	1.00301e-90	5
c3_MPHOSPH8	c3	MPHOSPH8	1.41613	0.826171	0.982	0.455	0.527	4.27125e-95	1.03279e-90	4
c3_RPL12	c3	RPL12	20.786	0.739029	1	0.902	0.098	4.46169e-95	1.07884e-90	3
c3_COBL	c3	COBL	0.212462	1.37844	0.565	0.159	0.406	4.55968e-95	1.10253e-90	4
c3_KLHL42	c3	KLHL42	0.187181	1.15541	0.56	0.16	0.4	4.74356e-95	1.14699e-90	3
c3_DDB1	c3	DDB1	0.711637	0.75686	0.945	0.384	0.561	4.84347e-95	1.17115e-90	3
c3_DARS2	c3	DARS2	0.187677	1.02661	0.617	0.187	0.43	5.06634e-95	1.22504e-90	4
c3_NCSTN	c3	NCSTN	0.283386	0.780056	0.738	0.249	0.489	5.15381e-95	1.24619e-90	3
c3_NOL7	c3	NOL7	0.851361	0.858254	0.968	0.43	0.538	5.20059e-95	1.2575e-90	2
c3_SRP14	c3	SRP14	2.24787	0.916724	0.993	0.577	0.416	5.32033e-95	1.28646e-90	3
c3_DAAM1	c3	DAAM1	0.36487	0.809522	0.784	0.266	0.518	5.37801e-95	1.3004e-90	3
c3_LOC107049117	c3	LOC107049117	0.0929926	1.98237	0.373	0.073	0.3	5.44473e-95	1.31653e-90	3
c3_MTG2	c3	MTG2	0.229029	0.970267	0.676	0.214	0.462	5.64297e-95	1.36447e-90	4
c3_CSNK1E	c3	CSNK1E	1.58823	0.983428	0.988	0.464	0.524	5.97894e-95	1.44571e-90	5
c3_FMN1	c3	FMN1	0.665331	0.785529	0.889	0.336	0.553	6.38172e-95	1.5431e-90	5
c3_LIMD1	c3	LIMD1	0.521681	0.798157	0.902	0.352	0.55	7.02067e-95	1.6976e-90	4
c3_SCUBE1	c3	SCUBE1	0.171139	1.66463	0.517	0.139	0.378	7.2578e-95	1.75494e-90	4
c3_SPDYA	c3	SPDYA	0.168553	1.45845	0.497	0.127	0.37	7.32841e-95	1.77201e-90	4
c3_NLRP1L	c3	NLRP1L	0.347054	1.11694	0.711	0.233	0.478	7.34477e-95	1.77596e-90	4
c3_EEF1D	c3	EEF1D	12.98	0.711336	1	0.911	0.089	7.91139e-95	1.91297e-90	3
c3_DAPK2	c3	DAPK2	0.156098	1.13728	0.563	0.155	0.408	8.20595e-95	1.9842e-90	4
c3_POLR2E	c3	POLR2E	3.78396	0.834491	0.995	0.702	0.293	8.59597e-95	2.0785e-90	3
c3_USB1	c3	USB1	0.383829	0.792302	0.816	0.295	0.521	8.76021e-95	2.11822e-90	4
c3_C6H10orf11	c3	C6H10orf11	0.268909	0.860142	0.661	0.21	0.451	9.23848e-95	2.23386e-90	4
c3_PSMD10	c3	PSMD10	0.990056	0.936381	0.961	0.438	0.523	9.28481e-95	2.24507e-90	4
c3_TM2D2	c3	TM2D2	1.70241	0.840193	0.991	0.545	0.446	9.67121e-95	2.3385e-90	3
c3_CRBN	c3	CRBN	0.290329	0.739566	0.749	0.251	0.498	1.21124e-94	2.92877e-90	3
c3_ASTE1	c3	ASTE1	0.137497	1.36071	0.481	0.119	0.362	1.2145e-94	2.93667e-90	4
c3_ERLIN1	c3	ERLIN1	0.61547	0.863725	0.907	0.356	0.551	1.25499e-94	3.03457e-90	3
c3_FAM89A	c3	FAM89A	0.394726	0.722213	0.815	0.295	0.52	1.3195e-94	3.19055e-90	2
c3_CCNT2	c3	CCNT2	0.694839	0.721068	0.939	0.364	0.575	1.39494e-94	3.37296e-90	4
c3_C1H3ORF38	c3	C1H3ORF38	0.326847	0.666092	0.777	0.264	0.513	1.42129e-94	3.43669e-90	4
c3_TTC8	c3	TTC8	0.212744	0.781547	0.64	0.199	0.441	1.43785e-94	3.47671e-90	2
c3_AIMP2	c3	AIMP2	1.05651	0.859802	0.977	0.461	0.516	1.50587e-94	3.6412e-90	3
c3_DFFA	c3	DFFA	0.250624	0.740426	0.69	0.224	0.466	1.50858e-94	3.64776e-90	4
c3_HEATR3	c3	HEATR3	0.36882	0.690844	0.82	0.294	0.526	1.56063e-94	3.77359e-90	4
c3_BAZ2B	c3	BAZ2B	1.97543	0.90585	0.995	0.507	0.488	1.60987e-94	3.89266e-90	5
c3_C6H10ORF88	c3	C6H10ORF88	0.691384	0.704687	0.929	0.384	0.545	1.68089e-94	4.06439e-90	3
c3_PRDX4	c3	PRDX4	3.31848	0.899968	1	0.612	0.388	1.68459e-94	4.07335e-90	4
c3_LOC107052491	c3	LOC107052491	0.759231	0.838895	0.938	0.398	0.54	1.88044e-94	4.5469e-90	4
c3_HYAL3	c3	HYAL3	0.21896	0.871806	0.672	0.214	0.458	1.93835e-94	4.68694e-90	5
c3_BCKDHA	c3	BCKDHA	0.252174	1.23173	0.66	0.21	0.45	1.95652e-94	4.73087e-90	4
c3_WDR59	c3	WDR59	0.196476	0.849264	0.631	0.191	0.44	2.00541e-94	4.84907e-90	4
c3_LOC100857467	c3	LOC100857467	0.15235	1.32116	0.522	0.14	0.382	2.41817e-94	5.84714e-90	5
c3_TBC1D1	c3	TBC1D1	0.541269	0.68362	0.897	0.335	0.562	2.65491e-94	6.41958e-90	4
c3_DCTD	c3	DCTD	0.331374	1.09747	0.69	0.223	0.467	2.84602e-94	6.88167e-90	4
c3_BEST2	c3	BEST2	0.134115	1.13003	0.481	0.12	0.361	2.87252e-94	6.94575e-90	4
c3_RP9	c3	RP9	0.513916	0.735483	0.9	0.346	0.554	3.03807e-94	7.34605e-90	4
c3_NEFM	c3	NEFM	0.252583	1.5428	0.478	0.124	0.354	3.13698e-94	7.58522e-90	2
c3_BBS4	c3	BBS4	0.187092	1.00849	0.592	0.173	0.419	3.29242e-94	7.96107e-90	5
c3_LOC107051660	c3	LOC107051660	0.25731	0.99086	0.626	0.191	0.435	3.33969e-94	8.07538e-90	4
c3_RPS3A	c3	RPS3A	34.5313	0.592253	1	0.984	0.016	3.33998e-94	8.07607e-90	3
c3_IMMT	c3	IMMT	1.32974	0.925947	0.986	0.467	0.519	3.40338e-94	8.22936e-90	4
c3_ZNF292	c3	ZNF292	0.983378	0.671372	0.959	0.413	0.546	3.44786e-94	8.33691e-90	3
c3_ZNF142	c3	ZNF142	0.246034	0.869307	0.692	0.223	0.469	3.7984e-94	9.18454e-90	4
c3_LOC100858869	c3	LOC100858869	0.140852	1.67345	0.46	0.113	0.347	3.92911e-94	9.50058e-90	4
c3_AFAP1L2	c3	AFAP1L2	0.192549	1.47239	0.553	0.159	0.394	3.92996e-94	9.50264e-90	4
c3_OTUD7A	c3	OTUD7A	0.176275	1.3862	0.551	0.157	0.394	3.96658e-94	9.5912e-90	4
c3_TBPL1	c3	TBPL1	0.894123	0.862928	0.966	0.439	0.527	3.98269e-94	9.63015e-90	4
c3_RAD51	c3	RAD51	0.444754	0.773205	0.811	0.28	0.531	4.28961e-94	1.03723e-89	4
c3_RPF2	c3	RPF2	0.777202	0.829622	0.961	0.411	0.55	4.30036e-94	1.03983e-89	4
c3_C33H12orf10	c3	C33H12orf10	0.366451	0.71811	0.841	0.294	0.547	4.41597e-94	1.06778e-89	5
c3_TTBK1	c3	TTBK1	0.14764	1.38611	0.513	0.136	0.377	4.42727e-94	1.07051e-89	4
c3_RNF26	c3	RNF26	0.384585	0.771852	0.813	0.29	0.523	4.60739e-94	1.11407e-89	3
c3_NDUFB8	c3	NDUFB8	3.49524	0.866256	0.996	0.685	0.311	4.66265e-94	1.12743e-89	4
c3_TPMT	c3	TPMT	0.741711	0.752484	0.952	0.411	0.541	4.81574e-94	1.16445e-89	2
c3_RPL30	c3	RPL30	21.2161	0.699876	1	0.936	0.064	5.19927e-94	1.25718e-89	3
c3_EZR	c3	EZR	1.70984	0.918795	0.98	0.479	0.501	5.3685e-94	1.2981e-89	4
c3_BRCA2	c3	BRCA2	0.425834	0.875366	0.688	0.216	0.472	5.6416e-94	1.36414e-89	4
c3_MRAS	c3	MRAS	0.940453	0.824016	0.954	0.394	0.56	6.14932e-94	1.4869e-89	4
c3_SFTPC	c3	SFTPC	0.17506	1.37602	0.529	0.143	0.386	6.67774e-94	1.61468e-89	4
c3_CEBPZ	c3	CEBPZ	1.52001	0.908105	0.988	0.477	0.511	6.96756e-94	1.68476e-89	5
c3_ALPK3	c3	ALPK3	0.14783	1.14208	0.519	0.138	0.381	7.3977e-94	1.78876e-89	4
c3_FAM110A	c3	FAM110A	0.165471	1.1887	0.537	0.145	0.392	7.51772e-94	1.81779e-89	4
c3_QDPR	c3	QDPR	0.451966	0.843157	0.854	0.314	0.54	7.71353e-94	1.86513e-89	4
c3_THUMPD2	c3	THUMPD2	0.118339	1.50371	0.469	0.115	0.354	8.24444e-94	1.9935e-89	4
c3_FKBP9	c3	FKBP9	2.23868	0.778734	0.991	0.507	0.484	8.5685e-94	2.07186e-89	6
c3_LOC770078	c3	LOC770078	0.0786784	1.83672	0.349	0.064	0.285	8.86842e-94	2.14438e-89	3
c3_AKAP8L	c3	AKAP8L	1.51968	0.799128	0.988	0.493	0.495	9.04816e-94	2.18785e-89	5
c3_TMEM42	c3	TMEM42	0.205827	0.854405	0.627	0.186	0.441	9.13264e-94	2.20827e-89	3
c3_FGFR1OP	c3	FGFR1OP	0.278658	0.703785	0.74	0.247	0.493	9.40805e-94	2.27487e-89	4
c3_ABCD3	c3	ABCD3	0.488049	0.734477	0.845	0.316	0.529	9.89601e-94	2.39286e-89	4
c3_ERLIN2	c3	ERLIN2	3.44458	0.958814	0.996	0.63	0.366	9.89808e-94	2.39336e-89	4
c3_NEMF	c3	NEMF	0.83607	0.80192	0.957	0.404	0.553	1.00215e-93	2.42319e-89	4
c3_TMEM40L	c3	TMEM40L	0.135192	1.31228	0.501	0.129	0.372	1.01496e-93	2.45417e-89	4
c3_ARNTL2	c3	ARNTL2	0.245504	0.880281	0.66	0.208	0.452	1.10975e-93	2.68338e-89	4
c3_LOC107054654	c3	LOC107054654	0.155927	1.92653	0.471	0.12	0.351	1.12317e-93	2.71583e-89	4
c3_NELL2	c3	NELL2	0.288418	0.789488	0.677	0.212	0.465	1.19895e-93	2.89907e-89	3
c3_POC5	c3	POC5	0.263932	1.29695	0.57	0.168	0.402	1.22075e-93	2.95177e-89	2
c3_CDH8	c3	CDH8	0.101513	2.08519	0.378	0.078	0.3	1.24873e-93	3.01943e-89	4
c3_SGMS2	c3	SGMS2	0.430642	0.853948	0.777	0.275	0.502	1.28692e-93	3.11177e-89	3
c3_KHDRBS2	c3	KHDRBS2	0.213518	1.19952	0.599	0.178	0.421	1.30158e-93	3.14723e-89	4
c3_DOK6	c3	DOK6	0.141094	1.3933	0.499	0.129	0.37	1.33071e-93	3.21764e-89	4
c3_C1H12ORF73	c3	C1H12ORF73	0.480855	0.55192	0.907	0.349	0.558	1.37386e-93	3.32199e-89	2
c3_NATD1	c3	NATD1	0.268147	0.820497	0.706	0.232	0.474	1.42588e-93	3.44779e-89	3
c3_DARS	c3	DARS	1.08847	0.861317	0.973	0.461	0.512	1.4334e-93	3.46597e-89	3
c3_VPS37B	c3	VPS37B	0.731187	0.810299	0.929	0.361	0.568	1.44984e-93	3.50571e-89	4
c3_TRPM7	c3	TRPM7	0.480527	0.797898	0.865	0.322	0.543	1.47931e-93	3.57696e-89	3
c3_BBS7	c3	BBS7	0.222073	0.864995	0.652	0.206	0.446	1.51185e-93	3.65565e-89	4
c3_GCC2	c3	GCC2	1.30228	0.807543	0.97	0.434	0.536	1.54893e-93	3.74532e-89	3
c3_LOC107049776	c3	LOC107049776	0.324143	0.859136	0.702	0.237	0.465	1.59246e-93	3.85058e-89	4
c3_LOC416755	c3	LOC416755	1.03591	0.756944	0.973	0.429	0.544	1.68903e-93	4.08407e-89	4
c3_CRTC1	c3	CRTC1	0.515054	0.661933	0.889	0.339	0.55	1.71366e-93	4.14364e-89	4
c3_LOC107049925	c3	LOC107049925	0.111125	1.71689	0.43	0.097	0.333	1.76403e-93	4.26543e-89	4
c3_LOC107056693	c3	LOC107056693	0.370291	0.7938	0.777	0.275	0.502	1.92102e-93	4.64502e-89	4
c3_HSPA14	c3	HSPA14	0.43478	0.888198	0.838	0.306	0.532	1.95385e-93	4.7244e-89	4
c3_XRCC2	c3	XRCC2	0.272112	0.523888	0.718	0.241	0.477	2.0271e-93	4.90153e-89	1
c3_LTN1	c3	LTN1	0.430582	0.932335	0.791	0.285	0.506	2.10299e-93	5.08504e-89	4
c3_PTPRU	c3	PTPRU	0.174787	1.30301	0.529	0.144	0.385	2.18314e-93	5.27883e-89	3
c3_PQLC3	c3	PQLC3	0.280293	0.710614	0.736	0.248	0.488	2.22275e-93	5.3746e-89	4
c3_CLPX	c3	CLPX	0.53728	0.67246	0.891	0.353	0.538	2.24407e-93	5.42615e-89	1
c3_ACOT13	c3	ACOT13	0.564198	0.87051	0.893	0.365	0.528	2.25012e-93	5.44079e-89	4
c3_SUPT7L	c3	SUPT7L	0.47953	0.763544	0.863	0.321	0.542	2.26928e-93	5.48712e-89	3
c3_B4GALNT4	c3	B4GALNT4	0.196573	1.15881	0.624	0.188	0.436	2.4128e-93	5.83415e-89	4
c3_CHST2	c3	CHST2	0.467203	0.766606	0.87	0.331	0.539	2.51264e-93	6.07556e-89	3
c3_SCNN1B	c3	SCNN1B	0.0840254	2.47312	0.33	0.059	0.271	2.52129e-93	6.09648e-89	3
c3_PROSC	c3	PROSC	0.246547	0.651311	0.711	0.234	0.477	2.60039e-93	6.28774e-89	2
c3_INO80D	c3	INO80D	0.600641	0.545582	0.913	0.359	0.554	2.63447e-93	6.37014e-89	2
c3_ARMC7	c3	ARMC7	0.183766	1.04795	0.567	0.166	0.401	2.70639e-93	6.54404e-89	3
c3_LOC418927	c3	LOC418927	2.84172	0.757955	0.998	0.603	0.395	2.70977e-93	6.55223e-89	4
c3_LOC101748032	c3	LOC101748032	0.15024	1.62037	0.467	0.114	0.353	2.72814e-93	6.59664e-89	4
c3_NMD3	c3	NMD3	0.328676	0.854545	0.788	0.28	0.508	2.98966e-93	7.22899e-89	5
c3_RECQL5	c3	RECQL5	0.165277	1.13521	0.574	0.165	0.409	3.36263e-93	8.13083e-89	4
c3_MAN2B2	c3	MAN2B2	0.187515	0.850905	0.585	0.171	0.414	3.45277e-93	8.34879e-89	3
c3_MED30	c3	MED30	0.619389	0.77071	0.911	0.389	0.522	3.54309e-93	8.56718e-89	1
c3_HDAC10	c3	HDAC10	0.2188	0.925006	0.66	0.207	0.453	3.58444e-93	8.66718e-89	4
c3_SRSF5A	c3	SRSF5A	2.46442	0.882937	0.998	0.594	0.404	3.61759e-93	8.74732e-89	5
c3_WDR74	c3	WDR74	0.87132	0.850749	0.957	0.415	0.542	4.00387e-93	9.68136e-89	4
c3_DNAJC5	c3	DNAJC5	1.71768	0.841649	0.991	0.51	0.481	4.02898e-93	9.74208e-89	3
c3_ATP2B1	c3	ATP2B1	3.14102	0.898228	0.995	0.59	0.405	4.30411e-93	1.04073e-88	4
c3_ME1	c3	ME1	0.412822	0.686256	0.795	0.288	0.507	4.34272e-93	1.05007e-88	2
c3_C30H19orf53	c3	C30H19orf53	0.301644	0.850609	0.713	0.247	0.466	4.79606e-93	1.15969e-88	3
c3_GOLGA5	c3	GOLGA5	0.295419	0.639087	0.759	0.257	0.502	4.98614e-93	1.20565e-88	2
c3_COPB2	c3	COPB2	1.65379	0.849787	0.993	0.531	0.462	5.09238e-93	1.23134e-88	3
c3_NAPG	c3	NAPG	0.637133	0.616941	0.923	0.366	0.557	5.47562e-93	1.32401e-88	4
c3_VKORC1L1	c3	VKORC1L1	0.17362	0.877024	0.602	0.178	0.424	5.81884e-93	1.40699e-88	3
c3_TGS1	c3	TGS1	0.668666	0.836062	0.907	0.366	0.541	6.05865e-93	1.46498e-88	4
c3_CUL2	c3	CUL2	0.629385	0.716387	0.93	0.382	0.548	6.28563e-93	1.51987e-88	4
c3_PPARGC1A	c3	PPARGC1A	0.16877	1.2464	0.547	0.152	0.395	6.51469e-93	1.57525e-88	4
c3_RPSA	c3	RPSA	33.8781	0.639332	1	0.975	0.025	6.71762e-93	1.62432e-88	3
c3_HNRNPLL	c3	HNRNPLL	0.628183	0.833356	0.936	0.37	0.566	6.73142e-93	1.62766e-88	4
c3_VPS13A	c3	VPS13A	0.371632	0.575174	0.79	0.278	0.512	7.77689e-93	1.88045e-88	3
c3_WDR3	c3	WDR3	1.58943	0.925886	0.989	0.464	0.525	8.25917e-93	1.99707e-88	5
c3_WNT16	c3	WNT16	0.107402	2.5584	0.332	0.059	0.273	8.28928e-93	2.00435e-88	4
c3_NME3	c3	NME3	0.614013	0.837897	0.914	0.366	0.548	8.33972e-93	2.01654e-88	3
c3_LOC112533251	c3	LOC112533251	0.134324	1.90776	0.43	0.101	0.329	8.54514e-93	2.06621e-88	4
c3_CCDC91	c3	CCDC91	0.294648	0.872315	0.693	0.23	0.463	8.62571e-93	2.0857e-88	3
c3_HCCS	c3	HCCS	0.640199	0.803932	0.93	0.364	0.566	8.73774e-93	2.11279e-88	4
c3_GON4L	c3	GON4L	0.577875	0.691902	0.895	0.339	0.556	9.23036e-93	2.2319e-88	5
c3_LDLRAD3	c3	LDLRAD3	0.267449	0.888152	0.706	0.233	0.473	9.69077e-93	2.34323e-88	4
c3_SETD3	c3	SETD3	0.40988	0.78103	0.84	0.31	0.53	9.72311e-93	2.35105e-88	5
c3_FZD5	c3	FZD5	0.158932	1.41363	0.503	0.133	0.37	9.81588e-93	2.37348e-88	4
c3_HNRNPA2B1	c3	HNRNPA2B1	6.29492	0.828404	1	0.798	0.202	1.02882e-92	2.48768e-88	4
c3_RBM12B	c3	RBM12B	0.3584	0.714909	0.8	0.284	0.516	1.07537e-92	2.60025e-88	4
c3_CYP39A1	c3	CYP39A1	0.119717	1.44743	0.467	0.117	0.35	1.11499e-92	2.69604e-88	4
c3_RNF14	c3	RNF14	0.82548	0.817282	0.954	0.403	0.551	1.13157e-92	2.73613e-88	4
c3_HNRNPK	c3	HNRNPK	2.95699	0.814335	0.996	0.669	0.327	1.19174e-92	2.88162e-88	3
c3_MAP3K9	c3	MAP3K9	0.228722	0.84304	0.651	0.203	0.448	1.24665e-92	3.01439e-88	4
c3_PGM1	c3	PGM1	0.447527	0.695196	0.85	0.323	0.527	1.32252e-92	3.19785e-88	3
c3_LOC107053941	c3	LOC107053941	0.144985	1.74956	0.469	0.12	0.349	1.50795e-92	3.64622e-88	4
c3_DNAJB11	c3	DNAJB11	0.783944	0.880463	0.938	0.404	0.534	1.61025e-92	3.89359e-88	3
c3_DCAF12	c3	DCAF12	0.546416	0.675501	0.902	0.358	0.544	1.61356e-92	3.9016e-88	2
c3_TIMM21	c3	TIMM21	0.28315	0.697757	0.774	0.268	0.506	1.61958e-92	3.91614e-88	3
c3_STAMBPL1	c3	STAMBPL1	0.124831	1.25459	0.469	0.114	0.355	1.82007e-92	4.40094e-88	3
c3_TPH1	c3	TPH1	0.13322	1.67204	0.437	0.104	0.333	1.8285e-92	4.42131e-88	4
c3_PIGC	c3	PIGC	0.291034	0.78483	0.765	0.262	0.503	1.94513e-92	4.70331e-88	4
c3_NT5C3B	c3	NT5C3B	0.223008	0.941315	0.67	0.213	0.457	2.00349e-92	4.84444e-88	3
c3_MCM2	c3	MCM2	0.361649	0.842231	0.745	0.253	0.492	2.04507e-92	4.94497e-88	5
c3_MVD	c3	MVD	0.441166	0.822247	0.832	0.311	0.521	2.12803e-92	5.14557e-88	4
c3_ZNF654	c3	ZNF654	0.458428	0.697051	0.852	0.323	0.529	2.2106e-92	5.34524e-88	4
c3_PLEKHG3	c3	PLEKHG3	0.187948	0.998063	0.592	0.176	0.416	2.22014e-92	5.36831e-88	3
c3_LOC107054431	c3	LOC107054431	0.141898	1.12284	0.524	0.142	0.382	2.38028e-92	5.75553e-88	4
c3_ST7	c3	ST7	0.143106	1.38786	0.528	0.147	0.381	2.40534e-92	5.8161e-88	4
c3_RRP8	c3	RRP8	0.305634	0.733629	0.765	0.269	0.496	2.43617e-92	5.89067e-88	3
c3_COG2	c3	COG2	0.322713	0.772032	0.77	0.27	0.5	2.44861e-92	5.92075e-88	4
c3_TOMM20	c3	TOMM20	6.76592	0.755456	0.996	0.826	0.17	2.46207e-92	5.95329e-88	4
c3_TMA16	c3	TMA16	0.605133	0.866543	0.904	0.37	0.534	2.5733e-92	6.22224e-88	2
c3_KPNA7	c3	KPNA7	0.0872588	2.2738	0.312	0.051	0.261	2.86037e-92	6.91638e-88	3
c3_DICER1	c3	DICER1	1.15155	0.845543	0.97	0.439	0.531	2.90841e-92	7.03254e-88	4
c3_NIPA2	c3	NIPA2	0.47586	0.688461	0.866	0.335	0.531	3.1536e-92	7.62541e-88	1
c3_CARNS1	c3	CARNS1	0.119951	1.73149	0.417	0.096	0.321	3.18477e-92	7.70078e-88	4
c3_EXOSC10	c3	EXOSC10	0.335407	0.84752	0.772	0.269	0.503	3.22837e-92	7.80619e-88	4
c3_ANGEL1	c3	ANGEL1	0.545712	0.710528	0.911	0.354	0.557	3.3097e-92	8.00286e-88	4
c3_PDE4DIP	c3	PDE4DIP	0.299776	0.822186	0.724	0.244	0.48	3.59455e-92	8.69162e-88	4
c3_MRPL23	c3	MRPL23	2.29028	0.8318	0.995	0.623	0.372	3.6822e-92	8.90356e-88	2
c3_GYG1	c3	GYG1	1.08566	0.854319	0.979	0.453	0.526	4.13416e-92	9.99639e-88	4
c3_CHTF18	c3	CHTF18	0.177031	1.08887	0.59	0.174	0.416	4.18194e-92	1.01119e-87	4
c3_DNAJC19	c3	DNAJC19	1.34172	0.884716	0.988	0.478	0.51	4.20997e-92	1.01797e-87	4
c3_LEMD2	c3	LEMD2	1.66233	0.855337	0.988	0.488	0.5	5.13616e-92	1.24192e-87	5
c3_KIFAP3	c3	KIFAP3	0.674844	0.760952	0.947	0.375	0.572	5.15315e-92	1.24603e-87	6
c3_ATP10B	c3	ATP10B	0.102307	2.2942	0.316	0.054	0.262	5.2792e-92	1.27651e-87	3
c3_GRIK4	c3	GRIK4	0.113538	1.71427	0.421	0.097	0.324	5.36729e-92	1.29781e-87	4
c3_SLC2A9	c3	SLC2A9	0.175486	1.03312	0.538	0.154	0.384	5.81447e-92	1.40594e-87	4
c3_C2H1orf35	c3	C2H1orf35	0.687362	0.745452	0.925	0.367	0.558	6.29944e-92	1.5232e-87	4
c3_LOC112530599	c3	LOC112530599	0.0984661	1.65418	0.374	0.078	0.296	6.42232e-92	1.55292e-87	5
c3_TMEM209	c3	TMEM209	0.355484	0.827441	0.781	0.276	0.505	6.88105e-92	1.66384e-87	4
c3_P2RX3	c3	P2RX3	0.124781	1.5491	0.449	0.11	0.339	7.36076e-92	1.77983e-87	4
c3_LOC107052277	c3	LOC107052277	0.110823	1.59735	0.383	0.079	0.304	7.45175e-92	1.80183e-87	5
c3_SNCA	c3	SNCA	0.135209	1.33034	0.451	0.107	0.344	7.53002e-92	1.82076e-87	4
c3_NUP62	c3	NUP62	0.582867	0.732627	0.932	0.385	0.547	7.76132e-92	1.87669e-87	3
c3_CCNE1	c3	CCNE1	0.227088	0.892999	0.654	0.21	0.444	7.96483e-92	1.9259e-87	4
c3_LETM1	c3	LETM1	1.04912	0.801796	0.98	0.451	0.529	8.00899e-92	1.93657e-87	2
c3_ARFGAP3	c3	ARFGAP3	0.922536	0.820202	0.963	0.425	0.538	8.32866e-92	2.01387e-87	3
c3_RPS6KC1	c3	RPS6KC1	0.195739	1.06729	0.604	0.185	0.419	8.3487e-92	2.01871e-87	4
c3_SNX29	c3	SNX29	0.40202	0.615357	0.841	0.312	0.529	8.42696e-92	2.03764e-87	4
c3_IPP	c3	IPP	0.290439	0.796906	0.738	0.251	0.487	8.44207e-92	2.04129e-87	4
c3_PPP4R2	c3	PPP4R2	2.39435	0.902482	0.996	0.567	0.429	9.42547e-92	2.27908e-87	5
c3_CNBP	c3	CNBP	11.1811	0.722335	0.998	0.824	0.174	1.06246e-91	2.56904e-87	3
c3_CCND3	c3	CCND3	0.889752	0.75137	0.95	0.383	0.567	1.08618e-91	2.62638e-87	4
c3_TMEM138	c3	TMEM138	1.22647	0.83184	0.986	0.508	0.478	1.16015e-91	2.80523e-87	3
c3_BOLA3	c3	BOLA3	4.69198	0.966631	0.993	0.647	0.346	1.29955e-91	3.14231e-87	4
c3_MAGI3	c3	MAGI3	0.187333	0.975397	0.608	0.182	0.426	1.32087e-91	3.19387e-87	4
c3_EXD2	c3	EXD2	0.256405	0.620478	0.715	0.239	0.476	1.42107e-91	3.43616e-87	2
c3_TMEM62	c3	TMEM62	0.202691	0.92432	0.631	0.193	0.438	1.54814e-91	3.74341e-87	4
c3_FAM76A	c3	FAM76A	0.291901	0.603581	0.736	0.251	0.485	1.69409e-91	4.0963e-87	3
c3_GPSM2	c3	GPSM2	0.441473	0.834733	0.791	0.285	0.506	1.81395e-91	4.38614e-87	4
c3_GPC4	c3	GPC4	2.25083	0.843768	0.991	0.507	0.484	1.97158e-91	4.76728e-87	5
c3_POLD3	c3	POLD3	0.808235	0.783327	0.959	0.395	0.564	2.07961e-91	5.02851e-87	4
c3_ZNF767	c3	ZNF767	0.302153	0.71453	0.754	0.258	0.496	2.13304e-91	5.15768e-87	5
c3_LMBR1L	c3	LMBR1L	0.174758	0.994854	0.59	0.174	0.416	2.20332e-91	5.32763e-87	4
c3_MPP5	c3	MPP5	0.497872	0.673439	0.87	0.334	0.536	2.21093e-91	5.34604e-87	4
c3_XPO5	c3	XPO5	0.654874	0.844591	0.909	0.361	0.548	2.21556e-91	5.35721e-87	4
c3_TDRD6	c3	TDRD6	0.231499	0.874651	0.627	0.182	0.445	2.26145e-91	5.46818e-87	4
c3_HYKK	c3	HYKK	0.211179	0.635095	0.656	0.21	0.446	2.28862e-91	5.53387e-87	2
c3_SIAH1	c3	SIAH1	0.610224	0.520081	0.947	0.383	0.564	2.28863e-91	5.5339e-87	4
c3_HCFC2	c3	HCFC2	0.43689	0.639752	0.84	0.31	0.53	2.38451e-91	5.76574e-87	3
c3_DNMT1	c3	DNMT1	0.263733	0.924335	0.676	0.223	0.453	2.4404e-91	5.90089e-87	5
c3_SLC27A4	c3	SLC27A4	0.435467	0.778548	0.852	0.318	0.534	2.5025e-91	6.05104e-87	4
c3_SAFB	c3	SAFB	1.60208	0.860303	0.988	0.502	0.486	2.6384e-91	6.37964e-87	5
c3_CELF1	c3	CELF1	1.64592	0.855304	0.979	0.508	0.471	2.84618e-91	6.88207e-87	4
c3_MAEA	c3	MAEA	0.968317	0.878112	0.975	0.43	0.545	2.89831e-91	7.00812e-87	4
c3_OGDH	c3	OGDH	0.545126	0.643565	0.9	0.352	0.548	2.92116e-91	7.06336e-87	3
c3_THAP1	c3	THAP1	0.165522	0.901281	0.565	0.165	0.4	2.92486e-91	7.07232e-87	3
c3_LPAR2	c3	LPAR2	0.730825	0.773069	0.943	0.388	0.555	3.61341e-91	8.73723e-87	2
c3_BRE	c3	BRE	0.403006	0.696766	0.838	0.31	0.528	3.77454e-91	9.12685e-87	3
c3_LOXL1	c3	LOXL1	1.20399	0.702519	0.986	0.449	0.537	3.9071e-91	9.44738e-87	4
c3_SMARCD2	c3	SMARCD2	1.19724	0.843947	0.986	0.446	0.54	3.99093e-91	9.65008e-87	3
c3_LOC107051845	c3	LOC107051845	0.14445	1.6563	0.458	0.114	0.344	3.99808e-91	9.66737e-87	4
c3_PHTF1	c3	PHTF1	1.10918	0.712864	0.98	0.457	0.523	4.03907e-91	9.76646e-87	3
c3_ANKRD13C	c3	ANKRD13C	0.767538	0.808832	0.955	0.407	0.548	4.1516e-91	1.00386e-86	4
c3_TBC1D19	c3	TBC1D19	0.182578	1.14032	0.597	0.18	0.417	4.25156e-91	1.02803e-86	4
c3_PREPL	c3	PREPL	0.178413	1.0675	0.553	0.159	0.394	4.42375e-91	1.06966e-86	5
c3_WDR37	c3	WDR37	0.282643	0.747535	0.725	0.241	0.484	4.46658e-91	1.08002e-86	4
c3_NCOR1	c3	NCOR1	1.65545	0.871258	0.984	0.507	0.477	4.47819e-91	1.08283e-86	4
c3_C1orf167	c3	C1orf167	0.203629	0.690236	0.622	0.192	0.43	4.70688e-91	1.13812e-86	3
c3_RANBP9	c3	RANBP9	0.730202	0.756003	0.945	0.407	0.538	4.74884e-91	1.14827e-86	2
c3_RILPL2	c3	RILPL2	0.523977	0.75362	0.904	0.351	0.553	4.79584e-91	1.15963e-86	4
c3_UBE4A	c3	UBE4A	0.507542	0.62794	0.888	0.342	0.546	4.80235e-91	1.16121e-86	3
c3_POFUT1	c3	POFUT1	0.587576	0.781531	0.897	0.358	0.539	4.92044e-91	1.18976e-86	4
c3_SPPL3	c3	SPPL3	0.448931	0.643033	0.884	0.333	0.551	4.95577e-91	1.19831e-86	4
c3_CDC123	c3	CDC123	0.307121	0.636033	0.784	0.274	0.51	5.12745e-91	1.23982e-86	2
c3_LOC107053905	c3	LOC107053905	0.155395	1.02816	0.535	0.149	0.386	5.70387e-91	1.3792e-86	4
c3_NUP107	c3	NUP107	0.686583	0.752233	0.938	0.387	0.551	5.94847e-91	1.43834e-86	4
c3_STXBP4	c3	STXBP4	0.236402	0.912896	0.677	0.213	0.464	6.13095e-91	1.48246e-86	4
c3_LOC107054592	c3	LOC107054592	0.156438	1.70793	0.497	0.131	0.366	6.18501e-91	1.49553e-86	4
c3_TLK2	c3	TLK2	1.94705	0.842215	0.993	0.52	0.473	6.47495e-91	1.56564e-86	5
c3_MED21	c3	MED21	0.788782	0.746328	0.954	0.407	0.547	6.62531e-91	1.602e-86	2
c3_MRPL47	c3	MRPL47	0.356671	0.67104	0.84	0.308	0.532	7.04181e-91	1.70271e-86	2
c3_ACAT2	c3	ACAT2	0.584844	0.80578	0.923	0.383	0.54	7.7434e-91	1.87235e-86	3
c3_MRPS35	c3	MRPS35	0.574178	0.72325	0.92	0.372	0.548	7.8402e-91	1.89576e-86	3
c3_TLCD1	c3	TLCD1	1.49495	0.809661	0.989	0.502	0.487	7.89171e-91	1.90822e-86	4
c3_SMYD5	c3	SMYD5	0.279679	0.766084	0.747	0.254	0.493	8.10522e-91	1.95984e-86	3
c3_GTPBP8	c3	GTPBP8	0.158733	0.974899	0.554	0.161	0.393	8.36341e-91	2.02227e-86	3
c3_NKTR	c3	NKTR	1.06266	0.806615	0.964	0.43	0.534	9.11651e-91	2.20437e-86	4
c3_CENPS	c3	CENPS	0.329442	1.03377	0.697	0.232	0.465	9.44122e-91	2.28289e-86	4
c3_CASP7	c3	CASP7	0.152946	1.20896	0.506	0.136	0.37	1.03239e-90	2.49631e-86	3
c3_CEP192	c3	CEP192	0.286586	1.06765	0.672	0.212	0.46	1.05145e-90	2.5424e-86	4
c3_CLTCL1	c3	CLTCL1	0.422441	0.731466	0.843	0.31	0.533	1.06415e-90	2.57312e-86	4
c3_RFK	c3	RFK	0.0995948	1.49308	0.381	0.079	0.302	1.13306e-90	2.73973e-86	2
c3_KLHL9	c3	KLHL9	0.285732	0.762345	0.725	0.243	0.482	1.24459e-90	3.00941e-86	5
c3_EEF1AKMT1	c3	EEF1AKMT1	0.207005	1.05873	0.611	0.189	0.422	1.24622e-90	3.01337e-86	4
c3_ASNS	c3	ASNS	2.30341	1.03444	0.975	0.489	0.486	1.28634e-90	3.11036e-86	4
c3_LOC107055157	c3	LOC107055157	0.656631	0.738951	0.939	0.386	0.553	1.33459e-90	3.22704e-86	4
c3_USP14	c3	USP14	1.2267	0.846303	0.98	0.493	0.487	1.3506e-90	3.26574e-86	4
c3_USP19	c3	USP19	0.406344	0.688271	0.852	0.316	0.536	1.37261e-90	3.31897e-86	4
c3_PI4KA	c3	PI4KA	0.360788	0.661851	0.813	0.291	0.522	1.37753e-90	3.33087e-86	4
c3_SCO1	c3	SCO1	0.563387	0.724641	0.916	0.355	0.561	1.38063e-90	3.33836e-86	4
c3_NUBP2	c3	NUBP2	0.330097	0.534115	0.8	0.285	0.515	1.55974e-90	3.77146e-86	2
c3_TWISTNB	c3	TWISTNB	0.822088	0.583644	0.957	0.411	0.546	1.56676e-90	3.78844e-86	4
c3_MRPL51	c3	MRPL51	2.06932	0.903342	0.993	0.554	0.439	1.57264e-90	3.80264e-86	4
c3_LOC107055170	c3	LOC107055170	0.187996	2.67615	0.333	0.058	0.275	1.68223e-90	4.06764e-86	3
c3_LOC107051846	c3	LOC107051846	0.519735	0.537675	0.891	0.353	0.538	1.88133e-90	4.54905e-86	1
c3_CCDC107	c3	CCDC107	0.387781	0.732172	0.832	0.306	0.526	1.98108e-90	4.79024e-86	3
c3_BBS2	c3	BBS2	0.190665	0.952861	0.61	0.191	0.419	1.99357e-90	4.82046e-86	4
c3_GNA13	c3	GNA13	0.898475	0.71466	0.959	0.409	0.55	2.00461e-90	4.84716e-86	4
c3_RAB19	c3	RAB19	0.104116	1.59057	0.426	0.099	0.327	2.05201e-90	4.96176e-86	4
c3_ZNF512	c3	ZNF512	0.758775	0.774259	0.93	0.381	0.549	2.14205e-90	5.17949e-86	4
c3_DPCD	c3	DPCD	0.782836	0.810607	0.957	0.418	0.539	2.16802e-90	5.24227e-86	4
c3_GPN2	c3	GPN2	0.361535	0.582386	0.845	0.31	0.535	2.19559e-90	5.30895e-86	4
c3_EXOC3	c3	EXOC3	0.584791	0.581259	0.891	0.359	0.532	2.26328e-90	5.47262e-86	1
c3_DNAJC10	c3	DNAJC10	0.729088	0.853904	0.925	0.382	0.543	2.39558e-90	5.79251e-86	5
c3_DNAJC24	c3	DNAJC24	0.419102	0.675061	0.859	0.31	0.549	2.5468e-90	6.15817e-86	4
c3_PDS5A	c3	PDS5A	1.17215	0.86807	0.984	0.458	0.526	2.84803e-90	6.88653e-86	4
c3_SLC6A2	c3	SLC6A2	0.106169	1.75288	0.369	0.075	0.294	2.87131e-90	6.94283e-86	4
c3_LOC112532772	c3	LOC112532772	0.126094	1.6462	0.422	0.098	0.324	3.05444e-90	7.38564e-86	4
c3_FAM122A	c3	FAM122A	0.50619	0.715859	0.879	0.336	0.543	3.18263e-90	7.69559e-86	4
c3_MSANTD4	c3	MSANTD4	0.960905	0.743585	0.973	0.417	0.556	3.21997e-90	7.78588e-86	4
c3_SNX4	c3	SNX4	0.839375	0.796727	0.938	0.386	0.552	3.22261e-90	7.79227e-86	3
c3_KCNIP4	c3	KCNIP4	0.0980605	1.70219	0.383	0.081	0.302	3.29927e-90	7.97762e-86	4
c3_PEX7	c3	PEX7	0.179115	0.943903	0.59	0.178	0.412	3.52056e-90	8.51272e-86	2
c3_LMAN2	c3	LMAN2	1.65866	0.866692	0.988	0.548	0.44	3.62592e-90	8.76747e-86	2
c3_PIGY	c3	PIGY	0.672371	0.703254	0.948	0.405	0.543	3.71469e-90	8.98212e-86	2
c3_FGF8	c3	FGF8	0.321912	1.68006	0.472	0.122	0.35	3.82087e-90	9.23887e-86	4
c3_ZNF395	c3	ZNF395	0.304683	0.64696	0.72	0.24	0.48	4.01784e-90	9.71514e-86	4
c3_ACYP2	c3	ACYP2	0.236354	0.795339	0.677	0.223	0.454	4.18164e-90	1.01112e-85	5
c3_ELAVL1	c3	ELAVL1	2.24531	0.868048	0.995	0.585	0.41	4.52417e-90	1.09394e-85	4
c3_IRF8	c3	IRF8	0.309092	0.607413	0.74	0.249	0.491	4.69128e-90	1.13435e-85	4
c3_HIBCH	c3	HIBCH	0.61451	0.676514	0.93	0.379	0.551	4.93272e-90	1.19273e-85	3
c3_KDM5A	c3	KDM5A	1.53268	0.863802	0.984	0.456	0.528	5.24416e-90	1.26804e-85	3
c3_TMX4	c3	TMX4	0.457923	0.718027	0.834	0.312	0.522	6.46856e-90	1.5641e-85	3
c3_GGA3	c3	GGA3	0.280331	0.758207	0.709	0.243	0.466	6.52952e-90	1.57884e-85	5
c3_TMEM132A	c3	TMEM132A	0.349898	0.65917	0.788	0.286	0.502	6.54501e-90	1.58258e-85	3
c3_BMPR1B	c3	BMPR1B	0.0677238	2.57031	0.242	0.047	0.195	6.81818e-90	1.64864e-85	4
c3_PBX1	c3	PBX1	3.24855	0.875969	0.998	0.606	0.392	7.47132e-90	1.80657e-85	5
c3_SLC35G1	c3	SLC35G1	0.36416	0.683551	0.79	0.282	0.508	8.58282e-90	2.07533e-85	4
c3_LOC107049485	c3	LOC107049485	0.384199	0.669079	0.848	0.306	0.542	8.66411e-90	2.09498e-85	3
c3_PFDN4	c3	PFDN4	3.48665	0.843662	0.998	0.669	0.329	8.79446e-90	2.1265e-85	4
c3_SLC36A1	c3	SLC36A1	0.194854	0.9578	0.601	0.183	0.418	8.94879e-90	2.16382e-85	5
c3_GABRB2	c3	GABRB2	0.108779	1.78344	0.405	0.092	0.313	9.21301e-90	2.22771e-85	4
c3_RALGAPA1	c3	RALGAPA1	0.372702	0.762602	0.806	0.297	0.509	9.46314e-90	2.28819e-85	3
c3_TARBP2	c3	TARBP2	0.639181	0.716435	0.945	0.394	0.551	9.66933e-90	2.33804e-85	3
c3_FNBP1L	c3	FNBP1L	1.00308	0.903776	0.954	0.414	0.54	9.81431e-90	2.3731e-85	4
c3_ATXN7L3	c3	ATXN7L3	0.16733	0.878453	0.583	0.174	0.409	9.90273e-90	2.39448e-85	4
c3_PRADC1	c3	PRADC1	0.36478	0.701426	0.809	0.296	0.513	1.00112e-89	2.42072e-85	3
c3_FGF12	c3	FGF12	0.299022	0.996122	0.711	0.24	0.471	1.03193e-89	2.49522e-85	4
c3_RNMT	c3	RNMT	1.28938	0.858219	0.989	0.47	0.519	1.03586e-89	2.50472e-85	4
c3_CRACR2B	c3	CRACR2B	0.193731	1.28685	0.538	0.153	0.385	1.05631e-89	2.55416e-85	4
c3_UBQLN1	c3	UBQLN1	0.723228	0.532002	0.945	0.418	0.527	1.09656e-89	2.65149e-85	3
c3_UBE2N	c3	UBE2N	3.12844	0.877165	0.996	0.617	0.379	1.20162e-89	2.90551e-85	3
c3_ARID3B	c3	ARID3B	2.8955	0.842801	0.995	0.564	0.431	1.23232e-89	2.97974e-85	4
c3_LRRC23	c3	LRRC23	0.108497	1.5708	0.439	0.104	0.335	1.24871e-89	3.01937e-85	4
c3_C19orf24	c3	C19orf24	0.372206	0.705715	0.797	0.288	0.509	1.39004e-89	3.36113e-85	3
c3_SOCS6	c3	SOCS6	0.462976	0.569061	0.873	0.335	0.538	1.43095e-89	3.46003e-85	1
c3_LOC112531739	c3	LOC112531739	0.120614	1.91048	0.444	0.112	0.332	1.49199e-89	3.60764e-85	4
c3_AREL1	c3	AREL1	0.226377	0.795214	0.674	0.214	0.46	1.50046e-89	3.62812e-85	4
c3_RNF123	c3	RNF123	0.199412	1.02727	0.622	0.196	0.426	1.57459e-89	3.80737e-85	4
c3_TNKS2	c3	TNKS2	0.556325	0.712672	0.904	0.361	0.543	1.8447e-89	4.46049e-85	4
c3_RAB3B	c3	RAB3B	0.108416	1.76763	0.417	0.094	0.323	1.91109e-89	4.62101e-85	4
c3_ESD	c3	ESD	1.06928	0.810003	0.971	0.468	0.503	2.11342e-89	5.11026e-85	3
c3_HIKESHI	c3	HIKESHI	1.5268	0.905912	0.984	0.519	0.465	2.12341e-89	5.1344e-85	5
c3_NUDCD2	c3	NUDCD2	0.389749	0.782011	0.816	0.309	0.507	2.19823e-89	5.31533e-85	3
c3_CDPF1	c3	CDPF1	0.315977	0.721891	0.759	0.271	0.488	2.25619e-89	5.45546e-85	4
c3_PIP5K1A	c3	PIP5K1A	0.792936	0.787063	0.963	0.404	0.559	2.27156e-89	5.49263e-85	4
c3_LOC101748694	c3	LOC101748694	0.200652	1.01532	0.608	0.187	0.421	2.42145e-89	5.85507e-85	4
c3_SUN1	c3	SUN1	0.665053	0.548986	0.93	0.372	0.558	2.45795e-89	5.94333e-85	5
c3_SKA3	c3	SKA3	0.358271	0.95663	0.706	0.233	0.473	2.5066e-89	6.06097e-85	4
c3_RASGRF2	c3	RASGRF2	0.0979561	1.76443	0.351	0.069	0.282	2.70202e-89	6.53348e-85	3
c3_PTPN3	c3	PTPN3	0.217339	1.13606	0.588	0.181	0.407	2.81704e-89	6.8116e-85	4
c3_CHRNA5	c3	CHRNA5	0.163852	0.807407	0.545	0.155	0.39	3.02344e-89	7.31068e-85	3
c3_NFRKB	c3	NFRKB	0.261369	0.819087	0.708	0.236	0.472	3.36014e-89	8.12482e-85	4
c3_KSR1	c3	KSR1	0.229031	0.565434	0.658	0.209	0.449	3.47273e-89	8.39706e-85	4
c3_FKBP11	c3	FKBP11	1.07978	0.80371	0.957	0.437	0.52	3.5979e-89	8.69973e-85	4
c3_SNRNP35	c3	SNRNP35	0.211782	0.899691	0.658	0.213	0.445	3.62002e-89	8.75322e-85	4
c3_MTO1	c3	MTO1	0.362185	0.69523	0.809	0.297	0.512	3.68899e-89	8.91998e-85	3
c3_MB21D1	c3	MB21D1	0.26007	0.702345	0.649	0.203	0.446	3.71613e-89	8.9856e-85	3
c3_MVK	c3	MVK	0.334465	0.788978	0.766	0.275	0.491	3.79327e-89	9.17214e-85	4
c3_SDF2	c3	SDF2	1.0452	0.829605	0.97	0.469	0.501	3.96754e-89	9.59352e-85	2
c3_TXNDC12	c3	TXNDC12	0.98259	0.846633	0.961	0.438	0.523	3.98603e-89	9.63821e-85	4
c3_TSSC4	c3	TSSC4	0.678753	0.821885	0.907	0.359	0.548	4.009e-89	9.69377e-85	4
c3_ADAR	c3	ADAR	0.512805	0.691105	0.881	0.34	0.541	4.0266e-89	9.73631e-85	4
c3_TMED5	c3	TMED5	2.45493	0.953009	0.988	0.574	0.414	4.03111e-89	9.74722e-85	4
c3_NPHP3	c3	NPHP3	0.159972	1.1753	0.529	0.149	0.38	4.21416e-89	1.01898e-84	4
c3_RBM17	c3	RBM17	1.50965	0.817798	0.989	0.496	0.493	4.35181e-89	1.05227e-84	5
c3_MIR6582	c3	MIR6582	0.377318	0.824288	0.784	0.293	0.491	4.40797e-89	1.06585e-84	4
c3_RPA3	c3	RPA3	0.804793	0.742898	0.95	0.404	0.546	4.58624e-89	1.10895e-84	3
c3_POLE2	c3	POLE2	0.319611	0.729725	0.784	0.285	0.499	4.65997e-89	1.12678e-84	2
c3_NUP205	c3	NUP205	0.404514	0.807963	0.815	0.294	0.521	5.26955e-89	1.27418e-84	4
c3_ATP5G2	c3	ATP5G2	0.55631	0.940386	0.793	0.301	0.492	5.69005e-89	1.37585e-84	5
c3_METAP2	c3	METAP2	4.20057	0.785539	1	0.738	0.262	5.88573e-89	1.42317e-84	4
c3_RNF103	c3	RNF103	0.59286	0.621603	0.914	0.355	0.559	6.03908e-89	1.46025e-84	3
c3_ASCC2	c3	ASCC2	0.273291	0.595484	0.72	0.248	0.472	6.47018e-89	1.56449e-84	2
c3_MRPL19	c3	MRPL19	1.25765	0.812966	0.98	0.503	0.477	6.79954e-89	1.64413e-84	3
c3_NUP188	c3	NUP188	0.24967	0.759972	0.715	0.242	0.473	6.83894e-89	1.65366e-84	3
c3_SLC29A4	c3	SLC29A4	0.160268	0.960406	0.537	0.153	0.384	6.93376e-89	1.67658e-84	4
c3_FMR1	c3	FMR1	2.27352	0.897617	0.993	0.53	0.463	7.04812e-89	1.70424e-84	5
c3_FAM207A	c3	FAM207A	1.59029	0.891359	0.982	0.474	0.508	7.05413e-89	1.70569e-84	3
c3_CCDC177	c3	CCDC177	0.19605	1.13522	0.572	0.167	0.405	7.37607e-89	1.78353e-84	4
c3_LOC107050883	c3	LOC107050883	0.75438	0.807424	0.966	0.4	0.566	7.57242e-89	1.83101e-84	4
c3_CZH5ORF30	c3	CZH5ORF30	0.201007	0.906065	0.613	0.191	0.422	7.75139e-89	1.87429e-84	2
c3_NAPRT	c3	NAPRT	0.277577	0.814768	0.736	0.254	0.482	8.42283e-89	2.03664e-84	3
c3_LRP4	c3	LRP4	0.148181	1.0696	0.535	0.149	0.386	9.028e-89	2.18297e-84	4
c3_GABPB1	c3	GABPB1	0.440992	0.611721	0.873	0.332	0.541	9.39509e-89	2.27173e-84	3
c3_DAB2IP	c3	DAB2IP	0.368886	0.557176	0.816	0.3	0.516	9.50808e-89	2.29905e-84	2
c3_PSMG1	c3	PSMG1	0.817043	0.769571	0.963	0.435	0.528	9.99268e-89	2.41623e-84	3
c3_RMND1	c3	RMND1	0.651245	0.687445	0.92	0.391	0.529	1.04248e-88	2.52073e-84	1
c3_SYNGR1	c3	SYNGR1	0.482508	0.713915	0.888	0.341	0.547	1.13609e-88	2.74706e-84	4
c3_CEP78	c3	CEP78	0.172571	1.22674	0.531	0.15	0.381	1.1628e-88	2.81165e-84	3
c3_INTS4	c3	INTS4	0.285783	0.717119	0.747	0.26	0.487	1.17299e-88	2.83629e-84	3
c3_LYPD6B	c3	LYPD6B	0.100993	1.73869	0.389	0.084	0.305	1.21998e-88	2.94991e-84	4
c3_COQ8A	c3	COQ8A	0.706033	0.637099	0.93	0.378	0.552	1.39462e-88	3.37219e-84	4
c3_IFT20	c3	IFT20	2.5901	0.863539	0.995	0.599	0.396	1.41184e-88	3.41384e-84	4
c3_NDUFA5	c3	NDUFA5	2.14151	0.813391	0.993	0.598	0.395	1.48304e-88	3.586e-84	5
c3_MNAT1	c3	MNAT1	1.20441	0.773269	0.979	0.459	0.52	1.60203e-88	3.87371e-84	5
c3_STK40	c3	STK40	0.58754	0.61628	0.914	0.367	0.547	1.6026e-88	3.87508e-84	2
c3_ALMS1	c3	ALMS1	0.492075	0.694513	0.859	0.327	0.532	1.74445e-88	4.21808e-84	5
c3_LOC112529973	c3	LOC112529973	0.099175	1.77683	0.387	0.084	0.303	1.8807e-88	4.54754e-84	3
c3_ZIC3	c3	ZIC3	0.2051	1.95215	0.394	0.085	0.309	1.93326e-88	4.67462e-84	4
c3_ERICH1	c3	ERICH1	0.269517	0.69441	0.702	0.239	0.463	2.07659e-88	5.0212e-84	4
c3_TMEM38B	c3	TMEM38B	0.120792	0.994918	0.472	0.12	0.352	2.07708e-88	5.02238e-84	4
c3_HSPA9	c3	HSPA9	3.56914	0.853239	0.993	0.672	0.321	2.30395e-88	5.57094e-84	3
c3_TCTA	c3	TCTA	0.928768	0.783544	0.963	0.417	0.546	2.44194e-88	5.90462e-84	4
c3_STT3A	c3	STT3A	0.93576	0.800687	0.966	0.429	0.537	2.59047e-88	6.26375e-84	5
c3_GALT	c3	GALT	0.117787	1.18642	0.447	0.112	0.335	2.91775e-88	7.05513e-84	3
c3_TM9SF4	c3	TM9SF4	0.27488	0.75813	0.704	0.241	0.463	2.97161e-88	7.18535e-84	2
c3_ADGRA3L	c3	ADGRA3L	0.417615	0.738975	0.802	0.299	0.503	3.23276e-88	7.81681e-84	3
c3_STARD9	c3	STARD9	0.172608	1.16953	0.487	0.129	0.358	3.3653e-88	8.13729e-84	3
c3_ZBTB5	c3	ZBTB5	0.216532	0.553015	0.66	0.213	0.447	3.89125e-88	9.40903e-84	2
c3_HDHD2	c3	HDHD2	0.141605	1.00132	0.503	0.138	0.365	3.99923e-88	9.67015e-84	2
c3_CNEP1R1	c3	CNEP1R1	0.336409	0.664505	0.795	0.287	0.508	4.33634e-88	1.04853e-83	3
c3_LOC424334	c3	LOC424334	0.13128	1.74415	0.455	0.116	0.339	4.39005e-88	1.06151e-83	4
c3_PRELID1	c3	PRELID1	9.01849	0.741059	0.998	0.783	0.215	4.42989e-88	1.07115e-83	3
c3_TRUB2	c3	TRUB2	0.309803	0.733615	0.761	0.271	0.49	4.45655e-88	1.07759e-83	4
c3_TRNT1	c3	TRNT1	1.05346	0.822545	0.973	0.457	0.516	4.68918e-88	1.13384e-83	4
c3_TMEM37	c3	TMEM37	0.15197	1.43405	0.453	0.113	0.34	4.81993e-88	1.16546e-83	4
c3_LRFN2	c3	LRFN2	0.152633	1.95885	0.392	0.085	0.307	5.12114e-88	1.23829e-83	4
c3_MARCH3	c3	MARCH3	0.0978138	2.27985	0.33	0.06	0.27	5.88115e-88	1.42206e-83	3
c3_LOC107053182	c3	LOC107053182	0.217024	0.824259	0.651	0.214	0.437	6.10259e-88	1.47561e-83	4
c3_ACTR5	c3	ACTR5	0.143989	0.968907	0.528	0.147	0.381	6.15178e-88	1.4875e-83	4
c3_POLDIP3	c3	POLDIP3	0.867058	0.708582	0.959	0.426	0.533	6.39067e-88	1.54526e-83	4
c3_TIGAR	c3	TIGAR	0.206591	0.839314	0.636	0.203	0.433	6.4514e-88	1.55995e-83	3
c3_CFD	c3	CFD	0.200765	0.998718	0.54	0.152	0.388	6.60093e-88	1.5961e-83	4
c3_PHC3	c3	PHC3	0.128253	0.995786	0.462	0.117	0.345	7.40595e-88	1.79076e-83	3
c3_WDR35	c3	WDR35	0.160186	1.29327	0.533	0.154	0.379	7.83727e-88	1.89505e-83	4
c3_MGAT4B	c3	MGAT4B	0.70746	0.813773	0.916	0.383	0.533	8.39829e-88	2.03071e-83	4
c3_METAP1	c3	METAP1	0.456765	0.701221	0.872	0.333	0.539	8.61972e-88	2.08425e-83	4
c3_ATG12	c3	ATG12	0.548707	0.573816	0.913	0.38	0.533	9.67837e-88	2.34023e-83	2
c3_ATAD1	c3	ATAD1	0.615437	0.668945	0.929	0.383	0.546	9.68375e-88	2.34153e-83	4
c3_LRP5	c3	LRP5	0.184074	0.731998	0.592	0.181	0.411	1.00372e-87	2.42698e-83	1
c3_C7H2ORF47	c3	C7H2ORF47	2.80387	0.770827	0.995	0.683	0.312	1.05029e-87	2.53961e-83	2
c3_HARS	c3	HARS	0.29781	0.644525	0.761	0.267	0.494	1.08545e-87	2.62462e-83	3
c3_ABCA5	c3	ABCA5	0.194718	0.954811	0.608	0.184	0.424	1.13119e-87	2.73523e-83	3
c3_RANGAP1	c3	RANGAP1	0.490884	0.690725	0.818	0.317	0.501	1.14834e-87	2.77667e-83	2
c3_UGGT2	c3	UGGT2	0.235768	0.950849	0.658	0.218	0.44	1.25331e-87	3.0305e-83	4
c3_STX17	c3	STX17	0.214422	0.91232	0.643	0.207	0.436	1.32744e-87	3.20976e-83	4
c3_SSNA1	c3	SSNA1	1.16795	0.796078	0.968	0.468	0.5	1.35012e-87	3.26459e-83	4
c3_NOP2	c3	NOP2	1.9583	0.830922	0.991	0.515	0.476	1.52479e-87	3.68693e-83	5
c3_BRINP1	c3	BRINP1	0.142369	1.88178	0.396	0.089	0.307	1.59087e-87	3.84673e-83	3
c3_NDUFS1	c3	NDUFS1	0.573845	0.628399	0.914	0.368	0.546	1.60372e-87	3.87779e-83	2
c3_ADCY7	c3	ADCY7	0.297942	1.25474	0.537	0.156	0.381	1.70405e-87	4.1204e-83	4
c3_GATSL2	c3	GATSL2	0.414761	0.826841	0.791	0.292	0.499	1.80443e-87	4.36311e-83	3
c3_AGRN	c3	AGRN	0.348176	0.914205	0.717	0.251	0.466	1.82698e-87	4.41763e-83	6
c3_KALRN	c3	KALRN	0.53415	0.911254	0.742	0.277	0.465	1.87509e-87	4.53396e-83	2
c3_ABI2	c3	ABI2	0.410967	0.849055	0.815	0.302	0.513	1.92517e-87	4.65506e-83	4
c3_PLEKHA2	c3	PLEKHA2	0.179341	0.59267	0.526	0.147	0.379	1.97764e-87	4.78193e-83	2
c3_GPR176	c3	GPR176	0.183964	0.910726	0.576	0.176	0.4	2.06563e-87	4.9947e-83	3
c3_ZCCHC8	c3	ZCCHC8	0.247367	0.836142	0.69	0.231	0.459	2.06958e-87	5.00425e-83	4
c3_C2H8ORF76	c3	C2H8ORF76	0.225004	0.864164	0.652	0.216	0.436	2.07557e-87	5.01874e-83	3
c3_MFSD10	c3	MFSD10	0.285732	0.642386	0.747	0.266	0.481	2.25179e-87	5.44482e-83	3
c3_LOC416263	c3	LOC416263	0.122933	1.6514	0.43	0.105	0.325	2.41511e-87	5.83974e-83	4
c3_XXYLT1	c3	XXYLT1	0.650049	0.760291	0.939	0.392	0.547	2.6965e-87	6.52013e-83	4
c3_ST6GALNAC5	c3	ST6GALNAC5	0.166733	1.15357	0.537	0.156	0.381	2.83088e-87	6.84506e-83	4
c3_TMOD2	c3	TMOD2	0.189843	1.20278	0.547	0.161	0.386	2.95565e-87	7.14677e-83	4
c3_MAPRE3	c3	MAPRE3	0.258309	0.79288	0.697	0.239	0.458	2.98601e-87	7.22017e-83	2
c3_CYFIP2	c3	CYFIP2	0.130036	1.24492	0.476	0.126	0.35	3.03378e-87	7.33568e-83	3
c3_LOC107054117	c3	LOC107054117	0.321097	0.63018	0.661	0.219	0.442	3.12456e-87	7.55518e-83	3
c3_DOLPP1	c3	DOLPP1	0.201152	0.910259	0.633	0.203	0.43	3.16476e-87	7.6524e-83	4
c3_LHFPL2	c3	LHFPL2	0.169954	0.892962	0.501	0.13	0.371	3.29163e-87	7.95916e-83	3
c3_SENP5	c3	SENP5	0.568529	0.599469	0.913	0.374	0.539	3.37288e-87	8.15563e-83	1
c3_TMEM59	c3	TMEM59	1.65932	0.76843	0.989	0.532	0.457	3.39101e-87	8.19945e-83	3
c3_MRPS34	c3	MRPS34	1.08573	0.740497	0.98	0.489	0.491	3.40567e-87	8.23492e-83	2
c3_VAV2	c3	VAV2	0.288245	0.905568	0.701	0.237	0.464	3.47372e-87	8.39945e-83	4
c3_SWT1	c3	SWT1	0.607367	0.676534	0.925	0.366	0.559	3.57005e-87	8.63238e-83	3
c3_EP300	c3	EP300	3.64319	0.762244	0.996	0.656	0.34	3.66532e-87	8.86276e-83	3
c3_GET4	c3	GET4	1.16437	0.808624	0.986	0.482	0.504	3.73545e-87	9.03231e-83	4
c3_CTDSPL2	c3	CTDSPL2	0.697663	0.759872	0.93	0.387	0.543	3.7611e-87	9.09434e-83	4
c3_SAYSD1	c3	SAYSD1	0.994566	0.771869	0.979	0.455	0.524	3.76728e-87	9.10927e-83	2
c3_PER3	c3	PER3	0.142366	1.18417	0.496	0.135	0.361	3.90147e-87	9.43376e-83	4
c3_SLC25A46	c3	SLC25A46	0.204775	0.624076	0.62	0.191	0.429	4.02008e-87	9.72054e-83	1
c3_RPS20	c3	RPS20	41.8555	0.579884	1	0.973	0.027	4.30912e-87	1.04194e-82	3
c3_LOC107056600	c3	LOC107056600	0.569349	0.708272	0.897	0.364	0.533	4.47307e-87	1.08159e-82	4
c3_DCK	c3	DCK	1.02464	0.817583	0.973	0.432	0.541	4.60994e-87	1.11468e-82	4
c3_COL25A1	c3	COL25A1	0.12423	1.5911	0.414	0.097	0.317	4.70214e-87	1.13698e-82	4
c3_FHOD3	c3	FHOD3	0.287519	0.815888	0.704	0.237	0.467	5.03455e-87	1.21735e-82	5
c3_SAP18	c3	SAP18	1.82053	0.857561	0.979	0.523	0.456	5.1236e-87	1.23889e-82	3
c3_COMMD6	c3	COMMD6	0.458416	0.594064	0.875	0.33	0.545	5.1263e-87	1.23954e-82	4
c3_ZDHHC15	c3	ZDHHC15	0.300131	0.594676	0.722	0.249	0.473	5.39017e-87	1.30334e-82	3
c3_TRAPPC12	c3	TRAPPC12	0.219945	0.572173	0.674	0.22	0.454	5.46528e-87	1.32151e-82	3
c3_NDUFS7	c3	NDUFS7	2.47302	0.81398	0.995	0.651	0.344	5.51745e-87	1.33412e-82	4
c3_RNGTT	c3	RNGTT	0.284696	0.624365	0.754	0.258	0.496	5.67496e-87	1.3722e-82	3
c3_GINS3	c3	GINS3	0.32113	0.737836	0.779	0.278	0.501	5.82612e-87	1.40876e-82	4
c3_UBA6	c3	UBA6	0.195666	0.978565	0.624	0.203	0.421	5.89492e-87	1.42539e-82	4
c3_XKR6	c3	XKR6	0.443456	0.505044	0.738	0.257	0.481	5.93457e-87	1.43498e-82	4
c3_MESDC1	c3	MESDC1	1.39293	0.737092	0.989	0.484	0.505	6.25317e-87	1.51202e-82	4
c3_PLCH1	c3	PLCH1	0.164891	1.14768	0.519	0.145	0.374	6.28516e-87	1.51975e-82	4
c3_DACT1	c3	DACT1	0.327207	0.530062	0.701	0.242	0.459	6.44263e-87	1.55783e-82	3
c3_ZNF704	c3	ZNF704	0.334862	0.835555	0.756	0.262	0.494	6.84685e-87	1.65557e-82	4
c3_HJURP	c3	HJURP	0.285536	1.05855	0.599	0.183	0.416	7.17766e-87	1.73556e-82	4
c3_KIF3A	c3	KIF3A	1.16718	0.746638	0.982	0.445	0.537	7.61613e-87	1.84158e-82	5
c3_CAPRIN1	c3	CAPRIN1	1.16513	0.922537	0.973	0.44	0.533	7.95921e-87	1.92454e-82	4
c3_AAMP	c3	AAMP	0.453909	0.653507	0.872	0.334	0.538	7.99122e-87	1.93228e-82	4
c3_ANKRD49	c3	ANKRD49	0.752974	0.607475	0.95	0.401	0.549	8.25753e-87	1.99667e-82	3
c3_AKAP17A	c3	AKAP17A	0.741971	0.648276	0.93	0.392	0.538	8.40486e-87	2.03229e-82	3
c3_ERO1B	c3	ERO1B	0.301167	0.653751	0.731	0.258	0.473	8.52477e-87	2.06129e-82	4
c3_MTX3	c3	MTX3	0.136727	1.32973	0.492	0.133	0.359	8.58819e-87	2.07662e-82	4
c3_NUP214	c3	NUP214	0.430003	0.619129	0.857	0.326	0.531	8.77256e-87	2.1212e-82	4
c3_GPR89B	c3	GPR89B	0.158442	0.953104	0.563	0.167	0.396	9.01138e-87	2.17895e-82	5
c3_RPL4	c3	RPL4	17.0762	0.571788	1	0.959	0.041	9.02521e-87	2.1823e-82	2
c3_RNFT1	c3	RNFT1	0.258433	0.666113	0.702	0.242	0.46	1.05116e-86	2.5417e-82	4
c3_ANKRD34B	c3	ANKRD34B	0.09262	1.14383	0.373	0.079	0.294	1.06939e-86	2.58579e-82	3
c3_TAF10	c3	TAF10	1.83825	0.863402	0.988	0.569	0.419	1.19235e-86	2.88311e-82	5
c3_CWH43	c3	CWH43	0.0912674	1.68916	0.369	0.078	0.291	1.25517e-86	3.035e-82	4
c3_DDX11	c3	DDX11	0.283692	1.14637	0.627	0.203	0.424	1.25891e-86	3.04405e-82	4
c3_RTEL1	c3	RTEL1	0.207178	1.10896	0.579	0.176	0.403	1.26964e-86	3.06999e-82	4
c3_PRICKLE2	c3	PRICKLE2	0.19752	1.1857	0.567	0.17	0.397	1.39647e-86	3.37666e-82	4
c3_NMRAL1	c3	NMRAL1	0.325147	0.738028	0.758	0.269	0.489	1.41231e-86	3.41498e-82	3
c3_APOA1BP	c3	APOA1BP	0.962256	0.7815	0.966	0.419	0.547	1.51476e-86	3.66269e-82	3
c3_DDX20	c3	DDX20	0.432727	0.665839	0.852	0.327	0.525	1.56437e-86	3.78264e-82	5
c3_PNPLA7	c3	PNPLA7	0.176779	1.02957	0.578	0.177	0.401	1.59229e-86	3.85015e-82	4
c3_CC2D1B	c3	CC2D1B	0.384327	0.689565	0.811	0.302	0.509	1.59397e-86	3.85423e-82	3
c3_FAM163A	c3	FAM163A	0.143951	1.55939	0.485	0.129	0.356	1.72941e-86	4.18171e-82	3
c3_LOC107053853	c3	LOC107053853	0.0901167	1.79477	0.351	0.07	0.281	1.73594e-86	4.19751e-82	5
c3_LOC112530067	c3	LOC112530067	0.128079	1.37009	0.488	0.127	0.361	1.75612e-86	4.24631e-82	4
c3_SEC22B	c3	SEC22B	1.22388	0.814988	0.984	0.466	0.518	1.88029e-86	4.54654e-82	4
c3_LOC427161	c3	LOC427161	0.0805089	2.04826	0.314	0.056	0.258	1.89333e-86	4.57806e-82	3
c3_SNTB2	c3	SNTB2	0.140837	1.27375	0.476	0.129	0.347	2.03354e-86	4.91711e-82	4
c3_OPRM1	c3	OPRM1	0.16572	1.37455	0.51	0.143	0.367	2.23261e-86	5.39844e-82	4
c3_CEP104	c3	CEP104	0.197634	0.667904	0.626	0.198	0.428	2.44761e-86	5.91832e-82	1
c3_MPV17	c3	MPV17	0.226374	0.806837	0.674	0.222	0.452	2.60077e-86	6.28867e-82	5
c3_SMARCA1	c3	SMARCA1	0.594102	0.573789	0.914	0.361	0.553	3.04315e-86	7.35834e-82	3
c3_EIF2B2	c3	EIF2B2	0.882107	0.815762	0.97	0.431	0.539	3.83369e-86	9.26987e-82	4
c3_BCAS2	c3	BCAS2	1.09109	0.755222	0.971	0.476	0.495	3.93917e-86	9.52492e-82	4
c3_TGFBR1	c3	TGFBR1	0.4039	0.614035	0.8	0.303	0.497	4.77184e-86	1.15383e-81	3
c3_TBC1D12	c3	TBC1D12	0.822249	0.726119	0.952	0.405	0.547	5.03414e-86	1.21725e-81	4
c3_PRPF8	c3	PRPF8	1.44836	0.825541	0.991	0.498	0.493	5.45204e-86	1.3183e-81	3
c3_ZDHHC13	c3	ZDHHC13	0.195228	0.673176	0.66	0.212	0.448	5.67136e-86	1.37134e-81	5
c3_BLMH	c3	BLMH	1.30248	0.825152	0.986	0.516	0.47	5.97408e-86	1.44453e-81	2
c3_KATNBL1	c3	KATNBL1	0.467457	0.691926	0.863	0.334	0.529	6.38514e-86	1.54393e-81	4
c3_LOC107053813	c3	LOC107053813	0.0801672	2.49682	0.305	0.054	0.251	6.39946e-86	1.54739e-81	3
c3_VTA1	c3	VTA1	0.682438	0.693855	0.941	0.402	0.539	6.85188e-86	1.65678e-81	3
c3_MMAB	c3	MMAB	0.22709	0.747788	0.692	0.234	0.458	6.94034e-86	1.67817e-81	4
c3_LOC112530397	c3	LOC112530397	0.153202	1.40916	0.496	0.133	0.363	6.98877e-86	1.68988e-81	4
c3_MTMR2	c3	MTMR2	0.230069	0.644853	0.69	0.233	0.457	7.14172e-86	1.72687e-81	4
c3_RABL2L	c3	RABL2L	0.172884	0.986709	0.576	0.175	0.401	7.17685e-86	1.73536e-81	4
c3_CENPC	c3	CENPC	0.289991	0.974089	0.622	0.198	0.424	7.19687e-86	1.7402e-81	4
c3_MCUR1	c3	MCUR1	0.369132	0.663175	0.806	0.29	0.516	7.22498e-86	1.747e-81	4
c3_ADAMTSL2L	c3	ADAMTSL2L	0.127282	1.48085	0.462	0.122	0.34	7.35461e-86	1.77834e-81	4
c3_TIMMDC1	c3	TIMMDC1	0.715838	0.733793	0.95	0.41	0.54	7.62672e-86	1.84414e-81	3
c3_CCDC59	c3	CCDC59	1.35528	0.825821	0.982	0.48	0.502	7.86146e-86	1.9009e-81	5
c3_LMAN1	c3	LMAN1	0.992327	0.796821	0.941	0.431	0.51	7.88063e-86	1.90554e-81	3
c3_MYO6	c3	MYO6	0.564928	0.676092	0.891	0.362	0.529	8.26648e-86	1.99883e-81	4
c3_FNTA	c3	FNTA	0.389242	0.529757	0.848	0.326	0.522	9.4234e-86	2.27858e-81	3
c3_MAP9	c3	MAP9	0.308101	0.803983	0.695	0.238	0.457	1.0361e-85	2.5053e-81	4
c3_GRPEL1	c3	GRPEL1	1.59951	0.869724	0.98	0.528	0.452	1.03888e-85	2.51202e-81	4
c3_LOC101747338	c3	LOC101747338	0.71747	0.533967	0.938	0.393	0.545	1.17041e-85	2.83004e-81	3
c3_BANK1	c3	BANK1	0.0869348	2.07144	0.337	0.067	0.27	1.17461e-85	2.84021e-81	5
c3_SSBP1	c3	SSBP1	3.77159	0.896894	0.996	0.594	0.402	1.29077e-85	3.12108e-81	4
c3_ALDH18A1	c3	ALDH18A1	0.61081	0.693225	0.822	0.306	0.516	1.31565e-85	3.18124e-81	3
c3_RBM27	c3	RBM27	0.987283	0.790755	0.968	0.423	0.545	1.31803e-85	3.187e-81	5
c3_CCDC93	c3	CCDC93	0.501467	0.544383	0.881	0.35	0.531	1.31925e-85	3.18994e-81	1
c3_BCAP29	c3	BCAP29	2.17551	0.855199	0.991	0.576	0.415	1.36841e-85	3.3088e-81	4
c3_TLE1L	c3	TLE1L	0.374079	0.834772	0.802	0.301	0.501	1.38513e-85	3.34925e-81	4
c3_HNRNPU	c3	HNRNPU	5.00742	0.920487	0.998	0.705	0.293	1.51227e-85	3.65668e-81	5
c3_FBXL16	c3	FBXL16	0.0585769	2.14791	0.253	0.035	0.218	1.55299e-85	3.75514e-81	2
c3_CHD9	c3	CHD9	0.851415	0.666898	0.955	0.419	0.536	1.61774e-85	3.91168e-81	4
c3_IKBIP	c3	IKBIP	0.235995	0.516986	0.667	0.224	0.443	1.64725e-85	3.98305e-81	1
c3_NUMB	c3	NUMB	0.455827	0.65302	0.854	0.332	0.522	1.66533e-85	4.02677e-81	4
c3_EMC7	c3	EMC7	0.926956	0.730306	0.977	0.437	0.54	1.66978e-85	4.03753e-81	4
c3_TBCC	c3	TBCC	1.35711	0.811235	0.973	0.457	0.516	1.67861e-85	4.05887e-81	5
c3_UTP23	c3	UTP23	0.376501	0.701152	0.793	0.291	0.502	1.72211e-85	4.16407e-81	4
c3_IFITM3	c3	IFITM3	1.92732	0.588669	0.988	0.502	0.486	1.99281e-85	4.81861e-81	4
c3_LOC101749377	c3	LOC101749377	0.342745	0.573544	0.804	0.304	0.5	2.02424e-85	4.89461e-81	2
c3_NUDT13	c3	NUDT13	0.090325	1.39261	0.371	0.079	0.292	2.05666e-85	4.97301e-81	4
c3_MIB1	c3	MIB1	1.73894	0.89708	0.986	0.483	0.503	2.13776e-85	5.1691e-81	4
c3_CG-16	c3	CG-16	0.393696	0.754049	0.742	0.265	0.477	2.23708e-85	5.40927e-81	2
c3_ASPH	c3	ASPH	0.646349	0.609448	0.909	0.372	0.537	2.26662e-85	5.4807e-81	3
c3_NNT	c3	NNT	0.32978	0.555692	0.774	0.282	0.492	2.42411e-85	5.8615e-81	4
c3_FAM63A	c3	FAM63A	0.822654	0.685751	0.97	0.435	0.535	2.434e-85	5.8854e-81	2
c3_PRRC2B	c3	PRRC2B	0.660396	0.772474	0.889	0.352	0.537	2.75953e-85	6.67255e-81	5
c3_MFAP3L	c3	MFAP3L	0.159979	1.90096	0.421	0.104	0.317	2.80744e-85	6.78838e-81	4
c3_GTSF1L	c3	GTSF1L	0.594916	0.537259	0.943	0.393	0.55	2.82185e-85	6.82324e-81	3
c3_SLC39A1	c3	SLC39A1	1.27782	0.754884	0.986	0.509	0.477	2.88175e-85	6.96806e-81	2
c3_LOC101750197	c3	LOC101750197	0.131516	1.24152	0.497	0.138	0.359	3.03962e-85	7.34981e-81	4
c3_MRTO4	c3	MRTO4	1.15273	0.731002	0.973	0.499	0.474	3.12291e-85	7.5512e-81	1
c3_SLC23A2	c3	SLC23A2	0.234284	0.531838	0.656	0.215	0.441	3.23793e-85	7.82931e-81	1
c3_LOC107054771	c3	LOC107054771	0.425832	0.74158	0.818	0.301	0.517	3.33862e-85	8.07279e-81	4
c3_B3GLCT	c3	B3GLCT	0.255827	0.707725	0.695	0.236	0.459	3.34415e-85	8.08616e-81	4
c3_STK24	c3	STK24	0.253266	0.714165	0.693	0.237	0.456	3.43055e-85	8.29506e-81	2
c3_LOC426514	c3	LOC426514	0.306327	0.78061	0.727	0.263	0.464	3.47402e-85	8.40018e-81	4
c3_ABCC1	c3	ABCC1	0.72686	0.681305	0.943	0.383	0.56	3.90629e-85	9.44541e-81	3
c3_TAF6L	c3	TAF6L	0.345887	0.645247	0.811	0.295	0.516	4.02837e-85	9.7406e-81	4
c3_RABEP1	c3	RABEP1	1.544	0.840706	0.993	0.496	0.497	4.22752e-85	1.02221e-80	4
c3_C5H14ORF169	c3	C5H14ORF169	0.589844	0.555165	0.92	0.379	0.541	4.26488e-85	1.03125e-80	3
c3_LOC112530210	c3	LOC112530210	0.162636	0.961381	0.529	0.153	0.376	4.26642e-85	1.03162e-80	3
c3_N4BP2	c3	N4BP2	1.2407	0.806069	0.968	0.434	0.534	4.64414e-85	1.12295e-80	4
c3_RPL27A	c3	RPL27A	25.2553	0.592068	1	0.954	0.046	4.80512e-85	1.16188e-80	3
c3_MIR6660	c3	MIR6660	0.164356	1.16479	0.533	0.159	0.374	4.85787e-85	1.17463e-80	4
c3_SINHCAF	c3	SINHCAF	0.966398	0.791574	0.961	0.418	0.543	5.26725e-85	1.27362e-80	4
c3_TTC27	c3	TTC27	0.277028	0.702537	0.738	0.258	0.48	5.40233e-85	1.30628e-80	4
c3_CARS	c3	CARS	1.76975	0.86605	0.989	0.491	0.498	5.74263e-85	1.38857e-80	4
c3_FAM237A	c3	FAM237A	0.103332	1.68816	0.373	0.08	0.293	6.0997e-85	1.47491e-80	4
c3_GID4	c3	GID4	1.0707	0.604514	0.977	0.455	0.522	6.21241e-85	1.50216e-80	3
c3_NBR1	c3	NBR1	0.546944	0.671459	0.893	0.352	0.541	6.64602e-85	1.60701e-80	3
c3_ACSS2	c3	ACSS2	0.252982	0.529557	0.674	0.222	0.452	6.78725e-85	1.64116e-80	3
c3_MBTD1	c3	MBTD1	0.52747	0.558669	0.886	0.345	0.541	6.89984e-85	1.66838e-80	3
c3_COPG2	c3	COPG2	0.325143	0.659484	0.797	0.292	0.505	7.60683e-85	1.83933e-80	5
c3_C9orf116	c3	C9orf116	0.156361	1.02832	0.56	0.167	0.393	7.95793e-85	1.92423e-80	4
c3_POLRMT	c3	POLRMT	0.29971	0.666877	0.742	0.266	0.476	8.13113e-85	1.96611e-80	3
c3_PDK3	c3	PDK3	0.482144	0.607523	0.897	0.352	0.545	8.54277e-85	2.06564e-80	4
c3_SNX7	c3	SNX7	0.423538	0.765548	0.834	0.329	0.505	8.62672e-85	2.08594e-80	2
c3_CDH10	c3	CDH10	0.135845	1.48467	0.442	0.11	0.332	8.71084e-85	2.10628e-80	4
c3_HDAC11	c3	HDAC11	0.12372	1.27006	0.447	0.115	0.332	9.27178e-85	2.24192e-80	4
c3_C6orf132	c3	C6orf132	0.110309	1.67076	0.405	0.095	0.31	1.0053e-84	2.43082e-80	4
c3_LOC107049632	c3	LOC107049632	0.331263	0.760056	0.75	0.26	0.49	1.01278e-84	2.44891e-80	5
c3_LOC107053254	c3	LOC107053254	0.174831	1.22971	0.499	0.142	0.357	1.04924e-84	2.53706e-80	4
c3_MTDH	c3	MTDH	4.94669	0.803532	0.996	0.657	0.339	1.07198e-84	2.59204e-80	4
c3_PDZD2	c3	PDZD2	0.0809125	1.91282	0.328	0.063	0.265	1.11781e-84	2.70286e-80	4
c3_SLC25A51	c3	SLC25A51	0.560781	0.531007	0.922	0.38	0.542	1.11928e-84	2.70642e-80	1
c3_KCNN1	c3	KCNN1	0.119825	1.40234	0.444	0.113	0.331	1.15319e-84	2.78841e-80	4
c3_ORAI2	c3	ORAI2	0.773639	0.62346	0.952	0.376	0.576	1.23777e-84	2.99294e-80	3
c3_MPST	c3	MPST	0.195481	0.733359	0.629	0.2	0.429	1.28272e-84	3.10162e-80	3
c3_CABIN1	c3	CABIN1	0.285572	0.743368	0.727	0.257	0.47	1.28787e-84	3.11408e-80	4
c3_MTFR1	c3	MTFR1	0.716254	0.766943	0.936	0.4	0.536	1.28889e-84	3.11653e-80	4
c3_TMEM220	c3	TMEM220	0.15352	0.802891	0.579	0.175	0.404	1.3279e-84	3.21086e-80	4
c3_SLIT3	c3	SLIT3	0.17716	0.75088	0.57	0.172	0.398	1.40687e-84	3.4018e-80	2
c3_PTDSS2	c3	PTDSS2	0.357652	0.702318	0.786	0.283	0.503	1.61196e-84	3.89773e-80	4
c3_FPGS	c3	FPGS	0.270712	0.783426	0.704	0.241	0.463	1.75556e-84	4.24495e-80	4
c3_VAPB	c3	VAPB	2.94039	0.85573	0.995	0.619	0.376	1.79211e-84	4.33332e-80	4
c3_TSR3	c3	TSR3	0.252143	0.707999	0.688	0.234	0.454	1.84209e-84	4.45417e-80	3
c3_NDUFV1	c3	NDUFV1	2.54131	0.798284	0.996	0.651	0.345	1.84234e-84	4.45479e-80	2
c3_MRPS11	c3	MRPS11	2.12589	0.851804	0.993	0.604	0.389	2.01213e-84	4.86532e-80	4
c3_TMEM123	c3	TMEM123	1.01845	0.517533	0.966	0.429	0.537	2.06338e-84	4.98924e-80	4
c3_IDH3A	c3	IDH3A	0.634091	0.729664	0.945	0.391	0.554	2.09141e-84	5.05703e-80	3
c3_FAM150A	c3	FAM150A	0.169202	1.58816	0.437	0.11	0.327	2.11593e-84	5.11632e-80	4
c3_BYSL	c3	BYSL	1.10717	0.816548	0.963	0.471	0.492	2.27982e-84	5.51261e-80	4
c3_AKAP9	c3	AKAP9	1.3167	0.790139	0.968	0.448	0.52	2.48463e-84	6.00783e-80	4
c3_PNKP	c3	PNKP	0.278715	0.741058	0.733	0.264	0.469	2.52981e-84	6.11708e-80	4
c3_USP34	c3	USP34	0.393995	0.529354	0.831	0.319	0.512	2.54076e-84	6.14356e-80	4
c3_CBFA2T2	c3	CBFA2T2	0.0967255	1.67657	0.392	0.091	0.301	2.5434e-84	6.14994e-80	4
c3_DYNC1H1	c3	DYNC1H1	2.95848	0.877102	0.995	0.521	0.474	2.55157e-84	6.16969e-80	5
c3_LOC107051649	c3	LOC107051649	0.174916	0.710088	0.537	0.158	0.379	2.6329e-84	6.36636e-80	2
c3_NPHP1	c3	NPHP1	0.463698	0.615861	0.866	0.345	0.521	2.70563e-84	6.54222e-80	1
c3_MRPL40	c3	MRPL40	2.07977	0.86955	0.995	0.569	0.426	2.75487e-84	6.66128e-80	4
c3_ZNF652	c3	ZNF652	0.5687	0.567441	0.922	0.373	0.549	2.90768e-84	7.03078e-80	4
c3_ARMC1	c3	ARMC1	0.553922	0.645088	0.911	0.373	0.538	2.98286e-84	7.21255e-80	3
c3_ADD1	c3	ADD1	1.70366	0.858223	0.984	0.512	0.472	3.00249e-84	7.26001e-80	4
c3_NDUFB9	c3	NDUFB9	1.94859	0.86327	0.988	0.568	0.42	3.0723e-84	7.42883e-80	5
c3_ADARB1	c3	ADARB1	0.284156	0.680435	0.713	0.252	0.461	3.17244e-84	7.67095e-80	2
c3_ODF2	c3	ODF2	0.174831	0.998128	0.528	0.153	0.375	3.23771e-84	7.82879e-80	4
c3_KIAA0825	c3	KIAA0825	0.0745061	2.065	0.296	0.05	0.246	3.44275e-84	8.32457e-80	3
c3_CDK10	c3	CDK10	0.236305	0.764027	0.701	0.243	0.458	3.63747e-84	8.7954e-80	4
c3_LOC107051290	c3	LOC107051290	0.298043	0.550549	0.738	0.259	0.479	3.67181e-84	8.87844e-80	3
c3_RPL15	c3	RPL15	30.8837	0.553711	1	0.982	0.018	3.88538e-84	9.39485e-80	2
c3_GSTCD	c3	GSTCD	0.143628	1.16077	0.528	0.151	0.377	3.96361e-84	9.584e-80	4
c3_ZSWIM8	c3	ZSWIM8	0.265079	0.593329	0.74	0.26	0.48	4.08734e-84	9.8832e-80	4
c3_SPICE1	c3	SPICE1	0.323115	0.6597	0.747	0.27	0.477	4.18413e-84	1.01172e-79	4
c3_ZMIZ1	c3	ZMIZ1	0.648273	0.675284	0.922	0.371	0.551	4.21746e-84	1.01978e-79	4
c3_RAB39B	c3	RAB39B	0.726124	0.669493	0.938	0.387	0.551	4.30717e-84	1.04147e-79	4
c3_TMEM199	c3	TMEM199	0.64793	0.648278	0.941	0.411	0.53	4.50761e-84	1.08994e-79	2
c3_SP4	c3	SP4	0.293486	0.75043	0.709	0.249	0.46	4.77898e-84	1.15556e-79	4
c3_DAAM2	c3	DAAM2	0.519856	0.864275	0.765	0.288	0.477	5.03693e-84	1.21793e-79	5
c3_EIF3A	c3	EIF3A	5.01546	0.826603	0.993	0.727	0.266	5.0499e-84	1.22107e-79	4
c3_BRD8	c3	BRD8	0.425063	0.652394	0.82	0.316	0.504	5.3163e-84	1.28548e-79	5
c3_RILPL1	c3	RILPL1	0.225663	1.05249	0.594	0.188	0.406	5.43586e-84	1.31439e-79	4
c3_USP1	c3	USP1	1.37491	0.745617	0.984	0.452	0.532	5.74367e-84	1.38882e-79	5
c3_PIK3C3	c3	PIK3C3	0.204353	0.596857	0.62	0.2	0.42	5.75074e-84	1.39053e-79	3
c3_OLFM2	c3	OLFM2	0.256185	0.746088	0.713	0.245	0.468	5.78552e-84	1.39894e-79	2
c3_LOC422426	c3	LOC422426	0.559316	0.52453	0.898	0.358	0.54	5.85056e-84	1.41467e-79	1
c3_SUV39H1	c3	SUV39H1	0.378698	0.735096	0.809	0.306	0.503	6.12554e-84	1.48116e-79	3
c3_LEMD3	c3	LEMD3	0.679018	0.674645	0.927	0.388	0.539	6.16395e-84	1.49044e-79	4
c3_CZH18ORF32	c3	CZH18ORF32	1.28028	0.559047	0.993	0.547	0.446	6.33359e-84	1.53146e-79	3
c3_EFTUD2	c3	EFTUD2	0.663644	0.811532	0.932	0.388	0.544	6.40857e-84	1.54959e-79	4
c3_HNRNPA0	c3	HNRNPA0	4.10918	0.797027	0.996	0.573	0.423	7.07689e-84	1.71119e-79	5
c3_AIM1	c3	AIM1	0.158411	1.16696	0.513	0.149	0.364	7.0785e-84	1.71158e-79	4
c3_TAOK1	c3	TAOK1	1.68875	0.816853	0.989	0.496	0.493	7.1196e-84	1.72152e-79	4
c3_SETDB2	c3	SETDB2	0.233112	0.722094	0.688	0.231	0.457	7.27643e-84	1.75944e-79	4
c3_KCNV1	c3	KCNV1	0.0962303	1.76461	0.376	0.084	0.292	7.34747e-84	1.77662e-79	4
c3_HSPG2	c3	HSPG2	0.645623	0.562731	0.929	0.377	0.552	7.38858e-84	1.78656e-79	5
c3_ZDHHC1	c3	ZDHHC1	0.126951	1.32399	0.463	0.122	0.341	7.93395e-84	1.91843e-79	5
c3_SLC25A12	c3	SLC25A12	0.236102	0.83092	0.67	0.229	0.441	7.94787e-84	1.92179e-79	4
c3_VGLL2	c3	VGLL2	0.0670956	3.06339	0.216	0.024	0.192	8.05276e-84	1.94716e-79	2
c3_LRRC1	c3	LRRC1	0.167038	1.15351	0.551	0.167	0.384	8.23539e-84	1.99132e-79	4
c3_DST	c3	DST	2.12375	0.815768	0.977	0.473	0.504	8.28925e-84	2.00434e-79	5
c3_LOC771161	c3	LOC771161	0.15246	1.15893	0.504	0.145	0.359	8.82319e-84	2.13345e-79	4
c3_TMEM104	c3	TMEM104	0.165361	0.881872	0.585	0.18	0.405	9.13694e-84	2.20931e-79	5
c3_TPP1	c3	TPP1	1.89125	0.633197	0.986	0.484	0.502	9.69331e-84	2.34384e-79	4
c3_DBI	c3	DBI	0.347383	0.521095	0.806	0.303	0.503	9.73814e-84	2.35468e-79	4
c3_LOC112529925	c3	LOC112529925	0.762209	0.663466	0.929	0.396	0.533	9.81003e-84	2.37207e-79	3
c3_MRNIP	c3	MRNIP	0.17058	0.919827	0.565	0.172	0.393	1.01102e-83	2.44464e-79	5
c3_HEXDC	c3	HEXDC	0.119871	1.07119	0.467	0.126	0.341	1.01138e-83	2.44551e-79	4
c3_BCKDHB	c3	BCKDHB	0.16302	1.02262	0.545	0.166	0.379	1.03667e-83	2.50668e-79	4
c3_ASCL1	c3	ASCL1	0.304073	1.73492	0.506	0.145	0.361	1.05065e-83	2.54048e-79	4
c3_FAM214A	c3	FAM214A	1.04472	0.762989	0.95	0.432	0.518	1.08884e-83	2.63281e-79	5
c3_MYH10	c3	MYH10	2.72466	0.760553	0.993	0.521	0.472	1.0903e-83	2.63635e-79	5
c3_LOC112531384	c3	LOC112531384	1.40817	0.780753	0.98	0.527	0.453	1.17996e-83	2.85315e-79	3
c3_FAM181B	c3	FAM181B	0.302038	0.766769	0.667	0.224	0.443	1.19084e-83	2.87946e-79	3
c3_LOC101748650	c3	LOC101748650	0.204182	0.797032	0.524	0.153	0.371	1.21479e-83	2.93736e-79	1
c3_SLC25A28	c3	SLC25A28	0.64669	0.636168	0.941	0.394	0.547	1.27983e-83	3.09463e-79	4
c3_LOC107052258	c3	LOC107052258	0.0778095	2.10855	0.319	0.06	0.259	1.30831e-83	3.1635e-79	3
c3_LOC112529965	c3	LOC112529965	0.0783477	1.77436	0.335	0.066	0.269	1.40128e-83	3.3883e-79	4
c3_LNPK	c3	LNPK	0.631782	0.771247	0.927	0.37	0.557	1.41107e-83	3.41197e-79	4
c3_ARFRP1	c3	ARFRP1	0.60269	0.611583	0.922	0.39	0.532	1.45511e-83	3.51846e-79	3
c3_INTS11	c3	INTS11	0.358102	0.682463	0.799	0.301	0.498	1.48316e-83	3.58628e-79	3
c3_PCBD2	c3	PCBD2	0.785829	0.707378	0.948	0.417	0.531	1.50983e-83	3.65078e-79	3
c3_SF3A1	c3	SF3A1	0.624565	0.756963	0.92	0.391	0.529	1.55294e-83	3.75502e-79	4
c3_LOC101751742	c3	LOC101751742	0.194182	1.03211	0.547	0.164	0.383	1.56834e-83	3.79225e-79	3
c3_H1FX	c3	H1FX	4.9125	0.884275	0.998	0.627	0.371	1.57592e-83	3.81058e-79	4
c3_MRPS14	c3	MRPS14	0.806435	0.802451	0.947	0.417	0.53	1.71359e-83	4.14345e-79	3
c3_SMG7	c3	SMG7	0.929707	0.762054	0.959	0.434	0.525	1.77029e-83	4.28057e-79	5
c3_CORO6	c3	CORO6	0.0830003	2.09571	0.312	0.057	0.255	1.80522e-83	4.36502e-79	4
c3_MGST1	c3	MGST1	2.32897	0.753587	0.991	0.564	0.427	1.84261e-83	4.45543e-79	4
c3_SEPT7	c3	SEPT7	5.69868	0.845581	0.998	0.662	0.336	1.86172e-83	4.50164e-79	5
c3_SRP72	c3	SRP72	1.79299	0.826845	0.991	0.574	0.417	1.95752e-83	4.73328e-79	3
c3_MEX3A	c3	MEX3A	2.04107	0.64307	0.988	0.486	0.502	2.07016e-83	5.00564e-79	4
c3_FAM133B	c3	FAM133B	4.09226	0.750905	0.998	0.737	0.261	2.21942e-83	5.36656e-79	3
c3_DPYSL2	c3	DPYSL2	2.77798	0.851077	0.996	0.515	0.481	2.29725e-83	5.55475e-79	4
c3_SAPCD2	c3	SAPCD2	0.309312	1.02215	0.658	0.223	0.435	2.35738e-83	5.70014e-79	4
c3_RAP1GAP2-1	c3	RAP1GAP2-1	0.10088	1.61936	0.376	0.083	0.293	2.58976e-83	6.26203e-79	3
c3_POLDIP2	c3	POLDIP2	0.491861	0.599163	0.886	0.358	0.528	2.65256e-83	6.41389e-79	2
c3_BMP2	c3	BMP2	0.316796	0.591917	0.697	0.241	0.456	2.73658e-83	6.61705e-79	3
c3_SLC12A4	c3	SLC12A4	0.864678	0.75153	0.964	0.422	0.542	2.82902e-83	6.84057e-79	4
c3_SMARCE1	c3	SMARCE1	2.58272	0.766787	0.991	0.626	0.365	2.9409e-83	7.11109e-79	2
c3_LOC112531804	c3	LOC112531804	0.931378	0.642404	0.952	0.408	0.544	2.94329e-83	7.11687e-79	3
c3_KLHL12	c3	KLHL12	0.252454	0.666767	0.704	0.24	0.464	3.31026e-83	8.0042e-79	3
c3_SMARCD1	c3	SMARCD1	0.464923	0.625444	0.882	0.344	0.538	3.39346e-83	8.20539e-79	3
c3_GLP1R	c3	GLP1R	0.0931772	2.17761	0.351	0.075	0.276	3.56198e-83	8.61287e-79	4
c3_TTC38L	c3	TTC38L	0.219853	0.7056	0.631	0.206	0.425	3.63347e-83	8.78572e-79	2
c3_ATG3	c3	ATG3	0.619762	0.657965	0.934	0.402	0.532	3.76491e-83	9.10356e-79	2
c3_SAMD12	c3	SAMD12	0.184105	0.909542	0.553	0.167	0.386	3.79433e-83	9.17468e-79	4
c3_PRPF4B	c3	PRPF4B	2.16294	0.852436	0.989	0.549	0.44	3.91509e-83	9.46669e-79	5
c3_JOSD1	c3	JOSD1	0.802109	0.663662	0.964	0.403	0.561	3.94626e-83	9.54205e-79	4
c3_GFM1	c3	GFM1	0.800106	0.791912	0.952	0.409	0.543	4.00914e-83	9.6941e-79	4
c3_MYDGF	c3	MYDGF	0.626469	0.626164	0.93	0.4	0.53	4.49891e-83	1.08784e-78	3
c3_STXBP1	c3	STXBP1	0.60785	0.711063	0.909	0.363	0.546	4.67386e-83	1.13014e-78	3
c3_PACS2	c3	PACS2	0.316804	0.530026	0.77	0.271	0.499	4.95264e-83	1.19755e-78	3
c3_TBC1D9	c3	TBC1D9	0.192243	0.719511	0.611	0.195	0.416	4.96044e-83	1.19943e-78	3
c3_PDS5B	c3	PDS5B	0.970945	0.721843	0.973	0.412	0.561	5.02889e-83	1.21599e-78	4
c3_ADAMTS17	c3	ADAMTS17	0.153076	1.64105	0.419	0.102	0.317	5.30561e-83	1.2829e-78	4
c3_P4HA1	c3	P4HA1	0.740958	0.622912	0.947	0.407	0.54	5.71033e-83	1.38076e-78	3
c3_DUSP22	c3	DUSP22	0.182669	0.982292	0.578	0.179	0.399	6.17363e-83	1.49278e-78	4
c3_BAG2	c3	BAG2	0.8086	0.590803	0.943	0.414	0.529	6.51791e-83	1.57603e-78	4
c3_PHB	c3	PHB	3.1188	0.808875	0.998	0.671	0.327	6.63099e-83	1.60337e-78	4
c3_PDE6D	c3	PDE6D	0.66665	0.680564	0.941	0.389	0.552	6.72531e-83	1.62618e-78	5
c3_EDC3	c3	EDC3	1.24741	0.717886	0.982	0.469	0.513	6.8668e-83	1.66039e-78	5
c3_DNAJC17	c3	DNAJC17	0.274929	0.785011	0.733	0.263	0.47	7.04905e-83	1.70446e-78	4
c3_NHLRC2	c3	NHLRC2	0.544385	0.666382	0.916	0.369	0.547	7.22868e-83	1.7479e-78	4
c3_TCERG1	c3	TCERG1	3.24322	0.774571	0.998	0.608	0.39	7.52598e-83	1.81978e-78	5
c3_LOC101749846	c3	LOC101749846	0.0916082	1.92083	0.362	0.078	0.284	8.37276e-83	2.02453e-78	4
c3_NFU1	c3	NFU1	0.825824	0.684941	0.964	0.435	0.529	8.86435e-83	2.1434e-78	3
c3_USP10	c3	USP10	3.51003	0.801809	0.995	0.599	0.396	9.33643e-83	2.25755e-78	5
c3_PHLPP2	c3	PHLPP2	0.362583	0.68043	0.786	0.289	0.497	1.0128e-82	2.44896e-78	4
c3_KIF4A	c3	KIF4A	1.52635	0.977673	0.868	0.362	0.506	1.05144e-82	2.54237e-78	4
c3_ZNF212	c3	ZNF212	0.315229	0.893247	0.745	0.273	0.472	1.06674e-82	2.57937e-78	4
c3_MAPK8IP3	c3	MAPK8IP3	0.35548	0.555876	0.772	0.28	0.492	1.17416e-82	2.83913e-78	4
c3_PLEKHM3	c3	PLEKHM3	0.281692	0.799117	0.686	0.228	0.458	1.1797e-82	2.85252e-78	4
c3_BRCA1	c3	BRCA1	0.704886	0.975249	0.683	0.231	0.452	1.24926e-82	3.02072e-78	4
c3_AFTPH	c3	AFTPH	0.261721	0.507375	0.727	0.254	0.473	1.3822e-82	3.34215e-78	3
c3_TOP3B	c3	TOP3B	0.344382	0.53345	0.82	0.304	0.516	1.43464e-82	3.46895e-78	5
c3_STIP1	c3	STIP1	1.01791	0.771312	0.971	0.456	0.515	1.44934e-82	3.5045e-78	4
c3_ZC3HAV1	c3	ZC3HAV1	0.235727	0.725393	0.619	0.201	0.418	1.46371e-82	3.53926e-78	4
c3_ZNHIT6	c3	ZNHIT6	0.427095	0.56078	0.87	0.334	0.536	1.4914e-82	3.6062e-78	4
c3_BIN1	c3	BIN1	0.958427	0.77355	0.957	0.412	0.545	1.50926e-82	3.64939e-78	4
c3_LOC107056441	c3	LOC107056441	0.21583	0.897496	0.649	0.216	0.433	1.66519e-82	4.02643e-78	4
c3_DLD	c3	DLD	0.99069	0.752629	0.968	0.444	0.524	1.79609e-82	4.34295e-78	3
c3_SMG5	c3	SMG5	0.227437	0.529199	0.681	0.234	0.447	1.82739e-82	4.41864e-78	5
c3_TRIM45	c3	TRIM45	0.120183	1.05091	0.465	0.125	0.34	1.86815e-82	4.51719e-78	3
c3_LOC101747860	c3	LOC101747860	0.103877	1.13355	0.414	0.1	0.314	1.99135e-82	4.81507e-78	3
c3_RPS3	c3	RPS3	23.3184	0.605428	1	0.961	0.039	1.99984e-82	4.83562e-78	3
c3_SLK	c3	SLK	2.47843	0.790592	0.995	0.572	0.423	2.11563e-82	5.11559e-78	3
c3_UTRN	c3	UTRN	0.675805	0.668307	0.918	0.369	0.549	2.12996e-82	5.15024e-78	5
c3_DENND2D	c3	DENND2D	0.102356	1.37328	0.392	0.094	0.298	2.16029e-82	5.22359e-78	5
c3_FBXO30	c3	FBXO30	0.627393	0.607891	0.909	0.38	0.529	2.40534e-82	5.81612e-78	3
c3_LOC100859161	c3	LOC100859161	0.22466	0.932883	0.643	0.217	0.426	2.43632e-82	5.89103e-78	4
c3_TTC3	c3	TTC3	0.637476	0.613631	0.925	0.374	0.551	2.50887e-82	6.06644e-78	4
c3_NEK3	c3	NEK3	0.137369	1.54466	0.463	0.127	0.336	2.51245e-82	6.07511e-78	4
c3_CEP164	c3	CEP164	0.45677	0.534452	0.827	0.322	0.505	2.54104e-82	6.14423e-78	3
c3_THRAP3	c3	THRAP3	3.39483	0.758874	0.993	0.646	0.347	2.65265e-82	6.4141e-78	4
c3_DNAH17	c3	DNAH17	0.10711	1.7445	0.387	0.09	0.297	2.72026e-82	6.5776e-78	4
c3_LOC107051618	c3	LOC107051618	0.154854	0.786001	0.535	0.156	0.379	2.8186e-82	6.81538e-78	2
c3_RAPGEF3	c3	RAPGEF3	0.108597	1.77204	0.365	0.081	0.284	2.88811e-82	6.98345e-78	4
c3_ETFA	c3	ETFA	1.63841	0.818502	0.986	0.544	0.442	2.97087e-82	7.18357e-78	4
c3_SEMA4B	c3	SEMA4B	0.218191	0.89766	0.585	0.189	0.396	3.06215e-82	7.40428e-78	4
c3_GCNT1	c3	GCNT1	0.0749026	2.07444	0.299	0.053	0.246	3.13202e-82	7.57322e-78	4
c3_SLF2	c3	SLF2	0.242988	0.740659	0.69	0.231	0.459	3.28706e-82	7.94812e-78	4
c3_THOC1	c3	THOC1	0.472265	0.705813	0.863	0.337	0.526	3.30544e-82	7.99255e-78	4
c3_NDUFAF8	c3	NDUFAF8	1.46831	0.787428	0.979	0.503	0.476	3.30627e-82	7.99456e-78	4
c3_MTRF1L	c3	MTRF1L	0.2533	0.541072	0.711	0.252	0.459	3.31218e-82	8.00884e-78	3
c3_SAAL1	c3	SAAL1	0.675047	0.722081	0.925	0.393	0.532	3.49036e-82	8.4397e-78	3
c3_MUTYH	c3	MUTYH	0.188115	1.04367	0.588	0.185	0.403	3.58125e-82	8.65946e-78	4
c3_NECAB3	c3	NECAB3	0.201763	0.694857	0.633	0.206	0.427	3.58679e-82	8.67286e-78	4
c3_PDHB	c3	PDHB	0.310137	0.555009	0.749	0.276	0.473	3.76662e-82	9.10768e-78	2
c3_DGKQ	c3	DGKQ	0.200191	1.05458	0.533	0.159	0.374	4.02579e-82	9.73436e-78	5
c3_DUSP12	c3	DUSP12	0.15755	0.708981	0.565	0.17	0.395	4.09091e-82	9.89182e-78	3
c3_MKL1	c3	MKL1	0.379301	0.607176	0.815	0.309	0.506	4.18285e-82	1.01141e-77	4
c3_FAM161A	c3	FAM161A	0.122498	1.22834	0.415	0.103	0.312	4.23331e-82	1.02361e-77	4
c3_FAM199X	c3	FAM199X	0.833032	0.693856	0.934	0.399	0.535	4.44533e-82	1.07488e-77	5
c3_KLF11	c3	KLF11	0.298636	0.569004	0.738	0.265	0.473	4.63145e-82	1.11988e-77	4
c3_LOC101747727	c3	LOC101747727	0.100733	2.03544	0.351	0.076	0.275	4.76537e-82	1.15227e-77	4
c3_KLHL2	c3	KLHL2	0.260472	0.582529	0.738	0.262	0.476	5.00713e-82	1.21072e-77	4
c3_TTC30B	c3	TTC30B	0.165909	0.926253	0.544	0.164	0.38	5.25338e-82	1.27027e-77	2
c3_MTIF2	c3	MTIF2	0.459458	0.62482	0.848	0.335	0.513	5.33124e-82	1.28909e-77	4
c3_SLC45A4	c3	SLC45A4	0.267571	0.503568	0.724	0.252	0.472	5.4269e-82	1.31222e-77	3
c3_SKP2	c3	SKP2	1.00724	0.75476	0.961	0.444	0.517	5.50917e-82	1.33212e-77	4
c3_SRSF4	c3	SRSF4	0.841924	0.657864	0.955	0.424	0.531	5.72873e-82	1.38521e-77	3
c3_MAP2K1	c3	MAP2K1	0.678713	0.660905	0.939	0.414	0.525	6.06152e-82	1.46568e-77	2
c3_PPP1R12C	c3	PPP1R12C	0.267348	0.584576	0.711	0.253	0.458	6.25767e-82	1.5131e-77	3
c3_QTRT2	c3	QTRT2	0.352174	0.572725	0.82	0.304	0.516	6.53526e-82	1.58023e-77	3
c3_NAT8	c3	NAT8	0.0904956	1.89087	0.342	0.07	0.272	6.76238e-82	1.63514e-77	4
c3_RALBP1	c3	RALBP1	3.22036	0.819343	0.995	0.646	0.349	6.83396e-82	1.65245e-77	4
c3_STXBP6	c3	STXBP6	1.27855	0.77985	0.952	0.435	0.517	6.93911e-82	1.67788e-77	5
c3_ZFP91	c3	ZFP91	1.51412	0.701272	0.984	0.492	0.492	7.25175e-82	1.75347e-77	4
c3_NDUFA9	c3	NDUFA9	0.461701	0.615201	0.888	0.355	0.533	7.69958e-82	1.86176e-77	3
c3_NRIP1	c3	NRIP1	1.33811	0.670852	0.979	0.451	0.528	7.82293e-82	1.89158e-77	3
c3_PITPNM3	c3	PITPNM3	0.135689	1.47823	0.453	0.123	0.33	8.05788e-82	1.9484e-77	4
c3_FAM149A	c3	FAM149A	0.0934078	1.72078	0.358	0.078	0.28	8.14284e-82	1.96894e-77	4
c3_LOC107051740	c3	LOC107051740	0.0594829	2.69671	0.241	0.033	0.208	8.25326e-82	1.99564e-77	2
c3_FAM3C	c3	FAM3C	0.860713	0.769092	0.938	0.418	0.52	8.89848e-82	2.15165e-77	4
c3_MYT1L	c3	MYT1L	0.116584	1.67334	0.39	0.093	0.297	9.71861e-82	2.34996e-77	4
c3_KIF3B	c3	KIF3B	0.367831	0.587494	0.799	0.298	0.501	9.9565e-82	2.40748e-77	4
c3_NEDD1	c3	NEDD1	0.369274	0.726175	0.813	0.303	0.51	1.03893e-81	2.51214e-77	4
c3_GALK1	c3	GALK1	0.159233	1.1438	0.531	0.159	0.372	1.0572e-81	2.55631e-77	4
c3_WDR60	c3	WDR60	0.280002	0.666483	0.709	0.244	0.465	1.05822e-81	2.55877e-77	4
c3_TMEM39A	c3	TMEM39A	0.471973	0.65438	0.868	0.351	0.517	1.15663e-81	2.79674e-77	3
c3_DYNLT3	c3	DYNLT3	0.479382	0.572593	0.834	0.331	0.503	1.16303e-81	2.81221e-77	2
c3_PSAT1	c3	PSAT1	0.518862	1.40105	0.604	0.208	0.396	1.17352e-81	2.83757e-77	4
c3_PUDP	c3	PUDP	0.191434	0.510379	0.61	0.195	0.415	1.18618e-81	2.86819e-77	1
c3_MPZL2	c3	MPZL2	0.208927	1.1727	0.547	0.168	0.379	1.20029e-81	2.90229e-77	4
c3_LOC101749943	c3	LOC101749943	0.157705	1.58989	0.46	0.124	0.336	1.22659e-81	2.9659e-77	4
c3_TSHZ2	c3	TSHZ2	0.365044	0.733986	0.684	0.238	0.446	1.37776e-81	3.33143e-77	3
c3_CIPC	c3	CIPC	0.219376	1.00149	0.61	0.2	0.41	1.39309e-81	3.3685e-77	4
c3_ATP8A2	c3	ATP8A2	0.171176	1.0826	0.488	0.138	0.35	1.40817e-81	3.40496e-77	4
c3_TXNDC17	c3	TXNDC17	2.30868	0.770078	0.991	0.563	0.428	1.45789e-81	3.52517e-77	3
c3_PLAC8L1	c3	PLAC8L1	0.111582	2.21228	0.353	0.074	0.279	1.52632e-81	3.69065e-77	4
c3_DHX38	c3	DHX38	0.714346	0.700896	0.923	0.391	0.532	1.53729e-81	3.71717e-77	3
c3_TTC36	c3	TTC36	0.406614	0.593796	0.799	0.302	0.497	1.68456e-81	4.07325e-77	4
c3_TMEM186	c3	TMEM186	0.141957	0.844508	0.522	0.151	0.371	1.75836e-81	4.25171e-77	4
c3_LDAH	c3	LDAH	0.342732	0.508693	0.809	0.297	0.512	1.87291e-81	4.52869e-77	3
c3_ZCCHC14	c3	ZCCHC14	0.336089	0.677164	0.775	0.284	0.491	1.90173e-81	4.59839e-77	4
c3_RGS12	c3	RGS12	0.20263	0.876888	0.606	0.195	0.411	1.92304e-81	4.64991e-77	4
c3_UBE2V2	c3	UBE2V2	1.72456	0.783719	0.991	0.571	0.42	2.02208e-81	4.8894e-77	2
c3_TRIM1BL	c3	TRIM1BL	0.648142	0.525147	0.938	0.405	0.533	2.08017e-81	5.02985e-77	3
c3_WDR43	c3	WDR43	1.84517	0.757612	0.986	0.493	0.493	2.16594e-81	5.23724e-77	5
c3_ABHD18	c3	ABHD18	0.274066	0.613768	0.693	0.245	0.448	2.21037e-81	5.34468e-77	1
c3_LOC428335	c3	LOC428335	0.906477	0.803655	0.954	0.432	0.522	2.24936e-81	5.43895e-77	4
c3_LOC112530029	c3	LOC112530029	0.27833	0.537387	0.693	0.245	0.448	2.37833e-81	5.75079e-77	3
c3_NUP160	c3	NUP160	0.454693	0.664914	0.841	0.323	0.518	2.49188e-81	6.02536e-77	4
c3_SNX17	c3	SNX17	0.823466	0.719608	0.963	0.45	0.513	2.54399e-81	6.15137e-77	1
c3_LOC112532514	c3	LOC112532514	0.34909	0.504357	0.724	0.259	0.465	2.75171e-81	6.65364e-77	4
c3_DPY30	c3	DPY30	2.15458	0.78909	0.989	0.572	0.417	2.77212e-81	6.70298e-77	3
c3_DUSP6	c3	DUSP6	1.98223	0.843275	0.954	0.452	0.502	3.06874e-81	7.42021e-77	4
c3_LUZP1	c3	LUZP1	1.11004	0.697677	0.975	0.46	0.515	3.14563e-81	7.60614e-77	4
c3_SGCD	c3	SGCD	0.126293	1.67138	0.424	0.109	0.315	3.57969e-81	8.6557e-77	4
c3_BAAT	c3	BAAT	0.116076	1.57888	0.399	0.096	0.303	3.58958e-81	8.6796e-77	4
c3_RAD54L2	c3	RAD54L2	0.299601	0.676291	0.731	0.266	0.465	3.7528e-81	9.07427e-77	3
c3_PHF21A	c3	PHF21A	0.903361	0.760587	0.971	0.436	0.535	3.79943e-81	9.18703e-77	4
c3_KANK4	c3	KANK4	0.360657	0.655561	0.784	0.299	0.485	4.04696e-81	9.78556e-77	3
c3_LOC107054778	c3	LOC107054778	0.299153	0.7606	0.652	0.222	0.43	4.30741e-81	1.04153e-76	4
c3_SDHB	c3	SDHB	1.07246	0.785211	0.973	0.47	0.503	4.52254e-81	1.09355e-76	3
c3_VAX1	c3	VAX1	0.278056	0.943982	0.597	0.181	0.416	4.99474e-81	1.20773e-76	4
c3_LOC425049	c3	LOC425049	0.548725	0.867495	0.638	0.192	0.446	5.17413e-81	1.2511e-76	4
c3_INPP5A	c3	INPP5A	0.3344	0.554788	0.797	0.291	0.506	5.8933e-81	1.425e-76	5
c3_ZBTB8OS	c3	ZBTB8OS	0.689723	0.651807	0.934	0.403	0.531	6.07478e-81	1.46888e-76	4
c3_GFM2	c3	GFM2	0.0972001	0.974654	0.385	0.088	0.297	6.31674e-81	1.52739e-76	2
c3_CAMKK1	c3	CAMKK1	0.14438	1.66744	0.463	0.129	0.334	6.78207e-81	1.63991e-76	4
c3_SSH3	c3	SSH3	0.225175	0.560668	0.642	0.216	0.426	6.93638e-81	1.67722e-76	3
c3_LOC107054034	c3	LOC107054034	0.168299	1.12768	0.538	0.161	0.377	7.02014e-81	1.69747e-76	3
c3_TSPAN33	c3	TSPAN33	0.149468	1.44048	0.463	0.127	0.336	8.39254e-81	2.02932e-76	4
c3_ABLIM1	c3	ABLIM1	0.138208	1.40685	0.444	0.119	0.325	9.53101e-81	2.3046e-76	4
c3_GNLY	c3	GNLY	0.301149	0.508055	0.781	0.284	0.497	9.83205e-81	2.37739e-76	4
c3_MRPL9	c3	MRPL9	2.64019	0.811879	0.996	0.639	0.357	9.83524e-81	2.37816e-76	4
c3_APBA2	c3	APBA2	0.160715	1.16557	0.515	0.15	0.365	9.99772e-81	2.41745e-76	5
c3_LYPLA2	c3	LYPLA2	0.534603	0.605465	0.904	0.368	0.536	1.02642e-80	2.48189e-76	3
c3_LOC101750690	c3	LOC101750690	0.151158	1.12375	0.537	0.16	0.377	1.08684e-80	2.62797e-76	4
c3_GIPC1	c3	GIPC1	0.213107	0.849013	0.624	0.207	0.417	1.09587e-80	2.64982e-76	4
c3_GSTM2	c3	GSTM2	1.04256	0.728221	0.954	0.438	0.516	1.10986e-80	2.68363e-76	4
c3_AHI1	c3	AHI1	0.330741	0.60126	0.756	0.272	0.484	1.12241e-80	2.71398e-76	4
c3_ACSS1	c3	ACSS1	0.277466	0.575226	0.722	0.253	0.469	1.15505e-80	2.79291e-76	3
c3_SOX11	c3	SOX11	4.19134	0.679097	0.995	0.545	0.45	1.16911e-80	2.82691e-76	4
c3_CBY1	c3	CBY1	0.58828	0.71705	0.9	0.377	0.523	1.17023e-80	2.82961e-76	4
c3_DDX5	c3	DDX5	8.03166	0.639258	1	0.861	0.139	1.24587e-80	3.01251e-76	2
c3_GMDS	c3	GMDS	0.571951	0.56535	0.9	0.366	0.534	1.35598e-80	3.27876e-76	4
c3_LIMD2	c3	LIMD2	0.144163	1.25292	0.478	0.135	0.343	1.42717e-80	3.45089e-76	3
c3_SLC2A13	c3	SLC2A13	0.228566	0.692423	0.615	0.205	0.41	1.48602e-80	3.5932e-76	3
c3_GOT1	c3	GOT1	0.667859	0.673225	0.938	0.401	0.537	1.51854e-80	3.67182e-76	3
c3_ZC3HC1	c3	ZC3HC1	0.175028	0.809727	0.608	0.193	0.415	1.53088e-80	3.70167e-76	4
c3_CHSY3	c3	CHSY3	0.181106	0.620023	0.545	0.161	0.384	1.86851e-80	4.51805e-76	3
c3_DPY19L3	c3	DPY19L3	0.233522	0.526879	0.692	0.239	0.453	1.93358e-80	4.6754e-76	4
c3_C15H12orf43	c3	C15H12orf43	0.318535	0.562166	0.761	0.281	0.48	1.93521e-80	4.67933e-76	2
c3_RPP40	c3	RPP40	0.142995	0.888208	0.512	0.149	0.363	2.0248e-80	4.89598e-76	3
c3_BET1	c3	BET1	0.382622	0.52393	0.816	0.32	0.496	2.10195e-80	5.08251e-76	2
c3_PODXL	c3	PODXL	0.705647	1.37019	0.658	0.243	0.415	2.13165e-80	5.15432e-76	2
c3_KIRREL3	c3	KIRREL3	0.160881	1.39692	0.497	0.144	0.353	2.19487e-80	5.30719e-76	4
c3_VANGL2	c3	VANGL2	0.208223	0.780127	0.615	0.201	0.414	2.25545e-80	5.45368e-76	3
c3_TJAP1	c3	TJAP1	0.19574	0.745622	0.601	0.195	0.406	2.26932e-80	5.48722e-76	4
c3_DUSP14	c3	DUSP14	0.484975	0.677147	0.872	0.352	0.52	2.2909e-80	5.5394e-76	4
c3_GAS2L1	c3	GAS2L1	0.441955	0.599023	0.866	0.346	0.52	2.3159e-80	5.59985e-76	2
c3_IVNS1ABP	c3	IVNS1ABP	0.567822	0.618014	0.904	0.372	0.532	2.43349e-80	5.88417e-76	3
c3_TSEN54	c3	TSEN54	0.151182	1.07934	0.533	0.162	0.371	2.59005e-80	6.26275e-76	4
c3_SNAPC4	c3	SNAPC4	0.214143	0.649354	0.631	0.209	0.422	2.6196e-80	6.3342e-76	2
c3_PSPH	c3	PSPH	0.478213	1.07259	0.629	0.216	0.413	2.6227e-80	6.34168e-76	4
c3_MED16	c3	MED16	0.23411	0.727153	0.652	0.223	0.429	2.62489e-80	6.34698e-76	4
c3_MBD4	c3	MBD4	0.656374	0.625314	0.925	0.384	0.541	2.67401e-80	6.46576e-76	4
c3_GLUL	c3	GLUL	0.322124	1.1689	0.611	0.206	0.405	2.6757e-80	6.46984e-76	4
c3_IFT172	c3	IFT172	0.152057	1.35744	0.501	0.147	0.354	2.77032e-80	6.69862e-76	4
c3_FEZ1	c3	FEZ1	0.45649	0.582213	0.82	0.326	0.494	2.77268e-80	6.70434e-76	3
c3_DENND5B	c3	DENND5B	0.181638	1.09061	0.538	0.166	0.372	2.84847e-80	6.88759e-76	4
c3_C14H7orf26	c3	C14H7orf26	0.229176	0.642335	0.679	0.233	0.446	3.12639e-80	7.5596e-76	4
c3_NLRPL	c3	NLRPL	0.136316	1.08586	0.499	0.144	0.355	3.35817e-80	8.12005e-76	5
c3_KIF13B	c3	KIF13B	0.205226	0.6579	0.599	0.196	0.403	3.46005e-80	8.3664e-76	1
c3_LOC101748980	c3	LOC101748980	0.103122	1.37947	0.41	0.1	0.31	3.60904e-80	8.72665e-76	3
c3_MRPL16	c3	MRPL16	1.18769	0.746748	0.973	0.511	0.462	3.68286e-80	8.90516e-76	3
c3_SSRP1	c3	SSRP1	1.44085	0.756221	0.982	0.506	0.476	3.69304e-80	8.92976e-76	4
c3_SPC24	c3	SPC24	0.311235	0.941766	0.668	0.23	0.438	3.92446e-80	9.48934e-76	4
c3_METTL24	c3	METTL24	0.155579	1.14903	0.52	0.157	0.363	4.06837e-80	9.83732e-76	4
c3_SMIM11	c3	SMIM11	0.736559	0.71245	0.95	0.422	0.528	4.09862e-80	9.91047e-76	2
c3_NADSYN1	c3	NADSYN1	0.131719	0.96278	0.497	0.145	0.352	4.13781e-80	1.00052e-75	4
c3_LOC112532636	c3	LOC112532636	0.121773	2.21704	0.333	0.069	0.264	4.50544e-80	1.08942e-75	4
c3_ANAPC2	c3	ANAPC2	0.234505	0.596583	0.692	0.242	0.45	4.53374e-80	1.09626e-75	4
c3_RITA1	c3	RITA1	0.161617	0.933559	0.544	0.169	0.375	4.63834e-80	1.12155e-75	4
c3_PIBF1	c3	PIBF1	0.134919	0.876801	0.496	0.139	0.357	4.69729e-80	1.13581e-75	3
c3_SDHAF3	c3	SDHAF3	0.30207	0.701763	0.743	0.277	0.466	4.85615e-80	1.17422e-75	3
c3_WWC1	c3	WWC1	0.82297	0.685513	0.939	0.406	0.533	4.87583e-80	1.17898e-75	4
c3_COPS2	c3	COPS2	0.726115	0.67508	0.914	0.432	0.482	5.23255e-80	1.26523e-75	2
c3_THOC5	c3	THOC5	0.871885	0.76378	0.966	0.441	0.525	5.46241e-80	1.32081e-75	4
c3_THAP12	c3	THAP12	0.265489	0.550213	0.725	0.257	0.468	5.96964e-80	1.44346e-75	4
c3_SOX5	c3	SOX5	0.204616	0.810194	0.604	0.195	0.409	6.23101e-80	1.50666e-75	3
c3_LOC100857473	c3	LOC100857473	0.13043	0.973819	0.474	0.132	0.342	6.26457e-80	1.51477e-75	4
c3_PSPC1	c3	PSPC1	1.45499	0.734753	0.979	0.491	0.488	6.31979e-80	1.52813e-75	5
c3_GATB	c3	GATB	0.148869	1.22934	0.497	0.145	0.352	6.34196e-80	1.53349e-75	4
c3_GPT2	c3	GPT2	0.24498	0.618819	0.601	0.196	0.405	7.49638e-80	1.81262e-75	4
c3_SFI1	c3	SFI1	0.118022	1.00997	0.453	0.12	0.333	8.08757e-80	1.95558e-75	4
c3_VPS26B	c3	VPS26B	0.909682	0.753298	0.961	0.43	0.531	8.74807e-80	2.11528e-75	4
c3_GOLM1	c3	GOLM1	0.224497	0.688973	0.611	0.197	0.414	8.87542e-80	2.14608e-75	3
c3_PCYT1B	c3	PCYT1B	0.134818	1.57146	0.43	0.112	0.318	9.0403e-80	2.18594e-75	4
c3_FIG4	c3	FIG4	0.213765	0.773871	0.599	0.193	0.406	9.21769e-80	2.22884e-75	4
c3_ESCO2	c3	ESCO2	0.277528	0.916065	0.663	0.224	0.439	9.56452e-80	2.3127e-75	4
c3_LOC422214	c3	LOC422214	0.854432	0.687899	0.954	0.432	0.522	9.97886e-80	2.41289e-75	3
c3_IFT80	c3	IFT80	0.433363	0.563999	0.838	0.324	0.514	1.06233e-79	2.5687e-75	3
c3_VCP	c3	VCP	1.91714	0.645011	0.988	0.625	0.363	1.08481e-79	2.62308e-75	3
c3_MARCH1	c3	MARCH1	0.174066	0.855408	0.528	0.161	0.367	1.11333e-79	2.69202e-75	8
c3_UQCC1	c3	UQCC1	0.20138	0.684527	0.665	0.223	0.442	1.13084e-79	2.73437e-75	4
c3_NKX3-2	c3	NKX3-2	0.356652	0.759032	0.638	0.211	0.427	1.13175e-79	2.73658e-75	4
c3_TRMT5	c3	TRMT5	0.239499	0.727805	0.679	0.233	0.446	1.13335e-79	2.74043e-75	4
c3_VRK1	c3	VRK1	0.599054	0.781884	0.834	0.331	0.503	1.19358e-79	2.88608e-75	3
c3_ZNF438	c3	ZNF438	0.172803	0.840353	0.545	0.169	0.376	1.21492e-79	2.93769e-75	4
c3_CACNA1H	c3	CACNA1H	0.130022	1.07288	0.476	0.133	0.343	1.29723e-79	3.13671e-75	4
c3_USPL1	c3	USPL1	0.305071	0.517181	0.768	0.276	0.492	1.40825e-79	3.40515e-75	4
c3_CENPX	c3	CENPX	0.778593	0.662846	0.947	0.418	0.529	1.42484e-79	3.44527e-75	4
c3_SLC39A14	c3	SLC39A14	0.24004	0.791692	0.633	0.214	0.419	1.55394e-79	3.75744e-75	4
c3_RHOBTB2	c3	RHOBTB2	0.256934	0.784181	0.692	0.243	0.449	1.589e-79	3.8422e-75	4
c3_CMC2	c3	CMC2	0.317491	0.760598	0.734	0.266	0.468	1.63112e-79	3.94405e-75	4
c3_FAM120B	c3	FAM120B	0.185932	0.811768	0.588	0.185	0.403	1.65685e-79	4.00625e-75	5
c3_PAQR3	c3	PAQR3	0.228209	0.696001	0.665	0.225	0.44	1.90209e-79	4.59925e-75	4
c3_DOCK7	c3	DOCK7	0.573187	0.625799	0.918	0.374	0.544	1.93002e-79	4.66678e-75	5
c3_DAGLB	c3	DAGLB	0.135921	1.04633	0.483	0.137	0.346	1.94734e-79	4.70866e-75	4
c3_MCU	c3	MCU	0.229193	0.692115	0.663	0.231	0.432	2.1214e-79	5.12954e-75	3
c3_RNF13	c3	RNF13	2.37762	0.758718	0.989	0.617	0.372	2.15625e-79	5.21382e-75	4
c3_HUNK	c3	HUNK	0.329403	0.658927	0.765	0.286	0.479	2.18132e-79	5.27443e-75	5
c3_SLC30A7	c3	SLC30A7	0.34932	0.586722	0.783	0.302	0.481	2.26719e-79	5.48206e-75	5
c3_LIN52	c3	LIN52	0.303938	0.537784	0.774	0.278	0.496	2.2991e-79	5.55923e-75	4
c3_RPL22L1	c3	RPL22L1	4.58594	0.801952	0.995	0.719	0.276	2.48928e-79	6.01909e-75	2
c3_SPCS3	c3	SPCS3	4.2189	0.767284	0.998	0.71	0.288	2.56615e-79	6.20496e-75	4
c3_VEZT	c3	VEZT	0.497039	0.590368	0.897	0.36	0.537	2.60993e-79	6.31081e-75	5
c3_COX18	c3	COX18	0.246551	0.661244	0.725	0.26	0.465	2.6846e-79	6.49137e-75	4
c3_VTI1B	c3	VTI1B	0.673413	0.605257	0.932	0.401	0.531	2.70168e-79	6.53266e-75	3
c3_TRIM54	c3	TRIM54	0.217629	0.759922	0.624	0.206	0.418	2.9319e-79	7.08934e-75	3
c3_RECQL	c3	RECQL	0.123601	1.21609	0.471	0.131	0.34	2.99429e-79	7.24019e-75	4
c3_STK25	c3	STK25	0.15746	0.827801	0.558	0.174	0.384	3.29973e-79	7.97875e-75	4
c3_NSUN3	c3	NSUN3	0.149197	0.980976	0.515	0.153	0.362	3.44304e-79	8.32527e-75	3
c3_NUDT7	c3	NUDT7	0.500019	0.566955	0.895	0.371	0.524	3.82981e-79	9.26047e-75	2
c3_IDH3B	c3	IDH3B	0.467668	0.59859	0.886	0.355	0.531	3.86976e-79	9.35707e-75	2
c3_UBE2K	c3	UBE2K	1.7386	0.787197	0.993	0.549	0.444	3.92245e-79	9.4845e-75	4
c3_PTEN	c3	PTEN	2.28338	0.813726	0.995	0.583	0.412	4.26711e-79	1.03179e-74	4
c3_WARS	c3	WARS	0.347732	0.707254	0.788	0.297	0.491	4.35927e-79	1.05407e-74	3
c3_TRMT10A	c3	TRMT10A	0.210786	0.848734	0.61	0.204	0.406	4.39921e-79	1.06373e-74	4
c3_CIZ1	c3	CIZ1	0.360222	0.583389	0.806	0.314	0.492	4.45139e-79	1.07635e-74	1
c3_TMEM79	c3	TMEM79	0.485862	0.620503	0.87	0.35	0.52	4.56294e-79	1.10332e-74	4
c3_RASGEF1A	c3	RASGEF1A	0.103809	1.36072	0.38	0.089	0.291	4.67419e-79	1.13022e-74	4
c3_VMA21	c3	VMA21	1.47765	0.733046	0.98	0.513	0.467	4.85521e-79	1.17399e-74	3
c3_ABCG2	c3	ABCG2	0.146062	1.06265	0.49	0.142	0.348	4.89969e-79	1.18475e-74	4
c3_LOC101749016	c3	LOC101749016	0.109005	1.59577	0.364	0.082	0.282	5.10661e-79	1.23478e-74	4
c3_SWAP70	c3	SWAP70	1.21388	0.715589	0.973	0.434	0.539	5.28411e-79	1.2777e-74	4
c3_BCAT1	c3	BCAT1	0.91956	0.629279	0.95	0.401	0.549	5.33588e-79	1.29022e-74	4
c3_SCAF11	c3	SCAF11	2.06401	0.859819	0.988	0.532	0.456	5.40198e-79	1.3062e-74	4
c3_PPP1R12B	c3	PPP1R12B	0.207363	0.948409	0.627	0.212	0.415	5.45184e-79	1.31825e-74	4
c3_NTNG1	c3	NTNG1	0.220198	0.620083	0.631	0.212	0.419	5.76034e-79	1.39285e-74	1
c3_PEMT	c3	PEMT	0.194955	0.634325	0.627	0.209	0.418	5.96551e-79	1.44246e-74	4
c3_EIF2S3	c3	EIF2S3	1.9335	0.821158	0.993	0.579	0.414	5.99796e-79	1.45031e-74	3
c3_SYTL4	c3	SYTL4	0.13806	1.14501	0.487	0.14	0.347	6.23275e-79	1.50708e-74	4
c3_MRPL15	c3	MRPL15	0.635892	0.676451	0.943	0.408	0.535	6.36463e-79	1.53897e-74	4
c3_QSER1	c3	QSER1	0.842121	0.680058	0.93	0.411	0.519	6.48513e-79	1.5681e-74	5
c3_BCL11B	c3	BCL11B	0.320347	0.790347	0.667	0.232	0.435	6.57694e-79	1.5903e-74	4
c3_ADAMTS20	c3	ADAMTS20	0.104215	1.63132	0.401	0.101	0.3	7.37489e-79	1.78325e-74	4
c3_ZFAND2B	c3	ZFAND2B	0.291085	0.55297	0.72	0.271	0.449	7.89134e-79	1.90813e-74	2
c3_KTI12	c3	KTI12	0.277055	0.585488	0.713	0.26	0.453	8.13469e-79	1.96697e-74	2
c3_LOC107049165	c3	LOC107049165	0.0841057	1.86387	0.348	0.075	0.273	8.83792e-79	2.13701e-74	4
c3_LOC107053444	c3	LOC107053444	0.180346	0.822631	0.528	0.158	0.37	9.18359e-79	2.22059e-74	4
c3_CA5A	c3	CA5A	0.340324	0.872897	0.727	0.261	0.466	1.01104e-78	2.44468e-74	4
c3_FIGNL1	c3	FIGNL1	0.139649	1.11391	0.529	0.156	0.373	1.02518e-78	2.47888e-74	4
c3_ATXN3	c3	ATXN3	0.648449	0.564937	0.934	0.397	0.537	1.05567e-78	2.5526e-74	3
c3_COL4A4	c3	COL4A4	0.108461	1.88672	0.39	0.095	0.295	1.11254e-78	2.69013e-74	4
c3_ZDHHC6	c3	ZDHHC6	0.92232	0.698061	0.971	0.464	0.507	1.15156e-78	2.78446e-74	3
c3_LOC100859149	c3	LOC100859149	0.153773	0.945856	0.515	0.154	0.361	1.23339e-78	2.98234e-74	3
c3_LRRC46	c3	LRRC46	0.0746787	1.88279	0.323	0.066	0.257	1.27683e-78	3.08738e-74	3
c3_ERP29	c3	ERP29	1.10138	0.765845	0.979	0.471	0.508	1.32591e-78	3.20606e-74	5
c3_AXDND1	c3	AXDND1	0.321002	0.650812	0.695	0.247	0.448	1.3269e-78	3.20845e-74	4
c3_STAM2	c3	STAM2	0.845282	0.617289	0.959	0.419	0.54	1.44974e-78	3.50547e-74	3
c3_DIRC2	c3	DIRC2	0.342545	0.525123	0.806	0.303	0.503	1.496e-78	3.61733e-74	2
c3_ADCK2	c3	ADCK2	0.116455	1.09226	0.458	0.123	0.335	1.5807e-78	3.82212e-74	4
c3_FNIP2	c3	FNIP2	0.377799	0.51186	0.793	0.298	0.495	1.61673e-78	3.90925e-74	3
c3_TTC6	c3	TTC6	0.086366	2.32199	0.317	0.064	0.253	1.67391e-78	4.04753e-74	3
c3_COPB1	c3	COPB1	0.875761	0.695338	0.977	0.454	0.523	1.78589e-78	4.31829e-74	3
c3_HNRNPA3	c3	HNRNPA3	6.61917	0.777704	0.998	0.781	0.217	1.91379e-78	4.62756e-74	5
c3_EZH2	c3	EZH2	0.828324	0.795102	0.92	0.387	0.533	1.94065e-78	4.6925e-74	4
c3_LYSMD1	c3	LYSMD1	0.460054	0.584036	0.888	0.363	0.525	1.95958e-78	4.73827e-74	2
c3_SLCO5A1	c3	SLCO5A1	0.295465	0.758213	0.731	0.271	0.46	2.02198e-78	4.88915e-74	4
c3_RPS6KA6	c3	RPS6KA6	0.222002	0.556617	0.633	0.213	0.42	2.17624e-78	5.26216e-74	1
c3_PLEKHA8	c3	PLEKHA8	0.321498	0.752066	0.697	0.251	0.446	2.1904e-78	5.29638e-74	4
c3_LOC112531007	c3	LOC112531007	0.225601	0.534732	0.647	0.226	0.421	2.26132e-78	5.46788e-74	2
c3_CCDC167	c3	CCDC167	0.307727	0.613751	0.772	0.288	0.484	2.28819e-78	5.53284e-74	3
c3_C1QL1	c3	C1QL1	0.123988	1.51926	0.455	0.124	0.331	2.30683e-78	5.57793e-74	4
c3_RDH5	c3	RDH5	0.146963	1.08011	0.51	0.153	0.357	2.41589e-78	5.84162e-74	4
c3_KIAA1161	c3	KIAA1161	0.0893539	1.91118	0.339	0.073	0.266	2.57947e-78	6.23715e-74	4
c3_GNPAT	c3	GNPAT	0.42585	0.521278	0.848	0.338	0.51	2.59672e-78	6.27886e-74	3
c3_DRAM2	c3	DRAM2	0.233027	0.686288	0.686	0.241	0.445	2.74617e-78	6.64024e-74	4
c3_VPS4A	c3	VPS4A	1.5539	0.784359	0.984	0.557	0.427	3.11048e-78	7.52114e-74	2
c3_VWA9	c3	VWA9	0.162788	0.914235	0.551	0.173	0.378	3.18162e-78	7.69315e-74	5
c3_USP2	c3	USP2	0.112407	1.36485	0.426	0.11	0.316	3.39594e-78	8.21138e-74	2
c3_LOC101748815	c3	LOC101748815	0.0938225	2.70589	0.276	0.048	0.228	3.50713e-78	8.48024e-74	3
c3_GBF1	c3	GBF1	0.147183	0.940784	0.483	0.138	0.345	3.53792e-78	8.5547e-74	2
c3_STAT3	c3	STAT3	0.749464	0.542495	0.945	0.394	0.551	3.77346e-78	9.12424e-74	3
c3_CEP95	c3	CEP95	0.147181	1.01092	0.494	0.142	0.352	4.23923e-78	1.02505e-73	4
c3_FAM168A	c3	FAM168A	0.600016	0.671687	0.914	0.384	0.53	4.43621e-78	1.07267e-73	3
c3_TBL1X	c3	TBL1X	1.59093	0.788212	0.986	0.524	0.462	4.4928e-78	1.08636e-73	3
c3_SLTM	c3	SLTM	1.40234	0.678096	0.979	0.493	0.486	4.62784e-78	1.11901e-73	2
c3_RPAP1	c3	RPAP1	0.411526	0.613377	0.82	0.317	0.503	5.48515e-78	1.32631e-73	4
c3_IKBKB	c3	IKBKB	0.185019	0.584702	0.601	0.198	0.403	5.66328e-78	1.36938e-73	5
c3_KSR2	c3	KSR2	0.151951	1.30957	0.492	0.144	0.348	5.81834e-78	1.40687e-73	4
c3_CDA	c3	CDA	0.135407	1.19388	0.472	0.133	0.339	5.97709e-78	1.44526e-73	4
c3_LARP4	c3	LARP4	0.654466	0.547219	0.92	0.388	0.532	6.08958e-78	1.47246e-73	3
c3_ADAM22	c3	ADAM22	0.104168	1.42534	0.383	0.093	0.29	6.09247e-78	1.47316e-73	4
c3_HMGXB4	c3	HMGXB4	1.0364	0.686222	0.964	0.44	0.524	6.116e-78	1.47885e-73	4
c3_MAPK1IP1L	c3	MAPK1IP1L	2.60644	0.803365	0.996	0.606	0.39	6.60878e-78	1.598e-73	4
c3_SOGA1	c3	SOGA1	0.255051	0.604606	0.697	0.247	0.45	6.95637e-78	1.68205e-73	2
c3_PALB2	c3	PALB2	0.205161	0.632072	0.613	0.203	0.41	7.34738e-78	1.7766e-73	3
c3_EWSR1	c3	EWSR1	0.900094	0.650491	0.984	0.462	0.522	7.46666e-78	1.80544e-73	5
c3_SRRM1	c3	SRRM1	2.63646	0.76592	0.995	0.605	0.39	7.71223e-78	1.86482e-73	5
c3_LRRCC1	c3	LRRCC1	0.229512	0.833208	0.601	0.197	0.404	7.97511e-78	1.92838e-73	4
c3_OVOL2	c3	OVOL2	0.102866	1.82036	0.34	0.073	0.267	8.79293e-78	2.12613e-73	3
c3_MYO19	c3	MYO19	0.154724	1.0732	0.531	0.161	0.37	8.84178e-78	2.13794e-73	4
c3_LOC112531407	c3	LOC112531407	0.152981	1.1853	0.503	0.149	0.354	9.16176e-78	2.21531e-73	4
c3_ATF1	c3	ATF1	0.473356	0.647058	0.845	0.336	0.509	9.72617e-78	2.35179e-73	4
c3_CERS5	c3	CERS5	0.317383	0.557089	0.774	0.287	0.487	1.01411e-77	2.45211e-73	4
c3_PYM1	c3	PYM1	0.392985	0.571012	0.825	0.324	0.501	1.0191e-77	2.46419e-73	2
c3_GREM1	c3	GREM1	0.100499	1.80615	0.349	0.077	0.272	1.03726e-77	2.50809e-73	4
c3_DNAH3	c3	DNAH3	0.129082	1.1625	0.458	0.126	0.332	1.05651e-77	2.55464e-73	4
c3_ILF2	c3	ILF2	2.71457	0.79375	0.998	0.604	0.394	1.12766e-77	2.72668e-73	4
c3_FAF1	c3	FAF1	0.420332	0.53461	0.841	0.325	0.516	1.16457e-77	2.81592e-73	4
c3_RCOR3	c3	RCOR3	1.58552	0.757189	0.988	0.52	0.468	1.16806e-77	2.82438e-73	4
c3_DAG1	c3	DAG1	0.838043	0.618582	0.966	0.433	0.533	1.20853e-77	2.92223e-73	4
c3_WRNIP1	c3	WRNIP1	0.158193	1.01326	0.547	0.172	0.375	1.24008e-77	2.99852e-73	4
c3_STMN1	c3	STMN1	7.18162	0.818404	0.995	0.654	0.341	1.24142e-77	3.00176e-73	5
c3_RBM48	c3	RBM48	0.230406	0.509371	0.695	0.246	0.449	1.26028e-77	3.04735e-73	3
c3_EI24	c3	EI24	1.76136	0.83261	0.993	0.512	0.481	1.47521e-77	3.56705e-73	4
c3_GNPTAB	c3	GNPTAB	0.31868	0.595051	0.749	0.272	0.477	1.64409e-77	3.97542e-73	3
c3_NREP	c3	NREP	0.489941	0.500557	0.818	0.336	0.482	1.65825e-77	4.00965e-73	2
c3_RNF212B	c3	RNF212B	0.290267	0.503966	0.763	0.278	0.485	1.71482e-77	4.14644e-73	3
c3_DDX59	c3	DDX59	0.228162	0.563949	0.665	0.228	0.437	1.7229e-77	4.16598e-73	4
c3_RPS13	c3	RPS13	21.8992	0.540476	1	0.962	0.038	1.78447e-77	4.31485e-73	2
c3_C2CD2L	c3	C2CD2L	0.20509	0.617956	0.588	0.194	0.394	1.82142e-77	4.40419e-73	2
c3_SNX9	c3	SNX9	0.801289	0.643362	0.941	0.426	0.515	1.87326e-77	4.52955e-73	2
c3_LOC101748507	c3	LOC101748507	0.0753008	2.08038	0.312	0.061	0.251	1.87329e-77	4.52962e-73	4
c3_ZNF706	c3	ZNF706	3.57854	0.71119	1	0.71	0.29	1.92228e-77	4.64807e-73	2
c3_TDRP	c3	TDRP	0.21014	0.585029	0.661	0.223	0.438	1.92503e-77	4.65472e-73	4
c3_PACRG	c3	PACRG	0.0972121	1.36137	0.398	0.098	0.3	1.97708e-77	4.78057e-73	4
c3_NKX6-2	c3	NKX6-2	0.230789	1.7764	0.435	0.114	0.321	2.00921e-77	4.85827e-73	4
c3_SFXN2	c3	SFXN2	0.121338	1.20086	0.447	0.124	0.323	2.03075e-77	4.91035e-73	4
c3_RPL37	c3	RPL37	23.3886	0.540312	1	0.959	0.041	2.08857e-77	5.05016e-73	2
c3_PLCB4	c3	PLCB4	0.100601	1.47999	0.387	0.093	0.294	2.10824e-77	5.09773e-73	4
c3_TAC3	c3	TAC3	0.144727	1.41572	0.478	0.139	0.339	2.14354e-77	5.18309e-73	4
c3_ATN1	c3	ATN1	0.496923	0.559796	0.875	0.352	0.523	2.14773e-77	5.19321e-73	4
c3_STK26	c3	STK26	3.61562	0.704466	0.993	0.685	0.308	2.27294e-77	5.49596e-73	4
c3_TWF1	c3	TWF1	0.650322	0.620884	0.922	0.391	0.531	2.32948e-77	5.63267e-73	4
c3_RPTOR	c3	RPTOR	0.181161	0.807526	0.586	0.19	0.396	2.47027e-77	5.97311e-73	3
c3_METTL8	c3	METTL8	0.165975	0.969232	0.547	0.172	0.375	2.61022e-77	6.31152e-73	4
c3_LOC101749773	c3	LOC101749773	0.164656	1.17583	0.503	0.153	0.35	2.79242e-77	6.75206e-73	4
c3_MASTL	c3	MASTL	0.267064	1.14597	0.579	0.188	0.391	2.8676e-77	6.93386e-73	4
c3_TARBP1	c3	TARBP1	0.21644	0.727068	0.633	0.217	0.416	2.87034e-77	6.94048e-73	5
c3_DHTKD1	c3	DHTKD1	0.155187	1.10263	0.503	0.152	0.351	2.88186e-77	6.96833e-73	5
c3_HADHA	c3	HADHA	1.04045	0.724703	0.975	0.476	0.499	2.89746e-77	7.00606e-73	4
c3_ZNF236	c3	ZNF236	0.200566	0.580135	0.629	0.209	0.42	3.04287e-77	7.35765e-73	2
c3_PDZD11	c3	PDZD11	0.621168	0.673445	0.913	0.386	0.527	3.05403e-77	7.38465e-73	4
c3_SNX1	c3	SNX1	0.822176	0.606417	0.97	0.459	0.511	3.0711e-77	7.42592e-73	2
c3_PTPRG	c3	PTPRG	0.4481	0.519804	0.856	0.332	0.524	3.15144e-77	7.62019e-73	5
c3_TOP3A	c3	TOP3A	0.166996	0.785671	0.569	0.183	0.386	3.16214e-77	7.64607e-73	4
c3_SFXN4	c3	SFXN4	0.169775	0.817967	0.549	0.175	0.374	3.19609e-77	7.72814e-73	4
c3_MLH3	c3	MLH3	0.177144	0.996833	0.57	0.184	0.386	3.36605e-77	8.13911e-73	4
c3_CFDP1	c3	CFDP1	1.77723	0.811834	0.98	0.526	0.454	4.01082e-77	9.69817e-73	4
c3_UBR1	c3	UBR1	0.511339	0.575232	0.872	0.353	0.519	4.20606e-77	1.01703e-72	4
c3_PHYH	c3	PHYH	0.163092	0.810664	0.558	0.176	0.382	4.38718e-77	1.06082e-72	3
c3_SLC25A5	c3	SLC25A5	3.01923	0.813325	0.996	0.599	0.397	4.90863e-77	1.18691e-72	5
c3_RIOK1	c3	RIOK1	0.569053	0.605471	0.9	0.386	0.514	5.10553e-77	1.23452e-72	1
c3_LRP2BP	c3	LRP2BP	0.0975303	1.43244	0.373	0.089	0.284	5.20055e-77	1.25749e-72	3
c3_NOX5	c3	NOX5	0.392884	0.55526	0.797	0.309	0.488	5.20237e-77	1.25793e-72	3
c3_LOC112530976	c3	LOC112530976	0.0946712	1.25054	0.369	0.087	0.282	5.28825e-77	1.2787e-72	3
c3_RAD51C	c3	RAD51C	0.135043	1.07786	0.497	0.145	0.352	5.29712e-77	1.28084e-72	4
c3_TMEM129	c3	TMEM129	0.175849	0.863975	0.569	0.186	0.383	5.70108e-77	1.37852e-72	4
c3_TRAP1	c3	TRAP1	0.436556	0.534872	0.865	0.341	0.524	5.84658e-77	1.4137e-72	3
c3_ABCD4	c3	ABCD4	0.192708	0.540193	0.597	0.196	0.401	6.20941e-77	1.50144e-72	3
c3_OAT	c3	OAT	1.24512	0.718877	0.966	0.483	0.483	6.51978e-77	1.57648e-72	3
c3_FANCL	c3	FANCL	0.313384	0.900886	0.667	0.235	0.432	6.90437e-77	1.66948e-72	4
c3_MYBL2	c3	MYBL2	0.28675	0.785842	0.661	0.221	0.44	7.34274e-77	1.77547e-72	4
c3_SMARCC2	c3	SMARCC2	0.126915	1.05172	0.478	0.136	0.342	7.74412e-77	1.87253e-72	4
c3_UHRF1BP1L	c3	UHRF1BP1L	0.203915	0.725009	0.611	0.204	0.407	7.76795e-77	1.87829e-72	4
c3_DNAJC11	c3	DNAJC11	0.574663	0.502896	0.938	0.401	0.537	8.95261e-77	2.16474e-72	3
c3_DYL1	c3	DYL1	6.87448	0.79436	0.998	0.731	0.267	9.04143e-77	2.18622e-72	5
c3_ATRX	c3	ATRX	8.9409	0.566894	0.996	0.845	0.151	9.52389e-77	2.30288e-72	2
c3_TMEM65	c3	TMEM65	0.57506	0.599389	0.927	0.377	0.55	9.84917e-77	2.38153e-72	5
c3_PPARGC1B	c3	PPARGC1B	0.132305	1.50139	0.378	0.091	0.287	1.01106e-76	2.44474e-72	2
c3_LOC107052236	c3	LOC107052236	0.170532	0.654874	0.572	0.186	0.386	1.08063e-76	2.61295e-72	1
c3_C2CD5	c3	C2CD5	0.245405	0.526536	0.704	0.25	0.454	1.10686e-76	2.67639e-72	5
c3_KLHL24	c3	KLHL24	1.30363	0.713733	0.963	0.437	0.526	1.15109e-76	2.78334e-72	5
c3_NAB1	c3	NAB1	0.552124	0.597992	0.879	0.37	0.509	1.16314e-76	2.81247e-72	4
c3_MARK1	c3	MARK1	1.32557	0.769899	0.984	0.471	0.513	1.19989e-76	2.90133e-72	6
c3_SNX11	c3	SNX11	0.248515	0.647277	0.688	0.25	0.438	1.23215e-76	2.97934e-72	3
c3_PSMA3	c3	PSMA3	3.04507	0.750961	0.998	0.696	0.302	1.24098e-76	3.00068e-72	3
c3_UBE3C	c3	UBE3C	0.724938	0.714257	0.906	0.386	0.52	1.35293e-76	3.27139e-72	3
c3_TMEM200B	c3	TMEM200B	0.119935	1.38371	0.447	0.122	0.325	1.35335e-76	3.27239e-72	4
c3_LOC112533279	c3	LOC112533279	0.090419	2.00141	0.337	0.073	0.264	1.46564e-76	3.54392e-72	4
c3_RABIF	c3	RABIF	1.01636	0.694058	0.98	0.483	0.497	1.59081e-76	3.84659e-72	3
c3_SRP54	c3	SRP54	0.980734	0.55821	0.964	0.486	0.478	1.64839e-76	3.98581e-72	1
c3_TRIM59	c3	TRIM59	0.721158	0.720824	0.831	0.352	0.479	1.64998e-76	3.98965e-72	3
c3_PPIL1	c3	PPIL1	2.46727	0.79687	0.991	0.593	0.398	1.9016e-76	4.59808e-72	4
c3_GIN1	c3	GIN1	0.0907284	1.27206	0.371	0.086	0.285	1.95658e-76	4.731e-72	3
c3_TRAF7	c3	TRAF7	0.425669	0.585195	0.843	0.349	0.494	2.08542e-76	5.04254e-72	3
c3_PMM2	c3	PMM2	0.267758	0.505039	0.715	0.259	0.456	2.09371e-76	5.0626e-72	2
c3_ASXL3	c3	ASXL3	0.365301	0.596174	0.784	0.301	0.483	2.1709e-76	5.24924e-72	5
c3_HIRA	c3	HIRA	0.588129	0.658778	0.911	0.383	0.528	2.27181e-76	5.49324e-72	4
c3_MCEE	c3	MCEE	0.157086	0.805755	0.569	0.182	0.387	2.63693e-76	6.37609e-72	5
c3_LOC101747789	c3	LOC101747789	0.15418	0.827727	0.535	0.164	0.371	3.01407e-76	7.28803e-72	3
c3_GUCY1B3	c3	GUCY1B3	0.210389	0.786641	0.62	0.21	0.41	3.03161e-76	7.33044e-72	4
c3_SERTM1	c3	SERTM1	0.233998	0.874937	0.565	0.182	0.383	3.07934e-76	7.44584e-72	4
c3_METTL23	c3	METTL23	0.150091	0.926066	0.515	0.159	0.356	3.77274e-76	9.12248e-72	5
c3_C20H20orf96	c3	C20H20orf96	0.157387	0.81674	0.537	0.166	0.371	3.78718e-76	9.15741e-72	4
c3_C18H17orf75	c3	C18H17orf75	0.223231	0.753361	0.615	0.209	0.406	3.94562e-76	9.5405e-72	4
c3_ASPM	c3	ASPM	2.04119	1.43966	0.797	0.34	0.457	4.16984e-76	1.00827e-71	4
c3_SFXN1	c3	SFXN1	1.12549	0.676413	0.963	0.432	0.531	4.1876e-76	1.01256e-71	3
c3_DUS4L	c3	DUS4L	0.177027	0.922067	0.572	0.187	0.385	4.53312e-76	1.09611e-71	4
c3_TAF13	c3	TAF13	0.76192	0.617756	0.945	0.424	0.521	4.59022e-76	1.10992e-71	3
c3_MDM4	c3	MDM4	0.826403	0.605398	0.947	0.394	0.553	5.2619e-76	1.27233e-71	3
c3_XKR4	c3	XKR4	0.250099	0.657036	0.563	0.18	0.383	5.41401e-76	1.30911e-71	2
c3_PHLDB1	c3	PHLDB1	0.210901	0.858654	0.615	0.214	0.401	5.62895e-76	1.36108e-71	3
c3_RAB33B	c3	RAB33B	0.522044	0.607425	0.893	0.354	0.539	5.8587e-76	1.41663e-71	3
c3_BORCS5	c3	BORCS5	0.292115	0.594654	0.754	0.283	0.471	5.98659e-76	1.44756e-71	4
c3_ANKRD40	c3	ANKRD40	0.166102	0.760355	0.549	0.172	0.377	6.0263e-76	1.45716e-71	2
c3_ZC4H2	c3	ZC4H2	0.289141	0.570525	0.738	0.271	0.467	6.22643e-76	1.50555e-71	2
c3_PIM3	c3	PIM3	2.03046	0.567002	0.975	0.512	0.463	6.84473e-76	1.65506e-71	2
c3_FLAD1	c3	FLAD1	0.369676	0.502158	0.802	0.309	0.493	7.11038e-76	1.71929e-71	2
c3_MSL3	c3	MSL3	0.4578	0.526817	0.872	0.343	0.529	7.3975e-76	1.78872e-71	4
c3_CCDC88A	c3	CCDC88A	1.49027	0.73852	0.982	0.47	0.512	7.42289e-76	1.79486e-71	4
c3_THAP9	c3	THAP9	0.125339	0.869418	0.504	0.15	0.354	7.52385e-76	1.81927e-71	5
c3_SAMD15	c3	SAMD15	0.0835779	1.4074	0.383	0.092	0.291	8.05317e-76	1.94726e-71	4
c3_ARHGAP10	c3	ARHGAP10	0.200091	0.670252	0.642	0.22	0.422	8.06699e-76	1.9506e-71	4
c3_RND3	c3	RND3	1.39208	0.85818	0.952	0.437	0.515	8.32782e-76	2.01367e-71	4
c3_IPO9	c3	IPO9	0.543828	0.531252	0.889	0.356	0.533	8.38445e-76	2.02736e-71	4
c3_GNPDA1	c3	GNPDA1	0.309094	0.598344	0.745	0.276	0.469	8.6917e-76	2.10165e-71	4
c3_RRM1	c3	RRM1	0.309775	0.642919	0.736	0.263	0.473	8.71397e-76	2.10704e-71	4
c3_CIART	c3	CIART	0.152208	0.619905	0.503	0.152	0.351	9.06928e-76	2.19295e-71	1
c3_COPS4	c3	COPS4	1.41274	0.762919	0.982	0.525	0.457	1.13225e-75	2.73779e-71	4
c3_PIP5K1C	c3	PIP5K1C	0.368124	0.636294	0.795	0.31	0.485	1.13294e-75	2.73944e-71	3
c3_CDON	c3	CDON	0.408664	0.638561	0.807	0.307	0.5	1.1491e-75	2.77853e-71	4
c3_PIP4K2A	c3	PIP4K2A	0.806564	0.640558	0.957	0.424	0.533	1.15128e-75	2.7838e-71	4
c3_CCNC	c3	CCNC	0.441385	0.543684	0.879	0.352	0.527	1.16688e-75	2.82152e-71	3
c3_PLPPR1	c3	PLPPR1	0.0701418	1.94149	0.237	0.035	0.202	1.18652e-75	2.869e-71	1
c3_SEC31B	c3	SEC31B	0.240949	0.637074	0.67	0.24	0.43	1.3067e-75	3.15961e-71	3
c3_DESI2	c3	DESI2	0.49867	0.579955	0.889	0.357	0.532	1.32127e-75	3.19482e-71	4
c3_CRELD2	c3	CRELD2	0.338296	0.676711	0.763	0.286	0.477	1.38617e-75	3.35177e-71	4
c3_KLHL22	c3	KLHL22	0.164125	0.504086	0.54	0.168	0.372	1.42983e-75	3.45734e-71	1
c3_RBSN	c3	RBSN	0.636769	0.625117	0.918	0.388	0.53	1.43882e-75	3.47906e-71	4
c3_TTLL7	c3	TTLL7	0.186127	0.938631	0.572	0.184	0.388	1.50202e-75	3.63189e-71	4
c3_CTPS1	c3	CTPS1	1.2616	0.757198	0.98	0.46	0.52	1.63722e-75	3.95881e-71	6
c3_HDAC3	c3	HDAC3	0.280161	0.51209	0.754	0.277	0.477	1.65525e-75	4.00239e-71	4
c3_CAND1	c3	CAND1	1.22768	0.741432	0.988	0.468	0.52	1.67421e-75	4.04824e-71	4
c3_HTR7	c3	HTR7	0.0554295	1.95709	0.248	0.039	0.209	1.68271e-75	4.06879e-71	2
c3_LOC112532515	c3	LOC112532515	0.129739	0.76957	0.444	0.121	0.323	1.71101e-75	4.13723e-71	4
c3_ATP13A2	c3	ATP13A2	0.173598	0.761569	0.561	0.178	0.383	1.72817e-75	4.17871e-71	5
c3_RAN	c3	RAN	7.92474	0.730075	0.998	0.698	0.3	1.79682e-75	4.34472e-71	5
c3_ETV4	c3	ETV4	0.330207	0.659978	0.724	0.275	0.449	1.83582e-75	4.43902e-71	3
c3_B4GALT2	c3	B4GALT2	1.82044	0.746416	0.989	0.56	0.429	1.9327e-75	4.67326e-71	5
c3_EXOC1	c3	EXOC1	0.431319	0.511495	0.827	0.332	0.495	1.98297e-75	4.79483e-71	3
c3_ALG12	c3	ALG12	0.456334	0.572746	0.856	0.341	0.515	2.04899e-75	4.95446e-71	5
c3_EDIL3	c3	EDIL3	0.0673858	2.01843	0.253	0.041	0.212	2.07332e-75	5.01328e-71	2
c3_SPATA2L	c3	SPATA2L	0.6792	0.562086	0.925	0.405	0.52	2.13086e-75	5.15241e-71	3
c3_WDHD1	c3	WDHD1	0.229015	0.722977	0.597	0.189	0.408	2.34173e-75	5.6623e-71	4
c3_APH1A	c3	APH1A	0.460843	0.629138	0.85	0.354	0.496	2.38386e-75	5.76416e-71	2
c3_QPCT	c3	QPCT	0.583984	0.578479	0.902	0.377	0.525	2.43339e-75	5.88394e-71	5
c3_LOC107052542	c3	LOC107052542	0.110551	1.6232	0.403	0.103	0.3	2.46497e-75	5.9603e-71	4
c3_UPP1	c3	UPP1	0.151821	1.32945	0.449	0.127	0.322	2.59059e-75	6.26404e-71	4
c3_CYBA	c3	CYBA	1.77009	0.745649	0.989	0.54	0.449	2.6491e-75	6.40551e-71	4
c3_TIMM44	c3	TIMM44	0.946727	0.687314	0.961	0.439	0.522	2.67823e-75	6.47595e-71	4
c3_TRAM2	c3	TRAM2	0.558666	0.603401	0.911	0.377	0.534	2.70106e-75	6.53117e-71	4
c3_LOC422372	c3	LOC422372	0.552465	0.646406	0.881	0.366	0.515	2.73062e-75	6.60263e-71	4
c3_TMEM168	c3	TMEM168	0.240697	0.510688	0.697	0.243	0.454	2.89177e-75	6.9923e-71	5
c3_TAZ	c3	TAZ	1.01058	0.689682	0.98	0.473	0.507	3.25706e-75	7.87556e-71	4
c3_VPS54	c3	VPS54	0.223685	0.610339	0.667	0.234	0.433	3.39017e-75	8.19743e-71	3
c3_VSX2	c3	VSX2	0.209932	2.33474	0.319	0.067	0.252	3.48356e-75	8.42326e-71	4
c3_EDC4	c3	EDC4	0.0821929	0.992676	0.374	0.115	0.259	3.60319e-75	8.71251e-71	5
c3_GEMIN8	c3	GEMIN8	0.228147	0.680089	0.654	0.226	0.428	3.83128e-75	9.26403e-71	3
c3_PLRG1	c3	PLRG1	0.589749	0.55769	0.934	0.411	0.523	4.15295e-75	1.00418e-70	2
c3_KLHL15	c3	KLHL15	0.314386	0.575851	0.733	0.274	0.459	4.436e-75	1.07263e-70	4
c3_TPX2	c3	TPX2	2.25823	1.15729	0.889	0.402	0.487	4.72547e-75	1.14262e-70	4
c3_GTF3C5	c3	GTF3C5	0.181135	0.603407	0.594	0.196	0.398	4.79234e-75	1.15879e-70	2
c3_MIS18A	c3	MIS18A	0.332116	0.892257	0.668	0.24	0.428	4.87554e-75	1.1789e-70	4
c3_MYH7	c3	MYH7	0.162429	1.0387	0.481	0.137	0.344	5.03615e-75	1.21774e-70	4
c3_SPSB4	c3	SPSB4	0.166844	0.851059	0.565	0.183	0.382	5.16418e-75	1.2487e-70	4
c3_ERMARD	c3	ERMARD	0.111097	1.09469	0.446	0.122	0.324	5.30905e-75	1.28373e-70	4
c3_FAM184A	c3	FAM184A	0.173203	0.825203	0.535	0.169	0.366	5.81177e-75	1.40529e-70	4
c3_NCAPH	c3	NCAPH	0.313579	0.907138	0.602	0.204	0.398	6.93399e-75	1.67664e-70	4
c3_MORF4L1	c3	MORF4L1	2.55104	0.699607	0.998	0.657	0.341	7.91381e-75	1.91356e-70	2
c3_DET1	c3	DET1	0.262281	0.61592	0.701	0.251	0.45	8.10282e-75	1.95926e-70	4
c3_MIR7452	c3	MIR7452	0.122883	0.810723	0.453	0.129	0.324	8.11914e-75	1.96321e-70	4
c3_COL4A5	c3	COL4A5	0.227613	1.07251	0.597	0.207	0.39	8.15876e-75	1.97279e-70	4
c3_DPH2	c3	DPH2	0.120619	0.93423	0.483	0.141	0.342	8.17897e-75	1.97767e-70	4
c3_KPNA3	c3	KPNA3	1.10397	0.684226	0.984	0.459	0.525	8.9619e-75	2.16699e-70	5
c3_OSBPL9	c3	OSBPL9	0.491233	0.508983	0.877	0.355	0.522	9.47452e-75	2.29094e-70	2
c3_KLHL29	c3	KLHL29	0.0939489	1.29501	0.394	0.098	0.296	9.65146e-75	2.33372e-70	3
c3_LOC112533350	c3	LOC112533350	0.092364	2.13504	0.33	0.073	0.257	9.67534e-75	2.3395e-70	4
c3_RFC3	c3	RFC3	0.21846	0.953453	0.592	0.196	0.396	9.96612e-75	2.40981e-70	4
c3_NUFIP2	c3	NUFIP2	1.68702	0.72685	0.982	0.485	0.497	1.03558e-74	2.50403e-70	5
c3_COX19	c3	COX19	0.974386	0.608942	0.977	0.461	0.516	1.06329e-74	2.57104e-70	4
c3_PPP2R3A	c3	PPP2R3A	0.200058	0.624462	0.615	0.209	0.406	1.11855e-74	2.70464e-70	4
c3_FAN1	c3	FAN1	0.144268	1.00452	0.496	0.151	0.345	1.12387e-74	2.71752e-70	4
c3_PACSIN2	c3	PACSIN2	1.43886	0.722892	0.989	0.491	0.498	1.15305e-74	2.78809e-70	5
c3_UFC1	c3	UFC1	1.32997	0.746549	0.979	0.538	0.441	1.23357e-74	2.98278e-70	2
c3_LOC100858777	c3	LOC100858777	0.105765	1.66668	0.342	0.077	0.265	1.2754e-74	3.08392e-70	4
c3_TMEM94	c3	TMEM94	0.216228	0.679705	0.645	0.22	0.425	1.31025e-74	3.16819e-70	4
c3_SAE1	c3	SAE1	0.892506	0.724335	0.955	0.455	0.5	1.32417e-74	3.20184e-70	3
c3_SLC38A7	c3	SLC38A7	0.096642	1.31403	0.39	0.099	0.291	1.34253e-74	3.24624e-70	5
c3_DSE	c3	DSE	0.345425	0.607153	0.729	0.277	0.452	1.37421e-74	3.32285e-70	2
c3_LARS	c3	LARS	0.836345	0.699583	0.938	0.423	0.515	1.41765e-74	3.42787e-70	4
c3_CHST1	c3	CHST1	0.106858	1.63196	0.333	0.074	0.259	1.43564e-74	3.47137e-70	3
c3_HSPBP1	c3	HSPBP1	1.5023	0.74827	0.988	0.549	0.439	1.53598e-74	3.71401e-70	3
c3_ADCK1	c3	ADCK1	0.082304	1.16939	0.351	0.08	0.271	1.56897e-74	3.79377e-70	4
c3_ZNF593	c3	ZNF593	4.33856	0.708464	0.998	0.763	0.235	1.65125e-74	3.99273e-70	2
c3_LOC107053911	c3	LOC107053911	0.0716048	2.36274	0.26	0.043	0.217	1.77466e-74	4.29114e-70	2
c3_AP1G1	c3	AP1G1	0.173614	0.840841	0.501	0.152	0.349	1.90292e-74	4.60127e-70	3
c3_KIAA0408	c3	KIAA0408	0.124036	0.754878	0.456	0.128	0.328	1.9495e-74	4.71388e-70	2
c3_FTO	c3	FTO	0.120894	1.3124	0.433	0.118	0.315	2.13588e-74	5.16457e-70	4
c3_MANBAL15	c3	MANBAL15	0.198377	0.543608	0.586	0.196	0.39	2.15056e-74	5.20006e-70	2
c3_LGR4	c3	LGR4	0.20405	0.780677	0.624	0.213	0.411	2.2592e-74	5.46273e-70	3
c3_REEP4	c3	REEP4	0.534382	0.600395	0.881	0.358	0.523	2.35445e-74	5.69306e-70	4
c3_LOC107049680	c3	LOC107049680	0.11003	1.30822	0.431	0.118	0.313	2.39836e-74	5.79923e-70	4
c3_NMRK1	c3	NMRK1	0.0993021	0.508397	0.421	0.108	0.313	2.43417e-74	5.88583e-70	2
c3_UTP11	c3	UTP11	1.08704	0.585616	0.975	0.493	0.482	2.4485e-74	5.92046e-70	3
c3_CWC22	c3	CWC22	1.5552	0.629163	0.982	0.509	0.473	2.66215e-74	6.43707e-70	4
c3_ZNRF3	c3	ZNRF3	0.121556	0.901232	0.474	0.136	0.338	2.72194e-74	6.58166e-70	4
c3_POC1A	c3	POC1A	0.166733	0.705724	0.576	0.187	0.389	2.76157e-74	6.67747e-70	4
c3_EPB41L2	c3	EPB41L2	0.993908	0.545475	0.963	0.421	0.542	2.99048e-74	7.23098e-70	6
c3_C21H1orf174	c3	C21H1orf174	0.199395	0.618115	0.636	0.219	0.417	3.22881e-74	7.80726e-70	4
c3_SUMF2	c3	SUMF2	0.193683	0.800897	0.59	0.2	0.39	3.37573e-74	8.16253e-70	5
c3_MRPL3	c3	MRPL3	0.80543	0.711412	0.943	0.427	0.516	3.44074e-74	8.3197e-70	4
c3_TASP1	c3	TASP1	0.135574	0.913965	0.499	0.152	0.347	3.84939e-74	9.30783e-70	4
c3_ARHGAP18	c3	ARHGAP18	0.306292	0.628266	0.674	0.242	0.432	4.01004e-74	9.69628e-70	4
c3_REXO5	c3	REXO5	0.158816	0.706314	0.563	0.183	0.38	4.51745e-74	1.09232e-69	4
c3_AASDHPPT	c3	AASDHPPT	0.110756	1.09265	0.446	0.124	0.322	5.01001e-74	1.21142e-69	4
c3_KMT2D	c3	KMT2D	0.208323	0.613774	0.61	0.209	0.401	5.24461e-74	1.26815e-69	2
c3_AVEN	c3	AVEN	0.409622	0.574416	0.831	0.331	0.5	5.31519e-74	1.28521e-69	3
c3_STRIP1	c3	STRIP1	0.353051	0.50573	0.783	0.3	0.483	5.56546e-74	1.34573e-69	4
c3_AK9	c3	AK9	0.0840273	2.14624	0.298	0.059	0.239	5.64489e-74	1.36493e-69	3
c3_ENS-3	c3	ENS-3	0.145852	1.13296	0.462	0.13	0.332	6.20776e-74	1.50104e-69	4
c3_FAM212A	c3	FAM212A	0.439318	0.649036	0.799	0.314	0.485	6.59649e-74	1.59503e-69	5
c3_INTS7	c3	INTS7	0.176264	0.645499	0.583	0.19	0.393	6.75707e-74	1.63386e-69	4
c3_AMPD2	c3	AMPD2	0.141591	0.965804	0.515	0.158	0.357	6.76235e-74	1.63514e-69	5
c3_RFTN1	c3	RFTN1	0.187808	0.827639	0.567	0.186	0.381	7.0778e-74	1.71141e-69	5
c3_C1H2ORF40	c3	C1H2ORF40	0.125206	1.21448	0.406	0.107	0.299	7.27992e-74	1.76028e-69	5
c3_NIT2	c3	NIT2	0.152071	0.735352	0.558	0.181	0.377	7.42419e-74	1.79517e-69	4
c3_SSH1	c3	SSH1	0.153314	0.825148	0.545	0.173	0.372	7.96396e-74	1.92569e-69	3
c3_RAG2	c3	RAG2	0.100983	1.73757	0.367	0.09	0.277	8.0525e-74	1.94709e-69	4
c3_NDC1	c3	NDC1	0.418577	0.638792	0.8	0.316	0.484	9.5246e-74	2.30305e-69	4
c3_CDYL2	c3	CDYL2	0.200432	0.650364	0.599	0.202	0.397	9.79984e-74	2.3696e-69	3
c3_LOC101750071	c3	LOC101750071	0.117557	0.825345	0.467	0.143	0.324	1.06917e-73	2.58525e-69	2
c3_PPARD	c3	PPARD	0.306984	0.554262	0.711	0.264	0.447	1.08436e-73	2.62199e-69	1
c3_EMID1	c3	EMID1	0.108312	1.30773	0.442	0.124	0.318	1.22297e-73	2.95714e-69	4
c3_APOF	c3	APOF	0.123235	1.70378	0.316	0.066	0.25	1.24009e-73	2.99853e-69	2
c3_ARHGEF26	c3	ARHGEF26	0.116223	1.10843	0.428	0.118	0.31	1.40027e-73	3.38584e-69	4
c3_LARGE1	c3	LARGE1	0.173922	1.15686	0.504	0.157	0.347	1.49169e-73	3.6069e-69	4
c3_CCNI2	c3	CCNI2	0.166108	1.10202	0.519	0.166	0.353	1.5438e-73	3.7329e-69	3
c3_EXOSC6	c3	EXOSC6	0.57771	0.542311	0.902	0.388	0.514	1.75917e-73	4.25368e-69	4
c3_LOC112532786	c3	LOC112532786	0.10615	1.28051	0.405	0.105	0.3	1.76803e-73	4.27509e-69	4
c3_EIF4G3	c3	EIF4G3	1.66137	0.742412	0.993	0.51	0.483	1.85469e-73	4.48465e-69	3
c3_DPF2	c3	DPF2	0.199443	0.627546	0.611	0.208	0.403	1.94956e-73	4.71404e-69	4
c3_TAF7	c3	TAF7	0.468556	0.532055	0.889	0.367	0.522	1.99066e-73	4.81342e-69	3
c3_LOC101749568	c3	LOC101749568	0.0589387	1.95007	0.26	0.045	0.215	2.02212e-73	4.8895e-69	3
c3_MDFI	c3	MDFI	0.160072	1.42943	0.433	0.124	0.309	2.0901e-73	5.05386e-69	4
c3_RAD51AP1	c3	RAD51AP1	0.276801	0.680584	0.686	0.251	0.435	2.09629e-73	5.06882e-69	4
c3_MEIKIN	c3	MEIKIN	0.118732	1.12931	0.44	0.124	0.316	2.12162e-73	5.13007e-69	5
c3_FGFR1	c3	FGFR1	0.533542	0.55925	0.863	0.354	0.509	2.32877e-73	5.63097e-69	4
c3_ERBB4	c3	ERBB4	0.149846	1.36892	0.453	0.128	0.325	2.40517e-73	5.81569e-69	4
c3_MKRN1	c3	MKRN1	1.80061	0.743365	0.991	0.529	0.462	2.60849e-73	6.30733e-69	5
c3_ALS2	c3	ALS2	0.174401	0.560863	0.592	0.196	0.396	2.85624e-73	6.9064e-69	4
c3_MIR1723	c3	MIR1723	0.419742	0.55209	0.816	0.311	0.505	2.9762e-73	7.19645e-69	3
c3_TAF12	c3	TAF12	0.69237	0.624164	0.943	0.426	0.517	2.98367e-73	7.21451e-69	4
c3_NCLN	c3	NCLN	0.335466	0.513706	0.807	0.313	0.494	3.03041e-73	7.32753e-69	3
c3_MRPL12	c3	MRPL12	3.67768	0.739491	0.998	0.702	0.296	3.12721e-73	7.56159e-69	4
c3_AMY1AP	c3	AMY1AP	0.0916952	1.63474	0.373	0.091	0.282	3.19354e-73	7.72198e-69	4
c3_ACOT7	c3	ACOT7	0.791875	0.656923	0.936	0.426	0.51	3.25227e-73	7.86398e-69	4
c3_ADGB	c3	ADGB	0.0948172	1.84745	0.362	0.087	0.275	3.36789e-73	8.14355e-69	4
c3_CCT7	c3	CCT7	2.75219	0.809828	0.991	0.598	0.393	3.80161e-73	9.19229e-69	4
c3_SFPQ	c3	SFPQ	3.14846	0.766596	0.993	0.615	0.378	3.82722e-73	9.25422e-69	4
c3_STAMBP	c3	STAMBP	0.234302	0.530159	0.647	0.231	0.416	4.08605e-73	9.88006e-69	3
c3_DLGAP4	c3	DLGAP4	1.13619	0.757442	0.971	0.459	0.512	4.16548e-73	1.00721e-68	5
c3_LOC107050011	c3	LOC107050011	0.0795931	1.91002	0.317	0.069	0.248	4.24251e-73	1.02584e-68	4
c3_ENPP6	c3	ENPP6	0.136509	1.29959	0.414	0.11	0.304	4.64145e-73	1.1223e-68	4
c3_CLN6	c3	CLN6	0.714069	0.653683	0.891	0.406	0.485	4.74461e-73	1.14725e-68	1
c3_CMTR2	c3	CMTR2	0.112302	0.879055	0.422	0.115	0.307	4.88419e-73	1.181e-68	3
c3_PEX1	c3	PEX1	0.176305	0.657204	0.576	0.189	0.387	4.94845e-73	1.19654e-68	4
c3_PPP4R1	c3	PPP4R1	0.52882	0.557385	0.893	0.375	0.518	5.1341e-73	1.24142e-68	5
c3_LOC107057310	c3	LOC107057310	0.136861	1.06719	0.48	0.143	0.337	5.18154e-73	1.2529e-68	5
c3_OAZ2	c3	OAZ2	1.07653	0.642814	0.979	0.491	0.488	5.40359e-73	1.30659e-68	3
c3_DNAJC3	c3	DNAJC3	1.62968	0.669353	0.993	0.578	0.415	5.5773e-73	1.34859e-68	1
c3_LOC107052392	c3	LOC107052392	0.124064	0.681839	0.462	0.131	0.331	5.76245e-73	1.39336e-68	2
c3_ANKRD66	c3	ANKRD66	0.0989762	1.39279	0.405	0.107	0.298	5.82092e-73	1.4075e-68	4
c3_HHIP	c3	HHIP	0.143637	1.5444	0.381	0.096	0.285	6.53662e-73	1.58056e-68	4
c3_ZC3H18	c3	ZC3H18	1.17584	0.642095	0.975	0.475	0.5	6.77106e-73	1.63724e-68	4
c3_LOC112531470	c3	LOC112531470	0.207403	1.37479	0.497	0.156	0.341	7.58723e-73	1.83459e-68	4
c3_EEA1	c3	EEA1	0.958328	0.697591	0.95	0.435	0.515	7.66471e-73	1.85333e-68	3
c3_PEX12	c3	PEX12	0.137259	0.553426	0.508	0.155	0.353	7.92518e-73	1.91631e-68	2
c3_RSPH10B	c3	RSPH10B	0.126751	1.31321	0.421	0.116	0.305	7.9976e-73	1.93382e-68	4
c3_PLPPR5	c3	PLPPR5	0.0853828	1.69404	0.351	0.084	0.267	8.2055e-73	1.98409e-68	4
c3_RNF214	c3	RNF214	0.92474	0.548573	0.964	0.464	0.5	8.90205e-73	2.15252e-68	4
c3_AUTS2	c3	AUTS2	0.614307	0.572199	0.834	0.334	0.5	9.11951e-73	2.2051e-68	4
c3_TRIM13	c3	TRIM13	0.136383	0.966643	0.49	0.149	0.341	9.1631e-73	2.21564e-68	5
c3_CSDE1	c3	CSDE1	3.88509	0.721162	0.996	0.72	0.276	9.17995e-73	2.21971e-68	4
c3_CCT6A	c3	CCT6A	3.33282	0.779398	0.995	0.64	0.355	9.25382e-73	2.23757e-68	4
c3_ARHGAP15	c3	ARHGAP15	0.129742	0.643562	0.371	0.088	0.283	9.30807e-73	2.25069e-68	3
c3_GSPT1	c3	GSPT1	2.31778	0.753857	0.995	0.62	0.375	1.02507e-72	2.47861e-68	3
c3_SERPINI1	c3	SERPINI1	0.436958	0.538728	0.779	0.321	0.458	1.11129e-72	2.68709e-68	2
c3_AP4B1	c3	AP4B1	0.194695	0.56995	0.635	0.219	0.416	1.1672e-72	2.8223e-68	5
c3_RTKN2	c3	RTKN2	0.197651	0.822928	0.578	0.193	0.385	1.2593e-72	3.045e-68	4
c3_ZFPM2	c3	ZFPM2	0.0700673	1.82973	0.301	0.061	0.24	1.33981e-72	3.23967e-68	4
c3_KIAA0100	c3	KIAA0100	0.180097	0.574983	0.579	0.194	0.385	1.35512e-72	3.27667e-68	3
c3_CACNB4	c3	CACNB4	0.0840173	1.33031	0.349	0.082	0.267	1.42562e-72	3.44714e-68	4
c3_CAPN7	c3	CAPN7	0.169798	0.841861	0.556	0.183	0.373	1.49381e-72	3.61203e-68	4
c3_ELOVL5	c3	ELOVL5	1.73857	0.764555	0.995	0.515	0.48	1.5372e-72	3.71695e-68	3
c3_PSKH1	c3	PSKH1	0.203226	0.815926	0.617	0.216	0.401	1.7107e-72	4.13648e-68	4
c3_SMIM19	c3	SMIM19	0.866118	0.680801	0.968	0.456	0.512	1.76036e-72	4.25655e-68	3
c3_PRMT7	c3	PRMT7	0.150293	0.849308	0.535	0.172	0.363	1.87384e-72	4.53096e-68	4
c3_AKT3	c3	AKT3	0.37755	0.583307	0.809	0.317	0.492	2.01795e-72	4.87941e-68	4
c3_TRABD	c3	TRABD	0.644196	0.515897	0.95	0.407	0.543	2.06708e-72	4.99821e-68	6
c3_RACGAP1L	c3	RACGAP1L	0.112362	1.56704	0.408	0.112	0.296	2.25231e-72	5.44608e-68	4
c3_DPP8	c3	DPP8	0.228939	0.563624	0.665	0.238	0.427	2.42903e-72	5.87339e-68	4
c3_PML	c3	PML	0.212633	0.533525	0.631	0.219	0.412	2.4363e-72	5.89098e-68	3
c3_DIRAS1	c3	DIRAS1	0.106484	1.26669	0.408	0.11	0.298	2.68124e-72	6.48325e-68	4
c3_FAM171A1	c3	FAM171A1	0.27732	0.587695	0.683	0.25	0.433	2.76866e-72	6.69461e-68	4
c3_LOC421195	c3	LOC421195	0.0936474	1.89039	0.348	0.079	0.269	2.78967e-72	6.74542e-68	4
c3_TBL2	c3	TBL2	0.684357	0.507416	0.943	0.425	0.518	2.94737e-72	7.12674e-68	3
c3_GFOD2	c3	GFOD2	0.531218	0.52897	0.914	0.377	0.537	2.96351e-72	7.16578e-68	3
c3_LOC101748973	c3	LOC101748973	0.148589	1.48509	0.439	0.126	0.313	3.0276e-72	7.32073e-68	4
c3_LOC112530895	c3	LOC112530895	0.0964529	1.41738	0.364	0.089	0.275	3.08829e-72	7.4675e-68	4
c3_TNS2	c3	TNS2	0.110449	1.34018	0.435	0.123	0.312	3.14314e-72	7.60012e-68	4
c3_LOC112533485	c3	LOC112533485	0.0530053	2.16845	0.226	0.033	0.193	3.27681e-72	7.92332e-68	2
c3_TELO2	c3	TELO2	0.167466	0.505669	0.545	0.176	0.369	3.38409e-72	8.18273e-68	1
c3_LOC101748312	c3	LOC101748312	0.144079	0.775004	0.513	0.16	0.353	3.38698e-72	8.18971e-68	4
c3_KLHL20	c3	KLHL20	0.178918	0.725128	0.585	0.196	0.389	3.82898e-72	9.25846e-68	4
c3_LOC100859643	c3	LOC100859643	0.0874324	1.3501	0.389	0.099	0.29	3.83661e-72	9.27692e-68	4
c3_BIRC6	c3	BIRC6	0.760975	0.5649	0.943	0.409	0.534	3.94223e-72	9.53231e-68	4
c3_LRRC45	c3	LRRC45	0.138903	0.837641	0.49	0.15	0.34	4.24523e-72	1.0265e-67	4
c3_TMEM254	c3	TMEM254	0.389505	0.598093	0.807	0.319	0.488	4.44307e-72	1.07433e-67	3
c3_UBXN2B	c3	UBXN2B	0.159525	0.673032	0.522	0.163	0.359	4.5477e-72	1.09963e-67	4
c3_HIP1R	c3	HIP1R	0.108377	1.10172	0.444	0.125	0.319	4.57625e-72	1.10654e-67	4
c3_POLR2H	c3	POLR2H	1.07873	0.681509	0.973	0.489	0.484	4.73449e-72	1.1448e-67	4
c3_RER1	c3	RER1	1.69714	0.624108	0.995	0.599	0.396	4.82843e-72	1.16751e-67	2
c3_NDUFAB1	c3	NDUFAB1	3.66071	0.702858	1	0.746	0.254	5.39797e-72	1.30523e-67	3
c3_ADM2	c3	ADM2	0.247955	1.01683	0.533	0.171	0.362	6.0363e-72	1.45958e-67	4
c3_SOD2	c3	SOD2	1.40936	0.633552	0.982	0.526	0.456	6.08296e-72	1.47086e-67	1
c3_LOC771190	c3	LOC771190	0.111028	1.38514	0.433	0.122	0.311	6.24585e-72	1.51025e-67	4
c3_LOC107055293	c3	LOC107055293	0.667292	0.614419	0.856	0.353	0.503	6.73528e-72	1.62859e-67	3
c3_BTBD10	c3	BTBD10	0.453577	0.551977	0.857	0.351	0.506	6.78666e-72	1.64101e-67	4
c3_AMD1	c3	AMD1	1.29155	0.651389	0.977	0.45	0.527	6.84446e-72	1.65499e-67	5
c3_CNOT9	c3	CNOT9	1.3264	0.751936	0.982	0.511	0.471	7.32361e-72	1.77085e-67	3
c3_LOC422442	c3	LOC422442	0.188641	0.546661	0.611	0.206	0.405	7.43322e-72	1.79735e-67	2
c3_YAE1D1	c3	YAE1D1	0.24704	0.659357	0.702	0.256	0.446	8.25711e-72	1.99657e-67	3
c3_LOC112533462	c3	LOC112533462	0.0891041	1.75745	0.308	0.065	0.243	8.60149e-72	2.07984e-67	3
c3_ANP32E	c3	ANP32E	1.59616	0.754706	0.988	0.526	0.462	8.69104e-72	2.10149e-67	4
c3_PBDC1	c3	PBDC1	4.36527	0.700154	0.991	0.707	0.284	8.78257e-72	2.12362e-67	2
c3_TCF24	c3	TCF24	0.104961	1.64255	0.367	0.092	0.275	8.9384e-72	2.1613e-67	4
c3_UHMK1	c3	UHMK1	0.626745	0.515616	0.929	0.402	0.527	9.15101e-72	2.21271e-67	3
c3_SETMAR	c3	SETMAR	0.157833	0.690706	0.556	0.181	0.375	9.25234e-72	2.23722e-67	4
c3_COMMD7	c3	COMMD7	1.01731	0.647311	0.97	0.489	0.481	1.00218e-71	2.42328e-67	2
c3_PEBP1	c3	PEBP1	2.98173	0.816053	0.995	0.579	0.416	1.0763e-71	2.6025e-67	5
c3_ETNPPL	c3	ETNPPL	0.0602699	1.80693	0.271	0.05	0.221	1.0786e-71	2.60806e-67	3
c3_FBXL18	c3	FBXL18	0.153514	0.732972	0.537	0.174	0.363	1.12801e-71	2.72753e-67	3
c3_LOC101752331	c3	LOC101752331	0.0894828	2.04966	0.319	0.07	0.249	1.1449e-71	2.76837e-67	4
c3_BRD1	c3	BRD1	1.9177	0.609261	0.995	0.576	0.419	1.22673e-71	2.96623e-67	3
c3_TRMT44	c3	TRMT44	0.230801	0.608076	0.652	0.234	0.418	1.56289e-71	3.77907e-67	4
c3_OGT	c3	OGT	0.875166	0.54813	0.966	0.446	0.52	1.63368e-71	3.95023e-67	2
c3_VPS35	c3	VPS35	0.723293	0.591096	0.936	0.425	0.511	1.65078e-71	3.99159e-67	4
c3_DIS3L2	c3	DIS3L2	0.151092	0.809348	0.526	0.169	0.357	1.69786e-71	4.10542e-67	4
c3_EIF2S1	c3	EIF2S1	3.09134	0.698155	0.996	0.679	0.317	1.76621e-71	4.27071e-67	2
c3_SELENOT	c3	SELENOT	1.68568	0.723414	0.988	0.542	0.446	1.88356e-71	4.55444e-67	4
c3_RPN1	c3	RPN1	3.39993	0.741183	0.996	0.656	0.34	1.92322e-71	4.65034e-67	5
c3_MRPL55	c3	MRPL55	0.702617	0.69011	0.938	0.425	0.513	1.93713e-71	4.68399e-67	4
c3_CFAP74	c3	CFAP74	0.094149	2.15521	0.337	0.078	0.259	1.96582e-71	4.75336e-67	4
c3_AP5Z1	c3	AP5Z1	0.207152	0.544015	0.629	0.223	0.406	1.99185e-71	4.8163e-67	4
c3_SKIL	c3	SKIL	1.01758	0.567567	0.955	0.436	0.519	2.03157e-71	4.91234e-67	5
c3_ATP5O	c3	ATP5O	5.00211	0.623687	0.996	0.802	0.194	2.03445e-71	4.91931e-67	2
c3_TTC7A	c3	TTC7A	0.130105	0.615392	0.492	0.148	0.344	2.06187e-71	4.98559e-67	1
c3_TAF8	c3	TAF8	0.170869	0.625667	0.586	0.195	0.391	2.13876e-71	5.17153e-67	4
c3_NDUFB10	c3	NDUFB10	4.21093	0.569162	0.998	0.796	0.202	2.28992e-71	5.53703e-67	1
c3_TBC1D2	c3	TBC1D2	0.0924666	0.859681	0.365	0.09	0.275	2.37353e-71	5.73919e-67	2
c3_PTPN13	c3	PTPN13	0.315065	0.57504	0.722	0.272	0.45	2.57575e-71	6.22816e-67	5
c3_C4H4ORF46	c3	C4H4ORF46	1.22166	0.698685	0.979	0.493	0.486	2.62469e-71	6.3465e-67	4
c3_CHDH	c3	CHDH	0.120293	1.20595	0.456	0.133	0.323	2.72972e-71	6.60046e-67	4
c3_RBM14	c3	RBM14	1.08086	0.570444	0.968	0.475	0.493	2.80816e-71	6.79014e-67	4
c3_RCAN2	c3	RCAN2	0.205037	0.925395	0.563	0.185	0.378	2.87463e-71	6.95086e-67	4
c3_NINL	c3	NINL	0.177644	0.815401	0.549	0.182	0.367	2.91193e-71	7.04104e-67	2
c3_ZIC2	c3	ZIC2	0.198154	1.16482	0.487	0.15	0.337	3.0171e-71	7.29535e-67	4
c3_LOC426743	c3	LOC426743	0.129407	0.92863	0.48	0.143	0.337	3.2592e-71	7.88074e-67	4
c3_KIF18A	c3	KIF18A	0.491586	1.10714	0.631	0.233	0.398	3.47752e-71	8.40866e-67	4
c3_ORC3	c3	ORC3	0.148478	0.907958	0.504	0.156	0.348	3.85042e-71	9.31031e-67	4
c3_MAN2A2	c3	MAN2A2	0.189706	0.733039	0.581	0.196	0.385	3.86512e-71	9.34585e-67	4
c3_CCDC50	c3	CCDC50	1.89133	0.758796	0.989	0.498	0.491	4.09902e-71	9.91143e-67	5
c3_SFMBT1	c3	SFMBT1	0.157767	0.906359	0.508	0.16	0.348	4.64761e-71	1.12379e-66	4
c3_ORC4	c3	ORC4	0.481921	0.55041	0.87	0.355	0.515	5.15446e-71	1.24635e-66	4
c3_ABHD17A	c3	ABHD17A	1.36408	0.631986	0.991	0.54	0.451	5.17536e-71	1.2514e-66	1
c3_ATP8B1	c3	ATP8B1	0.0508287	2.61521	0.219	0.032	0.187	5.61783e-71	1.35839e-66	3
c3_PTER	c3	PTER	0.188793	0.722044	0.588	0.204	0.384	5.61871e-71	1.3586e-66	5
c3_SVEP1	c3	SVEP1	0.0563793	2.16626	0.241	0.039	0.202	5.77576e-71	1.39658e-66	3
c3_TSKU	c3	TSKU	0.19559	0.510607	0.581	0.194	0.387	5.93015e-71	1.43391e-66	3
c3_SUCLA2	c3	SUCLA2	0.637919	0.536661	0.941	0.413	0.528	5.93642e-71	1.43543e-66	3
c3_TMEM82	c3	TMEM82	0.0953514	1.19653	0.394	0.102	0.292	6.1538e-71	1.48799e-66	4
c3_UBE2I	c3	UBE2I	2.41488	0.718109	0.995	0.629	0.366	8.8835e-71	2.14803e-66	4
c3_LIN7C	c3	LIN7C	0.819396	0.514853	0.964	0.415	0.549	8.88361e-71	2.14806e-66	3
c3_RACK1	c3	RACK1	21.4304	0.513565	1	0.976	0.024	9.00459e-71	2.17731e-66	3
c3_MID1	c3	MID1	0.521306	0.750146	0.749	0.302	0.447	9.08364e-71	2.19642e-66	5
c3_EARS2	c3	EARS2	0.0888704	1.23616	0.401	0.108	0.293	9.35298e-71	2.26155e-66	4
c3_FAM53B	c3	FAM53B	0.29012	0.542991	0.704	0.259	0.445	1.1434e-70	2.76473e-66	4
c3_CXADR	c3	CXADR	0.978996	0.614351	0.97	0.43	0.54	1.15672e-70	2.79694e-66	5
c3_FBN2	c3	FBN2	0.101253	1.10473	0.376	0.095	0.281	1.18751e-70	2.8714e-66	3
c3_CRLF1	c3	CRLF1	0.657601	0.732733	0.793	0.332	0.461	1.25949e-70	3.04545e-66	3
c3_LOC101751635	c3	LOC101751635	0.0609524	2.29064	0.26	0.045	0.215	1.34587e-70	3.25431e-66	3
c3_OGDHL	c3	OGDHL	0.103071	1.40918	0.401	0.108	0.293	1.35435e-70	3.27483e-66	4
c3_SHISA2	c3	SHISA2	0.751734	0.508026	0.954	0.406	0.548	1.38367e-70	3.34571e-66	5
c3_CHST9	c3	CHST9	0.0695216	1.92312	0.296	0.061	0.235	1.38899e-70	3.35858e-66	4
c3_STRN3	c3	STRN3	1.82332	0.706795	0.991	0.555	0.436	1.39244e-70	3.36692e-66	4
c3_MICU3	c3	MICU3	0.21453	0.68825	0.631	0.223	0.408	1.39832e-70	3.38114e-66	4
c3_TMC1	c3	TMC1	0.0630688	1.81448	0.257	0.045	0.212	1.41596e-70	3.42379e-66	3
c3_LRRC47	c3	LRRC47	0.210932	0.615576	0.622	0.219	0.403	1.42848e-70	3.45406e-66	4
c3_LOC101748261	c3	LOC101748261	0.0441783	2.65411	0.212	0.029	0.183	1.42851e-70	3.45413e-66	3
c3_SDR42E1	c3	SDR42E1	0.0872095	1.22861	0.373	0.093	0.28	1.45377e-70	3.51522e-66	4
c3_THSD4	c3	THSD4	0.180763	0.836313	0.576	0.192	0.384	1.53204e-70	3.70447e-66	4
c3_ENTPD7	c3	ENTPD7	0.122674	0.532209	0.474	0.142	0.332	1.67353e-70	4.0466e-66	1
c3_PDIK1L	c3	PDIK1L	0.112166	0.615567	0.401	0.105	0.296	1.71999e-70	4.15894e-66	1
c3_NDOR1	c3	NDOR1	0.132312	0.761024	0.494	0.153	0.341	1.72121e-70	4.16189e-66	4
c3_ARMT1	c3	ARMT1	0.312276	0.519548	0.749	0.282	0.467	1.77681e-70	4.29632e-66	4
c3_TTC7B	c3	TTC7B	0.0953312	0.986972	0.396	0.103	0.293	1.78124e-70	4.30704e-66	4
c3_C1H12ORF45	c3	C1H12ORF45	1.86924	0.659275	0.996	0.569	0.427	1.82799e-70	4.42007e-66	4
c3_ZRANB3	c3	ZRANB3	0.160609	1.25746	0.483	0.148	0.335	1.87419e-70	4.53179e-66	4
c3_RPS7	c3	RPS7	15.2055	0.584653	1	0.916	0.084	1.89969e-70	4.59345e-66	3
c3_PIGK	c3	PIGK	0.516142	0.501029	0.884	0.365	0.519	2.0125e-70	4.86623e-66	3
c3_LRIG1	c3	LRIG1	0.164831	1.28204	0.439	0.126	0.313	2.06307e-70	4.98851e-66	4
c3_C2H7orf25	c3	C2H7orf25	0.183651	0.700148	0.567	0.193	0.374	2.27093e-70	5.4911e-66	4
c3_COPS8	c3	COPS8	0.906111	0.664748	0.979	0.447	0.532	2.33167e-70	5.63797e-66	4
c3_PLA2G10	c3	PLA2G10	0.119615	0.605288	0.46	0.135	0.325	2.42083e-70	5.85357e-66	2
c3_FRG1	c3	FRG1	0.929382	0.67102	0.955	0.47	0.485	2.58083e-70	6.24044e-66	3
c3_ANKMY2	c3	ANKMY2	0.485334	0.532101	0.861	0.362	0.499	2.61563e-70	6.32459e-66	3
c3_SFT2D3	c3	SFT2D3	0.177309	0.510229	0.606	0.207	0.399	2.80781e-70	6.7893e-66	3
c3_USP40	c3	USP40	0.185401	0.947257	0.549	0.183	0.366	2.84166e-70	6.87113e-66	4
c3_CEP63	c3	CEP63	0.111191	1.1562	0.428	0.12	0.308	2.92599e-70	7.07505e-66	4
c3_MAP7D1	c3	MAP7D1	0.666177	0.520566	0.936	0.406	0.53	3.06585e-70	7.41322e-66	2
c3_FAM217B	c3	FAM217B	0.141836	0.813769	0.476	0.145	0.331	3.3093e-70	8.00189e-66	5
c3_PACS1	c3	PACS1	0.215951	0.612094	0.649	0.235	0.414	3.41457e-70	8.25643e-66	4
c3_ARL15	c3	ARL15	0.141865	0.594834	0.528	0.165	0.363	3.72919e-70	9.01717e-66	2
c3_LOC421255	c3	LOC421255	0.112191	0.928091	0.453	0.132	0.321	3.84508e-70	9.29742e-66	4
c3_PRKAR2A	c3	PRKAR2A	1.03837	0.645264	0.988	0.452	0.536	4.04964e-70	9.79203e-66	5
c3_SNRNP48	c3	SNRNP48	0.149996	0.624429	0.533	0.171	0.362	4.26581e-70	1.03147e-65	3
c3_RYR2	c3	RYR2	0.0914541	2.10312	0.317	0.072	0.245	4.28424e-70	1.03593e-65	4
c3_CUX2	c3	CUX2	0.0829826	1.53715	0.31	0.067	0.243	4.35594e-70	1.05327e-65	3
c3_PIK3C2B	c3	PIK3C2B	0.142961	0.831846	0.501	0.156	0.345	4.48563e-70	1.08463e-65	4
c3_CHPF2	c3	CHPF2	0.313369	0.602584	0.724	0.289	0.435	4.6285e-70	1.11917e-65	3
c3_BBS12	c3	BBS12	0.145582	0.839967	0.494	0.154	0.34	4.78283e-70	1.15649e-65	3
c3_MCPH1	c3	MCPH1	0.234899	1.09405	0.567	0.194	0.373	5.08813e-70	1.23031e-65	4
c3_RBM20	c3	RBM20	0.14687	1.28203	0.428	0.122	0.306	5.11914e-70	1.23781e-65	4
c3_ABHD6	c3	ABHD6	0.131911	0.676801	0.463	0.135	0.328	5.39473e-70	1.30444e-65	2
c3_SLC35A4	c3	SLC35A4	0.534264	0.507735	0.898	0.398	0.5	5.54262e-70	1.3402e-65	1
c3_EPB41L4A	c3	EPB41L4A	0.0649713	1.66771	0.278	0.054	0.224	5.6812e-70	1.37371e-65	3
c3_PAK4	c3	PAK4	0.157595	0.748744	0.529	0.171	0.358	5.96047e-70	1.44124e-65	3
c3_CORO2A	c3	CORO2A	0.0644568	2.1377	0.242	0.041	0.201	6.14364e-70	1.48553e-65	3
c3_CLDN3	c3	CLDN3	0.0517166	2.57067	0.196	0.025	0.171	6.4778e-70	1.56633e-65	2
c3_FPGT	c3	FPGT	0.160514	0.718215	0.553	0.183	0.37	6.49531e-70	1.57057e-65	4
c3_DPYS	c3	DPYS	0.101087	1.4012	0.394	0.106	0.288	6.55401e-70	1.58476e-65	4
c3_ZBTB37	c3	ZBTB37	0.528328	0.553974	0.854	0.355	0.499	6.9734e-70	1.68617e-65	3
c3_MRPL4	c3	MRPL4	0.157447	0.926724	0.522	0.172	0.35	7.98959e-70	1.93188e-65	4
c3_ARHGAP29	c3	ARHGAP29	0.351954	0.569498	0.759	0.295	0.464	8.37067e-70	2.02403e-65	5
c3_U2SURP	c3	U2SURP	1.98258	0.708726	0.991	0.569	0.422	8.70291e-70	2.10436e-65	5
c3_MBOAT1	c3	MBOAT1	0.119647	1.28368	0.405	0.113	0.292	9.05451e-70	2.18938e-65	3
c3_PABPC4	c3	PABPC4	0.221892	0.646672	0.636	0.232	0.404	1.00993e-69	2.442e-65	3
c3_ZC3H12B	c3	ZC3H12B	0.145519	0.673282	0.504	0.159	0.345	1.02867e-69	2.48733e-65	3
c3_RNASEH2B	c3	RNASEH2B	0.677443	0.550408	0.929	0.401	0.528	1.13605e-69	2.74696e-65	4
c3_CCDC12	c3	CCDC12	0.640747	0.528903	0.939	0.42	0.519	1.19394e-69	2.88695e-65	2
c3_MYO16	c3	MYO16	0.127283	1.11472	0.44	0.127	0.313	1.39653e-69	3.37681e-65	4
c3_DIP2A	c3	DIP2A	0.204738	0.608564	0.601	0.21	0.391	1.42723e-69	3.45104e-65	4
c3_CNOT11	c3	CNOT11	0.958929	0.638152	0.971	0.491	0.48	1.49311e-69	3.61035e-65	2
c3_LOC424111	c3	LOC424111	0.207088	0.966113	0.538	0.175	0.363	1.53877e-69	3.72075e-65	4
c3_EIF3B	c3	EIF3B	2.00447	0.70983	0.993	0.602	0.391	1.56646e-69	3.78769e-65	3
c3_SDF2L1	c3	SDF2L1	0.416883	0.512947	0.845	0.339	0.506	1.5713e-69	3.7994e-65	4
c3_HDDC2	c3	HDDC2	1.20109	0.630052	0.973	0.505	0.468	1.66468e-69	4.0252e-65	4
c3_CCDC28B	c3	CCDC28B	0.115422	1.10302	0.428	0.121	0.307	1.69656e-69	4.10229e-65	4
c3_ATXN10	c3	ATXN10	0.14566	0.961718	0.494	0.154	0.34	1.92104e-69	4.64508e-65	4
c3_ERGIC2	c3	ERGIC2	0.958566	0.7054	0.975	0.464	0.511	2.00027e-69	4.83665e-65	4
c3_TERF1	c3	TERF1	0.535137	1.08881	0.658	0.256	0.402	2.104e-69	5.08748e-65	4
c3_MFSD14A	c3	MFSD14A	0.323415	0.528427	0.77	0.302	0.468	2.17347e-69	5.25546e-65	4
c3_PPP4R1L	c3	PPP4R1L	0.204497	0.9069	0.556	0.194	0.362	2.45976e-69	5.9477e-65	4
c3_LOC112531392	c3	LOC112531392	0.0800585	1.77128	0.348	0.084	0.264	2.53554e-69	6.13093e-65	4
c3_POMT2	c3	POMT2	0.181509	0.686429	0.57	0.195	0.375	2.57289e-69	6.22124e-65	4
c3_CHAC1	c3	CHAC1	0.416603	0.684935	0.572	0.193	0.379	2.62485e-69	6.3469e-65	4
c3_AGO4	c3	AGO4	1.05511	0.612528	0.963	0.449	0.514	2.6999e-69	6.52835e-65	4
c3_HMG20A	c3	HMG20A	0.31831	0.514295	0.742	0.284	0.458	2.70715e-69	6.54589e-65	4
c3_CDC26	c3	CDC26	0.79214	0.563747	0.941	0.447	0.494	2.75573e-69	6.66336e-65	3
c3_SARM1	c3	SARM1	0.0966674	1.70382	0.349	0.087	0.262	3.14611e-69	7.6073e-65	4
c3_SLC24A3	c3	SLC24A3	0.138872	0.94079	0.485	0.15	0.335	3.63626e-69	8.79249e-65	4
c3_MAP6	c3	MAP6	0.153256	1.05071	0.474	0.146	0.328	3.90976e-69	9.45379e-65	3
c3_DUSP16	c3	DUSP16	0.274473	0.558982	0.663	0.244	0.419	3.99058e-69	9.64922e-65	3
c3_LOC107050543	c3	LOC107050543	0.0794701	1.13067	0.351	0.084	0.267	4.03349e-69	9.75297e-65	4
c3_HECTD1	c3	HECTD1	2.74437	0.699571	0.996	0.601	0.395	4.16237e-69	1.00646e-64	5
c3_FNBP1	c3	FNBP1	1.25215	0.631992	0.977	0.463	0.514	4.1962e-69	1.01464e-64	4
c3_PHACTR4	c3	PHACTR4	0.152809	0.780632	0.517	0.166	0.351	4.36157e-69	1.05463e-64	3
c3_TMEM80	c3	TMEM80	0.162912	0.665735	0.563	0.19	0.373	4.78916e-69	1.15802e-64	3
c3_PRLL	c3	PRLL	0.120155	1.36225	0.415	0.118	0.297	5.647e-69	1.36544e-64	4
c3_GLRX3	c3	GLRX3	1.87467	0.706481	0.991	0.611	0.38	5.84933e-69	1.41437e-64	4
c3_POM121CL	c3	POM121CL	0.609212	0.53161	0.913	0.381	0.532	7.13499e-69	1.72524e-64	4
c3_NSMF	c3	NSMF	0.178886	0.859174	0.528	0.173	0.355	7.24953e-69	1.75294e-64	4
c3_MARS2	c3	MARS2	0.135743	0.792197	0.496	0.156	0.34	7.30954e-69	1.76745e-64	3
c3_SGSM3	c3	SGSM3	0.115053	0.827775	0.444	0.13	0.314	8.6126e-69	2.08253e-64	3
c3_HNRNPDL	c3	HNRNPDL	1.87301	0.625112	0.995	0.577	0.418	8.80702e-69	2.12954e-64	2
c3_NRBF2	c3	NRBF2	1.20574	0.511378	0.984	0.494	0.49	8.90941e-69	2.1543e-64	3
c3_HMGXB3	c3	HMGXB3	0.195932	0.748046	0.601	0.207	0.394	9.28886e-69	2.24605e-64	3
c3_TTC39C	c3	TTC39C	0.116159	0.812247	0.446	0.129	0.317	9.34226e-69	2.25896e-64	5
c3_IQCK	c3	IQCK	0.132955	1.14559	0.458	0.137	0.321	9.5941e-69	2.31985e-64	4
c3_HINFP	c3	HINFP	0.131825	0.558653	0.504	0.158	0.346	9.76886e-69	2.36211e-64	2
c3_TRIP11	c3	TRIP11	1.16161	0.534571	0.982	0.468	0.514	9.93185e-69	2.40152e-64	3
c3_MRPL27	c3	MRPL27	1.314	0.658703	0.989	0.531	0.458	1.14715e-68	2.77382e-64	4
c3_SYCN	c3	SYCN	0.145156	0.763031	0.481	0.149	0.332	1.21123e-68	2.92876e-64	2
c3_NDE1	c3	NDE1	0.75636	0.587266	0.927	0.398	0.529	1.39539e-68	3.37405e-64	5
c3_RAD51B	c3	RAD51B	0.197266	0.913707	0.59	0.208	0.382	1.66943e-68	4.03669e-64	4
c3_NMNAT1	c3	NMNAT1	0.130317	0.869579	0.446	0.127	0.319	1.68849e-68	4.08278e-64	2
c3_CRHR2	c3	CRHR2	0.0841909	1.33115	0.36	0.089	0.271	1.7503e-68	4.23222e-64	4
c3_NDUFV2	c3	NDUFV2	1.6897	0.648557	0.993	0.611	0.382	2.02265e-68	4.89076e-64	1
c3_KHDRBS3	c3	KHDRBS3	0.738245	0.557648	0.913	0.407	0.506	2.11658e-68	5.11789e-64	5
c3_MMGT1	c3	MMGT1	0.923843	0.592525	0.964	0.47	0.494	2.14968e-68	5.19792e-64	3
c3_DNAJC28	c3	DNAJC28	0.0979896	1.36365	0.369	0.096	0.273	2.18238e-68	5.27698e-64	4
c3_EPFIP1L	c3	EPFIP1L	0.59836	0.556577	0.909	0.384	0.525	2.21222e-68	5.34914e-64	4
c3_REEP6	c3	REEP6	0.062696	2.43182	0.244	0.042	0.202	2.34017e-68	5.65854e-64	4
c3_TSTA3	c3	TSTA3	0.294536	0.637675	0.727	0.281	0.446	2.48429e-68	6.00701e-64	3
c3_LOC107049569	c3	LOC107049569	0.114724	1.4657	0.374	0.099	0.275	2.57943e-68	6.23707e-64	4
c3_LOC101747522	c3	LOC101747522	0.100274	1.11383	0.41	0.113	0.297	2.59977e-68	6.28624e-64	4
c3_C17ORF80	c3	C17ORF80	0.185303	0.501319	0.588	0.204	0.384	2.67621e-68	6.47108e-64	1
c3_CPPED1	c3	CPPED1	0.210306	0.567975	0.635	0.228	0.407	2.75595e-68	6.66389e-64	2
c3_GBAS	c3	GBAS	0.8102	0.55104	0.968	0.455	0.513	2.8305e-68	6.84416e-64	3
c3_TSC22D1	c3	TSC22D1	2.08224	0.504607	0.988	0.542	0.446	2.86231e-68	6.92107e-64	2
c3_METTL14	c3	METTL14	0.219049	0.536209	0.636	0.229	0.407	2.99122e-68	7.23276e-64	4
c3_CCDC85C	c3	CCDC85C	0.188265	0.635868	0.594	0.207	0.387	3.71041e-68	8.97177e-64	4
c3_LOC107054283	c3	LOC107054283	0.0672987	1.35662	0.292	0.061	0.231	3.84571e-68	9.29892e-64	2
c3_NUDT9	c3	NUDT9	0.108157	0.61973	0.446	0.129	0.317	4.64531e-68	1.12324e-63	5
c3_DEPDC5	c3	DEPDC5	0.151348	0.697663	0.51	0.165	0.345	4.95548e-68	1.19823e-63	4
c3_CAND2	c3	CAND2	0.172673	0.738507	0.563	0.194	0.369	5.00951e-68	1.2113e-63	4
c3_CEP152	c3	CEP152	0.263485	0.755824	0.629	0.222	0.407	5.5713e-68	1.34714e-63	4
c3_LOC107049895	c3	LOC107049895	0.157021	0.650722	0.528	0.176	0.352	6.00354e-68	1.45166e-63	4
c3_PPME1	c3	PPME1	0.300681	0.561159	0.749	0.288	0.461	6.07875e-68	1.46984e-63	4
c3_METTL22	c3	METTL22	0.190869	0.728951	0.595	0.208	0.387	6.21167e-68	1.50198e-63	4
c3_FABP6	c3	FABP6	0.127032	0.865205	0.456	0.138	0.318	6.3045e-68	1.52443e-63	2
c3_CHMP5	c3	CHMP5	0.711201	0.540784	0.957	0.442	0.515	7.01016e-68	1.69506e-63	3
c3_DLG3	c3	DLG3	0.202567	0.533712	0.617	0.222	0.395	7.93439e-68	1.91854e-63	3
c3_TMEM87A	c3	TMEM87A	1.85836	0.58945	0.989	0.599	0.39	8.33922e-68	2.01642e-63	2
c3_SZT2	c3	SZT2	0.112748	0.787883	0.444	0.129	0.315	8.43837e-68	2.0404e-63	3
c3_NVL	c3	NVL	0.555632	0.623303	0.85	0.36	0.49	8.8167e-68	2.13188e-63	4
c3_PKD2	c3	PKD2	0.125922	1.08058	0.458	0.138	0.32	8.8271e-68	2.13439e-63	4
c3_LOC107057251	c3	LOC107057251	0.0882213	1.6519	0.31	0.07	0.24	8.98698e-68	2.17305e-63	4
c3_SPHKAP	c3	SPHKAP	0.0821022	2.01963	0.298	0.065	0.233	9.67893e-68	2.34037e-63	4
c3_LOC107051609	c3	LOC107051609	0.0657609	2.30132	0.267	0.052	0.215	1.02026e-67	2.46699e-63	4
c3_GUF1	c3	GUF1	0.195236	0.542665	0.606	0.216	0.39	1.08742e-67	2.62938e-63	3
c3_NF1	c3	NF1	0.688108	0.513613	0.945	0.419	0.526	1.10621e-67	2.67483e-63	4
c3_DDOST	c3	DDOST	1.54298	0.712548	0.986	0.542	0.444	1.15231e-67	2.78629e-63	3
c3_TMEM248	c3	TMEM248	0.844302	0.517812	0.955	0.437	0.518	1.25819e-67	3.0423e-63	3
c3_CLTC	c3	CLTC	2.13021	0.670758	0.993	0.569	0.424	1.30354e-67	3.15195e-63	4
c3_SLC25A26	c3	SLC25A26	0.121825	0.936781	0.465	0.142	0.323	1.31707e-67	3.18468e-63	3
c3_PLK3	c3	PLK3	0.132648	0.564556	0.513	0.162	0.351	1.39798e-67	3.38031e-63	5
c3_ARV1	c3	ARV1	0.141521	0.760327	0.504	0.164	0.34	1.40212e-67	3.39032e-63	4
c3_DRG1	c3	DRG1	0.809306	0.573279	0.957	0.459	0.498	1.41719e-67	3.42677e-63	3
c3_ST8SIA6	c3	ST8SIA6	0.0909381	1.24116	0.358	0.089	0.269	1.47133e-67	3.55768e-63	4
c3_CEP44	c3	CEP44	0.207147	0.5494	0.626	0.223	0.403	1.49767e-67	3.62136e-63	3
c3_GPATCH4	c3	GPATCH4	1.44468	0.554626	0.984	0.521	0.463	1.50021e-67	3.62752e-63	3
c3_PIK3CA	c3	PIK3CA	0.799082	0.502614	0.948	0.423	0.525	1.5948e-67	3.85623e-63	4
c3_MAP4K4	c3	MAP4K4	4.26574	0.746674	0.998	0.629	0.369	1.73453e-67	4.19409e-63	5
c3_TRIL	c3	TRIL	0.13128	0.952857	0.49	0.152	0.338	1.7542e-67	4.24165e-63	4
c3_PPFIBP1	c3	PPFIBP1	1.58568	0.68222	0.989	0.49	0.499	1.76027e-67	4.25633e-63	4
c3_DLG2	c3	DLG2	0.104281	0.746396	0.422	0.119	0.303	1.76691e-67	4.27238e-63	3
c3_DRCC1	c3	DRCC1	0.112186	1.10117	0.396	0.108	0.288	1.78182e-67	4.30845e-63	4
c3_EVPL	c3	EVPL	0.225826	0.608435	0.61	0.22	0.39	1.81644e-67	4.39216e-63	3
c3_LOC112532914	c3	LOC112532914	0.12782	0.856172	0.467	0.142	0.325	1.85319e-67	4.48102e-63	4
c3_ZNF839	c3	ZNF839	0.214687	0.555961	0.627	0.227	0.4	1.94156e-67	4.69468e-63	3
c3_IK	c3	IK	1.29312	0.586847	0.991	0.557	0.434	2.35464e-67	5.69352e-63	1
c3_RBKS	c3	RBKS	0.145134	0.50373	0.553	0.184	0.369	2.69424e-67	6.51468e-63	1
c3_FAM221A	c3	FAM221A	0.113346	1.12891	0.41	0.117	0.293	3.20798e-67	7.75689e-63	4
c3_TBC1D23	c3	TBC1D23	0.1378	0.842432	0.462	0.142	0.32	3.48409e-67	8.42453e-63	4
c3_DNAH10	c3	DNAH10	0.123126	1.17325	0.426	0.124	0.302	4.20784e-67	1.01746e-62	4
c3_COPA	c3	COPA	0.802675	0.56144	0.963	0.453	0.51	4.22846e-67	1.02244e-62	3
c3_INTS3	c3	INTS3	0.127843	0.776043	0.471	0.146	0.325	4.2618e-67	1.0305e-62	4
c3_LOC428505	c3	LOC428505	0.108516	1.77975	0.389	0.106	0.283	4.44731e-67	1.07536e-62	4
c3_DERL1	c3	DERL1	0.773051	0.531153	0.955	0.435	0.52	4.50216e-67	1.08862e-62	3
c3_APOO	c3	APOO	0.58536	0.568576	0.923	0.399	0.524	4.81001e-67	1.16306e-62	4
c3_ARSG	c3	ARSG	0.0720413	0.867921	0.339	0.081	0.258	4.92583e-67	1.19107e-62	2
c3_NDUFS5	c3	NDUFS5	3.65045	0.624956	0.991	0.749	0.242	4.94888e-67	1.19664e-62	3
c3_LOC112530577	c3	LOC112530577	0.0584954	1.75466	0.264	0.05	0.214	5.18475e-67	1.25367e-62	3
c3_RTN4R	c3	RTN4R	0.0836018	1.87408	0.299	0.065	0.234	5.19631e-67	1.25647e-62	2
c3_TSC2	c3	TSC2	0.215161	0.586828	0.613	0.22	0.393	5.83558e-67	1.41104e-62	3
c3_KDM8	c3	KDM8	0.0969071	0.982466	0.403	0.11	0.293	6.38883e-67	1.54482e-62	3
c3_MGEA5	c3	MGEA5	1.48932	0.630402	0.986	0.499	0.487	6.56086e-67	1.58642e-62	4
c3_LOC107051620	c3	LOC107051620	0.122455	1.30741	0.433	0.127	0.306	7.19599e-67	1.73999e-62	4
c3_MRPS33	c3	MRPS33	1.45447	0.666674	0.984	0.542	0.442	7.34267e-67	1.77546e-62	3
c3_CCT8	c3	CCT8	3.04615	0.714444	0.995	0.607	0.388	7.63054e-67	1.84506e-62	5
c3_FBXW4	c3	FBXW4	0.231359	0.523743	0.674	0.25	0.424	7.82568e-67	1.89225e-62	4
c3_ITGA2	c3	ITGA2	0.106262	1.07431	0.403	0.112	0.291	7.85041e-67	1.89823e-62	3
c3_ARF3	c3	ARF3	0.0894225	0.777167	0.403	0.109	0.294	8.87931e-67	2.14702e-62	2
c3_NID1	c3	NID1	0.239903	0.687921	0.613	0.222	0.391	8.9438e-67	2.16261e-62	3
c3_LARP4B	c3	LARP4B	1.64351	0.582419	0.996	0.52	0.476	9.17664e-67	2.21891e-62	5
c3_DONSON	c3	DONSON	0.119292	1.35242	0.421	0.122	0.299	9.21859e-67	2.22906e-62	4
c3_SERHL2	c3	SERHL2	0.0955778	1.12393	0.387	0.104	0.283	9.43002e-67	2.28018e-62	4
c3_SMAD4	c3	SMAD4	0.0968368	0.544978	0.396	0.105	0.291	9.79292e-67	2.36793e-62	2
c3_LOC112530139	c3	LOC112530139	0.106436	1.30202	0.403	0.113	0.29	9.85904e-67	2.38392e-62	4
c3_KIF1B	c3	KIF1B	1.7157	0.673162	0.993	0.5	0.493	1.01018e-66	2.44261e-62	5
c3_LOC107049829	c3	LOC107049829	0.0739775	1.71409	0.292	0.062	0.23	1.01874e-66	2.46332e-62	4
c3_LOC100859819	c3	LOC100859819	0.103025	0.73409	0.426	0.124	0.302	1.02477e-66	2.47789e-62	4
c3_RNF144A	c3	RNF144A	0.0998657	1.08679	0.376	0.101	0.275	1.03578e-66	2.50452e-62	4
c3_AHRR	c3	AHRR	0.122946	0.779619	0.433	0.125	0.308	1.06591e-66	2.57736e-62	3
c3_JPT2	c3	JPT2	1.09118	0.648082	0.98	0.464	0.516	1.19902e-66	2.89923e-62	4
c3_PTRH2	c3	PTRH2	1.29342	0.633851	0.984	0.521	0.463	1.28495e-66	3.107e-62	3
c3_SYT14	c3	SYT14	0.100982	1.22372	0.36	0.092	0.268	1.42598e-66	3.44802e-62	4
c3_MICAL3	c3	MICAL3	0.246829	0.922424	0.579	0.209	0.37	1.55435e-66	3.75841e-62	4
c3_MKRN3	c3	MKRN3	0.0907417	1.55457	0.358	0.093	0.265	1.6228e-66	3.92394e-62	4
c3_LOC107053915	c3	LOC107053915	0.0859169	2.21401	0.291	0.063	0.228	1.65566e-66	4.0034e-62	4
c3_HDGFRP3	c3	HDGFRP3	0.442737	0.528421	0.815	0.342	0.473	1.68043e-66	4.06327e-62	4
c3_OSTC	c3	OSTC	2.75512	0.541525	0.998	0.703	0.295	1.69195e-66	4.09113e-62	1
c3_NDUFA1	c3	NDUFA1	4.0735	0.719962	0.995	0.749	0.246	1.71156e-66	4.13855e-62	3
c3_TK2	c3	TK2	1.23499	0.592315	0.98	0.472	0.508	1.83768e-66	4.44351e-62	5
c3_APBB2	c3	APBB2	0.138236	0.863062	0.497	0.159	0.338	1.89004e-66	4.57012e-62	4
c3_PARG	c3	PARG	0.605383	0.571609	0.927	0.396	0.531	1.91036e-66	4.61924e-62	4
c3_RBM41	c3	RBM41	0.114575	0.774028	0.446	0.133	0.313	1.97156e-66	4.76723e-62	3
c3_ARL6IP1	c3	ARL6IP1	1.13653	0.631482	0.961	0.495	0.466	2.08843e-66	5.04982e-62	2
c3_CUEDC2	c3	CUEDC2	0.229537	0.56955	0.638	0.233	0.405	2.09275e-66	5.06028e-62	5
c3_MST1R	c3	MST1R	0.0908192	0.74586	0.358	0.089	0.269	2.22069e-66	5.36964e-62	1
c3_SEMA3BL	c3	SEMA3BL	0.240113	0.916618	0.57	0.194	0.376	2.43762e-66	5.89417e-62	4
c3_AP3D1	c3	AP3D1	2.20134	0.659121	0.995	0.581	0.414	2.57806e-66	6.23374e-62	3
c3_EPHB6	c3	EPHB6	0.0911521	1.20519	0.364	0.093	0.271	2.62496e-66	6.34716e-62	4
c3_IDH2	c3	IDH2	1.54625	0.676362	0.973	0.533	0.44	3.03725e-66	7.34406e-62	3
c3_DCTN5	c3	DCTN5	0.824082	0.627158	0.948	0.445	0.503	3.40141e-66	8.2246e-62	3
c3_UBE2S	c3	UBE2S	0.671107	0.614926	0.856	0.38	0.476	3.59937e-66	8.70329e-62	2
c3_ANKRD50	c3	ANKRD50	0.143604	0.678399	0.508	0.164	0.344	3.94519e-66	9.53947e-62	2
c3_KBTBD11	c3	KBTBD11	0.139309	1.15605	0.447	0.136	0.311	4.13654e-66	1.00022e-61	5
c3_TICAM1	c3	TICAM1	0.148002	0.634754	0.504	0.163	0.341	4.15999e-66	1.00589e-61	1
c3_HPD	c3	HPD	0.0646155	1.82615	0.275	0.056	0.219	4.18545e-66	1.01204e-61	3
c3_STAT1	c3	STAT1	0.18183	0.75403	0.549	0.186	0.363	4.42194e-66	1.06923e-61	4
c3_ARID1A	c3	ARID1A	0.83927	0.508619	0.963	0.434	0.529	4.80973e-66	1.16299e-61	5
c3_TPR	c3	TPR	1.64108	0.673361	0.975	0.536	0.439	5.29019e-66	1.27917e-61	4
c3_SIDT1	c3	SIDT1	0.0579577	1.63292	0.271	0.054	0.217	5.38011e-66	1.30091e-61	4
c3_ZNF341	c3	ZNF341	0.0969799	1.19407	0.374	0.101	0.273	6.242e-66	1.50932e-61	4
c3_HERC4L	c3	HERC4L	0.115433	0.53418	0.449	0.134	0.315	6.2694e-66	1.51594e-61	2
c3_ZCCHC10	c3	ZCCHC10	1.13658	0.59067	0.971	0.466	0.505	6.64752e-66	1.60737e-61	5
c3_RNF2	c3	RNF2	0.147597	0.888024	0.497	0.163	0.334	7.61671e-66	1.84172e-61	4
c3_RUNDC3B	c3	RUNDC3B	0.195014	0.539221	0.597	0.211	0.386	8.25883e-66	1.99698e-61	4
c3_LOC112530674	c3	LOC112530674	0.109307	0.584539	0.447	0.133	0.314	8.45279e-66	2.04389e-61	2
c3_TNRC6B	c3	TNRC6B	7.09608	0.577181	1	0.782	0.218	9.08072e-66	2.19572e-61	2
c3_GARS	c3	GARS	1.26065	0.628975	0.977	0.477	0.5	9.24949e-66	2.23653e-61	3
c3_ABCB5	c3	ABCB5	0.0794004	2.16096	0.276	0.057	0.219	9.25148e-66	2.23701e-61	3
c3_FBXW8	c3	FBXW8	0.163508	0.589328	0.561	0.19	0.371	9.29824e-66	2.24831e-61	3
c3_LOC107051941	c3	LOC107051941	0.0591517	1.76218	0.239	0.043	0.196	9.69576e-66	2.34444e-61	3
c3_GRM7	c3	GRM7	0.120728	1.19886	0.399	0.113	0.286	9.85847e-66	2.38378e-61	4
c3_MTR	c3	MTR	0.103199	0.820987	0.421	0.119	0.302	9.99145e-66	2.41593e-61	3
c3_VASH2	c3	VASH2	0.321929	0.553218	0.745	0.294	0.451	1.06403e-65	2.57283e-61	5
c3_MAP7	c3	MAP7	0.13516	1.28197	0.381	0.105	0.276	1.09919e-65	2.65784e-61	4
c3_NRDC	c3	NRDC	0.948297	0.558645	0.979	0.479	0.5	1.24148e-65	3.00189e-61	4
c3_LOC107049648	c3	LOC107049648	0.0563524	2.31595	0.25	0.047	0.203	1.27128e-65	3.07396e-61	4
c3_STC2	c3	STC2	1.26736	0.517374	0.882	0.383	0.499	1.43222e-65	3.46312e-61	4
c3_CCNK	c3	CCNK	0.747593	0.510306	0.939	0.428	0.511	1.47388e-65	3.56384e-61	4
c3_PLEKHF2	c3	PLEKHF2	0.130258	0.782349	0.478	0.15	0.328	1.48245e-65	3.58456e-61	3
c3_PLXNA1	c3	PLXNA1	1.88292	0.635253	0.993	0.507	0.486	1.53722e-65	3.71699e-61	5
c3_SAV1	c3	SAV1	1.33321	0.614521	0.989	0.509	0.48	1.5495e-65	3.7467e-61	4
c3_ZFYVE27	c3	ZFYVE27	0.0818691	1.00424	0.355	0.09	0.265	1.55143e-65	3.75135e-61	2
c3_MSTO1	c3	MSTO1	0.158393	0.737327	0.537	0.181	0.356	1.59255e-65	3.8508e-61	4
c3_LOC101748058	c3	LOC101748058	0.0792694	1.68894	0.319	0.077	0.242	1.62342e-65	3.92543e-61	4
c3_LOC112533581	c3	LOC112533581	0.0721584	1.77969	0.294	0.065	0.229	1.64741e-65	3.98343e-61	4
c3_MRPL42	c3	MRPL42	0.880546	0.513517	0.952	0.472	0.48	1.72835e-65	4.17915e-61	2
c3_PHF20L1	c3	PHF20L1	1.61398	0.669552	0.989	0.552	0.437	1.81888e-65	4.39806e-61	5
c3_ME3	c3	ME3	0.127964	0.847953	0.472	0.148	0.324	1.85019e-65	4.47376e-61	4
c3_NAIF1	c3	NAIF1	0.138535	0.750601	0.476	0.15	0.326	2.11688e-65	5.11862e-61	4
c3_SLC25A43	c3	SLC25A43	0.151353	0.823724	0.51	0.169	0.341	2.17603e-65	5.26163e-61	5
c3_PMEPA1	c3	PMEPA1	2.12701	0.577162	0.991	0.521	0.47	2.18707e-65	5.28835e-61	4
c3_LMO1	c3	LMO1	0.121037	1.22458	0.38	0.102	0.278	2.21509e-65	5.35609e-61	3
c3_PPP2R3B	c3	PPP2R3B	0.178836	1.22632	0.481	0.156	0.325	2.45583e-65	5.9382e-61	4
c3_LOC768760	c3	LOC768760	0.107254	1.49485	0.383	0.105	0.278	2.59462e-65	6.27379e-61	4
c3_LOC101749434	c3	LOC101749434	0.13921	0.672484	0.478	0.152	0.326	2.62048e-65	6.33633e-61	2
c3_LMNB1	c3	LMNB1	0.268403	0.608885	0.622	0.228	0.394	2.62667e-65	6.35129e-61	3
c3_ATP2C1	c3	ATP2C1	0.342975	0.586866	0.742	0.295	0.447	2.73382e-65	6.61037e-61	3
c3_NUDC	c3	NUDC	1.31121	0.705421	0.979	0.507	0.472	3.01349e-65	7.28663e-61	5
c3_URB2	c3	URB2	0.177319	0.818375	0.538	0.187	0.351	3.23583e-65	7.82424e-61	4
c3_NPEPPS	c3	NPEPPS	1.40137	0.655794	0.984	0.508	0.476	3.24667e-65	7.85044e-61	5
c3_LOC101748220	c3	LOC101748220	0.104899	1.65399	0.378	0.104	0.274	3.42143e-65	8.27301e-61	4
c3_ECSIT	c3	ECSIT	0.863434	0.545698	0.95	0.474	0.476	3.47183e-65	8.3949e-61	2
c3_S1PR1	c3	S1PR1	0.241143	0.567814	0.597	0.22	0.377	3.52529e-65	8.52416e-61	2
c3_TMEM208	c3	TMEM208	0.851357	0.590286	0.959	0.47	0.489	3.60859e-65	8.72556e-61	2
c3_CKLF	c3	CKLF	1.15023	0.577552	0.979	0.49	0.489	3.74127e-65	9.04639e-61	2
c3_LOC112532327	c3	LOC112532327	0.0632751	1.97929	0.26	0.052	0.208	3.77202e-65	9.12073e-61	4
c3_ZBTB24	c3	ZBTB24	0.124416	0.794568	0.467	0.146	0.321	3.88161e-65	9.38574e-61	4
c3_URM1	c3	URM1	3.62601	0.642331	0.989	0.747	0.242	4.20759e-65	1.0174e-60	3
c3_TMCO6	c3	TMCO6	0.175156	0.637201	0.581	0.204	0.377	4.22238e-65	1.02097e-60	3
c3_DNAH9	c3	DNAH9	0.111763	1.22316	0.419	0.124	0.295	4.31469e-65	1.04329e-60	4
c3_PSMD3	c3	PSMD3	2.34557	0.649863	0.996	0.651	0.345	4.69684e-65	1.1357e-60	3
c3_TMEM109	c3	TMEM109	0.181949	0.572597	0.595	0.213	0.382	4.87233e-65	1.17813e-60	3
c3_QPCTL	c3	QPCTL	1.74755	0.712877	0.982	0.571	0.411	4.98273e-65	1.20482e-60	4
c3_GLS	c3	GLS	1.80631	0.705861	0.989	0.525	0.464	5.15559e-65	1.24662e-60	5
c3_NDUFA8	c3	NDUFA8	3.10947	0.664924	0.991	0.691	0.3	5.17831e-65	1.25211e-60	3
c3_MAML3	c3	MAML3	0.107239	0.7097	0.433	0.128	0.305	5.39854e-65	1.30537e-60	5
c3_LARP1	c3	LARP1	3.62064	0.6332	0.995	0.661	0.334	5.39977e-65	1.30566e-60	4
c3_RWDD2A	c3	RWDD2A	0.0973531	1.13483	0.371	0.099	0.272	6.30598e-65	1.52479e-60	4
c3_RPL7L1	c3	RPL7L1	2.40251	0.674276	0.993	0.629	0.364	6.59364e-65	1.59434e-60	2
c3_KLHL3	c3	KLHL3	0.0791322	1.28369	0.33	0.08	0.25	6.7257e-65	1.62627e-60	4
c3_MAPK8IP1	c3	MAPK8IP1	0.114519	0.957199	0.435	0.13	0.305	6.91979e-65	1.67321e-60	3
c3_SNX16	c3	SNX16	0.151193	0.743902	0.535	0.18	0.355	7.17551e-65	1.73504e-60	4
c3_GFRA3	c3	GFRA3	0.0838205	1.56431	0.324	0.08	0.244	7.54229e-65	1.82373e-60	4
c3_HAUS1	c3	HAUS1	0.360842	0.740755	0.661	0.258	0.403	7.72811e-65	1.86866e-60	3
c3_SCFD2	c3	SCFD2	0.174731	0.605764	0.553	0.191	0.362	8.61049e-65	2.08202e-60	2
c3_MYO5C	c3	MYO5C	0.194293	0.653143	0.588	0.209	0.379	9.24769e-65	2.23609e-60	4
c3_RNF180	c3	RNF180	0.0874884	1.14803	0.335	0.082	0.253	9.45365e-65	2.28589e-60	2
c3_COA5	c3	COA5	1.04205	0.560724	0.979	0.502	0.477	1.00959e-64	2.44118e-60	3
c3_NLGN4L	c3	NLGN4L	0.210704	0.570022	0.465	0.143	0.322	1.05992e-64	2.56287e-60	2
c3_LOC112532423	c3	LOC112532423	0.126046	1.62657	0.376	0.103	0.273	1.08976e-64	2.63505e-60	4
c3_MIR6578	c3	MIR6578	0.857929	0.505735	0.95	0.463	0.487	1.19578e-64	2.89139e-60	3
c3_LOC428541	c3	LOC428541	0.07079	1.96109	0.298	0.068	0.23	1.33013e-64	3.21627e-60	4
c3_HNRNPM	c3	HNRNPM	3.84468	0.717336	1	0.687	0.313	1.33655e-64	3.23178e-60	4
c3_SP5	c3	SP5	0.119761	1.19501	0.399	0.115	0.284	1.42754e-64	3.4518e-60	4
c3_TBC1D24	c3	TBC1D24	0.142972	0.799312	0.499	0.165	0.334	1.51149e-64	3.65479e-60	4
c3_TMEM17	c3	TMEM17	0.100624	1.2096	0.405	0.116	0.289	1.8799e-64	4.5456e-60	3
c3_DRC1	c3	DRC1	0.0816898	1.67831	0.324	0.078	0.246	1.89357e-64	4.57866e-60	4
c3_CSNK1G1	c3	CSNK1G1	1.25621	0.611041	0.984	0.505	0.479	2.28556e-64	5.52647e-60	5
c3_ZBTB42	c3	ZBTB42	0.185008	0.698309	0.56	0.195	0.365	2.32917e-64	5.63193e-60	3
c3_SIPA1L3L	c3	SIPA1L3L	0.141023	0.841914	0.51	0.167	0.343	2.33628e-64	5.64913e-60	5
c3_PLCL2	c3	PLCL2	0.15026	0.540162	0.483	0.153	0.33	2.39063e-64	5.78055e-60	3
c3_MITD1	c3	MITD1	0.100237	0.786289	0.426	0.123	0.303	2.43811e-64	5.89536e-60	5
c3_ACTR10L	c3	ACTR10L	0.119936	1.0941	0.437	0.134	0.303	2.45359e-64	5.93278e-60	4
c3_TTK	c3	TTK	0.705521	1.14855	0.645	0.261	0.384	2.59857e-64	6.28334e-60	4
c3_SLC22A15L	c3	SLC22A15L	0.124223	1.12318	0.447	0.139	0.308	2.83106e-64	6.84551e-60	4
c3_MRPL30	c3	MRPL30	0.977577	0.605537	0.973	0.503	0.47	3.01234e-64	7.28385e-60	2
c3_LOC107054103	c3	LOC107054103	0.0589957	1.64863	0.266	0.053	0.213	3.09968e-64	7.49503e-60	2
c3_EIF4E3	c3	EIF4E3	0.170584	0.816927	0.537	0.183	0.354	3.13905e-64	7.59022e-60	3
c3_C14H16orf45	c3	C14H16orf45	0.613496	0.523205	0.877	0.372	0.505	3.14904e-64	7.61439e-60	3
c3_TPTE2	c3	TPTE2	0.0889705	1.4255	0.373	0.102	0.271	3.32556e-64	8.04121e-60	5
c3_ADGRG1	c3	ADGRG1	0.161731	0.809876	0.524	0.177	0.347	3.38799e-64	8.19216e-60	3
c3_ADH5	c3	ADH5	1.50975	0.632707	0.986	0.544	0.442	3.39838e-64	8.21729e-60	4
c3_LOC101748222	c3	LOC101748222	0.0729373	1.84182	0.321	0.078	0.243	3.74578e-64	9.05731e-60	4
c3_ATP5F1	c3	ATP5F1	4.81316	0.59315	0.996	0.813	0.183	3.86614e-64	9.34832e-60	2
c3_LMBR1	c3	LMBR1	0.134636	0.863771	0.465	0.147	0.318	3.89831e-64	9.42611e-60	4
c3_GDAP1	c3	GDAP1	0.0474808	2.27757	0.219	0.036	0.183	4.38444e-64	1.06016e-59	3
c3_ZSWIM1	c3	ZSWIM1	0.102212	1.09382	0.406	0.118	0.288	4.99485e-64	1.20776e-59	4
c3_C4H4orf54	c3	C4H4orf54	0.196368	1.01596	0.51	0.17	0.34	5.11169e-64	1.23601e-59	4
c3_SMKR1	c3	SMKR1	0.102057	0.988173	0.401	0.114	0.287	6.16628e-64	1.49101e-59	2
c3_DAZAP1	c3	DAZAP1	1.47703	0.617949	0.989	0.543	0.446	6.72356e-64	1.62576e-59	4
c3_CEP120	c3	CEP120	0.136958	0.53515	0.488	0.158	0.33	6.80332e-64	1.64504e-59	2
c3_SAMD14	c3	SAMD14	0.0602293	1.92089	0.255	0.049	0.206	7.01749e-64	1.69683e-59	3
c3_PGPEP1	c3	PGPEP1	0.23382	0.51675	0.647	0.245	0.402	7.06662e-64	1.70871e-59	3
c3_SPR	c3	SPR	0.215525	0.600489	0.636	0.238	0.398	7.30287e-64	1.76584e-59	3
c3_TTC24	c3	TTC24	0.0830929	1.88525	0.299	0.069	0.23	7.48228e-64	1.80922e-59	3
c3_RNF11	c3	RNF11	1.87005	0.574889	0.995	0.601	0.394	7.52229e-64	1.81889e-59	1
c3_MTMR1	c3	MTMR1	0.209015	0.579377	0.604	0.221	0.383	7.78449e-64	1.88229e-59	4
c3_DNAJC22	c3	DNAJC22	0.0590416	2.15958	0.255	0.049	0.206	7.82712e-64	1.8926e-59	3
c3_STARD5	c3	STARD5	0.124505	0.597417	0.469	0.147	0.322	7.84571e-64	1.89709e-59	4
c3_ATRIP	c3	ATRIP	0.195671	0.765202	0.592	0.207	0.385	7.99489e-64	1.93316e-59	4
c3_LOC420294	c3	LOC420294	0.096096	0.707325	0.406	0.116	0.29	8.5068e-64	2.05694e-59	3
c3_SUPT3H	c3	SUPT3H	0.12371	0.904824	0.465	0.146	0.319	8.80465e-64	2.12896e-59	3
c3_CDK1	c3	CDK1	1.71671	0.809589	0.845	0.397	0.448	9.03235e-64	2.18402e-59	3
c3_SCRN1	c3	SCRN1	0.106494	0.84868	0.403	0.114	0.289	9.79632e-64	2.36875e-59	4
c3_LOC107052417	c3	LOC107052417	0.036859	2.53539	0.162	0.018	0.144	9.82164e-64	2.37487e-59	1
c3_GATAD2A	c3	GATAD2A	1.59119	0.589969	0.991	0.559	0.432	9.8811e-64	2.38925e-59	3
c3_LOC107049011	c3	LOC107049011	1.35918	0.62436	0.982	0.491	0.491	1.01761e-63	2.46058e-59	3
c3_KIF20BL	c3	KIF20BL	0.0784915	1.95107	0.28	0.061	0.219	1.02648e-63	2.48202e-59	4
c3_LOC101749463	c3	LOC101749463	0.0443998	2.0134	0.2	0.029	0.171	1.07242e-63	2.59311e-59	2
c3_KLHL8	c3	KLHL8	0.0884924	0.989149	0.399	0.112	0.287	1.07941e-63	2.61001e-59	4
c3_HDLBP	c3	HDLBP	3.32853	0.691678	0.996	0.674	0.322	1.09401e-63	2.64531e-59	3
c3_LOC427799	c3	LOC427799	0.0870115	1.48546	0.335	0.086	0.249	1.10114e-63	2.66256e-59	4
c3_LOC112532705	c3	LOC112532705	0.114241	0.53836	0.422	0.123	0.299	1.18267e-63	2.8597e-59	4
c3_LOC107053399	c3	LOC107053399	0.109651	1.7403	0.346	0.091	0.255	1.18481e-63	2.86486e-59	4
c3_MLF1	c3	MLF1	0.500438	0.561162	0.841	0.357	0.484	1.21468e-63	2.93708e-59	5
c3_UBA7	c3	UBA7	0.129683	0.75033	0.481	0.156	0.325	1.26437e-63	3.05725e-59	4
c3_BRIP1	c3	BRIP1	0.181186	0.765729	0.529	0.179	0.35	1.28846e-63	3.1155e-59	3
c3_LOC419335	c3	LOC419335	0.0700607	2.2326	0.251	0.047	0.204	1.39942e-63	3.38379e-59	4
c3_ATP2A2	c3	ATP2A2	1.41913	0.602567	0.993	0.497	0.496	1.531e-63	3.70195e-59	5
c3_ELP3	c3	ELP3	0.142801	0.631984	0.535	0.18	0.355	1.57236e-63	3.80198e-59	4
c3_LOC107050328	c3	LOC107050328	0.0628656	2.12701	0.262	0.053	0.209	1.74859e-63	4.22809e-59	4
c3_FAM149B1	c3	FAM149B1	0.249138	0.624309	0.636	0.244	0.392	1.98679e-63	4.80406e-59	2
c3_SGK3	c3	SGK3	0.135743	0.742662	0.485	0.156	0.329	2.0444e-63	4.94335e-59	4
c3_NDUFS2	c3	NDUFS2	1.82837	0.634961	0.986	0.604	0.382	2.04927e-63	4.95513e-59	2
c3_RPL5	c3	RPL5	12.4243	0.512238	1	0.914	0.086	2.09707e-63	5.07072e-59	3
c3_CLVS2	c3	CLVS2	0.24321	0.640158	0.597	0.22	0.377	2.16413e-63	5.23287e-59	5
c3_BMT2	c3	BMT2	0.146163	0.800747	0.488	0.16	0.328	2.24406e-63	5.42614e-59	3
c3_NUDT6	c3	NUDT6	0.159108	0.640739	0.52	0.175	0.345	2.25627e-63	5.45565e-59	4
c3_GRK6	c3	GRK6	0.13019	0.594499	0.467	0.15	0.317	2.27288e-63	5.49583e-59	4
c3_MRPL57	c3	MRPL57	2.54466	0.614879	0.995	0.697	0.298	2.58527e-63	6.25119e-59	2
c3_PAOX	c3	PAOX	0.114419	0.691445	0.447	0.137	0.31	2.72033e-63	6.57775e-59	3
c3_LOC101751181	c3	LOC101751181	0.0736416	1.7275	0.296	0.067	0.229	3.07894e-63	7.44488e-59	4
c3_EFNB1	c3	EFNB1	1.51071	0.559996	0.966	0.483	0.483	3.1125e-63	7.52603e-59	4
c3_DNAI2	c3	DNAI2	0.0795776	1.54799	0.324	0.08	0.244	3.17221e-63	7.67041e-59	4
c3_CHRD	c3	CHRD	0.159782	1.52601	0.357	0.096	0.261	3.25164e-63	7.86246e-59	2
c3_CCDC30	c3	CCDC30	0.13455	0.77417	0.458	0.145	0.313	3.55252e-63	8.59e-59	3
c3_LOC112530930	c3	LOC112530930	0.98317	0.595043	0.961	0.478	0.483	4.01992e-63	9.72016e-59	3
c3_UBE2G1	c3	UBE2G1	2.41695	0.596042	0.996	0.634	0.362	4.05821e-63	9.81274e-59	2
c3_GPR160	c3	GPR160	0.0678596	1.76112	0.283	0.062	0.221	4.09495e-63	9.9016e-59	4
c3_LOC107049475	c3	LOC107049475	0.209346	0.585945	0.565	0.195	0.37	4.20448e-63	1.01664e-58	4
c3_TMCO3	c3	TMCO3	0.108376	0.548816	0.424	0.127	0.297	4.30595e-63	1.04118e-58	5
c3_ADI1	c3	ADI1	0.437446	0.525899	0.843	0.355	0.488	4.74141e-63	1.14647e-58	3
c3_ATR	c3	ATR	0.141268	0.906593	0.49	0.16	0.33	4.93005e-63	1.19209e-58	4
c3_SRD5A3	c3	SRD5A3	0.11672	0.841444	0.433	0.13	0.303	5.16849e-63	1.24974e-58	3
c3_SPAG5	c3	SPAG5	0.449314	0.660447	0.702	0.278	0.424	5.22249e-63	1.2628e-58	5
c3_DNAJC1	c3	DNAJC1	1.59304	0.549742	0.991	0.583	0.408	5.74464e-63	1.38905e-58	1
c3_CPSF6	c3	CPSF6	1.41423	0.607971	0.991	0.532	0.459	5.74904e-63	1.39012e-58	3
c3_LOC107051465	c3	LOC107051465	0.106767	1.43209	0.376	0.104	0.272	5.8434e-63	1.41293e-58	4
c3_UQCRC1	c3	UQCRC1	1.82798	0.614313	0.989	0.606	0.383	6.70133e-63	1.62038e-58	2
c3_CES1L2	c3	CES1L2	0.108773	1.33288	0.394	0.115	0.279	7.09229e-63	1.71492e-58	4
c3_LEKR1	c3	LEKR1	0.13224	0.624278	0.478	0.153	0.325	7.48102e-63	1.80891e-58	4
c3_FAM118B	c3	FAM118B	0.202026	0.571681	0.619	0.227	0.392	7.53196e-63	1.82123e-58	4
c3_SMPD4	c3	SMPD4	0.13142	0.561274	0.512	0.167	0.345	7.88825e-63	1.90738e-58	4
c3_NOP58	c3	NOP58	3.53943	0.646875	0.996	0.634	0.362	8.09299e-63	1.95688e-58	5
c3_SNRPE	c3	SNRPE	5.05648	0.682465	0.996	0.744	0.252	8.25103e-63	1.9951e-58	5
c3_SMOX	c3	SMOX	0.10621	0.639028	0.403	0.118	0.285	8.49526e-63	2.05415e-58	1
c3_CCDC102A	c3	CCDC102A	0.185238	0.623711	0.583	0.211	0.372	8.74941e-63	2.11561e-58	4
c3_LOC107052650	c3	LOC107052650	1.97962	0.690119	0.991	0.552	0.439	9.00095e-63	2.17643e-58	4
c3_WDR19	c3	WDR19	0.0970961	1.07368	0.392	0.113	0.279	9.09429e-63	2.199e-58	5
c3_NCAPD2	c3	NCAPD2	0.225684	0.660417	0.579	0.211	0.368	1.00433e-62	2.42847e-58	5
c3_ALKBH8	c3	ALKBH8	0.13299	0.884583	0.481	0.157	0.324	1.01523e-62	2.45484e-58	4
c3_NKIRAS2	c3	NKIRAS2	0.957279	0.573137	0.964	0.488	0.476	1.09365e-62	2.64444e-58	4
c3_CELSR1	c3	CELSR1	0.146548	0.695208	0.513	0.171	0.342	1.20581e-62	2.91565e-58	4
c3_LOC416530	c3	LOC416530	0.203941	0.92976	0.519	0.176	0.343	1.21689e-62	2.94245e-58	4
c3_SMNDC1	c3	SMNDC1	2.28963	0.584624	0.996	0.604	0.392	1.22288e-62	2.95692e-58	3
c3_FDXR	c3	FDXR	0.168245	0.709396	0.553	0.198	0.355	1.29098e-62	3.12159e-58	4
c3_SLC35C1	c3	SLC35C1	0.219301	0.533242	0.606	0.227	0.379	1.31443e-62	3.1783e-58	3
c3_OLFML2A	c3	OLFML2A	0.131354	0.603408	0.499	0.165	0.334	1.37634e-62	3.32798e-58	3
c3_LPIN1	c3	LPIN1	0.176291	0.68576	0.531	0.186	0.345	1.45131e-62	3.50927e-58	3
c3_LOC107053277	c3	LOC107053277	0.0681449	1.75833	0.28	0.062	0.218	1.53505e-62	3.71176e-58	4
c3_LOC107054937	c3	LOC107054937	0.0673823	1.76137	0.291	0.065	0.226	1.55825e-62	3.76784e-58	3
c3_ADGRL3	c3	ADGRL3	0.132864	0.973953	0.458	0.142	0.316	1.97314e-62	4.77105e-58	3
c3_PRKDC	c3	PRKDC	0.127941	1.32527	0.43	0.133	0.297	1.99004e-62	4.81191e-58	4
c3_WEE2	c3	WEE2	0.0706183	2.00653	0.235	0.043	0.192	2.50573e-62	6.05886e-58	3
c3_CNPY2	c3	CNPY2	2.194	0.545247	0.996	0.643	0.353	2.60161e-62	6.2907e-58	2
c3_TRIP13	c3	TRIP13	0.192837	1.00547	0.519	0.178	0.341	2.72424e-62	6.58722e-58	4
c3_DNAJA2	c3	DNAJA2	3.69157	0.538617	0.995	0.774	0.221	2.86326e-62	6.92337e-58	1
c3_SIK3	c3	SIK3	0.117159	0.649582	0.44	0.133	0.307	3.11738e-62	7.53783e-58	2
c3_INO80C	c3	INO80C	0.168833	0.532961	0.553	0.195	0.358	3.46714e-62	8.38354e-58	1
c3_LOC112532710	c3	LOC112532710	0.0941504	1.19705	0.353	0.093	0.26	3.80758e-62	9.20672e-58	4
c3_IMPAD1	c3	IMPAD1	0.886451	0.545538	0.97	0.454	0.516	3.8105e-62	9.2138e-58	4
c3_PRPF19	c3	PRPF19	1.12515	0.664252	0.97	0.49	0.48	3.92112e-62	9.48126e-58	4
c3_ANP32B	c3	ANP32B	6.75231	0.603135	1	0.708	0.292	3.92205e-62	9.48353e-58	2
c3_VWA5B2	c3	VWA5B2	0.0991157	1.14754	0.392	0.114	0.278	4.31442e-62	1.04323e-57	4
c3_SOCS4	c3	SOCS4	0.105642	1.37211	0.339	0.088	0.251	4.44565e-62	1.07496e-57	4
c3_RAB32	c3	RAB32	0.0897904	0.647668	0.38	0.107	0.273	4.68611e-62	1.1331e-57	3
c3_LOC107055200	c3	LOC107055200	0.0817052	1.6188	0.324	0.082	0.242	5.83966e-62	1.41203e-57	4
c3_CPT2	c3	CPT2	0.158766	0.608618	0.549	0.194	0.355	7.35688e-62	1.77889e-57	4
c3_RGMA	c3	RGMA	0.240562	0.525826	0.629	0.235	0.394	7.64979e-62	1.84972e-57	3
c3_LOC101751384	c3	LOC101751384	0.0797631	2.92388	0.209	0.035	0.174	8.28505e-62	2.00332e-57	2
c3_TMC7	c3	TMC7	0.10164	1.15559	0.419	0.124	0.295	9.00928e-62	2.17844e-57	4
c3_RPS27	c3	RPS27	33.6765	0.520907	1	0.963	0.037	9.29445e-62	2.2474e-57	3
c3_CCT4	c3	CCT4	2.23733	0.687257	0.993	0.578	0.415	9.61808e-62	2.32565e-57	5
c3_CLSTN2	c3	CLSTN2	0.177534	0.730839	0.504	0.17	0.334	9.67928e-62	2.34045e-57	5
c3_KIF2C	c3	KIF2C	0.847412	1.37554	0.61	0.247	0.363	9.78154e-62	2.36518e-57	4
c3_SF3A2	c3	SF3A2	1.23523	0.632815	0.979	0.524	0.455	1.04589e-61	2.52896e-57	5
c3_RABL6	c3	RABL6	0.7268	0.534968	0.947	0.437	0.51	1.17191e-61	2.83367e-57	2
c3_LOC107049467	c3	LOC107049467	0.0963078	0.661418	0.367	0.1	0.267	1.22419e-61	2.96009e-57	3
c3_MMP15	c3	MMP15	1.8821	0.56139	0.991	0.546	0.445	1.27377e-61	3.07997e-57	4
c3_MARCKSL1	c3	MARCKSL1	3.8835	0.666416	0.996	0.591	0.405	1.35802e-61	3.2837e-57	5
c3_TMEM200C	c3	TMEM200C	0.0775207	1.48779	0.328	0.083	0.245	1.4605e-61	3.5315e-57	4
c3_BCAR3	c3	BCAR3	0.137317	0.59776	0.487	0.158	0.329	1.52055e-61	3.67668e-57	3
c3_EIF4A3	c3	EIF4A3	1.37317	0.614824	0.984	0.544	0.44	1.55642e-61	3.76341e-57	4
c3_MAD2L2	c3	MAD2L2	0.284207	0.55225	0.733	0.29	0.443	1.64547e-61	3.97874e-57	3
c3_RCHY1	c3	RCHY1	0.962675	0.536082	0.971	0.482	0.489	1.74691e-61	4.22404e-57	3
c3_CCDC127	c3	CCDC127	0.275718	0.518476	0.697	0.266	0.431	1.7668e-61	4.27212e-57	4
c3_LOC107055073	c3	LOC107055073	0.0557688	2.35417	0.248	0.049	0.199	1.87193e-61	4.52633e-57	4
c3_SRSF3	c3	SRSF3	3.27358	0.539023	0.998	0.626	0.372	1.96831e-61	4.75938e-57	4
c3_GDE1	c3	GDE1	0.137363	0.564602	0.49	0.162	0.328	2.14857e-61	5.19525e-57	5
c3_TANC1	c3	TANC1	0.371128	0.563411	0.765	0.312	0.453	2.17064e-61	5.2486e-57	4
c3_PHACTR2	c3	PHACTR2	0.153632	0.536642	0.512	0.175	0.337	2.39188e-61	5.78356e-57	1
c3_TBX1	c3	TBX1	0.144378	0.629056	0.499	0.168	0.331	2.47045e-61	5.97355e-57	4
c3_SPATA18	c3	SPATA18	0.102688	1.12078	0.392	0.113	0.279	2.71066e-61	6.55438e-57	4
c3_EPB41L4B	c3	EPB41L4B	0.0844073	1.53082	0.339	0.089	0.25	3.05719e-61	7.39229e-57	4
c3_NCKAP5	c3	NCKAP5	0.136988	0.731752	0.456	0.145	0.311	3.05853e-61	7.39552e-57	4
c3_PSMD2	c3	PSMD2	1.52709	0.605889	0.984	0.575	0.409	3.12122e-61	7.5471e-57	2
c3_RSPH9	c3	RSPH9	0.0610355	1.72463	0.287	0.064	0.223	3.45339e-61	8.35029e-57	4
c3_ASB13	c3	ASB13	0.0747223	1.19873	0.337	0.087	0.25	3.62193e-61	8.75784e-57	5
c3_ZMAT5	c3	ZMAT5	1.1217	0.592631	0.979	0.53	0.449	3.66732e-61	8.86757e-57	1
c3_LOC112531458	c3	LOC112531458	0.0767975	1.87086	0.276	0.06	0.216	3.77776e-61	9.13461e-57	4
c3_FEZF2	c3	FEZF2	0.101633	1.46999	0.353	0.093	0.26	4.41006e-61	1.06635e-56	4
c3_JAG2	c3	JAG2	0.169693	0.825236	0.467	0.152	0.315	5.0181e-61	1.21338e-56	3
c3_BCHE	c3	BCHE	0.0910223	1.71203	0.324	0.083	0.241	6.07298e-61	1.46845e-56	4
c3_TAX1BP3	c3	TAX1BP3	2.29029	0.65139	0.996	0.576	0.42	6.27923e-61	1.51832e-56	3
c3_LOC107052697	c3	LOC107052697	0.0572288	1.96939	0.262	0.055	0.207	6.3287e-61	1.53028e-56	3
c3_GLRA4	c3	GLRA4	0.0852708	1.35032	0.332	0.086	0.246	6.73044e-61	1.62742e-56	4
c3_CCDC15	c3	CCDC15	0.256702	0.840548	0.563	0.202	0.361	7.60307e-61	1.83842e-56	4
c3_SLC4A8	c3	SLC4A8	0.0923626	1.42751	0.351	0.096	0.255	7.6572e-61	1.85151e-56	4
c3_STARD4	c3	STARD4	0.142017	0.62088	0.49	0.162	0.328	7.67539e-61	1.85591e-56	3
c3_DTL	c3	DTL	0.170879	0.511529	0.49	0.155	0.335	7.99125e-61	1.93228e-56	3
c3_TMEM120A	c3	TMEM120A	0.0962191	0.863333	0.394	0.115	0.279	8.85992e-61	2.14233e-56	3
c3_MAP3K4	c3	MAP3K4	0.149378	0.538967	0.535	0.186	0.349	8.99565e-61	2.17515e-56	3
c3_ADRA2B	c3	ADRA2B	0.129408	1.08578	0.431	0.137	0.294	9.23557e-61	2.23316e-56	3
c3_SMTNL2	c3	SMTNL2	0.0718465	0.851299	0.319	0.078	0.241	9.65908e-61	2.33557e-56	1
c3_C19orf70	c3	C19orf70	1.71475	0.669963	0.991	0.533	0.458	1.1077e-60	2.67843e-56	5
c3_ST3GAL5	c3	ST3GAL5	0.197607	0.585853	0.56	0.203	0.357	1.35096e-60	3.26663e-56	2
c3_LOC107054998	c3	LOC107054998	0.108724	1.57111	0.292	0.068	0.224	1.42105e-60	3.43609e-56	4
c3_DBX2	c3	DBX2	0.0696168	2.02224	0.283	0.064	0.219	1.42599e-60	3.44805e-56	4
c3_GABBR2	c3	GABBR2	0.0545212	2.17568	0.235	0.045	0.19	1.47973e-60	3.57799e-56	4
c3_LOC772096	c3	LOC772096	0.060597	2.29965	0.221	0.039	0.182	1.48835e-60	3.59882e-56	2
c3_RAMP1	c3	RAMP1	0.0699997	1.65248	0.257	0.052	0.205	1.7791e-60	4.30187e-56	2
c3_NCOR2	c3	NCOR2	1.10467	0.517632	0.977	0.467	0.51	1.78243e-60	4.30992e-56	4
c3_ABCC8	c3	ABCC8	0.0879889	1.60554	0.34	0.092	0.248	1.85281e-60	4.48009e-56	4
c3_UPF2	c3	UPF2	2.39618	0.540857	0.995	0.659	0.336	1.86303e-60	4.5048e-56	3
c3_RARS	c3	RARS	1.18223	0.603991	0.98	0.512	0.468	1.95124e-60	4.71809e-56	4
c3_DGKD	c3	DGKD	0.131948	0.676905	0.469	0.155	0.314	2.01624e-60	4.87528e-56	3
c3_ZBTB25	c3	ZBTB25	0.132615	0.833144	0.481	0.161	0.32	2.15047e-60	5.19984e-56	3
c3_PCBP3	c3	PCBP3	0.0937492	1.23602	0.381	0.111	0.27	2.23535e-60	5.40507e-56	4
c3_FAT3	c3	FAT3	0.0971255	1.26162	0.367	0.103	0.264	2.24601e-60	5.43086e-56	4
c3_TLE1	c3	TLE1	0.111491	1.10387	0.399	0.12	0.279	2.26026e-60	5.46531e-56	3
c3_UST	c3	UST	0.125199	0.958539	0.453	0.145	0.308	2.43801e-60	5.89512e-56	4
c3_EIF4G1	c3	EIF4G1	0.98671	0.528678	0.963	0.472	0.491	2.44239e-60	5.90569e-56	3
c3_C14H16orf59	c3	C14H16orf59	0.104084	0.649584	0.426	0.132	0.294	2.4512e-60	5.927e-56	3
c3_CLEC18B	c3	CLEC18B	0.0655903	1.7592	0.294	0.07	0.224	2.67787e-60	6.47508e-56	4
c3_MRPL14	c3	MRPL14	1.20801	0.56115	0.982	0.53	0.452	2.72091e-60	6.57916e-56	4
c3_LOC112530389	c3	LOC112530389	0.0468775	2.48495	0.2	0.031	0.169	2.86642e-60	6.931e-56	2
c3_MT-mgt02	c3	MT-mgt02	0.152859	0.709909	0.455	0.147	0.308	3.14295e-60	7.59966e-56	3
c3_SUGT1	c3	SUGT1	0.833239	0.557968	0.941	0.456	0.485	3.46345e-60	8.37463e-56	4
c3_PTTG1IP	c3	PTTG1IP	1.31742	0.605889	0.986	0.498	0.488	3.97332e-60	9.60749e-56	5
c3_RSRC1	c3	RSRC1	0.790549	0.533361	0.961	0.456	0.505	4.11536e-60	9.95095e-56	2
c3_MRPS25	c3	MRPS25	1.55269	0.640715	0.991	0.58	0.411	4.13331e-60	9.99434e-56	4
c3_TMEM106C	c3	TMEM106C	0.0939668	1.05501	0.389	0.113	0.276	4.45718e-60	1.07775e-55	4
c3_ABL1	c3	ABL1	1.08463	0.556768	0.979	0.467	0.512	4.67914e-60	1.13142e-55	5
c3_SMUG1	c3	SMUG1	0.208727	0.558743	0.629	0.239	0.39	4.71303e-60	1.13961e-55	3
c3_LOC107051757	c3	LOC107051757	0.128919	0.716051	0.442	0.139	0.303	4.86936e-60	1.17741e-55	5
c3_EIF3M	c3	EIF3M	3.25331	0.570811	0.993	0.738	0.255	5.47602e-60	1.3241e-55	2
c3_ZNF512B	c3	ZNF512B	0.148764	0.797807	0.48	0.159	0.321	5.75275e-60	1.39102e-55	5
c3_LOC112533561	c3	LOC112533561	0.0481534	2.03148	0.18	0.025	0.155	6.03447e-60	1.45914e-55	2
c3_NOP56	c3	NOP56	2.86674	0.516556	0.995	0.569	0.426	6.57199e-60	1.58911e-55	4
c3_CCDC110	c3	CCDC110	0.0757951	1.80586	0.285	0.066	0.219	6.6213e-60	1.60103e-55	4
c3_CENPH	c3	CENPH	0.406475	0.605729	0.652	0.25	0.402	6.63222e-60	1.60367e-55	3
c3_SLC37A1	c3	SLC37A1	0.104852	0.707395	0.406	0.124	0.282	6.76226e-60	1.63511e-55	4
c3_YME1L1	c3	YME1L1	1.68465	0.570854	0.993	0.587	0.406	7.08425e-60	1.71297e-55	2
c3_CCT5	c3	CCT5	4.66605	0.67937	0.998	0.649	0.349	7.54345e-60	1.82401e-55	4
c3_XPOT	c3	XPOT	0.904483	0.559986	0.97	0.469	0.501	7.85584e-60	1.89954e-55	4
c3_LOC107054133	c3	LOC107054133	0.0807844	1.71834	0.317	0.081	0.236	8.46848e-60	2.04768e-55	4
c3_LOC112532633	c3	LOC112532633	0.113594	1.14162	0.392	0.116	0.276	8.50418e-60	2.05631e-55	3
c3_LRBA	c3	LRBA	0.18592	0.643861	0.553	0.2	0.353	8.85457e-60	2.14104e-55	4
c3_BORL4	c3	BORL4	1.10246	0.764388	0.766	0.367	0.399	8.88604e-60	2.14864e-55	4
c3_MTMR11	c3	MTMR11	0.0911408	0.965928	0.362	0.1	0.262	8.959e-60	2.16629e-55	3
c3_HSD17B11L	c3	HSD17B11L	0.064157	1.22105	0.285	0.065	0.22	9.23454e-60	2.23291e-55	3
c3_MT-mgt03	c3	MT-mgt03	0.102784	1.18002	0.335	0.089	0.246	9.864e-60	2.38512e-55	3
c3_MCCC1	c3	MCCC1	0.112548	0.719273	0.426	0.132	0.294	9.8654e-60	2.38545e-55	5
c3_HTR1D	c3	HTR1D	0.122744	1.152	0.398	0.119	0.279	9.87405e-60	2.38755e-55	4
c3_AGXT2	c3	AGXT2	0.0645134	1.55377	0.275	0.061	0.214	9.96745e-60	2.41013e-55	4
c3_LSM4	c3	LSM4	0.134275	0.661648	0.474	0.157	0.317	1.17953e-59	2.8521e-55	3
c3_CDC37	c3	CDC37	1.00419	0.524978	0.966	0.486	0.48	1.19682e-59	2.8939e-55	3
c3_CLSPN	c3	CLSPN	0.264541	0.707041	0.553	0.193	0.36	1.27884e-59	3.09225e-55	3
c3_EXTL2	c3	EXTL2	0.0842594	1.21247	0.353	0.096	0.257	1.31506e-59	3.17982e-55	5
c3_DEAF1	c3	DEAF1	0.139013	0.545424	0.499	0.169	0.33	1.37248e-59	3.31865e-55	4
c3_MCRS1	c3	MCRS1	1.21398	0.566765	0.989	0.533	0.456	1.44924e-59	3.50426e-55	3
c3_LOC107055017	c3	LOC107055017	0.0441142	2.56746	0.187	0.028	0.159	1.58543e-59	3.83356e-55	3
c3_PIGL	c3	PIGL	0.0938822	0.919691	0.38	0.109	0.271	1.72565e-59	4.17262e-55	3
c3_MAB21L2	c3	MAB21L2	0.0873165	1.44449	0.303	0.075	0.228	1.74698e-59	4.2242e-55	3
c3_RCCD1	c3	RCCD1	0.128257	0.683087	0.455	0.148	0.307	1.77049e-59	4.28104e-55	3
c3_NFYC	c3	NFYC	1.10435	0.542502	0.975	0.508	0.467	1.806e-59	4.36692e-55	3
c3_NDUFA13	c3	NDUFA13	2.88248	0.651923	0.996	0.672	0.324	1.8299e-59	4.42471e-55	5
c3_MIIP	c3	MIIP	0.125665	0.57382	0.478	0.158	0.32	1.83358e-59	4.4336e-55	3
c3_EML5	c3	EML5	0.103929	1.06559	0.365	0.104	0.261	2.01413e-59	4.87017e-55	4
c3_LOC107050518	c3	LOC107050518	0.169548	0.54929	0.567	0.203	0.364	2.05833e-59	4.97705e-55	4
c3_RANBP17	c3	RANBP17	0.0629518	1.56335	0.282	0.065	0.217	2.17284e-59	5.25394e-55	4
c3_FAM160B2	c3	FAM160B2	0.0940691	0.965914	0.374	0.107	0.267	2.34197e-59	5.66288e-55	3
c3_RBM8A	c3	RBM8A	0.970089	0.539363	0.971	0.473	0.498	2.49067e-59	6.02245e-55	4
c3_VAPA	c3	VAPA	1.65008	0.637527	0.993	0.565	0.428	2.70995e-59	6.55266e-55	3
c3_PSMC1	c3	PSMC1	1.78684	0.535775	0.991	0.636	0.355	2.87827e-59	6.95965e-55	1
c3_ZBTB7C	c3	ZBTB7C	0.0539281	2.01025	0.209	0.035	0.174	2.90762e-59	7.03063e-55	2
c3_LOC112530374	c3	LOC112530374	0.0608112	2.28952	0.241	0.047	0.194	3.13506e-59	7.58058e-55	3
c3_SLC4A3	c3	SLC4A3	0.164111	0.58751	0.558	0.198	0.36	3.35119e-59	8.10319e-55	3
c3_PNN	c3	PNN	3.83054	0.551103	1	0.674	0.326	3.49944e-59	8.46164e-55	4
c3_TTC21B	c3	TTC21B	0.132701	0.753902	0.449	0.145	0.304	3.69974e-59	8.94597e-55	4
c3_BARD1	c3	BARD1	0.22656	0.832111	0.519	0.18	0.339	3.87278e-59	9.36438e-55	3
c3_LOC107055505	c3	LOC107055505	0.0957984	1.26955	0.371	0.107	0.264	4.2764e-59	1.03403e-54	4
c3_INA	c3	INA	0.142286	1.46232	0.348	0.097	0.251	4.31729e-59	1.04392e-54	3
c3_LOC100858935	c3	LOC100858935	0.0809968	1.49697	0.328	0.085	0.243	4.64725e-59	1.1237e-54	3
c3_FGGY	c3	FGGY	0.131671	0.582172	0.488	0.166	0.322	4.81099e-59	1.1633e-54	2
c3_NOV	c3	NOV	0.101556	0.884396	0.385	0.113	0.272	5.41977e-59	1.3105e-54	3
c3_C21H1orf159	c3	C21H1orf159	0.129297	0.668254	0.465	0.153	0.312	5.9385e-59	1.43593e-54	4
c3_CCDC47	c3	CCDC47	0.108747	0.937512	0.406	0.123	0.283	6.01115e-59	1.4535e-54	3
c3_CPAMD8	c3	CPAMD8	0.3091	0.566487	0.684	0.273	0.411	6.12316e-59	1.48058e-54	3
c3_ACSS3	c3	ACSS3	0.0818811	1.66883	0.323	0.084	0.239	8.57783e-59	2.07412e-54	4
c3_R3HCC1L	c3	R3HCC1L	0.0916602	0.938252	0.387	0.115	0.272	9.11982e-59	2.20517e-54	5
c3_HS3ST3B1L	c3	HS3ST3B1L	0.0825088	1.25057	0.303	0.074	0.229	9.73788e-59	2.35462e-54	3
c3_FAM78B	c3	FAM78B	0.0998642	1.21013	0.381	0.113	0.268	1.09438e-58	2.64622e-54	4
c3_MRPL18	c3	MRPL18	1.89948	0.630037	0.988	0.61	0.378	1.17916e-58	2.85121e-54	4
c3_LOC107050186	c3	LOC107050186	0.139524	1.17314	0.403	0.124	0.279	1.19108e-58	2.88003e-54	3
c3_VPS18	c3	VPS18	0.13607	0.732577	0.444	0.146	0.298	1.22995e-58	2.97402e-54	3
c3_ALG8	c3	ALG8	0.164581	0.557504	0.553	0.197	0.356	1.34094e-58	3.2424e-54	4
c3_C1H11ORF87	c3	C1H11ORF87	0.154547	1.12963	0.449	0.148	0.301	1.36797e-58	3.30775e-54	4
c3_TFCP2	c3	TFCP2	0.131002	0.616146	0.444	0.141	0.303	1.44938e-58	3.5046e-54	2
c3_LOC112532836	c3	LOC112532836	0.0776484	2.32537	0.253	0.053	0.2	1.46392e-58	3.53975e-54	4
c3_MAP3K13	c3	MAP3K13	0.117418	0.978514	0.412	0.127	0.285	1.57475e-58	3.80774e-54	4
c3_API5	c3	API5	1.11834	0.516	0.977	0.514	0.463	1.80665e-58	4.36848e-54	2
c3_TEKT2	c3	TEKT2	0.148733	0.642174	0.513	0.181	0.332	1.95536e-58	4.72807e-54	3
c3_FAM109A	c3	FAM109A	0.0859449	1.09589	0.36	0.1	0.26	2.14581e-58	5.18857e-54	4
c3_ATG14	c3	ATG14	0.109045	0.841086	0.426	0.136	0.29	2.21821e-58	5.36364e-54	4
c3_FUBP1	c3	FUBP1	3.44189	0.647462	0.998	0.629	0.369	2.51232e-58	6.0748e-54	5
c3_FOXB1	c3	FOXB1	0.0978318	1.34019	0.364	0.102	0.262	2.7103e-58	6.55352e-54	4
c3_SEPT5	c3	SEPT5	1.06553	0.526287	0.966	0.471	0.495	2.99247e-58	7.23578e-54	3
c3_GSTAL3	c3	GSTAL3	0.0900554	1.29543	0.374	0.109	0.265	3.12063e-58	7.54568e-54	4
c3_PTPRF	c3	PTPRF	0.0976219	1.11602	0.387	0.115	0.272	3.19083e-58	7.71542e-54	4
c3_RPH3AL	c3	RPH3AL	0.114753	0.868441	0.439	0.141	0.298	3.37631e-58	8.16392e-54	3
c3_LOC107053589	c3	LOC107053589	0.103263	1.07235	0.362	0.102	0.26	3.38723e-58	8.19033e-54	4
c3_C12H3orf18	c3	C12H3orf18	0.144918	0.680174	0.503	0.174	0.329	3.77299e-58	9.12309e-54	4
c3_SUMO3	c3	SUMO3	4.27985	0.53484	0.995	0.783	0.212	4.48855e-58	1.08533e-53	3
c3_TTC12	c3	TTC12	0.079226	1.29979	0.33	0.088	0.242	4.59088e-58	1.11007e-53	4
c3_ZNF423	c3	ZNF423	0.174801	0.558691	0.526	0.186	0.34	4.93467e-58	1.1932e-53	3
c3_FAM175A	c3	FAM175A	0.127405	0.564257	0.465	0.152	0.313	4.99353e-58	1.20743e-53	4
c3_POLH	c3	POLH	0.133192	0.573838	0.506	0.173	0.333	7.01151e-58	1.69538e-53	3
c3_LOC107050377	c3	LOC107050377	0.0733313	1.50445	0.299	0.074	0.225	7.23876e-58	1.75033e-53	4
c3_LIG1	c3	LIG1	0.198515	0.646887	0.585	0.213	0.372	7.29477e-58	1.76387e-53	4
c3_KCNQ4	c3	KCNQ4	0.0864596	0.830632	0.358	0.101	0.257	7.4562e-58	1.80291e-53	3
c3_CHST11	c3	CHST11	0.107679	0.98568	0.387	0.116	0.271	7.55099e-58	1.82583e-53	2
c3_LOC112530672	c3	LOC112530672	0.0776041	0.590608	0.348	0.093	0.255	7.60659e-58	1.83927e-53	2
c3_USP9X	c3	USP9X	1.5379	0.586802	0.993	0.548	0.445	7.62964e-58	1.84485e-53	4
c3_ZMAT2	c3	ZMAT2	1.54605	0.578175	0.989	0.582	0.407	8.04057e-58	1.94421e-53	4
c3_LOC107054371	c3	LOC107054371	0.065507	1.82279	0.271	0.062	0.209	9.43113e-58	2.28045e-53	4
c3_CFAP45	c3	CFAP45	0.0959005	1.43701	0.362	0.104	0.258	9.44214e-58	2.28311e-53	4
c3_ALDH3B1L1	c3	ALDH3B1L1	0.075374	1.14259	0.319	0.083	0.236	9.89943e-58	2.39368e-53	4
c3_MAP1S	c3	MAP1S	1.19134	0.542243	0.977	0.525	0.452	1.01395e-57	2.45172e-53	2
c3_GTSE1	c3	GTSE1	0.324954	0.73339	0.578	0.218	0.36	1.02128e-57	2.46947e-53	5
c3_FCRL4	c3	FCRL4	0.0637513	1.376	0.28	0.065	0.215	1.0361e-57	2.50529e-53	2
c3_SFT2D1	c3	SFT2D1	1.51026	0.507588	0.989	0.588	0.401	1.05521e-57	2.55149e-53	1
c3_LOC107049095	c3	LOC107049095	0.0883072	1.37916	0.342	0.094	0.248	1.07958e-57	2.61042e-53	4
c3_DCDC2B	c3	DCDC2B	0.0855649	1.12372	0.342	0.095	0.247	1.10688e-57	2.67645e-53	4
c3_PGR	c3	PGR	0.100963	1.17027	0.39	0.118	0.272	1.29778e-57	3.13803e-53	4
c3_PLAGL1	c3	PLAGL1	0.0729724	0.829765	0.335	0.09	0.245	1.34067e-57	3.24173e-53	4
c3_CFAP58	c3	CFAP58	0.0455615	2.13583	0.201	0.034	0.167	1.48503e-57	3.59079e-53	3
c3_ATOX1	c3	ATOX1	1.77549	0.618461	0.984	0.577	0.407	1.77147e-57	4.28341e-53	3
c3_PDE6G	c3	PDE6G	0.103932	1.3448	0.373	0.109	0.264	2.08154e-57	5.03317e-53	4
c3_SUDS3	c3	SUDS3	1.18562	0.518267	0.977	0.52	0.457	2.259e-57	5.46225e-53	3
c3_COL4A3	c3	COL4A3	0.055603	2.48964	0.225	0.043	0.182	2.3362e-57	5.64892e-53	3
c3_CES1L1	c3	CES1L1	0.0496242	2.02603	0.241	0.049	0.192	2.48503e-57	6.00879e-53	4
c3_SMPD3	c3	SMPD3	0.159249	0.795439	0.46	0.151	0.309	2.56289e-57	6.19708e-53	4
c3_GRIN2B	c3	GRIN2B	0.0605148	2.51989	0.184	0.027	0.157	2.8005e-57	6.77162e-53	2
c3_SNRPA1	c3	SNRPA1	1.73195	0.621647	0.988	0.574	0.414	3.18565e-57	7.70289e-53	3
c3_POLG2	c3	POLG2	0.12177	0.740258	0.455	0.15	0.305	3.35692e-57	8.11704e-53	4
c3_ARMC9	c3	ARMC9	0.115682	0.57426	0.439	0.144	0.295	3.5099e-57	8.48693e-53	4
c3_FBXL4	c3	FBXL4	0.133849	0.728658	0.463	0.157	0.306	3.96791e-57	9.5944e-53	5
c3_AFG1L	c3	AFG1L	0.108003	0.682523	0.433	0.14	0.293	4.71351e-57	1.13973e-52	3
c3_ADAMTS18	c3	ADAMTS18	0.047088	1.90886	0.205	0.036	0.169	5.04867e-57	1.22077e-52	3
c3_LOC112530932	c3	LOC112530932	0.0711557	1.89063	0.296	0.073	0.223	5.44157e-57	1.31577e-52	4
c3_MT-mgt16	c3	MT-mgt16	0.104568	1.49597	0.287	0.07	0.217	5.48374e-57	1.32597e-52	3
c3_CSPG5	c3	CSPG5	0.101059	1.04439	0.383	0.114	0.269	5.82494e-57	1.40847e-52	4
c3_NTRK3	c3	NTRK3	0.109445	1.18632	0.369	0.108	0.261	6.34645e-57	1.53457e-52	3
c3_BRF2	c3	BRF2	0.0947429	0.726973	0.387	0.117	0.27	6.57091e-57	1.58885e-52	3
c3_LOC112533006	c3	LOC112533006	0.0803001	1.61293	0.312	0.082	0.23	6.667e-57	1.61208e-52	4
c3_IL17RE	c3	IL17RE	0.114255	0.574831	0.439	0.14	0.299	7.31941e-57	1.76983e-52	2
c3_RASL10B	c3	RASL10B	0.103809	1.06675	0.374	0.109	0.265	7.58015e-57	1.83288e-52	4
c3_LOC112530289	c3	LOC112530289	0.138123	0.629485	0.496	0.171	0.325	8.01797e-57	1.93875e-52	4
c3_LOC107050411	c3	LOC107050411	0.0725291	1.37304	0.337	0.092	0.245	8.40006e-57	2.03113e-52	4
c3_COL11A1	c3	COL11A1	0.111176	0.60803	0.426	0.137	0.289	8.73815e-57	2.11289e-52	3
c3_RAB6A	c3	RAB6A	3.05285	0.584793	0.995	0.629	0.366	8.78705e-57	2.12471e-52	4
c3_UTP20	c3	UTP20	0.16458	0.602919	0.551	0.202	0.349	9.88462e-57	2.3901e-52	3
c3_LOC107056861	c3	LOC107056861	0.0651559	2.05634	0.258	0.057	0.201	1.00915e-56	2.44012e-52	4
c3_DFNB59	c3	DFNB59	0.07799	1.02337	0.283	0.068	0.215	1.01887e-56	2.46364e-52	3
c3_CENPU	c3	CENPU	0.182057	0.776111	0.503	0.176	0.327	1.26211e-56	3.05179e-52	3
c3_TMEM59L	c3	TMEM59L	0.0857642	1.39299	0.317	0.085	0.232	1.40107e-56	3.38779e-52	4
c3_BTF3L4	c3	BTF3L4	1.80759	0.547865	0.996	0.599	0.397	1.44657e-56	3.49781e-52	2
c3_FAM161B	c3	FAM161B	0.0956035	0.678305	0.38	0.113	0.267	1.46288e-56	3.53725e-52	1
c3_AIMP1	c3	AIMP1	1.9229	0.600886	0.986	0.56	0.426	1.59988e-56	3.86851e-52	5
c3_LRP11	c3	LRP11	0.149076	0.638446	0.487	0.164	0.323	1.81934e-56	4.39917e-52	3
c3_LOC107054559	c3	LOC107054559	0.0886014	1.14686	0.326	0.088	0.238	1.84134e-56	4.45235e-52	3
c3_LOC101750184	c3	LOC101750184	0.067587	1.76486	0.298	0.07	0.228	1.91868e-56	4.63936e-52	4
c3_MAP10	c3	MAP10	0.0864575	0.798669	0.365	0.106	0.259	2.03368e-56	4.91744e-52	2
c3_DDX1	c3	DDX1	1.72823	0.592466	0.986	0.589	0.397	2.07273e-56	5.01187e-52	3
c3_FAM83D-1	c3	FAM83D-1	0.095489	0.857278	0.381	0.114	0.267	2.1987e-56	5.31646e-52	4
c3_FSTL4	c3	FSTL4	0.108281	1.74877	0.344	0.096	0.248	2.20823e-56	5.33951e-52	4
c3_PYROXD1	c3	PYROXD1	0.0795429	0.707081	0.332	0.09	0.242	2.29089e-56	5.53938e-52	5
c3_GTF3C4	c3	GTF3C4	0.114029	0.563735	0.444	0.146	0.298	2.44604e-56	5.91454e-52	4
c3_LIMK2	c3	LIMK2	0.134822	0.791805	0.463	0.158	0.305	2.46132e-56	5.95147e-52	4
c3_LOC112532370	c3	LOC112532370	0.0824655	1.64657	0.326	0.089	0.237	2.67986e-56	6.47989e-52	4
c3_USH1C	c3	USH1C	0.0509893	2.51519	0.223	0.043	0.18	2.82727e-56	6.83633e-52	4
c3_GPR12	c3	GPR12	0.0751986	1.18251	0.337	0.092	0.245	2.89478e-56	6.99957e-52	5
c3_LOC107052085	c3	LOC107052085	0.0496891	2.23452	0.228	0.044	0.184	2.91339e-56	7.04459e-52	3
c3_TMC6	c3	TMC6	0.126876	0.633117	0.458	0.155	0.303	2.98206e-56	7.21061e-52	3
c3_ANKS1A	c3	ANKS1A	0.133572	0.519844	0.496	0.171	0.325	3.35658e-56	8.1162e-52	4
c3_ADGRA1L	c3	ADGRA1L	0.0654773	1.82375	0.253	0.056	0.197	3.39496e-56	8.20902e-52	4
c3_MEGF6L	c3	MEGF6L	0.124756	1.02638	0.431	0.141	0.29	3.51516e-56	8.49966e-52	4
c3_ENTPD3	c3	ENTPD3	1.49381	0.559419	0.984	0.554	0.43	3.54675e-56	8.57604e-52	4
c3_LRP6	c3	LRP6	0.135894	0.50331	0.474	0.161	0.313	3.555e-56	8.59598e-52	2
c3_TSHZ3	c3	TSHZ3	0.0820986	0.757102	0.346	0.096	0.25	3.89307e-56	9.41343e-52	3
c3_SFR1	c3	SFR1	0.207555	0.949895	0.487	0.168	0.319	3.89749e-56	9.42412e-52	3
c3_ALKBH1	c3	ALKBH1	0.136555	0.663489	0.467	0.162	0.305	3.99689e-56	9.66448e-52	3
c3_ZNF385B	c3	ZNF385B	0.0881868	1.50668	0.303	0.078	0.225	4.48666e-56	1.08487e-51	4
c3_MRPL43	c3	MRPL43	2.65286	0.627591	0.993	0.679	0.314	4.59446e-56	1.11094e-51	3
c3_LOC112532082	c3	LOC112532082	0.0830828	1.0817	0.33	0.09	0.24	4.71362e-56	1.13975e-51	4
c3_DFNA5	c3	DFNA5	0.158924	0.66381	0.515	0.184	0.331	5.53174e-56	1.33757e-51	3
c3_ANKRD26	c3	ANKRD26	0.152783	0.618392	0.485	0.17	0.315	5.67979e-56	1.37337e-51	3
c3_HNRNPH3	c3	HNRNPH3	6.40443	0.531294	0.996	0.793	0.203	5.86874e-56	1.41906e-51	2
c3_LOC107050798	c3	LOC107050798	0.0909744	0.742164	0.344	0.096	0.248	6.19588e-56	1.49816e-51	2
c3_LOC107050595	c3	LOC107050595	1.60368	0.572342	0.984	0.539	0.445	7.80685e-56	1.8877e-51	5
c3_CYP2U1	c3	CYP2U1	0.119059	0.675876	0.426	0.139	0.287	8.30731e-56	2.00871e-51	4
c3_GSAP	c3	GSAP	0.12214	0.521325	0.46	0.152	0.308	8.61746e-56	2.0837e-51	3
c3_EMILIN3	c3	EMILIN3	0.0777146	1.48381	0.307	0.08	0.227	8.67757e-56	2.09824e-51	3
c3_GDA	c3	GDA	0.0557127	1.43654	0.219	0.042	0.177	9.20811e-56	2.22652e-51	2
c3_LOC107052478	c3	LOC107052478	0.121777	0.662345	0.469	0.158	0.311	1.11473e-55	2.69541e-51	2
c3_LOC101751245	c3	LOC101751245	0.104613	1.34768	0.373	0.107	0.266	1.35135e-55	3.26757e-51	4
c3_MCRIP1	c3	MCRIP1	2.14845	0.542063	0.991	0.657	0.334	1.37525e-55	3.32537e-51	2
c3_CLCN1	c3	CLCN1	0.0596528	1.52035	0.25	0.055	0.195	1.38424e-55	3.34709e-51	3
c3_SERINC2	c3	SERINC2	0.101866	0.640014	0.419	0.133	0.286	1.69727e-55	4.104e-51	2
c3_C16orf71	c3	C16orf71	0.112995	1.20544	0.394	0.124	0.27	1.98201e-55	4.7925e-51	4
c3_CCDC141	c3	CCDC141	0.0970189	1.23376	0.324	0.088	0.236	2.11515e-55	5.11443e-51	4
c3_TRIQK	c3	TRIQK	0.18235	0.674518	0.535	0.2	0.335	2.13332e-55	5.15838e-51	2
c3_NFKBIB	c3	NFKBIB	1.8358	0.546588	0.986	0.628	0.358	2.20371e-55	5.32858e-51	2
c3_LOC770839	c3	LOC770839	0.0648288	1.9714	0.285	0.07	0.215	2.29636e-55	5.55259e-51	3
c3_NDUFB4	c3	NDUFB4	3.99706	0.539979	0.996	0.779	0.217	2.41317e-55	5.83505e-51	2
c3_FAAHL	c3	FAAHL	0.0875493	0.662533	0.367	0.108	0.259	2.5003e-55	6.04572e-51	4
c3_LOC112530080	c3	LOC112530080	0.0880515	0.992097	0.333	0.092	0.241	2.62792e-55	6.3543e-51	4
c3_PIEZO2	c3	PIEZO2	0.124621	1.55502	0.353	0.103	0.25	2.65055e-55	6.40903e-51	4
c3_CSMD2	c3	CSMD2	0.0955015	1.40042	0.323	0.089	0.234	3.08215e-55	7.45265e-51	3
c3_MIR1790	c3	MIR1790	0.106578	0.976044	0.414	0.131	0.283	3.08933e-55	7.47001e-51	4
c3_SEC13	c3	SEC13	1.43602	0.556773	0.996	0.577	0.419	4.15067e-55	1.00363e-50	2
c3_LOC107054528	c3	LOC107054528	0.0733302	1.36766	0.296	0.074	0.222	4.36599e-55	1.0557e-50	4
c3_ATPIF1	c3	ATPIF1	8.89617	0.506169	0.996	0.883	0.113	4.39608e-55	1.06297e-50	2
c3_NIFK	c3	NIFK	1.20327	0.505962	0.986	0.534	0.452	4.41739e-55	1.06812e-50	1
c3_PFKL	c3	PFKL	0.0615422	1.84709	0.264	0.061	0.203	4.76982e-55	1.15334e-50	4
c3_CYP26B1	c3	CYP26B1	0.146204	1.04045	0.422	0.139	0.283	4.92184e-55	1.1901e-50	3
c3_LRCH1	c3	LRCH1	0.090986	1.03904	0.364	0.108	0.256	4.92709e-55	1.19137e-50	4
c3_SNW1	c3	SNW1	2.16544	0.511687	0.991	0.605	0.386	5.19241e-55	1.25552e-50	3
c3_CASKIN2	c3	CASKIN2	0.0923401	1.05698	0.362	0.107	0.255	5.64543e-55	1.36506e-50	4
c3_E2F2	c3	E2F2	0.179416	0.702897	0.506	0.178	0.328	5.64744e-55	1.36555e-50	4
c3_LOC107052000	c3	LOC107052000	0.0629152	1.6455	0.271	0.065	0.206	6.16924e-55	1.49172e-50	4
c3_BIRC5	c3	BIRC5	1.0362	0.783422	0.75	0.374	0.376	6.18504e-55	1.49554e-50	3
c3_LOC107052076	c3	LOC107052076	0.062302	1.72999	0.269	0.064	0.205	6.77587e-55	1.63841e-50	4
c3_SPECC1L	c3	SPECC1L	1.13561	0.510758	0.979	0.466	0.513	7.01066e-55	1.69518e-50	4
c3_LOC112530126	c3	LOC112530126	0.0432315	2.14267	0.209	0.038	0.171	7.28384e-55	1.76123e-50	4
c3_PRDM11	c3	PRDM11	0.112191	0.628888	0.424	0.138	0.286	7.68447e-55	1.8581e-50	3
c3_TMEM51	c3	TMEM51	0.0606468	0.801136	0.292	0.072	0.22	8.43072e-55	2.03855e-50	2
c3_CKS2	c3	CKS2	0.854735	1.93095	0.419	0.202	0.217	8.54244e-55	2.06556e-50	2
c3_GRAMD1B	c3	GRAMD1B	0.0860945	0.694953	0.346	0.098	0.248	9.80469e-55	2.37077e-50	3
c3_ECT2	c3	ECT2	0.295838	1.1699	0.476	0.173	0.303	1.04634e-54	2.53004e-50	4
c3_ZMYM3	c3	ZMYM3	0.100691	0.714022	0.408	0.13	0.278	1.04785e-54	2.53369e-50	5
c3_EBF1	c3	EBF1	0.192039	0.746138	0.501	0.181	0.32	1.1186e-54	2.70479e-50	3
c3_LOC100858759	c3	LOC100858759	0.0341644	2.31245	0.159	0.021	0.138	1.37963e-54	3.33594e-50	1
c3_CENPQ	c3	CENPQ	0.179822	0.587609	0.524	0.189	0.335	1.4429e-54	3.48893e-50	4
c3_SPAG17	c3	SPAG17	0.0728876	1.57046	0.296	0.076	0.22	1.51904e-54	3.67305e-50	4
c3_CA8	c3	CA8	0.0743614	1.60451	0.31	0.084	0.226	1.63321e-54	3.9491e-50	4
c3_HELB	c3	HELB	0.112596	0.771092	0.415	0.135	0.28	1.82628e-54	4.41596e-50	5
c3_DCUN1D5	c3	DCUN1D5	1.14662	0.515509	0.982	0.523	0.459	2.05898e-54	4.9786e-50	4
c3_DISC1	c3	DISC1	0.0864433	0.756369	0.337	0.095	0.242	2.35067e-54	5.68393e-50	3
c3_LOC107049261	c3	LOC107049261	0.0773069	1.17149	0.348	0.098	0.25	2.37489e-54	5.74249e-50	4
c3_OTOG	c3	OTOG	0.0999817	0.560246	0.312	0.085	0.227	2.40087e-54	5.80529e-50	5
c3_GALNT12	c3	GALNT12	0.0769362	1.19101	0.324	0.09	0.234	2.47378e-54	5.9816e-50	4
c3_CAMKMT	c3	CAMKMT	0.0543316	1.24196	0.246	0.053	0.193	2.54131e-54	6.14489e-50	2
c3_CELSR2	c3	CELSR2	0.132368	1.15197	0.419	0.138	0.281	2.63088e-54	6.36147e-50	4
c3_SEMA3G	c3	SEMA3G	0.0664422	1.46363	0.273	0.065	0.208	2.962e-54	7.16211e-50	4
c3_FASTKD1	c3	FASTKD1	0.0979882	0.869359	0.378	0.116	0.262	3.22541e-54	7.79905e-50	4
c3_LOC112532935	c3	LOC112532935	0.06289	1.28787	0.264	0.062	0.202	3.54711e-54	8.57691e-50	3
c3_OLA1	c3	OLA1	1.19534	0.54361	0.982	0.505	0.477	3.7521e-54	9.07259e-50	4
c3_NEBL	c3	NEBL	0.168736	0.650672	0.499	0.178	0.321	4.75687e-54	1.15021e-49	4
c3_PRIM2	c3	PRIM2	0.208535	0.500235	0.585	0.22	0.365	5.10678e-54	1.23482e-49	3
c3_SHC2	c3	SHC2	0.0684424	0.764962	0.299	0.076	0.223	5.67879e-54	1.37313e-49	2
c3_ENY2	c3	ENY2	1.65618	0.544024	0.989	0.559	0.43	6.05128e-54	1.4632e-49	2
c3_TMEM30CP	c3	TMEM30CP	0.0975122	0.955439	0.367	0.112	0.255	6.07715e-54	1.46946e-49	3
c3_G6PC2	c3	G6PC2	0.0671661	1.36155	0.287	0.072	0.215	6.3963e-54	1.54663e-49	4
c3_LOC771515	c3	LOC771515	0.0497515	1.60695	0.221	0.044	0.177	6.64013e-54	1.60558e-49	3
c3_ZNF76	c3	ZNF76	0.115643	0.581819	0.446	0.147	0.299	6.71235e-54	1.62305e-49	3
c3_MHCDMA	c3	MHCDMA	0.124475	0.647675	0.467	0.159	0.308	7.0895e-54	1.71424e-49	4
c3_PAX3	c3	PAX3	0.072848	0.926579	0.276	0.067	0.209	7.65827e-54	1.85177e-49	3
c3_LOC101749287	c3	LOC101749287	0.0728084	1.45626	0.299	0.079	0.22	7.92651e-54	1.91663e-49	3
c3_NSMCE3	c3	NSMCE3	1.39865	0.579627	0.977	0.545	0.432	8.88211e-54	2.1477e-49	3
c3_LCT	c3	LCT	0.111181	0.752459	0.412	0.133	0.279	8.95213e-54	2.16462e-49	4
c3_C5H11orf49	c3	C5H11orf49	0.0779823	1.12499	0.335	0.094	0.241	9.35023e-54	2.26089e-49	4
c3_XIAP	c3	XIAP	0.139539	0.505885	0.485	0.172	0.313	1.00928e-53	2.44045e-49	3
c3_RARB	c3	RARB	0.128358	0.587304	0.472	0.164	0.308	1.02251e-53	2.47243e-49	3
c3_MTSS1L	c3	MTSS1L	0.108309	0.665536	0.403	0.127	0.276	1.12741e-53	2.72607e-49	4
c3_CDC20	c3	CDC20	0.775099	0.983335	0.606	0.271	0.335	1.16031e-53	2.80563e-49	2
c3_HIGD2A	c3	HIGD2A	3.01145	0.598351	0.993	0.696	0.297	1.26063e-53	3.04821e-49	3
c3_TTC26	c3	TTC26	0.104012	0.752947	0.399	0.129	0.27	1.33113e-53	3.21868e-49	4
c3_LOC107051745	c3	LOC107051745	0.0620081	1.84402	0.267	0.064	0.203	1.57069e-53	3.79792e-49	3
c3_EIF2S2	c3	EIF2S2	2.96161	0.59268	0.993	0.679	0.314	1.72465e-53	4.17021e-49	2
c3_POMT1	c3	POMT1	0.100202	0.863593	0.389	0.122	0.267	1.76008e-53	4.25587e-49	3
c3_LOC101749252	c3	LOC101749252	0.0957443	1.16825	0.389	0.119	0.27	1.82225e-53	4.40621e-49	4
c3_MAL2	c3	MAL2	0.0454957	2.53416	0.207	0.039	0.168	1.84523e-53	4.46176e-49	4
c3_LOC112530430	c3	LOC112530430	0.065518	2.02477	0.26	0.061	0.199	2.013e-53	4.86743e-49	3
c3_LOC112530326	c3	LOC112530326	0.117718	0.729136	0.398	0.127	0.271	2.29274e-53	5.54385e-49	4
c3_GUCY1B4	c3	GUCY1B4	0.0794889	0.931382	0.339	0.098	0.241	2.50914e-53	6.0671e-49	4
c3_GPR162	c3	GPR162	0.395196	0.69506	0.645	0.281	0.364	2.58002e-53	6.2385e-49	2
c3_FBF1	c3	FBF1	0.14464	0.60568	0.485	0.175	0.31	2.66725e-53	6.44942e-49	5
c3_PIH1D3	c3	PIH1D3	0.10546	0.567674	0.453	0.153	0.3	2.9404e-53	7.1099e-49	4
c3_VWC2L	c3	VWC2L	0.0617325	1.40838	0.269	0.066	0.203	3.12114e-53	7.54691e-49	4
c3_NDFIP1	c3	NDFIP1	3.47807	0.55363	0.998	0.663	0.335	3.16256e-53	7.64707e-49	4
c3_LOC107051197	c3	LOC107051197	0.141247	0.627812	0.417	0.138	0.279	3.28209e-53	7.9361e-49	2
c3_SLC7A11	c3	SLC7A11	0.18282	1.0659	0.378	0.117	0.261	3.40668e-53	8.23735e-49	4
c3_RBMX	c3	RBMX	1.40631	0.522594	0.979	0.547	0.432	3.48472e-53	8.42606e-49	3
c3_TRIM36	c3	TRIM36	0.0293786	1.78347	0.152	0.019	0.133	3.61141e-53	8.73238e-49	2
c3_NUTF2	c3	NUTF2	2.94416	0.604782	0.993	0.628	0.365	3.62211e-53	8.75825e-49	4
c3_PLEKHH2	c3	PLEKHH2	0.1544	0.717769	0.503	0.184	0.319	3.72254e-53	9.0011e-49	4
c3_PAPOLA	c3	PAPOLA	2.36777	0.545579	0.995	0.657	0.338	3.77768e-53	9.13444e-49	1
c3_YDJC	c3	YDJC	0.0820192	0.887301	0.34	0.097	0.243	4.81003e-53	1.16307e-48	4
c3_ORMDL1	c3	ORMDL1	0.144702	0.503646	0.506	0.183	0.323	4.82151e-53	1.16584e-48	1
c3_LOC421238	c3	LOC421238	0.0458667	1.88736	0.223	0.046	0.177	5.03493e-53	1.21745e-48	4
c3_NR5A2	c3	NR5A2	0.0618901	1.61353	0.198	0.036	0.162	5.12737e-53	1.2398e-48	2
c3_EXOC3L1	c3	EXOC3L1	0.07827	0.907409	0.328	0.092	0.236	5.23488e-53	1.26579e-48	4
c3_RALY	c3	RALY	0.0870946	1.29139	0.34	0.099	0.241	5.99003e-53	1.44839e-48	4
c3_P2RX4	c3	P2RX4	0.0705693	0.928156	0.292	0.074	0.218	6.02719e-53	1.45737e-48	2
c3_RINT1	c3	RINT1	0.103601	0.829359	0.39	0.123	0.267	6.49209e-53	1.56979e-48	2
c3_LRFN1	c3	LRFN1	0.0751761	1.08415	0.312	0.086	0.226	6.55938e-53	1.58606e-48	4
c3_METTL15	c3	METTL15	0.0692867	1.28839	0.301	0.081	0.22	7.27837e-53	1.75991e-48	4
c3_PTPN2	c3	PTPN2	2.79836	0.550614	0.995	0.684	0.311	7.31237e-53	1.76813e-48	2
c3_SEPSECS	c3	SEPSECS	0.127468	0.531788	0.463	0.162	0.301	8.27607e-53	2.00115e-48	4
c3_FANCE	c3	FANCE	0.120399	0.919324	0.44	0.15	0.29	9.57629e-53	2.31555e-48	4
c3_NEU3	c3	NEU3	0.079939	0.789231	0.358	0.106	0.252	1.00241e-52	2.42383e-48	3
c3_DAGLA	c3	DAGLA	0.0971771	0.60815	0.392	0.122	0.27	1.10666e-52	2.67589e-48	4
c3_NDUFA12	c3	NDUFA12	1.93253	0.56072	0.996	0.623	0.373	1.37514e-52	3.32509e-48	4
c3_EFHC1	c3	EFHC1	0.0580116	1.4367	0.257	0.06	0.197	1.44249e-52	3.48795e-48	4
c3_PSMB7	c3	PSMB7	3.50149	0.523043	0.998	0.776	0.222	1.48483e-52	3.59033e-48	1
c3_MAP3K15	c3	MAP3K15	0.182714	1.10839	0.376	0.116	0.26	1.61007e-52	3.89315e-48	4
c3_SLC35F3	c3	SLC35F3	0.0946218	1.70794	0.298	0.08	0.218	1.6517e-52	3.99381e-48	4
c3_NMU	c3	NMU	0.115677	0.864106	0.374	0.116	0.258	1.70331e-52	4.11861e-48	3
c3_LOC112533471	c3	LOC112533471	0.0688891	0.739574	0.312	0.085	0.227	1.86647e-52	4.51313e-48	3
c3_MYCBP	c3	MYCBP	1.17387	0.543448	0.963	0.535	0.428	1.878e-52	4.54101e-48	4
c3_SLC7A2	c3	SLC7A2	0.0707368	1.63501	0.282	0.072	0.21	1.90729e-52	4.61182e-48	4
c3_CDC7	c3	CDC7	0.242312	0.915532	0.503	0.185	0.318	1.95384e-52	4.72439e-48	4
c3_ASL1	c3	ASL1	0.0694128	1.35419	0.209	0.039	0.17	2.03573e-52	4.92239e-48	2
c3_FOXD3	c3	FOXD3	0.089767	0.917019	0.266	0.065	0.201	2.22077e-52	5.36982e-48	3
c3_CFAP44	c3	CFAP44	0.0591539	2.19676	0.237	0.053	0.184	2.79516e-52	6.75869e-48	4
c3_TEC	c3	TEC	0.0521804	1.49738	0.225	0.046	0.179	3.07063e-52	7.42478e-48	4
c3_TOPBP1	c3	TOPBP1	0.120586	0.85714	0.442	0.153	0.289	3.24102e-52	7.83679e-48	5
c3_LOC107049725	c3	LOC107049725	0.0531049	1.51332	0.223	0.046	0.177	3.95775e-52	9.56983e-48	4
c3_SYT9	c3	SYT9	0.0896923	0.938623	0.337	0.099	0.238	4.04513e-52	9.78112e-48	3
c3_LOC107053889	c3	LOC107053889	0.080559	1.36185	0.317	0.09	0.227	4.74089e-52	1.14635e-47	4
c3_LOC100857843	c3	LOC100857843	0.0870955	1.10201	0.349	0.105	0.244	5.18315e-52	1.25329e-47	4
c3_LOC107051082	c3	LOC107051082	0.139028	0.576656	0.467	0.165	0.302	5.40489e-52	1.3069e-47	3
c3_FBXO4	c3	FBXO4	0.0586286	1.04324	0.248	0.056	0.192	5.43976e-52	1.31533e-47	2
c3_ATP2B4	c3	ATP2B4	2.09043	0.573094	0.989	0.592	0.397	5.49994e-52	1.32988e-47	3
c3_PAQR8	c3	PAQR8	0.0761152	1.10514	0.316	0.087	0.229	5.89347e-52	1.42504e-47	4
c3_LOC107057317	c3	LOC107057317	0.0528916	2.27676	0.226	0.049	0.177	6.14033e-52	1.48473e-47	4
c3_LMINA	c3	LMINA	0.0812477	1.06035	0.33	0.094	0.236	7.06189e-52	1.70757e-47	4
c3_ATP5C1	c3	ATP5C1	2.20769	0.550366	0.996	0.657	0.339	7.75014e-52	1.87398e-47	2
c3_GAREM2	c3	GAREM2	0.0446092	1.60329	0.207	0.04	0.167	9.3227e-52	2.25423e-47	3
c3_ALG9	c3	ALG9	0.104838	0.585461	0.428	0.141	0.287	9.42409e-52	2.27874e-47	3
c3_LAMTOR2	c3	LAMTOR2	4.18621	0.509132	0.996	0.782	0.214	9.79722e-52	2.36897e-47	3
c3_LOC101749793	c3	LOC101749793	0.147165	0.994337	0.383	0.121	0.262	9.86259e-52	2.38477e-47	4
c3_RAD54L	c3	RAD54L	0.100315	0.989016	0.405	0.131	0.274	1.26661e-51	3.06265e-47	4
c3_FSIP1	c3	FSIP1	0.0629855	1.15848	0.266	0.065	0.201	1.30527e-51	3.15614e-47	2
c3_LOC107051710	c3	LOC107051710	0.0637244	1.79019	0.251	0.059	0.192	1.34611e-51	3.2549e-47	3
c3_LOC112532933	c3	LOC112532933	0.0736382	1.09823	0.301	0.082	0.219	1.50703e-51	3.644e-47	4
c3_LOC422304	c3	LOC422304	0.0563015	1.25206	0.273	0.067	0.206	1.64434e-51	3.97602e-47	4
c3_GALNT5	c3	GALNT5	0.0669583	1.34038	0.28	0.07	0.21	1.73917e-51	4.20532e-47	4
c3_EDNRB	c3	EDNRB	0.0591481	0.763996	0.269	0.065	0.204	1.77587e-51	4.29406e-47	1
c3_GUCY1A2	c3	GUCY1A2	0.0513352	1.05539	0.21	0.04	0.17	1.92656e-51	4.65841e-47	1
c3_VPS39	c3	VPS39	0.119172	0.717057	0.415	0.139	0.276	1.96304e-51	4.74664e-47	4
c3_GRIP1	c3	GRIP1	0.0671925	1.60704	0.283	0.075	0.208	2.04739e-51	4.95059e-47	4
c3_TBC1D8	c3	TBC1D8	0.0791284	0.592278	0.328	0.092	0.236	2.1212e-51	5.12907e-47	2
c3_SLC26A11	c3	SLC26A11	0.0972013	0.58752	0.39	0.124	0.266	2.40739e-51	5.82108e-47	2
c3_ST3GAL2L	c3	ST3GAL2L	0.0658478	0.764583	0.299	0.08	0.219	2.43094e-51	5.878e-47	4
c3_LOC107049496	c3	LOC107049496	0.133588	0.616748	0.471	0.168	0.303	2.69757e-51	6.52273e-47	4
c3_APBB3	c3	APBB3	0.0345079	2.61816	0.162	0.024	0.138	2.81828e-51	6.81461e-47	2
c3_WDR86	c3	WDR86	0.0881015	0.649137	0.406	0.131	0.275	3.41409e-51	8.25528e-47	3
c3_LOC107053811	c3	LOC107053811	0.0541904	1.72535	0.232	0.051	0.181	3.52665e-51	8.52743e-47	3
c3_CYCS	c3	CYCS	3.63225	0.529267	0.998	0.64	0.358	3.66791e-51	8.86902e-47	4
c3_PTGES3	c3	PTGES3	2.49698	0.539968	0.993	0.673	0.32	3.69412e-51	8.93239e-47	3
c3_CTC1	c3	CTC1	0.119573	0.791466	0.437	0.154	0.283	3.72911e-51	9.01698e-47	5
c3_NUDT15	c3	NUDT15	0.0635079	1.04905	0.303	0.081	0.222	3.82106e-51	9.23933e-47	4
c3_LOC107053365	c3	LOC107053365	0.0883245	1.17498	0.362	0.112	0.25	3.88859e-51	9.40261e-47	4
c3_FIBCD1	c3	FIBCD1	0.103712	1.84488	0.271	0.069	0.202	4.53132e-51	1.09567e-46	4
c3_LOC396365	c3	LOC396365	0.142507	1.16502	0.387	0.121	0.266	4.69132e-51	1.13436e-46	4
c3_ACTG1	c3	ACTG1	4.4003	0.528916	1	0.674	0.326	4.89758e-51	1.18423e-46	5
c3_PHF21B	c3	PHF21B	0.065558	1.20246	0.269	0.067	0.202	5.21961e-51	1.2621e-46	4
c3_RAD54B	c3	RAD54B	0.130017	0.939685	0.43	0.146	0.284	5.3856e-51	1.30224e-46	4
c3_DMRT3	c3	DMRT3	0.134722	1.3394	0.371	0.115	0.256	6.02765e-51	1.45749e-46	4
c3_SGSM1	c3	SGSM1	0.066881	1.00737	0.289	0.075	0.214	6.31835e-51	1.52778e-46	3
c3_KIF24	c3	KIF24	0.0885892	1.76844	0.289	0.077	0.212	6.32427e-51	1.52921e-46	3
c3_TMEM223	c3	TMEM223	2.60566	0.507821	0.998	0.708	0.29	6.77383e-51	1.63791e-46	2
c3_ENTPD8L	c3	ENTPD8L	0.101054	0.539856	0.385	0.124	0.261	6.88698e-51	1.66527e-46	2
c3_RSL24D1	c3	RSL24D1	2.05137	0.50097	0.991	0.644	0.347	6.96628e-51	1.68445e-46	2
c3_TFAP2A	c3	TFAP2A	0.126157	1.03782	0.344	0.104	0.24	7.38721e-51	1.78623e-46	5
c3_SGCZ	c3	SGCZ	0.137552	1.46533	0.332	0.098	0.234	7.84058e-51	1.89585e-46	3
c3_LOC107055489	c3	LOC107055489	0.248853	0.615526	0.572	0.229	0.343	8.13982e-51	1.96821e-46	4
c3_LOC107053852	c3	LOC107053852	0.0503801	1.84627	0.221	0.047	0.174	9.03463e-51	2.18457e-46	3
c3_DPF1	c3	DPF1	0.0356569	2.61538	0.173	0.029	0.144	9.49629e-51	2.2962e-46	3
c3_MSANTD1	c3	MSANTD1	0.0477685	1.55637	0.198	0.037	0.161	9.53998e-51	2.30677e-46	2
c3_SLIRP	c3	SLIRP	2.52955	0.575397	0.993	0.666	0.327	9.72446e-51	2.35138e-46	4
c3_RPN2	c3	RPN2	1.8954	0.504271	0.995	0.578	0.417	1.14169e-50	2.7606e-46	3
c3_DDR1	c3	DDR1	0.144721	0.570659	0.492	0.181	0.311	1.15723e-50	2.79818e-46	4
c3_GTPBP6	c3	GTPBP6	0.0999946	0.509261	0.399	0.13	0.269	1.18202e-50	2.85812e-46	4
c3_HAUS3	c3	HAUS3	0.212284	0.84458	0.503	0.187	0.316	1.2484e-50	3.01863e-46	3
c3_LOC107052489	c3	LOC107052489	0.0486186	1.27794	0.246	0.056	0.19	1.29346e-50	3.12759e-46	4
c3_MFSD8	c3	MFSD8	0.0644484	1.39713	0.285	0.075	0.21	1.32282e-50	3.19857e-46	5
c3_LOC101749477	c3	LOC101749477	0.0545117	1.76598	0.219	0.047	0.172	1.46579e-50	3.54428e-46	3
c3_BIK	c3	BIK	0.0904787	0.550132	0.36	0.111	0.249	1.74658e-50	4.22323e-46	2
c3_L3MBTL4	c3	L3MBTL4	0.0870183	0.988213	0.357	0.109	0.248	1.78496e-50	4.31602e-46	4
c3_UBE2F	c3	UBE2F	2.01054	0.507479	0.991	0.656	0.335	1.84228e-50	4.45464e-46	3
c3_SMOC2	c3	SMOC2	0.0506093	1.2403	0.221	0.046	0.175	1.84452e-50	4.46006e-46	2
c3_LOC112531813	c3	LOC112531813	0.046694	1.52209	0.23	0.05	0.18	1.88625e-50	4.56095e-46	3
c3_PTPN4	c3	PTPN4	0.109061	0.540696	0.406	0.135	0.271	1.95361e-50	4.72383e-46	3
c3_FANCI	c3	FANCI	0.160636	0.621378	0.494	0.178	0.316	2.03627e-50	4.92371e-46	4
c3_MKRN2OS	c3	MKRN2OS	0.0660883	0.740764	0.299	0.079	0.22	2.60286e-50	6.29371e-46	2
c3_STK32A	c3	STK32A	0.0475478	2.29105	0.198	0.038	0.16	2.94972e-50	7.13242e-46	3
c3_PTCHD1	c3	PTCHD1	0.169203	0.537008	0.522	0.199	0.323	3.31225e-50	8.00903e-46	3
c3_LOC101750229	c3	LOC101750229	0.0751619	1.54621	0.303	0.084	0.219	3.50169e-50	8.46709e-46	4
c3_MANF	c3	MANF	1.76184	0.510328	0.982	0.583	0.399	3.51658e-50	8.50309e-46	3
c3_CPM	c3	CPM	0.0549505	1.30771	0.248	0.059	0.189	3.84259e-50	9.29139e-46	3
c3_SYPL1	c3	SYPL1	0.0646999	1.65375	0.251	0.059	0.192	3.89642e-50	9.42154e-46	4
c3_ARF5	c3	ARF5	0.0570945	1.0808	0.287	0.075	0.212	4.35727e-50	1.05359e-45	4
c3_PFKFB4	c3	PFKFB4	0.0485245	2.28697	0.191	0.035	0.156	4.99575e-50	1.20797e-45	2
c3_LOC112530311	c3	LOC112530311	0.10991	0.620951	0.419	0.143	0.276	6.33439e-50	1.53166e-45	3
c3_TP63	c3	TP63	0.0946899	0.901125	0.381	0.123	0.258	6.67218e-50	1.61333e-45	4
c3_CENPW	c3	CENPW	0.711185	0.606957	0.738	0.334	0.404	6.77678e-50	1.63862e-45	4
c3_HOOK2	c3	HOOK2	0.0752307	1.01122	0.339	0.101	0.238	7.99232e-50	1.93254e-45	4
c3_CMTM8	c3	CMTM8	0.186008	0.603264	0.529	0.204	0.325	8.56859e-50	2.07188e-45	4
c3_LOC112532277	c3	LOC112532277	0.0650549	0.903003	0.298	0.08	0.218	8.68903e-50	2.10101e-45	2
c3_RNF207	c3	RNF207	0.0900479	0.712935	0.365	0.115	0.25	9.42236e-50	2.27833e-45	4
c3_TICRR	c3	TICRR	0.202477	0.602581	0.524	0.199	0.325	9.61742e-50	2.32549e-45	4
c3_KNL1	c3	KNL1	0.526376	0.903005	0.553	0.223	0.33	9.66456e-50	2.33689e-45	4
c3_COQ2	c3	COQ2	0.0831736	0.900597	0.339	0.103	0.236	1.05381e-49	2.54812e-45	4
c3_LOC107055605	c3	LOC107055605	0.0743607	1.64353	0.289	0.079	0.21	1.11322e-49	2.69177e-45	4
c3_SDK2	c3	SDK2	0.108161	1.24714	0.344	0.106	0.238	1.16932e-49	2.82741e-45	3
c3_MBNL3	c3	MBNL3	2.21493	0.545058	0.986	0.561	0.425	1.17725e-49	2.8466e-45	4
c3_ISM2	c3	ISM2	0.0730629	0.882876	0.308	0.086	0.222	1.25339e-49	3.0307e-45	4
c3_SDCBP	c3	SDCBP	5.40361	0.531674	0.998	0.727	0.271	1.29417e-49	3.12931e-45	3
c3_LOC427369	c3	LOC427369	0.038479	1.75479	0.182	0.032	0.15	1.36754e-49	3.30672e-45	2
c3_EFCAB10	c3	EFCAB10	0.0924875	0.862546	0.378	0.123	0.255	1.68474e-49	4.0737e-45	3
c3_TSFM	c3	TSFM	0.071639	1.10128	0.317	0.093	0.224	2.13282e-49	5.15716e-45	4
c3_KCNQ5	c3	KCNQ5	0.0757431	0.847926	0.305	0.086	0.219	2.4661e-49	5.96304e-45	4
c3_IDNK	c3	IDNK	0.0604096	1.04469	0.269	0.068	0.201	2.57109e-49	6.21689e-45	2
c3_NCAPD3	c3	NCAPD3	0.299563	1.04299	0.481	0.184	0.297	2.58092e-49	6.24066e-45	4
c3_RHOBTB1	c3	RHOBTB1	0.0707481	1.16514	0.298	0.083	0.215	2.83828e-49	6.86295e-45	4
c3_CACNB1	c3	CACNB1	0.083432	0.621153	0.36	0.113	0.247	2.99254e-49	7.23596e-45	3
c3_KCNC4	c3	KCNC4	0.0450218	1.67507	0.185	0.033	0.152	3.13995e-49	7.5924e-45	2
c3_LOC112531370	c3	LOC112531370	0.0419264	2.45534	0.191	0.036	0.155	3.38975e-49	8.19641e-45	3
c3_EFCAB11	c3	EFCAB11	0.0711044	1.47861	0.278	0.074	0.204	4.04954e-49	9.79178e-45	4
c3_ADAMTS7	c3	ADAMTS7	0.0769397	1.03366	0.332	0.099	0.233	4.29444e-49	1.03839e-44	4
c3_MCM10	c3	MCM10	0.117899	0.728939	0.421	0.142	0.279	5.41133e-49	1.30846e-44	4
c3_FAM195A	c3	FAM195A	0.066286	1.11257	0.267	0.068	0.199	5.421e-49	1.3108e-44	4
c3_SLC38A11	c3	SLC38A11	0.102082	1.12125	0.376	0.122	0.254	5.45749e-49	1.31962e-44	4
c3_GLCE	c3	GLCE	0.102	0.856544	0.389	0.13	0.259	5.75806e-49	1.3923e-44	4
c3_CCNA2	c3	CCNA2	0.127411	1.11289	0.374	0.125	0.249	6.65324e-49	1.60875e-44	4
c3_B4GALNT3	c3	B4GALNT3	0.065036	1.34773	0.294	0.082	0.212	6.87901e-49	1.66335e-44	5
c3_KLHL33	c3	KLHL33	2.60898	0.615766	0.991	0.648	0.343	7.35366e-49	1.77812e-44	5
c3_P2RX6	c3	P2RX6	0.0576628	1.19072	0.285	0.076	0.209	7.44703e-49	1.80069e-44	4
c3_MPL	c3	MPL	0.041687	2.02418	0.214	0.045	0.169	7.50921e-49	1.81573e-44	4
c3_NEURL2	c3	NEURL2	0.0573603	1.43993	0.257	0.064	0.193	7.51078e-49	1.81611e-44	3
c3_ZNF367	c3	ZNF367	0.140183	0.653184	0.424	0.145	0.279	7.88182e-49	1.90582e-44	3
c3_NPHP4	c3	NPHP4	0.0833514	0.899303	0.349	0.107	0.242	8.03192e-49	1.94212e-44	4
c3_LYPD1	c3	LYPD1	0.113001	0.51933	0.426	0.147	0.279	8.34489e-49	2.0178e-44	3
c3_SMARCA5	c3	SMARCA5	2.01902	0.557097	0.982	0.584	0.398	8.97758e-49	2.17078e-44	4
c3_RASA4	c3	RASA4	0.0740691	0.720855	0.321	0.093	0.228	9.02315e-49	2.1818e-44	3
c3_MNX1	c3	MNX1	0.235497	1.53946	0.348	0.111	0.237	9.4285e-49	2.27981e-44	3
c3_DYNC2H1	c3	DYNC2H1	0.100764	0.904613	0.371	0.121	0.25	1.07778e-48	2.60608e-44	3
c3_PTPN5	c3	PTPN5	0.0946567	1.05806	0.362	0.116	0.246	1.13555e-48	2.74577e-44	4
c3_ARHGAP11A	c3	ARHGAP11A	0.773105	1.02923	0.611	0.276	0.335	1.15111e-48	2.78339e-44	4
c3_SLC25A11	c3	SLC25A11	0.0785288	0.936571	0.339	0.102	0.237	1.21219e-48	2.93109e-44	4
c3_WDPCP	c3	WDPCP	0.0544814	1.81379	0.241	0.057	0.184	1.24674e-48	3.01461e-44	4
c3_SDC3	c3	SDC3	0.0562535	1.6516	0.214	0.046	0.168	1.27725e-48	3.08838e-44	3
c3_CENPJ	c3	CENPJ	0.130985	0.982769	0.383	0.127	0.256	1.3044e-48	3.15404e-44	4
c3_GLUD1	c3	GLUD1	0.112735	0.789579	0.414	0.144	0.27	1.31641e-48	3.18309e-44	2
c3_TMEM258	c3	TMEM258	3.11192	0.59206	0.993	0.63	0.363	1.37832e-48	3.33279e-44	5
c3_LOC107057280	c3	LOC107057280	0.0744939	1.89086	0.266	0.065	0.201	1.58991e-48	3.84441e-44	3
c3_TMED2	c3	TMED2	2.71817	0.564502	0.998	0.619	0.379	1.76301e-48	4.26296e-44	4
c3_FSBP	c3	FSBP	0.214366	0.59301	0.554	0.217	0.337	1.77855e-48	4.30053e-44	4
c3_LOC107049262	c3	LOC107049262	0.0868404	1.0499	0.346	0.107	0.239	2.03295e-48	4.91567e-44	4
c3_ASTN1	c3	ASTN1	0.0652553	1.39675	0.275	0.073	0.202	2.11551e-48	5.1153e-44	4
c3_ACP1	c3	ACP1	1.80452	0.500831	0.988	0.588	0.4	2.57432e-48	6.22471e-44	3
c3_FZD3	c3	FZD3	0.0841625	0.752327	0.355	0.111	0.244	2.95642e-48	7.14863e-44	3
c3_DCX	c3	DCX	0.115435	1.05878	0.282	0.076	0.206	2.97047e-48	7.18259e-44	3
c3_CCDC83	c3	CCDC83	0.0755393	1.49592	0.314	0.092	0.222	3.40626e-48	8.23634e-44	4
c3_PCNA	c3	PCNA	0.131769	0.531868	0.422	0.145	0.277	3.99238e-48	9.65358e-44	3
c3_CCP110	c3	CCP110	0.110295	0.666154	0.414	0.142	0.272	4.3949e-48	1.06269e-43	4
c3_PPARA	c3	PPARA	0.118231	0.592452	0.398	0.135	0.263	4.52378e-48	1.09385e-43	2
c3_HRH2	c3	HRH2	0.044992	2.34257	0.175	0.03	0.145	4.97327e-48	1.20254e-43	2
c3_ACAD11	c3	ACAD11	0.0866383	0.692074	0.36	0.115	0.245	5.67714e-48	1.37273e-43	4
c3_ZNF330	c3	ZNF330	0.117725	0.688709	0.412	0.14	0.272	5.89642e-48	1.42575e-43	5
c3_TMEM151B	c3	TMEM151B	0.0851891	1.46627	0.332	0.102	0.23	6.29348e-48	1.52176e-43	4
c3_LOC107054023	c3	LOC107054023	0.0611044	1.63688	0.232	0.053	0.179	7.01254e-48	1.69563e-43	2
c3_LOC112532720	c3	LOC112532720	0.0655347	1.60044	0.269	0.07	0.199	7.64434e-48	1.8484e-43	4
c3_LOC107050544	c3	LOC107050544	0.0596612	1.76006	0.267	0.069	0.198	7.92032e-48	1.91513e-43	4
c3_H2AFV	c3	H2AFV	5.18677	0.534257	0.993	0.759	0.234	8.43006e-48	2.03839e-43	3
c3_LOC416055	c3	LOC416055	0.096814	0.654184	0.403	0.136	0.267	1.2143e-47	2.93618e-43	2
c3_LOC107050392	c3	LOC107050392	0.0721624	0.741828	0.298	0.084	0.214	1.4178e-47	3.42824e-43	2
c3_PLK4	c3	PLK4	0.30241	0.926599	0.49	0.192	0.298	1.50742e-47	3.64495e-43	3
c3_LOC112531461	c3	LOC112531461	0.0438807	2.06291	0.187	0.036	0.151	1.53191e-47	3.70416e-43	3
c3_LOC101747704	c3	LOC101747704	0.0415961	2.01931	0.185	0.035	0.15	1.92295e-47	4.6497e-43	3
c3_LOC112532898	c3	LOC112532898	0.0641241	1.36396	0.276	0.076	0.2	2.04888e-47	4.95419e-43	5
c3_GALNTL6	c3	GALNTL6	0.059014	1.77333	0.25	0.062	0.188	2.09639e-47	5.06906e-43	4
c3_LOC107056872	c3	LOC107056872	0.0503491	1.87086	0.23	0.054	0.176	2.14859e-47	5.19529e-43	4
c3_ABHD10	c3	ABHD10	0.109882	0.54701	0.406	0.141	0.265	2.15187e-47	5.20322e-43	3
c3_CEP83	c3	CEP83	0.138348	0.53436	0.447	0.161	0.286	2.29538e-47	5.55022e-43	4
c3_STRA8	c3	STRA8	0.0565768	1.54957	0.26	0.068	0.192	2.37293e-47	5.73775e-43	4
c3_KIAA1644	c3	KIAA1644	0.0658248	1.22082	0.269	0.071	0.198	2.6265e-47	6.35088e-43	4
c3_MYO1A	c3	MYO1A	0.0626814	1.68193	0.266	0.068	0.198	2.72606e-47	6.59161e-43	4
c3_RAB26	c3	RAB26	0.0746034	1.39399	0.264	0.069	0.195	3.12693e-47	7.56091e-43	4
c3_MTCH1	c3	MTCH1	0.071435	1.01911	0.314	0.093	0.221	3.16676e-47	7.65722e-43	4
c3_MORN5	c3	MORN5	0.0859378	0.978948	0.351	0.112	0.239	3.29808e-47	7.97475e-43	4
c3_LOC107052440	c3	LOC107052440	0.0327958	2.35455	0.15	0.022	0.128	3.6466e-47	8.81747e-43	2
c3_BTC	c3	BTC	0.102794	0.762916	0.383	0.13	0.253	3.73463e-47	9.03034e-43	4
c3_PLPP4	c3	PLPP4	0.119626	0.713326	0.394	0.133	0.261	3.81998e-47	9.23672e-43	4
c3_PGPEP1L	c3	PGPEP1L	0.102306	0.527573	0.39	0.132	0.258	4.08207e-47	9.87044e-43	2
c3_LOC112531462	c3	LOC112531462	0.0574876	1.65577	0.25	0.064	0.186	4.08631e-47	9.88069e-43	4
c3_MED12L	c3	MED12L	0.0988514	0.637055	0.369	0.119	0.25	4.10915e-47	9.93593e-43	3
c3_DOK1	c3	DOK1	0.0790221	0.646872	0.326	0.098	0.228	4.45398e-47	1.07697e-42	3
c3_KIF26B	c3	KIF26B	0.20016	0.768635	0.451	0.167	0.284	4.6859e-47	1.13305e-42	4
c3_NAA10L	c3	NAA10L	0.0732349	0.668309	0.324	0.096	0.228	5.41377e-47	1.30905e-42	2
c3_GOT2	c3	GOT2	0.105884	0.829858	0.399	0.138	0.261	7.58507e-47	1.83407e-42	4
c3_FANCG	c3	FANCG	0.101137	0.795186	0.369	0.12	0.249	7.89701e-47	1.9095e-42	4
c3_LOC112530679	c3	LOC112530679	0.0309361	1.35193	0.144	0.021	0.123	8.57344e-47	2.07306e-42	1
c3_LOC112531871	c3	LOC112531871	0.540051	1.19167	0.472	0.174	0.298	1.10896e-46	2.68147e-42	3
c3_DIXDC1	c3	DIXDC1	0.0787106	1.13232	0.312	0.093	0.219	1.14528e-46	2.76928e-42	4
c3_SMC2	c3	SMC2	2.02437	1.14204	0.512	0.277	0.235	1.27822e-46	3.09073e-42	3
c3_POU4F1	c3	POU4F1	0.043063	1.87538	0.182	0.033	0.149	1.33535e-46	3.22888e-42	3
c3_TMEM266	c3	TMEM266	0.0868581	0.847249	0.351	0.113	0.238	1.48722e-46	3.59609e-42	4
c3_LOC112532619	c3	LOC112532619	0.0736925	1.37558	0.25	0.063	0.187	1.51326e-46	3.65907e-42	4
c3_TNPO3	c3	TNPO3	0.085573	0.706962	0.33	0.102	0.228	1.57488e-46	3.80807e-42	3
c3_LOC112532059	c3	LOC112532059	0.0641779	0.703998	0.287	0.079	0.208	1.97413e-46	4.77344e-42	2
c3_CDCA7	c3	CDCA7	0.198069	0.509963	0.474	0.175	0.299	2.11046e-46	5.10308e-42	4
c3_LOC107049257	c3	LOC107049257	0.371735	0.517986	0.672	0.297	0.375	2.19773e-46	5.31411e-42	3
c3_HSPBAP1	c3	HSPBAP1	0.0731774	0.717023	0.333	0.103	0.23	2.3416e-46	5.66198e-42	3
c3_LOC101749017	c3	LOC101749017	0.0578209	1.12868	0.273	0.073	0.2	2.36679e-46	5.72289e-42	4
c3_LOC100857928	c3	LOC100857928	0.0985703	0.847632	0.326	0.099	0.227	2.84868e-46	6.8881e-42	2
c3_LOC112530127	c3	LOC112530127	0.0507487	1.15939	0.251	0.062	0.189	3.23401e-46	7.81983e-42	4
c3_COX14	c3	COX14	4.521	0.60887	0.982	0.759	0.223	4.05111e-46	9.79559e-42	3
c3_TSPAN10	c3	TSPAN10	0.0688303	1.10655	0.298	0.086	0.212	4.06202e-46	9.82196e-42	3
c3_MPHOSPH9	c3	MPHOSPH9	0.122209	0.580504	0.419	0.15	0.269	4.06277e-46	9.82377e-42	4
c3_CD101	c3	CD101	0.0469253	1.77009	0.21	0.046	0.164	4.64567e-46	1.12332e-41	3
c3_CADPS	c3	CADPS	0.0694903	0.866111	0.278	0.077	0.201	5.14172e-46	1.24327e-41	4
c3_LOC426422	c3	LOC426422	0.0666198	1.82798	0.255	0.067	0.188	5.28538e-46	1.27801e-41	4
c3_HS3ST1L	c3	HS3ST1L	0.047343	1.80454	0.214	0.048	0.166	5.57772e-46	1.34869e-41	3
c3_KIF3C	c3	KIF3C	0.0793699	0.717535	0.342	0.108	0.234	5.79521e-46	1.40128e-41	5
c3_TMEM9	c3	TMEM9	0.0591293	1.09502	0.275	0.075	0.2	5.83502e-46	1.41091e-41	4
c3_DTX3L	c3	DTX3L	0.10701	0.559418	0.381	0.129	0.252	6.42458e-46	1.55346e-41	3
c3_CADPS2	c3	CADPS2	0.108366	0.996266	0.358	0.115	0.243	7.04485e-46	1.70344e-41	3
c3_LOC112532756	c3	LOC112532756	0.0458578	1.99828	0.194	0.04	0.154	7.52288e-46	1.81903e-41	4
c3_LOC112531849	c3	LOC112531849	0.0574666	1.67991	0.209	0.046	0.163	7.58445e-46	1.83392e-41	3
c3_FASTKD3	c3	FASTKD3	0.0837976	0.651886	0.348	0.11	0.238	8.49284e-46	2.05357e-41	3
c3_IVD	c3	IVD	0.0746289	0.816999	0.308	0.091	0.217	8.60203e-46	2.07997e-41	2
c3_COL7A1	c3	COL7A1	0.0801346	0.922256	0.317	0.096	0.221	8.80282e-46	2.12852e-41	4
c3_TBKBP1	c3	TBKBP1	0.0415494	2.07122	0.182	0.035	0.147	9.46001e-46	2.28743e-41	4
c3_MT-mgt17	c3	MT-mgt17	0.109258	1.34736	0.273	0.076	0.197	9.86026e-46	2.38421e-41	2
c3_LOC107050028	c3	LOC107050028	0.0595215	1.00826	0.278	0.076	0.202	1.00003e-45	2.41807e-41	4
c3_GYG2	c3	GYG2	0.0678797	1.35664	0.298	0.087	0.211	1.0233e-45	2.47434e-41	4
c3_LOC100858470	c3	LOC100858470	0.0729109	1.26165	0.312	0.094	0.218	1.17002e-45	2.82911e-41	4
c3_LOC112531859	c3	LOC112531859	0.0951406	0.677022	0.374	0.124	0.25	1.20651e-45	2.91734e-41	4
c3_KLHDC1	c3	KLHDC1	0.0676478	1.2788	0.285	0.081	0.204	1.22031e-45	2.95072e-41	4
c3_SPAG1	c3	SPAG1	0.110049	0.635878	0.398	0.138	0.26	1.27641e-45	3.08635e-41	5
c3_SNX19	c3	SNX19	0.0889845	0.849739	0.357	0.118	0.239	1.34755e-45	3.25838e-41	5
c3_WDR1	c3	WDR1	2.86825	0.526741	0.995	0.612	0.383	1.39855e-45	3.38169e-41	3
c3_SCML2	c3	SCML2	0.0910275	0.868858	0.374	0.125	0.249	1.56193e-45	3.77673e-41	4
c3_RBFOX1	c3	RBFOX1	0.0519639	1.81873	0.23	0.055	0.175	1.63698e-45	3.95822e-41	4
c3_CUTA	c3	CUTA	0.0373755	1.60735	0.2	0.042	0.158	1.66944e-45	4.03671e-41	3
c3_NDUFC2	c3	NDUFC2	4.31681	0.507989	0.993	0.745	0.248	1.94852e-45	4.71151e-41	3
c3_LOC101748987	c3	LOC101748987	0.0714692	0.971965	0.292	0.086	0.206	2.00042e-45	4.83702e-41	5
c3_PARP3	c3	PARP3	0.0845552	0.74483	0.355	0.116	0.239	2.0075e-45	4.85413e-41	4
c3_MOGAT1	c3	MOGAT1	0.0935453	0.811955	0.36	0.12	0.24	2.08167e-45	5.03347e-41	4
c3_UFSP2	c3	UFSP2	0.117694	0.512823	0.424	0.155	0.269	2.09219e-45	5.05891e-41	4
c3_HRC8L	c3	HRC8L	0.0440486	1.49799	0.191	0.039	0.152	2.44939e-45	5.92262e-41	2
c3_COMTD1	c3	COMTD1	0.0710336	0.517307	0.335	0.104	0.231	2.63101e-45	6.36177e-41	5
c3_LOC112532773	c3	LOC112532773	0.0613155	1.97989	0.237	0.06	0.177	3.01792e-45	7.29732e-41	4
c3_CCDC77	c3	CCDC77	0.0985784	0.885724	0.357	0.12	0.237	3.19376e-45	7.72251e-41	4
c3_LOC101747883	c3	LOC101747883	0.0218481	3.03983	0.107	0.01	0.097	3.49133e-45	8.44204e-41	1
c3_LOC112532917	c3	LOC112532917	0.0678521	1.10821	0.291	0.084	0.207	3.65997e-45	8.84981e-41	4
c3_NDRG4	c3	NDRG4	0.0865385	0.925923	0.332	0.107	0.225	4.06605e-45	9.83172e-41	3
c3_CDC6	c3	CDC6	0.132449	0.546809	0.449	0.161	0.288	4.20322e-45	1.01634e-40	3
c3_FBXO39	c3	FBXO39	0.17271	0.939537	0.371	0.127	0.244	4.30542e-45	1.04105e-40	4
c3_EDNRA	c3	EDNRA	0.0689416	0.870707	0.321	0.098	0.223	4.45852e-45	1.07807e-40	4
c3_WDR6	c3	WDR6	0.0974246	0.645683	0.381	0.132	0.249	4.69514e-45	1.13528e-40	5
c3_PLXNA4	c3	PLXNA4	0.04668	1.48494	0.214	0.049	0.165	4.80693e-45	1.16232e-40	3
c3_SLC22A15	c3	SLC22A15	0.0682046	1.30307	0.285	0.082	0.203	5.31134e-45	1.28428e-40	4
c3_OSBPL7	c3	OSBPL7	0.0719775	0.776087	0.314	0.095	0.219	6.26225e-45	1.51421e-40	4
c3_VWA5B1	c3	VWA5B1	0.0493833	1.59751	0.209	0.047	0.162	8.3265e-45	2.01335e-40	3
c3_MCM8	c3	MCM8	0.108086	0.680277	0.417	0.151	0.266	8.39703e-45	2.0304e-40	4
c3_MRPS21	c3	MRPS21	2.79271	0.511035	0.993	0.692	0.301	9.24225e-45	2.23478e-40	3
c3_LOC112531176	c3	LOC112531176	0.0397034	2.28566	0.184	0.036	0.148	1.06518e-44	2.57561e-40	2
c3_LOC112532980	c3	LOC112532980	0.0337846	2.42961	0.171	0.029	0.142	1.19282e-44	2.88424e-40	2
c3_LOC100858311	c3	LOC100858311	0.0525545	1.07259	0.237	0.058	0.179	1.29706e-44	3.13628e-40	2
c3_LOC100858497	c3	LOC100858497	0.0589334	1.58717	0.232	0.056	0.176	1.55619e-44	3.76288e-40	4
c3_LOC419390	c3	LOC419390	0.0493647	0.867807	0.246	0.063	0.183	1.62887e-44	3.93861e-40	3
c3_IL12A	c3	IL12A	0.0548531	2.47497	0.139	0.02	0.119	1.69135e-44	4.08968e-40	1
c3_LOC101749559	c3	LOC101749559	0.024135	2.53501	0.118	0.014	0.104	1.73923e-44	4.20547e-40	1
c3_SLC16A14	c3	SLC16A14	0.0593688	0.989884	0.255	0.068	0.187	1.75077e-44	4.23336e-40	4
c3_GCGR	c3	GCGR	0.0572917	1.56396	0.209	0.047	0.162	1.77457e-44	4.29092e-40	4
c3_CCNB3	c3	CCNB3	0.160806	1.50094	0.296	0.09	0.206	2.07483e-44	5.01693e-40	2
c3_SLC35D3	c3	SLC35D3	0.106373	1.05495	0.358	0.121	0.237	2.54559e-44	6.15525e-40	4
c3_LOC112532925	c3	LOC112532925	0.0460415	1.43921	0.225	0.054	0.171	2.59767e-44	6.28117e-40	4
c3_TMC5	c3	TMC5	0.0467128	1.83901	0.203	0.045	0.158	2.64495e-44	6.39549e-40	4
c3_LOC107053703	c3	LOC107053703	0.0393324	1.49159	0.168	0.03	0.138	2.92535e-44	7.07349e-40	1
c3_LMLN	c3	LMLN	0.0974482	0.851821	0.371	0.128	0.243	2.95111e-44	7.13578e-40	4
c3_NDUFA11	c3	NDUFA11	0.0781804	0.996333	0.317	0.098	0.219	3.24821e-44	7.85416e-40	4
c3_LOC112532749	c3	LOC112532749	0.0729907	1.36792	0.298	0.091	0.207	3.29674e-44	7.97152e-40	4
c3_LOC100858941	c3	LOC100858941	0.0710103	0.528151	0.305	0.09	0.215	3.38011e-44	8.17311e-40	1
c3_CDKL2	c3	CDKL2	0.0568258	0.876371	0.264	0.071	0.193	3.41934e-44	8.26797e-40	2
c3_SNRPG	c3	SNRPG	6.78326	0.525362	0.995	0.774	0.221	3.5827e-44	8.66298e-40	5
c3_EPT1L	c3	EPT1L	0.0557785	1.53775	0.255	0.068	0.187	3.6864e-44	8.91371e-40	4
c3_LOC101750856	c3	LOC101750856	0.0470275	1.21669	0.207	0.046	0.161	4.35903e-44	1.05401e-39	2
c3_USP49	c3	USP49	0.148663	0.602424	0.451	0.17	0.281	4.4647e-44	1.07956e-39	4
c3_ENPP1	c3	ENPP1	0.0343042	1.78187	0.169	0.031	0.138	4.46824e-44	1.08042e-39	3
c3_APOA2	c3	APOA2	0.0648878	1.75059	0.223	0.053	0.17	5.14289e-44	1.24355e-39	4
c3_NEUROG2	c3	NEUROG2	0.0961689	0.897466	0.299	0.09	0.209	5.3908e-44	1.3035e-39	4
c3_ANKRD6	c3	ANKRD6	0.0968705	0.926894	0.335	0.11	0.225	5.60616e-44	1.35557e-39	4
c3_LOC107049916	c3	LOC107049916	0.0608579	1.5465	0.264	0.074	0.19	6.33465e-44	1.53172e-39	4
c3_FZD10	c3	FZD10	0.043035	1.80191	0.176	0.034	0.142	7.05826e-44	1.70669e-39	3
c3_XK	c3	XK	0.0425351	1.80861	0.185	0.038	0.147	7.35865e-44	1.77932e-39	2
c3_PGM5	c3	PGM5	0.0441062	1.75931	0.201	0.044	0.157	8.47224e-44	2.04859e-39	4
c3_LOC107053115	c3	LOC107053115	0.0521513	1.98469	0.194	0.042	0.152	8.76099e-44	2.11841e-39	3
c3_PAQR7	c3	PAQR7	0.0931162	0.722563	0.346	0.111	0.235	1.06549e-43	2.57636e-39	2
c3_DDX25	c3	DDX25	0.0726433	0.992856	0.316	0.099	0.217	1.1366e-43	2.7483e-39	4
c3_NCMAP	c3	NCMAP	0.0714828	1.23691	0.287	0.084	0.203	1.15345e-43	2.78903e-39	4
c3_CARF	c3	CARF	0.0942772	0.649351	0.364	0.122	0.242	1.23495e-43	2.98611e-39	3
c3_GALNT6	c3	GALNT6	0.0551824	1.79291	0.23	0.057	0.173	1.34807e-43	3.25964e-39	3
c3_BUB1	c3	BUB1	0.394473	1.13023	0.472	0.197	0.275	1.35923e-43	3.28663e-39	4
c3_RD3	c3	RD3	0.0618941	1.19817	0.269	0.076	0.193	1.43997e-43	3.48186e-39	4
c3_GATAD2B	c3	GATAD2B	0.0792881	0.505029	0.333	0.106	0.227	1.52157e-43	3.67915e-39	1
c3_H1FOO	c3	H1FOO	0.0481193	1.94156	0.203	0.046	0.157	1.6248e-43	3.92877e-39	4
c3_PLXNB1	c3	PLXNB1	0.057105	1.1537	0.242	0.063	0.179	1.6628e-43	4.02064e-39	4
c3_LOC101751681	c3	LOC101751681	0.0642998	1.61718	0.246	0.065	0.181	1.77851e-43	4.30043e-39	4
c3_CACNA1G	c3	CACNA1G	0.0797456	1.53752	0.282	0.08	0.202	1.77896e-43	4.30151e-39	4
c3_BICD1	c3	BICD1	0.104313	0.537012	0.403	0.141	0.262	1.90352e-43	4.60272e-39	4
c3_SSSCA1	c3	SSSCA1	0.064876	0.88477	0.28	0.082	0.198	2.04533e-43	4.9456e-39	4
c3_SHE	c3	SHE	0.0815723	1.16751	0.298	0.091	0.207	2.30225e-43	5.56685e-39	4
c3_ITGB3BP	c3	ITGB3BP	0.0994189	0.634552	0.38	0.132	0.248	2.32451e-43	5.62067e-39	5
c3_LOC100858426	c3	LOC100858426	0.0715449	0.896904	0.294	0.089	0.205	2.99617e-43	7.24474e-39	3
c3_CACNA2D3	c3	CACNA2D3	0.0287031	2.04633	0.141	0.022	0.119	3.09151e-43	7.47527e-39	1
c3_LOC112532929	c3	LOC112532929	0.0536569	1.17547	0.214	0.051	0.163	3.70614e-43	8.96144e-39	3
c3_LOC112530987	c3	LOC112530987	0.0591902	0.892014	0.257	0.07	0.187	3.92737e-43	9.49638e-39	3
c3_CCDC71	c3	CCDC71	0.055746	0.771316	0.264	0.073	0.191	4.20447e-43	1.01664e-38	3
c3_ADAMTS14	c3	ADAMTS14	0.0706206	0.873389	0.305	0.092	0.213	4.35872e-43	1.05394e-38	3
c3_LOC107054119	c3	LOC107054119	0.0535092	1.11714	0.242	0.064	0.178	5.45731e-43	1.31958e-38	3
c3_RGCC	c3	RGCC	0.109646	0.977086	0.332	0.106	0.226	5.53062e-43	1.3373e-38	3
c3_LOC107054516	c3	LOC107054516	0.0590802	0.911723	0.257	0.07	0.187	6.40225e-43	1.54806e-38	3
c3_LOC112531039	c3	LOC112531039	0.0784858	1.29748	0.294	0.091	0.203	6.55299e-43	1.58451e-38	3
c3_MELK	c3	MELK	0.223942	1.39834	0.373	0.138	0.235	7.67623e-43	1.85611e-38	3
c3_LOC112531368	c3	LOC112531368	0.0540751	1.30525	0.241	0.062	0.179	8.0544e-43	1.94755e-38	3
c3_WNT9A	c3	WNT9A	0.107105	1.09723	0.316	0.1	0.216	9.95893e-43	2.40807e-38	3
c3_LOC107052053	c3	LOC107052053	0.036963	1.65432	0.176	0.035	0.141	1.11963e-42	2.70727e-38	2
c3_EPHA1	c3	EPHA1	0.0490381	1.64893	0.205	0.047	0.158	1.12151e-42	2.71182e-38	3
c3_HACL1	c3	HACL1	0.070472	0.80551	0.305	0.094	0.211	1.12922e-42	2.73046e-38	4
c3_LOC429348	c3	LOC429348	0.0480256	1.9322	0.198	0.044	0.154	1.16349e-42	2.81331e-38	4
c3_LOC112532678	c3	LOC112532678	0.0550712	1.26931	0.228	0.058	0.17	1.2504e-42	3.02346e-38	4
c3_DRC7	c3	DRC7	0.0390613	1.69989	0.189	0.041	0.148	1.43598e-42	3.47221e-38	2
c3_LOC107054815	c3	LOC107054815	0.0446422	1.33505	0.223	0.055	0.168	1.46685e-42	3.54685e-38	4
c3_TOM1L1	c3	TOM1L1	0.0500654	1.44877	0.232	0.06	0.172	1.57515e-42	3.8087e-38	4
c3_PSRC1	c3	PSRC1	0.0842706	1.08835	0.33	0.108	0.222	1.77914e-42	4.30196e-38	4
c3_LOC107055210	c3	LOC107055210	0.029622	2.04644	0.137	0.021	0.116	1.785e-42	4.31613e-38	2
c3_DYNC1I2	c3	DYNC1I2	2.5889	0.521416	0.996	0.625	0.371	2.31934e-42	5.60817e-38	4
c3_CABP1	c3	CABP1	0.0547785	1.67871	0.255	0.069	0.186	2.46203e-42	5.95319e-38	4
c3_IL34	c3	IL34	0.0436512	0.860663	0.205	0.047	0.158	2.64764e-42	6.402e-38	1
c3_FAM69A	c3	FAM69A	0.0543731	0.788839	0.255	0.07	0.185	2.80789e-42	6.78947e-38	3
c3_TRPC3	c3	TRPC3	0.053576	1.53409	0.232	0.06	0.172	2.85983e-42	6.91506e-38	4
c3_GLDN	c3	GLDN	0.0504218	1.79568	0.225	0.057	0.168	2.94964e-42	7.13222e-38	4
c3_DCAF15	c3	DCAF15	0.0837001	0.93436	0.346	0.117	0.229	2.96778e-42	7.1761e-38	4
c3_TMEM136-1	c3	TMEM136-1	0.0553607	1.17718	0.266	0.075	0.191	3.2745e-42	7.91774e-38	4
c3_MCF2	c3	MCF2	0.0573029	0.712878	0.244	0.065	0.179	3.74991e-42	9.06727e-38	2
c3_MT-mgt04	c3	MT-mgt04	0.124774	0.507953	0.378	0.133	0.245	3.82302e-42	9.24405e-38	3
c3_LOC107052552	c3	LOC107052552	0.0832282	0.543743	0.34	0.114	0.226	4.07559e-42	9.85478e-38	2
c3_LOC107054249	c3	LOC107054249	0.0447521	1.85649	0.203	0.047	0.156	4.35167e-42	1.05223e-37	3
c3_LOC107051612	c3	LOC107051612	0.113061	0.954454	0.387	0.137	0.25	4.42545e-42	1.07007e-37	4
c3_FREM3	c3	FREM3	0.0773817	0.614438	0.319	0.101	0.218	4.64367e-42	1.12284e-37	2
c3_LOC112530338	c3	LOC112530338	0.0430054	1.23859	0.205	0.047	0.158	5.40456e-42	1.30682e-37	4
c3_LOC776146	c3	LOC776146	0.0824412	1.60062	0.285	0.087	0.198	5.76854e-42	1.39483e-37	4
c3_ZC3H4	c3	ZC3H4	0.0564291	0.70457	0.262	0.073	0.189	7.18341e-42	1.73695e-37	3
c3_BPIL	c3	BPIL	0.0353486	2.12246	0.15	0.026	0.124	7.42453e-42	1.79525e-37	2
c3_DCLRE1B	c3	DCLRE1B	0.0606803	1.16948	0.267	0.078	0.189	8.81513e-42	2.1315e-37	4
c3_FBXO15	c3	FBXO15	0.0512503	1.6844	0.234	0.061	0.173	9.56982e-42	2.31398e-37	4
c3_CDH4	c3	CDH4	0.0788735	1.02696	0.31	0.1	0.21	9.7951e-42	2.36845e-37	5
c3_LRRC34	c3	LRRC34	0.0432019	1.15873	0.209	0.049	0.16	1.10577e-41	2.67375e-37	3
c3_FOXE3	c3	FOXE3	0.0517982	2.49798	0.144	0.024	0.12	1.20317e-41	2.90927e-37	1
c3_THSD7B	c3	THSD7B	0.070498	0.806872	0.283	0.085	0.198	1.27446e-41	3.08165e-37	4
c3_AMDHD1	c3	AMDHD1	0.0575457	1.14046	0.266	0.077	0.189	1.47104e-41	3.55697e-37	3
c3_LOC101751701	c3	LOC101751701	0.0385974	1.94578	0.173	0.035	0.138	1.56242e-41	3.77794e-37	2
c3_LOC112531738	c3	LOC112531738	0.0634307	1.15422	0.26	0.075	0.185	1.68796e-41	4.08148e-37	3
c3_SLC38A3	c3	SLC38A3	0.0598093	1.3257	0.228	0.059	0.169	1.86765e-41	4.51599e-37	2
c3_LOC107054976	c3	LOC107054976	0.0510417	1.2931	0.214	0.052	0.162	2.03903e-41	4.93037e-37	2
c3_EXO1	c3	EXO1	0.253575	0.956914	0.428	0.162	0.266	2.24192e-41	5.42095e-37	3
c3_ZNF804A	c3	ZNF804A	0.0611015	1.4174	0.258	0.074	0.184	2.43198e-41	5.88054e-37	4
c3_CDCA3	c3	CDCA3	0.460717	0.582908	0.558	0.239	0.319	2.55191e-41	6.17053e-37	3
c3_LZTS1	c3	LZTS1	0.0783628	0.83792	0.276	0.08	0.196	2.7138e-41	6.56198e-37	3
c3_CFAP70	c3	CFAP70	0.0480407	1.56767	0.223	0.056	0.167	2.80476e-41	6.78192e-37	4
c3_PTPRB	c3	PTPRB	0.0642979	1.35439	0.242	0.066	0.176	2.81773e-41	6.81327e-37	4
c3_ESPL1	c3	ESPL1	0.259532	0.749282	0.471	0.192	0.279	2.95533e-41	7.14599e-37	4
c3_SOWAHA	c3	SOWAHA	0.0351687	2.26	0.162	0.031	0.131	3.02248e-41	7.30835e-37	2
c3_LOC107049738	c3	LOC107049738	0.117811	0.765453	0.399	0.148	0.251	3.10315e-41	7.50341e-37	4
c3_PIGM	c3	PIGM	0.0682266	0.656271	0.301	0.093	0.208	3.21083e-41	7.76378e-37	2
c3_LOC417937	c3	LOC417937	0.0448953	1.20091	0.21	0.052	0.158	3.68636e-41	8.91361e-37	4
c3_ESYT3	c3	ESYT3	0.0574768	1.35976	0.246	0.067	0.179	3.76679e-41	9.1081e-37	3
c3_EPS8L2	c3	EPS8L2	0.0433278	1.36304	0.18	0.038	0.142	4.02598e-41	9.73481e-37	2
c3_FAM188B	c3	FAM188B	0.0595199	0.86458	0.255	0.071	0.184	4.39738e-41	1.06329e-36	3
c3_PLK1	c3	PLK1	0.624561	0.976465	0.537	0.247	0.29	4.7787e-41	1.15549e-36	3
c3_PACRGL	c3	PACRGL	0.0587449	0.70786	0.269	0.078	0.191	4.91308e-41	1.18798e-36	3
c3_LOC107055114	c3	LOC107055114	0.0583833	1.05345	0.264	0.077	0.187	5.01651e-41	1.21299e-36	3
c3_KLHL14	c3	KLHL14	0.0660249	1.20422	0.235	0.063	0.172	5.426e-41	1.31201e-36	4
c3_CALN1	c3	CALN1	0.0464217	1.61388	0.198	0.047	0.151	5.45697e-41	1.3195e-36	4
c3_PDZD7	c3	PDZD7	0.0490557	1.44415	0.228	0.059	0.169	7.1677e-41	1.73315e-36	4
c3_BDH1B	c3	BDH1B	0.0550145	0.840664	0.25	0.068	0.182	7.2576e-41	1.75489e-36	2
c3_KNTC1	c3	KNTC1	0.182426	0.931543	0.401	0.153	0.248	9.08979e-41	2.19791e-36	4
c3_SLC6A11	c3	SLC6A11	0.0425425	1.9618	0.191	0.043	0.148	9.96628e-41	2.40985e-36	4
c3_LOC107049666	c3	LOC107049666	0.0494484	1.57959	0.201	0.048	0.153	1.01994e-40	2.46621e-36	3
c3_MAN2C1	c3	MAN2C1	0.0925347	0.530361	0.371	0.132	0.239	1.21817e-40	2.94554e-36	4
c3_SBSPON	c3	SBSPON	0.0395957	1.59101	0.184	0.04	0.144	1.23655e-40	2.98997e-36	3
c3_LOC112529994	c3	LOC112529994	0.0382078	2.04394	0.189	0.042	0.147	1.24318e-40	3.006e-36	2
c3_LOC107054395	c3	LOC107054395	0.0468219	1.29332	0.219	0.056	0.163	1.25896e-40	3.04416e-36	3
c3_GABRD	c3	GABRD	0.0380477	2.43533	0.137	0.022	0.115	1.29472e-40	3.13063e-36	3
c3_PATL2	c3	PATL2	0.0687076	1.229	0.294	0.092	0.202	1.35484e-40	3.27601e-36	4
c3_NPR2	c3	NPR2	0.0511102	0.704833	0.235	0.062	0.173	1.39901e-40	3.3828e-36	2
c3_LOC107052265	c3	LOC107052265	0.0586944	1.65218	0.241	0.067	0.174	1.45584e-40	3.52023e-36	4
c3_CKMT1A	c3	CKMT1A	0.0766749	1.41773	0.285	0.085	0.2	1.78723e-40	4.32153e-36	4
c3_PRC1	c3	PRC1	0.430162	0.811835	0.503	0.216	0.287	1.80488e-40	4.3642e-36	4
c3_LOC101748093	c3	LOC101748093	0.0276863	3.0927	0.118	0.016	0.102	2.12364e-40	5.13496e-36	1
c3_CLIP4	c3	CLIP4	0.0612129	1.00991	0.257	0.074	0.183	2.40564e-40	5.81683e-36	4
c3_LOC107054071	c3	LOC107054071	0.0460382	1.76945	0.216	0.055	0.161	2.47412e-40	5.98241e-36	3
c3_KIAA1841	c3	KIAA1841	0.0749069	0.987627	0.291	0.092	0.199	2.71881e-40	6.57409e-36	4
c3_AK5	c3	AK5	0.0650219	1.22105	0.273	0.082	0.191	3.84942e-40	9.30789e-36	4
c3_SEPT10	c3	SEPT10	0.0966952	0.561018	0.365	0.131	0.234	4.10121e-40	9.91672e-36	4
c3_LOC107054444	c3	LOC107054444	0.0424498	1.44378	0.185	0.041	0.144	4.59378e-40	1.11078e-35	2
c3_FRMD3	c3	FRMD3	0.0465557	1.23537	0.205	0.049	0.156	4.63153e-40	1.1199e-35	3
c3_LOC112531552	c3	LOC112531552	0.0423459	1.49785	0.187	0.042	0.145	4.65049e-40	1.12449e-35	3
c3_LOC112532916	c3	LOC112532916	0.0878517	1.32924	0.292	0.092	0.2	4.79821e-40	1.16021e-35	4
c3_CHODL	c3	CHODL	0.0565127	1.14692	0.255	0.073	0.182	5.2543e-40	1.27049e-35	4
c3_LOC107052100	c3	LOC107052100	0.0712453	0.893851	0.305	0.098	0.207	5.29354e-40	1.27998e-35	3
c3_LOC107054193	c3	LOC107054193	0.103489	0.712611	0.389	0.143	0.246	5.29739e-40	1.28091e-35	3
c3_FBXO16	c3	FBXO16	0.0364045	1.62519	0.171	0.035	0.136	5.80514e-40	1.40368e-35	2
c3_GRIN2A	c3	GRIN2A	0.0571685	1.1006	0.23	0.061	0.169	5.86329e-40	1.41774e-35	4
c3_LOC112530163	c3	LOC112530163	0.0689431	0.74839	0.303	0.097	0.206	5.94334e-40	1.4371e-35	4
c3_PABPN1L	c3	PABPN1L	0.110709	0.596579	0.381	0.131	0.25	6.81528e-40	1.64794e-35	4
c3_POMK	c3	POMK	0.0620298	1.15976	0.269	0.081	0.188	7.15172e-40	1.72929e-35	4
c3_LOC771494	c3	LOC771494	0.0315134	1.05863	0.15	0.027	0.123	8.14481e-40	1.96941e-35	2
c3_LOC107052388	c3	LOC107052388	0.0354238	2.19652	0.143	0.025	0.118	8.15694e-40	1.97235e-35	2
c3_TMEM130	c3	TMEM130	0.0497305	1.36121	0.241	0.067	0.174	8.58882e-40	2.07678e-35	4
c3_H6PD	c3	H6PD	0.0753248	0.73528	0.307	0.099	0.208	8.80999e-40	2.13026e-35	3
c3_LOC107053369	c3	LOC107053369	0.0566992	0.999909	0.266	0.079	0.187	9.59652e-40	2.32044e-35	4
c3_PDKI2	c3	PDKI2	0.0459733	1.30698	0.2	0.048	0.152	9.79292e-40	2.36793e-35	3
c3_LOC112531388	c3	LOC112531388	0.089776	1.35142	0.298	0.097	0.201	1.01226e-39	2.44765e-35	4
c3_GTDC1	c3	GTDC1	0.0922554	0.568624	0.344	0.119	0.225	1.04287e-39	2.52167e-35	3
c3_SPTSSB	c3	SPTSSB	0.0330527	2.19341	0.137	0.022	0.115	1.0523e-39	2.54446e-35	2
c3_LOC101750931	c3	LOC101750931	0.055858	0.780865	0.244	0.068	0.176	1.19135e-39	2.8807e-35	4
c3_C8H1ORF112	c3	C8H1ORF112	0.0767418	0.910918	0.335	0.115	0.22	1.47706e-39	3.57153e-35	4
c3_SUGCT	c3	SUGCT	0.0433279	0.999525	0.226	0.059	0.167	1.55659e-39	3.76383e-35	3
c3_GCNA	c3	GCNA	0.229292	0.838718	0.46	0.19	0.27	1.64368e-39	3.97442e-35	4
c3_MBTPS2	c3	MBTPS2	0.06922	0.621096	0.283	0.088	0.195	1.64532e-39	3.97839e-35	2
c3_STK32C	c3	STK32C	0.0685636	0.997503	0.271	0.082	0.189	1.64572e-39	3.97935e-35	4
c3_LOC101750591	c3	LOC101750591	0.0429071	1.17748	0.193	0.044	0.149	1.89443e-39	4.58074e-35	3
c3_LOC112533582	c3	LOC112533582	0.0435592	1.06308	0.203	0.05	0.153	1.91456e-39	4.62942e-35	3
c3_DNAH7	c3	DNAH7	0.0637431	0.986282	0.255	0.073	0.182	1.97896e-39	4.78512e-35	3
c3_PAK5	c3	PAK5	0.0518197	1.04499	0.246	0.07	0.176	2.02858e-39	4.9051e-35	4
c3_LOC107052640	c3	LOC107052640	0.037909	1.67517	0.182	0.04	0.142	2.20532e-39	5.33247e-35	2
c3_APCDD1	c3	APCDD1	0.0495426	0.85773	0.237	0.064	0.173	2.23597e-39	5.40657e-35	3
c3_LOC112532264	c3	LOC112532264	0.0863521	0.701171	0.353	0.124	0.229	2.36402e-39	5.7162e-35	3
c3_SLAIN1	c3	SLAIN1	0.0497356	1.47312	0.228	0.061	0.167	2.42542e-39	5.86467e-35	3
c3_ELOVL4	c3	ELOVL4	0.07572	0.71173	0.294	0.093	0.201	2.4319e-39	5.88035e-35	3
c3_SCUBE2	c3	SCUBE2	0.0634173	0.920295	0.291	0.092	0.199	2.45239e-39	5.92988e-35	4
c3_TPCN3	c3	TPCN3	0.0678406	0.741684	0.314	0.104	0.21	2.47994e-39	5.9965e-35	4
c3_PTGES2	c3	PTGES2	0.046494	1.33984	0.239	0.066	0.173	2.6061e-39	6.30155e-35	4
c3_TNFRSF14	c3	TNFRSF14	0.172406	0.640948	0.469	0.195	0.274	2.78379e-39	6.7312e-35	3
c3_DEPDC1B	c3	DEPDC1B	0.171764	0.888615	0.371	0.137	0.234	3.06164e-39	7.40304e-35	3
c3_ACAD6L	c3	ACAD6L	0.0637539	0.707034	0.275	0.084	0.191	3.28549e-39	7.94432e-35	2
c3_LOC101751687	c3	LOC101751687	0.0564467	0.982613	0.253	0.073	0.18	4.15409e-39	1.00446e-34	4
c3_LOC430422	c3	LOC430422	0.0524992	1.33818	0.248	0.071	0.177	4.32785e-39	1.04647e-34	4
c3_ABCA4	c3	ABCA4	0.0327564	1.56654	0.146	0.027	0.119	4.53587e-39	1.09677e-34	2
c3_LOC107054576	c3	LOC107054576	0.0505062	1.27175	0.226	0.061	0.165	5.28606e-39	1.27817e-34	3
c3_LOC112532924	c3	LOC112532924	0.0604292	1.19525	0.246	0.07	0.176	5.31916e-39	1.28617e-34	4
c3_LOC112533470	c3	LOC112533470	0.0570028	0.738704	0.264	0.078	0.186	6.01191e-39	1.45368e-34	4
c3_TPK1	c3	TPK1	0.0993065	0.573787	0.373	0.136	0.237	6.04442e-39	1.46154e-34	2
c3_KIAA1211L	c3	KIAA1211L	0.0404193	2.1684	0.164	0.034	0.13	6.22226e-39	1.50454e-34	2
c3_LOC414835	c3	LOC414835	0.04137	1.82778	0.189	0.044	0.145	6.8346e-39	1.65261e-34	3
c3_GPR25	c3	GPR25	0.0421753	2.07149	0.198	0.046	0.152	7.52843e-39	1.82037e-34	4
c3_LOC770702	c3	LOC770702	0.0305452	1.88046	0.155	0.03	0.125	7.89306e-39	1.90854e-34	3
c3_ATP2B2	c3	ATP2B2	0.0590376	0.887913	0.266	0.078	0.188	8.14253e-39	1.96886e-34	3
c3_LOC112531550	c3	LOC112531550	0.0578491	1.46637	0.248	0.073	0.175	8.80398e-39	2.1288e-34	4
c3_MOXD1	c3	MOXD1	0.0924437	0.538525	0.291	0.093	0.198	9.20511e-39	2.2258e-34	2
c3_LOC112532110	c3	LOC112532110	0.0461698	1.48602	0.207	0.052	0.155	9.29939e-39	2.24859e-34	2
c3_GJB2	c3	GJB2	0.131646	0.598113	0.373	0.136	0.237	9.49877e-39	2.2968e-34	3
c3_LOC107052689	c3	LOC107052689	0.0430152	1.19193	0.201	0.049	0.152	1.04548e-38	2.52796e-34	2
c3_CDCA2	c3	CDCA2	0.256928	1.0148	0.417	0.171	0.246	1.14081e-38	2.75848e-34	4
c3_LOC107054545	c3	LOC107054545	0.025087	1.97112	0.143	0.025	0.118	1.64478e-38	3.97709e-34	1
c3_KIF23	c3	KIF23	0.322513	0.883472	0.465	0.199	0.266	1.69908e-38	4.10837e-34	4
c3_RFWD3	c3	RFWD3	0.104649	0.883963	0.373	0.136	0.237	1.72293e-38	4.16604e-34	4
c3_LOC107052369	c3	LOC107052369	0.0679124	0.950911	0.266	0.081	0.185	1.93956e-38	4.68986e-34	3
c3_LRFN5	c3	LRFN5	0.119767	0.632608	0.437	0.168	0.269	2.24355e-38	5.4249e-34	4
c3_AURKA	c3	AURKA	0.573836	0.777656	0.528	0.241	0.287	2.56518e-38	6.20261e-34	4
c3_RBM44	c3	RBM44	0.0544853	1.39747	0.23	0.064	0.166	2.64389e-38	6.39292e-34	4
c3_RAB42	c3	RAB42	0.0480908	1.17027	0.209	0.053	0.156	2.64583e-38	6.39761e-34	3
c3_CTXN1	c3	CTXN1	0.0385402	1.26785	0.159	0.032	0.127	2.75993e-38	6.67352e-34	2
c3_KCNJ3	c3	KCNJ3	0.0456236	1.75373	0.198	0.049	0.149	2.89687e-38	7.00464e-34	4
c3_LOC107053695	c3	LOC107053695	0.0502606	0.926979	0.223	0.06	0.163	3.0948e-38	7.48321e-34	3
c3_USF3	c3	USF3	0.0814714	0.603472	0.317	0.108	0.209	3.55051e-38	8.58513e-34	4
c3_LOC107052651	c3	LOC107052651	0.0319366	2.16408	0.16	0.033	0.127	3.78341e-38	9.14829e-34	3
c3_TCERG1L	c3	TCERG1L	0.0495994	1.44646	0.207	0.053	0.154	3.90049e-38	9.43139e-34	2
c3_SPIK4	c3	SPIK4	0.0295209	2.16104	0.146	0.027	0.119	4.04892e-38	9.79028e-34	2
c3_LOC107052978	c3	LOC107052978	0.0355641	1.52045	0.178	0.04	0.138	4.06236e-38	9.8228e-34	3
c3_FAM19A4	c3	FAM19A4	0.0589876	1.3563	0.23	0.064	0.166	4.12084e-38	9.9642e-34	4
c3_LOC112530107	c3	LOC112530107	0.0362666	1.32598	0.185	0.043	0.142	4.14217e-38	1.00158e-33	2
c3_JMJD7	c3	JMJD7	0.0589902	0.730487	0.26	0.078	0.182	4.25225e-38	1.02819e-33	3
c3_LOC100857335	c3	LOC100857335	0.0381184	1.07568	0.191	0.045	0.146	4.30189e-38	1.0402e-33	2
c3_LOC107054255	c3	LOC107054255	0.0441837	0.631945	0.214	0.055	0.159	4.53139e-38	1.09569e-33	1
c3_BMP7	c3	BMP7	0.0447317	1.17533	0.221	0.059	0.162	4.88438e-38	1.18104e-33	3
c3_UBE3D	c3	UBE3D	0.127421	0.568541	0.446	0.18	0.266	5.05699e-38	1.22278e-33	4
c3_LOC112533216	c3	LOC112533216	0.0563595	0.60064	0.251	0.072	0.179	5.98339e-38	1.44678e-33	2
c3_ACSL6	c3	ACSL6	0.0466401	1.14238	0.214	0.056	0.158	6.69081e-38	1.61784e-33	4
c3_SCP2	c3	SCP2	0.0903585	0.563563	0.369	0.136	0.233	7.01585e-38	1.69643e-33	4
c3_LOC107049867	c3	LOC107049867	0.031425	1.8468	0.152	0.029	0.123	7.39516e-38	1.78815e-33	4
c3_LOC107054646	c3	LOC107054646	0.0352694	1.42237	0.168	0.036	0.132	7.67607e-38	1.85607e-33	2
c3_DTNB	c3	DTNB	0.0601275	0.923345	0.264	0.08	0.184	7.7555e-38	1.87528e-33	4
c3_KCNC2	c3	KCNC2	0.0802087	0.548773	0.339	0.118	0.221	8.37113e-38	2.02414e-33	3
c3_LOC112529955	c3	LOC112529955	0.0858475	0.634904	0.342	0.121	0.221	9.05802e-38	2.19023e-33	4
c3_CLDN9	c3	CLDN9	0.0515934	1.35919	0.246	0.071	0.175	9.58596e-38	2.31788e-33	4
c3_LOC107054206	c3	LOC107054206	0.0532253	1.4697	0.241	0.07	0.171	9.61808e-38	2.32565e-33	3
c3_MUC2	c3	MUC2	0.0813944	0.915717	0.307	0.105	0.202	9.87112e-38	2.38684e-33	5
c3_SYCE2	c3	SYCE2	0.0481449	1.38998	0.223	0.061	0.162	1.02881e-37	2.48767e-33	4
c3_PRDM5	c3	PRDM5	0.0633456	0.884741	0.271	0.085	0.186	1.08475e-37	2.62292e-33	4
c3_ZBTB40	c3	ZBTB40	0.0516272	0.964376	0.232	0.065	0.167	1.16983e-37	2.82866e-33	4
c3_KIAA1324	c3	KIAA1324	0.0521948	0.921905	0.251	0.074	0.177	1.21768e-37	2.94435e-33	4
c3_LOC101748511	c3	LOC101748511	0.0401552	1.52426	0.162	0.034	0.128	1.22774e-37	2.96867e-33	2
c3_ATP8B2	c3	ATP8B2	0.0753398	0.686458	0.321	0.11	0.211	1.23643e-37	2.98968e-33	5
c3_CRTAC1	c3	CRTAC1	0.0609606	0.820815	0.278	0.087	0.191	1.36456e-37	3.2995e-33	4
c3_LOC107051896	c3	LOC107051896	0.0285036	2.06523	0.143	0.026	0.117	1.45829e-37	3.52615e-33	1
c3_SLC2A11L5	c3	SLC2A11L5	0.0682985	0.854844	0.301	0.101	0.2	1.59032e-37	3.8454e-33	5
c3_DNA2	c3	DNA2	0.128809	0.667468	0.376	0.139	0.237	1.70531e-37	4.12345e-33	3
c3_LOC101747532	c3	LOC101747532	0.0305678	2.5079	0.132	0.022	0.11	1.82264e-37	4.40714e-33	2
c3_LOC107052042	c3	LOC107052042	0.0331894	1.49625	0.175	0.038	0.137	2.01175e-37	4.86441e-33	3
c3_CELSR3	c3	CELSR3	0.0669245	0.539725	0.287	0.092	0.195	2.13239e-37	5.15612e-33	3
c3_LOC101748065	c3	LOC101748065	0.0495127	1.14102	0.214	0.057	0.157	2.1387e-37	5.17138e-33	4
c3_VIPR1	c3	VIPR1	0.0453639	1.17501	0.207	0.053	0.154	2.17312e-37	5.2546e-33	2
c3_SLC46A1	c3	SLC46A1	0.0593397	0.728559	0.269	0.083	0.186	2.20527e-37	5.33235e-33	2
c3_GTPBP10	c3	GTPBP10	0.0710436	0.964249	0.291	0.096	0.195	2.24405e-37	5.42612e-33	4
c3_MET	c3	MET	0.0960579	0.737688	0.326	0.114	0.212	2.34241e-37	5.66395e-33	3
c3_xcc-b100-1894L	c3	xcc-b100-1894L	0.0596325	0.561192	0.241	0.069	0.172	2.39179e-37	5.78335e-33	2
c3_ETNK2	c3	ETNK2	0.0630992	1.13035	0.285	0.092	0.193	2.4426e-37	5.90621e-33	4
c3_KCND2	c3	KCND2	0.0721312	0.84224	0.276	0.087	0.189	2.47422e-37	5.98267e-33	3
c3_ARHGAP8	c3	ARHGAP8	0.0644182	1.40802	0.23	0.065	0.165	2.56628e-37	6.20526e-33	4
c3_SLC25A40	c3	SLC25A40	0.0260569	2.405	0.127	0.021	0.106	3.07292e-37	7.43032e-33	1
c3_LOC101752322	c3	LOC101752322	0.0437624	1.32087	0.191	0.046	0.145	3.28875e-37	7.9522e-33	3
c3_LOC107052069	c3	LOC107052069	0.0369476	2.24501	0.164	0.034	0.13	3.38713e-37	8.19008e-33	2
c3_TRHDE	c3	TRHDE	0.0747055	0.680147	0.292	0.095	0.197	3.95589e-37	9.56535e-33	1
c3_CSDC2	c3	CSDC2	0.0555975	1.11907	0.221	0.061	0.16	4.32757e-37	1.04641e-32	3
c3_GLIS1	c3	GLIS1	0.0730695	0.780828	0.291	0.094	0.197	4.37578e-37	1.05806e-32	3
c3_NME4	c3	NME4	0.036401	1.2625	0.18	0.041	0.139	5.09453e-37	1.23186e-32	3
c3_LOC112532106	c3	LOC112532106	0.0218924	2.63765	0.112	0.016	0.096	5.65536e-37	1.36747e-32	1
c3_ZC2HC1C	c3	ZC2HC1C	0.0724477	0.65118	0.307	0.103	0.204	5.67645e-37	1.37256e-32	3
c3_MOB3B	c3	MOB3B	0.0365333	1.2664	0.157	0.032	0.125	6.6073e-37	1.59764e-32	2
c3_DRD5	c3	DRD5	0.0692729	0.805253	0.294	0.098	0.196	6.99844e-37	1.69222e-32	4
c3_LOC107049700	c3	LOC107049700	0.0491268	1.38598	0.214	0.058	0.156	8.68016e-37	2.09886e-32	4
c3_LRAT	c3	LRAT	0.0419269	1.55573	0.175	0.04	0.135	1.11469e-36	2.69531e-32	3
c3_LIMS1	c3	LIMS1	0.0826468	0.533144	0.339	0.121	0.218	1.13605e-36	2.74697e-32	4
c3_LOC107052149	c3	LOC107052149	0.0472111	1.53764	0.201	0.052	0.149	1.22774e-36	2.96867e-32	3
c3_RIPK4	c3	RIPK4	0.0353166	1.21382	0.166	0.036	0.13	1.3463e-36	3.25535e-32	1
c3_CENPE	c3	CENPE	1.42448	1.305	0.492	0.241	0.251	1.62689e-36	3.93382e-32	4
c3_HAP1	c3	HAP1	0.0440203	1.6912	0.191	0.047	0.144	1.6632e-36	4.02161e-32	3
c3_ORC1	c3	ORC1	0.0917116	0.592552	0.344	0.122	0.222	1.7283e-36	4.17903e-32	4
c3_UGT8	c3	UGT8	0.0686156	0.700573	0.248	0.074	0.174	1.79586e-36	4.34239e-32	3
c3_AQP12A	c3	AQP12A	0.0509928	1.31618	0.226	0.064	0.162	1.90775e-36	4.61293e-32	4
c3_FUT10	c3	FUT10	0.0310941	1.24714	0.155	0.032	0.123	2.42447e-36	5.86236e-32	3
c3_TBC1D32	c3	TBC1D32	0.0524227	0.59196	0.251	0.075	0.176	2.44774e-36	5.91864e-32	2
c3_PUSL1	c3	PUSL1	0.0691435	0.769958	0.301	0.102	0.199	2.47448e-36	5.9833e-32	4
c3_LOC107055526	c3	LOC107055526	0.0367559	2.08204	0.159	0.033	0.126	2.79956e-36	6.76935e-32	3
c3_RBBP7	c3	RBBP7	0.07909	0.620032	0.344	0.124	0.22	2.91389e-36	7.04579e-32	4
c3_SLC22A3	c3	SLC22A3	0.0665265	1.52301	0.221	0.062	0.159	3.14507e-36	7.60479e-32	4
c3_SOAT1	c3	SOAT1	0.0384725	0.797086	0.191	0.047	0.144	3.23133e-36	7.81336e-32	3
c3_CDKN3	c3	CDKN3	0.222909	0.670349	0.44	0.184	0.256	3.2907e-36	7.95691e-32	4
c3_DNAAF5	c3	DNAAF5	0.0488387	1.07311	0.212	0.056	0.156	3.30744e-36	7.9974e-32	4
c3_VPS53	c3	VPS53	0.0716016	0.726672	0.296	0.1	0.196	4.06203e-36	9.82198e-32	4
c3_GIF	c3	GIF	0.0324692	2.30356	0.146	0.029	0.117	4.26264e-36	1.03071e-31	4
c3_NKX2-3	c3	NKX2-3	0.15299	0.982889	0.365	0.134	0.231	4.41756e-36	1.06817e-31	4
c3_LOC107054346	c3	LOC107054346	0.0643261	1.26808	0.276	0.088	0.188	5.20334e-36	1.25817e-31	3
c3_FAH	c3	FAH	0.0255894	1.42094	0.121	0.019	0.102	7.37179e-36	1.7825e-31	2
c3_LOC430700	c3	LOC430700	0.046256	2.00867	0.184	0.044	0.14	7.68645e-36	1.85858e-31	3
c3_KIF11	c3	KIF11	0.619336	0.860484	0.497	0.225	0.272	7.69443e-36	1.86051e-31	4
c3_LOC107054601	c3	LOC107054601	0.07171	1.3643	0.23	0.067	0.163	9.35576e-36	2.26222e-31	4
c3_PDCL2	c3	PDCL2	0.0394555	1.47006	0.175	0.041	0.134	1.03236e-35	2.49624e-31	3
c3_LGI2	c3	LGI2	0.0532505	1.19243	0.239	0.071	0.168	1.06306e-35	2.57048e-31	4
c3_LOC107052867	c3	LOC107052867	0.0324588	1.84557	0.157	0.033	0.124	1.06951e-35	2.58607e-31	3
c3_MOK	c3	MOK	0.0587523	0.510543	0.273	0.086	0.187	1.16569e-35	2.81863e-31	3
c3_TRIM63	c3	TRIM63	0.0409936	1.28521	0.189	0.048	0.141	1.38281e-35	3.34364e-31	4
c3_GABRP	c3	GABRP	0.0296253	2.11939	0.146	0.029	0.117	1.39954e-35	3.38408e-31	2
c3_LOC101752215	c3	LOC101752215	0.0524471	1.15838	0.244	0.073	0.171	1.54305e-35	3.73108e-31	3
c3_HECTD2	c3	HECTD2	0.0598976	0.818087	0.28	0.09	0.19	1.59738e-35	3.86248e-31	4
c3_LOC101751009	c3	LOC101751009	0.0265138	1.94627	0.132	0.023	0.109	1.71144e-35	4.13826e-31	3
c3_LOC769359	c3	LOC769359	0.032369	0.980443	0.162	0.035	0.127	1.83426e-35	4.43525e-31	2
c3_ABLIM2	c3	ABLIM2	0.0335126	1.86577	0.15	0.031	0.119	2.21424e-35	5.35403e-31	3
c3_GINS1	c3	GINS1	0.117445	0.547851	0.385	0.147	0.238	2.48349e-35	6.00509e-31	4
c3_ISPD	c3	ISPD	0.0584119	0.583313	0.255	0.079	0.176	2.57043e-35	6.2153e-31	3
c3_LOC107050775	c3	LOC107050775	0.0507978	1.48985	0.216	0.06	0.156	2.58021e-35	6.23896e-31	4
c3_NRTN	c3	NRTN	0.057079	1.07288	0.23	0.067	0.163	2.70733e-35	6.54632e-31	4
c3_LOC101747910	c3	LOC101747910	0.031936	1.64413	0.144	0.029	0.115	2.8054e-35	6.78346e-31	1
c3_SCARB2	c3	SCARB2	0.034246	1.01518	0.168	0.038	0.13	3.06695e-35	7.41589e-31	2
c3_FAM187A	c3	FAM187A	0.0468347	1.63907	0.201	0.055	0.146	3.18366e-35	7.69808e-31	4
c3_ADRA1D	c3	ADRA1D	0.0262076	2.44137	0.111	0.016	0.095	3.28746e-35	7.94907e-31	1
c3_GRIA1	c3	GRIA1	0.0454842	1.97383	0.168	0.038	0.13	3.33888e-35	8.07341e-31	3
c3_LOC112533332	c3	LOC112533332	0.0320128	2.1562	0.135	0.025	0.11	3.61563e-35	8.74258e-31	2
c3_FAM19A2	c3	FAM19A2	0.0601711	1.09419	0.246	0.076	0.17	3.65834e-35	8.84587e-31	4
c3_LOC112532425	c3	LOC112532425	0.0691807	0.742228	0.26	0.082	0.178	4.19421e-35	1.01416e-30	3
c3_CBX7	c3	CBX7	0.0715527	0.523058	0.319	0.113	0.206	4.20047e-35	1.01567e-30	5
c3_PLPPR3	c3	PLPPR3	0.052269	1.50288	0.225	0.065	0.16	4.30899e-35	1.04191e-30	2
c3_LOC395381	c3	LOC395381	0.0583409	1.28935	0.241	0.073	0.168	4.34868e-35	1.05151e-30	4
c3_INCENP	c3	INCENP	0.763716	0.699022	0.583	0.282	0.301	4.60522e-35	1.11354e-30	3
c3_GRIK3	c3	GRIK3	0.071108	1.25769	0.242	0.073	0.169	4.85817e-35	1.17471e-30	3
c3_AADAT	c3	AADAT	0.0965158	0.51838	0.383	0.15	0.233	5.10128e-35	1.23349e-30	5
c3_LOC112530509	c3	LOC112530509	0.0352686	1.7234	0.16	0.035	0.125	5.21947e-35	1.26207e-30	4
c3_DOK5	c3	DOK5	0.118682	0.837124	0.328	0.121	0.207	5.56868e-35	1.34651e-30	4
c3_LOC112533143	c3	LOC112533143	0.0574605	0.881138	0.258	0.082	0.176	6.65774e-35	1.60984e-30	4
c3_SOSTDC1	c3	SOSTDC1	0.0401151	1.60595	0.169	0.039	0.13	7.16498e-35	1.73249e-30	3
c3_LOC100859176	c3	LOC100859176	0.0554576	1.74869	0.193	0.05	0.143	7.8933e-35	1.9086e-30	4
c3_MELTF	c3	MELTF	0.0400453	0.965379	0.198	0.052	0.146	8.42443e-35	2.03703e-30	4
c3_CNTN3	c3	CNTN3	0.0613279	1.30608	0.244	0.076	0.168	8.94003e-35	2.1617e-30	4
c3_NHLRC1	c3	NHLRC1	0.0720015	0.678703	0.285	0.095	0.19	9.06691e-35	2.19238e-30	3
c3_ISM1	c3	ISM1	0.0410598	1.57196	0.178	0.044	0.134	9.1506e-35	2.21261e-30	2
c3_LOC107051050	c3	LOC107051050	0.0638079	0.777564	0.271	0.088	0.183	1.06988e-34	2.58698e-30	4
c3_KIAA1210	c3	KIAA1210	0.0710481	0.720911	0.287	0.096	0.191	1.17318e-34	2.83676e-30	3
c3_DYNC2LI1	c3	DYNC2LI1	0.0674973	0.88513	0.278	0.093	0.185	1.17322e-34	2.83684e-30	4
c3_LOC112533555	c3	LOC112533555	0.0451623	1.06547	0.203	0.055	0.148	1.18412e-34	2.86321e-30	4
c3_LOC107049524	c3	LOC107049524	0.0580152	1.10849	0.257	0.081	0.176	1.22118e-34	2.95282e-30	4
c3_ICE2	c3	ICE2	0.0649056	0.863114	0.258	0.083	0.175	1.29691e-34	3.13592e-30	4
c3_LOC107050901	c3	LOC107050901	0.0359468	1.78349	0.16	0.036	0.124	1.34266e-34	3.24655e-30	3
c3_LOC107053624	c3	LOC107053624	0.0636691	1.29012	0.239	0.073	0.166	1.40404e-34	3.39496e-30	4
c3_BRI3BP	c3	BRI3BP	0.0751213	0.611932	0.291	0.098	0.193	1.41079e-34	3.4113e-30	3
c3_KCNH1	c3	KCNH1	0.0577352	1.23463	0.242	0.075	0.167	1.45567e-34	3.51981e-30	4
c3_FBXO5	c3	FBXO5	0.594347	0.829176	0.43	0.192	0.238	1.52526e-34	3.68807e-30	3
c3_OCLN	c3	OCLN	0.0651326	0.987937	0.273	0.09	0.183	1.52793e-34	3.69454e-30	4
c3_TMEM240	c3	TMEM240	0.0483565	0.902414	0.185	0.047	0.138	1.55523e-34	3.76054e-30	2
c3_EFNB2	c3	EFNB2	0.0255843	1.81679	0.132	0.024	0.108	1.71469e-34	4.14613e-30	1
c3_LMX1B	c3	LMX1B	0.0823133	1.30649	0.267	0.09	0.177	1.82416e-34	4.41082e-30	3
c3_LOC107052570	c3	LOC107052570	0.0179191	1.86907	0.109	0.016	0.093	1.86063e-34	4.49901e-30	1
c3_OPNVA	c3	OPNVA	0.0694641	1.46388	0.228	0.068	0.16	1.89091e-34	4.57222e-30	4
c3_LOC422106	c3	LOC422106	0.0754797	0.657984	0.301	0.104	0.197	2.05822e-34	4.97677e-30	3
c3_NEK2	c3	NEK2	0.299811	1.64718	0.283	0.114	0.169	2.1025e-34	5.08384e-30	4
c3_LOC107050695	c3	LOC107050695	0.0352925	1.32278	0.171	0.041	0.13	2.22463e-34	5.37917e-30	4
c3_FUT6	c3	FUT6	0.0594341	1.36205	0.217	0.062	0.155	2.24838e-34	5.43659e-30	4
c3_UNC45A	c3	UNC45A	0.0464826	1.18383	0.201	0.055	0.146	2.48717e-34	6.01399e-30	4
c3_KCNN2	c3	KCNN2	0.0258164	1.38976	0.134	0.025	0.109	2.55112e-34	6.16861e-30	2
c3_ZIC4	c3	ZIC4	0.0832015	0.75794	0.328	0.118	0.21	2.94914e-34	7.13101e-30	4
c3_MIP	c3	MIP	0.0273016	1.62424	0.146	0.029	0.117	2.95999e-34	7.15727e-30	2
c3_LOC112532789	c3	LOC112532789	0.0360736	2.13554	0.152	0.033	0.119	3.04741e-34	7.36864e-30	4
c3_RACGAP1	c3	RACGAP1	0.286562	0.645867	0.447	0.194	0.253	3.12135e-34	7.54743e-30	4
c3_CA14	c3	CA14	0.0316855	2.05719	0.148	0.031	0.117	3.19602e-34	7.72799e-30	3
c3_ACTL7A	c3	ACTL7A	0.0267921	1.98413	0.119	0.02	0.099	3.41098e-34	8.24775e-30	1
c3_LOC101749094	c3	LOC101749094	0.0218762	1.01281	0.114	0.018	0.096	3.53665e-34	8.55162e-30	1
c3_SLC6A17	c3	SLC6A17	0.034126	1.45841	0.16	0.036	0.124	3.63866e-34	8.79829e-30	3
c3_DLGAP5	c3	DLGAP5	0.40868	0.613152	0.474	0.211	0.263	3.73409e-34	9.02903e-30	4
c3_NCAPG2	c3	NCAPG2	0.175456	0.731891	0.401	0.162	0.239	4.2268e-34	1.02204e-29	4
c3_LOC101748544	c3	LOC101748544	0.0368474	1.84681	0.171	0.041	0.13	4.52575e-34	1.09433e-29	3
c3_CENPF	c3	CENPF	1.664	1.35207	0.424	0.224	0.2	4.76342e-34	1.15179e-29	4
c3_LOC107051622	c3	LOC107051622	0.0491545	1.57818	0.217	0.064	0.153	4.91516e-34	1.18849e-29	4
c3_TMEM63C	c3	TMEM63C	0.083102	0.717905	0.333	0.122	0.211	5.18372e-34	1.25342e-29	4
c3_LOC101748090	c3	LOC101748090	0.036578	1.56733	0.168	0.04	0.128	5.44026e-34	1.31545e-29	3
c3_MIR1592	c3	MIR1592	0.0505493	1.20872	0.219	0.064	0.155	6.9824e-34	1.68834e-29	4
c3_LOC101749832	c3	LOC101749832	0.0577872	1.30931	0.226	0.068	0.158	7.39981e-34	1.78927e-29	4
c3_ANKS6	c3	ANKS6	0.0658418	0.638544	0.283	0.096	0.187	8.35253e-34	2.01964e-29	4
c3_LOC101750964	c3	LOC101750964	0.0277733	1.95311	0.13	0.024	0.106	8.76684e-34	2.11982e-29	2
c3_METTL25	c3	METTL25	0.0460231	1.29385	0.225	0.067	0.158	8.87383e-34	2.14569e-29	4
c3_OIP5	c3	OIP5	0.0510153	1.01884	0.223	0.066	0.157	9.73151e-34	2.35308e-29	4
c3_LOC107053674	c3	LOC107053674	0.0284293	2.06844	0.148	0.032	0.116	9.75483e-34	2.35872e-29	3
c3_LOC107052292	c3	LOC107052292	0.0228674	1.3193	0.125	0.022	0.103	1.14445e-33	2.76728e-29	1
c3_LOH11CR2A	c3	LOH11CR2A	0.030508	0.8603	0.162	0.036	0.126	1.15032e-33	2.78147e-29	2
c3_SCLY	c3	SCLY	0.0527765	0.557431	0.253	0.08	0.173	1.27147e-33	3.0744e-29	4
c3_NSDHL	c3	NSDHL	0.0808787	0.563496	0.353	0.133	0.22	1.42734e-33	3.45132e-29	5
c3_PDYN	c3	PDYN	0.0239859	2.11262	0.121	0.021	0.1	1.44471e-33	3.4933e-29	1
c3_DRAXIN	c3	DRAXIN	0.058225	1.58638	0.18	0.045	0.135	1.46426e-33	3.54058e-29	2
c3_LRRC73	c3	LRRC73	0.0444551	1.26107	0.214	0.062	0.152	1.66956e-33	4.03699e-29	4
c3_NABP2	c3	NABP2	0.0586745	0.707346	0.26	0.085	0.175	1.83111e-33	4.42763e-29	2
c3_HPCA	c3	HPCA	0.04432	1.70112	0.205	0.057	0.148	1.88883e-33	4.56719e-29	4
c3_CDCP2	c3	CDCP2	0.0525832	1.05262	0.241	0.075	0.166	2.03537e-33	4.92153e-29	4
c3_RAD52	c3	RAD52	0.0908702	0.610804	0.362	0.14	0.222	2.22565e-33	5.38162e-29	4
c3_IRF4	c3	IRF4	0.0524085	0.739073	0.209	0.059	0.15	2.25447e-33	5.45131e-29	4
c3_ELMOD3	c3	ELMOD3	0.0406733	0.716641	0.194	0.052	0.142	2.3412e-33	5.66103e-29	3
c3_CEP55	c3	CEP55	0.508739	1.07439	0.408	0.183	0.225	2.52294e-33	6.10046e-29	4
c3_ADRA2C	c3	ADRA2C	0.0701079	1.13721	0.266	0.09	0.176	2.53031e-33	6.11829e-29	4
c3_CYP27A1	c3	CYP27A1	0.0494139	0.981354	0.226	0.069	0.157	2.99038e-33	7.23073e-29	3
c3_CNP1	c3	CNP1	0.0412526	1.19431	0.194	0.052	0.142	3.03514e-33	7.33897e-29	3
c3_FRRS1L	c3	FRRS1L	0.0449709	0.615204	0.214	0.061	0.153	3.47063e-33	8.39197e-29	2
c3_PHACTR1	c3	PHACTR1	0.0382762	1.21298	0.173	0.043	0.13	3.48106e-33	8.41721e-29	4
c3_NKX1-2	c3	NKX1-2	0.0276666	2.72311	0.103	0.015	0.088	3.57267e-33	8.63871e-29	2
c3_PRIMA1	c3	PRIMA1	0.0350819	1.2216	0.166	0.039	0.127	3.73138e-33	9.02248e-29	3
c3_CPS1	c3	CPS1	0.0450494	1.33454	0.205	0.056	0.149	4.14958e-33	1.00337e-28	3
c3_TMIGD2	c3	TMIGD2	0.0496687	1.30591	0.221	0.065	0.156	4.3631e-33	1.055e-28	3
c3_ZNF226L	c3	ZNF226L	0.0704635	0.921037	0.271	0.093	0.178	5.04243e-33	1.21926e-28	3
c3_LOC107054829	c3	LOC107054829	0.0425589	1.06622	0.191	0.051	0.14	5.45799e-33	1.31974e-28	3
c3_REM1	c3	REM1	0.0474829	1.07979	0.203	0.057	0.146	6.7025e-33	1.62067e-28	2
c3_TRPC5	c3	TRPC5	0.0340216	1.47656	0.169	0.042	0.127	7.10121e-33	1.71707e-28	4
c3_GDPD2	c3	GDPD2	0.0404251	1.61333	0.176	0.044	0.132	7.15201e-33	1.72936e-28	2
c3_LOC112532788	c3	LOC112532788	0.0343309	1.93366	0.159	0.036	0.123	7.82232e-33	1.89144e-28	3
c3_MEIG1	c3	MEIG1	0.0443704	1.34603	0.219	0.064	0.155	7.86118e-33	1.90083e-28	4
c3_SNCB	c3	SNCB	0.0580324	0.776264	0.255	0.082	0.173	8.00107e-33	1.93466e-28	3
c3_KIF18B	c3	KIF18B	0.125835	0.632359	0.369	0.148	0.221	8.40576e-33	2.03251e-28	4
c3_LOC769175	c3	LOC769175	0.0358748	1.32873	0.159	0.037	0.122	8.47951e-33	2.05035e-28	3
c3_SGO1	c3	SGO1	0.342476	0.906284	0.419	0.184	0.235	9.78289e-33	2.3655e-28	3
c3_IFT140	c3	IFT140	0.0682257	0.79518	0.275	0.094	0.181	9.90573e-33	2.3952e-28	4
c3_LOC112530461	c3	LOC112530461	0.0455672	0.671645	0.216	0.063	0.153	1.0603e-32	2.56382e-28	3
c3_RPP14	c3	RPP14	0.0381439	0.90348	0.182	0.047	0.135	1.10881e-32	2.68111e-28	3
c3_PRKCH	c3	PRKCH	0.0367142	1.17088	0.173	0.043	0.13	1.20384e-32	2.91089e-28	2
c3_LOC112530423	c3	LOC112530423	0.0270064	2.18416	0.123	0.022	0.101	1.24444e-32	3.00906e-28	2
c3_LOC107054254	c3	LOC107054254	0.0346279	1.74442	0.159	0.037	0.122	1.28809e-32	3.11461e-28	3
c3_LOC107056305	c3	LOC107056305	0.0477797	1.35838	0.205	0.058	0.147	1.41828e-32	3.42939e-28	4
c3_SLC36A4	c3	SLC36A4	0.0616179	0.655767	0.28	0.096	0.184	1.43587e-32	3.47193e-28	4
c3_ACE	c3	ACE	0.0332528	1.0655	0.153	0.035	0.118	1.58222e-32	3.8258e-28	2
c3_DGKI	c3	DGKI	0.0355387	1.38062	0.157	0.036	0.121	2.00982e-32	4.85974e-28	3
c3_TTLL9	c3	TTLL9	0.0348335	0.56806	0.191	0.05	0.141	2.11761e-32	5.12038e-28	2
c3_MMS22L	c3	MMS22L	0.0707971	0.874376	0.287	0.101	0.186	2.37236e-32	5.73636e-28	4
c3_CNMD	c3	CNMD	0.0441708	1.36347	0.143	0.03	0.113	2.44555e-32	5.91334e-28	2
c3_IGSF9B	c3	IGSF9B	0.0679385	1.08957	0.248	0.081	0.167	3.16107e-32	7.64348e-28	4
c3_LOC107054314	c3	LOC107054314	0.0237207	1.96809	0.127	0.024	0.103	3.30098e-32	7.98178e-28	3
c3_KBTBD3	c3	KBTBD3	0.0449987	1.21531	0.205	0.058	0.147	3.33913e-32	8.07402e-28	4
c3_PODN	c3	PODN	0.0672458	0.513266	0.285	0.101	0.184	3.41273e-32	8.25199e-28	2
c3_PARPBP	c3	PARPBP	0.0462949	1.17818	0.193	0.053	0.14	3.79325e-32	9.17208e-28	3
c3_RAX	c3	RAX	0.0365986	2.01469	0.162	0.039	0.123	3.93152e-32	9.5064e-28	4
c3_MMP11	c3	MMP11	0.0406852	1.06688	0.176	0.045	0.131	4.37821e-32	1.05865e-27	2
c3_ITIH6	c3	ITIH6	0.0503565	1.13258	0.232	0.073	0.159	4.45008e-32	1.07603e-27	5
c3_LOC101752020	c3	LOC101752020	0.0358367	0.567182	0.182	0.047	0.135	4.45292e-32	1.07672e-27	2
c3_ABCB9	c3	ABCB9	0.0426336	1.27588	0.2	0.057	0.143	4.78537e-32	1.1571e-27	3
c3_SPAG6	c3	SPAG6	0.0595448	0.542082	0.242	0.077	0.165	4.88519e-32	1.18124e-27	1
c3_LOC112530162	c3	LOC112530162	0.0738544	0.6472	0.292	0.105	0.187	6.26637e-32	1.51521e-27	4
c3_KCNJ8	c3	KCNJ8	0.0457782	0.814081	0.201	0.057	0.144	6.79968e-32	1.64416e-27	4
c3_ARHGEF28	c3	ARHGEF28	0.0381192	1.33632	0.152	0.035	0.117	6.98796e-32	1.68969e-27	2
c3_C20orf196	c3	C20orf196	0.0460766	0.794414	0.219	0.065	0.154	7.23453e-32	1.74931e-27	4
c3_LOC101747645	c3	LOC101747645	0.0681885	0.661697	0.298	0.107	0.191	8.10542e-32	1.95989e-27	4
c3_LOC112531794	c3	LOC112531794	0.0381311	1.77714	0.159	0.038	0.121	8.70234e-32	2.10423e-27	4
c3_C5	c3	C5	0.0450551	1.13744	0.205	0.06	0.145	9.06552e-32	2.19204e-27	3
c3_LOC101752086	c3	LOC101752086	0.0342756	2.12542	0.153	0.036	0.117	1.04604e-31	2.52934e-27	4
c3_LOC107053787	c3	LOC107053787	0.0519312	1.33739	0.201	0.058	0.143	1.18447e-31	2.86405e-27	2
c3_LOC107049816	c3	LOC107049816	0.0505584	1.51145	0.225	0.069	0.156	1.18983e-31	2.87701e-27	3
c3_LOC112532328	c3	LOC112532328	0.0457835	1.81287	0.182	0.049	0.133	1.39944e-31	3.38385e-27	4
c3_OLAH	c3	OLAH	0.0361109	2.69692	0.102	0.015	0.087	1.57921e-31	3.81853e-27	2
c3_LOC101749984	c3	LOC101749984	0.0470798	1.13224	0.23	0.072	0.158	1.60824e-31	3.88874e-27	3
c3_LOC112532618	c3	LOC112532618	0.040416	0.80728	0.185	0.05	0.135	1.68192e-31	4.06688e-27	3
c3_LOC423893	c3	LOC423893	0.0385418	1.49793	0.159	0.038	0.121	1.79527e-31	4.34096e-27	2
c3_LOC112531556	c3	LOC112531556	0.0341694	1.79124	0.114	0.02	0.094	1.89284e-31	4.57688e-27	1
c3_TPCN2	c3	TPCN2	0.0540404	0.578427	0.255	0.085	0.17	2.11105e-31	5.10452e-27	3
c3_DAPP1	c3	DAPP1	0.0624696	0.515969	0.255	0.087	0.168	2.16373e-31	5.2319e-27	3
c3_LCA5L	c3	LCA5L	0.0662879	0.809755	0.253	0.086	0.167	2.58309e-31	6.24591e-27	3
c3_TM4SF18	c3	TM4SF18	0.0606028	0.887619	0.248	0.083	0.165	2.63348e-31	6.36775e-27	4
c3_SRCIN1	c3	SRCIN1	0.0309407	2.0103	0.141	0.031	0.11	2.89296e-31	6.99519e-27	2
c3_TOP2A	c3	TOP2A	1.01688	0.671462	0.472	0.262	0.21	3.45142e-31	8.34553e-27	3
c3_LOC101752305	c3	LOC101752305	0.0199058	1.49718	0.109	0.018	0.091	3.61283e-31	8.73581e-27	1
c3_LOC419409	c3	LOC419409	0.0566584	0.597542	0.257	0.086	0.171	4.17517e-31	1.00956e-26	4
c3_LOC107053125	c3	LOC107053125	0.0317206	1.57942	0.146	0.033	0.113	5.05214e-31	1.22161e-26	3
c3_CACNA1B	c3	CACNA1B	0.0286801	1.95958	0.132	0.027	0.105	5.13387e-31	1.24137e-26	2
c3_GPR61	c3	GPR61	0.022042	2.09828	0.105	0.017	0.088	5.4183e-31	1.31015e-26	1
c3_NOL4	c3	NOL4	0.0326937	1.61964	0.141	0.031	0.11	5.56994e-31	1.34681e-26	2
c3_LOC101749388	c3	LOC101749388	0.0417435	0.754978	0.189	0.052	0.137	5.63108e-31	1.3616e-26	3
c3_CCDC191	c3	CCDC191	0.0523943	0.791996	0.235	0.076	0.159	5.92552e-31	1.43279e-26	4
c3_LOC107054174	c3	LOC107054174	0.0382565	1.53435	0.178	0.047	0.131	6.3027e-31	1.52399e-26	3
c3_LOC768735	c3	LOC768735	0.0533373	0.52281	0.253	0.085	0.168	6.77096e-31	1.63722e-26	4
c3_GPR50	c3	GPR50	0.0257358	1.49051	0.123	0.024	0.099	7.03509e-31	1.70108e-26	2
c3_MRGBP	c3	MRGBP	0.0718408	0.678919	0.312	0.117	0.195	7.33524e-31	1.77366e-26	4
c3_RSPH14	c3	RSPH14	0.0350032	0.775221	0.175	0.045	0.13	7.93962e-31	1.9198e-26	3
c3_KCNJ11	c3	KCNJ11	0.0271015	2.18675	0.139	0.031	0.108	8.10669e-31	1.9602e-26	4
c3_KLHL32	c3	KLHL32	0.0297997	1.6906	0.146	0.033	0.113	8.60311e-31	2.08023e-26	3
c3_LOC112531132	c3	LOC112531132	0.0192674	1.17202	0.111	0.019	0.092	8.6415e-31	2.08952e-26	1
c3_DPP6	c3	DPP6	0.0917009	0.898184	0.303	0.116	0.187	9.29515e-31	2.24757e-26	4
c3_MYRIP	c3	MYRIP	0.0471393	1.23807	0.207	0.062	0.145	9.41945e-31	2.27762e-26	4
c3_PRR11	c3	PRR11	0.125636	0.910511	0.316	0.123	0.193	1.0739e-30	2.59669e-26	4
c3_MTMR7	c3	MTMR7	0.0306542	0.678384	0.16	0.039	0.121	1.1257e-30	2.72194e-26	2
c3_DUSP15	c3	DUSP15	0.0350982	1.38322	0.164	0.042	0.122	1.152e-30	2.78554e-26	2
c3_AGBL2	c3	AGBL2	0.0432557	1.17089	0.207	0.062	0.145	1.65643e-30	4.00525e-26	4
c3_DDC	c3	DDC	0.0549953	2.17392	0.112	0.02	0.092	1.74914e-30	4.22941e-26	1
c3_COL26A1	c3	COL26A1	0.0726236	0.658729	0.299	0.11	0.189	1.96171e-30	4.74341e-26	3
c3_LOC107053989	c3	LOC107053989	0.0203262	2.21426	0.102	0.016	0.086	2.25682e-30	5.45699e-26	1
c3_GALNT13	c3	GALNT13	0.0519266	0.699098	0.221	0.07	0.151	2.27717e-30	5.5062e-26	2
c3_PTPDC1	c3	PTPDC1	0.0561461	0.769635	0.25	0.084	0.166	2.46892e-30	5.96984e-26	3
c3_LOC107054062	c3	LOC107054062	0.0480918	0.74599	0.209	0.062	0.147	2.52993e-30	6.11738e-26	1
c3_SERINC4	c3	SERINC4	0.0383056	0.676229	0.201	0.059	0.142	2.64663e-30	6.39955e-26	3
c3_LOC112531511	c3	LOC112531511	0.0419523	1.4297	0.205	0.06	0.145	2.83623e-30	6.85801e-26	4
c3_SNED1	c3	SNED1	0.0441605	0.921147	0.205	0.062	0.143	3.05912e-30	7.39696e-26	3
c3_PYGO1	c3	PYGO1	0.0387573	0.969747	0.189	0.053	0.136	3.34128e-30	8.07922e-26	4
c3_PRKACA	c3	PRKACA	0.0562363	0.901209	0.253	0.086	0.167	3.43387e-30	8.30311e-26	4
c3_TENM1	c3	TENM1	0.0465837	0.945501	0.196	0.057	0.139	3.69884e-30	8.9438e-26	3
c3_LOC101747873	c3	LOC101747873	0.0291038	1.74688	0.137	0.03	0.107	3.92528e-30	9.49133e-26	3
c3_CD38	c3	CD38	0.0843375	0.539675	0.303	0.115	0.188	4.11009e-30	9.93819e-26	4
c3_LOC112532995	c3	LOC112532995	0.0310857	1.58763	0.157	0.039	0.118	4.36011e-30	1.05427e-25	3
c3_LOC107049500	c3	LOC107049500	0.0907881	1.08659	0.242	0.083	0.159	4.95673e-30	1.19854e-25	3
c3_FUCA2	c3	FUCA2	0.0339934	1.15802	0.173	0.045	0.128	5.08967e-30	1.23068e-25	3
c3_SLC24A2	c3	SLC24A2	0.0297435	0.587729	0.143	0.032	0.111	5.21652e-30	1.26135e-25	1
c3_LOC112530898	c3	LOC112530898	0.0432808	0.585974	0.203	0.06	0.143	5.35414e-30	1.29463e-25	2
c3_CABP7	c3	CABP7	0.0223377	2.49424	0.105	0.018	0.087	5.35934e-30	1.29589e-25	1
c3_ADORA2A	c3	ADORA2A	0.0348103	0.987594	0.152	0.036	0.116	6.33746e-30	1.5324e-25	3
c3_NR0B1	c3	NR0B1	0.0384262	0.705791	0.162	0.041	0.121	6.519e-30	1.57629e-25	2
c3_LOC107049570	c3	LOC107049570	0.0468903	0.922352	0.201	0.059	0.142	6.64422e-30	1.60657e-25	4
c3_SYT16	c3	SYT16	0.0491655	1.06744	0.212	0.067	0.145	7.78487e-30	1.88238e-25	4
c3_LOC112532479	c3	LOC112532479	0.0211474	2.27896	0.103	0.017	0.086	8.74146e-30	2.11368e-25	2
c3_CFAP69	c3	CFAP69	0.0367914	1.01601	0.185	0.052	0.133	1.00557e-29	2.43147e-25	3
c3_FAM13AL	c3	FAM13AL	0.0538585	0.984794	0.237	0.079	0.158	1.05222e-29	2.54428e-25	5
c3_CASP14	c3	CASP14	0.0190442	2.21555	0.109	0.018	0.091	1.06795e-29	2.58229e-25	2
c3_CIT	c3	CIT	0.152056	0.644918	0.346	0.14	0.206	1.1261e-29	2.72291e-25	4
c3_LOC112530443	c3	LOC112530443	0.0692184	0.540373	0.287	0.106	0.181	1.17116e-29	2.83185e-25	4
c3_LOC101747921	c3	LOC101747921	0.0279199	1.09106	0.15	0.036	0.114	1.23518e-29	2.98666e-25	2
c3_LOC107052595	c3	LOC107052595	0.06044	0.620883	0.269	0.097	0.172	1.23927e-29	2.99655e-25	4
c3_ENO4	c3	ENO4	0.0457336	1.25875	0.205	0.063	0.142	1.30139e-29	3.14676e-25	4
c3_LOC107053100	c3	LOC107053100	0.0522485	0.689468	0.241	0.081	0.16	1.37754e-29	3.33088e-25	4
c3_LOC112530778	c3	LOC112530778	0.049006	0.500224	0.203	0.06	0.143	1.47746e-29	3.57249e-25	3
c3_CACNA1E	c3	CACNA1E	0.0458578	0.817432	0.191	0.055	0.136	1.96553e-29	4.75265e-25	3
c3_SYCP2	c3	SYCP2	0.0294191	1.37625	0.148	0.035	0.113	2.07884e-29	5.02663e-25	4
c3_DLL3	c3	DLL3	0.0228439	2.59462	0.112	0.021	0.091	2.17857e-29	5.26779e-25	2
c3_ARHGAP24	c3	ARHGAP24	0.0648951	0.629162	0.258	0.091	0.167	2.3669e-29	5.72317e-25	3
c3_LRRC3B	c3	LRRC3B	0.0274614	1.6703	0.144	0.033	0.111	2.42924e-29	5.87391e-25	3
c3_PRKAA2	c3	PRKAA2	0.0357683	1.84816	0.164	0.044	0.12	2.68735e-29	6.49801e-25	4
c3_KIF15	c3	KIF15	0.492077	0.799886	0.426	0.196	0.23	2.98902e-29	7.22744e-25	4
c3_LOC107050371	c3	LOC107050371	0.0295816	1.18886	0.134	0.029	0.105	3.13892e-29	7.5899e-25	1
c3_SCG5	c3	SCG5	0.0543479	0.959938	0.207	0.063	0.144	3.22004e-29	7.78607e-25	4
c3_LOC112531449	c3	LOC112531449	0.0300588	1.69374	0.146	0.035	0.111	3.37768e-29	8.16722e-25	4
c3_LOC107052922	c3	LOC107052922	0.0393337	1.39846	0.189	0.055	0.134	3.65262e-29	8.83203e-25	2
c3_LOC770492	c3	LOC770492	0.0232072	2.10179	0.112	0.021	0.091	3.86655e-29	9.34932e-25	1
c3_CLRN1	c3	CLRN1	0.0357877	1.65306	0.141	0.033	0.108	3.92953e-29	9.5016e-25	3
c3_LOC101747670	c3	LOC101747670	0.0420019	0.526861	0.205	0.062	0.143	4.70871e-29	1.13857e-24	2
c3_MTHFD2L	c3	MTHFD2L	0.0464526	0.935527	0.205	0.063	0.142	5.50843e-29	1.33194e-24	3
c3_PRRX1	c3	PRRX1	0.0725502	0.962924	0.239	0.081	0.158	5.6091e-29	1.35628e-24	3
c3_LOC107053451	c3	LOC107053451	0.0539425	1.5853	0.168	0.045	0.123	5.65563e-29	1.36753e-24	3
c3_LOC101748883	c3	LOC101748883	0.0353068	1.04898	0.146	0.035	0.111	6.31816e-29	1.52773e-24	2
c3_ABCA7	c3	ABCA7	0.0328694	1.0217	0.16	0.041	0.119	6.63392e-29	1.60408e-24	2
c3_SSTR2	c3	SSTR2	0.0229103	2.21685	0.109	0.02	0.089	7.34196e-29	1.77529e-24	1
c3_DEXI	c3	DEXI	0.0478582	0.547864	0.223	0.073	0.15	7.86934e-29	1.90281e-24	4
c3_LOC107053802	c3	LOC107053802	0.0527386	1.44515	0.146	0.036	0.11	1.03246e-28	2.49649e-24	3
c3_GAS2L3	c3	GAS2L3	0.14468	0.891945	0.28	0.106	0.174	1.12066e-28	2.70974e-24	4
c3_LOC101748259	c3	LOC101748259	0.0457684	0.674356	0.212	0.067	0.145	1.32643e-28	3.2073e-24	3
c3_KIF20A	c3	KIF20A	0.384799	0.90616	0.412	0.202	0.21	1.44062e-28	3.48341e-24	4
c3_SHISA3	c3	SHISA3	0.0546799	1.2216	0.234	0.079	0.155	1.51778e-28	3.66999e-24	4
c3_LOC101751159	c3	LOC101751159	0.0337031	1.12223	0.152	0.038	0.114	1.52571e-28	3.68916e-24	2
c3_LOC107054354	c3	LOC107054354	0.0322622	1.19561	0.162	0.042	0.12	1.62978e-28	3.94081e-24	4
c3_LOC112532556	c3	LOC112532556	0.0274844	1.20512	0.134	0.03	0.104	1.6856e-28	4.07578e-24	1
c3_SLC13A3	c3	SLC13A3	0.0397497	0.901293	0.185	0.054	0.131	1.70923e-28	4.13292e-24	3
c3_NPAS4	c3	NPAS4	0.0461725	0.752654	0.196	0.059	0.137	1.94408e-28	4.70078e-24	2
c3_LOC107052408	c3	LOC107052408	0.0252317	0.957235	0.134	0.03	0.104	1.98932e-28	4.81019e-24	1
c3_LOC107054070	c3	LOC107054070	0.0439635	0.796913	0.216	0.07	0.146	2.12856e-28	5.14687e-24	4
c3_LOC112532326	c3	LOC112532326	0.0375765	0.924129	0.159	0.041	0.118	2.24766e-28	5.43484e-24	3
c3_LOC112530660	c3	LOC112530660	0.0409638	1.53264	0.175	0.049	0.126	2.30409e-28	5.5713e-24	3
c3_SLC24A5	c3	SLC24A5	0.0277379	1.11702	0.141	0.032	0.109	2.37006e-28	5.73081e-24	3
c3_ST6GALNAC2	c3	ST6GALNAC2	0.0311946	1.53242	0.152	0.038	0.114	2.44731e-28	5.91761e-24	4
c3_MT-mgt22	c3	MT-mgt22	0.0594505	0.838995	0.182	0.053	0.129	2.45398e-28	5.93371e-24	2
c3_MCF2L	c3	MCF2L	0.040633	1.44748	0.173	0.049	0.124	2.46677e-28	5.96465e-24	4
c3_STK36	c3	STK36	0.0360414	0.892502	0.175	0.049	0.126	2.65602e-28	6.42225e-24	3
c3_LOC107050163	c3	LOC107050163	0.0532146	0.533416	0.237	0.08	0.157	2.84431e-28	6.87754e-24	4
c3_MED11	c3	MED11	0.0367844	1.5163	0.171	0.048	0.123	3.46407e-28	8.37611e-24	3
c3_LOC112530271	c3	LOC112530271	0.0286255	1.63863	0.15	0.036	0.114	3.99334e-28	9.6559e-24	3
c3_CCDC148	c3	CCDC148	0.0343844	1.16851	0.168	0.046	0.122	4.11101e-28	9.94043e-24	3
c3_ARMC4	c3	ARMC4	0.0299911	1.28053	0.143	0.034	0.109	4.40518e-28	1.06517e-23	2
c3_FAM69C	c3	FAM69C	0.0267446	2.20441	0.125	0.027	0.098	4.445e-28	1.0748e-23	3
c3_AQP11	c3	AQP11	0.0284008	1.43532	0.155	0.04	0.115	4.69728e-28	1.1358e-23	4
c3_GCK	c3	GCK	0.0414445	0.886068	0.201	0.063	0.138	4.72874e-28	1.14341e-23	3
c3_LOC107052147	c3	LOC107052147	0.0253271	2.29557	0.123	0.026	0.097	4.75839e-28	1.15058e-23	2
c3_SHISA9	c3	SHISA9	0.0456616	0.606466	0.219	0.072	0.147	5.00014e-28	1.20903e-23	4
c3_DGKA	c3	DGKA	0.0406987	1.10676	0.18	0.052	0.128	5.75481e-28	1.39151e-23	4
c3_CHID1	c3	CHID1	0.0656938	0.520876	0.296	0.113	0.183	6.19799e-28	1.49867e-23	4
c3_ACAP1L	c3	ACAP1L	0.0723559	0.632496	0.296	0.115	0.181	6.2747e-28	1.51722e-23	4
c3_XYLB	c3	XYLB	0.0656014	0.584782	0.278	0.106	0.172	6.84807e-28	1.65586e-23	5
c3_LOC107054458	c3	LOC107054458	0.0458825	0.649888	0.219	0.071	0.148	6.95279e-28	1.68119e-23	3
c3_LOC112533516	c3	LOC112533516	0.0455253	1.56521	0.105	0.019	0.086	7.54996e-28	1.82558e-23	1
c3_PTGFR	c3	PTGFR	0.0349286	0.545008	0.159	0.041	0.118	8.16361e-28	1.97396e-23	1
c3_LOC107056418	c3	LOC107056418	0.0451738	1.54675	0.182	0.054	0.128	8.33208e-28	2.0147e-23	4
c3_SH3GL2	c3	SH3GL2	0.0415763	1.14053	0.189	0.057	0.132	8.53562e-28	2.06391e-23	4
c3_LOC107053448	c3	LOC107053448	0.0268423	1.63697	0.139	0.033	0.106	8.81835e-28	2.13228e-23	4
c3_EVA1C	c3	EVA1C	0.0236608	1.40886	0.119	0.025	0.094	9.62317e-28	2.32688e-23	1
c3_MOCOS	c3	MOCOS	0.0251464	1.1756	0.114	0.023	0.091	1.13648e-27	2.74802e-23	1
c3_ZNF624	c3	ZNF624	0.0271479	1.92451	0.137	0.033	0.104	1.19971e-27	2.9009e-23	3
c3_CLDN19	c3	CLDN19	0.0531774	0.85718	0.241	0.085	0.156	1.76012e-27	4.25596e-23	4
c3_SPATA17	c3	SPATA17	0.0601769	0.604405	0.25	0.09	0.16	2.12617e-27	5.14108e-23	4
c3_LOC112530433	c3	LOC112530433	0.0236464	1.99515	0.123	0.027	0.096	2.47127e-27	5.97553e-23	3
c3_LOC101750476	c3	LOC101750476	0.0241309	2.06	0.114	0.023	0.091	2.73337e-27	6.60928e-23	2
c3_CXCL14	c3	CXCL14	0.14448	1.0403	0.234	0.08	0.154	3.34769e-27	8.09471e-23	3
c3_C4H4ORF47	c3	C4H4ORF47	0.0204143	1.2811	0.1	0.018	0.082	3.8351e-27	9.27326e-23	1
c3_LRRC31	c3	LRRC31	0.0564555	0.8565	0.242	0.087	0.155	4.22236e-27	1.02097e-22	4
c3_LOC112532542	c3	LOC112532542	0.0282806	1.88741	0.132	0.031	0.101	4.29159e-27	1.03771e-22	3
c3_CAMK4L	c3	CAMK4L	0.0532159	0.745915	0.234	0.081	0.153	4.52039e-27	1.09303e-22	4
c3_LOC107052309	c3	LOC107052309	0.022846	2.4225	0.1	0.018	0.082	4.7059e-27	1.13789e-22	1
c3_CFAP221	c3	CFAP221	0.0320017	1.52348	0.155	0.041	0.114	4.73691e-27	1.14538e-22	3
c3_GPR142	c3	GPR142	0.0254539	1.56327	0.153	0.04	0.113	5.21861e-27	1.26186e-22	4
c3_ECHDC1	c3	ECHDC1	0.0504801	0.538831	0.226	0.077	0.149	5.32456e-27	1.28748e-22	2
c3_RHBDL3	c3	RHBDL3	0.0549246	1.20136	0.21	0.07	0.14	5.38284e-27	1.30157e-22	4
c3_LOC107049478	c3	LOC107049478	0.0246689	1.46294	0.128	0.029	0.099	5.8892e-27	1.42401e-22	2
c3_LOC107051484	c3	LOC107051484	0.0239293	2.07472	0.125	0.027	0.098	6.31973e-27	1.52811e-22	3
c3_KIAA1147	c3	KIAA1147	0.039914	1.34499	0.162	0.045	0.117	6.55076e-27	1.58397e-22	3
c3_LOC107053752	c3	LOC107053752	0.0319455	1.73675	0.137	0.033	0.104	6.85068e-27	1.6565e-22	3
c3_SLC30A2	c3	SLC30A2	0.0245176	2.48045	0.111	0.022	0.089	7.98027e-27	1.92963e-22	1
c3_C1R	c3	C1R	0.0390362	0.920688	0.178	0.053	0.125	8.2077e-27	1.98462e-22	4
c3_DNAJB13	c3	DNAJB13	0.02505	1.02658	0.141	0.035	0.106	1.10003e-26	2.65987e-22	3
c3_LRRC6	c3	LRRC6	0.0375118	0.772655	0.178	0.053	0.125	1.10231e-26	2.66538e-22	3
c3_LOC768553	c3	LOC768553	0.0297225	1.79299	0.139	0.035	0.104	1.12107e-26	2.71075e-22	4
c3_IRX6	c3	IRX6	0.0477638	1.22747	0.2	0.063	0.137	1.15347e-26	2.78909e-22	3
c3_LOC112531396	c3	LOC112531396	0.0262771	1.88949	0.128	0.03	0.098	1.46264e-26	3.53667e-22	4
c3_LOC100857428	c3	LOC100857428	0.031892	1.48876	0.168	0.047	0.121	1.50755e-26	3.64526e-22	2
c3_MYBPH	c3	MYBPH	0.0327599	1.48403	0.153	0.041	0.112	1.53125e-26	3.70255e-22	3
c3_FAM179A	c3	FAM179A	0.0263574	1.83091	0.13	0.031	0.099	1.56725e-26	3.78962e-22	4
c3_CLCF1	c3	CLCF1	0.0409043	0.719971	0.194	0.061	0.133	1.64023e-26	3.96607e-22	4
c3_APBA1	c3	APBA1	0.0428381	0.551297	0.196	0.062	0.134	1.79339e-26	4.33642e-22	2
c3_SORCS2	c3	SORCS2	0.0522844	0.947808	0.217	0.074	0.143	1.83035e-26	4.42578e-22	4
c3_NUDT12	c3	NUDT12	0.0325621	0.549287	0.153	0.041	0.112	1.83775e-26	4.44367e-22	1
c3_LOC107054411	c3	LOC107054411	0.0338847	1.44979	0.155	0.042	0.113	2.39797e-26	5.7983e-22	3
c3_CFAP43	c3	CFAP43	0.0360275	1.25829	0.16	0.045	0.115	2.47418e-26	5.98256e-22	2
c3_MPP4	c3	MPP4	0.0358602	0.832768	0.18	0.054	0.126	3.02988e-26	7.32624e-22	4
c3_BZFP1	c3	BZFP1	0.0541583	0.65711	0.219	0.075	0.144	4.1967e-26	1.01476e-21	2
c3_ANXA4L	c3	ANXA4L	0.0294675	0.818458	0.144	0.037	0.107	4.57312e-26	1.10578e-21	2
c3_EML6	c3	EML6	0.0327683	0.898716	0.153	0.041	0.112	4.58416e-26	1.10845e-21	2
c3_MPP3	c3	MPP3	0.04487	1.16719	0.193	0.061	0.132	4.86989e-26	1.17754e-21	4
c3_EDKM	c3	EDKM	0.0364194	0.943361	0.16	0.045	0.115	4.94685e-26	1.19615e-21	3
c3_DRD3	c3	DRD3	0.0264467	1.68901	0.135	0.033	0.102	4.9916e-26	1.20697e-21	3
c3_RAP1GAP1	c3	RAP1GAP1	0.0381389	0.752531	0.189	0.059	0.13	5.15228e-26	1.24582e-21	4
c3_TJP3	c3	TJP3	0.045364	0.692384	0.216	0.074	0.142	5.73203e-26	1.38601e-21	4
c3_LOC112531346	c3	LOC112531346	0.0277537	1.779	0.137	0.034	0.103	6.04051e-26	1.4606e-21	4
c3_UGT8L	c3	UGT8L	0.0321877	1.16542	0.159	0.044	0.115	6.16085e-26	1.48969e-21	4
c3_LOC107049204	c3	LOC107049204	0.024002	1.76203	0.119	0.027	0.092	6.31085e-26	1.52596e-21	3
c3_ACOX2	c3	ACOX2	0.0301758	1.05759	0.144	0.038	0.106	6.69913e-26	1.61985e-21	3
c3_LOC112531456	c3	LOC112531456	0.0518221	0.668699	0.241	0.087	0.154	7.15438e-26	1.72993e-21	4
c3_DEPDC1	c3	DEPDC1	0.183027	0.939289	0.321	0.142	0.179	7.41746e-26	1.79354e-21	4
c3_SH3GL3	c3	SH3GL3	0.0440034	1.52406	0.205	0.069	0.136	9.40974e-26	2.27527e-21	4
c3_LOC112530112	c3	LOC112530112	0.0251182	1.45029	0.118	0.026	0.092	9.44434e-26	2.28364e-21	1
c3_LOC112531752	c3	LOC112531752	0.0230494	0.620135	0.118	0.025	0.093	9.88581e-26	2.39039e-21	1
c3_HSF1	c3	HSF1	0.0271666	1.1092	0.134	0.033	0.101	1.06393e-25	2.57259e-21	2
c3_LOC107052966	c3	LOC107052966	0.0309599	1.47746	0.152	0.042	0.11	1.06558e-25	2.57656e-21	3
c3_ANOS1	c3	ANOS1	0.0846443	0.637487	0.28	0.11	0.17	1.16798e-25	2.82417e-21	4
c3_IL17D	c3	IL17D	0.0552774	1.09819	0.228	0.082	0.146	1.18122e-25	2.85619e-21	4
c3_ENHO	c3	ENHO	0.0385078	0.797778	0.184	0.057	0.127	1.31087e-25	3.16968e-21	4
c3_MKS1	c3	MKS1	0.0200527	1.61208	0.102	0.02	0.082	1.58081e-25	3.82241e-21	1
c3_DCAF8	c3	DCAF8	0.035943	0.820245	0.155	0.043	0.112	1.63589e-25	3.95557e-21	1
c3_ADGRG2	c3	ADGRG2	0.0241742	1.53496	0.123	0.029	0.094	1.69678e-25	4.10281e-21	3
c3_PIANP	c3	PIANP	0.0267745	0.771528	0.132	0.032	0.1	1.94088e-25	4.69306e-21	1
c3_LOC112530668	c3	LOC112530668	0.0206599	1.88628	0.107	0.021	0.086	1.96866e-25	4.76021e-21	2
c3_LOC107053999	c3	LOC107053999	0.020659	1.55129	0.105	0.021	0.084	1.99175e-25	4.81605e-21	1
c3_LOC101749934	c3	LOC101749934	0.0821116	0.76725	0.258	0.097	0.161	2.18319e-25	5.27895e-21	3
c3_LOC107055316	c3	LOC107055316	0.0199697	1.67593	0.105	0.021	0.084	2.29069e-25	5.53889e-21	1
c3_ZNF414	c3	ZNF414	0.0409572	0.655169	0.2	0.065	0.135	2.57783e-25	6.23319e-21	3
c3_LOC107056831	c3	LOC107056831	0.0241884	1.79711	0.127	0.03	0.097	2.62072e-25	6.33689e-21	3
c3_RHBDD2	c3	RHBDD2	0.0438289	0.53424	0.198	0.065	0.133	2.62941e-25	6.35791e-21	2
c3_LOC101750583	c3	LOC101750583	0.0500176	0.968751	0.212	0.072	0.14	2.66223e-25	6.43728e-21	4
c3_HTR2C	c3	HTR2C	0.0371358	1.44611	0.152	0.042	0.11	2.77286e-25	6.70477e-21	3
c3_GMEB1	c3	GMEB1	0.0422566	0.800929	0.201	0.067	0.134	2.95028e-25	7.13377e-21	4
c3_MAT2A	c3	MAT2A	0.0273615	1.51508	0.132	0.033	0.099	2.96219e-25	7.16257e-21	3
c3_DMGDH	c3	DMGDH	0.0257384	1.95014	0.105	0.021	0.084	3.0273e-25	7.32002e-21	1
c3_PITPNC1L	c3	PITPNC1L	0.0564107	0.573515	0.253	0.096	0.157	3.56499e-25	8.62014e-21	3
c3_CEP112	c3	CEP112	0.0582241	0.802237	0.251	0.095	0.156	3.80274e-25	9.19504e-21	4
c3_KCNH7	c3	KCNH7	0.0240927	1.84842	0.114	0.025	0.089	3.95628e-25	9.56628e-21	2
c3_LOC771994	c3	LOC771994	0.0406393	1.38827	0.178	0.056	0.122	4.25895e-25	1.02981e-20	4
c3_CADNL	c3	CADNL	0.0382147	1.23127	0.176	0.055	0.121	4.96474e-25	1.20047e-20	4
c3_MCM9	c3	MCM9	0.0476244	0.86186	0.225	0.081	0.144	5.05804e-25	1.22303e-20	4
c3_KCTD21	c3	KCTD21	0.0453929	0.639735	0.209	0.07	0.139	5.08632e-25	1.22987e-20	3
c3_LOC107052092	c3	LOC107052092	0.0212366	0.719484	0.114	0.025	0.089	5.11265e-25	1.23624e-20	1
c3_LOC101750611	c3	LOC101750611	0.0208746	1.1575	0.107	0.022	0.085	5.26131e-25	1.27218e-20	1
c3_KCNS2	c3	KCNS2	0.0319124	0.77133	0.152	0.042	0.11	5.36137e-25	1.29638e-20	2
c3_KCTD18	c3	KCTD18	0.0463938	0.662101	0.205	0.069	0.136	5.51959e-25	1.33464e-20	3
c3_MANSC1	c3	MANSC1	0.0269286	1.59874	0.143	0.038	0.105	6.6195e-25	1.6006e-20	4
c3_LOC112530977	c3	LOC112530977	0.0313513	1.1236	0.155	0.044	0.111	7.83888e-25	1.89544e-20	4
c3_LOC112532372	c3	LOC112532372	0.0255436	1.68543	0.123	0.029	0.094	7.92147e-25	1.91541e-20	3
c3_BORA	c3	BORA	0.0945639	0.660268	0.275	0.111	0.164	8.08664e-25	1.95535e-20	3
c3_NCAPG	c3	NCAPG	0.134081	0.672907	0.323	0.142	0.181	8.544e-25	2.06594e-20	4
c3_CDH22	c3	CDH22	0.0233298	1.47634	0.123	0.029	0.094	9.74929e-25	2.35738e-20	2
c3_TLE2L	c3	TLE2L	0.0426136	1.26389	0.171	0.052	0.119	1.13446e-24	2.74313e-20	4
c3_LOC101748706	c3	LOC101748706	0.0610101	0.674299	0.221	0.078	0.143	1.24872e-24	3.01941e-20	3
c3_COL24A1	c3	COL24A1	0.0751333	0.926619	0.234	0.087	0.147	1.35358e-24	3.27296e-20	3
c3_DNM3	c3	DNM3	0.0333326	0.8143	0.159	0.046	0.113	1.43856e-24	3.47845e-20	3
c3_NXPE3	c3	NXPE3	0.0265314	1.24129	0.128	0.032	0.096	1.6324e-24	3.94715e-20	2
c3_LOC112530152	c3	LOC112530152	0.0311991	1.19671	0.121	0.029	0.092	1.65591e-24	4.00398e-20	2
c3_SPATA4	c3	SPATA4	0.0271549	1.30677	0.123	0.03	0.093	1.717e-24	4.15171e-20	2
c3_MID2	c3	MID2	0.0322709	1.45748	0.152	0.043	0.109	1.84399e-24	4.45878e-20	3
c3_KLHL26	c3	KLHL26	0.0402983	0.626022	0.178	0.056	0.122	1.89864e-24	4.59092e-20	2
c3_HMMR	c3	HMMR	0.433741	1.07889	0.362	0.181	0.181	2.0593e-24	4.97939e-20	4
c3_LOC112532072	c3	LOC112532072	0.0185722	1.6589	0.1	0.02	0.08	2.31392e-24	5.59505e-20	1
c3_NUSAP1	c3	NUSAP1	0.672465	1.01126	0.357	0.19	0.167	3.02476e-24	7.31388e-20	4
c3_CDS1	c3	CDS1	0.0393225	1.02603	0.187	0.061	0.126	3.16706e-24	7.65794e-20	3
c3_LOC112530040	c3	LOC112530040	0.0216871	1.65591	0.137	0.034	0.103	3.4136e-24	8.25407e-20	4
c3_LOC112532702	c3	LOC112532702	0.0369151	1.19272	0.16	0.047	0.113	4.13949e-24	1.00093e-19	4
c3_WDR90	c3	WDR90	0.0530227	0.728635	0.241	0.092	0.149	4.20147e-24	1.01592e-19	5
c3_MDGA1	c3	MDGA1	0.0349961	0.66592	0.148	0.041	0.107	4.21682e-24	1.01963e-19	2
c3_TLR3	c3	TLR3	0.0232778	1.50151	0.111	0.025	0.086	4.93354e-24	1.19293e-19	2
c3_SLC25A19	c3	SLC25A19	0.038424	1.08486	0.171	0.053	0.118	5.91104e-24	1.42929e-19	3
c3_TSPOAP1	c3	TSPOAP1	0.0295041	1.53339	0.139	0.038	0.101	5.96064e-24	1.44128e-19	3
c3_C8B	c3	C8B	0.0303346	1.2783	0.146	0.041	0.105	6.4891e-24	1.56906e-19	2
c3_LOC112533493	c3	LOC112533493	0.0323346	1.03801	0.164	0.05	0.114	6.57718e-24	1.59036e-19	4
c3_LOC107055206	c3	LOC107055206	0.0266526	1.11768	0.144	0.04	0.104	7.27344e-24	1.75872e-19	3
c3_TRIM14	c3	TRIM14	0.0195687	1.09021	0.107	0.023	0.084	7.28577e-24	1.7617e-19	2
c3_CYSRT1	c3	CYSRT1	0.0220833	2.14291	0.112	0.025	0.087	7.5449e-24	1.82436e-19	3
c3_HAO1	c3	HAO1	0.0326727	0.942499	0.148	0.042	0.106	7.81289e-24	1.88916e-19	2
c3_FAM83D	c3	FAM83D	0.0906439	1.34271	0.226	0.086	0.14	7.97399e-24	1.92811e-19	4
c3_PPFIA4	c3	PPFIA4	0.0187809	1.69294	0.112	0.024	0.088	8.46852e-24	2.04769e-19	1
c3_LOC107053677	c3	LOC107053677	0.0481606	1.07073	0.182	0.059	0.123	8.91435e-24	2.15549e-19	4
c3_LOC112533268	c3	LOC112533268	0.0258978	2.01128	0.114	0.027	0.087	9.51498e-24	2.30072e-19	3
c3_LOC101747452	c3	LOC101747452	0.0516996	0.599338	0.237	0.089	0.148	9.54889e-24	2.30892e-19	4
c3_CHMP4C	c3	CHMP4C	0.0285398	1.16339	0.148	0.042	0.106	9.63639e-24	2.33008e-19	4
c3_NEK8	c3	NEK8	0.028408	0.886283	0.143	0.039	0.104	1.06579e-23	2.57708e-19	2
c3_ACHE	c3	ACHE	0.0304106	1.53841	0.15	0.042	0.108	1.16632e-23	2.82017e-19	3
c3_SCN9A	c3	SCN9A	0.0414952	0.665503	0.18	0.059	0.121	1.2216e-23	2.95382e-19	4
c3_HAND1	c3	HAND1	0.0301054	2.02819	0.102	0.021	0.081	1.43506e-23	3.46998e-19	1
c3_LOC107054282	c3	LOC107054282	0.0496775	0.948938	0.232	0.084	0.148	1.55204e-23	3.75283e-19	3
c3_NPW	c3	NPW	0.0349926	0.657457	0.152	0.044	0.108	1.5759e-23	3.81054e-19	3
c3_LGI1	c3	LGI1	0.0285097	1.58532	0.134	0.036	0.098	1.71795e-23	4.15401e-19	3
c3_ERI3	c3	ERI3	0.0304361	0.789147	0.157	0.046	0.111	1.95149e-23	4.71869e-19	2
c3_RPS6KA2	c3	RPS6KA2	0.0252854	1.60685	0.121	0.03	0.091	1.95253e-23	4.72122e-19	4
c3_SCUBE3	c3	SCUBE3	0.0327903	0.564067	0.152	0.044	0.108	2.07542e-23	5.01836e-19	2
c3_LOC107053612	c3	LOC107053612	0.0341732	1.15864	0.153	0.045	0.108	2.34166e-23	5.66213e-19	4
c3_CCDC17	c3	CCDC17	0.0218633	1.81125	0.109	0.024	0.085	2.48545e-23	6.00982e-19	2
c3_LOC112532322	c3	LOC112532322	0.0430467	0.799512	0.187	0.063	0.124	3.13586e-23	7.5825e-19	3
c3_MGAT4D	c3	MGAT4D	0.0324488	2.01364	0.107	0.024	0.083	3.5091e-23	8.485e-19	1
c3_BVES	c3	BVES	0.0338549	1.09138	0.16	0.049	0.111	3.5274e-23	8.52925e-19	4
c3_SBK1	c3	SBK1	0.0289935	0.888024	0.134	0.036	0.098	3.59711e-23	8.69781e-19	2
c3_RHNO1	c3	RHNO1	0.0360716	1.30902	0.164	0.051	0.113	3.80647e-23	9.20404e-19	4
c3_LOC107054531	c3	LOC107054531	0.033733	0.588252	0.169	0.053	0.116	4.37905e-23	1.05885e-18	2
c3_SNRKL	c3	SNRKL	0.0312137	0.533825	0.139	0.038	0.101	4.79718e-23	1.15996e-18	1
c3_LOC112533468	c3	LOC112533468	0.0351538	0.646531	0.153	0.045	0.108	5.10346e-23	1.23402e-18	2
c3_ARHGAP19	c3	ARHGAP19	0.089946	0.629487	0.257	0.101	0.156	5.15564e-23	1.24663e-18	4
c3_LOC107051951	c3	LOC107051951	0.0232651	1.40277	0.105	0.023	0.082	5.42052e-23	1.31068e-18	1
c3_EFCAB7	c3	EFCAB7	0.0466851	0.71671	0.21	0.076	0.134	5.53772e-23	1.33902e-18	4
c3_LOC101749811	c3	LOC101749811	0.0311696	1.23565	0.144	0.041	0.103	6.46335e-23	1.56284e-18	2
c3_PAPSS2	c3	PAPSS2	0.0322824	1.057	0.148	0.043	0.105	6.94567e-23	1.67946e-18	3
c3_LOC107051047	c3	LOC107051047	0.0306107	1.9143	0.13	0.035	0.095	7.01547e-23	1.69634e-18	3
c3_FANCF	c3	FANCF	0.0812877	0.718842	0.262	0.107	0.155	7.10664e-23	1.71839e-18	4
c3_ENPP3	c3	ENPP3	0.0409788	0.538754	0.166	0.051	0.115	7.95922e-23	1.92454e-18	3
c3_LOC107054292	c3	LOC107054292	0.0368083	0.65947	0.182	0.059	0.123	7.96914e-23	1.92694e-18	4
c3_MYO3A	c3	MYO3A	0.0233732	1.46166	0.112	0.027	0.085	8.00269e-23	1.93505e-18	3
c3_LOC112530283	c3	LOC112530283	0.0415509	0.771142	0.16	0.049	0.111	8.43472e-23	2.03951e-18	2
c3_LOC107053494	c3	LOC107053494	0.0656236	0.530742	0.239	0.092	0.147	8.76218e-23	2.1187e-18	3
c3_ABCG4	c3	ABCG4	0.0270526	1.4187	0.121	0.031	0.09	8.88004e-23	2.14719e-18	3
c3_RNFT2	c3	RNFT2	0.0321892	1.06554	0.157	0.048	0.109	9.21788e-23	2.22888e-18	4
c3_LOC107052511	c3	LOC107052511	0.0269763	1.15384	0.13	0.035	0.095	9.32341e-23	2.2544e-18	2
c3_LOC107055095	c3	LOC107055095	0.023958	1.16211	0.125	0.032	0.093	9.36149e-23	2.26361e-18	2
c3_EFHC2	c3	EFHC2	0.0392641	1.48915	0.159	0.05	0.109	9.59218e-23	2.31939e-18	3
c3_LOC112530356	c3	LOC112530356	0.0674156	0.709276	0.258	0.103	0.155	1.01851e-22	2.46276e-18	3
c3_VWA3B	c3	VWA3B	0.0315634	1.94353	0.134	0.037	0.097	1.07429e-22	2.59763e-18	4
c3_PKD2L2	c3	PKD2L2	0.0285839	1.58911	0.134	0.037	0.097	1.1213e-22	2.7113e-18	3
c3_LOC107050254	c3	LOC107050254	0.036274	0.783027	0.182	0.061	0.121	1.14711e-22	2.77371e-18	4
c3_HEXDCL	c3	HEXDCL	0.0271808	1.28166	0.15	0.044	0.106	1.17498e-22	2.84111e-18	3
c3_LOC107054493	c3	LOC107054493	0.033448	1.2976	0.162	0.05	0.112	1.17509e-22	2.84136e-18	4
c3_HS3ST3B1	c3	HS3ST3B1	0.0242072	1.78445	0.111	0.026	0.085	1.21665e-22	2.94187e-18	3
c3_ELMOD1	c3	ELMOD1	0.0353974	0.86907	0.169	0.054	0.115	1.29104e-22	3.12174e-18	4
c3_CENPN	c3	CENPN	0.083153	0.757298	0.264	0.109	0.155	1.38393e-22	3.34634e-18	3
c3_CCDC113	c3	CCDC113	0.0404988	0.726846	0.185	0.064	0.121	1.52691e-22	3.69207e-18	4
c3_LOC107054351	c3	LOC107054351	0.0297235	0.908168	0.153	0.046	0.107	1.6268e-22	3.9336e-18	4
c3_AGMO	c3	AGMO	0.0205023	1.28701	0.103	0.023	0.08	1.75576e-22	4.24543e-18	1
c3_CERS1	c3	CERS1	0.0233096	1.71663	0.107	0.025	0.082	1.84456e-22	4.46016e-18	3
c3_INPP4B	c3	INPP4B	0.031549	0.595025	0.159	0.049	0.11	1.88419e-22	4.55597e-18	3
c3_GCNT3	c3	GCNT3	0.0249548	1.72668	0.121	0.032	0.089	1.95656e-22	4.73095e-18	4
c3_C2CD3	c3	C2CD3	0.048377	0.513263	0.223	0.084	0.139	2.06479e-22	4.99265e-18	4
c3_LOC112530143	c3	LOC112530143	0.0269902	1.15404	0.123	0.032	0.091	2.86551e-22	6.9288e-18	2
c3_LOC112533492	c3	LOC112533492	0.0334013	0.598243	0.166	0.053	0.113	3.21446e-22	7.77256e-18	4
c3_LOC101747602	c3	LOC101747602	0.0223226	1.7074	0.111	0.027	0.084	3.25534e-22	7.87142e-18	3
c3_LOC107053900	c3	LOC107053900	0.0283235	0.908299	0.148	0.044	0.104	3.41472e-22	8.2568e-18	3
c3_TNNI3K	c3	TNNI3K	0.0319619	1.75495	0.141	0.041	0.1	3.74673e-22	9.05959e-18	4
c3_LOC107049826	c3	LOC107049826	0.0251641	1.20902	0.114	0.028	0.086	3.81256e-22	9.21878e-18	2
c3_RAPSN	c3	RAPSN	0.0336036	0.63136	0.153	0.047	0.106	4.02798e-22	9.73966e-18	4
c3_WNT2	c3	WNT2	0.0304628	1.45344	0.13	0.036	0.094	4.11608e-22	9.95269e-18	3
c3_LOC101748722	c3	LOC101748722	0.0339808	0.808799	0.15	0.045	0.105	4.16629e-22	1.00741e-17	3
c3_PPP1R3D	c3	PPP1R3D	0.0337971	0.732362	0.166	0.053	0.113	4.33522e-22	1.04826e-17	3
c3_ACOX1	c3	ACOX1	0.026373	1.06813	0.132	0.036	0.096	4.72002e-22	1.1413e-17	3
c3_TBC1D24L	c3	TBC1D24L	0.0203247	1.70865	0.109	0.025	0.084	4.73079e-22	1.1439e-17	2
c3_EFCAB2	c3	EFCAB2	0.0328952	1.03705	0.157	0.049	0.108	5.157e-22	1.24696e-17	3
c3_ST8SIA4	c3	ST8SIA4	0.0268231	0.613217	0.127	0.034	0.093	6.79117e-22	1.64211e-17	2
c3_USHBP1	c3	USHBP1	0.0242997	1.38803	0.121	0.032	0.089	7.00499e-22	1.69381e-17	4
c3_FAM124A	c3	FAM124A	0.0192718	1.19998	0.102	0.023	0.079	7.35584e-22	1.77864e-17	2
c3_PADI1	c3	PADI1	0.0379015	1.69528	0.155	0.048	0.107	7.95719e-22	1.92405e-17	2
c3_ACTN2	c3	ACTN2	0.029116	0.78761	0.15	0.045	0.105	9.44973e-22	2.28494e-17	3
c3_LOC107050762	c3	LOC107050762	0.0213987	1.21221	0.102	0.023	0.079	1.04491e-21	2.5266e-17	1
c3_LOC112532390	c3	LOC112532390	0.0257199	1.51046	0.116	0.03	0.086	1.06978e-21	2.58673e-17	2
c3_M1AP	c3	M1AP	0.0329262	0.86029	0.168	0.055	0.113	1.20401e-21	2.9113e-17	4
c3_SCN4B	c3	SCN4B	0.0387073	0.668516	0.198	0.071	0.127	1.26791e-21	3.06581e-17	3
c3_FAM129A	c3	FAM129A	0.0422242	1.22066	0.16	0.052	0.108	1.33291e-21	3.22298e-17	3
c3_LOC101750863	c3	LOC101750863	0.0283744	1.09329	0.148	0.044	0.104	1.56587e-21	3.78627e-17	2
c3_CCDC27	c3	CCDC27	0.0353992	0.531338	0.171	0.057	0.114	1.63846e-21	3.96179e-17	3
c3_LOC101749281	c3	LOC101749281	0.0302674	0.756911	0.162	0.052	0.11	1.69615e-21	4.1013e-17	4
c3_ATP1B4	c3	ATP1B4	0.0218875	1.4438	0.114	0.029	0.085	1.82582e-21	4.41483e-17	3
c3_TGFBR3	c3	TGFBR3	0.0471984	0.553292	0.219	0.084	0.135	1.96999e-21	4.76344e-17	4
c3_CHADL	c3	CHADL	0.0239263	0.584098	0.134	0.038	0.096	2.28384e-21	5.52233e-17	2
c3_GEMIN7	c3	GEMIN7	0.0317287	0.889613	0.168	0.055	0.113	2.74456e-21	6.63635e-17	4
c3_KCNH5	c3	KCNH5	0.0241181	1.30515	0.114	0.029	0.085	2.78217e-21	6.72728e-17	1
c3_LOC424007	c3	LOC424007	0.033883	0.846496	0.153	0.048	0.105	2.88791e-21	6.98296e-17	4
c3_C1QL4	c3	C1QL4	0.0283846	1.31859	0.128	0.036	0.092	3.12231e-21	7.54974e-17	2
c3_SLC12A3	c3	SLC12A3	0.0207066	0.611287	0.114	0.029	0.085	3.65917e-21	8.84788e-17	2
c3_LOC101750700	c3	LOC101750700	0.0229733	1.02686	0.114	0.029	0.085	4.51823e-21	1.09251e-16	3
c3_LOC107049418	c3	LOC107049418	0.0418528	1.51614	0.173	0.059	0.114	4.73253e-21	1.14433e-16	4
c3_LOC769444	c3	LOC769444	0.0226397	1.70695	0.121	0.033	0.088	4.77389e-21	1.15433e-16	4
c3_TMEM116	c3	TMEM116	0.0207681	1.65931	0.107	0.026	0.081	4.99359e-21	1.20745e-16	3
c3_SLC26A8	c3	SLC26A8	0.0298486	0.722636	0.141	0.042	0.099	6.38266e-21	1.54333e-16	4
c3_LOC107052148	c3	LOC107052148	0.0246611	1.73084	0.141	0.041	0.1	7.04418e-21	1.70328e-16	4
c3_ACTL6B	c3	ACTL6B	0.0359308	1.51981	0.128	0.037	0.091	7.19033e-21	1.73862e-16	4
c3_LOC107053901	c3	LOC107053901	0.029242	0.520688	0.155	0.05	0.105	7.81966e-21	1.89079e-16	3
c3_SHISA8	c3	SHISA8	0.0306593	1.45397	0.143	0.044	0.099	8.25775e-21	1.99672e-16	4
c3_URAH	c3	URAH	0.0214371	1.37946	0.118	0.03	0.088	9.52651e-21	2.30351e-16	3
c3_CYP17A1	c3	CYP17A1	0.0251816	1.56972	0.107	0.027	0.08	1.05846e-20	2.55935e-16	3
c3_ACOX3	c3	ACOX3	0.0378154	0.735683	0.176	0.062	0.114	1.10982e-20	2.68353e-16	4
c3_LOC101751855	c3	LOC101751855	0.0337752	1.28833	0.141	0.043	0.098	1.17868e-20	2.85005e-16	3
c3_PLD5	c3	PLD5	0.0422977	0.621182	0.189	0.069	0.12	1.31088e-20	3.1697e-16	4
c3_LOC112530203	c3	LOC112530203	0.0319405	0.943403	0.144	0.044	0.1	1.44103e-20	3.48442e-16	3
c3_CAPS2	c3	CAPS2	0.0233117	1.44906	0.114	0.03	0.084	1.49191e-20	3.60743e-16	2
c3_LOC112531351	c3	LOC112531351	0.0258667	1.66854	0.127	0.035	0.092	1.53567e-20	3.71326e-16	4
c3_KCNQ2	c3	KCNQ2	0.0441732	1.1435	0.169	0.058	0.111	1.59045e-20	3.8457e-16	3
c3_TTC25	c3	TTC25	0.0345789	0.57894	0.166	0.056	0.11	1.82266e-20	4.40718e-16	3
c3_LOC107053759	c3	LOC107053759	0.0235692	1.81212	0.107	0.027	0.08	2.47132e-20	5.97564e-16	2
c3_SLITRK4	c3	SLITRK4	0.0697708	0.792313	0.232	0.095	0.137	2.52946e-20	6.11622e-16	3
c3_PRKCE	c3	PRKCE	0.0285142	0.739728	0.144	0.045	0.099	2.97584e-20	7.19558e-16	2
c3_PIF1	c3	PIF1	0.0264883	0.938316	0.112	0.029	0.083	3.35258e-20	8.10654e-16	3
c3_LOC101748543	c3	LOC101748543	0.027016	1.11314	0.132	0.039	0.093	3.53256e-20	8.54174e-16	3
c3_TCF15	c3	TCF15	0.021185	1.22904	0.112	0.029	0.083	4.06646e-20	9.83269e-16	2
c3_LOC107053647	c3	LOC107053647	0.0203919	1.49383	0.1	0.024	0.076	5.1196e-20	1.23792e-15	1
c3_KIF9	c3	KIF9	0.0287539	0.824356	0.141	0.044	0.097	6.60942e-20	1.59816e-15	4
c3_TC2N	c3	TC2N	0.0301013	1.3295	0.144	0.046	0.098	6.63311e-20	1.60389e-15	3
c3_LOC107052550	c3	LOC107052550	0.023178	1.26919	0.116	0.032	0.084	6.86192e-20	1.65921e-15	2
c3_MGTNIPA2L	c3	MGTNIPA2L	0.0317752	0.572171	0.153	0.05	0.103	7.0278e-20	1.69932e-15	2
c3_LOC418543	c3	LOC418543	0.167211	1.11351	0.155	0.05	0.105	8.03404e-20	1.94263e-15	2
c3_LOC112532796	c3	LOC112532796	0.0231673	0.705682	0.107	0.027	0.08	8.61106e-20	2.08215e-15	2
c3_ETV7	c3	ETV7	0.026873	0.612084	0.132	0.04	0.092	8.87728e-20	2.14653e-15	3
c3_LOC112531400	c3	LOC112531400	0.0273185	1.21477	0.128	0.038	0.09	9.05946e-20	2.19058e-15	4
c3_ARHGAP22	c3	ARHGAP22	0.0273613	0.60666	0.125	0.036	0.089	9.19685e-20	2.2238e-15	2
c3_LOC112532629	c3	LOC112532629	0.0289035	1.99965	0.114	0.031	0.083	9.23192e-20	2.23228e-15	3
c3_LOC112531878	c3	LOC112531878	0.0260927	1.04999	0.128	0.038	0.09	9.72998e-20	2.35271e-15	2
c3_LOC101751447	c3	LOC101751447	0.0247386	1.33228	0.112	0.03	0.082	9.95429e-20	2.40695e-15	2
c3_ROM1	c3	ROM1	0.0360569	0.997549	0.162	0.055	0.107	1.00289e-19	2.42499e-15	3
c3_TTC16	c3	TTC16	0.0227767	0.922411	0.127	0.037	0.09	1.07359e-19	2.59593e-15	2
c3_R3HDML	c3	R3HDML	0.0268724	1.12394	0.135	0.042	0.093	1.08458e-19	2.62251e-15	3
c3_ITGA2B	c3	ITGA2B	0.0243169	1.47046	0.127	0.037	0.09	1.11282e-19	2.6908e-15	4
c3_LOC107054727	c3	LOC107054727	0.0331185	0.720769	0.152	0.05	0.102	1.27898e-19	3.09256e-15	3
c3_TPH2	c3	TPH2	0.0396497	0.593546	0.189	0.07	0.119	1.29438e-19	3.12981e-15	4
c3_LOC112532140	c3	LOC112532140	0.0200521	1.07079	0.111	0.029	0.082	1.37202e-19	3.31754e-15	3
c3_PCLO	c3	PCLO	0.0276151	0.820927	0.128	0.038	0.09	1.37728e-19	3.33025e-15	2
c3_LOC107054060	c3	LOC107054060	0.0207179	1.03223	0.111	0.029	0.082	1.38217e-19	3.34209e-15	3
c3_PLEKHG5	c3	PLEKHG5	0.023997	0.765287	0.119	0.033	0.086	1.39314e-19	3.36861e-15	2
c3_RBP4A	c3	RBP4A	0.0451072	1.60668	0.116	0.032	0.084	1.39837e-19	3.38126e-15	2
c3_LOC112532686	c3	LOC112532686	0.0201621	1.16339	0.1	0.024	0.076	1.49987e-19	3.62668e-15	2
c3_LOC107055182	c3	LOC107055182	0.0250664	0.953605	0.114	0.031	0.083	1.59221e-19	3.84997e-15	2
c3_SGO2	c3	SGO2	0.0288887	0.963898	0.13	0.039	0.091	1.59489e-19	3.85645e-15	2
c3_LOC107052561	c3	LOC107052561	0.023649	1.59248	0.107	0.028	0.079	1.68106e-19	4.06481e-15	2
c3_CNRIP1	c3	CNRIP1	0.0406004	1.11443	0.15	0.05	0.1	1.85485e-19	4.48503e-15	4
c3_B9D2	c3	B9D2	0.019063	1.3313	0.1	0.025	0.075	1.85781e-19	4.49219e-15	1
c3_AK8	c3	AK8	0.0256813	1.17668	0.125	0.037	0.088	1.91248e-19	4.62438e-15	2
c3_EYA1	c3	EYA1	0.0297161	0.762747	0.144	0.046	0.098	1.96169e-19	4.74336e-15	3
c3_LRP8	c3	LRP8	0.0355811	0.627746	0.16	0.055	0.105	2.03816e-19	4.92827e-15	3
c3_DCAKD	c3	DCAKD	0.0424528	0.613889	0.189	0.071	0.118	2.19258e-19	5.30167e-15	3
c3_ZNF185L	c3	ZNF185L	0.0196216	1.55363	0.103	0.027	0.076	2.53982e-19	6.1413e-15	3
c3_LOC101751854	c3	LOC101751854	0.0216615	1.38575	0.109	0.029	0.08	2.60847e-19	6.30727e-15	4
c3_LOC107055115	c3	LOC107055115	0.0401123	0.54205	0.18	0.065	0.115	2.78257e-19	6.72826e-15	3
c3_GLI1	c3	GLI1	0.0369564	1.1768	0.166	0.057	0.109	2.8936e-19	6.99672e-15	3
c3_LOC112530649	c3	LOC112530649	0.04072	0.949338	0.18	0.066	0.114	3.29707e-19	7.97232e-15	3
c3_NEK11	c3	NEK11	0.0251991	1.26986	0.109	0.029	0.08	3.45979e-19	8.36577e-15	3
c3_AMN	c3	AMN	0.0223836	0.900545	0.107	0.03	0.077	3.89328e-19	9.41396e-15	1
c3_MAATS1	c3	MAATS1	0.0318986	0.907798	0.144	0.047	0.097	4.93504e-19	1.19329e-14	4
c3_LOC107053914	c3	LOC107053914	0.0228094	1.56996	0.112	0.031	0.081	5.37665e-19	1.30007e-14	3
c3_ACSF3	c3	ACSF3	0.0328689	0.581844	0.15	0.05	0.1	5.58409e-19	1.35023e-14	2
c3_LOC107051611	c3	LOC107051611	0.0301432	1.25025	0.143	0.046	0.097	7.15403e-19	1.72984e-14	3
c3_GSG2	c3	GSG2	0.114571	0.657479	0.28	0.129	0.151	8.08822e-19	1.95573e-14	3
c3_LOC101751669	c3	LOC101751669	0.0264294	1.28436	0.13	0.04	0.09	1.21681e-18	2.94226e-14	3
c3_DGKK	c3	DGKK	0.0226757	1.46802	0.107	0.029	0.078	1.23516e-18	2.98661e-14	3
c3_POPDC3	c3	POPDC3	0.0329108	1.0106	0.141	0.046	0.095	1.23733e-18	2.99186e-14	4
c3_PEX11A	c3	PEX11A	0.0251523	0.895489	0.127	0.038	0.089	1.30852e-18	3.16399e-14	2
c3_ALPI	c3	ALPI	0.0349839	1.33003	0.102	0.026	0.076	1.39804e-18	3.38045e-14	2
c3_ECE1	c3	ECE1	0.0268102	0.560057	0.128	0.039	0.089	1.45564e-18	3.51973e-14	1
c3_LOC769704	c3	LOC769704	0.0280554	1.35777	0.146	0.049	0.097	1.56679e-18	3.7885e-14	4
c3_SLA2	c3	SLA2	0.023455	0.662176	0.125	0.037	0.088	1.70246e-18	4.11656e-14	3
c3_VSX1	c3	VSX1	0.0277868	1.27409	0.127	0.039	0.088	2.14353e-18	5.18306e-14	4
c3_CELA3B	c3	CELA3B	0.0277867	0.981905	0.143	0.047	0.096	2.33079e-18	5.63586e-14	3
c3_TCTEX1D1	c3	TCTEX1D1	0.0272293	1.20607	0.13	0.039	0.091	2.40367e-18	5.81207e-14	3
c3_LOC112532938	c3	LOC112532938	0.0301033	1.45714	0.13	0.04	0.09	2.53172e-18	6.1217e-14	4
c3_LOC112531453	c3	LOC112531453	0.0286622	1.33818	0.139	0.046	0.093	2.77058e-18	6.69925e-14	4
c3_CPNE9	c3	CPNE9	0.0221784	1.81241	0.111	0.031	0.08	2.85606e-18	6.90595e-14	3
c3_LOC101749423	c3	LOC101749423	0.0323139	0.865721	0.148	0.05	0.098	2.90323e-18	7.02001e-14	3
c3_PPEF1	c3	PPEF1	0.0231078	1.31946	0.107	0.029	0.078	2.92765e-18	7.07906e-14	2
c3_LOC112532558	c3	LOC112532558	0.021512	1.26096	0.114	0.033	0.081	2.9626e-18	7.16356e-14	3
c3_DNAH1	c3	DNAH1	0.0340478	1.18968	0.155	0.054	0.101	3.12641e-18	7.55966e-14	3
c3_LOC107055025	c3	LOC107055025	0.02398	0.807305	0.127	0.039	0.088	3.12749e-18	7.56226e-14	2
c3_SOX7	c3	SOX7	0.0271251	0.856346	0.119	0.036	0.083	3.23655e-18	7.82599e-14	3
c3_CMPK2	c3	CMPK2	0.0227752	1.12641	0.119	0.035	0.084	3.46525e-18	8.37897e-14	4
c3_MCOLN2	c3	MCOLN2	0.022292	1.13053	0.102	0.026	0.076	3.48373e-18	8.42365e-14	2
c3_LOC107054327	c3	LOC107054327	0.0206074	0.959003	0.111	0.031	0.08	3.67215e-18	8.87927e-14	2
c3_LOC101749755	c3	LOC101749755	0.0262392	1.93825	0.103	0.027	0.076	3.80254e-18	9.19455e-14	2
c3_LOC771247	c3	LOC771247	0.0214727	0.912169	0.1	0.026	0.074	3.93673e-18	9.519e-14	3
c3_GATM	c3	GATM	0.0319345	0.844996	0.153	0.053	0.1	4.10058e-18	9.91519e-14	4
c3_FGF22	c3	FGF22	0.033648	1.5042	0.135	0.044	0.091	4.13935e-18	1.0009e-13	4
c3_FAM163B	c3	FAM163B	0.0297594	1.09811	0.13	0.041	0.089	5.57037e-18	1.34692e-13	3
c3_CYP1A1	c3	CYP1A1	0.0215139	0.873918	0.1	0.026	0.074	6.66202e-18	1.61088e-13	2
c3_LOC107054433	c3	LOC107054433	0.0216989	1.22212	0.103	0.028	0.075	7.01934e-18	1.69728e-13	2
c3_MSLN	c3	MSLN	0.0220115	1.00829	0.114	0.033	0.081	7.62338e-18	1.84333e-13	3
c3_NWD2	c3	NWD2	0.0261553	1.17954	0.114	0.033	0.081	9.15535e-18	2.21376e-13	3
c3_ULK4	c3	ULK4	0.0288334	0.534264	0.155	0.054	0.101	1.05701e-17	2.55585e-13	4
c3_PTHRL	c3	PTHRL	0.0253151	0.734623	0.135	0.044	0.091	1.16058e-17	2.80628e-13	2
c3_LOC112530505	c3	LOC112530505	0.026142	0.753373	0.134	0.044	0.09	1.16906e-17	2.82678e-13	3
c3_LOC107055405	c3	LOC107055405	0.0269113	0.641475	0.13	0.041	0.089	1.17107e-17	2.83164e-13	3
c3_LOC112533341	c3	LOC112533341	0.0332684	1.14216	0.152	0.052	0.1	1.25729e-17	3.04012e-13	3
c3_OTOA	c3	OTOA	0.0268308	1.0514	0.128	0.041	0.087	1.33371e-17	3.2249e-13	3
c3_MANEAL	c3	MANEAL	0.025083	0.825195	0.132	0.043	0.089	1.51435e-17	3.66169e-13	3
c3_PNPLA4	c3	PNPLA4	0.0251302	0.753669	0.123	0.038	0.085	1.58332e-17	3.82848e-13	3
c3_MARCH4	c3	MARCH4	0.0249589	0.69836	0.109	0.032	0.077	1.99772e-17	4.83048e-13	2
c3_MME	c3	MME	0.0266714	1.28377	0.123	0.038	0.085	2.07153e-17	5.00897e-13	4
c3_RIPPLY2	c3	RIPPLY2	0.0264748	1.10924	0.128	0.041	0.087	2.09987e-17	5.07748e-13	4
c3_LOC107049448	c3	LOC107049448	0.0179192	1.43181	0.1	0.027	0.073	2.1639e-17	5.23231e-13	2
c3_LOC112531850	c3	LOC112531850	0.0237228	1.10379	0.109	0.032	0.077	2.75563e-17	6.66312e-13	1
c3_RFNG	c3	RFNG	0.0210987	0.553385	0.105	0.03	0.075	3.36448e-17	8.13532e-13	1
c3_LOC107051906	c3	LOC107051906	0.0195481	0.597542	0.103	0.029	0.074	3.61465e-17	8.74023e-13	1
c3_SYT17	c3	SYT17	0.0288953	0.676354	0.135	0.045	0.09	3.62321e-17	8.76091e-13	2
c3_ARHGAP44	c3	ARHGAP44	0.0283707	1.09507	0.143	0.05	0.093	3.75561e-17	9.08107e-13	4
c3_LOC112532682	c3	LOC112532682	0.0253329	0.724571	0.121	0.038	0.083	5.51843e-17	1.33436e-12	3
c3_LOC112533200	c3	LOC112533200	0.021842	1.35587	0.107	0.031	0.076	5.57495e-17	1.34802e-12	3
c3_LOC107051661	c3	LOC107051661	0.0205829	0.822481	0.109	0.032	0.077	5.91338e-17	1.42986e-12	2
c3_PEBP4	c3	PEBP4	0.0230807	1.0738	0.102	0.029	0.073	6.94924e-17	1.68033e-12	3
c3_LOC107053962	c3	LOC107053962	0.0208298	1.04585	0.1	0.028	0.072	7.20125e-17	1.74126e-12	2
c3_KCNMB4	c3	KCNMB4	0.0325478	0.889054	0.166	0.062	0.104	7.96048e-17	1.92484e-12	4
c3_LOC107054270	c3	LOC107054270	0.0222186	1.11511	0.109	0.032	0.077	9.95559e-17	2.40726e-12	2
c3_LOC101751795	c3	LOC101751795	0.0201817	1.08015	0.111	0.033	0.078	1.05264e-16	2.54527e-12	3
c3_TPD52L1	c3	TPD52L1	0.0301859	0.842162	0.132	0.044	0.088	1.15797e-16	2.79997e-12	3
c3_LOC101748714	c3	LOC101748714	0.0317758	1.33494	0.118	0.036	0.082	1.17305e-16	2.83643e-12	3
c3_LOC100859067	c3	LOC100859067	0.0231863	0.594169	0.123	0.039	0.084	1.20194e-16	2.90628e-12	2
c3_KIF14	c3	KIF14	0.0728646	0.540883	0.216	0.094	0.122	1.30783e-16	3.16232e-12	3
c3_SYT12	c3	SYT12	0.0228712	1.16847	0.103	0.03	0.073	1.33057e-16	3.21733e-12	2
c3_GABRA3	c3	GABRA3	0.020389	1.22745	0.103	0.03	0.073	1.59969e-16	3.86805e-12	3
c3_SEMA6C	c3	SEMA6C	0.024496	1.38949	0.116	0.036	0.08	1.61218e-16	3.89826e-12	3
c3_CSMD3	c3	CSMD3	0.0272887	0.525948	0.132	0.044	0.088	1.67456e-16	4.04909e-12	2
c3_CAPN5	c3	CAPN5	0.0222068	1.12386	0.102	0.029	0.073	2.07064e-16	5.00682e-12	3
c3_CDHR3	c3	CDHR3	0.024713	0.523028	0.114	0.035	0.079	2.18564e-16	5.28487e-12	1
c3_TENM4	c3	TENM4	0.0336017	0.52328	0.153	0.056	0.097	2.21684e-16	5.36032e-12	2
c3_LOC101748153	c3	LOC101748153	0.0268117	0.741206	0.118	0.037	0.081	2.30841e-16	5.58173e-12	3
c3_SMAGP	c3	SMAGP	0.0239055	1.28268	0.114	0.034	0.08	2.33042e-16	5.63494e-12	2
c3_LOC100858629	c3	LOC100858629	0.0345957	1.35329	0.111	0.034	0.077	2.63548e-16	6.3726e-12	4
c3_LOC107055338	c3	LOC107055338	0.0198444	0.653901	0.103	0.03	0.073	2.7154e-16	6.56584e-12	1
c3_MYO15A	c3	MYO15A	0.0169144	1.06728	0.1	0.028	0.072	2.90429e-16	7.02258e-12	3
c3_LOC107053414	c3	LOC107053414	0.0228503	1.6127	0.105	0.031	0.074	3.38493e-16	8.18476e-12	3
c3_MIOX	c3	MIOX	0.0220631	0.744955	0.111	0.034	0.077	4.1276e-16	9.98054e-12	4
c3_GAS2	c3	GAS2	0.0431705	0.601369	0.164	0.063	0.101	4.88661e-16	1.18158e-11	3
c3_MSMP	c3	MSMP	0.0240806	0.952421	0.107	0.032	0.075	6.11604e-16	1.47886e-11	2
c3_HTRA3	c3	HTRA3	0.0215995	1.00547	0.112	0.035	0.077	6.71152e-16	1.62284e-11	3
c3_TTPA	c3	TTPA	0.0228353	1.03012	0.105	0.032	0.073	6.88554e-16	1.66492e-11	2
c3_PAX6	c3	PAX6	0.0364937	0.508395	0.164	0.064	0.1	7.76256e-16	1.87699e-11	4
c3_MYB	c3	MYB	0.0305593	0.60451	0.148	0.055	0.093	8.21209e-16	1.98568e-11	3
c3_FOXD2	c3	FOXD2	0.0334651	1.25068	0.132	0.046	0.086	9.17708e-16	2.21902e-11	3
c3_CENPL	c3	CENPL	0.0428868	1.07574	0.162	0.064	0.098	9.87656e-16	2.38815e-11	3
c3_MDH1B	c3	MDH1B	0.0227468	1.04362	0.118	0.039	0.079	1.17975e-15	2.85263e-11	4
c3_LOC107050047	c3	LOC107050047	0.0338321	0.872524	0.157	0.06	0.097	1.18271e-15	2.85979e-11	4
c3_LOC112531701	c3	LOC112531701	0.0309541	0.936314	0.146	0.055	0.091	1.23456e-15	2.98516e-11	3
c3_LOC107049828	c3	LOC107049828	0.0228075	0.644519	0.116	0.038	0.078	1.35908e-15	3.28625e-11	4
c3_MASP2	c3	MASP2	0.0456767	0.637555	0.187	0.079	0.108	1.48723e-15	3.59613e-11	4
c3_LOC107054832	c3	LOC107054832	0.0231571	0.663881	0.1	0.029	0.071	1.53331e-15	3.70753e-11	1
c3_MEIOC	c3	MEIOC	0.022331	1.28164	0.1	0.029	0.071	1.54951e-15	3.74673e-11	2
c3_LOC112530945	c3	LOC112530945	0.0238	1.18785	0.111	0.035	0.076	1.67865e-15	4.05898e-11	3
c3_C20H20ORF85	c3	C20H20ORF85	0.0222606	1.14525	0.1	0.029	0.071	2.16852e-15	5.24348e-11	2
c3_FAM19A1	c3	FAM19A1	0.0375402	1.51364	0.127	0.044	0.083	2.24774e-15	5.43504e-11	4
c3_LOC112533573	c3	LOC112533573	0.021538	0.542992	0.1	0.03	0.07	2.33382e-15	5.64318e-11	2
c3_COL14A1	c3	COL14A1	0.0402477	0.781945	0.164	0.065	0.099	3.19838e-15	7.73369e-11	4
c3_PSD2	c3	PSD2	0.0252428	1.00961	0.132	0.047	0.085	3.44649e-15	8.33362e-11	3
c3_CNGB1	c3	CNGB1	0.0215588	1.08072	0.102	0.031	0.071	3.59115e-15	8.68339e-11	2
c3_SEPT12	c3	SEPT12	0.0252398	1.66955	0.103	0.032	0.071	4.06007e-15	9.81726e-11	3
c3_SP9	c3	SP9	0.0263979	0.78404	0.111	0.036	0.075	4.62295e-15	1.11783e-10	2
c3_OPN3	c3	OPN3	0.0218638	0.812833	0.103	0.032	0.071	7.01718e-15	1.69675e-10	3
c3_LOC101752046	c3	LOC101752046	0.0177399	1.49808	0.1	0.03	0.07	8.3835e-15	2.02713e-10	4
c3_LHX6	c3	LHX6	0.0175212	0.766522	0.103	0.032	0.071	1.02619e-14	2.48133e-10	2
c3_LOC101750987	c3	LOC101750987	0.027952	1.12518	0.125	0.044	0.081	1.11711e-14	2.70117e-10	4
c3_LOC107052318	c3	LOC107052318	0.0234569	0.843256	0.127	0.045	0.082	1.22331e-14	2.95796e-10	3
c3_LOC112530253	c3	LOC112530253	0.0308965	0.825547	0.146	0.056	0.09	1.43816e-14	3.47748e-10	3
c3_C12H3ORF67	c3	C12H3ORF67	0.0221059	1.06733	0.102	0.032	0.07	1.54155e-14	3.72746e-10	3
c3_GRIA4	c3	GRIA4	0.0219986	0.833891	0.114	0.039	0.075	1.84352e-14	4.45764e-10	2
c3_DDT	c3	DDT	0.0234206	0.944553	0.111	0.037	0.074	2.02195e-14	4.88907e-10	4
c3_ARTN	c3	ARTN	0.034627	0.791985	0.134	0.05	0.084	2.22058e-14	5.36937e-10	4
c3_GUK1	c3	GUK1	0.0223604	0.899753	0.112	0.038	0.074	2.27138e-14	5.49219e-10	3
c3_TNNT1	c3	TNNT1	0.0227084	1.21878	0.114	0.039	0.075	2.54471e-14	6.15311e-10	4
c3_HHAT	c3	HHAT	0.0226837	0.759685	0.112	0.038	0.074	2.82765e-14	6.83726e-10	2
c3_LOC112532726	c3	LOC112532726	0.031753	0.69903	0.168	0.07	0.098	3.18585e-14	7.70339e-10	4
c3_BAALC	c3	BAALC	0.0229089	1.31	0.125	0.045	0.08	3.81102e-14	9.21505e-10	4
c3_XKR5	c3	XKR5	0.0227363	1.08535	0.111	0.037	0.074	3.91073e-14	9.45615e-10	4
c3_SPRY3	c3	SPRY3	0.0300538	0.510363	0.127	0.046	0.081	4.29214e-14	1.03784e-09	4
c3_HK3	c3	HK3	0.0255471	0.991345	0.123	0.044	0.079	5.0873e-14	1.23011e-09	3
c3_LOC112532799	c3	LOC112532799	0.041276	0.633301	0.153	0.062	0.091	5.20213e-14	1.25788e-09	3
c3_CACNA1D	c3	CACNA1D	0.0222827	0.575673	0.107	0.035	0.072	5.52648e-14	1.3363e-09	2
c3_CBLN4	c3	CBLN4	0.0280155	1.11744	0.109	0.036	0.073	5.62273e-14	1.35958e-09	3
c3_LOC107055168	c3	LOC107055168	0.0219141	0.571178	0.105	0.035	0.07	8.34347e-14	2.01745e-09	2
c3_TMEM67	c3	TMEM67	0.0339872	0.540801	0.153	0.062	0.091	1.15155e-13	2.78445e-09	4
c3_CYP21A1	c3	CYP21A1	0.0236243	0.572619	0.132	0.05	0.082	1.36147e-13	3.29203e-09	4
c3_LOC112531697	c3	LOC112531697	0.0243901	0.757903	0.109	0.037	0.072	1.96879e-13	4.76054e-09	3
c3_LRGUK	c3	LRGUK	0.0224309	0.997338	0.102	0.034	0.068	2.27252e-13	5.49495e-09	2
c3_ABCA12	c3	ABCA12	0.0210601	0.786957	0.1	0.033	0.067	2.27899e-13	5.5106e-09	3
c3_ROBO3	c3	ROBO3	0.0307585	1.23437	0.123	0.046	0.077	3.58463e-13	8.66763e-09	3
c3_PIGU	c3	PIGU	0.0224783	0.868661	0.102	0.035	0.067	1.0092e-12	2.44025e-08	4
c3_SATB2	c3	SATB2	0.0219289	0.954334	0.105	0.037	0.068	1.11245e-12	2.68991e-08	3
c3_PRKCQ	c3	PRKCQ	0.0216477	0.869911	0.111	0.04	0.071	1.36236e-12	3.29419e-08	3
c3_PTCHD3L	c3	PTCHD3L	0.0283445	0.55621	0.141	0.058	0.083	2.55448e-12	6.17673e-08	4
c3_GJA3	c3	GJA3	0.0297756	0.591715	0.119	0.046	0.073	2.86794e-12	6.93467e-08	3
c3_LOC107052419	c3	LOC107052419	0.0400014	1.49409	0.135	0.055	0.08	4.75311e-12	1.1493e-07	3
c3_TMEM132E	c3	TMEM132E	0.0302071	0.978625	0.132	0.055	0.077	7.21822e-12	1.74537e-07	3
c3_LOC107052229	c3	LOC107052229	0.022656	0.520219	0.114	0.044	0.07	1.23086e-11	2.97621e-07	3
c3_LOC107049542	c3	LOC107049542	0.0259059	0.614512	0.109	0.039	0.07	1.51278e-11	3.65791e-07	2
c3_FADS6	c3	FADS6	0.0259328	1.03754	0.109	0.043	0.066	4.50087e-11	1.08831e-06	3
c3_LOC112532631	c3	LOC112532631	0.0308742	0.725936	0.139	0.061	0.078	5.49005e-11	1.32749e-06	4
c3_MYF6	c3	MYF6	0.0246442	0.813709	0.112	0.045	0.067	8.28085e-11	2.00231e-06	3
c3_GJB6	c3	GJB6	0.0410775	1.02504	0.119	0.049	0.07	9.58409e-11	2.31743e-06	3
c3_LOC418086	c3	LOC418086	0.0212377	1.26395	0.105	0.042	0.063	1.9037e-10	4.60315e-06	3
c3_PLS1	c3	PLS1	0.0205767	0.628603	0.112	0.045	0.067	2.09319e-10	5.06134e-06	4
c3_LOC107051973	c3	LOC107051973	0.0219456	0.759895	0.111	0.044	0.067	2.36179e-10	5.7108e-06	3
c3_LOC107050990	c3	LOC107050990	0.0184768	0.524096	0.103	0.04	0.063	2.63435e-10	6.36987e-06	4
c3_LOC427783	c3	LOC427783	0.0193474	0.75128	0.1	0.039	0.061	4.70135e-10	1.13679e-05	4
c3_CLDN16	c3	CLDN16	0.0213204	0.804988	0.107	0.044	0.063	7.42554e-10	1.7955e-05	4
c3_THSD1	c3	THSD1	0.0235619	0.818537	0.111	0.05	0.061	1.50507e-08	0.000363925	4
c3_SOX17	c3	SOX17	0.284141	1.08093	0.148	0.075	0.073	7.74636e-08	0.00187307	3
c3_GRIN2C	c3	GRIN2C	0.0210376	0.628541	0.105	0.048	0.057	1.07654e-07	0.00260307	4
c3_LOC101751736	c3	LOC101751736	0.0226224	0.737393	0.103	0.05	0.053	8.44151e-07	0.0204116	4
c4.1_COL5A1	c4.1	COL5A1	7.86025	4.56019	0.94	0.127	0.813	2.94383e-271	7.11817e-267	2
c4.1_NR2F2	c4.1	NR2F2	6.26293	3.35803	0.917	0.148	0.769	4.52155e-259	1.09331e-254	3
c4.1_CCDC80	c4.1	CCDC80	5.9008	4.02051	0.835	0.113	0.722	2.97727e-252	7.19903e-248	2
c4.1_COL1A2	c4.1	COL1A2	10.0591	4.40124	0.911	0.132	0.779	3.20542e-250	7.7507e-246	2
c4.1_COL1A1	c4.1	COL1A1	28.6486	4.26648	0.981	0.276	0.705	1.14739e-249	2.77439e-245	2
c4.1_INHBA	c4.1	INHBA	3.63955	4.54279	0.634	0.053	0.581	1.39772e-247	3.37968e-243	2
c4.1_THBS1	c4.1	THBS1	16.039	4.39756	0.95	0.185	0.765	1.27793e-234	3.09003e-230	1
c4.1_COL5A2	c4.1	COL5A2	3.12651	4.03022	0.835	0.192	0.643	1.72204e-229	4.16389e-225	2
c4.1_COL12A1	c4.1	COL12A1	8.65082	3.33586	0.944	0.187	0.757	1.17408e-227	2.83893e-223	3
c4.1_CDH11	c4.1	CDH11	2.78346	4.06706	0.826	0.155	0.671	3.98106e-221	9.62621e-217	1
c4.1_LOXL2	c4.1	LOXL2	1.70203	4.29546	0.696	0.131	0.565	2.93282e-218	7.09156e-214	1
c4.1_MMP2	c4.1	MMP2	1.56483	3.63591	0.659	0.073	0.586	8.69647e-218	2.10281e-213	2
c4.1_DCN	c4.1	DCN	0.862699	4.04512	0.467	0.03	0.437	2.50201e-217	6.04987e-213	2
c4.1_CTGF	c4.1	CTGF	9.93746	3.77412	0.903	0.178	0.725	2.37472e-216	5.74208e-212	2
c4.1_SDC2	c4.1	SDC2	6.27825	3.12418	0.938	0.209	0.729	9.08863e-216	2.19763e-211	2
c4.1_TPM1	c4.1	TPM1	44.0652	2.80437	0.998	0.53	0.468	6.35448e-215	1.53651e-210	2
c4.1_TGFB2	c4.1	TGFB2	7.05815	3.18139	0.932	0.271	0.661	2.98805e-211	7.22512e-207	3
c4.1_CALD1	c4.1	CALD1	18.7738	3.09619	0.94	0.191	0.749	2.29827e-210	5.55722e-206	2
c4.1_NUAK1	c4.1	NUAK1	5.37313	3.04944	0.932	0.332	0.6	4.37203e-210	1.05716e-205	2
c4.1_LBH	c4.1	LBH	6.5537	3.17799	0.932	0.288	0.644	1.54722e-205	3.74118e-201	3
c4.1_OSMR	c4.1	OSMR	0.857597	3.06	0.618	0.091	0.527	1.12604e-200	2.72276e-196	2
c4.1_TNC	c4.1	TNC	3.01082	4.25772	0.783	0.175	0.608	9.73699e-200	2.3544e-195	1
c4.1_CSRP2	c4.1	CSRP2	37.5925	2.44972	0.973	0.256	0.717	1.03586e-199	2.50472e-195	2
c4.1_THY1	c4.1	THY1	2.49094	2.36659	0.866	0.215	0.651	1.59495e-198	3.85659e-194	2
c4.1_SERPINH1	c4.1	SERPINH1	3.90152	3.25297	0.901	0.402	0.499	2.69701e-197	6.52136e-193	1
c4.1_ANXA6	c4.1	ANXA6	1.92208	2.80678	0.785	0.158	0.627	7.05433e-197	1.70574e-192	3
c4.1_FN1	c4.1	FN1	27.4873	3.47074	0.948	0.29	0.658	1.21138e-195	2.92913e-191	2
c4.1_PALLD	c4.1	PALLD	2.8288	2.84818	0.872	0.275	0.597	6.2714e-195	1.51643e-190	3
c4.1_WISP1	c4.1	WISP1	0.947745	3.92341	0.57	0.053	0.517	3.15473e-194	7.62813e-190	2
c4.1_ITGAV	c4.1	ITGAV	1.30302	3.43106	0.655	0.117	0.538	4.17937e-194	1.01057e-189	1
c4.1_TAGLN	c4.1	TAGLN	29.1188	2.18917	0.977	0.265	0.712	8.25628e-194	1.99637e-189	2
c4.1_PHLDA2	c4.1	PHLDA2	7.63483	2.69366	0.948	0.348	0.6	4.81227e-192	1.16361e-187	3
c4.1_MRVI1	c4.1	MRVI1	0.977231	3.55227	0.583	0.06	0.523	2.18089e-191	5.27338e-187	2
c4.1_CKAP4	c4.1	CKAP4	11.853	2.61535	0.992	0.682	0.31	9.07571e-191	2.19451e-186	2
c4.1_TRPC4	c4.1	TRPC4	0.804332	3.1377	0.543	0.059	0.484	3.90039e-190	9.43115e-186	2
c4.1_RUNX1	c4.1	RUNX1	1.51202	3.2964	0.645	0.088	0.557	4.1209e-187	9.96434e-183	2
c4.1_CD99	c4.1	CD99	7.90617	2.26496	0.973	0.642	0.331	1.35026e-184	3.26494e-180	3
c4.1_FILIP1L	c4.1	FILIP1L	4.20071	3.21072	0.754	0.129	0.625	3.9736e-184	9.60817e-180	2
c4.1_CRTAP	c4.1	CRTAP	3.96818	2.59698	0.893	0.369	0.524	4.63228e-183	1.12009e-178	2
c4.1_PLOD2	c4.1	PLOD2	5.32589	2.89719	0.926	0.511	0.415	2.74018e-182	6.62576e-178	2
c4.1_CSRP1	c4.1	CSRP1	7.78972	2.41694	0.938	0.282	0.656	5.15441e-180	1.24634e-175	2
c4.1_LMCD1	c4.1	LMCD1	3.57899	3.57682	0.783	0.141	0.642	5.51258e-179	1.33294e-174	2
c4.1_HSPB8	c4.1	HSPB8	2.6647	2.64085	0.767	0.148	0.619	2.30797e-178	5.58068e-174	3
c4.1_CREB3L1	c4.1	CREB3L1	1.27064	3.07207	0.669	0.1	0.569	4.60586e-178	1.1137e-173	2
c4.1_RASL11B	c4.1	RASL11B	1.65364	3.06915	0.692	0.145	0.547	8.60991e-178	2.08188e-173	2
c4.1_NRP1	c4.1	NRP1	2.10128	3.18483	0.779	0.235	0.544	6.99803e-177	1.69212e-172	2
c4.1_ACTA2	c4.1	ACTA2	17.9283	1.73441	0.946	0.247	0.699	1.38899e-175	3.35857e-171	2
c4.1_KRT7	c4.1	KRT7	3.54436	2.64681	0.8	0.149	0.651	2.01029e-175	4.86087e-171	2
c4.1_SDPR	c4.1	SDPR	2.34588	2.68746	0.808	0.234	0.574	8.96898e-175	2.1687e-170	3
c4.1_PPM1E	c4.1	PPM1E	1.29164	2.913	0.669	0.122	0.547	5.14192e-174	1.24332e-169	2
c4.1_MXRA7	c4.1	MXRA7	4.68925	2.29586	0.95	0.356	0.594	2.01121e-173	4.8631e-169	3
c4.1_HEY2	c4.1	HEY2	0.991217	3.41556	0.57	0.077	0.493	4.52945e-173	1.09522e-168	1
c4.1_PMP22	c4.1	PMP22	2.52686	2.37351	0.785	0.16	0.625	7.40324e-172	1.7901e-167	5
c4.1_TUBA1A	c4.1	TUBA1A	32.3412	1.95324	0.994	0.71	0.284	1.17514e-171	2.84149e-167	3
c4.1_PDPN	c4.1	PDPN	1.53326	2.92445	0.64	0.089	0.551	1.11778e-169	2.70279e-165	2
c4.1_PCDH11X	c4.1	PCDH11X	2.22304	3.21261	0.777	0.26	0.517	2.82789e-169	6.83785e-165	2
c4.1_DSG4	c4.1	DSG4	0.472589	4.34862	0.386	0.024	0.362	3.39491e-169	8.20889e-165	1
c4.1_OLFML3	c4.1	OLFML3	0.804788	2.91793	0.593	0.088	0.505	6.98164e-168	1.68816e-163	2
c4.1_LASP1	c4.1	LASP1	7.17684	2.07955	0.963	0.615	0.348	2.47861e-167	5.99328e-163	3
c4.1_GLIPR2	c4.1	GLIPR2	1.51371	2.45236	0.754	0.169	0.585	5.8373e-167	1.41146e-162	2
c4.1_ENDOD1	c4.1	ENDOD1	0.755113	3.14214	0.562	0.094	0.468	6.6248e-167	1.60188e-162	3
c4.1_LMOD1	c4.1	LMOD1	2.2689	3.54111	0.636	0.088	0.548	1.28538e-166	3.10806e-162	2
c4.1_TMSB4X	c4.1	TMSB4X	123.365	1.76255	1	0.702	0.298	1.78565e-166	4.31771e-162	2
c4.1_ACTN1	c4.1	ACTN1	6.92221	2.65767	0.944	0.546	0.398	5.29552e-166	1.28046e-161	2
c4.1_HSPB1	c4.1	HSPB1	8.68982	1.73962	0.971	0.354	0.617	7.60725e-166	1.83943e-161	3
c4.1_SEMA3D	c4.1	SEMA3D	1.44576	3.01779	0.692	0.116	0.576	8.20674e-166	1.98439e-161	1
c4.1_LTBP1	c4.1	LTBP1	3.70099	2.55426	0.905	0.463	0.442	1.19093e-164	2.87967e-160	2
c4.1_PHLDA1	c4.1	PHLDA1	2.48042	3.10421	0.74	0.198	0.542	4.29758e-164	1.03916e-159	2
c4.1_VCL	c4.1	VCL	3.89404	2.53539	0.907	0.496	0.411	1.91176e-163	4.62264e-159	3
c4.1_ITGB3	c4.1	ITGB3	0.962893	3.92353	0.537	0.057	0.48	2.80969e-158	6.79384e-154	1
c4.1_TPM2	c4.1	TPM2	10.1201	1.74873	0.971	0.591	0.38	1.72712e-157	4.17617e-153	2
c4.1_HOXA7	c4.1	HOXA7	1.25207	1.79401	0.729	0.141	0.588	4.47505e-156	1.08207e-151	3
c4.1_FZD2	c4.1	FZD2	0.889501	2.55235	0.624	0.125	0.499	7.28336e-156	1.76112e-151	2
c4.1_FKBP7	c4.1	FKBP7	3.09009	2.49248	0.857	0.366	0.491	1.26001e-155	3.04671e-151	2
c4.1_EMP2	c4.1	EMP2	0.730413	3.08293	0.541	0.061	0.48	9.1157e-154	2.20418e-149	2
c4.1_ADAMTS5	c4.1	ADAMTS5	0.755023	3.16742	0.467	0.052	0.415	5.26576e-152	1.27326e-147	2
c4.1_PDLIM5	c4.1	PDLIM5	2.40264	2.79524	0.802	0.307	0.495	1.27621e-151	3.08588e-147	2
c4.1_SH3BP4	c4.1	SH3BP4	1.41227	3.02666	0.721	0.249	0.472	1.44514e-151	3.49434e-147	1
c4.1_SEPT11	c4.1	SEPT11	3.63243	2.30145	0.901	0.448	0.453	1.90698e-151	4.61107e-147	2
c4.1_HAND2	c4.1	HAND2	0.768467	2.37334	0.541	0.074	0.467	4.79788e-150	1.16013e-145	3
c4.1_GLIPR1L	c4.1	GLIPR1L	0.621561	3.22804	0.43	0.052	0.378	5.80142e-150	1.40278e-145	1
c4.1_GADD45B	c4.1	GADD45B	4.46697	1.73114	0.915	0.271	0.644	2.48517e-149	6.00913e-145	2
c4.1_DCBLD2	c4.1	DCBLD2	3.18518	2.68957	0.862	0.469	0.393	2.16281e-147	5.22968e-143	1
c4.1_VIM	c4.1	VIM	27.3594	1.64771	0.992	0.861	0.131	2.33311e-147	5.64147e-143	3
c4.1_ANGPTL2	c4.1	ANGPTL2	0.647207	4.30668	0.397	0.049	0.348	1.30728e-145	3.161e-141	1
c4.1_KRT18	c4.1	KRT18	3.21626	2.96789	0.69	0.108	0.582	1.44658e-145	3.49782e-141	2
c4.1_HOXA9	c4.1	HOXA9	1.60386	1.53791	0.686	0.132	0.554	8.15536e-145	1.97197e-140	2
c4.1_CYR61	c4.1	CYR61	3.10808	2.05892	0.746	0.116	0.63	8.36237e-145	2.02202e-140	2
c4.1_VGLL3	c4.1	VGLL3	1.24181	2.56631	0.68	0.18	0.5	1.41396e-144	3.41896e-140	2
c4.1_REEP5	c4.1	REEP5	3.44408	1.92941	0.936	0.538	0.398	3.29344e-144	7.96354e-140	3
c4.1_PDGFA	c4.1	PDGFA	2.10236	2.81314	0.746	0.203	0.543	4.83884e-144	1.17003e-139	2
c4.1_MYH9	c4.1	MYH9	10.3986	2.35372	0.965	0.647	0.318	1.97481e-143	4.77509e-139	3
c4.1_NRP2	c4.1	NRP2	2.85649	2.37924	0.857	0.415	0.442	4.76296e-143	1.15168e-138	3
c4.1_S100A11	c4.1	S100A11	11.9987	1.50803	0.979	0.411	0.568	1.78945e-142	4.32689e-138	3
c4.1_MYL12A	c4.1	MYL12A	15.2161	1.565	0.977	0.819	0.158	2.91898e-142	7.05809e-138	3
c4.1_LOC101751390	c4.1	LOC101751390	1.91978	3.30966	0.676	0.111	0.565	3.75527e-142	9.08023e-138	2
c4.1_CD81	c4.1	CD81	4.18074	2.11848	0.924	0.593	0.331	1.15539e-141	2.79373e-137	4
c4.1_ACTB	c4.1	ACTB	77.4766	1.62101	0.996	0.794	0.202	1.90242e-141	4.60006e-137	3
c4.1_P4HA2	c4.1	P4HA2	1.2445	2.90417	0.715	0.245	0.47	2.12218e-141	5.13143e-137	1
c4.1_TMSB15B	c4.1	TMSB15B	78.5978	1.37597	1	0.756	0.244	4.30559e-141	1.04109e-136	3
c4.1_RGS3	c4.1	RGS3	1.41217	3.14102	0.587	0.139	0.448	2.01373e-140	4.86921e-136	3
c4.1_COL4A1	c4.1	COL4A1	3.41506	3.86618	0.738	0.28	0.458	3.81376e-140	9.22168e-136	2
c4.1_BASP1	c4.1	BASP1	11.7897	1.75069	0.971	0.67	0.301	4.02345e-140	9.72871e-136	5
c4.1_FLNB	c4.1	FLNB	5.57022	2.49726	0.897	0.552	0.345	4.02537e-140	9.73335e-136	2
c4.1_ANXA5	c4.1	ANXA5	5.48015	1.54915	0.955	0.506	0.449	6.44219e-140	1.55772e-135	3
c4.1_PDLIM3	c4.1	PDLIM3	0.424942	3.41942	0.38	0.031	0.349	6.50922e-140	1.57393e-135	2
c4.1_LOX	c4.1	LOX	2.01732	3.6652	0.593	0.131	0.462	3.16724e-139	7.65838e-135	2
c4.1_MYL6	c4.1	MYL6	10.6795	1.24603	0.969	0.663	0.306	4.21097e-139	1.01821e-134	2
c4.1_LOC424918	c4.1	LOC424918	0.824744	2.5333	0.579	0.098	0.481	4.53131e-139	1.09567e-134	2
c4.1_ERG	c4.1	ERG	0.693944	2.87684	0.477	0.068	0.409	5.61077e-139	1.35668e-134	3
c4.1_ITGB1	c4.1	ITGB1	8.21335	1.89738	0.963	0.658	0.305	8.25171e-138	1.99526e-133	2
c4.1_PTRF	c4.1	PTRF	0.814923	2.66785	0.579	0.121	0.458	1.60631e-137	3.88406e-133	2
c4.1_KCNMB1	c4.1	KCNMB1	0.860487	3.419	0.477	0.048	0.429	2.75753e-137	6.6677e-133	2
c4.1_MAPK6	c4.1	MAPK6	8.73036	1.6255	0.973	0.669	0.304	2.95892e-137	7.15466e-133	3
c4.1_LMO7	c4.1	LMO7	1.49263	2.82674	0.707	0.25	0.457	8.76067e-137	2.11833e-132	2
c4.1_LOC112530621	c4.1	LOC112530621	2.06151	2.57184	0.69	0.175	0.515	1.99109e-135	4.81446e-131	3
c4.1_PDGFB	c4.1	PDGFB	1.02276	2.3212	0.519	0.081	0.438	3.08939e-134	7.47015e-130	3
c4.1_FERMT2	c4.1	FERMT2	4.74412	2.17422	0.913	0.553	0.36	4.03961e-134	9.76779e-130	2
c4.1_LOC107054251	c4.1	LOC107054251	0.574649	2.84677	0.465	0.056	0.409	5.27419e-132	1.2753e-127	2
c4.1_USP36	c4.1	USP36	5.46159	1.57723	0.948	0.648	0.3	7.7729e-132	1.87949e-127	3
c4.1_MYL9	c4.1	MYL9	8.80134	1.49972	0.936	0.557	0.379	1.69914e-131	4.10853e-127	2
c4.1_PLPP2	c4.1	PLPP2	1.5937	2.19515	0.806	0.362	0.444	1.72748e-131	4.17706e-127	3
c4.1_MARCKS	c4.1	MARCKS	7.74016	1.63942	0.961	0.661	0.3	4.2829e-131	1.03561e-126	3
c4.1_CACNA1C	c4.1	CACNA1C	0.469442	3.46104	0.366	0.039	0.327	4.14797e-130	1.00298e-125	2
c4.1_FXYD6	c4.1	FXYD6	2.30801	1.75181	0.88	0.344	0.536	6.61251e-130	1.5989e-125	3
c4.1_S100A6	c4.1	S100A6	15.9956	1.41142	0.975	0.322	0.653	1.1011e-129	2.66246e-125	4
c4.1_ARHGAP28	c4.1	ARHGAP28	0.709961	3.2835	0.475	0.067	0.408	4.1365e-129	1.00021e-124	2
c4.1_TUBB2A	c4.1	TUBB2A	3.42071	2.02813	0.878	0.493	0.385	1.2851e-128	3.10738e-124	3
c4.1_PHLDB2	c4.1	PHLDB2	2.11835	2.39127	0.814	0.424	0.39	1.45744e-128	3.5241e-124	2
c4.1_GJC2	c4.1	GJC2	0.400328	4.44559	0.343	0.037	0.306	2.12496e-128	5.13814e-124	1
c4.1_LGALS1	c4.1	LGALS1	7.87771	1.75013	0.88	0.241	0.639	2.7417e-128	6.62942e-124	4
c4.1_SGCE	c4.1	SGCE	1.46345	2.6471	0.733	0.304	0.429	5.11051e-128	1.23572e-123	2
c4.1_HSPB7	c4.1	HSPB7	0.7768	3.68481	0.417	0.04	0.377	1.93623e-127	4.68181e-123	2
c4.1_LOC112531906	c4.1	LOC112531906	1.17773	2.62373	0.558	0.102	0.456	2.0335e-127	4.91701e-123	3
c4.1_PRSS35	c4.1	PRSS35	1.76108	3.2195	0.626	0.191	0.435	3.2887e-127	7.95208e-123	2
c4.1_HIC1	c4.1	HIC1	0.618878	2.8369	0.471	0.07	0.401	7.03864e-127	1.70194e-122	2
c4.1_HOXC8	c4.1	HOXC8	0.858748	3.2079	0.446	0.063	0.383	9.35166e-127	2.26123e-122	2
c4.1_ESYT2	c4.1	ESYT2	1.20038	2.61992	0.715	0.277	0.438	1.14411e-126	2.76645e-122	1
c4.1_CFL2	c4.1	CFL2	4.61188	1.58243	0.948	0.606	0.342	1.26789e-126	3.06576e-122	3
c4.1_TRAM1	c4.1	TRAM1	4.10375	1.81937	0.926	0.634	0.292	2.09352e-126	5.06212e-122	3
c4.1_C12orf75	c4.1	C12orf75	3.66068	1.48169	0.851	0.364	0.487	2.88103e-126	6.96634e-122	2
c4.1_CDC42EP1	c4.1	CDC42EP1	0.827064	2.48697	0.519	0.081	0.438	9.13348e-126	2.20848e-121	3
c4.1_PCDHGC3	c4.1	PCDHGC3	1.45251	2.36408	0.733	0.284	0.449	3.22109e-125	7.78859e-121	2
c4.1_HPGDS	c4.1	HPGDS	4.10408	1.95063	0.68	0.121	0.559	5.11274e-125	1.23626e-120	2
c4.1_TNFAIP6	c4.1	TNFAIP6	1.03549	3.98683	0.407	0.039	0.368	5.50153e-125	1.33027e-120	2
c4.1_ANTXRL	c4.1	ANTXRL	0.361806	3.39095	0.357	0.046	0.311	5.66058e-125	1.36873e-120	2
c4.1_FOXC1	c4.1	FOXC1	0.318015	3.02329	0.335	0.033	0.302	8.3168e-125	2.011e-120	2
c4.1_COL6A3	c4.1	COL6A3	0.328711	4.56164	0.275	0.011	0.264	8.3936e-125	2.02957e-120	2
c4.1_MKX	c4.1	MKX	0.744217	3.6007	0.415	0.069	0.346	9.19419e-125	2.22315e-120	1
c4.1_ARSI	c4.1	ARSI	0.569151	3.95588	0.349	0.037	0.312	1.00498e-124	2.43005e-120	1
c4.1_TRPC6	c4.1	TRPC6	0.332196	3.39202	0.335	0.032	0.303	5.45065e-124	1.31797e-119	1
c4.1_PERP2	c4.1	PERP2	0.90521	2.96004	0.477	0.074	0.403	1.09553e-123	2.64898e-119	3
c4.1_EDN1	c4.1	EDN1	0.562708	3.06209	0.393	0.038	0.355	1.1836e-123	2.86195e-119	1
c4.1_FAM198B	c4.1	FAM198B	0.410253	3.37004	0.345	0.032	0.313	1.8717e-122	4.52577e-118	2
c4.1_PRSS23	c4.1	PRSS23	0.644492	3.00911	0.477	0.094	0.383	3.06073e-122	7.40085e-118	1
c4.1_TNFRSF11B	c4.1	TNFRSF11B	0.647945	3.49129	0.393	0.054	0.339	3.3448e-122	8.08773e-118	1
c4.1_FHL5	c4.1	FHL5	0.425772	3.2989	0.39	0.054	0.336	6.7914e-122	1.64216e-117	2
c4.1_TNFRSF6B	c4.1	TNFRSF6B	2.12253	4.38834	0.498	0.05	0.448	1.1003e-121	2.66052e-117	1
c4.1_EXT1	c4.1	EXT1	0.918371	2.85917	0.636	0.212	0.424	1.3796e-121	3.33587e-117	1
c4.1_SELENOU	c4.1	SELENOU	2.64048	1.7617	0.789	0.216	0.573	2.29447e-121	5.54804e-117	3
c4.1_SLMAP	c4.1	SLMAP	3.94919	2.41229	0.839	0.465	0.374	1.09546e-120	2.64883e-116	3
c4.1_YWHAQ	c4.1	YWHAQ	8.66269	1.3682	0.977	0.722	0.255	1.495e-120	3.61492e-116	2
c4.1_LSP1	c4.1	LSP1	5.10673	1.61974	0.913	0.407	0.506	1.59529e-120	3.85742e-116	3
c4.1_TGFB3	c4.1	TGFB3	5.5024	2.53173	0.845	0.426	0.419	2.63488e-120	6.37113e-116	2
c4.1_CHN2	c4.1	CHN2	1.60768	2.60839	0.634	0.159	0.475	3.09098e-120	7.47399e-116	3
c4.1_NEURL1B	c4.1	NEURL1B	0.390881	3.44527	0.386	0.061	0.325	6.21979e-120	1.50394e-115	1
c4.1_ARHGEF4	c4.1	ARHGEF4	0.339206	4.2747	0.287	0.023	0.264	7.07602e-120	1.71098e-115	1
c4.1_COL3A1	c4.1	COL3A1	2.03145	3.47882	0.707	0.228	0.479	7.41875e-120	1.79385e-115	1
c4.1_COL4A2	c4.1	COL4A2	0.788011	3.97057	0.44	0.088	0.352	1.11971e-119	2.70745e-115	2
c4.1_TES	c4.1	TES	2.8216	2.33017	0.822	0.453	0.369	3.05156e-119	7.37868e-115	2
c4.1_FAP	c4.1	FAP	0.613597	2.95533	0.39	0.052	0.338	6.87973e-119	1.66352e-114	2
c4.1_EPHA2	c4.1	EPHA2	1.33755	2.08139	0.746	0.316	0.43	8.04223e-119	1.94461e-114	2
c4.1_EHD3	c4.1	EHD3	5.53421	1.54319	0.942	0.626	0.316	1.2692e-118	3.06893e-114	2
c4.1_LOC101750687	c4.1	LOC101750687	0.354002	3.43258	0.347	0.032	0.315	1.85966e-118	4.49666e-114	2
c4.1_ARSJ	c4.1	ARSJ	1.14079	2.40011	0.665	0.235	0.43	3.88821e-118	9.40168e-114	2
c4.1_CREB3L2	c4.1	CREB3L2	3.97885	1.82666	0.915	0.582	0.333	1.56736e-117	3.78989e-113	2
c4.1_ADAM33	c4.1	ADAM33	0.406608	3.18143	0.38	0.053	0.327	1.57056e-117	3.79762e-113	1
c4.1_TWIST1	c4.1	TWIST1	1.02265	2.45711	0.521	0.102	0.419	4.96995e-117	1.20173e-112	2
c4.1_LUM	c4.1	LUM	1.08944	3.63674	0.401	0.042	0.359	9.90727e-117	2.39558e-112	2
c4.1_FOXC2	c4.1	FOXC2	0.901506	3.44886	0.442	0.084	0.358	1.11029e-116	2.68468e-112	2
c4.1_TIMP2	c4.1	TIMP2	1.17846	2.29026	0.707	0.269	0.438	1.31969e-116	3.19101e-112	2
c4.1_TPM3	c4.1	TPM3	8.75817	1.3202	0.992	0.762	0.23	1.48748e-115	3.59672e-111	2
c4.1_PRELP	c4.1	PRELP	0.353457	4.77673	0.271	0.018	0.253	2.43144e-115	5.87922e-111	1
c4.1_FNDC3B	c4.1	FNDC3B	1.18933	2.71011	0.678	0.267	0.411	3.95416e-115	9.56115e-111	1
c4.1_DBNDD2	c4.1	DBNDD2	1.89447	1.77785	0.746	0.205	0.541	1.28157e-114	3.09883e-110	3
c4.1_MYH15	c4.1	MYH15	0.752922	4.19076	0.32	0.031	0.289	1.49391e-114	3.61226e-110	2
c4.1_SERPINE2	c4.1	SERPINE2	2.72677	2.35574	0.824	0.462	0.362	2.50765e-114	6.0635e-110	1
c4.1_YWHAZ	c4.1	YWHAZ	5.69981	1.38423	0.959	0.679	0.28	3.49675e-114	8.45514e-110	5
c4.1_ZCCHC24	c4.1	ZCCHC24	1.61485	2.78066	0.692	0.29	0.402	4.2445e-114	1.02632e-109	3
c4.1_ACTR3	c4.1	ACTR3	4.95193	1.51043	0.938	0.71	0.228	4.57147e-114	1.10538e-109	3
c4.1_PICALM	c4.1	PICALM	1.32405	2.30466	0.736	0.328	0.408	5.05807e-114	1.22304e-109	3
c4.1_LOC107052951	c4.1	LOC107052951	0.350858	3.2662	0.3	0.03	0.27	8.61674e-114	2.08353e-109	1
c4.1_CALM1	c4.1	CALM1	13.8158	1.35244	0.977	0.876	0.101	1.22394e-113	2.95948e-109	3
c4.1_ZNF503	c4.1	ZNF503	0.75885	1.86661	0.552	0.086	0.466	1.61606e-113	3.90764e-109	2
c4.1_ANTXR1	c4.1	ANTXR1	0.429831	4.20467	0.271	0.021	0.25	1.92576e-113	4.65648e-109	1
c4.1_GPX7	c4.1	GPX7	0.378767	3.34295	0.329	0.03	0.299	2.87567e-113	6.95337e-109	2
c4.1_MDK	c4.1	MDK	22.9153	1.31393	0.983	0.689	0.294	5.18731e-113	1.25429e-108	2
c4.1_SERPINB2	c4.1	SERPINB2	0.429706	3.5612	0.314	0.027	0.287	1.16655e-112	2.82073e-108	1
c4.1_HOXC6	c4.1	HOXC6	0.389688	2.64109	0.355	0.046	0.309	1.72129e-112	4.16207e-108	2
c4.1_MEIS1	c4.1	MEIS1	0.844911	2.3336	0.556	0.105	0.451	1.90418e-112	4.60431e-108	3
c4.1_LOC112532281	c4.1	LOC112532281	1.03036	2.02165	0.603	0.138	0.465	3.72434e-112	9.00546e-108	3
c4.1_SOX4	c4.1	SOX4	7.41728	1.90246	0.932	0.577	0.355	5.72524e-112	1.38436e-107	2
c4.1_KRT14	c4.1	KRT14	1.07393	3.11435	0.481	0.065	0.416	1.09713e-111	2.65285e-107	2
c4.1_HOXA5	c4.1	HOXA5	0.463118	1.91653	0.409	0.06	0.349	1.84371e-111	4.45809e-107	2
c4.1_ENAH	c4.1	ENAH	6.51788	1.4768	0.944	0.648	0.296	2.62119e-111	6.33805e-107	3
c4.1_FAM129B	c4.1	FAM129B	1.12752	2.01785	0.688	0.25	0.438	2.726e-111	6.59146e-107	2
c4.1_CTNNB1	c4.1	CTNNB1	3.73106	1.66693	0.909	0.602	0.307	2.76575e-111	6.68759e-107	2
c4.1_APP	c4.1	APP	2.09121	1.88864	0.847	0.472	0.375	3.49123e-111	8.44179e-107	3
c4.1_NUCB2	c4.1	NUCB2	2.86394	1.76626	0.895	0.564	0.331	3.99864e-111	9.66872e-107	2
c4.1_POSTN	c4.1	POSTN	3.86965	2.33152	0.605	0.118	0.487	5.00229e-111	1.20955e-106	2
c4.1_ANXA1	c4.1	ANXA1	5.40746	1.2115	0.928	0.317	0.611	9.36339e-111	2.26407e-106	3
c4.1_LOC107052568	c4.1	LOC107052568	1.21636	2.62913	0.593	0.141	0.452	1.04982e-110	2.53847e-106	2
c4.1_MRC2	c4.1	MRC2	0.323758	3.218	0.335	0.034	0.301	2.39809e-110	5.79859e-106	1
c4.1_NFIC	c4.1	NFIC	0.624041	2.34017	0.486	0.104	0.382	2.92391e-110	7.07002e-106	3
c4.1_FHL1	c4.1	FHL1	1.21217	1.95055	0.541	0.106	0.435	1.047e-109	2.53164e-105	2
c4.1_YWHAG	c4.1	YWHAG	6.09188	1.26121	0.961	0.739	0.222	1.48993e-109	3.60265e-105	2
c4.1_ATF3	c4.1	ATF3	4.0353	1.95404	0.849	0.451	0.398	4.20949e-109	1.01785e-104	2
c4.1_PLS3	c4.1	PLS3	1.29597	2.37521	0.719	0.327	0.392	6.49912e-109	1.57149e-104	2
c4.1_KLF13	c4.1	KLF13	0.836895	2.29289	0.504	0.106	0.398	1.32624e-108	3.20684e-104	4
c4.1_LOC101751989	c4.1	LOC101751989	0.705472	3.95682	0.324	0.03	0.294	1.83392e-108	4.43442e-104	2
c4.1_ZYX	c4.1	ZYX	2.27276	1.71164	0.86	0.503	0.357	2.47035e-108	5.9733e-104	2
c4.1_KDELR2	c4.1	KDELR2	3.90694	1.59563	0.926	0.651	0.275	1.2029e-107	2.90861e-103	2
c4.1_CARHSP1	c4.1	CARHSP1	3.73984	1.72761	0.888	0.551	0.337	4.086e-107	9.87995e-103	2
c4.1_LRP12	c4.1	LRP12	1.60174	2.15817	0.764	0.383	0.381	4.16292e-107	1.0066e-102	2
c4.1_IGSF9	c4.1	IGSF9	3.92321	1.42631	0.924	0.596	0.328	8.69519e-107	2.1025e-102	2
c4.1_ACTC2L	c4.1	ACTC2L	25.5017	1.1184	0.996	0.889	0.107	1.48584e-106	3.59276e-102	3
c4.1_NANOS1	c4.1	NANOS1	2.56636	2.3379	0.76	0.329	0.431	1.5706e-106	3.79771e-102	2
c4.1_BAZ1A	c4.1	BAZ1A	1.88861	1.65257	0.808	0.366	0.442	2.00773e-106	4.85469e-102	2
c4.1_HOXC9	c4.1	HOXC9	0.536608	2.00059	0.413	0.066	0.347	2.15496e-106	5.21068e-102	2
c4.1_ZNF469	c4.1	ZNF469	0.620631	3.40375	0.397	0.062	0.335	9.64436e-106	2.33201e-101	2
c4.1_RAI14	c4.1	RAI14	2.50605	2.4477	0.762	0.405	0.357	1.10772e-105	2.67847e-101	3
c4.1_NCS1	c4.1	NCS1	1.24847	1.82837	0.719	0.293	0.426	1.89804e-105	4.58945e-101	3
c4.1_TFPI	c4.1	TFPI	1.83387	2.58192	0.711	0.329	0.382	2.59947e-104	6.28552e-100	1
c4.1_RTN4	c4.1	RTN4	5.54018	1.32947	0.955	0.69	0.265	5.3279e-104	1.28829e-99	3
c4.1_FKBP10	c4.1	FKBP10	1.5585	2.35398	0.748	0.388	0.36	9.13198e-104	2.20811e-99	2
c4.1_NFATC1	c4.1	NFATC1	0.67815	2.74627	0.479	0.117	0.362	1.37428e-103	3.323e-99	2
c4.1_WT1	c4.1	WT1	0.559007	1.99293	0.465	0.076	0.389	1.60953e-103	3.89185e-99	2
c4.1_DDAH1	c4.1	DDAH1	1.81163	2.0309	0.793	0.433	0.36	3.48071e-103	8.41636e-99	2
c4.1_ANGPTL4	c4.1	ANGPTL4	0.714583	3.05716	0.463	0.111	0.352	4.66479e-103	1.12795e-98	2
c4.1_SCHIP1	c4.1	SCHIP1	0.797258	2.23111	0.624	0.216	0.408	5.58558e-103	1.35059e-98	3
c4.1_YBX1	c4.1	YBX1	31.6528	0.99034	0.996	0.904	0.092	7.87949e-103	1.90526e-98	2
c4.1_SVIL	c4.1	SVIL	2.11642	2.31966	0.756	0.384	0.372	8.55221e-103	2.06792e-98	2
c4.1_LOXL3	c4.1	LOXL3	0.364586	3.81623	0.331	0.046	0.285	1.05068e-102	2.54055e-98	2
c4.1_ITGA1	c4.1	ITGA1	0.37242	2.77554	0.318	0.037	0.281	1.6896e-102	4.08546e-98	1
c4.1_EMX2	c4.1	EMX2	1.71223	1.53365	0.618	0.137	0.481	2.83916e-102	6.8651e-98	2
c4.1_PDLIM1	c4.1	PDLIM1	2.98372	2.16832	0.829	0.475	0.354	4.79273e-102	1.15888e-97	2
c4.1_FAM20C	c4.1	FAM20C	0.505899	3.5544	0.388	0.06	0.328	5.85883e-102	1.41667e-97	1
c4.1_MAP3K20	c4.1	MAP3K20	1.39888	2.15147	0.752	0.386	0.366	6.03217e-102	1.45858e-97	2
c4.1_DSTN	c4.1	DSTN	19.6741	0.989815	0.998	0.788	0.21	1.0208e-101	2.46829e-97	3
c4.1_CNN3	c4.1	CNN3	3.45886	1.96575	0.862	0.531	0.331	1.43348e-101	3.46616e-97	2
c4.1_SDC1	c4.1	SDC1	1.66668	2.38795	0.733	0.378	0.355	2.39713e-101	5.79626e-97	2
c4.1_PPIB	c4.1	PPIB	12.8956	1.20748	0.988	0.813	0.175	2.56465e-101	6.20133e-97	2
c4.1_FHL2	c4.1	FHL2	0.504967	3.08145	0.384	0.053	0.331	8.9569e-101	2.16578e-96	2
c4.1_ANGPT1	c4.1	ANGPT1	0.372171	3.89911	0.248	0.021	0.227	1.50579e-100	3.641e-96	1
c4.1_KIAA1462	c4.1	KIAA1462	0.442005	2.89898	0.382	0.053	0.329	1.68332e-100	4.07027e-96	2
c4.1_MEF2A	c4.1	MEF2A	1.98219	1.7003	0.81	0.442	0.368	3.50798e-100	8.48229e-96	2
c4.1_SEMA3C	c4.1	SEMA3C	0.462779	3.30741	0.339	0.041	0.298	4.69555e-100	1.13538e-95	2
c4.1_ARID5B	c4.1	ARID5B	1.34484	1.96406	0.719	0.314	0.405	4.72385e-100	1.14223e-95	3
c4.1_MICAL2	c4.1	MICAL2	1.47937	2.3062	0.713	0.331	0.382	9.21191e-100	2.22744e-95	2
c4.1_CDC42EP4	c4.1	CDC42EP4	1.00684	1.94044	0.669	0.247	0.422	9.87458e-100	2.38767e-95	2
c4.1_LOC112530523	c4.1	LOC112530523	0.321505	2.42308	0.37	0.05	0.32	1.32973e-99	3.2153e-95	3
c4.1_OLFML2B	c4.1	OLFML2B	0.721745	3.09268	0.479	0.126	0.353	1.42315e-99	3.44117e-95	2
c4.1_THBS2	c4.1	THBS2	0.856787	4.67398	0.289	0.021	0.268	3.08621e-99	7.46245e-95	1
c4.1_TNS1	c4.1	TNS1	2.42701	2.11467	0.769	0.363	0.406	4.27767e-99	1.03434e-94	3
c4.1_ROCK2	c4.1	ROCK2	2.62368	1.69758	0.872	0.525	0.347	5.53148e-98	1.33751e-93	3
c4.1_TSPAN3	c4.1	TSPAN3	3.0823	1.45681	0.924	0.598	0.326	9.73089e-98	2.35293e-93	2
c4.1_PLOD1	c4.1	PLOD1	1.08781	2.29954	0.684	0.321	0.363	2.29651e-97	5.55296e-93	1
c4.1_TMEM119	c4.1	TMEM119	0.459658	3.47107	0.295	0.038	0.257	4.38688e-97	1.06075e-92	1
c4.1_MXRA8	c4.1	MXRA8	0.570557	3.2425	0.343	0.058	0.285	1.13828e-96	2.75235e-92	1
c4.1_EFEMP1	c4.1	EFEMP1	0.259203	3.40516	0.298	0.022	0.276	4.41868e-96	1.06844e-91	1
c4.1_RNF130	c4.1	RNF130	2.43773	1.65592	0.851	0.536	0.315	8.64059e-96	2.08929e-91	2
c4.1_TIMP3	c4.1	TIMP3	2.99982	3.03395	0.616	0.166	0.45	1.23438e-95	2.98474e-91	2
c4.1_VSNL1	c4.1	VSNL1	0.611817	2.44173	0.496	0.119	0.377	2.65553e-95	6.42107e-91	2
c4.1_EMP1	c4.1	EMP1	1.41694	1.40452	0.638	0.177	0.461	3.62469e-95	8.76449e-91	2
c4.1_PXDN	c4.1	PXDN	1.43866	2.77026	0.686	0.349	0.337	4.78279e-95	1.15648e-90	1
c4.1_VSTM4	c4.1	VSTM4	0.75852	3.94708	0.405	0.091	0.314	5.9192e-95	1.43126e-90	1
c4.1_IFFO2	c4.1	IFFO2	1.8836	2.09914	0.744	0.402	0.342	9.89079e-95	2.39159e-90	2
c4.1_ADAM8	c4.1	ADAM8	0.397415	2.6227	0.397	0.074	0.323	1.19009e-94	2.87764e-90	1
c4.1_SAMD4A	c4.1	SAMD4A	1.90971	1.96399	0.777	0.451	0.326	2.07941e-93	5.02801e-89	3
c4.1_SDC4	c4.1	SDC4	1.59798	1.76753	0.756	0.344	0.412	2.71669e-93	6.56897e-89	2
c4.1_RNH1	c4.1	RNH1	3.17692	1.39272	0.886	0.623	0.263	4.35462e-93	1.05295e-88	3
c4.1_PDIA6	c4.1	PDIA6	3.13373	1.55634	0.899	0.604	0.295	8.83296e-93	2.13581e-88	2
c4.1_STAC	c4.1	STAC	0.198349	3.99689	0.215	0.013	0.202	3.48645e-92	8.43023e-88	2
c4.1_PDLIM7	c4.1	PDLIM7	1.57585	2.45926	0.725	0.385	0.34	4.20121e-92	1.01585e-87	2
c4.1_ACTG2	c4.1	ACTG2	7.91486	1.18757	0.705	0.156	0.549	7.01549e-92	1.69635e-87	2
c4.1_OSBPL5	c4.1	OSBPL5	0.592098	2.64712	0.506	0.155	0.351	9.4548e-92	2.28617e-87	2
c4.1_SCARF2	c4.1	SCARF2	0.482675	3.01949	0.434	0.111	0.323	9.65621e-92	2.33487e-87	2
c4.1_TMEM26	c4.1	TMEM26	0.298453	3.31104	0.273	0.037	0.236	1.15269e-91	2.7872e-87	1
c4.1_CDH6	c4.1	CDH6	0.362324	3.68982	0.287	0.027	0.26	1.519e-91	3.67295e-87	1
c4.1_NDNF	c4.1	NDNF	0.393429	3.97756	0.312	0.03	0.282	2.03917e-91	4.93072e-87	1
c4.1_NDUFA4	c4.1	NDUFA4	12.4437	1.07979	0.983	0.866	0.117	2.11102e-91	5.10444e-87	2
c4.1_VDAC2	c4.1	VDAC2	8.14295	0.925358	0.977	0.871	0.106	2.17615e-91	5.26193e-87	2
c4.1_SMAD9	c4.1	SMAD9	0.587427	3.41764	0.415	0.101	0.314	2.45996e-91	5.94818e-87	2
c4.1_RARRES2	c4.1	RARRES2	0.794937	1.24976	0.605	0.147	0.458	4.80203e-91	1.16113e-86	4
c4.1_RERG	c4.1	RERG	0.429867	3.20058	0.386	0.048	0.338	1.21297e-89	2.93296e-85	2
c4.1_GADD45A	c4.1	GADD45A	3.00197	1.26227	0.837	0.407	0.43	1.2886e-89	3.11582e-85	2
c4.1_CSPG4	c4.1	CSPG4	0.156613	4.67072	0.2	0.016	0.184	1.30765e-89	3.1619e-85	1
c4.1_LGMN	c4.1	LGMN	2.85604	1.281	0.886	0.559	0.327	2.42432e-89	5.86202e-85	2
c4.1_PGRMC1	c4.1	PGRMC1	1.98077	1.49866	0.855	0.545	0.31	3.86331e-89	9.34148e-85	3
c4.1_F2R	c4.1	F2R	0.902351	2.73123	0.579	0.228	0.351	4.56129e-89	1.10292e-84	1
c4.1_PARVB	c4.1	PARVB	2.21617	1.49022	0.845	0.517	0.328	5.13194e-89	1.2409e-84	4
c4.1_DUSP10	c4.1	DUSP10	2.15148	1.97042	0.767	0.429	0.338	6.25864e-89	1.51334e-84	2
c4.1_NME2	c4.1	NME2	22.9764	1.07865	0.994	0.757	0.237	6.40132e-89	1.54784e-84	2
c4.1_CRIM1	c4.1	CRIM1	1.05454	1.84177	0.669	0.293	0.376	8.82165e-89	2.13307e-84	2
c4.1_HOXB3	c4.1	HOXB3	0.27826	2.61202	0.302	0.038	0.264	1.02537e-88	2.47934e-84	2
c4.1_MAP1B	c4.1	MAP1B	4.00988	1.84189	0.849	0.512	0.337	1.19809e-88	2.89699e-84	2
c4.1_ID4	c4.1	ID4	2.30214	1.68029	0.791	0.418	0.373	2.76679e-88	6.69009e-84	2
c4.1_MFAP2	c4.1	MFAP2	0.48565	2.65701	0.378	0.052	0.326	3.19537e-88	7.72641e-84	3
c4.1_GNG2	c4.1	GNG2	2.24193	1.40239	0.866	0.55	0.316	3.41111e-88	8.24807e-84	3
c4.1_SLC35E3	c4.1	SLC35E3	1.99256	1.62103	0.822	0.511	0.311	3.99833e-88	9.66797e-84	2
c4.1_LOC100859173	c4.1	LOC100859173	1.36945	2.338	0.649	0.243	0.406	7.48772e-88	1.81053e-83	2
c4.1_PAM	c4.1	PAM	1.11587	2.11193	0.68	0.326	0.354	9.71625e-88	2.34939e-83	1
c4.1_SUB1	c4.1	SUB1	5.73114	1.25504	0.938	0.674	0.264	1.15521e-87	2.7933e-83	4
c4.1_SLA	c4.1	SLA	0.439976	2.83692	0.293	0.038	0.255	1.21905e-87	2.94767e-83	2
c4.1_TUBB6	c4.1	TUBB6	2.85196	2.13604	0.793	0.47	0.323	2.73114e-87	6.60391e-83	1
c4.1_SOX8	c4.1	SOX8	0.301001	2.2652	0.291	0.039	0.252	4.55958e-87	1.10251e-82	2
c4.1_FAM132A	c4.1	FAM132A	1.18331	3.55005	0.45	0.104	0.346	5.13408e-87	1.24142e-82	3
c4.1_FAT1	c4.1	FAT1	2.55689	1.85382	0.814	0.486	0.328	1.08836e-86	2.63164e-82	2
c4.1_EIF4G2	c4.1	EIF4G2	10.3824	1.00714	0.992	0.807	0.185	1.98513e-86	4.80003e-82	2
c4.1_PKP2	c4.1	PKP2	0.382011	2.8749	0.347	0.05	0.297	5.03841e-86	1.21829e-81	2
c4.1_COL18A1	c4.1	COL18A1	2.10595	2.34559	0.758	0.436	0.322	1.11542e-85	2.69708e-81	1
c4.1_RRAD	c4.1	RRAD	1.31728	2.42718	0.498	0.145	0.353	4.54301e-85	1.0985e-80	2
c4.1_NTN4L	c4.1	NTN4L	0.347877	2.99829	0.291	0.039	0.252	1.00912e-84	2.44005e-80	1
c4.1_RNF165	c4.1	RNF165	0.796385	2.57335	0.49	0.151	0.339	1.21641e-84	2.94128e-80	2
c4.1_VCAN	c4.1	VCAN	1.75921	2.82959	0.645	0.296	0.349	1.60365e-84	3.87762e-80	1
c4.1_HOXB4	c4.1	HOXB4	0.288061	2.81756	0.281	0.039	0.242	1.86893e-84	4.51906e-80	2
c4.1_CERCAM	c4.1	CERCAM	0.623395	3.31862	0.428	0.117	0.311	2.14243e-84	5.18041e-80	1
c4.1_SOX11	c4.1	SOX11	6.74147	1.53933	0.921	0.564	0.357	2.2954e-84	5.55028e-80	4
c4.1_FKBP1C	c4.1	FKBP1C	13.0072	0.824237	0.996	0.723	0.273	2.34561e-84	5.67169e-80	2
c4.1_AOC3	c4.1	AOC3	0.414372	2.5261	0.407	0.099	0.308	3.4004e-84	8.22216e-80	2
c4.1_PAWR	c4.1	PAWR	2.1778	1.75872	0.812	0.481	0.331	3.60033e-84	8.7056e-80	2
c4.1_RBMS1	c4.1	RBMS1	2.47892	1.45968	0.851	0.592	0.259	8.41754e-84	2.03536e-79	2
c4.1_CDH13	c4.1	CDH13	1.4769	2.20309	0.707	0.368	0.339	1.72766e-83	4.17748e-79	1
c4.1_AHNAK2	c4.1	AHNAK2	1.82875	2.01829	0.523	0.146	0.377	2.11313e-83	5.10956e-79	3
c4.1_LOC100857622	c4.1	LOC100857622	2.48968	1.17588	0.853	0.542	0.311	2.25299e-83	5.44772e-79	2
c4.1_LOC107055055	c4.1	LOC107055055	0.472616	2.44068	0.37	0.07	0.3	2.47034e-83	5.97329e-79	2
c4.1_MCTS1	c4.1	MCTS1	3.61542	1.24991	0.924	0.677	0.247	3.1869e-83	7.70591e-79	3
c4.1_FST	c4.1	FST	0.827814	2.64135	0.397	0.073	0.324	3.65949e-83	8.84864e-79	2
c4.1_HIST1H4I	c4.1	HIST1H4I	0.851325	1.27782	0.597	0.189	0.408	4.22184e-83	1.02084e-78	3
c4.1_FOXO1	c4.1	FOXO1	0.344074	2.73951	0.304	0.047	0.257	4.77663e-83	1.15499e-78	3
c4.1_SHISA4	c4.1	SHISA4	1.12353	1.62989	0.721	0.355	0.366	5.72873e-83	1.38521e-78	2
c4.1_ANO1	c4.1	ANO1	0.472035	3.96749	0.242	0.029	0.213	8.03056e-83	1.94179e-78	1
c4.1_CDH2	c4.1	CDH2	3.09792	1.60598	0.857	0.516	0.341	8.14557e-83	1.9696e-78	4
c4.1_PLXDC2	c4.1	PLXDC2	0.216139	2.53601	0.273	0.039	0.234	9.46355e-83	2.28829e-78	2
c4.1_PCDH9	c4.1	PCDH9	0.582467	2.31485	0.45	0.126	0.324	2.49764e-82	6.03929e-78	2
c4.1_MEIS2	c4.1	MEIS2	1.22714	1.82	0.686	0.299	0.387	2.61339e-82	6.31917e-78	4
c4.1_CPNE8	c4.1	CPNE8	0.378677	2.01852	0.362	0.074	0.288	1.02478e-81	2.47792e-77	2
c4.1_ANXA2	c4.1	ANXA2	8.29932	1.20914	0.967	0.701	0.266	1.26975e-81	3.07026e-77	2
c4.1_DUSP5	c4.1	DUSP5	0.566629	1.91456	0.421	0.098	0.323	3.32589e-81	8.04199e-77	3
c4.1_COL27A1	c4.1	COL27A1	0.159369	3.93346	0.174	0.01	0.164	4.88071e-81	1.18016e-76	1
c4.1_COLEC10	c4.1	COLEC10	0.239016	4.2597	0.182	0.012	0.17	5.2065e-81	1.25893e-76	2
c4.1_PPIC	c4.1	PPIC	1.71436	1.71957	0.777	0.445	0.332	2.36279e-80	5.71324e-76	2
c4.1_CDKN1A	c4.1	CDKN1A	3.77084	1.17659	0.806	0.374	0.432	3.12213e-80	7.54931e-76	2
c4.1_PXN	c4.1	PXN	1.25252	1.73969	0.715	0.368	0.347	8.87129e-80	2.14508e-75	3
c4.1_XIRP1	c4.1	XIRP1	0.257994	4.84218	0.163	0.009	0.154	9.19452e-80	2.22323e-75	1
c4.1_EHD2	c4.1	EHD2	1.86962	1.28255	0.762	0.411	0.351	9.69159e-80	2.34343e-75	2
c4.1_KIF5B	c4.1	KIF5B	2.39411	1.22657	0.884	0.587	0.297	1.22239e-79	2.95573e-75	2
c4.1_TRIB2	c4.1	TRIB2	2.0264	1.90583	0.791	0.469	0.322	1.31218e-79	3.17286e-75	3
c4.1_PPIA	c4.1	PPIA	49.2591	0.94082	0.998	0.799	0.199	1.39695e-79	3.37784e-75	3
c4.1_TRIM35	c4.1	TRIM35	0.973656	2.27008	0.597	0.253	0.344	1.90053e-79	4.59548e-75	1
c4.1_KLF6	c4.1	KLF6	3.45105	1.61743	0.781	0.431	0.35	2.98547e-79	7.21887e-75	3
c4.1_UACA	c4.1	UACA	2.11591	1.81549	0.783	0.454	0.329	3.33939e-79	8.07465e-75	3
c4.1_CDC42BPB	c4.1	CDC42BPB	3.30072	1.32772	0.899	0.6	0.299	4.95848e-79	1.19896e-74	1
c4.1_ACVR1	c4.1	ACVR1	1.64792	1.56592	0.808	0.509	0.299	1.1316e-78	2.73621e-74	1
c4.1_PDGFD	c4.1	PDGFD	0.623156	2.9657	0.452	0.142	0.31	1.22372e-78	2.95895e-74	2
c4.1_LOC107052436	c4.1	LOC107052436	0.296424	3.26826	0.262	0.026	0.236	1.48149e-78	3.58224e-74	2
c4.1_RAB1B	c4.1	RAB1B	5.94595	0.955158	0.961	0.825	0.136	2.46433e-78	5.95874e-74	3
c4.1_HOXA6	c4.1	HOXA6	0.238965	2.25055	0.275	0.04	0.235	3.27204e-78	7.91178e-74	2
c4.1_HAPLN1	c4.1	HAPLN1	0.382924	3.77635	0.293	0.055	0.238	4.6344e-78	1.1206e-73	1
c4.1_PFN2	c4.1	PFN2	2.72685	1.14106	0.905	0.645	0.26	5.38994e-78	1.30329e-73	5
c4.1_TRIO	c4.1	TRIO	1.35137	1.89762	0.717	0.4	0.317	9.57398e-78	2.31499e-73	3
c4.1_CPZ	c4.1	CPZ	0.241864	2.98382	0.293	0.053	0.24	1.11476e-77	2.69549e-73	1
c4.1_CLIC4	c4.1	CLIC4	3.22397	1.20487	0.907	0.624	0.283	1.22711e-77	2.96716e-73	2
c4.1_SMAD6	c4.1	SMAD6	1.63629	2.58957	0.655	0.342	0.313	1.34566e-77	3.25381e-73	1
c4.1_MMP16	c4.1	MMP16	0.476412	2.41313	0.421	0.118	0.303	1.77488e-77	4.29165e-73	3
c4.1_ACVR2A	c4.1	ACVR2A	1.51881	1.64504	0.769	0.463	0.306	2.08185e-77	5.0339e-73	2
c4.1_ANO5	c4.1	ANO5	1.23584	1.82255	0.686	0.349	0.337	2.62288e-77	6.34212e-73	2
c4.1_S100A10	c4.1	S100A10	37.6525	0.957394	0.998	0.902	0.096	2.83928e-77	6.86538e-73	3
c4.1_DDRGK1	c4.1	DDRGK1	2.86846	1.19644	0.893	0.606	0.287	3.15623e-77	7.63176e-73	2
c4.1_F2RL1	c4.1	F2RL1	1.07937	2.51121	0.605	0.287	0.318	3.62882e-77	8.77449e-73	2
c4.1_LOC112533410	c4.1	LOC112533410	1.01504	3.53237	0.44	0.079	0.361	3.94028e-77	9.52759e-73	1
c4.1_ROR1	c4.1	ROR1	0.469801	3.02902	0.411	0.116	0.295	1.21345e-76	2.93413e-72	1
c4.1_LOC101749175	c4.1	LOC101749175	0.616057	1.77623	0.463	0.138	0.325	2.11262e-76	5.10832e-72	2
c4.1_CTSV	c4.1	CTSV	3.02381	1.30639	0.882	0.589	0.293	2.42144e-76	5.85504e-72	2
c4.1_CBLB	c4.1	CBLB	0.770363	2.27303	0.579	0.249	0.33	3.75101e-76	9.06994e-72	2
c4.1_SMURF2	c4.1	SMURF2	0.88577	2.29104	0.599	0.273	0.326	6.57378e-76	1.58954e-71	2
c4.1_RBMS3	c4.1	RBMS3	1.01303	1.87801	0.671	0.341	0.33	6.60195e-76	1.59635e-71	2
c4.1_TUBB2B	c4.1	TUBB2B	4.09474	1.35662	0.921	0.593	0.328	1.11698e-75	2.70086e-71	1
c4.1_NRARP	c4.1	NRARP	0.720317	2.50317	0.386	0.099	0.287	1.44805e-75	3.50138e-71	2
c4.1_MT-ND5	c4.1	MT-ND5	58.4633	1.08291	0.961	0.694	0.267	1.74969e-75	4.23075e-71	3
c4.1_NR2F1	c4.1	NR2F1	0.372085	1.88152	0.362	0.077	0.285	1.8621e-75	4.50255e-71	2
c4.1_ZFHX4	c4.1	ZFHX4	0.502522	2.06803	0.403	0.071	0.332	2.18067e-75	5.27286e-71	3
c4.1_SCG2	c4.1	SCG2	0.767307	2.40741	0.521	0.202	0.319	2.5599e-75	6.18983e-71	2
c4.1_ARPC5	c4.1	ARPC5	3.8804	1.01249	0.938	0.647	0.291	5.99369e-75	1.44927e-70	3
c4.1_TBX3	c4.1	TBX3	0.270164	2.36097	0.248	0.033	0.215	7.02557e-75	1.69878e-70	2
c4.1_MT-CYTB	c4.1	MT-CYTB	120.229	1.17438	0.928	0.683	0.245	1.04995e-74	2.53877e-70	3
c4.1_LOC112531905	c4.1	LOC112531905	0.198131	4.48652	0.167	0.011	0.156	1.84141e-74	4.45252e-70	1
c4.1_LOC107052553	c4.1	LOC107052553	0.187505	3.11254	0.233	0.028	0.205	1.8961e-74	4.58478e-70	2
c4.1_LOC420716	c4.1	LOC420716	0.880127	2.18946	0.543	0.2	0.343	2.05172e-74	4.96107e-70	2
c4.1_CNIH1	c4.1	CNIH1	1.67545	1.45405	0.8	0.525	0.275	2.05524e-74	4.96958e-70	2
c4.1_STARD13	c4.1	STARD13	0.491583	2.51721	0.376	0.093	0.283	2.71623e-74	6.56785e-70	3
c4.1_HMGA2	c4.1	HMGA2	2.39303	2.02348	0.744	0.454	0.29	6.14465e-74	1.48578e-69	1
c4.1_CTBP1	c4.1	CTBP1	2.52867	1.34865	0.853	0.627	0.226	8.25891e-74	1.997e-69	1
c4.1_CTNNA1	c4.1	CTNNA1	1.96567	1.58133	0.818	0.549	0.269	1.08819e-73	2.63125e-69	2
c4.1_FSTL1	c4.1	FSTL1	1.27917	1.8188	0.733	0.429	0.304	1.1156e-73	2.69752e-69	3
c4.1_P4HB	c4.1	P4HB	4.19634	1.41516	0.899	0.639	0.26	1.52664e-73	3.69142e-69	1
c4.1_FHL3	c4.1	FHL3	0.533591	2.51415	0.506	0.19	0.316	1.65111e-73	3.99239e-69	1
c4.1_CHST15	c4.1	CHST15	1.03955	2.58539	0.562	0.242	0.32	2.93851e-73	7.10531e-69	1
c4.1_NRSN1	c4.1	NRSN1	0.657212	1.5865	0.533	0.184	0.349	5.65015e-73	1.36621e-68	3
c4.1_NEDD9	c4.1	NEDD9	0.874301	2.5767	0.512	0.202	0.31	1.03922e-72	2.51285e-68	1
c4.1_WLS	c4.1	WLS	1.9064	1.43872	0.833	0.511	0.322	1.12358e-72	2.71681e-68	3
c4.1_FAM65A	c4.1	FAM65A	0.306201	2.2464	0.349	0.078	0.271	2.00964e-72	4.85931e-68	2
c4.1_C5H14orf79	c4.1	C5H14orf79	0.272326	2.28564	0.291	0.044	0.247	2.8715e-72	6.94328e-68	3
c4.1_ST3GAL2	c4.1	ST3GAL2	0.905117	1.51972	0.702	0.384	0.318	3.21276e-72	7.76846e-68	2
c4.1_MYL4	c4.1	MYL4	2.3877	1.32652	0.655	0.248	0.407	4.01862e-72	9.71702e-68	2
c4.1_DUSP8	c4.1	DUSP8	0.7833	2.04077	0.479	0.161	0.318	4.68818e-72	1.1336e-67	2
c4.1_SCN8A	c4.1	SCN8A	0.491383	2.72219	0.353	0.085	0.268	4.82237e-72	1.16605e-67	2
c4.1_NEXN	c4.1	NEXN	2.08094	2.72137	0.452	0.082	0.37	1.16425e-71	2.81516e-67	2
c4.1_BICC1	c4.1	BICC1	0.92582	1.70876	0.655	0.33	0.325	1.24511e-71	3.01069e-67	1
c4.1_ID3	c4.1	ID3	2.0103	1.54106	0.76	0.429	0.331	1.28342e-71	3.10331e-67	3
c4.1_LOC107056280	c4.1	LOC107056280	0.434514	2.17732	0.465	0.154	0.311	1.55167e-71	3.75193e-67	2
c4.1_CZH9ORF3	c4.1	CZH9ORF3	0.399187	2.4696	0.366	0.092	0.274	1.93696e-71	4.68357e-67	3
c4.1_ALDOC	c4.1	ALDOC	7.53428	0.931867	0.971	0.717	0.254	3.26368e-71	7.89157e-67	3
c4.1_PLK2	c4.1	PLK2	1.30436	1.96812	0.626	0.292	0.334	4.35061e-71	1.05198e-66	2
c4.1_LINGO1	c4.1	LINGO1	0.617571	2.21526	0.461	0.148	0.313	5.02066e-71	1.214e-66	2
c4.1_RIPK3	c4.1	RIPK3	0.411998	2.11904	0.326	0.064	0.262	6.98055e-71	1.6879e-66	2
c4.1_CTSB	c4.1	CTSB	2.32539	1.04439	0.845	0.552	0.293	1.03912e-70	2.51259e-66	3
c4.1_SEPT9	c4.1	SEPT9	1.71512	1.50064	0.789	0.508	0.281	1.3165e-70	3.18331e-66	1
c4.1_GPC4	c4.1	GPC4	3.03526	1.37161	0.886	0.53	0.356	1.34955e-70	3.26322e-66	5
c4.1_FILIP1	c4.1	FILIP1	1.19643	3.28695	0.492	0.192	0.3	1.65651e-70	4.00545e-66	1
c4.1_CXCL12	c4.1	CXCL12	0.998155	2.41975	0.579	0.268	0.311	4.06865e-70	9.83799e-66	2
c4.1_PTTG1IP.1	c4.1	PTTG1IP.1	1.63716	1.37653	0.804	0.499	0.305	4.11986e-70	9.96181e-66	3
c4.1_BICD2	c4.1	BICD2	1.81013	1.45461	0.798	0.5	0.298	4.41389e-70	1.06728e-65	2
c4.1_VEGFA	c4.1	VEGFA	1.5884	2.65063	0.624	0.328	0.296	4.4251e-70	1.06999e-65	1
c4.1_AFAP1	c4.1	AFAP1	1.0664	2.05054	0.674	0.361	0.313	5.1416e-70	1.24324e-65	3
c4.1_UCHL3	c4.1	UCHL3	3.22966	1.1862	0.893	0.634	0.259	5.83694e-70	1.41137e-65	3
c4.1_ARPC1B	c4.1	ARPC1B	1.24877	0.77975	0.729	0.303	0.426	6.00916e-70	1.45302e-65	3
c4.1_CLMP	c4.1	CLMP	0.226685	3.81868	0.215	0.023	0.192	8.49375e-70	2.05379e-65	1
c4.1_RAB34	c4.1	RAB34	1.22358	1.56356	0.731	0.436	0.295	9.33817e-70	2.25797e-65	2
c4.1_GALNT4	c4.1	GALNT4	0.595531	2.23601	0.5	0.189	0.311	1.12807e-69	2.72768e-65	1
c4.1_GATSL3	c4.1	GATSL3	0.904529	2.4547	0.556	0.235	0.321	2.5652e-69	6.20265e-65	2
c4.1_RRAS2	c4.1	RRAS2	1.21006	1.9148	0.684	0.388	0.296	2.96649e-69	7.17297e-65	3
c4.1_JUP	c4.1	JUP	1.32121	1.8111	0.707	0.421	0.286	1.13242e-68	2.73819e-64	1
c4.1_STOM	c4.1	STOM	0.583571	2.20498	0.421	0.126	0.295	1.52135e-68	3.67861e-64	3
c4.1_TMEM158	c4.1	TMEM158	1.69581	2.01354	0.595	0.211	0.384	1.82632e-68	4.41605e-64	3
c4.1_HIST1H2B7L2	c4.1	HIST1H2B7L2	0.554139	1.41688	0.481	0.154	0.327	2.86293e-68	6.92257e-64	2
c4.1_HMGB1	c4.1	HMGB1	5.2304	1.14702	0.917	0.614	0.303	4.58527e-68	1.10872e-63	4
c4.1_CTTN	c4.1	CTTN	1.65896	1.30711	0.808	0.524	0.284	6.29611e-68	1.5224e-63	3
c4.1_DBN1	c4.1	DBN1	2.06741	1.35624	0.837	0.487	0.35	6.84815e-68	1.65588e-63	5
c4.1_PTMS	c4.1	PTMS	3.47898	1.13636	0.888	0.61	0.278	1.09053e-67	2.6369e-63	3
c4.1_MAP3K5	c4.1	MAP3K5	0.452204	1.91691	0.448	0.144	0.304	2.51762e-67	6.0876e-63	2
c4.1_MT-APT6	c4.1	MT-APT6	77.3583	0.981639	0.94	0.68	0.26	3.32423e-67	8.03798e-63	3
c4.1_ANKRD1	c4.1	ANKRD1	1.08121	3.54106	0.314	0.036	0.278	3.98053e-67	9.62492e-63	1
c4.1_DYRK2	c4.1	DYRK2	0.897772	1.9047	0.614	0.309	0.305	4.79131e-67	1.15854e-62	2
c4.1_TMEM61	c4.1	TMEM61	0.432434	1.88838	0.444	0.141	0.303	6.89207e-67	1.6665e-62	2
c4.1_FLRT2	c4.1	FLRT2	1.49589	1.71945	0.667	0.355	0.312	7.89832e-67	1.90981e-62	2
c4.1_ATOH8	c4.1	ATOH8	1.08864	2.02414	0.634	0.335	0.299	1.6214e-66	3.92054e-62	2
c4.1_LOXL1	c4.1	LOXL1	1.84095	1.46463	0.808	0.484	0.324	1.62369e-66	3.92608e-62	4
c4.1_USP12-like	c4.1	USP12-like	1.03647	1.52216	0.684	0.371	0.313	1.69879e-66	4.10767e-62	2
c4.1_LOC107052962	c4.1	LOC107052962	0.30432	2.33063	0.262	0.038	0.224	1.7981e-66	4.3478e-62	3
c4.1_DIO3	c4.1	DIO3	0.455042	2.71297	0.3	0.063	0.237	3.89926e-66	9.42842e-62	1
c4.1_JAG1	c4.1	JAG1	0.710365	2.6673	0.494	0.2	0.294	6.02897e-66	1.45781e-61	1
c4.1_KCNJ12	c4.1	KCNJ12	0.249743	2.60672	0.24	0.03	0.21	7.43804e-66	1.79852e-61	2
c4.1_CNN1	c4.1	CNN1	0.781253	2.20436	0.407	0.086	0.321	7.65132e-66	1.85009e-61	2
c4.1_TMEM41B	c4.1	TMEM41B	1.12229	1.57903	0.709	0.429	0.28	8.86736e-66	2.14413e-61	2
c4.1_NEURL1	c4.1	NEURL1	0.471871	2.11741	0.411	0.125	0.286	1.05563e-65	2.55251e-61	1
c4.1_TNFRSF10B	c4.1	TNFRSF10B	0.407727	1.53531	0.415	0.118	0.297	1.16238e-65	2.81062e-61	2
c4.1_SELENOS	c4.1	SELENOS	2.54013	1.06085	0.893	0.65	0.243	1.32522e-65	3.20438e-61	2
c4.1_MT-COX3	c4.1	MT-COX3	189.11	1.03242	0.934	0.672	0.262	1.59652e-65	3.8604e-61	4
c4.1_CDC42EP3	c4.1	CDC42EP3	0.346891	2.48631	0.37	0.105	0.265	1.63562e-65	3.95494e-61	1
c4.1_STBD1	c4.1	STBD1	0.308722	2.14238	0.281	0.048	0.233	2.52622e-65	6.1084e-61	2
c4.1_SERINC1	c4.1	SERINC1	2.97933	1.35893	0.872	0.608	0.264	4.19217e-65	1.01367e-60	2
c4.1_VASN	c4.1	VASN	0.81204	2.07832	0.597	0.308	0.289	4.63088e-65	1.11975e-60	2
c4.1_ELK3	c4.1	ELK3	1.92187	1.44419	0.785	0.515	0.27	5.83787e-65	1.4116e-60	2
c4.1_RBPMS	c4.1	RBPMS	3.55354	1.08105	0.888	0.588	0.3	6.69353e-65	1.6185e-60	3
c4.1_ADM	c4.1	ADM	2.04784	1.58485	0.62	0.272	0.348	1.18075e-64	2.85506e-60	2
c4.1_MT-ND3	c4.1	MT-ND3	64.249	1.16263	0.915	0.668	0.247	1.18943e-64	2.87603e-60	4
c4.1_RALA	c4.1	RALA	2.16719	1.10928	0.855	0.627	0.228	1.84319e-64	4.45683e-60	3
c4.1_NPY	c4.1	NPY	2.07843	2.1696	0.5	0.136	0.364	2.086e-64	5.04395e-60	2
c4.1_ACTR2	c4.1	ACTR2	1.48239	1.32933	0.793	0.52	0.273	2.538e-64	6.13688e-60	2
c4.1_HSPB9	c4.1	HSPB9	5.30179	0.681624	0.731	0.312	0.419	3.91557e-64	9.46784e-60	2
c4.1_SCEL	c4.1	SCEL	0.247448	2.09241	0.248	0.037	0.211	5.93281e-64	1.43455e-59	1
c4.1_DLX5	c4.1	DLX5	0.636722	2.53407	0.337	0.079	0.258	7.08084e-64	1.71215e-59	3
c4.1_LOC112532892	c4.1	LOC112532892	0.995327	1.51877	0.671	0.366	0.305	7.29891e-64	1.76488e-59	2
c4.1_PTP4A2	c4.1	PTP4A2	3.33539	1.09829	0.886	0.667	0.219	1.03176e-63	2.49479e-59	3
c4.1_SIK1	c4.1	SIK1	1.01242	2.09739	0.57	0.273	0.297	1.1879e-63	2.87235e-59	2
c4.1_CCSER2	c4.1	CCSER2	1.24574	1.68824	0.7	0.418	0.282	1.31466e-63	3.17886e-59	2
c4.1_GSK3B	c4.1	GSK3B	5.73676	0.943659	0.961	0.731	0.23	1.40526e-63	3.39793e-59	2
c4.1_RSU1	c4.1	RSU1	1.74937	1.12724	0.789	0.536	0.253	1.82824e-63	4.42069e-59	2
c4.1_FABP7	c4.1	FABP7	1.64681	1.69043	0.674	0.293	0.381	3.16572e-63	7.65471e-59	2
c4.1_ARHGDIB	c4.1	ARHGDIB	0.783037	0.831465	0.591	0.198	0.393	3.20629e-63	7.75281e-59	4
c4.1_ARL6IP5	c4.1	ARL6IP5	3.03589	1.04553	0.899	0.68	0.219	3.88546e-63	9.39504e-59	3
c4.1_MAPKAPK2	c4.1	MAPKAPK2	1.79048	1.20511	0.816	0.561	0.255	5.57471e-63	1.34797e-58	2
c4.1_EHD4	c4.1	EHD4	0.749036	1.82077	0.574	0.262	0.312	5.92426e-63	1.43249e-58	1
c4.1_UFM1	c4.1	UFM1	1.741	1.2118	0.835	0.565	0.27	8.25715e-63	1.99658e-58	2
c4.1_UGDH	c4.1	UGDH	1.28469	1.41561	0.764	0.492	0.272	9.60585e-63	2.3227e-58	2
c4.1_ARPC2	c4.1	ARPC2	4.5071	0.917049	0.948	0.741	0.207	3.22957e-62	7.8091e-58	2
c4.1_JUN	c4.1	JUN	4.0513	1.05952	0.855	0.569	0.286	3.53314e-62	8.54314e-58	2
c4.1_VSIG10L	c4.1	VSIG10L	0.356958	1.37502	0.333	0.072	0.261	4.24281e-62	1.02591e-57	3
c4.1_KDELR3	c4.1	KDELR3	0.430967	2.93105	0.386	0.123	0.263	4.27995e-62	1.03489e-57	1
c4.1_TPM4	c4.1	TPM4	2.15211	1.73543	0.733	0.463	0.27	7.72423e-62	1.86772e-57	2
c4.1_GAPDH	c4.1	GAPDH	41.6829	0.701718	0.992	0.819	0.173	1.03256e-61	2.49674e-57	3
c4.1_IGFBP4	c4.1	IGFBP4	1.06294	1.83394	0.554	0.228	0.326	1.19673e-61	2.8937e-57	2
c4.1_IDH1	c4.1	IDH1	1.36816	1.34596	0.744	0.463	0.281	1.26924e-61	3.06902e-57	2
c4.1_CSRP3	c4.1	CSRP3	0.717705	2.6598	0.318	0.063	0.255	1.38711e-61	3.35404e-57	3
c4.1_LOC101752158	c4.1	LOC101752158	0.122926	2.71015	0.184	0.019	0.165	1.57162e-61	3.80017e-57	1
c4.1_CAP1	c4.1	CAP1	2.99363	0.94935	0.893	0.666	0.227	1.59061e-61	3.84609e-57	3
c4.1_SPARC	c4.1	SPARC	0.265939	3.08565	0.285	0.055	0.23	1.81388e-61	4.38597e-57	1
c4.1_PTP4A1	c4.1	PTP4A1	2.60027	1.22308	0.843	0.606	0.237	1.86256e-61	4.50368e-57	2
c4.1_CUX1	c4.1	CUX1	2.5387	1.67233	0.777	0.546	0.231	2.39514e-61	5.79145e-57	2
c4.1_GPX8	c4.1	GPX8	0.188725	2.45859	0.271	0.054	0.217	2.40649e-61	5.81888e-57	1
c4.1_SERTAD2	c4.1	SERTAD2	1.9357	1.21093	0.795	0.521	0.274	3.042e-61	7.35555e-57	2
c4.1_TXNDC5	c4.1	TXNDC5	1.18932	1.63475	0.715	0.453	0.262	3.81378e-61	9.22172e-57	1
c4.1_TMEM43	c4.1	TMEM43	1.11112	1.448	0.725	0.446	0.279	4.00717e-61	9.68934e-57	2
c4.1_HTR2B	c4.1	HTR2B	0.142974	3.0233	0.165	0.016	0.149	4.06606e-61	9.83172e-57	1
c4.1_KRT8	c4.1	KRT8	0.256064	2.41928	0.269	0.045	0.224	4.78548e-61	1.15713e-56	2
c4.1_TMOD3	c4.1	TMOD3	1.26683	1.43447	0.719	0.461	0.258	7.95247e-61	1.92291e-56	2
c4.1_TEAD3	c4.1	TEAD3	1.01089	1.36738	0.665	0.379	0.286	1.22738e-60	2.96781e-56	2
c4.1_VAT1L	c4.1	VAT1L	0.622311	2.22715	0.486	0.198	0.288	1.66684e-60	4.03042e-56	2
c4.1_DHRS3	c4.1	DHRS3	1.33008	2.51234	0.535	0.249	0.286	1.941e-60	4.69333e-56	2
c4.1_MSMO1	c4.1	MSMO1	2.96152	0.901255	0.814	0.567	0.247	2.17011e-60	5.24733e-56	3
c4.1_SKI	c4.1	SKI	2.71696	1.21314	0.839	0.573	0.266	2.41329e-60	5.83533e-56	2
c4.1_FNDC5	c4.1	FNDC5	0.726029	2.00354	0.465	0.171	0.294	4.80622e-60	1.16214e-55	2
c4.1_GATA6	c4.1	GATA6	1.06265	1.08475	0.564	0.216	0.348	5.32873e-60	1.28849e-55	3
c4.1_SYNC	c4.1	SYNC	0.602479	2.38027	0.469	0.187	0.282	5.46612e-60	1.32171e-55	1
c4.1_PRKX	c4.1	PRKX	1.35697	1.45551	0.709	0.429	0.28	5.82965e-60	1.40961e-55	2
c4.1_SACS	c4.1	SACS	0.965369	2.09549	0.61	0.338	0.272	8.90734e-60	2.15379e-55	2
c4.1_LOC107052389	c4.1	LOC107052389	9.34065	0.850646	0.963	0.817	0.146	1.00603e-59	2.43259e-55	3
c4.1_NAV3	c4.1	NAV3	1.14839	1.93531	0.62	0.327	0.293	1.53457e-59	3.7106e-55	1
c4.1_SSR3	c4.1	SSR3	4.15293	0.95852	0.942	0.713	0.229	1.96413e-59	4.74927e-55	2
c4.1_C6H10ORF71	c4.1	C6H10ORF71	0.412882	2.90464	0.293	0.069	0.224	2.21836e-59	5.36399e-55	1
c4.1_TINAGL1	c4.1	TINAGL1	0.417929	2.55812	0.362	0.106	0.256	2.50686e-59	6.06158e-55	2
c4.1_WDR1	c4.1	WDR1	3.77215	0.995627	0.924	0.629	0.295	2.59606e-59	6.27726e-55	3
c4.1_FOXP1	c4.1	FOXP1	2.16962	1.60324	0.771	0.506	0.265	3.02139e-59	7.30573e-55	2
c4.1_LIF	c4.1	LIF	0.210872	3.69714	0.176	0.015	0.161	3.42597e-59	8.284e-55	1
c4.1_PKIG	c4.1	PKIG	0.724449	1.38871	0.51	0.154	0.356	3.89299e-59	9.41326e-55	3
c4.1_SH2D4A	c4.1	SH2D4A	0.169759	2.51577	0.205	0.028	0.177	4.39374e-59	1.06241e-54	1
c4.1_P3H1	c4.1	P3H1	0.927131	1.80894	0.649	0.388	0.261	5.06587e-59	1.22493e-54	1
c4.1_ARPC1A	c4.1	ARPC1A	2.60316	0.891649	0.89	0.636	0.254	6.15397e-59	1.48803e-54	2
c4.1_CNN2	c4.1	CNN2	2.22326	1.77018	0.723	0.446	0.277	7.35055e-59	1.77736e-54	2
c4.1_CREB5	c4.1	CREB5	0.416064	1.82214	0.3	0.067	0.233	9.26626e-59	2.24058e-54	3
c4.1_ATP5G3	c4.1	ATP5G3	12.6674	0.883923	0.979	0.724	0.255	9.69914e-59	2.34525e-54	3
c4.1_WFIKKN1	c4.1	WFIKKN1	0.143458	1.68821	0.182	0.018	0.164	1.52936e-58	3.69799e-54	1
c4.1_FAM20A	c4.1	FAM20A	0.509233	2.62731	0.403	0.137	0.266	2.15961e-58	5.22193e-54	2
c4.1_LOC100857932	c4.1	LOC100857932	1.24637	0.959877	0.643	0.323	0.32	2.37336e-58	5.73879e-54	2
c4.1_KLF10	c4.1	KLF10	2.24637	1.04922	0.851	0.592	0.259	2.54726e-58	6.15927e-54	2
c4.1_CD44	c4.1	CD44	0.989453	1.71381	0.506	0.202	0.304	2.71603e-58	6.56737e-54	2
c4.1_WNT6	c4.1	WNT6	0.150465	2.91517	0.163	0.017	0.146	3.07985e-58	7.44707e-54	1
c4.1_MT-COX2	c4.1	MT-COX2	128.356	0.944987	0.926	0.674	0.252	3.4501e-58	8.34235e-54	3
c4.1_COL8A2	c4.1	COL8A2	0.264568	3.05984	0.244	0.049	0.195	3.58422e-58	8.66663e-54	2
c4.1_ZNRF1	c4.1	ZNRF1	2.47349	1.0505	0.872	0.599	0.273	3.82951e-58	9.25975e-54	2
c4.1_EPHB2	c4.1	EPHB2	0.699368	1.86314	0.558	0.272	0.286	5.04695e-58	1.22035e-53	2
c4.1_RHOB	c4.1	RHOB	1.23176	1.46594	0.62	0.305	0.315	6.18379e-58	1.49524e-53	2
c4.1_AHR	c4.1	AHR	0.747351	2.21963	0.512	0.235	0.277	8.30486e-58	2.00811e-53	2
c4.1_SNAI2	c4.1	SNAI2	0.987337	3.76687	0.426	0.084	0.342	9.14573e-58	2.21144e-53	2
c4.1_ITM2B	c4.1	ITM2B	2.38864	1.06141	0.872	0.656	0.216	1.27702e-57	3.08784e-53	1
c4.1_ARF6	c4.1	ARF6	3.87206	0.994117	0.913	0.634	0.279	2.15612e-57	5.2135e-53	3
c4.1_ADAMTSL3	c4.1	ADAMTSL3	0.399469	3.46574	0.314	0.086	0.228	2.36692e-57	5.7232e-53	1
c4.1_TGFB1	c4.1	TGFB1	1.79609	1.17816	0.775	0.52	0.255	3.08121e-57	7.45037e-53	3
c4.1_BCAR1	c4.1	BCAR1	1.13245	1.59192	0.68	0.41	0.27	3.31882e-57	8.02491e-53	2
c4.1_POMP	c4.1	POMP	3.36089	0.873257	0.897	0.74	0.157	3.95618e-57	9.56605e-53	3
c4.1_GDF15	c4.1	GDF15	1.09601	1.64684	0.57	0.27	0.3	4.02508e-57	9.73264e-53	2
c4.1_EIF1AY	c4.1	EIF1AY	4.03954	0.968397	0.917	0.691	0.226	5.58841e-57	1.35128e-52	3
c4.1_EVL	c4.1	EVL	0.838678	1.08244	0.614	0.261	0.353	6.30845e-57	1.52538e-52	3
c4.1_LOC101749517	c4.1	LOC101749517	0.226066	1.98434	0.277	0.055	0.222	6.75422e-57	1.63317e-52	2
c4.1_ARPC3	c4.1	ARPC3	2.70331	0.819299	0.882	0.641	0.241	6.98376e-57	1.68867e-52	3
c4.1_ANKIB1	c4.1	ANKIB1	0.820612	1.55122	0.647	0.372	0.275	8.77913e-57	2.12279e-52	1
c4.1_JAM3	c4.1	JAM3	1.05809	2.0839	0.595	0.319	0.276	1.00007e-56	2.41817e-52	1
c4.1_HOXA4	c4.1	HOXA4	0.247717	1.82249	0.262	0.048	0.214	1.31024e-56	3.16815e-52	2
c4.1_RAC1	c4.1	RAC1	3.40804	0.867113	0.921	0.725	0.196	1.53989e-56	3.72345e-52	3
c4.1_KLF4	c4.1	KLF4	0.57041	1.71459	0.382	0.114	0.268	1.57698e-56	3.81314e-52	2
c4.1_MT-ND4	c4.1	MT-ND4	31.5438	0.896619	0.942	0.685	0.257	1.73649e-56	4.19883e-52	2
c4.1_EMILIN2	c4.1	EMILIN2	0.86814	2.28244	0.552	0.284	0.268	2.11653e-56	5.11777e-52	1
c4.1_MYO1B	c4.1	MYO1B	0.869346	1.73291	0.62	0.35	0.27	2.57401e-56	6.22395e-52	1
c4.1_MXRA5	c4.1	MXRA5	0.28552	2.96028	0.231	0.045	0.186	2.89845e-56	7.00845e-52	2
c4.1_OSR1	c4.1	OSR1	0.439197	1.82034	0.353	0.102	0.251	3.45419e-56	8.35224e-52	2
c4.1_UNC5B	c4.1	UNC5B	0.922854	2.20239	0.562	0.29	0.272	4.09253e-56	9.89574e-52	1
c4.1_CORO1C	c4.1	CORO1C	2.12252	0.847058	0.808	0.53	0.278	4.11786e-56	9.95699e-52	4
c4.1_C4H20ORF194	c4.1	C4H20ORF194	0.878253	1.91489	0.597	0.311	0.286	1.39883e-55	3.38236e-51	1
c4.1_SH3BGR	c4.1	SH3BGR	0.478403	2.81745	0.277	0.062	0.215	1.99233e-55	4.81747e-51	2
c4.1_SLC37A3	c4.1	SLC37A3	0.420592	1.937	0.438	0.168	0.27	3.21703e-55	7.77877e-51	1
c4.1_RFTN2	c4.1	RFTN2	0.498502	1.74062	0.43	0.15	0.28	3.47479e-55	8.40205e-51	2
c4.1_ST6GAL2	c4.1	ST6GAL2	0.770323	1.79724	0.541	0.262	0.279	4.35336e-55	1.05264e-50	2
c4.1_PRRC2C	c4.1	PRRC2C	5.06076	0.807257	0.946	0.74	0.206	5.07705e-55	1.22763e-50	2
c4.1_RCN1L	c4.1	RCN1L	1.18596	1.92188	0.649	0.391	0.258	6.1566e-55	1.48867e-50	2
c4.1_CSRNP1	c4.1	CSRNP1	1.24466	1.82849	0.616	0.344	0.272	6.30676e-55	1.52497e-50	2
c4.1_ZNF703	c4.1	ZNF703	0.572491	1.83349	0.45	0.173	0.277	6.34606e-55	1.53448e-50	3
c4.1_SELENOF	c4.1	SELENOF	1.61631	1.05648	0.814	0.587	0.227	6.39196e-55	1.54558e-50	2
c4.1_C1QTNF5	c4.1	C1QTNF5	0.171949	3.24193	0.174	0.019	0.155	6.98594e-55	1.6892e-50	1
c4.1_GEM	c4.1	GEM	0.291893	3.47576	0.157	0.016	0.141	7.36306e-55	1.78039e-50	1
c4.1_HBEGF	c4.1	HBEGF	0.410061	1.75981	0.341	0.096	0.245	8.00821e-55	1.93638e-50	2
c4.1_ADAMTSL2	c4.1	ADAMTSL2	0.664485	3.42955	0.362	0.114	0.248	1.15372e-54	2.78971e-50	1
c4.1_GPC2	c4.1	GPC2	0.679621	2.50896	0.498	0.24	0.258	1.36386e-54	3.29781e-50	1
c4.1_GCG	c4.1	GCG	0.33162	2.10525	0.273	0.061	0.212	1.76223e-54	4.26108e-50	2
c4.1_PRNP	c4.1	PRNP	0.665349	1.17961	0.457	0.142	0.315	2.82802e-54	6.83816e-50	3
c4.1_SLC9A1	c4.1	SLC9A1	0.610814	2.03845	0.517	0.243	0.274	2.84115e-54	6.86989e-50	1
c4.1_ABCB1	c4.1	ABCB1	0.232936	2.69822	0.19	0.029	0.161	3.04712e-54	7.36794e-50	2
c4.1_EIF4H	c4.1	EIF4H	3.38524	0.79212	0.911	0.703	0.208	4.87628e-54	1.17908e-49	2
c4.1_EGFR	c4.1	EGFR	1.17458	1.94182	0.649	0.372	0.277	4.89698e-54	1.18409e-49	2
c4.1_KLHDC8B	c4.1	KLHDC8B	0.26989	3.55186	0.221	0.043	0.178	6.19598e-54	1.49819e-49	1
c4.1_ASPH	c4.1	ASPH	1.2003	1.75011	0.674	0.414	0.26	6.48245e-54	1.56746e-49	3
c4.1_PEAK1	c4.1	PEAK1	1.05293	1.7871	0.634	0.378	0.256	7.23191e-54	1.74868e-49	1
c4.1_MFGE8	c4.1	MFGE8	0.67459	2.16778	0.479	0.207	0.272	7.24362e-54	1.75151e-49	2
c4.1_FAM105A	c4.1	FAM105A	0.274277	2.08681	0.322	0.091	0.231	7.57519e-54	1.83168e-49	1
c4.1_TSPAN2	c4.1	TSPAN2	0.367373	2.52122	0.329	0.096	0.233	8.78571e-54	2.12438e-49	2
c4.1_TMCO1	c4.1	TMCO1	3.37933	0.890941	0.893	0.69	0.203	1.01422e-53	2.45239e-49	2
c4.1_ID2	c4.1	ID2	0.993105	1.65386	0.535	0.22	0.315	1.45582e-53	3.52017e-49	3
c4.1_SSPN	c4.1	SSPN	0.10113	2.77012	0.149	0.015	0.134	2.19017e-53	5.29584e-49	1
c4.1_SH3PXD2A	c4.1	SH3PXD2A	0.661707	2.719	0.465	0.208	0.257	2.38672e-53	5.77109e-49	2
c4.1_AEBP1	c4.1	AEBP1	1.04502	1.77726	0.634	0.366	0.268	2.41992e-53	5.85136e-49	2
c4.1_CIRBP	c4.1	CIRBP	9.11387	0.762218	0.981	0.751	0.23	2.84567e-53	6.88084e-49	3
c4.1_RAI2	c4.1	RAI2	0.593574	1.88275	0.525	0.251	0.274	3.10935e-53	7.51842e-49	2
c4.1_CD99L2	c4.1	CD99L2	0.465551	2.02657	0.442	0.176	0.266	4.02458e-53	9.73144e-49	2
c4.1_ITGA8	c4.1	ITGA8	0.544999	3.31497	0.374	0.133	0.241	4.2654e-53	1.03137e-48	1
c4.1_LFNG	c4.1	LFNG	1.66401	1.68749	0.614	0.308	0.306	4.88655e-53	1.18157e-48	2
c4.1_EFNB1	c4.1	EFNB1	2.20076	1.21898	0.806	0.514	0.292	5.23845e-53	1.26666e-48	4
c4.1_PPP1R9B	c4.1	PPP1R9B	1.71408	1.38719	0.764	0.495	0.269	5.36135e-53	1.29637e-48	3
c4.1_DUSP1	c4.1	DUSP1	1.31007	1.50359	0.537	0.232	0.305	5.40303e-53	1.30645e-48	2
c4.1_EVI5	c4.1	EVI5	0.967985	1.43701	0.68	0.428	0.252	5.59285e-53	1.35235e-48	2
c4.1_IPO7	c4.1	IPO7	3.31171	0.980142	0.886	0.651	0.235	5.67864e-53	1.3731e-48	3
c4.1_GNG5	c4.1	GNG5	6.24734	0.787103	0.963	0.778	0.185	8.0924e-53	1.95674e-48	2
c4.1_KRT19	c4.1	KRT19	0.343342	2.06773	0.289	0.066	0.223	8.80137e-53	2.12817e-48	2
c4.1_DYNC1LI2	c4.1	DYNC1LI2	0.654557	1.64732	0.579	0.309	0.27	1.15789e-52	2.79977e-48	1
c4.1_FGL1	c4.1	FGL1	0.262312	2.26635	0.258	0.059	0.199	1.26624e-52	3.06177e-48	2
c4.1_CTSK	c4.1	CTSK	0.585885	0.967379	0.428	0.143	0.285	1.26949e-52	3.06963e-48	3
c4.1_RAB7B	c4.1	RAB7B	0.248536	1.23018	0.316	0.074	0.242	1.37284e-52	3.31952e-48	3
c4.1_SFMBT2	c4.1	SFMBT2	0.212173	2.50548	0.254	0.058	0.196	1.45131e-52	3.50926e-48	2
c4.1_IL1RL1	c4.1	IL1RL1	0.267787	3.9546	0.136	0.01	0.126	1.64037e-52	3.96641e-48	1
c4.1_LOC425607	c4.1	LOC425607	0.692947	1.69283	0.583	0.312	0.271	2.7916e-52	6.75008e-48	1
c4.1_DNAJB4	c4.1	DNAJB4	2.37059	1.14466	0.818	0.602	0.216	3.71156e-52	8.97456e-48	3
c4.1_CISD2	c4.1	CISD2	1.81366	1.08697	0.814	0.578	0.236	3.74178e-52	9.04763e-48	3
c4.1_LOC768772	c4.1	LOC768772	0.363915	2.31179	0.242	0.04	0.202	3.87471e-52	9.36905e-48	3
c4.1_ERGIC1	c4.1	ERGIC1	1.43876	1.13091	0.779	0.541	0.238	4.79218e-52	1.15875e-47	2
c4.1_GNB1	c4.1	GNB1	1.0191	1.34222	0.694	0.438	0.256	6.0191e-52	1.45542e-47	2
c4.1_MEX3B	c4.1	MEX3B	1.68163	1.10453	0.764	0.487	0.277	9.10873e-52	2.20249e-47	2
c4.1_GAS1	c4.1	GAS1	1.047	2.41551	0.488	0.217	0.271	1.63225e-51	3.94678e-47	2
c4.1_WSB1	c4.1	WSB1	1.63262	1.48822	0.76	0.519	0.241	1.7689e-51	4.27719e-47	3
c4.1_LOC107054808	c4.1	LOC107054808	0.152315	2.39598	0.209	0.035	0.174	2.2501e-51	5.44074e-47	2
c4.1_ITGA6	c4.1	ITGA6	1.15967	1.67821	0.653	0.404	0.249	2.74126e-51	6.62837e-47	2
c4.1_ECM2	c4.1	ECM2	0.149083	3.84715	0.114	0.007	0.107	2.84866e-51	6.88807e-47	1
c4.1_SPSB1	c4.1	SPSB1	0.897553	1.66238	0.558	0.28	0.278	3.60539e-51	8.71784e-47	2
c4.1_HSP90B1	c4.1	HSP90B1	7.10481	1.25332	0.94	0.661	0.279	4.72501e-51	1.14251e-46	2
c4.1_ITGA3	c4.1	ITGA3	0.784197	1.9188	0.603	0.352	0.251	4.83847e-51	1.16994e-46	1
c4.1_IFNGR2	c4.1	IFNGR2	1.27188	1.05851	0.754	0.508	0.246	6.06023e-51	1.46536e-46	3
c4.1_SEC61A1	c4.1	SEC61A1	1.61787	1.09959	0.804	0.549	0.255	6.31021e-51	1.52581e-46	2
c4.1_TUBB	c4.1	TUBB	3.53081	0.999583	0.901	0.678	0.223	6.42498e-51	1.55356e-46	3
c4.1_LRRC8C	c4.1	LRRC8C	0.672693	1.74819	0.562	0.298	0.264	8.01972e-51	1.93917e-46	2
c4.1_LOC107052546	c4.1	LOC107052546	0.360393	1.88133	0.277	0.058	0.219	1.04001e-50	2.51475e-46	2
c4.1_CD109	c4.1	CD109	0.198368	2.84604	0.207	0.04	0.167	1.37608e-50	3.32735e-46	2
c4.1_RAB23	c4.1	RAB23	0.566161	2.25025	0.486	0.228	0.258	1.70906e-50	4.13251e-46	2
c4.1_H2AFZ	c4.1	H2AFZ	4.30189	0.946264	0.928	0.726	0.202	1.83908e-50	4.4469e-46	3
c4.1_IL1R1	c4.1	IL1R1	1.15903	3.07664	0.45	0.205	0.245	2.44567e-50	5.91364e-46	1
c4.1_ATP11A	c4.1	ATP11A	0.333305	1.87592	0.372	0.129	0.243	3.03856e-50	7.34724e-46	2
c4.1_EIF3J	c4.1	EIF3J	4.64844	0.848893	0.928	0.758	0.17	3.29978e-50	7.97886e-46	3
c4.1_C5H11ORF96	c4.1	C5H11ORF96	0.527032	1.98677	0.335	0.097	0.238	3.40262e-50	8.22753e-46	2
c4.1_MIR4732	c4.1	MIR4732	0.764427	1.85335	0.558	0.307	0.251	3.92371e-50	9.48752e-46	2
c4.1_RAPH1	c4.1	RAPH1	1.4748	1.57379	0.702	0.461	0.241	5.33849e-50	1.29085e-45	1
c4.1_MGARP	c4.1	MGARP	2.53705	0.810849	0.886	0.717	0.169	7.45521e-50	1.80267e-45	3
c4.1_SEPT7	c4.1	SEPT7	5.83211	0.863254	0.963	0.674	0.289	8.94674e-50	2.16332e-45	5
c4.1_MT-ND2	c4.1	MT-ND2	21.8279	0.869231	0.94	0.681	0.259	9.44696e-50	2.28427e-45	3
c4.1_HDAC9	c4.1	HDAC9	0.358323	2.12594	0.376	0.136	0.24	1.2771e-49	3.08802e-45	1
c4.1_MTPN	c4.1	MTPN	2.74274	1.04799	0.882	0.648	0.234	1.33396e-49	3.22553e-45	2
c4.1_HOXA10	c4.1	HOXA10	0.284978	2.60764	0.211	0.032	0.179	1.34898e-49	3.26182e-45	2
c4.1_HHIPL1	c4.1	HHIPL1	0.149447	2.62318	0.171	0.027	0.144	1.39582e-49	3.3751e-45	1
c4.1_H2AFJ	c4.1	H2AFJ	0.648433	1.07813	0.477	0.162	0.315	2.65172e-49	6.41186e-45	3
c4.1_CLINT1	c4.1	CLINT1	1.67156	0.938864	0.812	0.604	0.208	2.76519e-49	6.68623e-45	2
c4.1_CD151	c4.1	CD151	0.916481	1.49122	0.643	0.402	0.241	3.0535e-49	7.38335e-45	2
c4.1_ARF4	c4.1	ARF4	3.02737	0.824163	0.924	0.72	0.204	3.75765e-49	9.08601e-45	2
c4.1_HOXB2	c4.1	HOXB2	0.111571	2.42804	0.153	0.018	0.135	4.0095e-49	9.69497e-45	1
c4.1_LOC107049011	c4.1	LOC107049011	1.811	1.12027	0.8	0.525	0.275	5.94601e-49	1.43774e-44	3
c4.1_INF2	c4.1	INF2	0.45582	2.46752	0.39	0.15	0.24	6.18498e-49	1.49553e-44	1
c4.1_LOC107052018	c4.1	LOC107052018	0.12493	2.39038	0.159	0.02	0.139	6.83909e-49	1.65369e-44	1
c4.1_CHD2	c4.1	CHD2	0.663364	1.13177	0.486	0.162	0.324	8.01122e-49	1.93711e-44	2
c4.1_TTC9	c4.1	TTC9	0.201431	2.3311	0.219	0.039	0.18	8.18358e-49	1.97879e-44	3
c4.1_FOXP4L	c4.1	FOXP4L	0.673297	2.01357	0.508	0.252	0.256	8.20071e-49	1.98293e-44	1
c4.1_BAG3	c4.1	BAG3	1.92624	0.918708	0.806	0.578	0.228	8.81406e-49	2.13124e-44	2
c4.1_RPN2	c4.1	RPN2	2.49275	0.972433	0.864	0.604	0.26	1.07539e-48	2.6003e-44	3
c4.1_B4GALT6	c4.1	B4GALT6	0.500178	1.99995	0.459	0.203	0.256	1.37736e-48	3.33046e-44	2
c4.1_FGFRL1	c4.1	FGFRL1	0.492911	2.53567	0.415	0.174	0.241	1.38606e-48	3.35149e-44	2
c4.1_LIMA1	c4.1	LIMA1	0.817339	1.5866	0.616	0.364	0.252	1.40587e-48	3.3994e-44	1
c4.1_APOA1	c4.1	APOA1	0.877555	1.39192	0.335	0.069	0.266	1.97713e-48	4.7807e-44	2
c4.1_AMOTL2	c4.1	AMOTL2	1.12756	1.13278	0.669	0.413	0.256	2.01739e-48	4.87805e-44	2
c4.1_FZD1	c4.1	FZD1	0.431017	2.20755	0.397	0.152	0.245	2.14731e-48	5.19219e-44	2
c4.1_LOC112533362	c4.1	LOC112533362	1.08324	1.19675	0.419	0.137	0.282	2.19491e-48	5.30728e-44	2
c4.1_DOK4	c4.1	DOK4	0.535928	2.27556	0.465	0.215	0.25	2.22727e-48	5.38554e-44	1
c4.1_GJA1	c4.1	GJA1	1.63064	1.5218	0.727	0.426	0.301	2.53499e-48	6.12961e-44	4
c4.1_UBL3	c4.1	UBL3	1.32724	1.06044	0.75	0.526	0.224	2.70333e-48	6.53666e-44	2
c4.1_LOC112532969	c4.1	LOC112532969	0.722437	1.30085	0.541	0.264	0.277	3.04156e-48	7.35448e-44	2
c4.1_LIPG	c4.1	LIPG	0.286059	3.41611	0.223	0.049	0.174	3.5029e-48	8.47001e-44	1
c4.1_MSC	c4.1	MSC	0.524135	1.82915	0.329	0.074	0.255	4.22712e-48	1.02212e-43	3
c4.1_CELF2	c4.1	CELF2	0.494126	1.38915	0.411	0.125	0.286	4.43813e-48	1.07314e-43	3
c4.1_SPCS1	c4.1	SPCS1	2.68927	0.690921	0.911	0.736	0.175	4.94431e-48	1.19553e-43	2
c4.1_PDXK	c4.1	PDXK	0.589139	0.864118	0.486	0.195	0.291	5.07114e-48	1.2262e-43	2
c4.1_ARF1	c4.1	ARF1	5.77601	0.741034	0.969	0.739	0.23	5.9712e-48	1.44384e-43	3
c4.1_IFITM3	c4.1	IFITM3	2.91875	1.32319	0.845	0.53	0.315	7.66765e-48	1.85404e-43	4
c4.1_MEX3A	c4.1	MEX3A	2.47702	0.968789	0.833	0.516	0.317	8.41311e-48	2.03429e-43	4
c4.1_MOSPD1	c4.1	MOSPD1	0.865429	1.28406	0.659	0.409	0.25	9.01694e-48	2.1803e-43	2
c4.1_MYH10	c4.1	MYH10	3.78294	1.34023	0.882	0.545	0.337	9.29745e-48	2.24812e-43	5
c4.1_UNC119	c4.1	UNC119	0.62953	2.08788	0.512	0.269	0.243	1.36002e-47	3.28852e-43	1
c4.1_TWF2	c4.1	TWF2	1.05057	1.31969	0.688	0.467	0.221	1.48898e-47	3.60034e-43	1
c4.1_LPL	c4.1	LPL	0.410484	1.05265	0.388	0.136	0.252	2.64594e-47	6.39789e-43	2
c4.1_G0S2	c4.1	G0S2	1.82337	0.651574	0.556	0.154	0.402	2.89041e-47	6.98902e-43	2
c4.1_VEGFC	c4.1	VEGFC	0.326438	2.45086	0.341	0.118	0.223	3.69839e-47	8.94271e-43	1
c4.1_CDK14	c4.1	CDK14	0.515304	1.92866	0.488	0.239	0.249	3.80654e-47	9.20422e-43	1
c4.1_SPINT1	c4.1	SPINT1	0.588422	1.68055	0.51	0.254	0.256	4.32271e-47	1.04523e-42	1
c4.1_PRRG1	c4.1	PRRG1	1.4737	1.3337	0.74	0.451	0.289	4.91609e-47	1.18871e-42	5
c4.1_TNFAIP2	c4.1	TNFAIP2	0.166852	4.27928	0.132	0.016	0.116	5.61511e-47	1.35773e-42	2
c4.1_PCDH18	c4.1	PCDH18	0.332567	2.3763	0.329	0.11	0.219	6.89167e-47	1.66641e-42	1
c4.1_DEGS1	c4.1	DEGS1	0.604462	1.51769	0.564	0.316	0.248	7.66278e-47	1.85286e-42	2
c4.1_NUS1	c4.1	NUS1	2.4193	0.93558	0.862	0.649	0.213	8.42634e-47	2.03749e-42	3
c4.1_INSIG2	c4.1	INSIG2	0.440614	1.60997	0.463	0.202	0.261	9.28388e-47	2.24484e-42	1
c4.1_NTF3	c4.1	NTF3	0.134371	3.20248	0.132	0.014	0.118	9.91963e-47	2.39857e-42	1
c4.1_RCAN3	c4.1	RCAN3	0.979533	1.07542	0.709	0.468	0.241	1.01228e-46	2.4477e-42	2
c4.1_ILK	c4.1	ILK	1.08144	1.28152	0.694	0.471	0.223	1.08291e-46	2.61847e-42	3
c4.1_DNAJB6	c4.1	DNAJB6	3.28138	0.828632	0.901	0.717	0.184	1.10869e-46	2.68082e-42	1
c4.1_PARVA	c4.1	PARVA	0.577536	1.74761	0.502	0.249	0.253	1.35371e-46	3.27328e-42	2
c4.1_PSMD1	c4.1	PSMD1	3.08597	0.880045	0.913	0.671	0.242	1.47568e-46	3.5682e-42	2
c4.1_SHISA5	c4.1	SHISA5	1.43051	1.01237	0.777	0.53	0.247	1.52673e-46	3.69163e-42	2
c4.1_PAX2	c4.1	PAX2	0.170446	3.12228	0.159	0.021	0.138	1.61928e-46	3.91542e-42	1
c4.1_SMARCA2	c4.1	SMARCA2	1.49477	1.30296	0.715	0.472	0.243	1.75487e-46	4.24327e-42	2
c4.1_PPP2R2A	c4.1	PPP2R2A	2.01034	0.995002	0.822	0.61	0.212	2.16578e-46	5.23685e-42	2
c4.1_PRUNE2	c4.1	PRUNE2	0.148261	2.93633	0.18	0.032	0.148	3.37894e-46	8.17027e-42	1
c4.1_TMEM9B	c4.1	TMEM9B	2.76541	0.886575	0.89	0.654	0.236	3.83439e-46	9.27155e-42	3
c4.1_ATP8B4	c4.1	ATP8B4	0.154114	2.35025	0.184	0.033	0.151	4.67352e-46	1.13006e-41	1
c4.1_LOC112533358	c4.1	LOC112533358	1.83281	0.627956	0.756	0.464	0.292	5.19552e-46	1.25628e-41	2
c4.1_BMP4	c4.1	BMP4	0.439362	3.49649	0.238	0.056	0.182	6.68122e-46	1.61552e-41	1
c4.1_BAK1	c4.1	BAK1	1.20453	1.27264	0.719	0.496	0.223	7.70159e-46	1.86224e-41	2
c4.1_SLC41A2	c4.1	SLC41A2	0.393794	2.01096	0.388	0.15	0.238	1.1261e-45	2.72291e-41	2
c4.1_HOXA3	c4.1	HOXA3	0.148829	2.5499	0.163	0.022	0.141	1.20624e-45	2.91669e-41	2
c4.1_ATP6V1G1	c4.1	ATP6V1G1	3.9318	0.778278	0.94	0.743	0.197	1.282e-45	3.09988e-41	3
c4.1_LOC107055072	c4.1	LOC107055072	0.0977609	2.36914	0.151	0.019	0.132	1.31894e-45	3.1892e-41	1
c4.1_TEAD1	c4.1	TEAD1	1.36514	1.18884	0.748	0.486	0.262	1.36159e-45	3.29232e-41	4
c4.1_IL6	c4.1	IL6	0.230693	3.4694	0.157	0.015	0.142	1.42568e-45	3.44729e-41	1
c4.1_GULP1	c4.1	GULP1	0.731091	1.65094	0.591	0.349	0.242	1.43962e-45	3.48101e-41	2
c4.1_LOC100859072	c4.1	LOC100859072	0.693358	1.59123	0.337	0.094	0.243	1.84267e-45	4.45558e-41	3
c4.1_LOC107051642	c4.1	LOC107051642	0.400684	1.72958	0.38	0.139	0.241	1.85929e-45	4.49575e-41	1
c4.1_MAP4	c4.1	MAP4	1.96431	1.2949	0.771	0.542	0.229	1.87062e-45	4.52316e-41	3
c4.1_GLI2	c4.1	GLI2	0.268364	2.8548	0.31	0.102	0.208	2.48562e-45	6.01023e-41	1
c4.1_CANX	c4.1	CANX	5.18278	0.907109	0.95	0.666	0.284	2.85703e-45	6.9083e-41	3
c4.1_MYO1C	c4.1	MYO1C	0.967153	1.56603	0.643	0.408	0.235	2.93582e-45	7.09881e-41	2
c4.1_TACC2	c4.1	TACC2	0.610397	1.90177	0.523	0.278	0.245	3.0622e-45	7.40439e-41	1
c4.1_DYNLRB1	c4.1	DYNLRB1	3.90365	0.653548	0.94	0.743	0.197	3.30139e-45	7.98276e-41	3
c4.1_BDNF	c4.1	BDNF	0.895363	2.45549	0.492	0.256	0.236	5.27289e-45	1.27498e-40	1
c4.1_LOC101749678	c4.1	LOC101749678	0.223044	1.9705	0.225	0.049	0.176	5.6485e-45	1.36581e-40	2
c4.1_PTCH1	c4.1	PTCH1	0.356948	1.59025	0.355	0.122	0.233	5.75978e-45	1.39272e-40	2
c4.1_LMO4	c4.1	LMO4	1.2427	1.11984	0.731	0.474	0.257	6.97807e-45	1.6873e-40	2
c4.1_INTS13	c4.1	INTS13	1.4135	1.0404	0.767	0.561	0.206	7.6372e-45	1.84667e-40	2
c4.1_MOB4	c4.1	MOB4	1.10735	1.13127	0.723	0.506	0.217	9.16873e-45	2.217e-40	2
c4.1_NTN4	c4.1	NTN4	0.194429	2.46978	0.215	0.048	0.167	9.17167e-45	2.21771e-40	1
c4.1_LOC107055285	c4.1	LOC107055285	0.0966429	3.13003	0.114	0.01	0.104	1.11396e-44	2.69356e-40	1
c4.1_LOC101749205	c4.1	LOC101749205	0.156172	3.10229	0.12	0.012	0.108	1.19464e-44	2.88864e-40	2
c4.1_SELENOK	c4.1	SELENOK	2.20209	0.730196	0.878	0.652	0.226	1.35797e-44	3.28358e-40	3
c4.1_COL6A1	c4.1	COL6A1	0.225936	3.84014	0.209	0.047	0.162	1.47142e-44	3.5579e-40	1
c4.1_DHRSX	c4.1	DHRSX	0.466054	1.62665	0.457	0.204	0.253	1.53789e-44	3.71861e-40	2
c4.1_CDK2AP1	c4.1	CDK2AP1	1.13614	1.53177	0.63	0.38	0.25	2.44344e-44	5.90825e-40	2
c4.1_LOC769756	c4.1	LOC769756	0.181888	2.34895	0.188	0.036	0.152	2.87542e-44	6.95276e-40	2
c4.1_THRB	c4.1	THRB	0.176183	2.29771	0.202	0.038	0.164	3.06162e-44	7.403e-40	2
c4.1_OTUD6B	c4.1	OTUD6B	1.39952	1.01881	0.76	0.529	0.231	3.80221e-44	9.19374e-40	2
c4.1_LIMS2	c4.1	LIMS2	1.31932	1.2507	0.733	0.514	0.219	5.01275e-44	1.21208e-39	3
c4.1_NES	c4.1	NES	2.24998	2.3376	0.645	0.404	0.241	5.59637e-44	1.3532e-39	2
c4.1_MIF	c4.1	MIF	12.1794	0.58149	0.983	0.725	0.258	8.16953e-44	1.97539e-39	2
c4.1_SERINC3	c4.1	SERINC3	1.19626	1.19376	0.69	0.468	0.222	9.36916e-44	2.26546e-39	2
c4.1_BZW1	c4.1	BZW1	2.36176	0.736607	0.876	0.714	0.162	9.99939e-44	2.41785e-39	3
c4.1_CNP	c4.1	CNP	0.419596	1.56231	0.382	0.142	0.24	1.0223e-43	2.47192e-39	2
c4.1_TUFT1	c4.1	TUFT1	0.490716	0.843363	0.475	0.2	0.275	1.13897e-43	2.75404e-39	2
c4.1_LOC101749170	c4.1	LOC101749170	0.123207	3.24124	0.136	0.018	0.118	1.24756e-43	3.0166e-39	1
c4.1_PDIA3	c4.1	PDIA3	4.58391	0.828273	0.942	0.731	0.211	1.29995e-43	3.14327e-39	1
c4.1_SORBS1	c4.1	SORBS1	0.220322	2.45579	0.223	0.052	0.171	1.30155e-43	3.14714e-39	1
c4.1_BMPER	c4.1	BMPER	0.208178	3.78536	0.178	0.034	0.144	1.33463e-43	3.22712e-39	1
c4.1_STX7	c4.1	STX7	0.631776	1.0248	0.574	0.298	0.276	1.34204e-43	3.24505e-39	3
c4.1_LOC107053559	c4.1	LOC107053559	0.141523	2.97922	0.143	0.016	0.127	1.52206e-43	3.68034e-39	1
c4.1_RDM1	c4.1	RDM1	0.323944	1.61018	0.364	0.13	0.234	1.96139e-43	4.74264e-39	2
c4.1_EVA1B	c4.1	EVA1B	0.16123	2.90876	0.192	0.04	0.152	2.02388e-43	4.89373e-39	1
c4.1_IL13RA2	c4.1	IL13RA2	0.181484	2.2264	0.184	0.036	0.148	2.02877e-43	4.90556e-39	1
c4.1_QPCT	c4.1	QPCT	0.892853	1.32943	0.663	0.419	0.244	2.26569e-43	5.47843e-39	5
c4.1_HSPA12A	c4.1	HSPA12A	0.364889	2.15511	0.355	0.133	0.222	2.26701e-43	5.48162e-39	2
c4.1_FAM13C	c4.1	FAM13C	0.169149	3.38848	0.124	0.013	0.111	2.6167e-43	6.32719e-39	1
c4.1_CDKN1C	c4.1	CDKN1C	4.61215	1.59646	0.771	0.52	0.251	3.41484e-43	8.25709e-39	2
c4.1_FRMD6	c4.1	FRMD6	0.199841	2.67173	0.246	0.067	0.179	4.9374e-43	1.19386e-38	1
c4.1_SEC61B	c4.1	SEC61B	8.34478	0.607484	0.971	0.896	0.075	4.98182e-43	1.2046e-38	2
c4.1_P3H4	c4.1	P3H4	0.481271	2.31475	0.424	0.191	0.233	5.66196e-43	1.36906e-38	2
c4.1_MTDH	c4.1	MTDH	5.00901	0.803696	0.955	0.669	0.286	5.76696e-43	1.39445e-38	4
c4.1_LOC112531785	c4.1	LOC112531785	0.314759	1.40695	0.31	0.094	0.216	6.04331e-43	1.46127e-38	2
c4.1_ZBED4	c4.1	ZBED4	1.17384	1.23074	0.707	0.484	0.223	6.91665e-43	1.67244e-38	2
c4.1_GNAI2	c4.1	GNAI2	1.39421	1.12038	0.764	0.528	0.236	8.25287e-43	1.99555e-38	2
c4.1_NUDT4	c4.1	NUDT4	1.10255	0.944696	0.723	0.491	0.232	1.14344e-42	2.76483e-38	2
c4.1_USP46	c4.1	USP46	0.536112	1.67599	0.502	0.266	0.236	1.38632e-42	3.35212e-38	2
c4.1_ADAMTS2	c4.1	ADAMTS2	0.117819	2.53889	0.167	0.024	0.143	1.43718e-42	3.47511e-38	1
c4.1_RAB43	c4.1	RAB43	0.579149	1.58159	0.471	0.22	0.251	1.52283e-42	3.68221e-38	1
c4.1_RAPGEF5	c4.1	RAPGEF5	0.289332	2.45809	0.285	0.089	0.196	1.96026e-42	4.7399e-38	2
c4.1_IER5L	c4.1	IER5L	0.188764	2.06355	0.236	0.047	0.189	2.00834e-42	4.85616e-38	2
c4.1_GSTAL1	c4.1	GSTAL1	0.317738	1.23184	0.376	0.136	0.24	2.89495e-42	7e-38	3
c4.1_NCALD	c4.1	NCALD	0.127855	3.36641	0.126	0.014	0.112	3.2422e-42	7.83964e-38	1
c4.1_NR3C2	c4.1	NR3C2	0.455387	1.95721	0.411	0.176	0.235	3.30752e-42	7.99757e-38	2
c4.1_CTBP2	c4.1	CTBP2	0.823397	1.49446	0.622	0.389	0.233	4.55876e-42	1.10231e-37	2
c4.1_MIR6559	c4.1	MIR6559	1.00883	1.26298	0.649	0.425	0.224	4.68421e-42	1.13264e-37	2
c4.1_CHGB	c4.1	CHGB	1.14771	2.4633	0.479	0.249	0.23	5.19211e-42	1.25545e-37	1
c4.1_PSMA1	c4.1	PSMA1	3.12436	0.707646	0.911	0.774	0.137	5.38253e-42	1.3015e-37	2
c4.1_ETF1	c4.1	ETF1	0.812025	1.02758	0.649	0.406	0.243	5.46823e-42	1.32222e-37	2
c4.1_ARHGAP1	c4.1	ARHGAP1	0.479082	1.62702	0.452	0.212	0.24	5.71452e-42	1.38177e-37	1
c4.1_HIST1H2BF	c4.1	HIST1H2BF	0.542812	1.08015	0.413	0.156	0.257	6.72771e-42	1.62676e-37	3
c4.1_PTMA	c4.1	PTMA	27.0746	0.727134	1	0.772	0.228	7.01559e-42	1.69637e-37	3
c4.1_ATXN1	c4.1	ATXN1	0.84978	1.58808	0.554	0.319	0.235	8.60055e-42	2.07961e-37	1
c4.1_CHMP4B	c4.1	CHMP4B	3.02005	0.663132	0.903	0.746	0.157	8.61349e-42	2.08274e-37	2
c4.1_ARL5B	c4.1	ARL5B	2.61678	0.915457	0.829	0.564	0.265	9.11397e-42	2.20376e-37	2
c4.1_PAPSS1	c4.1	PAPSS1	0.717605	1.45062	0.605	0.375	0.23	1.0276e-41	2.48473e-37	2
c4.1_SH3RF3	c4.1	SH3RF3	0.144115	3.13465	0.18	0.037	0.143	1.07816e-41	2.60698e-37	1
c4.1_FARP1	c4.1	FARP1	0.681627	1.84578	0.535	0.315	0.22	1.08767e-41	2.62999e-37	2
c4.1_FHOD1	c4.1	FHOD1	0.373824	1.76237	0.374	0.148	0.226	1.15462e-41	2.79186e-37	1
c4.1_MRPS28	c4.1	MRPS28	1.09533	1.1088	0.719	0.498	0.221	1.25203e-41	3.02742e-37	2
c4.1_LOC107054905	c4.1	LOC107054905	0.186677	3.00962	0.151	0.023	0.128	1.34175e-41	3.24436e-37	1
c4.1_RPL36	c4.1	RPL36	12.8662	0.634506	0.99	0.887	0.103	1.56018e-41	3.77252e-37	3
c4.1_CAMK1G	c4.1	CAMK1G	0.116678	3.19158	0.147	0.021	0.126	1.56733e-41	3.78981e-37	2
c4.1_IGFBP2	c4.1	IGFBP2	0.562978	1.41005	0.436	0.188	0.248	1.71434e-41	4.14527e-37	3
c4.1_NONO	c4.1	NONO	2.31477	0.776968	0.876	0.649	0.227	1.97396e-41	4.77304e-37	3
c4.1_FUT11	c4.1	FUT11	0.425923	1.77968	0.44	0.212	0.228	2.00276e-41	4.84268e-37	1
c4.1_PAMR1	c4.1	PAMR1	0.0583688	3.07576	0.103	0.01	0.093	2.28162e-41	5.51695e-37	1
c4.1_INHBB	c4.1	INHBB	0.390099	2.61291	0.277	0.086	0.191	3.07056e-41	7.42462e-37	2
c4.1_TRIM47	c4.1	TRIM47	0.391028	1.75943	0.432	0.204	0.228	3.20151e-41	7.74125e-37	1
c4.1_SLC38A2	c4.1	SLC38A2	2.36204	1.27225	0.785	0.561	0.224	3.26283e-41	7.88952e-37	3
c4.1_TXNDC15	c4.1	TXNDC15	0.674051	1.24655	0.579	0.335	0.244	3.64326e-41	8.8094e-37	2
c4.1_CEBPD	c4.1	CEBPD	1.68066	1.17341	0.707	0.472	0.235	4.28923e-41	1.03714e-36	3
c4.1_SETBP1	c4.1	SETBP1	0.532391	1.38196	0.38	0.154	0.226	4.32753e-41	1.0464e-36	2
c4.1_ENC1	c4.1	ENC1	1.34496	1.52499	0.647	0.408	0.239	4.59167e-41	1.11027e-36	4
c4.1_SPIN1W	c4.1	SPIN1W	0.156698	2.47625	0.182	0.035	0.147	4.70014e-41	1.13649e-36	1
c4.1_MIA3	c4.1	MIA3	1.37768	1.15193	0.723	0.499	0.224	5.51957e-41	1.33463e-36	1
c4.1_HOXB7	c4.1	HOXB7	0.157343	1.81645	0.2	0.037	0.163	6.49578e-41	1.57068e-36	2
c4.1_CTNND1	c4.1	CTNND1	0.977486	1.20766	0.682	0.463	0.219	7.61435e-41	1.84115e-36	2
c4.1_ELOF1	c4.1	ELOF1	2.03921	0.826097	0.853	0.622	0.231	7.61552e-41	1.84143e-36	3
c4.1_CHSY1	c4.1	CHSY1	0.735913	1.60066	0.585	0.363	0.222	8.62948e-41	2.08661e-36	1
c4.1_HSPA2	c4.1	HSPA2	4.6211	0.781965	0.901	0.616	0.285	9.03185e-41	2.1839e-36	1
c4.1_LPP	c4.1	LPP	1.35673	1.74536	0.647	0.432	0.215	1.13737e-40	2.75017e-36	3
c4.1_PRRT1B	c4.1	PRRT1B	0.495496	2.04129	0.455	0.227	0.228	1.50284e-40	3.63387e-36	2
c4.1_ARHGDIG	c4.1	ARHGDIG	0.766499	1.18203	0.601	0.346	0.255	1.61004e-40	3.89307e-36	3
c4.1_RAB5C	c4.1	RAB5C	1.47046	0.638112	0.804	0.606	0.198	2.12989e-40	5.15008e-36	3
c4.1_CCNG1	c4.1	CCNG1	2.09992	0.899609	0.826	0.598	0.228	2.2058e-40	5.33363e-36	3
c4.1_PCOLCE2	c4.1	PCOLCE2	0.898992	2.22616	0.531	0.321	0.21	2.28635e-40	5.52839e-36	2
c4.1_CALR	c4.1	CALR	1.46525	1.09248	0.75	0.516	0.234	2.36807e-40	5.726e-36	2
c4.1_ITGA11	c4.1	ITGA11	0.13582	3.36351	0.138	0.022	0.116	2.391e-40	5.78144e-36	1
c4.1_SYNCRIP	c4.1	SYNCRIP	2.20707	0.873946	0.837	0.589	0.248	2.56301e-40	6.19737e-36	2
c4.1_LMAN1	c4.1	LMAN1	1.18903	1.1008	0.719	0.47	0.249	2.58912e-40	6.2605e-36	3
c4.1_SH3BGRL3	c4.1	SH3BGRL3	1.47616	0.71409	0.798	0.557	0.241	2.66945e-40	6.45473e-36	3
c4.1_EVA1A	c4.1	EVA1A	0.0969787	3.54771	0.114	0.013	0.101	3.27146e-40	7.9104e-36	1
c4.1_GALNT16	c4.1	GALNT16	0.358743	2.30003	0.362	0.149	0.213	4.20948e-40	1.01785e-35	1
c4.1_F2RL2	c4.1	F2RL2	0.0944557	3.04328	0.118	0.013	0.105	4.68225e-40	1.13217e-35	1
c4.1_SULF1	c4.1	SULF1	0.114307	3.87066	0.128	0.018	0.11	5.79241e-40	1.40061e-35	1
c4.1_TGIF1	c4.1	TGIF1	1.28567	1.19458	0.678	0.456	0.222	8.20069e-40	1.98293e-35	2
c4.1_ITGA9	c4.1	ITGA9	0.337495	3.32985	0.275	0.09	0.185	8.52368e-40	2.06103e-35	1
c4.1_C22H8ORF4	c4.1	C22H8ORF4	0.261965	2.5172	0.186	0.039	0.147	9.0328e-40	2.18413e-35	2
c4.1_TNFRSF1B	c4.1	TNFRSF1B	0.256241	1.01547	0.271	0.075	0.196	1.05022e-39	2.53944e-35	2
c4.1_SHROOM2	c4.1	SHROOM2	0.614934	1.89289	0.496	0.276	0.22	1.25607e-39	3.03718e-35	2
c4.1_HS6ST1	c4.1	HS6ST1	0.579529	1.52609	0.506	0.269	0.237	1.46514e-39	3.54272e-35	1
c4.1_IP6K2	c4.1	IP6K2	1.93661	0.87251	0.791	0.588	0.203	1.64838e-39	3.98578e-35	2
c4.1_HOXA10-AS	c4.1	HOXA10-AS	0.227944	1.65982	0.24	0.057	0.183	1.95274e-39	4.72172e-35	3
c4.1_RAB2A	c4.1	RAB2A	2.17571	0.709732	0.897	0.656	0.241	1.96322e-39	4.74708e-35	2
c4.1_KREMEN1	c4.1	KREMEN1	0.13613	3.20618	0.157	0.029	0.128	2.62784e-39	6.35411e-35	1
c4.1_RRBP1	c4.1	RRBP1	1.41325	1.5953	0.659	0.445	0.214	2.88611e-39	6.97861e-35	1
c4.1_HM13	c4.1	HM13	1.48842	0.887231	0.804	0.58	0.224	3.19173e-39	7.71759e-35	2
c4.1_PAICS	c4.1	PAICS	1.16879	1.14713	0.694	0.473	0.221	3.29976e-39	7.97881e-35	3
c4.1_LAPTM4A	c4.1	LAPTM4A	3.429	0.877116	0.913	0.723	0.19	3.6848e-39	8.90985e-35	2
c4.1_TBC1D10A	c4.1	TBC1D10A	0.64808	1.45848	0.543	0.308	0.235	3.71423e-39	8.98101e-35	2
c4.1_LAMC1	c4.1	LAMC1	1.47365	1.09368	0.762	0.502	0.26	3.95186e-39	9.55559e-35	3
c4.1_ZMYND11	c4.1	ZMYND11	0.608514	1.27279	0.521	0.262	0.259	4.27971e-39	1.03483e-34	2
c4.1_LRRFIP2	c4.1	LRRFIP2	1.05951	1.07718	0.696	0.477	0.219	5.11505e-39	1.23682e-34	2
c4.1_RPL27	c4.1	RPL27	15.643	0.505849	0.983	0.962	0.021	6.09741e-39	1.47435e-34	2
c4.1_EHBP1	c4.1	EHBP1	0.991137	1.48384	0.632	0.417	0.215	7.11508e-39	1.72043e-34	2
c4.1_PCDH10	c4.1	PCDH10	0.302728	1.7931	0.24	0.065	0.175	7.17819e-39	1.73569e-34	2
c4.1_SPCS3	c4.1	SPCS3	4.17768	0.729398	0.961	0.721	0.24	7.92778e-39	1.91694e-34	4
c4.1_ACAP3	c4.1	ACAP3	0.303394	2.28035	0.326	0.126	0.2	8.67978e-39	2.09877e-34	1
c4.1_B3GNT9	c4.1	B3GNT9	0.101742	2.23922	0.149	0.022	0.127	9.33744e-39	2.25779e-34	2
c4.1_SLC6A8	c4.1	SLC6A8	1.15064	1.04349	0.717	0.492	0.225	9.42546e-39	2.27908e-34	2
c4.1_PRR7	c4.1	PRR7	1.78534	0.956362	0.835	0.557	0.278	9.68469e-39	2.34176e-34	2
c4.1_SLC4A11	c4.1	SLC4A11	0.103572	3.5059	0.122	0.015	0.107	1.03815e-38	2.51024e-34	1
c4.1_SLC25A24	c4.1	SLC25A24	0.652155	1.04202	0.533	0.282	0.251	1.18e-38	2.85325e-34	1
c4.1_MT-COX1	c4.1	MT-COX1	54.455	0.691562	0.942	0.686	0.256	1.2244e-38	2.9606e-34	2
c4.1_PTPN21	c4.1	PTPN21	0.978418	1.36551	0.605	0.376	0.229	1.31289e-38	3.17458e-34	2
c4.1_SSFA2	c4.1	SSFA2	0.430342	1.51674	0.415	0.185	0.23	1.49976e-38	3.62643e-34	2
c4.1_F3	c4.1	F3	0.491217	2.10216	0.343	0.136	0.207	1.53668e-38	3.71568e-34	2
c4.1_ERC1	c4.1	ERC1	1.16975	1.34518	0.678	0.469	0.209	1.56527e-38	3.78482e-34	2
c4.1_SGPL1	c4.1	SGPL1	0.835661	1.39616	0.587	0.373	0.214	1.63413e-38	3.95133e-34	2
c4.1_HK1	c4.1	HK1	1.26277	1.00517	0.709	0.493	0.216	1.71507e-38	4.14704e-34	2
c4.1_PCDH7	c4.1	PCDH7	0.191703	2.48775	0.229	0.063	0.166	1.75696e-38	4.24834e-34	1
c4.1_ADAM10	c4.1	ADAM10	1.09099	0.979529	0.713	0.501	0.212	1.8754e-38	4.53471e-34	3
c4.1_PRELID3B	c4.1	PRELID3B	1.2336	0.823332	0.756	0.539	0.217	1.91242e-38	4.62423e-34	2
c4.1_DES	c4.1	DES	0.573016	1.28597	0.308	0.094	0.214	2.69683e-38	6.52094e-34	2
c4.1_MT-ND4L	c4.1	MT-ND4L	1.79539	0.927697	0.771	0.558	0.213	3.19974e-38	7.73697e-34	2
c4.1_ETS2	c4.1	ETS2	0.899862	0.710054	0.574	0.319	0.255	4.07027e-38	9.84192e-34	2
c4.1_ALAS1	c4.1	ALAS1	0.799386	1.66041	0.543	0.327	0.216	4.65957e-38	1.12668e-33	2
c4.1_TWSG1	c4.1	TWSG1	0.9773	1.28386	0.682	0.452	0.23	4.6893e-38	1.13387e-33	4
c4.1_PSMB3	c4.1	PSMB3	2.33527	0.773784	0.851	0.655	0.196	5.05509e-38	1.22232e-33	2
c4.1_SHROOM3	c4.1	SHROOM3	0.424474	2.40125	0.384	0.174	0.21	5.29141e-38	1.27946e-33	2
c4.1_CAST	c4.1	CAST	1.48612	0.957861	0.723	0.532	0.191	5.50232e-38	1.33046e-33	2
c4.1_EPHA3	c4.1	EPHA3	1.09366	1.45349	0.612	0.363	0.249	5.57143e-38	1.34717e-33	3
c4.1_MIR7468	c4.1	MIR7468	0.409824	1.78948	0.372	0.154	0.218	6.18141e-38	1.49466e-33	2
c4.1_MAP4K5	c4.1	MAP4K5	0.601636	1.78018	0.527	0.315	0.212	6.54389e-38	1.58231e-33	1
c4.1_ZSWIM5	c4.1	ZSWIM5	1.07371	1.24943	0.663	0.45	0.213	1.23689e-37	2.99081e-33	2
c4.1_RYK	c4.1	RYK	0.856261	1.14618	0.632	0.423	0.209	1.24837e-37	3.01855e-33	2
c4.1_RTKN	c4.1	RTKN	0.42262	1.94766	0.426	0.209	0.217	1.68879e-37	4.0835e-33	1
c4.1_GDF6	c4.1	GDF6	0.173757	1.7654	0.174	0.032	0.142	1.93875e-37	4.6879e-33	2
c4.1_PDE5A	c4.1	PDE5A	0.49035	1.95549	0.393	0.177	0.216	2.17439e-37	5.25767e-33	2
c4.1_C5H14orf1	c4.1	C5H14orf1	1.38363	0.820587	0.8	0.562	0.238	2.49156e-37	6.02459e-33	4
c4.1_HMGCR	c4.1	HMGCR	1.55819	0.996116	0.758	0.526	0.232	4.21448e-37	1.01906e-32	3
c4.1_MYO10L	c4.1	MYO10L	0.735298	2.23016	0.502	0.306	0.196	4.79309e-37	1.15897e-32	1
c4.1_PTN	c4.1	PTN	0.244137	2.52323	0.207	0.048	0.159	5.30416e-37	1.28254e-32	2
c4.1_BAHCC1	c4.1	BAHCC1	0.556274	1.70087	0.479	0.258	0.221	5.54174e-37	1.33999e-32	3
c4.1_GBX2	c4.1	GBX2	0.141856	2.15287	0.182	0.04	0.142	6.0562e-37	1.46439e-32	1
c4.1_GM2A	c4.1	GM2A	0.647234	1.59744	0.533	0.315	0.218	7.04602e-37	1.70373e-32	1
c4.1_MACF1	c4.1	MACF1	2.02744	1.07254	0.775	0.603	0.172	1.02618e-36	2.48129e-32	2
c4.1_ASPA	c4.1	ASPA	0.24284	1.7027	0.244	0.07	0.174	1.05492e-36	2.5508e-32	2
c4.1_EMC3	c4.1	EMC3	1.16711	0.903852	0.773	0.57	0.203	1.09056e-36	2.63697e-32	1
c4.1_SRPX2	c4.1	SRPX2	0.179733	2.56088	0.236	0.069	0.167	1.17188e-36	2.83361e-32	1
c4.1_PPP1R2	c4.1	PPP1R2	1.75535	0.611177	0.818	0.605	0.213	1.18035e-36	2.85408e-32	2
c4.1_BUB3	c4.1	BUB3	1.48593	0.831834	0.775	0.58	0.195	1.18954e-36	2.87631e-32	3
c4.1_PXDC1	c4.1	PXDC1	0.203056	1.97057	0.26	0.082	0.178	1.22174e-36	2.95418e-32	2
c4.1_BCAP31	c4.1	BCAP31	2.26794	0.687558	0.893	0.681	0.212	1.41088e-36	3.41151e-32	2
c4.1_COX6C	c4.1	COX6C	7.69266	0.568516	0.971	0.825	0.146	2.14802e-36	5.19392e-32	2
c4.1_TMEM33	c4.1	TMEM33	0.716614	1.05007	0.632	0.421	0.211	2.20621e-36	5.3346e-32	2
c4.1_CYP51A1	c4.1	CYP51A1	1.1027	1.38218	0.636	0.437	0.199	2.41511e-36	5.83973e-32	2
c4.1_TNS3	c4.1	TNS3	0.455735	1.83934	0.428	0.215	0.213	2.55396e-36	6.17546e-32	1
c4.1_YWHAH	c4.1	YWHAH	1.72499	0.872888	0.802	0.535	0.267	2.90412e-36	7.02216e-32	4
c4.1_TMED2	c4.1	TMED2	3.05234	0.75175	0.905	0.638	0.267	3.0308e-36	7.32848e-32	4
c4.1_KCTD10	c4.1	KCTD10	0.770739	1.28781	0.605	0.406	0.199	4.07906e-36	9.86316e-32	2
c4.1_YIPF5	c4.1	YIPF5	1.04243	1.08973	0.709	0.494	0.215	4.40303e-36	1.06465e-31	2
c4.1_LOC112533599	c4.1	LOC112533599	99.9377	0.7762	0.973	0.911	0.062	5.64636e-36	1.36529e-31	3
c4.1_DIAPH2	c4.1	DIAPH2	3.71522	0.910907	0.86	0.667	0.193	5.78035e-36	1.39769e-31	3
c4.1_QKI	c4.1	QKI	4.03834	0.616743	0.944	0.758	0.186	6.65582e-36	1.60938e-31	3
c4.1_BMPR2	c4.1	BMPR2	0.888449	1.39449	0.583	0.39	0.193	7.54772e-36	1.82504e-31	2
c4.1_PSMB2	c4.1	PSMB2	4.3509	0.637	0.944	0.806	0.138	7.78719e-36	1.88294e-31	2
c4.1_RPS6KA5	c4.1	RPS6KA5	0.699025	1.39837	0.568	0.351	0.217	9.3487e-36	2.26052e-31	1
c4.1_PRDX4	c4.1	PRDX4	3.31348	0.87184	0.901	0.633	0.268	1.02302e-35	2.47367e-31	4
c4.1_GNAS	c4.1	GNAS	3.01115	0.838431	0.86	0.663	0.197	1.16249e-35	2.81089e-31	2
c4.1_CHST14	c4.1	CHST14	0.531798	1.32342	0.537	0.316	0.221	1.3285e-35	3.21232e-31	1
c4.1_NAP1L4	c4.1	NAP1L4	1.81717	0.693248	0.831	0.643	0.188	1.34885e-35	3.26153e-31	2
c4.1_C1GALT1C1	c4.1	C1GALT1C1	0.417186	1.41435	0.452	0.231	0.221	1.50159e-35	3.63084e-31	2
c4.1_GPX3	c4.1	GPX3	0.943662	1.81348	0.502	0.294	0.208	1.61191e-35	3.8976e-31	2
c4.1_TGFBR2	c4.1	TGFBR2	0.294569	1.78485	0.3	0.109	0.191	1.63926e-35	3.96373e-31	2
c4.1_CCDC71L	c4.1	CCDC71L	0.385076	1.16521	0.403	0.175	0.228	1.89046e-35	4.57113e-31	2
c4.1_INPP5F	c4.1	INPP5F	0.578354	1.34042	0.496	0.275	0.221	2.07563e-35	5.01886e-31	2
c4.1_LPCAT2	c4.1	LPCAT2	0.420881	1.66817	0.438	0.229	0.209	2.89063e-35	6.98955e-31	1
c4.1_HDDC2	c4.1	HDDC2	1.44588	0.94099	0.762	0.542	0.22	3.12234e-35	7.54981e-31	4
c4.1_INIP	c4.1	INIP	0.917102	0.853759	0.69	0.472	0.218	3.25312e-35	7.86603e-31	2
c4.1_PDLIM4	c4.1	PDLIM4	0.292273	2.54965	0.298	0.113	0.185	3.31772e-35	8.02224e-31	1
c4.1_TMEM14CL	c4.1	TMEM14CL	0.940401	0.918424	0.696	0.484	0.212	3.68711e-35	8.91543e-31	2
c4.1_TAX1BP3	c4.1	TAX1BP3	2.51255	0.796686	0.868	0.601	0.267	4.25539e-35	1.02895e-30	3
c4.1_TMX3	c4.1	TMX3	0.781262	1.22973	0.62	0.41	0.21	4.42518e-35	1.07001e-30	1
c4.1_ZBTB32	c4.1	ZBTB32	0.137369	2.30024	0.182	0.043	0.139	4.96678e-35	1.20097e-30	2
c4.1_ANKRD10	c4.1	ANKRD10	0.694183	1.18612	0.558	0.331	0.227	5.35479e-35	1.29479e-30	2
c4.1_ITPR3	c4.1	ITPR3	0.28452	2.60293	0.26	0.088	0.172	5.61059e-35	1.35664e-30	2
c4.1_PPP1R3C	c4.1	PPP1R3C	0.103019	2.79216	0.118	0.018	0.1	5.66698e-35	1.37028e-30	1
c4.1_RAB11FIP2	c4.1	RAB11FIP2	0.807762	1.28806	0.612	0.406	0.206	5.69571e-35	1.37722e-30	2
c4.1_TPPP	c4.1	TPPP	0.372529	2.13067	0.283	0.098	0.185	6.02872e-35	1.45774e-30	2
c4.1_APCDD1L	c4.1	APCDD1L	0.264674	3.40876	0.157	0.033	0.124	6.85156e-35	1.65671e-30	1
c4.1_PDAP1	c4.1	PDAP1	2.75062	0.781451	0.893	0.652	0.241	8.70269e-35	2.10431e-30	3
c4.1_FRMD4A	c4.1	FRMD4A	0.441539	2.13638	0.374	0.172	0.202	8.79974e-35	2.12778e-30	1
c4.1_NOTCH2	c4.1	NOTCH2	0.585399	1.44619	0.539	0.326	0.213	9.66435e-35	2.33684e-30	1
c4.1_SRP19	c4.1	SRP19	2.08045	0.955117	0.818	0.599	0.219	1.01857e-34	2.46289e-30	2
c4.1_CCT8	c4.1	CCT8	3.09406	0.722906	0.93	0.623	0.307	1.02447e-34	2.47716e-30	5
c4.1_HOXB5	c4.1	HOXB5	0.149106	2.55943	0.151	0.022	0.129	1.17169e-34	2.83314e-30	2
c4.1_CYB5R3	c4.1	CYB5R3	0.84509	1.06389	0.669	0.451	0.218	1.1817e-34	2.85735e-30	3
c4.1_NHP2	c4.1	NHP2	2.59916	0.746422	0.897	0.62	0.277	1.21852e-34	2.94639e-30	4
c4.1_CDV3	c4.1	CDV3	6.73969	0.702462	0.955	0.772	0.183	1.23264e-34	2.98052e-30	3
c4.1_NDAHNAKL	c4.1	NDAHNAKL	0.437055	1.86168	0.36	0.155	0.205	1.27694e-34	3.08764e-30	1
c4.1_RELL1	c4.1	RELL1	0.518887	1.24594	0.508	0.291	0.217	1.62017e-34	3.91756e-30	1
c4.1_LOC101749244	c4.1	LOC101749244	0.108912	2.23866	0.13	0.022	0.108	1.64582e-34	3.97959e-30	1
c4.1_BHLHE40	c4.1	BHLHE40	1.09901	0.90968	0.545	0.304	0.241	1.80463e-34	4.3636e-30	3
c4.1_ANKRD11	c4.1	ANKRD11	4.73675	0.659172	0.913	0.743	0.17	2.06948e-34	5.00399e-30	2
c4.1_GNAQ	c4.1	GNAQ	0.690534	1.28995	0.562	0.353	0.209	2.7125e-34	6.55882e-30	2
c4.1_PSMD7	c4.1	PSMD7	4.7542	0.542459	0.952	0.855	0.097	2.89102e-34	6.99048e-30	2
c4.1_LOC107052782	c4.1	LOC107052782	0.0976354	2.61577	0.118	0.018	0.1	3.47271e-34	8.397e-30	2
c4.1_LOC101749752	c4.1	LOC101749752	0.25764	2.82656	0.211	0.06	0.151	3.93594e-34	9.51709e-30	1
c4.1_TCF3	c4.1	TCF3	1.85569	0.756024	0.835	0.647	0.188	4.01183e-34	9.70061e-30	2
c4.1_CEP170	c4.1	CEP170	1.17204	1.01656	0.711	0.483	0.228	4.18683e-34	1.01238e-29	3
c4.1_KCNQ1	c4.1	KCNQ1	0.191789	2.64595	0.219	0.064	0.155	4.90298e-34	1.18554e-29	1
c4.1_PKP4	c4.1	PKP4	0.840861	1.11656	0.647	0.43	0.217	5.64553e-34	1.36509e-29	3
c4.1_SYNPO	c4.1	SYNPO	0.0987343	3.37819	0.11	0.012	0.098	6.29996e-34	1.52333e-29	2
c4.1_PITPNB	c4.1	PITPNB	1.81299	0.777385	0.831	0.611	0.22	6.59358e-34	1.59433e-29	2
c4.1_TSPAN9	c4.1	TSPAN9	0.351806	1.98059	0.382	0.181	0.201	7.82011e-34	1.8909e-29	1
c4.1_GLIS3	c4.1	GLIS3	0.138865	2.53234	0.143	0.027	0.116	9.17901e-34	2.21948e-29	2
c4.1_MYO6	c4.1	MYO6	0.84439	1.39114	0.616	0.409	0.207	1.19787e-33	2.89645e-29	4
c4.1_CAMSAP2	c4.1	CAMSAP2	1.29452	0.904133	0.696	0.507	0.189	1.26833e-33	3.06681e-29	2
c4.1_AKR1B10L2	c4.1	AKR1B10L2	0.230529	1.38688	0.246	0.074	0.172	1.44994e-33	3.50595e-29	3
c4.1_TUBB3	c4.1	TUBB3	0.298557	1.55835	0.256	0.074	0.182	1.52571e-33	3.68916e-29	4
c4.1_SMC4	c4.1	SMC4	1.31105	1.20687	0.628	0.381	0.247	1.64059e-33	3.96695e-29	4
c4.1_MSX2	c4.1	MSX2	0.154083	1.71001	0.151	0.029	0.122	1.77763e-33	4.29832e-29	2
c4.1_MSN	c4.1	MSN	5.17327	0.696747	0.948	0.674	0.274	1.78646e-33	4.31967e-29	3
c4.1_GDI2	c4.1	GDI2	1.86105	0.710043	0.843	0.598	0.245	2.4927e-33	6.02735e-29	3
c4.1_OAF	c4.1	OAF	0.35469	2.22368	0.324	0.139	0.185	2.7146e-33	6.56391e-29	1
c4.1_GALNT2	c4.1	GALNT2	0.422802	2.04204	0.415	0.219	0.196	3.65076e-33	8.82754e-29	1
c4.1_CAMK2N1	c4.1	CAMK2N1	0.140799	1.46172	0.196	0.05	0.146	4.22602e-33	1.02185e-28	3
c4.1_AKR1E2	c4.1	AKR1E2	0.114617	1.52116	0.155	0.029	0.126	4.69576e-33	1.13544e-28	2
c4.1_FAM96B	c4.1	FAM96B	0.62881	1.05125	0.593	0.381	0.212	5.31203e-33	1.28445e-28	2
c4.1_NUCKS1	c4.1	NUCKS1	5.82848	0.603554	0.967	0.734	0.233	5.46398e-33	1.32119e-28	2
c4.1_LMNB2	c4.1	LMNB2	2.73535	0.924499	0.857	0.585	0.272	5.47107e-33	1.32291e-28	4
c4.1_LOC107049719	c4.1	LOC107049719	2.42607	0.674159	0.866	0.713	0.153	6.21384e-33	1.50251e-28	2
c4.1_SELENOM	c4.1	SELENOM	0.964655	1.48523	0.616	0.419	0.197	6.62068e-33	1.60088e-28	3
c4.1_LAMP2	c4.1	LAMP2	1.32588	0.753409	0.767	0.567	0.2	7.62138e-33	1.84285e-28	3
c4.1_BACE1	c4.1	BACE1	0.921045	0.980476	0.69	0.479	0.211	8.19105e-33	1.9806e-28	2
c4.1_TLL1	c4.1	TLL1	0.276892	2.3215	0.271	0.098	0.173	8.46476e-33	2.04678e-28	1
c4.1_MGP	c4.1	MGP	2.65019	2.81936	0.277	0.049	0.228	9.22943e-33	2.23168e-28	2
c4.1_PPFIA1	c4.1	PPFIA1	1.04753	1.05728	0.659	0.462	0.197	1.03347e-32	2.49893e-28	2
c4.1_CDC42	c4.1	CDC42	2.81377	0.584659	0.907	0.697	0.21	1.04797e-32	2.534e-28	3
c4.1_AMOTL1	c4.1	AMOTL1	0.246968	2.19974	0.275	0.101	0.174	1.13945e-32	2.7552e-28	1
c4.1_SRP9	c4.1	SRP9	2.43509	0.744822	0.857	0.688	0.169	1.14598e-32	2.77097e-28	3
c4.1_HDGFRP2	c4.1	HDGFRP2	1.1881	0.910389	0.705	0.527	0.178	1.1925e-32	2.88347e-28	2
c4.1_TOR4A	c4.1	TOR4A	0.136452	1.75377	0.188	0.049	0.139	1.30378e-32	3.15254e-28	1
c4.1_NCKAP1	c4.1	NCKAP1	1.51747	0.803911	0.795	0.575	0.22	1.83913e-32	4.44702e-28	3
c4.1_CTDSPL	c4.1	CTDSPL	1.86489	0.835997	0.787	0.611	0.176	1.96826e-32	4.75925e-28	2
c4.1_PTGS2	c4.1	PTGS2	0.663577	3.45143	0.2	0.056	0.144	2.33776e-32	5.65269e-28	2
c4.1_ANP32A	c4.1	ANP32A	1.78476	0.646014	0.814	0.653	0.161	2.75385e-32	6.6588e-28	2
c4.1_ARHGEF6	c4.1	ARHGEF6	0.51568	0.84682	0.477	0.246	0.231	4.38022e-32	1.05914e-27	3
c4.1_THYN1	c4.1	THYN1	0.475044	1.11694	0.49	0.271	0.219	4.82811e-32	1.16744e-27	3
c4.1_MAGOH	c4.1	MAGOH	2.86919	0.640256	0.911	0.72	0.191	5.00638e-32	1.21054e-27	2
c4.1_OIP5-AS1	c4.1	OIP5-AS1	0.712838	1.00262	0.597	0.395	0.202	5.08799e-32	1.23027e-27	2
c4.1_PDGFRL	c4.1	PDGFRL	0.196578	2.19325	0.254	0.089	0.165	5.12027e-32	1.23808e-27	1
c4.1_NAV1	c4.1	NAV1	0.610334	1.36357	0.531	0.333	0.198	5.13388e-32	1.24137e-27	2
c4.1_LOC107055013	c4.1	LOC107055013	0.244927	2.18099	0.281	0.105	0.176	5.22918e-32	1.26442e-27	1
c4.1_NAA16	c4.1	NAA16	0.597752	1.13392	0.523	0.308	0.215	5.33325e-32	1.28958e-27	2
c4.1_ADAMTS12	c4.1	ADAMTS12	0.255038	2.60979	0.264	0.097	0.167	6.00733e-32	1.45257e-27	1
c4.1_SMIM14	c4.1	SMIM14	0.622271	1.02432	0.554	0.342	0.212	6.52565e-32	1.5779e-27	2
c4.1_LOC107052456	c4.1	LOC107052456	0.0832161	2.22642	0.124	0.021	0.103	9.17604e-32	2.21877e-27	1
c4.1_DOK7	c4.1	DOK7	0.147553	1.86253	0.182	0.045	0.137	9.95437e-32	2.40697e-27	2
c4.1_VGLL4	c4.1	VGLL4	0.979956	1.00024	0.647	0.45	0.197	1.01952e-31	2.4652e-27	2
c4.1_PRKACB	c4.1	PRKACB	0.833668	1.01363	0.671	0.473	0.198	1.02048e-31	2.46753e-27	1
c4.1_ASAP1	c4.1	ASAP1	0.702226	0.838462	0.583	0.368	0.215	1.0521e-31	2.54398e-27	2
c4.1_TRAK1	c4.1	TRAK1	0.353286	1.75966	0.395	0.198	0.197	1.05238e-31	2.54466e-27	1
c4.1_COL2A1	c4.1	COL2A1	1.39385	2.87472	0.494	0.301	0.193	1.44092e-31	3.48414e-27	1
c4.1_ARHGAP42	c4.1	ARHGAP42	0.567386	1.79031	0.486	0.294	0.192	1.44487e-31	3.49369e-27	1
c4.1_AKAP2	c4.1	AKAP2	1.09414	1.16849	0.651	0.427	0.224	1.68352e-31	4.07075e-27	3
c4.1_PLEKHO2	c4.1	PLEKHO2	0.360145	1.11372	0.343	0.143	0.2	1.8334e-31	4.43316e-27	3
c4.1_LHX9	c4.1	LHX9	0.187986	2.58319	0.163	0.035	0.128	1.99252e-31	4.81792e-27	2
c4.1_CLDN5	c4.1	CLDN5	0.11948	2.39912	0.126	0.019	0.107	1.99959e-31	4.83501e-27	1
c4.1_TMEM50A	c4.1	TMEM50A	1.64593	0.747331	0.777	0.621	0.156	2.27209e-31	5.4939e-27	2
c4.1_PPP2R5E	c4.1	PPP2R5E	1.16172	0.849992	0.727	0.528	0.199	2.53963e-31	6.14082e-27	2
c4.1_PTPRN2	c4.1	PTPRN2	0.449341	1.71386	0.415	0.221	0.194	2.83939e-31	6.86564e-27	1
c4.1_BAG2	c4.1	BAG2	1.12491	1.16505	0.676	0.459	0.217	3.54297e-31	8.56691e-27	4
c4.1_CYCS	c4.1	CYCS	3.93421	0.653838	0.932	0.656	0.276	4.34214e-31	1.04993e-26	4
c4.1_EDA2R	c4.1	EDA2R	0.177338	2.03966	0.211	0.062	0.149	4.60495e-31	1.11348e-26	2
c4.1_DCLK1	c4.1	DCLK1	0.614347	2.37096	0.407	0.223	0.184	5.21673e-31	1.2614e-26	1
c4.1_CHST3	c4.1	CHST3	0.398356	1.93448	0.415	0.227	0.188	6.60764e-31	1.59773e-26	1
c4.1_SNRPD3	c4.1	SNRPD3	4.50606	0.622449	0.934	0.685	0.249	7.68826e-31	1.85902e-26	3
c4.1_BTF3	c4.1	BTF3	3.10422	0.788435	0.893	0.695	0.198	7.96802e-31	1.92667e-26	3
c4.1_PIEZO1	c4.1	PIEZO1	0.291181	1.88975	0.314	0.131	0.183	8.12648e-31	1.96498e-26	1
c4.1_CHKA	c4.1	CHKA	0.734531	1.16314	0.552	0.351	0.201	8.22573e-31	1.98898e-26	2
c4.1_LOC101747877	c4.1	LOC101747877	0.430451	1.07978	0.417	0.205	0.212	1.0813e-30	2.61459e-26	2
c4.1_MMD	c4.1	MMD	1.14115	1.02882	0.711	0.493	0.218	1.38584e-30	3.35097e-26	3
c4.1_SH3BGRL	c4.1	SH3BGRL	1.81857	0.648056	0.824	0.611	0.213	1.40611e-30	3.39996e-26	3
c4.1_WWC3	c4.1	WWC3	0.943152	1.17795	0.638	0.442	0.196	1.47554e-30	3.56785e-26	4
c4.1_ROCK1	c4.1	ROCK1	1.52614	0.837464	0.744	0.55	0.194	1.62121e-30	3.92009e-26	3
c4.1_PELI1	c4.1	PELI1	0.650761	1.09154	0.574	0.37	0.204	1.83552e-30	4.43828e-26	2
c4.1_AFF4	c4.1	AFF4	0.834869	0.73411	0.63	0.43	0.2	2.52315e-30	6.10097e-26	1
c4.1_ES1ML1	c4.1	ES1ML1	1.05945	0.742257	0.76	0.55	0.21	2.65725e-30	6.42523e-26	2
c4.1_CLNS1A	c4.1	CLNS1A	1.20783	0.914065	0.715	0.552	0.163	2.74081e-30	6.62727e-26	2
c4.1_GLRX5	c4.1	GLRX5	2.28643	0.680971	0.855	0.715	0.14	3.19429e-30	7.7238e-26	1
c4.1_LOC107053122	c4.1	LOC107053122	0.160554	2.03894	0.151	0.033	0.118	3.25212e-30	7.86363e-26	2
c4.1_LPGAT1	c4.1	LPGAT1	1.16525	1.07152	0.696	0.489	0.207	3.68229e-30	8.90378e-26	2
c4.1_NIN	c4.1	NIN	0.242787	2.43436	0.264	0.101	0.163	4.23938e-30	1.02508e-25	1
c4.1_RP2	c4.1	RP2	0.332032	0.831853	0.364	0.155	0.209	4.43337e-30	1.07199e-25	2
c4.1_LOC107049847	c4.1	LOC107049847	0.749404	1.64298	0.521	0.337	0.184	4.5105e-30	1.09064e-25	2
c4.1_PLXNA1	c4.1	PLXNA1	2.17982	0.876194	0.814	0.54	0.274	4.58728e-30	1.1092e-25	5
c4.1_SMAD5	c4.1	SMAD5	1.75036	0.736594	0.812	0.578	0.234	5.05388e-30	1.22203e-25	2
c4.1_TM9SF3	c4.1	TM9SF3	1.58001	0.788023	0.808	0.578	0.23	5.1985e-30	1.257e-25	1
c4.1_RTN2	c4.1	RTN2	0.837701	1.23102	0.601	0.411	0.19	5.4749e-30	1.32383e-25	2
c4.1_CLC2DL2	c4.1	CLC2DL2	0.947802	1.43645	0.601	0.41	0.191	5.74301e-30	1.38866e-25	2
c4.1_FKBP9	c4.1	FKBP9	2.41563	0.892674	0.851	0.535	0.316	5.7959e-30	1.40145e-25	6
c4.1_TIPARP	c4.1	TIPARP	0.995252	1.39014	0.589	0.409	0.18	5.88069e-30	1.42195e-25	2
c4.1_MARCKSL1	c4.1	MARCKSL1	3.75596	0.591378	0.921	0.609	0.312	6.04708e-30	1.46218e-25	5
c4.1_CHCHD5	c4.1	CHCHD5	0.896564	0.691683	0.678	0.497	0.181	6.14576e-30	1.48604e-25	2
c4.1_ATP5H	c4.1	ATP5H	3.24983	0.516444	0.924	0.803	0.121	7.19428e-30	1.73958e-25	3
c4.1_C16orf72	c4.1	C16orf72	1.76342	0.759176	0.789	0.598	0.191	7.37827e-30	1.78407e-25	2
c4.1_ISLR2	c4.1	ISLR2	0.089594	1.23136	0.114	0.017	0.097	7.49721e-30	1.81283e-25	2
c4.1_LMF2	c4.1	LMF2	0.766641	1.3029	0.585	0.412	0.173	7.65237e-30	1.85034e-25	1
c4.1_RASSF10	c4.1	RASSF10	0.0792426	2.38135	0.107	0.017	0.09	7.71498e-30	1.86548e-25	1
c4.1_HIST1H110	c4.1	HIST1H110	0.318713	1.0781	0.273	0.085	0.188	8.2903e-30	2.0046e-25	3
c4.1_AEBP2	c4.1	AEBP2	0.462949	1.09885	0.457	0.244	0.213	8.62726e-30	2.08607e-25	2
c4.1_IRX2	c4.1	IRX2	0.209433	3.73496	0.149	0.035	0.114	9.12103e-30	2.20546e-25	1
c4.1_CREG2	c4.1	CREG2	0.0920938	2.22733	0.118	0.021	0.097	9.31581e-30	2.25256e-25	1
c4.1_LOC107055575	c4.1	LOC107055575	0.223735	1.49305	0.186	0.049	0.137	9.36218e-30	2.26378e-25	2
c4.1_TM6SF1	c4.1	TM6SF1	0.108692	2.40163	0.132	0.024	0.108	9.98049e-30	2.41328e-25	1
c4.1_WSB2	c4.1	WSB2	1.41735	0.795459	0.769	0.605	0.164	1.01025e-29	2.44278e-25	2
c4.1_YWHAE	c4.1	YWHAE	8.19179	0.544948	0.975	0.808	0.167	1.10886e-29	2.68123e-25	3
c4.1_PLAU	c4.1	PLAU	0.175767	3.40447	0.112	0.019	0.093	1.1722e-29	2.83438e-25	1
c4.1_STXBP6	c4.1	STXBP6	1.51665	1.06524	0.719	0.476	0.243	1.24053e-29	2.9996e-25	5
c4.1_RASD1	c4.1	RASD1	0.491363	1.64027	0.287	0.114	0.173	1.37781e-29	3.33155e-25	2
c4.1_CD47	c4.1	CD47	1.7624	0.758619	0.806	0.584	0.222	1.59804e-29	3.86406e-25	2
c4.1_FDPS	c4.1	FDPS	1.63058	1.01681	0.731	0.542	0.189	1.98913e-29	4.80971e-25	4
c4.1_RBFOX2	c4.1	RBFOX2	1.22827	1.01308	0.727	0.484	0.243	2.06451e-29	4.99198e-25	5
c4.1_CLCN4	c4.1	CLCN4	0.10335	2.30717	0.12	0.022	0.098	2.08334e-29	5.03752e-25	2
c4.1_CAPN2	c4.1	CAPN2	0.20133	2.14849	0.25	0.091	0.159	2.81902e-29	6.8164e-25	2
c4.1_SEC61G	c4.1	SEC61G	5.39688	0.525906	0.942	0.832	0.11	2.92444e-29	7.07131e-25	2
c4.1_CDKL1	c4.1	CDKL1	0.234366	2.97525	0.246	0.09	0.156	3.21281e-29	7.76858e-25	1
c4.1_DAG1	c4.1	DAG1	1.0545	1.00931	0.688	0.48	0.208	3.32027e-29	8.02842e-25	4
c4.1_TRPV2	c4.1	TRPV2	0.172139	2.36105	0.2	0.062	0.138	3.58047e-29	8.65759e-25	2
c4.1_CALML4	c4.1	CALML4	0.3025	1.45805	0.333	0.148	0.185	5.19322e-29	1.25572e-24	2
c4.1_LOC107051910	c4.1	LOC107051910	0.100438	2.07042	0.132	0.023	0.109	5.1999e-29	1.25734e-24	2
c4.1_TMA7	c4.1	TMA7	4.95071	0.614756	0.957	0.792	0.165	5.21576e-29	1.26117e-24	2
c4.1_TNPO1	c4.1	TNPO1	1.47716	1.00012	0.719	0.549	0.17	5.46566e-29	1.3216e-24	1
c4.1_MDM2	c4.1	MDM2	2.53286	1.13041	0.769	0.566	0.203	6.84604e-29	1.65537e-24	2
c4.1_ERP44	c4.1	ERP44	1.03393	0.946978	0.698	0.515	0.183	7.08457e-29	1.71305e-24	1
c4.1_LOC107051531	c4.1	LOC107051531	0.30895	1.40891	0.347	0.156	0.191	7.22065e-29	1.74595e-24	2
c4.1_SPRED1	c4.1	SPRED1	0.929232	0.960917	0.638	0.463	0.175	7.26179e-29	1.7559e-24	2
c4.1_KLHL5	c4.1	KLHL5	0.421192	1.25165	0.43	0.23	0.2	7.57434e-29	1.83147e-24	2
c4.1_MAP1LC3C	c4.1	MAP1LC3C	0.405052	2.0378	0.32	0.143	0.177	7.86985e-29	1.90293e-24	2
c4.1_LIPA	c4.1	LIPA	0.82671	0.908895	0.599	0.413	0.186	9.2515e-29	2.23701e-24	2
c4.1_CAPZB	c4.1	CAPZB	3.17648	0.619524	0.903	0.744	0.159	9.72284e-29	2.35098e-24	3
c4.1_FYTTD1L	c4.1	FYTTD1L	0.241991	1.47864	0.304	0.125	0.179	9.85981e-29	2.3841e-24	2
c4.1_PITX1	c4.1	PITX1	0.0802871	1.53303	0.114	0.019	0.095	1.0988e-28	2.65689e-24	2
c4.1_ELN	c4.1	ELN	0.315964	3.96906	0.122	0.024	0.098	1.56727e-28	3.78967e-24	1
c4.1_FGF10	c4.1	FGF10	0.343892	1.90364	0.285	0.116	0.169	1.71433e-28	4.14524e-24	1
c4.1_FSCN1	c4.1	FSCN1	3.58355	0.767429	0.86	0.561	0.299	1.77371e-28	4.28883e-24	4
c4.1_PTPN14	c4.1	PTPN14	0.758915	1.32489	0.558	0.378	0.18	1.90987e-28	4.61806e-24	3
c4.1_LDLRAD4	c4.1	LDLRAD4	1.03439	1.36001	0.587	0.405	0.182	1.96816e-28	4.75901e-24	1
c4.1_DHX15	c4.1	DHX15	1.41477	0.936982	0.731	0.565	0.166	2.16753e-28	5.2411e-24	2
c4.1_IER3IP1	c4.1	IER3IP1	1.89609	0.654933	0.843	0.631	0.212	2.18897e-28	5.29294e-24	3
c4.1_RCOR1	c4.1	RCOR1	1.02394	0.999278	0.671	0.491	0.18	2.33895e-28	5.65559e-24	1
c4.1_LHPP	c4.1	LHPP	0.145804	1.38018	0.194	0.052	0.142	2.36924e-28	5.72883e-24	2
c4.1_FAT4	c4.1	FAT4	0.242602	2.21367	0.269	0.106	0.163	2.57634e-28	6.22959e-24	1
c4.1_MED28	c4.1	MED28	1.14607	0.779412	0.762	0.557	0.205	2.82186e-28	6.82325e-24	2
c4.1_DLC1	c4.1	DLC1	0.460466	2.03545	0.384	0.205	0.179	2.91493e-28	7.04829e-24	1
c4.1_LRRN4	c4.1	LRRN4	0.761472	1.95369	0.479	0.312	0.167	2.937e-28	7.10166e-24	1
c4.1_ATP6V0C	c4.1	ATP6V0C	6.93304	0.532592	0.942	0.855	0.087	3.419e-28	8.26714e-24	3
c4.1_SIVA1	c4.1	SIVA1	1.43831	0.698098	0.787	0.577	0.21	3.77273e-28	9.12245e-24	4
c4.1_FLNA.1	c4.1	FLNA.1	0.314474	3.18016	0.244	0.092	0.152	3.77826e-28	9.13584e-24	1
c4.1_LOC776594	c4.1	LOC776594	0.215887	2.35989	0.236	0.085	0.151	3.81411e-28	9.22252e-24	2
c4.1_YPEL4	c4.1	YPEL4	0.159569	0.960126	0.233	0.059	0.174	4.00711e-28	9.6892e-24	2
c4.1_LOC107049603	c4.1	LOC107049603	0.131792	1.58967	0.14	0.027	0.113	4.15416e-28	1.00448e-23	1
c4.1_PLXDC1	c4.1	PLXDC1	0.238391	2.00771	0.25	0.093	0.157	4.63481e-28	1.1207e-23	2
c4.1_MAP4K4	c4.1	MAP4K4	4.10211	0.658475	0.926	0.646	0.28	4.75266e-28	1.14919e-23	5
c4.1_TOP1MT	c4.1	TOP1MT	0.137847	1.45953	0.207	0.064	0.143	4.8484e-28	1.17234e-23	3
c4.1_RAB12	c4.1	RAB12	0.711012	1.04881	0.612	0.42	0.192	4.8763e-28	1.17909e-23	1
c4.1_CAPZA2	c4.1	CAPZA2	1.71434	0.705031	0.818	0.619	0.199	4.90187e-28	1.18527e-23	4
c4.1_PTPRVP	c4.1	PTPRVP	0.0860923	3.0807	0.105	0.018	0.087	5.17886e-28	1.25225e-23	1
c4.1_MYOCD	c4.1	MYOCD	0.178033	1.84414	0.192	0.057	0.135	5.25919e-28	1.27167e-23	2
c4.1_ST8SIA5	c4.1	ST8SIA5	0.102468	2.47589	0.13	0.026	0.104	5.54862e-28	1.34166e-23	1
c4.1_PHYKPL	c4.1	PHYKPL	0.142857	1.74892	0.182	0.052	0.13	5.6177e-28	1.35836e-23	2
c4.1_CCT5	c4.1	CCT5	4.64327	0.653152	0.907	0.668	0.239	5.63964e-28	1.36366e-23	4
c4.1_C26H6ORF125	c4.1	C26H6ORF125	1.12662	0.775224	0.738	0.543	0.195	5.71817e-28	1.38265e-23	2
c4.1_C2H6ORF62	c4.1	C2H6ORF62	1.45818	0.538782	0.754	0.573	0.181	6.19582e-28	1.49815e-23	2
c4.1_MMP9	c4.1	MMP9	0.31027	2.2431	0.223	0.07	0.153	1.06568e-27	2.57681e-23	1
c4.1_RAP1B	c4.1	RAP1B	0.812795	0.882744	0.661	0.477	0.184	1.11023e-27	2.68453e-23	1
c4.1_LOC107053353	c4.1	LOC107053353	0.821755	1.33879	0.543	0.358	0.185	1.3253e-27	3.20458e-23	3
c4.1_ADAMTS1	c4.1	ADAMTS1	0.742831	2.26532	0.362	0.183	0.179	1.40279e-27	3.39195e-23	2
c4.1_LOC101747724	c4.1	LOC101747724	0.155196	1.6397	0.194	0.047	0.147	1.46889e-27	3.55179e-23	2
c4.1_RAB44	c4.1	RAB44	0.149456	1.89269	0.165	0.043	0.122	1.77837e-27	4.30011e-23	2
c4.1_TDG	c4.1	TDG	0.877206	0.738017	0.663	0.488	0.175	1.81026e-27	4.37722e-23	2
c4.1_SPECC1	c4.1	SPECC1	0.429558	1.55814	0.421	0.239	0.182	1.82754e-27	4.41899e-23	1
c4.1_TCP1	c4.1	TCP1	2.52873	0.621673	0.882	0.618	0.264	1.94197e-27	4.69569e-23	2
c4.1_MOB2	c4.1	MOB2	1.27912	0.797117	0.746	0.541	0.205	1.95277e-27	4.72179e-23	2
c4.1_DSG2	c4.1	DSG2	0.25301	2.05929	0.289	0.126	0.163	2.04455e-27	4.94373e-23	2
c4.1_LOC422894	c4.1	LOC422894	0.105761	3.01121	0.11	0.02	0.09	2.09575e-27	5.06752e-23	2
c4.1_PROS1	c4.1	PROS1	0.535369	1.72345	0.452	0.282	0.17	2.28649e-27	5.52874e-23	2
c4.1_SPEG	c4.1	SPEG	0.806837	1.15425	0.624	0.43	0.194	2.33192e-27	5.63857e-23	5
c4.1_PDCL3	c4.1	PDCL3	1.52936	0.919794	0.752	0.568	0.184	2.71551e-27	6.56611e-23	2
c4.1_HSPA5	c4.1	HSPA5	4.55463	0.556402	0.917	0.663	0.254	3.03834e-27	7.34671e-23	2
c4.1_DNM1L	c4.1	DNM1L	0.905899	0.898759	0.669	0.494	0.175	3.33139e-27	8.0553e-23	2
c4.1_PRDX6	c4.1	PRDX6	2.77516	0.629357	0.878	0.697	0.181	3.59545e-27	8.6938e-23	3
c4.1_SESN1	c4.1	SESN1	0.435519	1.07916	0.45	0.251	0.199	3.7932e-27	9.17195e-23	2
c4.1_C8H1ORF21	c4.1	C8H1ORF21	0.659048	1.37618	0.548	0.374	0.174	3.84157e-27	9.28891e-23	1
c4.1_AES	c4.1	AES	1.29249	0.749644	0.75	0.531	0.219	3.92e-27	9.47856e-23	2
c4.1_UBA5	c4.1	UBA5	0.505302	1.18422	0.506	0.323	0.183	4.24317e-27	1.026e-22	1
c4.1_SNRPF	c4.1	SNRPF	2.85936	0.686522	0.857	0.617	0.24	4.52856e-27	1.09501e-22	2
c4.1_LOC107054403	c4.1	LOC107054403	0.162252	0.597122	0.227	0.067	0.16	4.56155e-27	1.10298e-22	3
c4.1_DSE	c4.1	DSE	0.583893	1.55521	0.494	0.317	0.177	5.07184e-27	1.22637e-22	2
c4.1_MPRIP	c4.1	MPRIP	0.780088	1.54415	0.541	0.391	0.15	5.49658e-27	1.32907e-22	1
c4.1_PSME3	c4.1	PSME3	1.23632	0.600521	0.81	0.56	0.25	5.58284e-27	1.34993e-22	2
c4.1_TMEM128	c4.1	TMEM128	0.15466	1.58693	0.196	0.06	0.136	6.75435e-27	1.6332e-22	1
c4.1_TRIM8	c4.1	TRIM8	0.789822	0.799846	0.63	0.444	0.186	6.8955e-27	1.66733e-22	2
c4.1_EGFLAM	c4.1	EGFLAM	0.75026	1.60442	0.502	0.326	0.176	7.88503e-27	1.9066e-22	3
c4.1_SOD3	c4.1	SOD3	0.206179	3.15051	0.13	0.028	0.102	8.34895e-27	2.01878e-22	1
c4.1_KITLG	c4.1	KITLG	0.214605	2.52758	0.205	0.068	0.137	8.65085e-27	2.09177e-22	1
c4.1_PITPNA	c4.1	PITPNA	0.764601	0.856717	0.593	0.411	0.182	9.09928e-27	2.20021e-22	2
c4.1_TGFBI	c4.1	TGFBI	3.54499	2.21536	0.647	0.481	0.166	9.28759e-27	2.24574e-22	1
c4.1_FAM83B	c4.1	FAM83B	0.175972	3.09049	0.186	0.059	0.127	9.65132e-27	2.33369e-22	2
c4.1_LOC101749594	c4.1	LOC101749594	0.152406	1.47749	0.165	0.042	0.123	1.2884e-26	3.11535e-22	2
c4.1_BMPR1A	c4.1	BMPR1A	0.586312	1.37756	0.498	0.322	0.176	1.54303e-26	3.73105e-22	2
c4.1_MAOB	c4.1	MAOB	0.352532	2.50008	0.281	0.124	0.157	1.74452e-26	4.21824e-22	1
c4.1_LZTS3	c4.1	LZTS3	0.183581	2.85446	0.161	0.045	0.116	1.8434e-26	4.45734e-22	2
c4.1_FAM122B	c4.1	FAM122B	0.667032	0.851693	0.601	0.42	0.181	1.85968e-26	4.4967e-22	2
c4.1_SF3B6	c4.1	SF3B6	1.72482	0.605224	0.837	0.66	0.177	2.0539e-26	4.96633e-22	2
c4.1_RALGDS	c4.1	RALGDS	0.345933	0.702637	0.386	0.195	0.191	2.05663e-26	4.97294e-22	2
c4.1_GATA2	c4.1	GATA2	0.899803	1.11667	0.506	0.311	0.195	2.2268e-26	5.38441e-22	1
c4.1_STEAP1	c4.1	STEAP1	0.315682	2.43112	0.329	0.165	0.164	2.78374e-26	6.73109e-22	2
c4.1_SMDT1	c4.1	SMDT1	1.59084	0.613526	0.802	0.649	0.153	3.16638e-26	7.65632e-22	2
c4.1_ATL1	c4.1	ATL1	0.253122	2.07626	0.308	0.145	0.163	4.285e-26	1.03611e-21	1
c4.1_C18H17orf62	c4.1	C18H17orf62	0.153883	1.0368	0.225	0.077	0.148	4.46039e-26	1.07852e-21	2
c4.1_CHST10	c4.1	CHST10	0.458937	1.32342	0.475	0.299	0.176	5.35795e-26	1.29555e-21	1
c4.1_GOPC	c4.1	GOPC	0.918704	0.969216	0.634	0.47	0.164	5.66773e-26	1.37046e-21	2
c4.1_STX12	c4.1	STX12	0.824068	0.813014	0.653	0.483	0.17	5.83353e-26	1.41055e-21	2
c4.1_DNAJC7	c4.1	DNAJC7	1.27082	0.66549	0.785	0.573	0.212	6.16403e-26	1.49046e-21	1
c4.1_EFHD1	c4.1	EFHD1	0.10991	1.71705	0.157	0.041	0.116	7.12661e-26	1.72322e-21	1
c4.1_CTTNBP2NL	c4.1	CTTNBP2NL	0.459901	1.04016	0.44	0.251	0.189	7.29228e-26	1.76327e-21	2
c4.1_PLEKHF1	c4.1	PLEKHF1	0.353199	1.75064	0.376	0.208	0.168	7.77017e-26	1.87883e-21	1
c4.1_LRRFIP1	c4.1	LRRFIP1	0.952257	1.20381	0.626	0.422	0.204	1.04617e-25	2.52963e-21	3
c4.1_RAB31	c4.1	RAB31	0.803969	1.02347	0.599	0.422	0.177	1.05871e-25	2.55997e-21	1
c4.1_TMTC3	c4.1	TMTC3	0.741732	1.13062	0.589	0.422	0.167	1.08837e-25	2.63168e-21	2
c4.1_CMTM3	c4.1	CMTM3	0.668556	0.722912	0.587	0.4	0.187	1.13806e-25	2.75182e-21	3
c4.1_FKBP11	c4.1	FKBP11	1.18955	0.954619	0.731	0.477	0.254	1.1746e-25	2.84018e-21	4
c4.1_HIPK2	c4.1	HIPK2	1.17289	0.82646	0.709	0.552	0.157	1.25187e-25	3.02702e-21	2
c4.1_RHOJ	c4.1	RHOJ	0.11456	2.35019	0.126	0.028	0.098	1.38732e-25	3.35454e-21	2
c4.1_SEC23A	c4.1	SEC23A	0.405332	1.26735	0.463	0.289	0.174	1.65416e-25	3.99976e-21	1
c4.1_RRAGD	c4.1	RRAGD	0.558251	1.18511	0.494	0.322	0.172	1.97842e-25	4.78382e-21	1
c4.1_MYOM3	c4.1	MYOM3	0.265444	2.28877	0.258	0.107	0.151	2.18474e-25	5.28269e-21	1
c4.1_HIST1H4D	c4.1	HIST1H4D	0.393485	0.718953	0.31	0.126	0.184	2.29533e-25	5.5501e-21	3
c4.1_BAMBI	c4.1	BAMBI	0.49209	1.38922	0.372	0.193	0.179	2.37585e-25	5.7448e-21	2
c4.1_TWF1	c4.1	TWF1	0.824705	1.02576	0.616	0.442	0.174	2.41663e-25	5.8434e-21	4
c4.1_STAU1	c4.1	STAU1	0.852753	0.814073	0.669	0.487	0.182	2.50383e-25	6.05427e-21	3
c4.1_HIST2H3D	c4.1	HIST2H3D	0.202262	0.743059	0.221	0.07	0.151	2.70852e-25	6.5492e-21	3
c4.1_PODXL2	c4.1	PODXL2	0.259735	1.77797	0.31	0.144	0.166	2.73679e-25	6.61756e-21	3
c4.1_CLIP2	c4.1	CLIP2	0.407295	2.12292	0.376	0.211	0.165	2.86379e-25	6.92466e-21	2
c4.1_LMF1	c4.1	LMF1	0.392617	1.47134	0.37	0.191	0.179	2.9025e-25	7.01824e-21	2
c4.1_USP8	c4.1	USP8	1.25038	0.579987	0.775	0.586	0.189	2.94534e-25	7.12184e-21	2
c4.1_BTG2	c4.1	BTG2	1.94913	1.06085	0.667	0.501	0.166	3.13368e-25	7.57723e-21	3
c4.1_CNOT7	c4.1	CNOT7	1.23148	0.672444	0.736	0.573	0.163	3.31315e-25	8.0112e-21	2
c4.1_TMED10	c4.1	TMED10	5.01336	0.503727	0.965	0.86	0.105	3.73343e-25	9.02743e-21	1
c4.1_MALL	c4.1	MALL	0.0917086	2.38012	0.118	0.024	0.094	4.25748e-25	1.02946e-20	1
c4.1_LUZP1	c4.1	LUZP1	1.18958	0.800997	0.727	0.503	0.224	4.73499e-25	1.14492e-20	4
c4.1_CYB5B	c4.1	CYB5B	0.765877	0.838671	0.64	0.458	0.182	5.38126e-25	1.30119e-20	3
c4.1_MAGT1	c4.1	MAGT1	0.554036	1.28151	0.5	0.332	0.168	5.45322e-25	1.31859e-20	1
c4.1_PBX3	c4.1	PBX3	0.248582	1.55314	0.267	0.111	0.156	5.82288e-25	1.40797e-20	2
c4.1_CMTM4	c4.1	CMTM4	0.869144	1.07947	0.612	0.429	0.183	6.41313e-25	1.5507e-20	1
c4.1_APLP2	c4.1	APLP2	2.32992	0.623758	0.826	0.618	0.208	6.48337e-25	1.56768e-20	3
c4.1_FOSL2	c4.1	FOSL2	1.12418	0.966104	0.647	0.461	0.186	6.67513e-25	1.61405e-20	3
c4.1_PMEPA1	c4.1	PMEPA1	2.66436	0.959098	0.781	0.558	0.223	8.19675e-25	1.98197e-20	4
c4.1_TCP11L2	c4.1	TCP11L2	0.951768	0.804081	0.579	0.368	0.211	8.52672e-25	2.06176e-20	2
c4.1_PPP3CB	c4.1	PPP3CB	0.537824	1.06929	0.514	0.337	0.177	8.74152e-25	2.1137e-20	2
c4.1_IL11RA	c4.1	IL11RA	0.102285	2.94202	0.145	0.038	0.107	9.07411e-25	2.19412e-20	1
c4.1_TUB	c4.1	TUB	0.608782	1.2168	0.543	0.377	0.166	9.36413e-25	2.26425e-20	2
c4.1_HDAC7	c4.1	HDAC7	0.494247	1.65825	0.415	0.248	0.167	1.06392e-24	2.57255e-20	1
c4.1_HAS2	c4.1	HAS2	0.326996	2.28027	0.233	0.091	0.142	1.09439e-24	2.64624e-20	2
c4.1_TPD52L2	c4.1	TPD52L2	0.969906	0.630901	0.713	0.528	0.185	1.10233e-24	2.66543e-20	2
c4.1_MPC2	c4.1	MPC2	1.64179	0.59194	0.812	0.646	0.166	1.2005e-24	2.90281e-20	2
c4.1_SELENBP1	c4.1	SELENBP1	0.103575	1.49444	0.151	0.038	0.113	1.21889e-24	2.94727e-20	2
c4.1_MID1	c4.1	MID1	0.719189	1.31625	0.531	0.34	0.191	1.25816e-24	3.04223e-20	5
c4.1_C1orf145	c4.1	C1orf145	0.516829	1.09113	0.51	0.343	0.167	1.33811e-24	3.23554e-20	1
c4.1_SEPT2	c4.1	SEPT2	1.26316	0.755957	0.75	0.531	0.219	1.40626e-24	3.40033e-20	2
c4.1_MAPRE2	c4.1	MAPRE2	0.801584	1.01116	0.61	0.45	0.16	1.4608e-24	3.53223e-20	2
c4.1_KIFC3	c4.1	KIFC3	0.598137	1.25024	0.512	0.343	0.169	1.48582e-24	3.5927e-20	2
c4.1_HINTW	c4.1	HINTW	26.3347	0.864692	0.721	0.55	0.171	1.49474e-24	3.61429e-20	5
c4.1_SMAD3	c4.1	SMAD3	0.452884	1.47926	0.436	0.271	0.165	1.60452e-24	3.87972e-20	1
c4.1_NET1	c4.1	NET1	0.834044	1.08062	0.566	0.363	0.203	1.62325e-24	3.92501e-20	3
c4.1_PLEKHO1	c4.1	PLEKHO1	0.594949	0.967695	0.488	0.305	0.183	1.64323e-24	3.97333e-20	3
c4.1_H2AFY	c4.1	H2AFY	0.447919	1.16316	0.512	0.336	0.176	1.92401e-24	4.65225e-20	2
c4.1_TOB1	c4.1	TOB1	0.606848	0.914753	0.461	0.273	0.188	1.96515e-24	4.75173e-20	1
c4.1_PARP4	c4.1	PARP4	0.142863	0.552298	0.2	0.06	0.14	1.96849e-24	4.75981e-20	2
c4.1_ACP1	c4.1	ACP1	1.95425	0.625613	0.851	0.614	0.237	2.03518e-24	4.92106e-20	3
c4.1_OLFM1	c4.1	OLFM1	0.314237	1.71697	0.331	0.164	0.167	2.13549e-24	5.16362e-20	1
c4.1_TP53BP2	c4.1	TP53BP2	0.809235	0.938407	0.593	0.435	0.158	2.15789e-24	5.21778e-20	2
c4.1_EBAG9	c4.1	EBAG9	1.65803	0.610605	0.808	0.62	0.188	2.16937e-24	5.24555e-20	2
c4.1_RHBDF1	c4.1	RHBDF1	0.235929	1.91096	0.281	0.126	0.155	2.17704e-24	5.26409e-20	1
c4.1_PKIA	c4.1	PKIA	0.463247	1.63205	0.407	0.234	0.173	2.17762e-24	5.26548e-20	3
c4.1_FAM57A	c4.1	FAM57A	0.307925	1.69543	0.374	0.21	0.164	2.19108e-24	5.29803e-20	2
c4.1_TMEM229B	c4.1	TMEM229B	0.0965092	1.42073	0.147	0.038	0.109	2.30668e-24	5.57756e-20	1
c4.1_METTL7A	c4.1	METTL7A	0.505653	0.520495	0.376	0.146	0.23	2.36668e-24	5.72263e-20	4
c4.1_ZC3H7B	c4.1	ZC3H7B	0.230632	1.28796	0.264	0.107	0.157	2.67301e-24	6.46333e-20	1
c4.1_TMEM230	c4.1	TMEM230	0.100106	1.26976	0.14	0.034	0.106	3.00596e-24	7.26841e-20	2
c4.1_SLC20A2	c4.1	SLC20A2	0.186694	1.89555	0.246	0.1	0.146	3.03257e-24	7.33275e-20	1
c4.1_PUF60	c4.1	PUF60	1.1999	0.522475	0.769	0.58	0.189	3.28213e-24	7.93619e-20	2
c4.1_TFG	c4.1	TFG	1.44939	0.659786	0.787	0.605	0.182	3.30281e-24	7.9862e-20	2
c4.1_AP1S2	c4.1	AP1S2	1.74514	0.688519	0.795	0.596	0.199	3.37812e-24	8.16829e-20	3
c4.1_SURF4	c4.1	SURF4	1.76322	0.731333	0.789	0.58	0.209	3.51685e-24	8.50375e-20	3
c4.1_STC1	c4.1	STC1	0.123667	2.44434	0.13	0.032	0.098	3.69495e-24	8.93439e-20	1
c4.1_MAF1	c4.1	MAF1	0.641437	0.6838	0.583	0.408	0.175	3.8754e-24	9.37071e-20	2
c4.1_KANK4	c4.1	KANK4	0.549534	1.4053	0.5	0.346	0.154	4.02843e-24	9.74075e-20	3
c4.1_AIMP1	c4.1	AIMP1	2.00529	0.658365	0.847	0.587	0.26	4.22618e-24	1.02189e-19	5
c4.1_LOC112531944	c4.1	LOC112531944	0.118524	1.60232	0.163	0.046	0.117	4.30178e-24	1.04017e-19	2
c4.1_LOC107049717	c4.1	LOC107049717	0.144119	2.0291	0.217	0.08	0.137	4.40061e-24	1.06407e-19	1
c4.1_NCOA3	c4.1	NCOA3	0.636692	1.48859	0.49	0.322	0.168	4.576e-24	1.10648e-19	1
c4.1_SH2D3C	c4.1	SH2D3C	0.213745	2.13212	0.244	0.099	0.145	4.71215e-24	1.1394e-19	1
c4.1_PBX1	c4.1	PBX1	3.0198	0.722559	0.882	0.629	0.253	5.5528e-24	1.34267e-19	5
c4.1_NEK7	c4.1	NEK7	0.402131	1.44956	0.428	0.263	0.165	6.50957e-24	1.57401e-19	1
c4.1_FAM3C	c4.1	FAM3C	0.9814	0.982448	0.651	0.466	0.185	7.06047e-24	1.70722e-19	4
c4.1_NOVA1	c4.1	NOVA1	0.482581	1.55621	0.395	0.227	0.168	7.32178e-24	1.77041e-19	2
c4.1_ASB9	c4.1	ASB9	0.173945	1.43695	0.184	0.058	0.126	7.56597e-24	1.82945e-19	1
c4.1_LOC107055568	c4.1	LOC107055568	1.3237	1.16259	0.529	0.346	0.183	8.23193e-24	1.99048e-19	2
c4.1_RND3	c4.1	RND3	1.2997	0.71362	0.713	0.479	0.234	9.48342e-24	2.29309e-19	4
c4.1_HMGN5	c4.1	HMGN5	2.41584	0.587258	0.868	0.621	0.247	9.65289e-24	2.33407e-19	3
c4.1_CLCNKB	c4.1	CLCNKB	0.267636	1.69256	0.264	0.111	0.153	1.13355e-23	2.74093e-19	2
c4.1_EEF1E1	c4.1	EEF1E1	1.35748	0.644253	0.795	0.581	0.214	1.14413e-23	2.76651e-19	2
c4.1_ALDH4A1	c4.1	ALDH4A1	0.138629	1.53507	0.211	0.075	0.136	1.26231e-23	3.05227e-19	2
c4.1_LOC112532371	c4.1	LOC112532371	0.268799	2.06069	0.3	0.111	0.189	1.27668e-23	3.08701e-19	2
c4.1_SEC24C	c4.1	SEC24C	0.786356	0.701728	0.636	0.479	0.157	1.28027e-23	3.0957e-19	2
c4.1_CCT4	c4.1	CCT4	2.13582	0.589028	0.857	0.604	0.253	1.30893e-23	3.16498e-19	5
c4.1_ABL1	c4.1	ABL1	1.21516	0.740075	0.729	0.51	0.219	1.51426e-23	3.66148e-19	5
c4.1_SHC1	c4.1	SHC1	0.773183	0.861058	0.595	0.446	0.149	1.60966e-23	3.89216e-19	1
c4.1_FUNDC2	c4.1	FUNDC2	0.963829	0.70358	0.674	0.513	0.161	1.6513e-23	3.99284e-19	2
c4.1_ETV4	c4.1	ETV4	0.490004	1.35898	0.49	0.314	0.176	1.67491e-23	4.04993e-19	3
c4.1_ADCY2	c4.1	ADCY2	0.0942633	3.48212	0.112	0.024	0.088	1.88593e-23	4.56017e-19	1
c4.1_ZBTB47	c4.1	ZBTB47	0.653289	1.05346	0.541	0.375	0.166	2.0981e-23	5.07321e-19	2
c4.1_RASSF1	c4.1	RASSF1	0.685793	1.5821	0.446	0.283	0.163	2.22802e-23	5.38736e-19	2
c4.1_MAPK1	c4.1	MAPK1	1.20445	0.686769	0.727	0.541	0.186	2.53926e-23	6.13994e-19	2
c4.1_SEC11C	c4.1	SEC11C	0.973206	0.691646	0.705	0.52	0.185	2.6596e-23	6.43092e-19	2
c4.1_COPS5	c4.1	COPS5	1.04281	0.72928	0.725	0.543	0.182	2.77729e-23	6.7155e-19	2
c4.1_PXYLP1	c4.1	PXYLP1	0.35456	1.57333	0.378	0.217	0.161	2.95349e-23	7.14155e-19	2
c4.1_MFAP5	c4.1	MFAP5	0.220409	1.87911	0.227	0.089	0.138	3.30859e-23	8.00017e-19	2
c4.1_PELO	c4.1	PELO	1.05495	1.17173	0.626	0.471	0.155	3.33007e-23	8.05211e-19	3
c4.1_ZFP36L2	c4.1	ZFP36L2	1.39962	0.554579	0.702	0.514	0.188	3.43183e-23	8.29816e-19	3
c4.1_TOR1A	c4.1	TOR1A	0.488096	1.09993	0.502	0.343	0.159	3.48164e-23	8.41861e-19	1
c4.1_COMMD1	c4.1	COMMD1	1.12554	0.571952	0.758	0.539	0.219	3.74474e-23	9.05478e-19	3
c4.1_MUSTN1	c4.1	MUSTN1	0.224084	2.1735	0.126	0.03	0.096	3.94748e-23	9.54501e-19	2
c4.1_GNPDA2	c4.1	GNPDA2	0.323213	1.21361	0.353	0.182	0.171	4.08013e-23	9.86576e-19	1
c4.1_GYPC	c4.1	GYPC	0.117718	1.01705	0.161	0.038	0.123	4.54699e-23	1.09946e-18	3
c4.1_KLC4	c4.1	KLC4	0.744453	0.900007	0.597	0.449	0.148	4.86501e-23	1.17636e-18	1
c4.1_COL6A2	c4.1	COL6A2	0.0908461	2.732	0.11	0.024	0.086	5.29891e-23	1.28128e-18	1
c4.1_DIP2B	c4.1	DIP2B	0.755223	0.91137	0.605	0.441	0.164	5.44546e-23	1.31671e-18	2
c4.1_ZDHHC20	c4.1	ZDHHC20	0.98838	0.891614	0.671	0.462	0.209	5.67132e-23	1.37132e-18	3
c4.1_FBXL14	c4.1	FBXL14	0.661231	0.792531	0.587	0.415	0.172	5.6884e-23	1.37545e-18	2
c4.1_PRKAR2A	c4.1	PRKAR2A	1.11127	0.747164	0.721	0.497	0.224	6.05396e-23	1.46385e-18	5
c4.1_LOC107049046	c4.1	LOC107049046	0.432827	1.09359	0.32	0.15	0.17	6.77667e-23	1.6386e-18	3
c4.1_RAB11B	c4.1	RAB11B	1.53985	0.585512	0.804	0.629	0.175	7.17218e-23	1.73423e-18	3
c4.1_TNK2	c4.1	TNK2	0.40163	1.91612	0.376	0.225	0.151	8.51874e-23	2.05983e-18	1
c4.1_NDFIP1	c4.1	NDFIP1	3.476	0.538872	0.936	0.678	0.258	8.69141e-23	2.10158e-18	4
c4.1_RPN1	c4.1	RPN1	3.1268	0.576106	0.897	0.676	0.221	8.9641e-23	2.16752e-18	5
c4.1_OLA1	c4.1	OLA1	1.31693	0.697716	0.762	0.544	0.218	9.52104e-23	2.30219e-18	4
c4.1_C5H14orf4	c4.1	C5H14orf4	2.05344	0.628506	0.806	0.601	0.205	9.91617e-23	2.39773e-18	2
c4.1_MMP23B	c4.1	MMP23B	0.213792	3.59499	0.132	0.036	0.096	1.05063e-22	2.54042e-18	1
c4.1_FAM49A	c4.1	FAM49A	1.25448	0.834061	0.754	0.517	0.237	1.12989e-22	2.73208e-18	4
c4.1_LOC107053801	c4.1	LOC107053801	0.212382	1.35545	0.198	0.069	0.129	1.66167e-22	4.01792e-18	2
c4.1_CCDC173	c4.1	CCDC173	1.66086	0.884607	0.733	0.52	0.213	1.72348e-22	4.16737e-18	4
c4.1_ALDH1A3	c4.1	ALDH1A3	0.110843	3.11543	0.12	0.03	0.09	1.95266e-22	4.72152e-18	1
c4.1_LOC112533494	c4.1	LOC112533494	0.140768	0.952346	0.171	0.047	0.124	1.99239e-22	4.8176e-18	2
c4.1_LYRM4	c4.1	LYRM4	1.57552	0.656487	0.769	0.617	0.152	2.09679e-22	5.07004e-18	1
c4.1_SUN2	c4.1	SUN2	0.357506	1.46906	0.38	0.218	0.162	2.11477e-22	5.11352e-18	1
c4.1_PIK3C2A	c4.1	PIK3C2A	0.613924	1.14777	0.527	0.374	0.153	2.38225e-22	5.76028e-18	2
c4.1_KCNJ5	c4.1	KCNJ5	0.188031	2.0574	0.202	0.074	0.128	2.44433e-22	5.91038e-18	1
c4.1_UTP11	c4.1	UTP11	1.25149	0.816759	0.711	0.537	0.174	2.59766e-22	6.28115e-18	3
c4.1_LOC101747620	c4.1	LOC101747620	0.0634416	1.63117	0.107	0.022	0.085	2.69834e-22	6.5246e-18	2
c4.1_CBX3	c4.1	CBX3	3.64455	0.521881	0.95	0.709	0.241	2.797e-22	6.76314e-18	4
c4.1_ACOT9	c4.1	ACOT9	0.473279	1.18349	0.461	0.293	0.168	2.90529e-22	7.025e-18	2
c4.1_SOBP	c4.1	SOBP	0.514274	1.41002	0.463	0.311	0.152	3.04423e-22	7.36094e-18	1
c4.1_FAM120A	c4.1	FAM120A	1.51401	0.656648	0.76	0.608	0.152	3.17183e-22	7.66949e-18	2
c4.1_FAF2	c4.1	FAF2	0.886189	0.527407	0.667	0.504	0.163	3.98035e-22	9.62448e-18	2
c4.1_DACT1	c4.1	DACT1	0.771728	2.16833	0.432	0.287	0.145	4.01455e-22	9.70719e-18	3
c4.1_HSD17B7	c4.1	HSD17B7	0.470483	1.35342	0.432	0.276	0.156	4.379e-22	1.05884e-17	1
c4.1_MYOM1	c4.1	MYOM1	0.144458	1.74112	0.132	0.031	0.101	4.45905e-22	1.0782e-17	1
c4.1_NAA15	c4.1	NAA15	1.53238	0.660933	0.764	0.592	0.172	4.69383e-22	1.13497e-17	2
c4.1_GNG12	c4.1	GNG12	0.729044	0.898136	0.593	0.447	0.146	5.38325e-22	1.30167e-17	1
c4.1_MARVELD1	c4.1	MARVELD1	0.188709	0.707862	0.254	0.103	0.151	5.56576e-22	1.3458e-17	1
c4.1_PIK3R3	c4.1	PIK3R3	1.24002	1.83416	0.533	0.39	0.143	7.51191e-22	1.81638e-17	1
c4.1_CITED4	c4.1	CITED4	0.245559	0.93288	0.215	0.076	0.139	7.65224e-22	1.85031e-17	2
c4.1_PAK1	c4.1	PAK1	0.934368	1.05993	0.605	0.44	0.165	7.93274e-22	1.91814e-17	5
c4.1_RAB7A	c4.1	RAB7A	0.212782	1.46337	0.279	0.13	0.149	8.73639e-22	2.11246e-17	1
c4.1_IMPAD1	c4.1	IMPAD1	1.08295	0.881919	0.68	0.502	0.178	1.03419e-21	2.50066e-17	4
c4.1_DDTNFR23	c4.1	DDTNFR23	0.100158	2.01581	0.149	0.045	0.104	1.15219e-21	2.78598e-17	1
c4.1_SLIT3	c4.1	SLIT3	0.326079	1.89133	0.36	0.207	0.153	1.15346e-21	2.78906e-17	2
c4.1_SSTR4	c4.1	SSTR4	0.136547	2.69661	0.147	0.043	0.104	1.24682e-21	3.01482e-17	1
c4.1_SLC25A47	c4.1	SLC25A47	0.110047	1.46763	0.145	0.042	0.103	1.5112e-21	3.65407e-17	2
c4.1_TMEM57	c4.1	TMEM57	1.21014	0.516371	0.723	0.549	0.174	1.7095e-21	4.13356e-17	2
c4.1_SLC25A1	c4.1	SLC25A1	0.415275	1.06252	0.444	0.278	0.166	1.79604e-21	4.34282e-17	2
c4.1_ADAM9	c4.1	ADAM9	0.554111	1.29278	0.494	0.343	0.151	1.80972e-21	4.37591e-17	2
c4.1_EXOSC8	c4.1	EXOSC8	0.737365	0.950175	0.591	0.442	0.149	1.84464e-21	4.46034e-17	2
c4.1_ACTR1A	c4.1	ACTR1A	0.597552	0.818223	0.601	0.443	0.158	2.12057e-21	5.12754e-17	1
c4.1_WNK1	c4.1	WNK1	0.915324	0.966791	0.628	0.464	0.164	2.16507e-21	5.23513e-17	1
c4.1_OSR2	c4.1	OSR2	0.126454	1.96565	0.122	0.027	0.095	2.60962e-21	6.31007e-17	2
c4.1_CTHRC1	c4.1	CTHRC1	0.69635	1.59132	0.471	0.325	0.146	2.69461e-21	6.51557e-17	2
c4.1_SLC40A1	c4.1	SLC40A1	0.223465	0.755059	0.26	0.108	0.152	2.99601e-21	7.24434e-17	1
c4.1_DOCK10	c4.1	DOCK10	0.289609	1.67391	0.287	0.14	0.147	3.17354e-21	7.67362e-17	1
c4.1_KANK3	c4.1	KANK3	0.286583	1.6649	0.304	0.154	0.15	3.9043e-21	9.44059e-17	1
c4.1_WBP1	c4.1	WBP1	1.02854	0.677543	0.698	0.56	0.138	4.12269e-21	9.96866e-17	2
c4.1_UBAC1	c4.1	UBAC1	0.960595	0.726994	0.682	0.505	0.177	4.3231e-21	1.04533e-16	4
c4.1_CYTH3	c4.1	CYTH3	0.385681	1.16771	0.417	0.264	0.153	4.37341e-21	1.05749e-16	1
c4.1_CLSTN3	c4.1	CLSTN3	0.0965242	2.19322	0.107	0.025	0.082	4.48653e-21	1.08484e-16	1
c4.1_CDKN2B	c4.1	CDKN2B	0.646652	1.88459	0.163	0.045	0.118	4.72222e-21	1.14183e-16	2
c4.1_ARL3	c4.1	ARL3	0.684067	1.10043	0.589	0.429	0.16	5.07282e-21	1.22661e-16	5
c4.1_ORMDL2	c4.1	ORMDL2	1.14472	0.508589	0.738	0.595	0.143	5.20855e-21	1.25943e-16	2
c4.1_ERP29	c4.1	ERP29	1.07455	0.70244	0.752	0.511	0.241	5.21881e-21	1.26191e-16	5
c4.1_ISLR	c4.1	ISLR	0.0908913	2.97984	0.105	0.025	0.08	5.25864e-21	1.27154e-16	1
c4.1_MYOF	c4.1	MYOF	0.595276	0.649137	0.442	0.265	0.177	5.41871e-21	1.31024e-16	2
c4.1_GATA4	c4.1	GATA4	0.16901	2.16165	0.194	0.071	0.123	5.76947e-21	1.39506e-16	2
c4.1_TBX2	c4.1	TBX2	0.114194	1.12941	0.134	0.031	0.103	6.27646e-21	1.51765e-16	3
c4.1_AKT1	c4.1	AKT1	0.528079	1.062	0.545	0.387	0.158	7.19141e-21	1.73888e-16	2
c4.1_PPCS	c4.1	PPCS	0.900535	0.588605	0.674	0.517	0.157	7.22966e-21	1.74813e-16	2
c4.1_NCAM2	c4.1	NCAM2	0.441084	1.67163	0.355	0.202	0.153	7.46118e-21	1.80411e-16	1
c4.1_DDR2	c4.1	DDR2	0.110746	2.91228	0.149	0.046	0.103	8.42184e-21	2.0364e-16	1
c4.1_NEK6	c4.1	NEK6	0.591635	0.840073	0.535	0.378	0.157	8.95236e-21	2.16468e-16	3
c4.1_XG	c4.1	XG	0.0876781	2.10177	0.122	0.032	0.09	9.56652e-21	2.31318e-16	2
c4.1_OSER1	c4.1	OSER1	0.806353	0.619903	0.589	0.43	0.159	1.00866e-20	2.43895e-16	2
c4.1_ITPRIPL2	c4.1	ITPRIPL2	0.578399	0.934265	0.521	0.362	0.159	1.14079e-20	2.75843e-16	2
c4.1_ZNF853	c4.1	ZNF853	0.658583	1.12111	0.558	0.405	0.153	1.16794e-20	2.82408e-16	2
c4.1_RDX	c4.1	RDX	2.38283	0.570221	0.857	0.693	0.164	1.36096e-20	3.29081e-16	3
c4.1_CMPK1	c4.1	CMPK1	0.902502	0.838694	0.667	0.492	0.175	1.37651e-20	3.3284e-16	3
c4.1_TEAD4	c4.1	TEAD4	0.410303	1.44742	0.452	0.305	0.147	1.61068e-20	3.89462e-16	2
c4.1_TNFSF4	c4.1	TNFSF4	0.149698	2.56232	0.151	0.048	0.103	1.7547e-20	4.24287e-16	1
c4.1_FKBP5	c4.1	FKBP5	0.797212	0.798007	0.51	0.358	0.152	1.81247e-20	4.38254e-16	1
c4.1_LSMEM1	c4.1	LSMEM1	0.126682	1.5342	0.136	0.039	0.097	1.83564e-20	4.43859e-16	2
c4.1_SPTSSA	c4.1	SPTSSA	0.788052	0.83408	0.612	0.474	0.138	1.90615e-20	4.60908e-16	2
c4.1_CAPZA1.1	c4.1	CAPZA1.1	1.96548	0.533352	0.826	0.615	0.211	2.09244e-20	5.05951e-16	3
c4.1_GPR27	c4.1	GPR27	0.640408	0.900397	0.591	0.422	0.169	2.10514e-20	5.09024e-16	2
c4.1_SNX6	c4.1	SNX6	1.29471	0.520014	0.808	0.561	0.247	2.30755e-20	5.57965e-16	4
c4.1_SC5D	c4.1	SC5D	0.367952	1.37833	0.397	0.251	0.146	2.41948e-20	5.8503e-16	1
c4.1_DAB2	c4.1	DAB2	0.595173	0.675104	0.374	0.163	0.211	2.55659e-20	6.18183e-16	3
c4.1_ARAP2	c4.1	ARAP2	0.52815	1.40907	0.434	0.281	0.153	2.7227e-20	6.58349e-16	1
c4.1_HIC2	c4.1	HIC2	0.458902	0.934283	0.432	0.26	0.172	2.84207e-20	6.87212e-16	1
c4.1_IRF2BP2	c4.1	IRF2BP2	1.08362	0.764233	0.607	0.461	0.146	3.57716e-20	8.64957e-16	3
c4.1_CHCHD3	c4.1	CHCHD3	1.49047	0.707142	0.752	0.589	0.163	3.68014e-20	8.89858e-16	2
c4.1_DSC1	c4.1	DSC1	0.20117	2.33597	0.223	0.098	0.125	3.77296e-20	9.12301e-16	1
c4.1_RAB10	c4.1	RAB10	1.32055	0.502851	0.779	0.618	0.161	4.42504e-20	1.06998e-15	2
c4.1_MLLT1	c4.1	MLLT1	0.886187	0.829031	0.632	0.459	0.173	4.84031e-20	1.17039e-15	3
c4.1_CYP24A1	c4.1	CYP24A1	0.0824643	2.44521	0.107	0.026	0.081	5.0906e-20	1.23091e-15	1
c4.1_MANF	c4.1	MANF	1.9493	0.672118	0.851	0.609	0.242	6.05602e-20	1.46435e-15	3
c4.1_GAR1	c4.1	GAR1	1.03248	0.916283	0.655	0.497	0.158	6.0591e-20	1.46509e-15	2
c4.1_LOC101749541	c4.1	LOC101749541	0.195439	1.74234	0.205	0.081	0.124	7.77855e-20	1.88085e-15	2
c4.1_EFR3A	c4.1	EFR3A	0.431885	1.21063	0.44	0.286	0.154	8.24139e-20	1.99277e-15	1
c4.1_GHR	c4.1	GHR	0.454621	0.935447	0.436	0.278	0.158	9.3963e-20	2.27203e-15	1
c4.1_SERTAD4	c4.1	SERTAD4	0.272249	1.69922	0.316	0.174	0.142	1.02941e-19	2.4891e-15	1
c4.1_SEPT8	c4.1	SEPT8	0.573524	1.29443	0.494	0.353	0.141	1.09641e-19	2.65111e-15	1
c4.1_IGF2BP2	c4.1	IGF2BP2	0.522346	1.1048	0.504	0.36	0.144	1.22801e-19	2.96933e-15	2
c4.1_PLPP5	c4.1	PLPP5	0.443588	0.959675	0.517	0.36	0.157	1.25431e-19	3.03291e-15	3
c4.1_WDR26	c4.1	WDR26	0.686084	0.607277	0.599	0.45	0.149	1.27552e-19	3.0842e-15	2
c4.1_PRICKLE1	c4.1	PRICKLE1	0.377906	2.37029	0.326	0.189	0.137	1.2808e-19	3.09698e-15	1
c4.1_MAP7D1	c4.1	MAP7D1	0.857298	0.949621	0.612	0.459	0.153	1.28993e-19	3.11905e-15	2
c4.1_CSRNP2	c4.1	CSRNP2	0.39944	1.36309	0.413	0.269	0.144	1.35938e-19	3.28698e-15	1
c4.1_UCK2	c4.1	UCK2	0.482302	1.23397	0.473	0.34	0.133	1.38171e-19	3.34097e-15	1
c4.1_SYDE2	c4.1	SYDE2	0.168813	1.42258	0.233	0.1	0.133	1.46729e-19	3.54791e-15	2
c4.1_TGOLN2	c4.1	TGOLN2	0.708197	0.642453	0.564	0.418	0.146	1.69427e-19	4.09674e-15	2
c4.1_KIRREL	c4.1	KIRREL	0.22115	1.94017	0.264	0.129	0.135	2.01236e-19	4.86588e-15	1
c4.1_C13H5orf15	c4.1	C13H5orf15	1.16841	0.633836	0.748	0.561	0.187	2.45957e-19	5.94724e-15	1
c4.1_CD69L	c4.1	CD69L	0.533945	0.98221	0.475	0.324	0.151	2.70605e-19	6.54323e-15	1
c4.1_ASXL3	c4.1	ASXL3	0.544406	1.29898	0.492	0.349	0.143	2.71656e-19	6.56864e-15	5
c4.1_CMIP	c4.1	CMIP	0.824789	0.89339	0.603	0.453	0.15	2.95563e-19	7.14672e-15	2
c4.1_CLC2DL5	c4.1	CLC2DL5	0.332623	1.53502	0.362	0.216	0.146	3.01406e-19	7.28799e-15	1
c4.1_SRPK1	c4.1	SRPK1	1.42732	0.544596	0.773	0.589	0.184	3.44755e-19	8.33618e-15	2
c4.1_PALD1	c4.1	PALD1	1.0769	0.735411	0.696	0.484	0.212	3.47189e-19	8.39504e-15	6
c4.1_BTBD10	c4.1	BTBD10	0.577379	0.961942	0.548	0.402	0.146	3.47758e-19	8.40879e-15	4
c4.1_RCC2	c4.1	RCC2	1.01108	0.701638	0.694	0.514	0.18	3.64381e-19	8.81074e-15	2
c4.1_MBNL2	c4.1	MBNL2	0.595157	1.7645	0.424	0.292	0.132	3.65404e-19	8.83547e-15	1
c4.1_BTG1	c4.1	BTG1	3.96309	0.561609	0.872	0.776	0.096	3.86733e-19	9.3512e-15	2
c4.1_LZIC	c4.1	LZIC	0.799345	0.71097	0.665	0.502	0.163	4.10331e-19	9.9218e-15	2
c4.1_SCD	c4.1	SCD	0.0978412	2.51651	0.122	0.034	0.088	4.32871e-19	1.04668e-14	1
c4.1_WISP2	c4.1	WISP2	0.174372	2.82859	0.12	0.033	0.087	4.51189e-19	1.09097e-14	2
c4.1_ARHGAP5	c4.1	ARHGAP5	1.40629	0.524862	0.758	0.58	0.178	5.11373e-19	1.2365e-14	3
c4.1_TM9SF2	c4.1	TM9SF2	0.766989	0.557993	0.614	0.474	0.14	5.87242e-19	1.41995e-14	2
c4.1_BNC2	c4.1	BNC2	0.0739587	2.71076	0.11	0.029	0.081	5.97035e-19	1.44363e-14	1
c4.1_PBXIP1	c4.1	PBXIP1	0.309775	1.68158	0.322	0.181	0.141	6.03957e-19	1.46037e-14	1
c4.1_WASF2	c4.1	WASF2	0.862703	0.586877	0.665	0.519	0.146	6.73817e-19	1.62929e-14	2
c4.1_ZC2HC1A	c4.1	ZC2HC1A	0.566014	1.15402	0.514	0.377	0.137	6.97448e-19	1.68643e-14	2
c4.1_CRLF1	c4.1	CRLF1	0.907136	1.29798	0.525	0.376	0.149	7.00904e-19	1.69478e-14	3
c4.1_LOC112533545	c4.1	LOC112533545	0.219268	1.65372	0.269	0.133	0.136	7.34314e-19	1.77557e-14	2
c4.1_CCDC50	c4.1	CCDC50	1.75618	0.60958	0.812	0.531	0.281	7.51145e-19	1.81627e-14	5
c4.1_KDELC2	c4.1	KDELC2	0.44865	1.33433	0.438	0.299	0.139	8.02121e-19	1.93953e-14	2
c4.1_ARL11	c4.1	ARL11	0.0778562	0.699682	0.145	0.041	0.104	9.52264e-19	2.30258e-14	2
c4.1_ZFAND3	c4.1	ZFAND3	1.59309	0.541482	0.808	0.618	0.19	1.11309e-18	2.69144e-14	2
c4.1_EMILIN1	c4.1	EMILIN1	0.626492	1.20989	0.545	0.388	0.157	1.28471e-18	3.10644e-14	4
c4.1_LOC101749561	c4.1	LOC101749561	0.0836104	2.15762	0.118	0.033	0.085	1.31603e-18	3.18216e-14	1
c4.1_LOC107052582	c4.1	LOC107052582	0.359654	1.058	0.293	0.148	0.145	1.38847e-18	3.35733e-14	2
c4.1_RIMS2	c4.1	RIMS2	0.265269	1.75919	0.26	0.129	0.131	1.4303e-18	3.45845e-14	1
c4.1_HSD17B12	c4.1	HSD17B12	1.34513	0.665838	0.752	0.555	0.197	1.52838e-18	3.69563e-14	4
c4.1_TMEM170B	c4.1	TMEM170B	0.358561	1.50462	0.39	0.251	0.139	1.60964e-18	3.89211e-14	2
c4.1_TRIM25	c4.1	TRIM25	0.139624	1.14529	0.169	0.061	0.108	1.652e-18	3.99453e-14	2
c4.1_FAM219A	c4.1	FAM219A	0.425382	1.11723	0.413	0.267	0.146	1.84629e-18	4.46434e-14	1
c4.1_PRMT8	c4.1	PRMT8	0.0790479	1.04043	0.114	0.029	0.085	2.1375e-18	5.16848e-14	2
c4.1_UBE2E2	c4.1	UBE2E2	0.595922	0.989873	0.562	0.407	0.155	2.24458e-18	5.42741e-14	3
c4.1_YTHDF3	c4.1	YTHDF3	0.680427	0.764228	0.579	0.443	0.136	2.28854e-18	5.5337e-14	2
c4.1_EMC1	c4.1	EMC1	0.728228	0.749736	0.612	0.472	0.14	2.335e-18	5.64602e-14	2
c4.1_FAM192A	c4.1	FAM192A	1.4163	0.51249	0.754	0.645	0.109	2.45492e-18	5.93599e-14	2
c4.1_ADD3	c4.1	ADD3	0.572551	0.976572	0.494	0.36	0.134	2.46329e-18	5.95623e-14	1
c4.1_DAB2IP	c4.1	DAB2IP	0.670778	1.64513	0.479	0.355	0.124	2.55197e-18	6.17067e-14	2
c4.1_MAML2	c4.1	MAML2	0.374979	1.59668	0.38	0.244	0.136	2.56485e-18	6.20181e-14	2
c4.1_SHOC2	c4.1	SHOC2	0.589498	1.05538	0.514	0.383	0.131	2.60893e-18	6.30839e-14	1
c4.1_DLL1	c4.1	DLL1	0.196118	1.60486	0.157	0.054	0.103	2.6933e-18	6.51239e-14	2
c4.1_PTK7	c4.1	PTK7	0.879462	0.711784	0.661	0.454	0.207	2.84851e-18	6.8877e-14	5
c4.1_USP25	c4.1	USP25	0.512713	0.913985	0.504	0.36	0.144	2.94911e-18	7.13096e-14	1
c4.1_CSF1	c4.1	CSF1	0.0967933	1.94958	0.132	0.041	0.091	3.14302e-18	7.59981e-14	2
c4.1_LYPLA1	c4.1	LYPLA1	0.747224	0.62343	0.634	0.485	0.149	3.40333e-18	8.22925e-14	3
c4.1_NDUFA12	c4.1	NDUFA12	1.93476	0.548851	0.849	0.649	0.2	3.45073e-18	8.34388e-14	4
c4.1_SKA2	c4.1	SKA2	0.701198	0.918015	0.57	0.432	0.138	3.66405e-18	8.85968e-14	1
c4.1_AZIN1	c4.1	AZIN1	0.873664	0.595231	0.676	0.51	0.166	3.67601e-18	8.8886e-14	1
c4.1_LOC101751389	c4.1	LOC101751389	0.203064	1.40912	0.207	0.086	0.121	3.81803e-18	9.232e-14	2
c4.1_TSPAN6	c4.1	TSPAN6	1.325	0.588339	0.762	0.515	0.247	4.21065e-18	1.01814e-13	3
c4.1_ZDHHC17	c4.1	ZDHHC17	0.523862	1.2152	0.463	0.325	0.138	4.25347e-18	1.02849e-13	2
c4.1_LOC107052244	c4.1	LOC107052244	0.0681112	2.32823	0.101	0.026	0.075	4.71463e-18	1.14e-13	1
c4.1_LATS2	c4.1	LATS2	0.525024	0.531392	0.481	0.325	0.156	4.96378e-18	1.20024e-13	2
c4.1_PRKCI	c4.1	PRKCI	0.52696	0.976544	0.517	0.382	0.135	5.07194e-18	1.2264e-13	2
c4.1_PLXNA2	c4.1	PLXNA2	0.0891505	2.73791	0.114	0.032	0.082	5.27327e-18	1.27508e-13	1
c4.1_CD276	c4.1	CD276	0.522306	1.0313	0.514	0.377	0.137	5.29722e-18	1.28087e-13	3
c4.1_RALB	c4.1	RALB	0.909975	0.598229	0.669	0.51	0.159	5.50264e-18	1.33054e-13	2
c4.1_AKAP7	c4.1	AKAP7	0.333453	1.18791	0.376	0.235	0.141	6.68563e-18	1.61659e-13	1
c4.1_UBE2E1	c4.1	UBE2E1	0.552327	0.861198	0.552	0.408	0.144	6.7594e-18	1.63442e-13	1
c4.1_CAMK2B	c4.1	CAMK2B	0.261712	2.04208	0.26	0.134	0.126	6.87005e-18	1.66118e-13	1
c4.1_GNPNAT1	c4.1	GNPNAT1	0.483672	1.06146	0.494	0.354	0.14	6.89967e-18	1.66834e-13	1
c4.1_MPZL1	c4.1	MPZL1	0.344279	0.972739	0.395	0.246	0.149	7.22138e-18	1.74613e-13	1
c4.1_PTK2	c4.1	PTK2	0.996065	0.778888	0.659	0.457	0.202	7.83897e-18	1.89546e-13	5
c4.1_MFN2	c4.1	MFN2	0.398196	1.04314	0.428	0.282	0.146	8.61997e-18	2.08431e-13	1
c4.1_PTTG1	c4.1	PTTG1	0.390159	1.03272	0.374	0.217	0.157	8.70735e-18	2.10544e-13	1
c4.1_CSNK2B	c4.1	CSNK2B	1.14309	0.583137	0.723	0.566	0.157	9.24851e-18	2.23629e-13	2
c4.1_FAM212B	c4.1	FAM212B	0.111229	1.70027	0.157	0.056	0.101	1.01898e-17	2.4639e-13	1
c4.1_BCL10	c4.1	BCL10	0.743245	0.912683	0.55	0.414	0.136	1.07204e-17	2.59219e-13	2
c4.1_BTBD1	c4.1	BTBD1	0.461467	0.924807	0.486	0.351	0.135	1.26302e-17	3.05398e-13	2
c4.1_ZNHIT6	c4.1	ZNHIT6	0.617217	1.20368	0.523	0.39	0.133	1.29274e-17	3.12586e-13	4
c4.1_IDE	c4.1	IDE	0.741783	0.779805	0.601	0.468	0.133	1.39937e-17	3.38368e-13	2
c4.1_FBXW11	c4.1	FBXW11	0.609283	0.681488	0.57	0.419	0.151	1.60593e-17	3.88314e-13	2
c4.1_ERRFI1	c4.1	ERRFI1	0.626338	1.16327	0.492	0.366	0.126	1.67789e-17	4.05714e-13	2
c4.1_LCLAT1	c4.1	LCLAT1	0.8233	0.87495	0.614	0.472	0.142	1.8705e-17	4.52287e-13	3
c4.1_FEZ2	c4.1	FEZ2	0.750107	0.831912	0.583	0.452	0.131	1.89348e-17	4.57843e-13	1
c4.1_TBC1D9B	c4.1	TBC1D9B	0.186435	1.43836	0.262	0.131	0.131	1.92599e-17	4.65704e-13	1
c4.1_SLC35E4	c4.1	SLC35E4	0.230468	1.44499	0.279	0.146	0.133	1.98685e-17	4.80419e-13	2
c4.1_PTTG1IP	c4.1	PTTG1IP	1.34768	0.629974	0.769	0.537	0.232	2.05947e-17	4.9798e-13	5
c4.1_ITSN1	c4.1	ITSN1	1.03786	0.642129	0.709	0.52	0.189	2.21167e-17	5.34781e-13	1
c4.1_EML4	c4.1	EML4	0.523988	0.887023	0.459	0.31	0.149	2.35888e-17	5.70377e-13	3
c4.1_KIAA1522	c4.1	KIAA1522	0.414215	1.34112	0.411	0.275	0.136	2.56184e-17	6.19454e-13	2
c4.1_PASD1	c4.1	PASD1	0.199786	1.47533	0.207	0.089	0.118	2.61532e-17	6.32385e-13	1
c4.1_CMTM6	c4.1	CMTM6	0.249805	1.84104	0.273	0.145	0.128	3.38927e-17	8.19526e-13	1
c4.1_CAPN11	c4.1	CAPN11	0.657898	0.910321	0.521	0.404	0.117	3.48827e-17	8.43464e-13	2
c4.1_KIF1B	c4.1	KIF1B	1.72484	0.665059	0.764	0.54	0.224	3.6682e-17	8.8697e-13	5
c4.1_RB1	c4.1	RB1	0.36643	1.07439	0.397	0.259	0.138	4.05647e-17	9.80855e-13	2
c4.1_TOP1	c4.1	TOP1	2.06087	0.543092	0.845	0.676	0.169	4.06615e-17	9.83195e-13	2
c4.1_LOC112530116	c4.1	LOC112530116	0.122654	1.83149	0.176	0.068	0.108	4.11281e-17	9.94478e-13	1
c4.1_KLHDC8A	c4.1	KLHDC8A	0.0791033	3.08383	0.103	0.028	0.075	4.59379e-17	1.11078e-12	2
c4.1_EXOC5	c4.1	EXOC5	0.493954	0.832856	0.479	0.343	0.136	5.22378e-17	1.26311e-12	1
c4.1_NFIB	c4.1	NFIB	0.397655	1.59	0.3	0.163	0.137	5.5049e-17	1.33108e-12	3
c4.1_RPS6KB1	c4.1	RPS6KB1	0.632154	0.824057	0.521	0.388	0.133	5.68265e-17	1.37406e-12	2
c4.1_TSHZ1	c4.1	TSHZ1	0.235216	1.44035	0.269	0.138	0.131	5.80564e-17	1.4038e-12	2
c4.1_KMT5A	c4.1	KMT5A	0.534628	1.01359	0.479	0.342	0.137	5.91992e-17	1.43144e-12	1
c4.1_TMX2	c4.1	TMX2	0.56744	0.983331	0.533	0.411	0.122	5.93394e-17	1.43483e-12	2
c4.1_PARL	c4.1	PARL	0.616972	0.772075	0.566	0.443	0.123	5.9754e-17	1.44485e-12	1
c4.1_PCDH17	c4.1	PCDH17	0.394665	1.57965	0.291	0.16	0.131	6.08105e-17	1.4704e-12	2
c4.1_SKIDA1	c4.1	SKIDA1	0.145103	1.14378	0.202	0.083	0.119	6.3722e-17	1.5408e-12	2
c4.1_DYNLT1	c4.1	DYNLT1	1.71171	0.560506	0.816	0.58	0.236	6.40843e-17	1.54956e-12	2
c4.1_MIR6602	c4.1	MIR6602	0.375323	1.29277	0.39	0.261	0.129	6.79775e-17	1.6437e-12	1
c4.1_TMEM132A	c4.1	TMEM132A	0.554635	1.48607	0.461	0.338	0.123	6.88388e-17	1.66452e-12	3
c4.1_BCL2	c4.1	BCL2	0.161043	1.48331	0.217	0.098	0.119	7.6855e-17	1.85835e-12	2
c4.1_NMT2	c4.1	NMT2	0.807974	0.781686	0.591	0.461	0.13	8.28687e-17	2.00376e-12	3
c4.1_PHTF2	c4.1	PHTF2	0.307311	1.33297	0.345	0.208	0.137	8.34713e-17	2.01834e-12	2
c4.1_RAF1	c4.1	RAF1	0.374597	1.02622	0.428	0.293	0.135	9.38972e-17	2.27043e-12	2
c4.1_LOC107050604	c4.1	LOC107050604	0.530991	0.927111	0.519	0.396	0.123	9.48705e-17	2.29397e-12	1
c4.1_METRNL	c4.1	METRNL	0.660196	1.0016	0.481	0.341	0.14	1.01753e-16	2.46039e-12	2
c4.1_LOC107055044	c4.1	LOC107055044	0.0939273	2.05073	0.132	0.044	0.088	1.06282e-16	2.56989e-12	1
c4.1_SKP2	c4.1	SKP2	0.959714	0.650707	0.674	0.492	0.182	1.09971e-16	2.65909e-12	4
c4.1_ARHGEF3	c4.1	ARHGEF3	0.215227	1.67807	0.264	0.139	0.125	1.29766e-16	3.13775e-12	3
c4.1_PKN2	c4.1	PKN2	0.572659	0.87721	0.479	0.346	0.133	1.3171e-16	3.18475e-12	2
c4.1_ABHD2	c4.1	ABHD2	0.414103	1.29913	0.397	0.267	0.13	1.39168e-16	3.36509e-12	1
c4.1_P4HA3	c4.1	P4HA3	0.16275	1.92309	0.2	0.089	0.111	1.47473e-16	3.56591e-12	1
c4.1_IQCE	c4.1	IQCE	0.817461	0.655534	0.618	0.497	0.121	1.50073e-16	3.62876e-12	2
c4.1_FGF14	c4.1	FGF14	0.477886	2.06912	0.324	0.202	0.122	1.65633e-16	4.005e-12	2
c4.1_LOC107049174	c4.1	LOC107049174	0.158976	1.77185	0.176	0.07	0.106	1.84634e-16	4.46446e-12	1
c4.1_FAM63B	c4.1	FAM63B	0.535431	0.510514	0.537	0.392	0.145	2.09981e-16	5.07734e-12	3
c4.1_KIFAP3	c4.1	KIFAP3	0.707449	0.824163	0.593	0.433	0.16	2.18156e-16	5.27501e-12	6
c4.1_ASAP3	c4.1	ASAP3	0.204709	2.23075	0.221	0.107	0.114	2.19042e-16	5.29643e-12	1
c4.1_RBMX	c4.1	RBMX	1.42782	0.535929	0.767	0.583	0.184	2.19303e-16	5.30275e-12	3
c4.1_OSTF1	c4.1	OSTF1	0.605533	0.558902	0.554	0.418	0.136	2.41796e-16	5.84663e-12	3
