## Supplementary material for "Short-term gonadal cultures are sufficient for germline transmission in a songbird": Tables S1-S9 (part 10 of 12)

### Sheet: Table S6 - cNAd DEGs (continued)
Comparison	Cluster	Gene	Cluster Avg. Expression	Avg. Log2FC	Cluster %	Background %	% Difference	p-value	Adjusted p-value	DEG Count
c4.1_FRS2	c4.1	FRS2	0.40286	1.04881	0.405	0.273	0.132	2.51579e-16	6.08317e-12	2
c4.1_ROBO1	c4.1	ROBO1	0.872662	0.793149	0.638	0.445	0.193	2.58539e-16	6.25146e-12	5
c4.1_ATP2A2	c4.1	ATP2A2	1.36067	0.515397	0.787	0.534	0.253	2.78365e-16	6.73087e-12	5
c4.1_ITGB1BP1	c4.1	ITGB1BP1	0.416084	0.937492	0.452	0.318	0.134	2.88244e-16	6.96973e-12	2
c4.1_SHISA2	c4.1	SHISA2	1.01231	1.01887	0.605	0.462	0.143	3.52589e-16	8.52559e-12	5
c4.1_OSTM1	c4.1	OSTM1	0.252229	1.0592	0.314	0.183	0.131	3.73254e-16	9.02529e-12	1
c4.1_FBXO45	c4.1	FBXO45	0.455376	0.985138	0.452	0.327	0.125	3.78641e-16	9.15553e-12	2
c4.1_LOC112530006	c4.1	LOC112530006	0.142059	1.20354	0.18	0.07	0.11	5.10814e-16	1.23515e-11	2
c4.1_LOC107056274	c4.1	LOC107056274	0.565269	0.948467	0.529	0.398	0.131	5.4234e-16	1.31138e-11	3
c4.1_SRPK2	c4.1	SRPK2	0.681098	1.1058	0.531	0.403	0.128	5.70362e-16	1.37913e-11	3
c4.1_CTIF	c4.1	CTIF	0.521057	1.04136	0.436	0.306	0.13	5.75986e-16	1.39273e-11	1
c4.1_MFSD5	c4.1	MFSD5	0.707114	0.593558	0.612	0.483	0.129	6.39199e-16	1.54558e-11	1
c4.1_IRS4	c4.1	IRS4	0.488099	0.713582	0.496	0.36	0.136	6.39945e-16	1.54739e-11	2
c4.1_LOC107053493	c4.1	LOC107053493	0.0989354	2.18775	0.124	0.04	0.084	6.65534e-16	1.60926e-11	2
c4.1_PPP2R5C	c4.1	PPP2R5C	0.441358	0.656154	0.49	0.355	0.135	7.68368e-16	1.85791e-11	1
c4.1_HDGFRP3	c4.1	HDGFRP3	0.594544	1.03452	0.523	0.389	0.134	7.75936e-16	1.87621e-11	4
c4.1_LOC426097	c4.1	LOC426097	1.16661	0.654938	0.731	0.546	0.185	8.38265e-16	2.02693e-11	2
c4.1_MKL2	c4.1	MKL2	0.646209	0.958753	0.51	0.39	0.12	8.38286e-16	2.02698e-11	2
c4.1_E2F3	c4.1	E2F3	0.283113	1.29955	0.343	0.214	0.129	8.92862e-16	2.15894e-11	1
c4.1_YIPF4	c4.1	YIPF4	0.589459	0.790079	0.531	0.406	0.125	9.71648e-16	2.34945e-11	1
c4.1_CAB39	c4.1	CAB39	1.03937	0.52385	0.709	0.549	0.16	9.77922e-16	2.36461e-11	2
c4.1_WNT2B	c4.1	WNT2B	0.0999738	2.898	0.11	0.034	0.076	1.07088e-15	2.58939e-11	1
c4.1_ZDHHC5	c4.1	ZDHHC5	0.333851	0.77594	0.39	0.255	0.135	1.14986e-15	2.78036e-11	2
c4.1_NACAD	c4.1	NACAD	0.342423	1.47166	0.372	0.248	0.124	1.1937e-15	2.88636e-11	1
c4.1_ZNF629L	c4.1	ZNF629L	0.263106	1.22562	0.333	0.202	0.131	1.19634e-15	2.89276e-11	2
c4.1_TMEM242	c4.1	TMEM242	0.445457	0.958922	0.452	0.32	0.132	1.22027e-15	2.95062e-11	2
c4.1_RGS14	c4.1	RGS14	0.361679	1.12025	0.39	0.262	0.128	1.28277e-15	3.10173e-11	1
c4.1_LBR	c4.1	LBR	2.07876	0.564382	0.822	0.637	0.185	1.31363e-15	3.17636e-11	3
c4.1_ELFN1	c4.1	ELFN1	0.183219	2.41814	0.174	0.074	0.1	1.39433e-15	3.3715e-11	1
c4.1_LMBRD2	c4.1	LMBRD2	0.365529	1.00881	0.403	0.274	0.129	1.43024e-15	3.45831e-11	1
c4.1_DNAJB11	c4.1	DNAJB11	0.72181	0.710873	0.612	0.458	0.154	1.46143e-15	3.53374e-11	3
c4.1_CCDC107	c4.1	CCDC107	0.515402	1.22673	0.488	0.362	0.126	1.57117e-15	3.79909e-11	3
c4.1_TLX2	c4.1	TLX2	0.221459	0.927282	0.254	0.125	0.129	1.71227e-15	4.14027e-11	2
c4.1_FZD7	c4.1	FZD7	0.309916	1.05604	0.343	0.211	0.132	1.74366e-15	4.21617e-11	2
c4.1_PGRMC2	c4.1	PGRMC2	0.610798	0.875594	0.55	0.402	0.148	2.11023e-15	5.10254e-11	3
c4.1_OLFM3	c4.1	OLFM3	0.197123	1.68457	0.244	0.125	0.119	2.20443e-15	5.33031e-11	2
c4.1_LOC107052235	c4.1	LOC107052235	0.234774	2.4069	0.184	0.082	0.102	2.25081e-15	5.44245e-11	1
c4.1_TMF1	c4.1	TMF1	1.23109	0.532044	0.715	0.579	0.136	2.36654e-15	5.72228e-11	2
c4.1_PCDH8	c4.1	PCDH8	0.261898	1.79367	0.198	0.09	0.108	2.36773e-15	5.72518e-11	2
c4.1_LOC107049885	c4.1	LOC107049885	1.1653	0.599969	0.692	0.545	0.147	2.42556e-15	5.86499e-11	2
c4.1_LAMC2	c4.1	LAMC2	0.149886	2.928	0.114	0.036	0.078	2.46086e-15	5.95035e-11	1
c4.1_RBM18	c4.1	RBM18	0.81364	0.518256	0.655	0.527	0.128	2.59128e-15	6.26571e-11	2
c4.1_P3H2	c4.1	P3H2	0.188953	2.67359	0.167	0.071	0.096	2.60362e-15	6.29556e-11	1
c4.1_SNAP29	c4.1	SNAP29	0.837905	0.71162	0.593	0.475	0.118	2.65144e-15	6.41118e-11	1
c4.1_CPEB2	c4.1	CPEB2	0.381378	1.15277	0.376	0.241	0.135	2.71624e-15	6.56786e-11	2
c4.1_TUBA1A1	c4.1	TUBA1A1	11.7028	0.553764	0.94	0.842	0.098	2.83946e-15	6.86582e-11	3
c4.1_TAF1D	c4.1	TAF1D	0.475381	0.766571	0.467	0.341	0.126	2.84394e-15	6.87666e-11	2
c4.1_HSPG2	c4.1	HSPG2	0.82809	0.986816	0.581	0.433	0.148	2.84671e-15	6.88334e-11	5
c4.1_ZNF365	c4.1	ZNF365	0.28764	0.94719	0.335	0.2	0.135	3.04527e-15	7.36345e-11	2
c4.1_DVL1	c4.1	DVL1	0.194297	1.25479	0.205	0.092	0.113	3.06655e-15	7.41491e-11	2
c4.1_NPNT	c4.1	NPNT	0.270279	2.03514	0.258	0.142	0.116	3.39086e-15	8.1991e-11	2
c4.1_TUBA3E	c4.1	TUBA3E	1.05704	0.528083	0.647	0.442	0.205	3.70735e-15	8.96438e-11	3
c4.1_TSHZ2	c4.1	TSHZ2	0.630133	1.74121	0.403	0.284	0.119	4.32251e-15	1.04518e-10	3
c4.1_KIAA2026	c4.1	KIAA2026	0.898905	0.605558	0.655	0.515	0.14	4.44916e-15	1.07581e-10	2
c4.1_PTBP2	c4.1	PTBP2	0.594827	0.943396	0.506	0.393	0.113	5.06281e-15	1.22419e-10	2
c4.1_MB21D2	c4.1	MB21D2	0.154607	2.28617	0.171	0.074	0.097	5.46244e-15	1.32082e-10	1
c4.1_C3H1ORF198	c4.1	C3H1ORF198	0.356801	1.47746	0.384	0.267	0.117	5.54697e-15	1.34126e-10	1
c4.1_RWDD2B	c4.1	RWDD2B	0.20121	1.40269	0.254	0.135	0.119	5.83454e-15	1.41079e-10	2
c4.1_SPAST	c4.1	SPAST	0.875248	0.694837	0.64	0.502	0.138	6.36899e-15	1.54002e-10	2
c4.1_ELMOD2	c4.1	ELMOD2	0.438031	1.29412	0.409	0.289	0.12	6.36946e-15	1.54014e-10	2
c4.1_STIM2	c4.1	STIM2	0.835521	0.786061	0.61	0.44	0.17	6.66872e-15	1.6125e-10	5
c4.1_SGCG	c4.1	SGCG	0.239666	2.06973	0.244	0.131	0.113	6.87939e-15	1.66344e-10	2
c4.1_PTPN11	c4.1	PTPN11	1.0255	0.527911	0.7	0.547	0.153	6.91896e-15	1.67301e-10	2
c4.1_GPR162	c4.1	GPR162	0.483259	1.03487	0.446	0.314	0.132	7.25609e-15	1.75452e-10	2
c4.1_TRAM2	c4.1	TRAM2	0.641776	0.830663	0.564	0.433	0.131	7.2949e-15	1.76391e-10	4
c4.1_TUBG1	c4.1	TUBG1	0.65164	0.623823	0.597	0.46	0.137	8.23279e-15	1.99069e-10	1
c4.1_TULP3	c4.1	TULP3	0.369499	0.899868	0.436	0.313	0.123	8.65039e-15	2.09166e-10	2
c4.1_SLC46A2	c4.1	SLC46A2	0.162033	2.00586	0.202	0.098	0.104	8.66541e-15	2.09529e-10	1
c4.1_XPR1	c4.1	XPR1	0.43338	0.960267	0.455	0.333	0.122	9.16285e-15	2.21558e-10	1
c4.1_FAM212A	c4.1	FAM212A	0.587822	1.15299	0.49	0.364	0.126	1.05364e-14	2.54771e-10	5
c4.1_YPEL2	c4.1	YPEL2	0.393706	1.37711	0.36	0.24	0.12	1.25314e-14	3.0301e-10	1
c4.1_RTN3	c4.1	RTN3	0.160361	0.947638	0.219	0.105	0.114	1.3032e-14	3.15114e-10	2
c4.1_LY75	c4.1	LY75	0.298546	0.939597	0.326	0.196	0.13	1.31755e-14	3.18584e-10	1
c4.1_CXADR	c4.1	CXADR	1.04801	0.717294	0.649	0.483	0.166	1.54937e-14	3.74637e-10	5
c4.1_FADS2	c4.1	FADS2	0.389162	1.01441	0.424	0.304	0.12	1.61209e-14	3.89802e-10	3
c4.1_JMY	c4.1	JMY	0.705216	1.20744	0.455	0.341	0.114	1.61841e-14	3.91332e-10	3
c4.1_MEGF9	c4.1	MEGF9	0.164882	1.36509	0.225	0.113	0.112	1.74959e-14	4.23052e-10	1
c4.1_DST	c4.1	DST	1.97539	0.666648	0.742	0.514	0.228	1.93007e-14	4.66691e-10	5
c4.1_LOC101747821	c4.1	LOC101747821	0.375411	1.36868	0.339	0.217	0.122	1.93528e-14	4.67952e-10	1
c4.1_QRICH1	c4.1	QRICH1	0.578179	0.576381	0.564	0.438	0.126	2.02947e-14	4.90725e-10	3
c4.1_SRF	c4.1	SRF	0.751179	0.618164	0.579	0.466	0.113	2.04485e-14	4.94445e-10	2
c4.1_MARK1	c4.1	MARK1	1.14869	0.501751	0.733	0.514	0.219	2.20333e-14	5.32766e-10	6
c4.1_AKAP13	c4.1	AKAP13	0.838183	1.24776	0.527	0.41	0.117	2.25328e-14	5.44843e-10	2
c4.1_RNF19B	c4.1	RNF19B	0.17668	0.930787	0.217	0.104	0.113	2.42487e-14	5.86334e-10	2
c4.1_MAPKKK3L	c4.1	MAPKKK3L	0.17038	1.15155	0.213	0.103	0.11	2.60081e-14	6.28876e-10	1
c4.1_RGS9BP	c4.1	RGS9BP	0.101754	1.68766	0.112	0.036	0.076	2.63989e-14	6.38325e-10	2
c4.1_MCAM	c4.1	MCAM	0.122813	1.95984	0.165	0.071	0.094	2.69558e-14	6.51792e-10	1
c4.1_SQLE	c4.1	SQLE	0.561516	1.11643	0.475	0.362	0.113	2.75115e-14	6.65228e-10	4
c4.1_OSBPL3	c4.1	OSBPL3	0.251497	1.68916	0.26	0.147	0.113	2.81069e-14	6.79625e-10	1
c4.1_CNOT6	c4.1	CNOT6	0.531056	0.735995	0.539	0.41	0.129	2.82475e-14	6.83025e-10	1
c4.1_TMBIM4	c4.1	TMBIM4	0.812281	0.523521	0.657	0.514	0.143	2.92347e-14	7.06895e-10	1
c4.1_LOC112532559	c4.1	LOC112532559	0.0819828	1.54784	0.116	0.039	0.077	3.01935e-14	7.3008e-10	2
c4.1_SMARCB1	c4.1	SMARCB1	0.861221	0.60524	0.657	0.514	0.143	3.06287e-14	7.40602e-10	2
c4.1_LOC693265	c4.1	LOC693265	0.849976	0.546951	0.665	0.511	0.154	3.14438e-14	7.60311e-10	1
c4.1_ST3GAL4	c4.1	ST3GAL4	0.115304	1.87269	0.151	0.061	0.09	3.4059e-14	8.23546e-10	1
c4.1_PTDSS1	c4.1	PTDSS1	0.317558	1.12665	0.366	0.243	0.123	3.46404e-14	8.37605e-10	1
c4.1_BOK	c4.1	BOK	0.420991	1.50394	0.374	0.266	0.108	3.48976e-14	8.43823e-10	1
c4.1_UBP1	c4.1	UBP1	0.569442	0.856865	0.504	0.39	0.114	3.53624e-14	8.55062e-10	2
c4.1_CD9	c4.1	CD9	0.300482	2.56713	0.151	0.061	0.09	3.64806e-14	8.82101e-10	2
c4.1_MED13L	c4.1	MED13L	0.716707	0.56537	0.566	0.448	0.118	3.9391e-14	9.52473e-10	2
c4.1_CTDSP1	c4.1	CTDSP1	0.251524	0.969926	0.308	0.181	0.127	4.3902e-14	1.06155e-09	1
c4.1_GPR107	c4.1	GPR107	0.546037	0.656681	0.543	0.422	0.121	4.90704e-14	1.18652e-09	2
c4.1_P4HA1	c4.1	P4HA1	0.796206	0.732421	0.607	0.462	0.145	4.93182e-14	1.19251e-09	3
c4.1_MITF	c4.1	MITF	0.41012	0.889862	0.382	0.255	0.127	4.96137e-14	1.19966e-09	2
c4.1_FAM19A5	c4.1	FAM19A5	0.292239	1.62261	0.322	0.206	0.116	5.01174e-14	1.21184e-09	1
c4.1_FAM234A	c4.1	FAM234A	0.271821	0.879858	0.337	0.21	0.127	5.44503e-14	1.31661e-09	1
c4.1_ADSSL1	c4.1	ADSSL1	0.304837	1.24159	0.32	0.202	0.118	5.93937e-14	1.43614e-09	3
c4.1_ZHX1	c4.1	ZHX1	0.343701	1.56624	0.343	0.229	0.114	8.80133e-14	2.12816e-09	1
c4.1_LOC112530611	c4.1	LOC112530611	0.0876326	1.23963	0.105	0.03	0.075	9.09318e-14	2.19873e-09	2
c4.1_LOC107054075	c4.1	LOC107054075	0.188795	1.23597	0.145	0.056	0.089	9.34156e-14	2.25879e-09	2
c4.1_DAAM2	c4.1	DAAM2	0.66333	1.28673	0.459	0.337	0.122	1.0227e-13	2.47289e-09	5
c4.1_ARL8A	c4.1	ARL8A	0.42632	0.742645	0.461	0.345	0.116	1.03021e-13	2.49105e-09	2
c4.1_PDE4B	c4.1	PDE4B	0.265319	1.00134	0.304	0.178	0.126	1.05351e-13	2.54739e-09	1
c4.1_MGAT4B	c4.1	MGAT4B	0.650233	0.644803	0.579	0.438	0.141	1.1669e-13	2.82157e-09	4
c4.1_SEC23IP	c4.1	SEC23IP	0.403025	0.894091	0.45	0.338	0.112	1.20142e-13	2.90504e-09	2
c4.1_MYO1D	c4.1	MYO1D	0.145407	1.58254	0.174	0.077	0.097	1.38732e-13	3.35453e-09	1
c4.1_FAM189A1	c4.1	FAM189A1	0.256134	1.57205	0.295	0.184	0.111	1.40498e-13	3.39723e-09	2
c4.1_SIRT6	c4.1	SIRT6	0.818995	0.730672	0.62	0.497	0.123	1.45936e-13	3.52874e-09	1
c4.1_ZDHHC21	c4.1	ZDHHC21	0.272415	1.27371	0.324	0.209	0.115	1.47697e-13	3.5713e-09	1
c4.1_CHD6	c4.1	CHD6	0.544516	1.14765	0.475	0.365	0.11	1.48087e-13	3.58073e-09	3
c4.1_CHST12	c4.1	CHST12	0.129997	1.60943	0.2	0.099	0.101	1.54004e-13	3.72382e-09	1
c4.1_LTBP2	c4.1	LTBP2	0.192679	1.94996	0.217	0.114	0.103	1.62784e-13	3.93613e-09	1
c4.1_HNRNPKL	c4.1	HNRNPKL	0.4605	0.951045	0.393	0.251	0.142	1.62897e-13	3.93886e-09	3
c4.1_FAM46B	c4.1	FAM46B	0.146634	1.31001	0.167	0.072	0.095	1.68631e-13	4.0775e-09	2
c4.1_KIF1A	c4.1	KIF1A	0.311651	1.73279	0.3	0.189	0.111	1.71256e-13	4.14098e-09	1
c4.1_YTHDF1	c4.1	YTHDF1	0.437574	0.613016	0.492	0.384	0.108	1.73832e-13	4.20325e-09	2
c4.1_GORASP1	c4.1	GORASP1	0.339102	1.09318	0.403	0.293	0.11	1.75519e-13	4.24404e-09	2
c4.1_RHOF	c4.1	RHOF	0.405544	0.978467	0.399	0.275	0.124	1.89545e-13	4.58321e-09	2
c4.1_TRAPPC4	c4.1	TRAPPC4	0.753746	0.58445	0.612	0.491	0.121	1.96836e-13	4.75949e-09	2
c4.1_NFE2L1	c4.1	NFE2L1	0.732502	0.636025	0.585	0.466	0.119	2.16414e-13	5.23289e-09	2
c4.1_LPAR4	c4.1	LPAR4	0.126967	1.93609	0.169	0.076	0.093	2.30379e-13	5.57056e-09	1
c4.1_LOC107056278	c4.1	LOC107056278	0.188251	1.5342	0.262	0.151	0.111	2.44298e-13	5.90713e-09	3
c4.1_ECE2	c4.1	ECE2	0.378513	1.42851	0.339	0.227	0.112	2.79435e-13	6.75674e-09	2
c4.1_RASA3	c4.1	RASA3	0.288372	1.59824	0.306	0.195	0.111	3.19344e-13	7.72173e-09	2
c4.1_DOCK7	c4.1	DOCK7	0.681355	0.913961	0.552	0.433	0.119	3.36646e-13	8.14011e-09	5
c4.1_RNF128	c4.1	RNF128	0.173709	2.14494	0.186	0.089	0.097	3.41905e-13	8.26727e-09	3
c4.1_SPTBB4L	c4.1	SPTBB4L	0.558041	1.23571	0.463	0.36	0.103	3.4529e-13	8.34912e-09	1
c4.1_HIVEP1	c4.1	HIVEP1	0.82387	0.611916	0.568	0.472	0.096	3.85863e-13	9.33016e-09	2
c4.1_ZBED1	c4.1	ZBED1	0.375189	0.951079	0.419	0.309	0.11	3.86959e-13	9.35668e-09	1
c4.1_GHDC	c4.1	GHDC	0.0780859	1.27109	0.122	0.044	0.078	3.90217e-13	9.43545e-09	1
c4.1_CHMP2B	c4.1	CHMP2B	0.453884	0.611164	0.502	0.385	0.117	3.92677e-13	9.49493e-09	1
c4.1_GORASP2	c4.1	GORASP2	0.932346	0.55582	0.667	0.53	0.137	3.9889e-13	9.64517e-09	2
c4.1_PIK3R1	c4.1	PIK3R1	1.12416	2.1659	0.407	0.31	0.097	4.04683e-13	9.78524e-09	1
c4.1_TRAF3	c4.1	TRAF3	0.762876	0.974288	0.506	0.403	0.103	4.38451e-13	1.06017e-08	3
c4.1_DYNC1I1	c4.1	DYNC1I1	0.260031	1.21233	0.326	0.211	0.115	4.38984e-13	1.06146e-08	3
c4.1_CBFB	c4.1	CBFB	0.786156	0.848623	0.587	0.459	0.128	4.48013e-13	1.0833e-08	2
c4.1_CYFIP1	c4.1	CYFIP1	0.856062	0.622077	0.624	0.513	0.111	4.58776e-13	1.10932e-08	1
c4.1_TAPBP	c4.1	TAPBP	0.444174	0.848802	0.395	0.272	0.123	4.70838e-13	1.13849e-08	3
c4.1_NYX	c4.1	NYX	0.329366	0.742905	0.281	0.159	0.122	4.7691e-13	1.15317e-08	2
c4.1_ING1	c4.1	ING1	0.598039	0.558128	0.517	0.4	0.117	4.84753e-13	1.17213e-08	2
c4.1_VASH2	c4.1	VASH2	0.483931	1.26903	0.44	0.342	0.098	4.8898e-13	1.18235e-08	5
c4.1_AAK1	c4.1	AAK1	0.564947	0.668969	0.531	0.425	0.106	5.23649e-13	1.26618e-08	1
c4.1_AKT3	c4.1	AKT3	0.471141	0.958009	0.486	0.369	0.117	5.98115e-13	1.44624e-08	4
c4.1_LOC107049580	c4.1	LOC107049580	0.521662	0.766392	0.531	0.414	0.117	6.35151e-13	1.53579e-08	2
c4.1_CENPX	c4.1	CENPX	0.811175	0.717476	0.624	0.471	0.153	7.18075e-13	1.7363e-08	4
c4.1_SERPINI1	c4.1	SERPINI1	0.556354	0.948791	0.49	0.368	0.122	7.18756e-13	1.73795e-08	2
c4.1_TOP2B	c4.1	TOP2B	1.03113	0.63329	0.645	0.552	0.093	7.22588e-13	1.74722e-08	1
c4.1_GXYLT2	c4.1	GXYLT2	0.35471	1.47757	0.347	0.236	0.111	7.41724e-13	1.79349e-08	2
c4.1_PARK7	c4.1	PARK7	0.970013	0.514604	0.69	0.571	0.119	8.70567e-13	2.10503e-08	2
c4.1_OXSR1	c4.1	OXSR1	0.402963	1.08012	0.428	0.318	0.11	9.2176e-13	2.22881e-08	1
c4.1_RASSF3	c4.1	RASSF3	0.721595	0.712075	0.583	0.457	0.126	9.28359e-13	2.24477e-08	3
c4.1_PPM1K	c4.1	PPM1K	0.187814	1.50856	0.217	0.115	0.102	1.03486e-12	2.5023e-08	2
c4.1_CAV2	c4.1	CAV2	0.166017	1.21345	0.194	0.093	0.101	1.03709e-12	2.50768e-08	1
c4.1_MAP3K7	c4.1	MAP3K7	1.22695	0.50007	0.731	0.593	0.138	1.11959e-12	2.70716e-08	1
c4.1_CCDC92	c4.1	CCDC92	0.913365	0.750271	0.612	0.475	0.137	1.15017e-12	2.78112e-08	4
c4.1_LOC107053499	c4.1	LOC107053499	0.11249	1.51667	0.147	0.061	0.086	1.17311e-12	2.83657e-08	3
c4.1_MBD5	c4.1	MBD5	0.801998	0.667867	0.583	0.476	0.107	1.21226e-12	2.93124e-08	2
c4.1_LOC107051537	c4.1	LOC107051537	0.24873	1.37352	0.322	0.214	0.108	1.26357e-12	3.05532e-08	2
c4.1_LOC101750628	c4.1	LOC101750628	0.0747418	0.951034	0.122	0.045	0.077	1.28364e-12	3.10385e-08	2
c4.1_TMEM214	c4.1	TMEM214	0.952814	0.765543	0.645	0.528	0.117	1.30435e-12	3.15391e-08	1
c4.1_MXD4	c4.1	MXD4	0.60311	1.2896	0.421	0.323	0.098	1.34454e-12	3.25111e-08	1
c4.1_ACTN4	c4.1	ACTN4	0.221045	1.83051	0.26	0.154	0.106	1.36101e-12	3.29091e-08	1
c4.1_LOC107057078	c4.1	LOC107057078	0.434569	0.619223	0.475	0.356	0.119	1.46946e-12	3.55316e-08	2
c4.1_ZBTB1	c4.1	ZBTB1	0.87068	0.728462	0.614	0.47	0.144	1.48024e-12	3.57922e-08	5
c4.1_LOC100858393	c4.1	LOC100858393	0.0868919	1.74963	0.122	0.045	0.077	1.50089e-12	3.62914e-08	1
c4.1_LOC100858809	c4.1	LOC100858809	0.627007	0.82651	0.533	0.43	0.103	1.55103e-12	3.7504e-08	3
c4.1_RAB8A	c4.1	RAB8A	0.671296	0.572119	0.572	0.461	0.111	1.59322e-12	3.85241e-08	1
c4.1_GNB5	c4.1	GNB5	0.258695	1.48988	0.293	0.185	0.108	1.604e-12	3.87847e-08	1
c4.1_SASH1	c4.1	SASH1	0.623122	1.04493	0.483	0.381	0.102	1.72957e-12	4.1821e-08	3
c4.1_LOC107052896	c4.1	LOC107052896	0.106724	1.89834	0.138	0.057	0.081	1.73845e-12	4.20358e-08	1
c4.1_TMTC1	c4.1	TMTC1	0.264139	1.92025	0.26	0.158	0.102	1.76899e-12	4.27741e-08	1
c4.1_PTPN13	c4.1	PTPN13	0.399851	0.979807	0.434	0.319	0.115	1.80554e-12	4.3658e-08	5
c4.1_RCAN1	c4.1	RCAN1	0.469617	1.10312	0.448	0.348	0.1	1.81307e-12	4.38401e-08	3
c4.1_ACOT7	c4.1	ACOT7	0.763774	0.578159	0.636	0.475	0.161	1.84288e-12	4.45609e-08	4
c4.1_PARD6G	c4.1	PARD6G	0.16684	1.7033	0.211	0.112	0.099	1.85271e-12	4.47984e-08	1
c4.1_MTUS1	c4.1	MTUS1	0.168403	1.73805	0.2	0.103	0.097	1.88139e-12	4.5492e-08	1
c4.1_FZD4	c4.1	FZD4	0.231537	2.00045	0.207	0.106	0.101	1.93699e-12	4.68365e-08	2
c4.1_TWISTNB	c4.1	TWISTNB	0.895753	0.718032	0.616	0.466	0.15	1.98211e-12	4.79275e-08	4
c4.1_LOC396224	c4.1	LOC396224	0.0876351	1.33988	0.124	0.047	0.077	2.05758e-12	4.97524e-08	1
c4.1_RFX5	c4.1	RFX5	0.293728	0.803822	0.316	0.196	0.12	2.07998e-12	5.0294e-08	2
c4.1_LOC107053637	c4.1	LOC107053637	0.0904495	1.37842	0.132	0.052	0.08	2.10512e-12	5.09017e-08	2
c4.1_SLC33A1	c4.1	SLC33A1	0.674362	0.611989	0.564	0.45	0.114	2.20308e-12	5.32704e-08	3
c4.1_FKBP6	c4.1	FKBP6	1.04171	1.21238	0.533	0.415	0.118	2.45815e-12	5.94382e-08	3
c4.1_C4HCXorf57	c4.1	C4HCXorf57	0.144924	1.35758	0.209	0.109	0.1	2.52028e-12	6.09405e-08	1
c4.1_LOC112530029	c4.1	LOC112530029	0.496586	1.58325	0.39	0.294	0.096	2.5346e-12	6.12865e-08	3
c4.1_TGFBR1	c4.1	TGFBR1	0.46212	0.834161	0.471	0.356	0.115	2.58198e-12	6.24322e-08	3
c4.1_FBXO11	c4.1	FBXO11	0.690826	0.707471	0.587	0.458	0.129	2.73398e-12	6.61076e-08	3
c4.1_ARHGAP21	c4.1	ARHGAP21	0.678911	0.749987	0.541	0.426	0.115	2.99049e-12	7.23101e-08	2
c4.1_LDHD	c4.1	LDHD	0.114291	1.24669	0.136	0.055	0.081	3.08298e-12	7.45465e-08	2
c4.1_NPR3	c4.1	NPR3	0.593093	1.57298	0.417	0.317	0.1	3.22721e-12	7.8034e-08	3
c4.1_HIPK3	c4.1	HIPK3	0.306366	0.883567	0.331	0.214	0.117	3.25458e-12	7.86957e-08	2
c4.1_B4GALT2	c4.1	B4GALT2	1.64586	0.551945	0.775	0.597	0.178	3.26613e-12	7.89749e-08	5
c4.1_CPD	c4.1	CPD	0.406827	1.04944	0.419	0.319	0.1	3.29988e-12	7.97911e-08	1
c4.1_DDIT3	c4.1	DDIT3	1.05614	1.05961	0.517	0.392	0.125	3.32244e-12	8.03365e-08	2
c4.1_STIM1	c4.1	STIM1	0.413215	1.17978	0.395	0.293	0.102	3.42468e-12	8.28088e-08	1
c4.1_CDKL5	c4.1	CDKL5	0.194648	2.20118	0.213	0.117	0.096	3.55871e-12	8.60496e-08	1
c4.1_SLC25A4	c4.1	SLC25A4	0.361583	1.15598	0.393	0.288	0.105	3.59246e-12	8.68657e-08	3
c4.1_ACCS	c4.1	ACCS	0.0682884	2.1252	0.101	0.034	0.067	3.79191e-12	9.16885e-08	1
c4.1_DNAJC25	c4.1	DNAJC25	0.59782	0.549659	0.562	0.426	0.136	4.02943e-12	9.74316e-08	4
c4.1_CTPS1	c4.1	CTPS1	1.13631	0.555868	0.702	0.507	0.195	4.20989e-12	1.01795e-07	6
c4.1_WASHC3	c4.1	WASHC3	0.376885	0.74607	0.428	0.318	0.11	4.39321e-12	1.06228e-07	1
c4.1_LHFPL2	c4.1	LHFPL2	0.216083	1.30826	0.275	0.167	0.108	4.41042e-12	1.06644e-07	3
c4.1_CAPNS2	c4.1	CAPNS2	0.106752	2.16837	0.161	0.075	0.086	4.49847e-12	1.08773e-07	1
c4.1_LOC101751456	c4.1	LOC101751456	0.782277	0.779897	0.587	0.467	0.12	4.93645e-12	1.19363e-07	2
c4.1_HSPA13	c4.1	HSPA13	0.210942	1.06937	0.269	0.161	0.108	5.00568e-12	1.21037e-07	1
c4.1_CRKL	c4.1	CRKL	0.61937	0.658064	0.56	0.447	0.113	5.164e-12	1.24866e-07	2
c4.1_CDK6	c4.1	CDK6	0.790343	0.910849	0.525	0.415	0.11	5.18304e-12	1.25326e-07	2
c4.1_SLC4A2	c4.1	SLC4A2	0.205595	0.719659	0.25	0.135	0.115	5.44393e-12	1.31634e-07	2
c4.1_CDC42BPA	c4.1	CDC42BPA	1.07558	0.545145	0.696	0.476	0.22	5.7216e-12	1.38348e-07	5
c4.1_MTMR12	c4.1	MTMR12	0.217699	1.29004	0.248	0.145	0.103	5.87617e-12	1.42086e-07	1
c4.1_ERCC5	c4.1	ERCC5	0.280014	1.17367	0.329	0.22	0.109	5.89577e-12	1.4256e-07	1
c4.1_LOC107051857	c4.1	LOC107051857	0.6609	1.07426	0.492	0.384	0.108	6.17953e-12	1.49421e-07	3
c4.1_KHDRBS3	c4.1	KHDRBS3	0.801784	0.686749	0.603	0.457	0.146	6.63937e-12	1.6054e-07	5
c4.1_FBXO22	c4.1	FBXO22	0.924169	0.510034	0.645	0.521	0.124	6.87434e-12	1.66222e-07	4
c4.1_ALDH5A1	c4.1	ALDH5A1	0.307226	1.14173	0.343	0.239	0.104	7.13552e-12	1.72537e-07	1
c4.1_IMP3	c4.1	IMP3	0.994762	0.500715	0.694	0.527	0.167	7.52049e-12	1.81846e-07	3
c4.1_SREBF2	c4.1	SREBF2	1.04153	0.546809	0.647	0.526	0.121	8.36187e-12	2.0219e-07	2
c4.1_GFPT2	c4.1	GFPT2	0.197192	1.72765	0.24	0.142	0.098	8.94203e-12	2.16218e-07	2
c4.1_SLC38A10	c4.1	SLC38A10	0.63234	0.517623	0.57	0.459	0.111	9.05929e-12	2.19054e-07	2
c4.1_FNDC3AL	c4.1	FNDC3AL	0.441427	1.08253	0.43	0.338	0.092	9.43717e-12	2.28191e-07	3
c4.1_SESTD1	c4.1	SESTD1	0.513178	0.972617	0.479	0.379	0.1	1.00054e-11	2.41931e-07	2
c4.1_NUAK2	c4.1	NUAK2	0.180882	1.32908	0.211	0.111	0.1	1.03328e-11	2.49847e-07	3
c4.1_ZBTB20	c4.1	ZBTB20	0.859841	1.03445	0.428	0.312	0.116	1.0891e-11	2.63343e-07	3
c4.1_NDUFS6	c4.1	NDUFS6	1.20137	0.512744	0.752	0.627	0.125	1.10686e-11	2.67638e-07	1
c4.1_FOXK1	c4.1	FOXK1	0.2441	1.01667	0.326	0.22	0.106	1.13294e-11	2.73946e-07	1
c4.1_ACAT2	c4.1	ACAT2	0.562566	0.716472	0.564	0.441	0.123	1.14266e-11	2.76295e-07	3
c4.1_PLD1	c4.1	PLD1	0.194176	1.06249	0.242	0.138	0.104	1.14911e-11	2.77856e-07	1
c4.1_TCEANC	c4.1	TCEANC	0.0796549	1.01598	0.112	0.041	0.071	1.18185e-11	2.85771e-07	1
c4.1_LOC112530494	c4.1	LOC112530494	0.61547	0.584899	0.463	0.324	0.139	1.2328e-11	2.98092e-07	4
c4.1_ABRACL	c4.1	ABRACL	0.807139	0.560242	0.624	0.49	0.134	1.24128e-11	3.0014e-07	2
c4.1_GAS2L1	c4.1	GAS2L1	0.509308	0.831888	0.508	0.403	0.105	1.32597e-11	3.20619e-07	2
c4.1_ITPRIP	c4.1	ITPRIP	0.184448	1.42964	0.213	0.116	0.097	1.34232e-11	3.24572e-07	1
c4.1_KIAA1671	c4.1	KIAA1671	0.689213	1.03576	0.514	0.419	0.095	1.37737e-11	3.33049e-07	1
c4.1_GAS6	c4.1	GAS6	0.369474	2.11804	0.269	0.171	0.098	1.39232e-11	3.36662e-07	1
c4.1_RASL11A	c4.1	RASL11A	0.160352	2.21276	0.159	0.075	0.084	1.39986e-11	3.38487e-07	1
c4.1_SNX14	c4.1	SNX14	0.788003	0.66981	0.556	0.454	0.102	1.5075e-11	3.64513e-07	2
c4.1_SLC7A6	c4.1	SLC7A6	0.374617	0.550734	0.428	0.312	0.116	1.51761e-11	3.66958e-07	2
c4.1_HPRT1	c4.1	HPRT1	0.456657	0.519861	0.481	0.381	0.1	1.52995e-11	3.69941e-07	2
c4.1_HSBP1L1	c4.1	HSBP1L1	0.188015	1.22822	0.207	0.109	0.098	1.5573e-11	3.76554e-07	2
c4.1_CHORDC1	c4.1	CHORDC1	0.478535	0.69682	0.492	0.38	0.112	1.60006e-11	3.86895e-07	1
c4.1_BOC	c4.1	BOC	0.236457	1.63629	0.256	0.158	0.098	1.67813e-11	4.05772e-07	1
c4.1_NFIL3	c4.1	NFIL3	0.638144	0.621664	0.525	0.42	0.105	1.73029e-11	4.18383e-07	3
c4.1_SPPL2B	c4.1	SPPL2B	0.556413	0.7606	0.523	0.415	0.108	1.86462e-11	4.50864e-07	4
c4.1_ZNF622	c4.1	ZNF622	0.725403	0.507834	0.624	0.495	0.129	1.98831e-11	4.80773e-07	2
c4.1_VASP	c4.1	VASP	0.272511	1.25834	0.329	0.227	0.102	2.10189e-11	5.08237e-07	1
c4.1_HINT3	c4.1	HINT3	0.347974	0.981609	0.397	0.3	0.097	2.1135e-11	5.11045e-07	1
c4.1_TOR1AIP1	c4.1	TOR1AIP1	0.848181	0.539071	0.595	0.487	0.108	2.13358e-11	5.15898e-07	2
c4.1_LOC112532872	c4.1	LOC112532872	0.148512	1.01343	0.169	0.081	0.088	2.15962e-11	5.22197e-07	2
c4.1_ESCO1	c4.1	ESCO1	0.758915	0.609738	0.55	0.452	0.098	2.19169e-11	5.29952e-07	2
c4.1_RASAL2	c4.1	RASAL2	0.777427	0.993869	0.529	0.421	0.108	2.27477e-11	5.50039e-07	5
c4.1_ST6GALNAC3	c4.1	ST6GALNAC3	0.216465	1.7658	0.231	0.137	0.094	2.40453e-11	5.81414e-07	3
c4.1_EMC2	c4.1	EMC2	0.81468	0.518523	0.638	0.534	0.104	2.48763e-11	6.01509e-07	1
c4.1_CD164L2	c4.1	CD164L2	0.307831	1.22531	0.347	0.242	0.105	2.53042e-11	6.11857e-07	1
c4.1_GSTT1	c4.1	GSTT1	0.444395	1.36933	0.378	0.285	0.093	2.59714e-11	6.2799e-07	3
c4.1_NQO2	c4.1	NQO2	0.102348	1.18893	0.176	0.086	0.09	2.90888e-11	7.03366e-07	1
c4.1_SOS2	c4.1	SOS2	0.445921	0.994973	0.43	0.336	0.094	3.04983e-11	7.3745e-07	2
c4.1_CAP2	c4.1	CAP2	0.493991	0.642402	0.477	0.382	0.095	3.07072e-11	7.42499e-07	2
c4.1_ANTXR2	c4.1	ANTXR2	0.380567	0.93384	0.407	0.299	0.108	3.11515e-11	7.53244e-07	1
c4.1_FAM46A	c4.1	FAM46A	0.393056	0.7616	0.341	0.228	0.113	3.26571e-11	7.89649e-07	2
c4.1_LOC423752	c4.1	LOC423752	0.194579	2.02762	0.215	0.121	0.094	3.50571e-11	8.47681e-07	2
c4.1_SEC24D	c4.1	SEC24D	0.254592	1.89782	0.256	0.16	0.096	3.51088e-11	8.48932e-07	3
c4.1_IL17RA	c4.1	IL17RA	0.376704	0.94926	0.413	0.317	0.096	3.59317e-11	8.68829e-07	1
c4.1_FOXM1	c4.1	FOXM1	0.613868	0.790773	0.519	0.422	0.097	3.6904e-11	8.92338e-07	2
c4.1_PLXNB2	c4.1	PLXNB2	0.571287	0.88283	0.479	0.385	0.094	3.72536e-11	9.00793e-07	1
c4.1_RAPGEF1	c4.1	RAPGEF1	0.390034	1.0734	0.384	0.287	0.097	3.87555e-11	9.37108e-07	1
c4.1_CDK17	c4.1	CDK17	0.595814	0.967853	0.481	0.395	0.086	3.93324e-11	9.51057e-07	3
c4.1_ELOVL1	c4.1	ELOVL1	0.466136	0.633439	0.465	0.373	0.092	3.97622e-11	9.61449e-07	2
c4.1_THBD	c4.1	THBD	0.21897	2.55454	0.174	0.088	0.086	3.98051e-11	9.62487e-07	1
c4.1_SLC9A6	c4.1	SLC9A6	0.131271	1.90874	0.169	0.084	0.085	3.99529e-11	9.66062e-07	1
c4.1_MZT2BL	c4.1	MZT2BL	0.382226	0.76764	0.436	0.334	0.102	4.01232e-11	9.70179e-07	2
c4.1_LY6CLEL	c4.1	LY6CLEL	0.207412	0.502191	0.136	0.05	0.086	4.04381e-11	9.77794e-07	2
c4.1_REEP3	c4.1	REEP3	0.746631	0.562858	0.581	0.47	0.111	4.13998e-11	1.00105e-06	3
c4.1_SPG20	c4.1	SPG20	0.0773197	1.04719	0.132	0.056	0.076	4.25475e-11	1.0288e-06	1
c4.1_ACTC1	c4.1	ACTC1	0.26418	1.42718	0.031	0.143	-0.112	5.31204e-11	1.28445e-06	1
c4.1_INTS6	c4.1	INTS6	0.368943	0.98832	0.384	0.283	0.101	5.6343e-11	1.36237e-06	3
c4.1_EPN2	c4.1	EPN2	0.656829	0.555435	0.56	0.461	0.099	5.70491e-11	1.37945e-06	2
c4.1_CDCA4	c4.1	CDCA4	0.500523	0.857187	0.488	0.391	0.097	5.96418e-11	1.44214e-06	2
c4.1_IQGAP3	c4.1	IQGAP3	0.982374	0.521884	0.638	0.505	0.133	5.97659e-11	1.44514e-06	2
c4.1_SMAP1	c4.1	SMAP1	1.02944	0.623216	0.659	0.494	0.165	6.46383e-11	1.56295e-06	5
c4.1_GALC	c4.1	GALC	0.310407	0.949045	0.314	0.21	0.104	6.63238e-11	1.60371e-06	2
c4.1_DNAJC10	c4.1	DNAJC10	0.666567	0.673534	0.574	0.439	0.135	6.67507e-11	1.61403e-06	5
c4.1_LOC100859665	c4.1	LOC100859665	0.205522	1.87124	0.196	0.106	0.09	6.74496e-11	1.63093e-06	2
c4.1_NRIP1	c4.1	NRIP1	1.30284	0.607456	0.659	0.503	0.156	7.54843e-11	1.82521e-06	3
c4.1_SEC24B	c4.1	SEC24B	0.361528	0.845945	0.411	0.311	0.1	7.76727e-11	1.87813e-06	2
c4.1_UBE2D1	c4.1	UBE2D1	0.526156	0.663856	0.5	0.403	0.097	8.01817e-11	1.93879e-06	2
c4.1_TNFRSF1A	c4.1	TNFRSF1A	0.196717	1.03778	0.25	0.149	0.101	8.16777e-11	1.97497e-06	1
c4.1_ANKLE2	c4.1	ANKLE2	0.464713	0.780552	0.475	0.381	0.094	8.5553e-11	2.06867e-06	2
c4.1_SERPINB6L	c4.1	SERPINB6L	0.172298	0.959791	0.231	0.132	0.099	8.64071e-11	2.08932e-06	1
c4.1_LOC429054	c4.1	LOC429054	0.102124	1.66241	0.136	0.06	0.076	8.84283e-11	2.1382e-06	1
c4.1_CASD1	c4.1	CASD1	0.333744	1.11876	0.376	0.278	0.098	9.50953e-11	2.2994e-06	1
c4.1_TSC22D3	c4.1	TSC22D3	0.89967	0.568225	0.446	0.323	0.123	1.00967e-10	2.44138e-06	1
c4.1_ECI1	c4.1	ECI1	0.946052	0.768451	0.605	0.517	0.088	1.15476e-10	2.7922e-06	1
c4.1_CDKN2A	c4.1	CDKN2A	0.374411	0.508797	0.221	0.105	0.116	1.20455e-10	2.9126e-06	3
c4.1_PI4KB	c4.1	PI4KB	0.394754	0.879177	0.44	0.346	0.094	1.27623e-10	3.08593e-06	1
c4.1_NDFIP2	c4.1	NDFIP2	0.622156	0.577492	0.554	0.457	0.097	1.33333e-10	3.22398e-06	2
c4.1_STOX2	c4.1	STOX2	0.610089	0.88552	0.508	0.406	0.102	1.37237e-10	3.3184e-06	6
c4.1_YIPF3	c4.1	YIPF3	0.781044	0.527016	0.612	0.528	0.084	1.40195e-10	3.3899e-06	2
c4.1_CHSY3	c4.1	CHSY3	0.283027	1.41325	0.302	0.201	0.101	1.40616e-10	3.4001e-06	3
c4.1_MT-ATP8	c4.1	MT-ATP8	0.417883	0.861977	0.446	0.348	0.098	1.45082e-10	3.50809e-06	1
c4.1_CA3B	c4.1	CA3B	0.290525	1.84427	0.233	0.14	0.093	1.46819e-10	3.55008e-06	3
c4.1_AVPI1	c4.1	AVPI1	1.01793	0.556005	0.665	0.486	0.179	1.5531e-10	3.75539e-06	5
c4.1_FAM102B	c4.1	FAM102B	0.183231	1.02663	0.225	0.127	0.098	1.56519e-10	3.78462e-06	1
c4.1_TAB2	c4.1	TAB2	0.524019	0.55308	0.519	0.422	0.097	1.56696e-10	3.78891e-06	2
c4.1_EPHX1	c4.1	EPHX1	0.116813	1.38335	0.151	0.071	0.08	1.63911e-10	3.96338e-06	2
c4.1_TST	c4.1	TST	0.462865	0.516068	0.465	0.351	0.114	1.77871e-10	4.30091e-06	2
c4.1_PKD1	c4.1	PKD1	0.213023	1.97839	0.207	0.119	0.088	1.85064e-10	4.47485e-06	1
c4.1_LOC107056275	c4.1	LOC107056275	0.230908	1.05741	0.289	0.19	0.099	2.0833e-10	5.03742e-06	1
c4.1_COBLL1	c4.1	COBLL1	0.395679	1.33071	0.388	0.298	0.09	2.26829e-10	5.48472e-06	4
c4.1_AK4	c4.1	AK4	0.405929	0.537942	0.424	0.319	0.105	2.28207e-10	5.51804e-06	3
c4.1_OTUD1	c4.1	OTUD1	0.545016	0.942679	0.403	0.309	0.094	2.36749e-10	5.72459e-06	2
c4.1_MSRB3	c4.1	MSRB3	0.222241	1.59391	0.24	0.147	0.093	2.40592e-10	5.81752e-06	2
c4.1_ZCCHC2	c4.1	ZCCHC2	0.556399	0.668414	0.496	0.404	0.092	2.47471e-10	5.98386e-06	2
c4.1_ARHGEF11	c4.1	ARHGEF11	0.225943	1.1379	0.295	0.199	0.096	2.48787e-10	6.01566e-06	1
c4.1_BMP2	c4.1	BMP2	0.620538	1.8385	0.376	0.292	0.084	2.51953e-10	6.09221e-06	3
c4.1_GAAGSD	c4.1	GAAGSD	0.0739317	1.24072	0.13	0.057	0.073	2.66752e-10	6.45005e-06	1
c4.1_LOC107050017	c4.1	LOC107050017	0.277431	0.902681	0.291	0.188	0.103	2.66967e-10	6.45527e-06	2
c4.1_SEMA7A	c4.1	SEMA7A	0.066641	0.937836	0.105	0.041	0.064	2.71413e-10	6.56278e-06	1
c4.1_OXCT1	c4.1	OXCT1	0.198666	0.933589	0.242	0.142	0.1	2.83433e-10	6.85342e-06	2
c4.1_RAP1GDS1	c4.1	RAP1GDS1	0.462067	0.732682	0.467	0.379	0.088	2.88275e-10	6.97049e-06	2
c4.1_TRABD	c4.1	TRABD	0.659994	0.545239	0.599	0.463	0.136	2.99187e-10	7.23434e-06	6
c4.1_FAS	c4.1	FAS	0.218545	1.15479	0.238	0.143	0.095	3.01231e-10	7.28375e-06	1
c4.1_ACSL4	c4.1	ACSL4	0.388009	1.04929	0.409	0.319	0.09	3.06745e-10	7.41709e-06	2
c4.1_LOC107053964	c4.1	LOC107053964	0.157471	0.588835	0.198	0.104	0.094	3.26552e-10	7.89603e-06	2
c4.1_LOC112532874	c4.1	LOC112532874	0.0742777	1.01508	0.105	0.039	0.066	3.29526e-10	7.96793e-06	2
c4.1_GNAO1	c4.1	GNAO1	0.146893	1.7661	0.167	0.086	0.081	3.45017e-10	8.3425e-06	1
c4.1_MIR6640	c4.1	MIR6640	0.462866	0.506924	0.455	0.349	0.106	3.63674e-10	8.79364e-06	2
c4.1_PIK3CG	c4.1	PIK3CG	0.202513	0.599418	0.236	0.134	0.102	3.78333e-10	9.14809e-06	2
c4.1_RFLNA	c4.1	RFLNA	0.172169	2.23102	0.215	0.125	0.09	3.94937e-10	9.54957e-06	1
c4.1_NDEL1	c4.1	NDEL1	0.300338	0.71417	0.374	0.278	0.096	4.2159e-10	1.01941e-05	1
c4.1_STT3A	c4.1	STT3A	0.816103	0.541883	0.622	0.484	0.138	4.58853e-10	1.10951e-05	5
c4.1_EIF2AK3	c4.1	EIF2AK3	0.423261	1.14797	0.362	0.27	0.092	4.73541e-10	1.14502e-05	1
c4.1_FANCA	c4.1	FANCA	0.140158	1.60856	0.184	0.099	0.085	4.87039e-10	1.17766e-05	4
c4.1_PRICKLE4	c4.1	PRICKLE4	0.0999317	1.56515	0.147	0.071	0.076	4.9958e-10	1.20798e-05	1
c4.1_RB1CC1	c4.1	RB1CC1	1.00705	0.566292	0.614	0.536	0.078	5.1918e-10	1.25538e-05	2
c4.1_SYN2	c4.1	SYN2	0.0820896	1.4905	0.116	0.048	0.068	5.24057e-10	1.26717e-05	1
c4.1_ARIH1.1	c4.1	ARIH1.1	265.138	0.607688	0.816	0.918	-0.102	5.39405e-10	1.30428e-05	3
c4.1_LRRC59	c4.1	LRRC59	0.747347	0.770924	0.55	0.456	0.094	5.76751e-10	1.39459e-05	2
c4.1_ARHGAP39	c4.1	ARHGAP39	0.274714	1.54149	0.295	0.206	0.089	5.78164e-10	1.398e-05	1
c4.1_CS	c4.1	CS	0.655637	0.657794	0.548	0.463	0.085	5.84161e-10	1.4125e-05	1
c4.1_SPIRE1	c4.1	SPIRE1	0.14589	1.5771	0.186	0.101	0.085	6.19953e-10	1.49905e-05	1
c4.1_PTPRCAPL	c4.1	PTPRCAPL	0.1653	0.876036	0.231	0.136	0.095	6.24935e-10	1.51109e-05	1
c4.1_C26H6orf89	c4.1	C26H6orf89	0.165035	1.00747	0.217	0.125	0.092	6.26791e-10	1.51558e-05	1
c4.1_TRIM2	c4.1	TRIM2	0.660696	1.28259	0.407	0.317	0.09	6.36898e-10	1.54002e-05	1
c4.1_HIST1H3A	c4.1	HIST1H3A	0.0815138	0.945602	0.112	0.045	0.067	7.7158e-10	1.86568e-05	2
c4.1_ETS1	c4.1	ETS1	0.601245	0.751382	0.469	0.366	0.103	7.78236e-10	1.88177e-05	3
c4.1_EIF2B3	c4.1	EIF2B3	0.529619	0.570827	0.552	0.453	0.099	9.49683e-10	2.29633e-05	1
c4.1_CCK	c4.1	CCK	0.777774	1.03748	0.347	0.234	0.113	1.00941e-09	2.44076e-05	2
c4.1_DBNL	c4.1	DBNL	0.672558	0.612197	0.564	0.461	0.103	1.01147e-09	2.44573e-05	2
c4.1_ANKRD52	c4.1	ANKRD52	0.560069	0.715834	0.494	0.416	0.078	1.05835e-09	2.55909e-05	2
c4.1_UBTD1	c4.1	UBTD1	0.27572	0.987874	0.347	0.254	0.093	1.06201e-09	2.56793e-05	1
c4.1_EFCAB14	c4.1	EFCAB14	0.363606	0.667912	0.424	0.333	0.091	1.15272e-09	2.78728e-05	1
c4.1_LOC112530339	c4.1	LOC112530339	0.0899498	1.34633	0.107	0.044	0.063	1.18113e-09	2.85597e-05	2
c4.1_ZFRL1	c4.1	ZFRL1	0.132223	1.21811	0.169	0.088	0.081	1.18515e-09	2.86568e-05	2
c4.1_FAM173A	c4.1	FAM173A	0.103355	0.758757	0.138	0.063	0.075	1.19227e-09	2.88291e-05	2
c4.1_MSI1	c4.1	MSI1	0.2655	1.07831	0.341	0.251	0.09	1.29158e-09	3.12304e-05	1
c4.1_TMED3	c4.1	TMED3	0.220507	1.48511	0.264	0.175	0.089	1.34143e-09	3.24358e-05	1
c4.1_FYCO1	c4.1	FYCO1	0.342402	1.50528	0.295	0.209	0.086	1.40837e-09	3.40545e-05	2
c4.1_SCAMP1	c4.1	SCAMP1	0.298119	0.912721	0.351	0.262	0.089	1.45757e-09	3.5244e-05	1
c4.1_MSANTD3	c4.1	MSANTD3	0.218812	1.06329	0.283	0.189	0.094	1.50066e-09	3.62861e-05	2
c4.1_UNC5C	c4.1	UNC5C	0.320844	1.7444	0.312	0.225	0.087	1.55657e-09	3.76379e-05	3
c4.1_PNPLA3	c4.1	PNPLA3	0.254087	0.91692	0.324	0.231	0.093	1.58488e-09	3.83223e-05	1
c4.1_ACOT13	c4.1	ACOT13	0.524646	0.719101	0.537	0.422	0.115	1.65425e-09	3.99997e-05	4
c4.1_CDCA4L	c4.1	CDCA4L	0.324584	0.739371	0.368	0.276	0.092	1.65506e-09	4.00192e-05	2
c4.1_LOC107053548	c4.1	LOC107053548	0.102697	0.515202	0.145	0.067	0.078	1.78165e-09	4.30802e-05	2
c4.1_STOML1	c4.1	STOML1	0.108812	1.47138	0.14	0.067	0.073	1.81618e-09	4.39153e-05	1
c4.1_SELENON	c4.1	SELENON	0.220659	1.37726	0.271	0.183	0.088	1.84504e-09	4.4613e-05	2
c4.1_COPG1	c4.1	COPG1	0.654141	0.716897	0.545	0.464	0.081	1.95343e-09	4.72339e-05	2
c4.1_AK1	c4.1	AK1	0.57911	0.762499	0.514	0.414	0.1	1.99107e-09	4.8144e-05	4
c4.1_MIDN	c4.1	MIDN	0.138549	1.61427	0.184	0.102	0.082	2.03212e-09	4.91366e-05	1
c4.1_LOC107052876	c4.1	LOC107052876	0.306835	0.923912	0.343	0.252	0.091	2.06315e-09	4.98869e-05	2
c4.1_RAB3A	c4.1	RAB3A	0.203583	0.876182	0.248	0.155	0.093	2.06616e-09	4.99598e-05	2
c4.1_LOC112532382	c4.1	LOC112532382	0.131729	1.53692	0.174	0.09	0.084	2.12691e-09	5.14286e-05	1
c4.1_ICOSLG	c4.1	ICOSLG	0.155704	1.14145	0.186	0.103	0.083	2.17236e-09	5.25277e-05	2
c4.1_SIDT2	c4.1	SIDT2	0.471114	0.504346	0.452	0.364	0.088	2.18526e-09	5.28396e-05	1
c4.1_TMEM200A	c4.1	TMEM200A	0.479603	0.831121	0.475	0.381	0.094	2.28833e-09	5.53318e-05	5
c4.1_STK17B	c4.1	STK17B	0.355092	0.949303	0.372	0.279	0.093	2.35956e-09	5.70542e-05	2
c4.1_TTC28	c4.1	TTC28	0.31571	1.13336	0.382	0.297	0.085	2.37411e-09	5.74059e-05	3
c4.1_LPAR1	c4.1	LPAR1	0.110842	1.68634	0.153	0.078	0.075	2.58634e-09	6.25377e-05	1
c4.1_TDRD3	c4.1	TDRD3	0.563714	0.651735	0.519	0.434	0.085	2.81494e-09	6.80652e-05	1
c4.1_FARP2	c4.1	FARP2	0.315668	0.984903	0.384	0.301	0.083	2.92743e-09	7.07853e-05	3
c4.1_BECN1	c4.1	BECN1	0.318888	0.678532	0.378	0.282	0.096	2.93353e-09	7.09328e-05	1
c4.1_DGKB	c4.1	DGKB	0.214168	1.79187	0.229	0.146	0.083	3.07015e-09	7.42362e-05	1
c4.1_SARAF	c4.1	SARAF	0.466449	0.611135	0.475	0.387	0.088	3.23443e-09	7.82084e-05	1
c4.1_PPP4R1	c4.1	PPP4R1	0.535894	0.567052	0.537	0.432	0.105	3.25995e-09	7.88255e-05	5
c4.1_SDAD1	c4.1	SDAD1	0.49255	0.662326	0.488	0.407	0.081	3.349e-09	8.09788e-05	2
c4.1_TRPC1	c4.1	TRPC1	0.272872	1.40198	0.289	0.205	0.084	3.37123e-09	8.15163e-05	1
c4.1_GGH	c4.1	GGH	0.371385	0.5951	0.393	0.302	0.091	3.49482e-09	8.45047e-05	2
c4.1_SNX2	c4.1	SNX2	0.277689	0.659651	0.331	0.234	0.097	3.52668e-09	8.52752e-05	1
c4.1_KLC1	c4.1	KLC1	0.377271	0.85381	0.405	0.319	0.086	3.59975e-09	8.7042e-05	1
c4.1_CIDEC	c4.1	CIDEC	0.111106	1.50607	0.134	0.064	0.07	3.60068e-09	8.70645e-05	1
c4.1_ARID5A	c4.1	ARID5A	0.286098	1.10024	0.329	0.242	0.087	3.7485e-09	9.06387e-05	1
c4.1_CARMIL1	c4.1	CARMIL1	0.438458	1.03562	0.409	0.335	0.074	3.78894e-09	9.16165e-05	2
c4.1_LOC107049815	c4.1	LOC107049815	0.361918	0.566751	0.333	0.237	0.096	3.82557e-09	9.25023e-05	2
c4.1_PITRM1	c4.1	PITRM1	0.387222	0.992254	0.407	0.336	0.071	3.8681e-09	9.35307e-05	2
c4.1_BTBD6	c4.1	BTBD6	0.525566	1.29743	0.409	0.333	0.076	3.91629e-09	9.46959e-05	4
c4.1_TOX	c4.1	TOX	0.144827	1.46884	0.176	0.097	0.079	3.94862e-09	9.54775e-05	1
c4.1_SEC14L1	c4.1	SEC14L1	0.481473	0.692328	0.446	0.361	0.085	4.16981e-09	0.000100826	1
c4.1_HIST1H2A4L1	c4.1	HIST1H2A4L1	0.0887391	1.49862	0.122	0.055	0.067	4.22893e-09	0.000102255	2
c4.1_VIPR2	c4.1	VIPR2	0.27989	3.06659	0.124	0.059	0.065	4.36688e-09	0.000105591	1
c4.1_MOB1A	c4.1	MOB1A	0.268684	0.806448	0.331	0.239	0.092	4.65222e-09	0.000112491	1
c4.1_ADPRH	c4.1	ADPRH	0.203131	0.652539	0.267	0.168	0.099	4.66303e-09	0.000112752	1
c4.1_NFKB1	c4.1	NFKB1	0.439967	1.07458	0.39	0.313	0.077	4.71544e-09	0.000114019	1
c4.1_CFLAR	c4.1	CFLAR	0.114862	1.09701	0.182	0.101	0.081	4.79105e-09	0.000115848	1
c4.1_SYNGR2	c4.1	SYNGR2	0.633275	0.510432	0.562	0.477	0.085	4.90444e-09	0.000118589	2
c4.1_TNIK	c4.1	TNIK	0.421059	0.910993	0.384	0.311	0.073	5.3736e-09	0.000129934	1
c4.1_NFYB	c4.1	NFYB	0.489478	0.695607	0.488	0.401	0.087	5.47082e-09	0.000132284	1
c4.1_PRKD3	c4.1	PRKD3	0.325129	0.955408	0.364	0.284	0.08	5.52327e-09	0.000133553	1
c4.1_PSMD11	c4.1	PSMD11	0.383054	0.55118	0.459	0.371	0.088	5.61642e-09	0.000135805	1
c4.1_ARHGAP35	c4.1	ARHGAP35	0.321703	0.843427	0.382	0.298	0.084	5.72715e-09	0.000138482	1
c4.1_DSTYK	c4.1	DSTYK	0.299677	1.05089	0.316	0.233	0.083	5.85049e-09	0.000141465	2
c4.1_RARRES1	c4.1	RARRES1	0.649426	1.11217	0.442	0.36	0.082	6.02827e-09	0.000145764	2
c4.1_EPDR1	c4.1	EPDR1	0.130255	1.83189	0.157	0.083	0.074	6.42864e-09	0.000155445	2
c4.1_ELOVL7	c4.1	ELOVL7	0.369395	1.23293	0.355	0.272	0.083	6.59452e-09	0.000159456	3
c4.1_LOC107055489	c4.1	LOC107055489	0.32017	1.04578	0.353	0.265	0.088	6.69794e-09	0.000161956	4
c4.1_FGFR2	c4.1	FGFR2	0.843819	1.22956	0.483	0.399	0.084	6.81119e-09	0.000164695	5
c4.1_SLCO4A1	c4.1	SLCO4A1	0.159977	1.64449	0.19	0.11	0.08	6.88538e-09	0.000166489	3
c4.1_RABGAP1L	c4.1	RABGAP1L	0.460496	0.597955	0.486	0.393	0.093	7.24605e-09	0.000175209	3
c4.1_FNTA	c4.1	FNTA	0.406059	0.590117	0.479	0.385	0.094	7.67537e-09	0.000185591	3
c4.1_NEO1	c4.1	NEO1	0.335678	0.929237	0.393	0.308	0.085	7.7612e-09	0.000187666	4
c4.1_CASP8	c4.1	CASP8	0.234097	0.815703	0.304	0.216	0.088	7.81691e-09	0.000189013	1
c4.1_IFNAR2	c4.1	IFNAR2	0.249871	0.529267	0.298	0.2	0.098	8.09061e-09	0.000195631	2
c4.1_LHFP	c4.1	LHFP	0.313034	0.748752	0.324	0.231	0.093	8.12159e-09	0.00019638	1
c4.1_ARHGAP29	c4.1	ARHGAP29	0.433161	0.9191	0.434	0.347	0.087	8.48978e-09	0.000205283	5
c4.1_NT5C2	c4.1	NT5C2	0.460252	0.898988	0.455	0.379	0.076	8.99554e-09	0.000217512	4
c4.1_TOM1L2	c4.1	TOM1L2	0.277585	1.01955	0.318	0.233	0.085	9.04311e-09	0.000218662	1
c4.1_UXS1	c4.1	UXS1	0.37901	0.668855	0.446	0.363	0.083	9.06246e-09	0.00021913	1
c4.1_MBOAT2	c4.1	MBOAT2	0.142005	1.6095	0.182	0.105	0.077	9.13394e-09	0.000220859	1
c4.1_NPTXR	c4.1	NPTXR	0.343751	0.677434	0.368	0.277	0.091	9.44568e-09	0.000228396	2
c4.1_ZNF518B	c4.1	ZNF518B	0.337212	0.956699	0.357	0.279	0.078	9.5029e-09	0.00022978	2
c4.1_HIGD1A	c4.1	HIGD1A	0.17353	1.17261	0.223	0.138	0.085	1.02958e-08	0.000248953	1
c4.1_AXIN2	c4.1	AXIN2	0.334447	0.780547	0.326	0.236	0.09	1.05786e-08	0.00025579	2
c4.1_C11orf24	c4.1	C11orf24	0.261948	1.0788	0.331	0.249	0.082	1.09265e-08	0.000264203	1
c4.1_SREBF1	c4.1	SREBF1	0.205955	1.29953	0.244	0.16	0.084	1.15482e-08	0.000279235	1
c4.1_RSPRY1	c4.1	RSPRY1	0.354026	0.868359	0.378	0.3	0.078	1.20633e-08	0.000291692	1
c4.1_SH3GLB2	c4.1	SH3GLB2	0.0846822	1.63235	0.116	0.053	0.063	1.20882e-08	0.000292293	1
c4.1_IRS2	c4.1	IRS2	0.217695	0.998567	0.246	0.157	0.089	1.27919e-08	0.000309307	2
c4.1_CYP8B1	c4.1	CYP8B1	0.0683777	1.67335	0.107	0.048	0.059	1.32595e-08	0.000320614	2
c4.1_LOC419584	c4.1	LOC419584	0.262558	1.13116	0.314	0.232	0.082	1.39825e-08	0.000338096	3
c4.1_DCDC2	c4.1	DCDC2	0.181266	1.82173	0.151	0.08	0.071	1.46136e-08	0.000353357	1
c4.1_GSTT1L	c4.1	GSTT1L	0.2898	1.17115	0.262	0.179	0.083	1.46708e-08	0.000354739	2
c4.1_PLEKHD1	c4.1	PLEKHD1	0.0754905	1.14669	0.107	0.047	0.06	1.49354e-08	0.000361138	2
c4.1_LRSAM1	c4.1	LRSAM1	0.469535	0.983424	0.411	0.344	0.067	1.52276e-08	0.000368203	1
c4.1_DUSP16	c4.1	DUSP16	0.392189	1.17985	0.37	0.291	0.079	1.63076e-08	0.000394317	3
c4.1_ARHGEF17	c4.1	ARHGEF17	0.0895099	1.91551	0.13	0.065	0.065	1.71395e-08	0.000414432	2
c4.1_DPM2	c4.1	DPM2	0.523287	0.534547	0.537	0.448	0.089	1.75012e-08	0.000423178	1
c4.1_GMDS	c4.1	GMDS	0.584124	0.58808	0.531	0.425	0.106	2.0114e-08	0.000486358	4
c4.1_LOC107054477	c4.1	LOC107054477	0.100392	1.34014	0.134	0.067	0.067	2.09492e-08	0.000506552	2
c4.1_MICU2	c4.1	MICU2	0.366408	0.952557	0.37	0.291	0.079	2.11962e-08	0.000512525	1
c4.1_PDZD8	c4.1	PDZD8	0.307034	0.76404	0.331	0.243	0.088	2.12354e-08	0.000513471	2
c4.1_MTSS1	c4.1	MTSS1	0.504498	0.833013	0.393	0.309	0.084	2.28743e-08	0.000553101	2
c4.1_MT3	c4.1	MT3	0.218116	0.809832	0.258	0.171	0.087	2.31113e-08	0.000558832	1
c4.1_MCOLN3	c4.1	MCOLN3	0.0652814	1.26521	0.101	0.043	0.058	2.31485e-08	0.00055973	1
c4.1_AACS	c4.1	AACS	0.198263	1.10261	0.26	0.182	0.078	2.32468e-08	0.000562108	2
c4.1_NPC1	c4.1	NPC1	0.250662	0.837541	0.289	0.201	0.088	2.34993e-08	0.000568214	1
c4.1_CBARP	c4.1	CBARP	0.191505	1.47258	0.217	0.138	0.079	2.39158e-08	0.000578284	1
c4.1_HUNK	c4.1	HUNK	0.403397	1.00081	0.417	0.341	0.076	2.41817e-08	0.000584715	5
c4.1_DIRC2	c4.1	DIRC2	0.396819	0.767265	0.434	0.362	0.072	2.4187e-08	0.000584842	2
c4.1_C1orf53	c4.1	C1orf53	0.540367	0.721169	0.508	0.397	0.111	2.50852e-08	0.000606561	2
c4.1_RAE1	c4.1	RAE1	0.761411	0.506009	0.585	0.49	0.095	2.80832e-08	0.000679052	2
c4.1_RAP2C	c4.1	RAP2C	0.384144	0.736303	0.374	0.289	0.085	2.95766e-08	0.000715163	2
c4.1_GRB10	c4.1	GRB10	0.61734	0.941396	0.483	0.397	0.086	2.97114e-08	0.000718422	5
c4.1_UBTF	c4.1	UBTF	0.687182	0.525062	0.564	0.468	0.096	3.01073e-08	0.000727996	1
c4.1_SMO	c4.1	SMO	0.634529	0.553809	0.572	0.456	0.116	3.01513e-08	0.000729058	5
c4.1_SLC45A3	c4.1	SLC45A3	0.100062	0.863917	0.128	0.061	0.067	3.20134e-08	0.000774083	2
c4.1_SOCS5	c4.1	SOCS5	0.172738	1.15151	0.229	0.148	0.081	3.23818e-08	0.000782993	2
c4.1_MAPKAP1	c4.1	MAPKAP1	0.378858	0.952691	0.388	0.312	0.076	3.31223e-08	0.000800898	1
c4.1_ANO10	c4.1	ANO10	0.0850966	1.35978	0.149	0.079	0.07	3.32326e-08	0.000803565	2
c4.1_EFHD2	c4.1	EFHD2	0.206817	1.2226	0.24	0.158	0.082	3.62007e-08	0.000875332	1
c4.1_LLGL1	c4.1	LLGL1	0.184178	1.02193	0.275	0.193	0.082	3.64717e-08	0.000881886	1
c4.1_IL4R	c4.1	IL4R	0.158778	1.069	0.217	0.135	0.082	3.78062e-08	0.000914154	1
c4.1_ATP13A3	c4.1	ATP13A3	0.347045	0.69526	0.413	0.324	0.089	3.7975e-08	0.000918235	2
c4.1_MYO18A	c4.1	MYO18A	0.445027	0.947769	0.432	0.364	0.068	3.83444e-08	0.000927168	3
c4.1_ZBTB18	c4.1	ZBTB18	0.331472	0.849151	0.364	0.287	0.077	4.07919e-08	0.000986348	2
c4.1_SRC	c4.1	SRC	0.117535	1.15572	0.163	0.09	0.073	4.12975e-08	0.000998574	1
c4.1_FMN1	c4.1	FMN1	0.695397	0.842849	0.496	0.399	0.097	4.32075e-08	0.00104476	5
c4.1_HPS6	c4.1	HPS6	0.391857	0.722234	0.411	0.33	0.081	4.34025e-08	0.00104947	1
c4.1_MLF1	c4.1	MLF1	0.543467	0.690214	0.506	0.411	0.095	4.77566e-08	0.00115475	5
c4.1_VEZT	c4.1	VEZT	0.518891	0.650455	0.508	0.421	0.087	5.00713e-08	0.00121073	5
c4.1_TACC1	c4.1	TACC1	0.10538	1.0163	0.14	0.072	0.068	5.15703e-08	0.00124697	2
c4.1_WNT5A	c4.1	WNT5A	0.2452	1.15892	0.264	0.182	0.082	5.48219e-08	0.00132559	2
c4.1_STON1	c4.1	STON1	0.226717	1.57484	0.256	0.179	0.077	5.75617e-08	0.00139184	3
c4.1_RASGRP1	c4.1	RASGRP1	0.236684	0.906024	0.269	0.183	0.086	6.17824e-08	0.0014939	1
c4.1_NT5C1B	c4.1	NT5C1B	0.570063	0.644763	0.51	0.418	0.092	6.25266e-08	0.00151189	2
c4.1_RAB39A	c4.1	RAB39A	0.0671849	0.997137	0.11	0.05	0.06	6.39531e-08	0.00154639	1
c4.1_RNF149	c4.1	RNF149	0.434025	0.5015	0.475	0.396	0.079	6.46223e-08	0.00156257	2
c4.1_C11H16orf70	c4.1	C11H16orf70	0.310545	0.787467	0.353	0.275	0.078	6.55681e-08	0.00158544	1
c4.1_LOC431003	c4.1	LOC431003	0.223434	0.986789	0.262	0.174	0.088	6.58536e-08	0.00159234	3
c4.1_MAN1A1	c4.1	MAN1A1	0.20708	0.874169	0.254	0.173	0.081	6.68055e-08	0.00161536	1
c4.1_ABHD5	c4.1	ABHD5	0.321343	0.622767	0.333	0.251	0.082	6.92414e-08	0.00167426	2
c4.1_CTSO	c4.1	CTSO	0.191668	1.21172	0.269	0.194	0.075	6.94266e-08	0.00167873	2
c4.1_TSKU	c4.1	TSKU	0.338888	1.49331	0.308	0.238	0.07	6.94348e-08	0.00167893	3
c4.1_VCPKMT	c4.1	VCPKMT	0.240057	0.706261	0.3	0.215	0.085	7.06039e-08	0.0017072	2
c4.1_SYNE2	c4.1	SYNE2	0.99268	0.634923	0.589	0.444	0.145	7.15173e-08	0.00172929	5
c4.1_SLC17A5	c4.1	SLC17A5	0.272732	1.09305	0.32	0.246	0.074	7.5093e-08	0.00181575	1
c4.1_NR4A3	c4.1	NR4A3	0.142387	1.00843	0.124	0.058	0.066	7.62983e-08	0.00184489	2
c4.1_CCSAP	c4.1	CCSAP	0.311043	0.757036	0.324	0.235	0.089	7.9037e-08	0.00191111	2
c4.1_ZDHHC14	c4.1	ZDHHC14	0.282893	1.12807	0.329	0.257	0.072	8.11338e-08	0.00196182	3
c4.1_PCDH19	c4.1	PCDH19	0.860499	0.980924	0.492	0.4	0.092	8.71148e-08	0.00210644	5
c4.1_CHPF	c4.1	CHPF	0.317038	0.872365	0.349	0.276	0.073	8.97597e-08	0.00217039	1
c4.1_PLA2G7	c4.1	PLA2G7	0.22207	1.22405	0.271	0.195	0.076	9.08095e-08	0.00219577	1
c4.1_TMCC2	c4.1	TMCC2	0.0815036	0.661522	0.122	0.059	0.063	9.08523e-08	0.00219681	1
c4.1_FAM114A1	c4.1	FAM114A1	0.268788	0.921151	0.302	0.22	0.082	9.23014e-08	0.00223185	1
c4.1_NIPAL3	c4.1	NIPAL3	0.0793887	2.01397	0.103	0.048	0.055	9.61737e-08	0.00232548	1
c4.1_LOC107054414	c4.1	LOC107054414	0.0999227	1.70615	0.138	0.074	0.064	1.02375e-07	0.00247543	2
c4.1_APBB1	c4.1	APBB1	0.275938	0.773874	0.339	0.254	0.085	1.11279e-07	0.00269072	2
c4.1_NNT	c4.1	NNT	0.360239	0.695191	0.415	0.339	0.076	1.12565e-07	0.00272182	4
c4.1_BACH2	c4.1	BACH2	0.339042	1.19569	0.353	0.286	0.067	1.13095e-07	0.00273463	1
c4.1_PTPRN	c4.1	PTPRN	0.0737062	1.50953	0.103	0.047	0.056	1.13944e-07	0.00275517	1
c4.1_ZBTB17	c4.1	ZBTB17	0.358145	0.651092	0.401	0.323	0.078	1.17516e-07	0.00284154	2
c4.1_SYNE1	c4.1	SYNE1	0.127793	1.73049	0.145	0.078	0.067	1.20207e-07	0.00290661	3
c4.1_B4GALT3.1	c4.1	B4GALT3.1	0.486446	0.522878	0.51	0.434	0.076	1.27747e-07	0.00308893	1
c4.1_CDK5	c4.1	CDK5	0.419349	0.744927	0.419	0.354	0.065	1.36115e-07	0.00329126	1
c4.1_FHOD3	c4.1	FHOD3	0.373398	1.26962	0.36	0.291	0.069	1.37786e-07	0.00333167	5
c4.1_RPTC15L	c4.1	RPTC15L	0.0787824	1.46016	0.124	0.059	0.065	1.39232e-07	0.00336662	1
c4.1_HERPUD2	c4.1	HERPUD2	0.432215	0.651298	0.452	0.389	0.063	1.4247e-07	0.00344493	2
c4.1_SPRED2	c4.1	SPRED2	0.496756	0.626436	0.471	0.399	0.072	1.53595e-07	0.00371392	2
c4.1_FUS	c4.1	FUS	0.497903	0.912734	0.432	0.356	0.076	1.56776e-07	0.00379084	3
c4.1_LOC776273	c4.1	LOC776273	0.13642	1.49095	0.19	0.119	0.071	1.68469e-07	0.00407359	2
c4.1_ZNF648	c4.1	ZNF648	0.12599	1.1876	0.205	0.13	0.075	1.7504e-07	0.00423246	2
c4.1_ZNF398L	c4.1	ZNF398L	0.381021	0.825633	0.415	0.352	0.063	1.76408e-07	0.00426556	1
c4.1_XRN1	c4.1	XRN1	0.530056	0.69767	0.471	0.4	0.071	1.8001e-07	0.00435265	2
c4.1_CLC2DL3	c4.1	CLC2DL3	0.207558	1.24074	0.254	0.18	0.074	1.83049e-07	0.00442614	1
c4.1_DMTF1	c4.1	DMTF1	0.199309	0.613563	0.279	0.196	0.083	1.85474e-07	0.00448476	2
c4.1_AKR7A2	c4.1	AKR7A2	0.502711	0.76765	0.457	0.397	0.06	1.90868e-07	0.00461518	1
c4.1_MORN4	c4.1	MORN4	0.464035	0.644886	0.475	0.415	0.06	1.95164e-07	0.00471906	1
c4.1_RARA	c4.1	RARA	0.316826	0.858426	0.36	0.288	0.072	2.02575e-07	0.00489825	1
c4.1_FZD6	c4.1	FZD6	0.260804	1.17657	0.302	0.229	0.073	2.05675e-07	0.00497321	1
c4.1_TTL	c4.1	TTL	0.24799	0.758368	0.318	0.242	0.076	2.10853e-07	0.00509842	2
c4.1_RNF145	c4.1	RNF145	0.447438	0.773364	0.411	0.343	0.068	2.21986e-07	0.00536763	3
c4.1_LOC423110	c4.1	LOC423110	0.192343	1.35163	0.248	0.172	0.076	2.26668e-07	0.00548083	1
c4.1_WTIP	c4.1	WTIP	0.404231	0.763809	0.407	0.328	0.079	2.30515e-07	0.00557386	2
c4.1_KIF13A	c4.1	KIF13A	0.155913	0.912399	0.227	0.151	0.076	2.43448e-07	0.00588657	1
c4.1_SYDE1	c4.1	SYDE1	0.0942962	1.48196	0.118	0.059	0.059	2.48384e-07	0.00600592	2
c4.1_IL6ST	c4.1	IL6ST	0.545064	0.711149	0.477	0.4	0.077	2.55504e-07	0.00617808	5
c4.1_PTPRG	c4.1	PTPRG	0.51148	0.736062	0.465	0.394	0.071	2.56921e-07	0.00621235	5
c4.1_PITPNM1	c4.1	PITPNM1	0.320576	0.774606	0.38	0.311	0.069	2.72078e-07	0.00657884	2
c4.1_CAMSAP1	c4.1	CAMSAP1	0.465165	0.570033	0.463	0.388	0.075	2.72181e-07	0.00658133	2
c4.1_SH3GL1	c4.1	SH3GL1	0.467577	0.700016	0.465	0.405	0.06	2.96218e-07	0.00716256	4
c4.1_LOC101749363	c4.1	LOC101749363	0.223765	1.21339	0.227	0.152	0.075	3.04262e-07	0.00735706	1
c4.1_NRXN3	c4.1	NRXN3	0.255036	1.54923	0.242	0.17	0.072	3.06297e-07	0.00740626	1
c4.1_CCM2	c4.1	CCM2	0.399813	0.528028	0.436	0.358	0.078	3.09148e-07	0.0074752	2
c4.1_USP5	c4.1	USP5	0.500945	0.64383	0.471	0.409	0.062	3.11501e-07	0.0075321	2
c4.1_ALCAM	c4.1	ALCAM	0.37423	1.33962	0.318	0.246	0.072	3.37856e-07	0.00816935	2
c4.1_MFSD2A	c4.1	MFSD2A	0.300215	1.02816	0.349	0.285	0.064	3.52521e-07	0.00852395	3
c4.1_UTRN	c4.1	UTRN	0.670748	0.638574	0.531	0.43	0.101	3.56153e-07	0.00861179	5
c4.1_NSFL1C	c4.1	NSFL1C	0.597534	0.521316	0.541	0.465	0.076	3.56307e-07	0.0086155	1
c4.1_MKL1	c4.1	MKL1	0.433734	0.826347	0.43	0.369	0.061	3.65916e-07	0.00884785	4
c4.1_AKR1D1	c4.1	AKR1D1	0.316981	1.62228	0.262	0.19	0.072	3.90562e-07	0.0094438	3
c4.1_LZTS1	c4.1	LZTS1	0.142151	1.95315	0.165	0.098	0.067	3.93491e-07	0.0095146	3
c4.1_ELP2	c4.1	ELP2	0.177995	1.07545	0.256	0.182	0.074	3.99892e-07	0.0096694	1
c4.1_TRADD	c4.1	TRADD	0.14587	0.974427	0.194	0.123	0.071	4.03103e-07	0.00974702	1
c4.1_LRRC49	c4.1	LRRC49	0.0775128	0.8765	0.138	0.075	0.063	4.0792e-07	0.00986352	1
c4.1_DCLRE1A	c4.1	DCLRE1A	0.267814	1.24115	0.287	0.219	0.068	4.29217e-07	0.0103785	2
c4.1_NDE1	c4.1	NDE1	0.751079	0.560988	0.562	0.457	0.105	4.45605e-07	0.0107747	5
c4.1_KLHL25	c4.1	KLHL25	0.0742622	1.07832	0.101	0.048	0.053	4.50423e-07	0.0108912	2
c4.1_CRY1	c4.1	CRY1	0.546936	0.596453	0.51	0.427	0.083	4.56013e-07	0.0110264	3
c4.1_IFT27	c4.1	IFT27	0.370431	0.727276	0.401	0.337	0.064	4.9864e-07	0.0120571	2
c4.1_GK	c4.1	GK	0.202058	1.20544	0.238	0.166	0.072	4.99337e-07	0.012074	1
c4.1_KANSL1L	c4.1	KANSL1L	0.232827	0.595231	0.295	0.216	0.079	5.00199e-07	0.0120948	3
c4.1_SUFU	c4.1	SUFU	0.49093	0.501009	0.514	0.438	0.076	5.21198e-07	0.0126026	1
c4.1_MEF2D	c4.1	MEF2D	0.438347	0.686049	0.372	0.302	0.07	5.21232e-07	0.0126034	2
c4.1_SPRY1	c4.1	SPRY1	0.271055	1.23814	0.306	0.238	0.068	5.24981e-07	0.012694	1
c4.1_PCOLCE	c4.1	PCOLCE	0.601294	0.619693	0.533	0.419	0.114	5.38694e-07	0.0130256	5
c4.1_ENPP3	c4.1	ENPP3	0.086912	1.90811	0.116	0.06	0.056	5.45654e-07	0.0131939	3
c4.1_BACE2	c4.1	BACE2	0.320747	1.22805	0.329	0.265	0.064	5.77025e-07	0.0139525	2
c4.1_PLEKHJ1	c4.1	PLEKHJ1	0.252695	0.754524	0.335	0.264	0.071	6.00494e-07	0.0145199	1
c4.1_TMEM30A	c4.1	TMEM30A	0.38489	0.79251	0.415	0.356	0.059	6.00647e-07	0.0145237	2
c4.1_LOC112530098	c4.1	LOC112530098	0.332824	0.784805	0.269	0.189	0.08	6.60838e-07	0.0159791	2
c4.1_SNRPD2	c4.1	SNRPD2	0.556705	0.523428	0.51	0.428	0.082	6.91808e-07	0.0167279	3
c4.1_SELENOI	c4.1	SELENOI	0.351408	1.01088	0.384	0.324	0.06	7.18856e-07	0.0173819	3
c4.1_MFSD6	c4.1	MFSD6	0.240373	0.800846	0.324	0.256	0.068	7.35071e-07	0.017774	3
c4.1_SMAD4	c4.1	SMAD4	0.231555	2.20416	0.2	0.136	0.064	7.72444e-07	0.0186777	2
c4.1_LRRC8A	c4.1	LRRC8A	0.199142	1.3025	0.246	0.176	0.07	8.09299e-07	0.0195688	1
c4.1_LOC112531520	c4.1	LOC112531520	0.181662	1.27777	0.163	0.097	0.066	8.18767e-07	0.0197978	1
c4.1_IQSEC1	c4.1	IQSEC1	0.262804	0.825675	0.289	0.217	0.072	8.76719e-07	0.0211991	1
c4.1_DCAF7	c4.1	DCAF7	0.273167	0.755871	0.329	0.262	0.067	8.79698e-07	0.0212711	1
c4.1_GOLM1	c4.1	GOLM1	0.266585	0.97544	0.314	0.244	0.07	9.24008e-07	0.0223425	3
c4.1_LOC770705	c4.1	LOC770705	0.254848	0.759303	0.176	0.104	0.072	9.26647e-07	0.0224063	2
c4.1_ARRDC1	c4.1	ARRDC1	0.197533	0.741974	0.244	0.169	0.075	9.72975e-07	0.0235265	1
c4.1_TRPS1	c4.1	TRPS1	0.677997	0.528908	0.537	0.441	0.096	9.91372e-07	0.0239714	5
c4.1_PPP2CB	c4.1	PPP2CB	0.136109	0.965684	0.205	0.135	0.07	9.92e-07	0.0239866	2
c4.1_TLDC1	c4.1	TLDC1	0.115135	1.29918	0.165	0.101	0.064	1.01635e-06	0.0245754	1
c4.1_GEMIN6	c4.1	GEMIN6	0.26678	1.00157	0.329	0.257	0.072	1.02109e-06	0.02469	1
c4.1_GFOD1	c4.1	GFOD1	0.566973	0.770656	0.44	0.372	0.068	1.04496e-06	0.0252672	3
c4.1_TMEM245	c4.1	TMEM245	0.404049	0.69212	0.43	0.37	0.06	1.15475e-06	0.0279217	2
c4.1_KCTD9	c4.1	KCTD9	0.226158	0.8664	0.295	0.227	0.068	1.19804e-06	0.0289686	1
c4.1_NACC2	c4.1	NACC2	0.152242	1.3708	0.202	0.133	0.069	1.20853e-06	0.0292222	1
c4.1_SORT1	c4.1	SORT1	0.0812183	1.25071	0.134	0.074	0.06	1.21175e-06	0.0293	1
c4.1_LOC112530778	c4.1	LOC112530778	0.11223	2.03105	0.13	0.072	0.058	1.25292e-06	0.0302956	3
c4.1_TLCD2	c4.1	TLCD2	0.0880751	1.96115	0.12	0.065	0.055	1.25894e-06	0.0304412	1
c4.1_C6H10orf107	c4.1	C6H10orf107	0.146091	1.9886	0.132	0.074	0.058	1.2663e-06	0.0306191	2
c4.1_AGRN	c4.1	AGRN	0.40223	1.15118	0.374	0.305	0.069	1.33547e-06	0.0322917	6
c4.1_NELFA	c4.1	NELFA	0.551796	0.549848	0.488	0.426	0.062	1.38572e-06	0.0335068	2
c4.1_GPR1	c4.1	GPR1	0.136926	1.88312	0.159	0.098	0.061	1.42173e-06	0.0343775	1
c4.1_ACER2	c4.1	ACER2	0.0799253	1.65326	0.114	0.06	0.054	1.43369e-06	0.0346667	1
c4.1_BRMS1L	c4.1	BRMS1L	0.489415	0.542059	0.496	0.42	0.076	1.48831e-06	0.0359872	3
c4.1_P3H3	c4.1	P3H3	0.15317	1.792	0.174	0.111	0.063	1.52671e-06	0.0369158	1
c4.1_MFHAS1	c4.1	MFHAS1	0.337528	0.829942	0.378	0.322	0.056	1.62254e-06	0.0392329	3
c4.1_AMIGO3	c4.1	AMIGO3	0.0970995	1.17926	0.136	0.075	0.061	1.63621e-06	0.0395636	2
c4.1_CLVS2	c4.1	CLVS2	0.326564	1.14943	0.326	0.263	0.063	1.69269e-06	0.0409291	5
c4.1_LOC112532485	c4.1	LOC112532485	0.174994	1.18069	0.211	0.141	0.07	1.71564e-06	0.0414841	1
c4.1_ATP11B	c4.1	ATP11B	0.653637	0.602975	0.523	0.464	0.059	1.77539e-06	0.0429289	3
c4.1_SYNPR	c4.1	SYNPR	0.116035	1.60832	0.149	0.088	0.061	1.80094e-06	0.0435467	2
c4.1_SCN5A	c4.1	SCN5A	0.0871124	1.79235	0.105	0.053	0.052	1.82434e-06	0.0441125	3
c4.1_TDRP	c4.1	TDRP	0.375668	1.64003	0.329	0.275	0.054	1.87873e-06	0.0454277	4
c4.1_SNX21	c4.1	SNX21	0.19535	1.31567	0.223	0.155	0.068	1.88492e-06	0.0455773	2
c4.1_BBS1	c4.1	BBS1	0.12941	1.05223	0.205	0.136	0.069	1.94734e-06	0.0470866	1
c4.1_VPS13A	c4.1	VPS13A	0.405563	0.712676	0.405	0.338	0.067	2.04363e-06	0.0494149	3
c4.2_AvBD5	c4.2	AvBD5	1.63412	9.29358	0.556	0.002	0.554	8.34612e-232	2.01809e-227	1
c4.2_EDNC	c4.2	EDNC	0.344442	9.1556	0.389	0.001	0.388	3.11478e-227	7.53153e-223	1
c4.2_ANGPTL1	c4.2	ANGPTL1	1.03039	10.1838	0.389	0.001	0.388	1.39063e-192	3.36253e-188	1
c4.2_TFAP2B	c4.2	TFAP2B	1.26293	10.0351	0.389	0.001	0.388	1.66451e-192	4.02478e-188	1
c4.2_SOX10	c4.2	SOX10	3.22551	8.17355	0.778	0.01	0.768	1.22584e-173	2.96407e-169	1
c4.2_OCA2	c4.2	OCA2	1.16139	8.76581	0.444	0.002	0.442	2.12689e-163	5.14282e-159	1
c4.2_CRYAB	c4.2	CRYAB	1.73673	8.56792	0.5	0.004	0.496	7.25526e-159	1.75432e-154	1
c4.2_PAX7	c4.2	PAX7	1.42481	7.60807	0.556	0.006	0.55	4.0302e-150	9.74503e-146	1
c4.2_MLANA	c4.2	MLANA	0.711031	9.24982	0.278	0.001	0.277	4.63302e-128	1.12027e-123	1
c4.2_CORO2B	c4.2	CORO2B	0.869562	7.89911	0.556	0.008	0.548	5.79252e-122	1.40063e-117	1
c4.2_AQP9	c4.2	AQP9	1.52861	6.46099	0.833	0.019	0.814	8.49954e-121	2.05519e-116	1
c4.2_LAMA4	c4.2	LAMA4	0.802353	8.23128	0.389	0.003	0.386	3.13252e-119	7.57444e-115	1
c4.2_DCT	c4.2	DCT	3.98055	9.7723	0.556	0.009	0.547	3.50753e-109	8.48122e-105	1
c4.2_DLX6	c4.2	DLX6	0.595507	6.79296	0.5	0.007	0.493	1.47461e-108	3.56561e-104	1
c4.2_RAB38	c4.2	RAB38	1.6628	7.87694	0.556	0.009	0.547	1.02626e-104	2.48149e-100	1
c4.2_GPNMB	c4.2	GPNMB	2.61578	8.77376	0.5	0.005	0.495	2.08274e-94	5.03606e-90	1
c4.2_LOC415312	c4.2	LOC415312	0.435059	9.4062	0.278	0.002	0.276	1.0596e-91	2.56211e-87	1
c4.2_MLPH	c4.2	MLPH	2.38687	8.29178	0.556	0.011	0.545	1.16797e-88	2.82414e-84	1
c4.2_MATN1	c4.2	MATN1	0.164623	8.46488	0.222	0.002	0.22	6.42444e-75	1.55343e-70	1
c4.2_EDNRB2	c4.2	EDNRB2	9.74688	8.79311	0.611	0.019	0.592	5.72243e-69	1.38368e-64	1
c4.2_LOC101751566	c4.2	LOC101751566	0.150138	6.97394	0.222	0.002	0.22	1.42213e-68	3.4387e-64	1
c4.2_TBX2	c4.2	TBX2	2.13256	5.41563	0.889	0.039	0.85	5.90786e-66	1.42852e-61	3
c4.2_ITGB6	c4.2	ITGB6	0.641997	5.04892	0.611	0.023	0.588	1.19412e-55	2.88739e-51	1
c4.2_APOH	c4.2	APOH	0.123855	9.02075	0.111	0	0.111	3.22428e-52	7.7963e-48	1
c4.2_PMP2	c4.2	PMP2	0.184088	7.47329	0.111	0	0.111	3.60352e-52	8.7133e-48	1
c4.2_LOC107049730	c4.2	LOC107049730	0.195637	8.11575	0.167	0.001	0.166	6.05952e-52	1.46519e-47	1
c4.2_KCNQ3	c4.2	KCNQ3	1.61995	6.54329	0.444	0.014	0.43	6.79743e-48	1.64362e-43	1
c4.2_LRRN3	c4.2	LRRN3	0.311668	7.14903	0.222	0.004	0.218	1.37947e-43	3.33555e-39	1
c4.2_HOXB9	c4.2	HOXB9	0.568289	4.59468	0.556	0.025	0.531	3.11617e-43	7.5349e-39	1
c4.2_GPM6A	c4.2	GPM6A	0.56686	9.03863	0.167	0.002	0.165	1.20985e-42	2.92542e-38	1
c4.2_GOLGA7B	c4.2	GOLGA7B	0.12318	9.03167	0.111	0.001	0.11	5.53847e-42	1.3392e-37	1
c4.2_ACVRL1	c4.2	ACVRL1	0.398271	4.79078	0.444	0.017	0.427	3.11304e-40	7.52732e-36	1
c4.2_RASGRP3	c4.2	RASGRP3	1.64529	5.65893	0.5	0.023	0.477	1.10467e-39	2.67108e-35	2
c4.2_CHRNA3	c4.2	CHRNA3	0.267186	7.62186	0.167	0.002	0.165	3.63676e-36	8.79368e-32	1
c4.2_MIR3539	c4.2	MIR3539	2.67516	4.0206	0.833	0.078	0.755	4.5908e-32	1.11006e-27	2
c4.2_CHAT	c4.2	CHAT	0.377262	7.1122	0.222	0.005	0.217	5.5664e-32	1.34596e-27	1
c4.2_SSTR5	c4.2	SSTR5	0.804876	9.13352	0.167	0.003	0.164	1.81096e-31	4.3789e-27	1
c4.2_KDR	c4.2	KDR	0.18811	5.96518	0.167	0.003	0.164	2.41405e-31	5.83718e-27	1
c4.2_AvBD3	c4.2	AvBD3	0.105413	7.61976	0.111	0.001	0.11	3.05849e-30	7.39542e-26	1
c4.2_PAG1	c4.2	PAG1	1.97459	4.02247	0.833	0.086	0.747	3.10017e-30	7.4962e-26	2
c4.2_LOC107054020	c4.2	LOC107054020	0.12466	7.2939	0.167	0.003	0.164	1.58142e-29	3.82387e-25	1
c4.2_WISP2	c4.2	WISP2	1.2569	5.15595	0.556	0.041	0.515	1.23939e-27	2.99683e-23	2
c4.2_VEGFRKDRL	c4.2	VEGFRKDRL	1.17351	6.27142	0.333	0.015	0.318	2.55325e-27	6.17377e-23	1
c4.2_RXRG	c4.2	RXRG	0.532442	5.27638	0.5	0.035	0.465	9.76268e-27	2.36062e-22	1
c4.2_LOC422147	c4.2	LOC422147	0.230452	5.62177	0.222	0.006	0.216	1.02904e-26	2.48822e-22	1
c4.2_CNTN2	c4.2	CNTN2	0.402065	7.92909	0.167	0.004	0.163	2.58468e-26	6.24975e-22	1
c4.2_LOC112529960	c4.2	LOC112529960	0.123519	5.20898	0.167	0.004	0.163	3.16429e-26	7.65126e-22	1
c4.2_CAPN5	c4.2	CAPN5	0.586738	6.0002	0.5	0.037	0.463	5.28292e-26	1.27741e-21	3
c4.2_SLC5A7	c4.2	SLC5A7	1.81683	7.64841	0.278	0.01	0.268	5.88947e-26	1.42407e-21	1
c4.2_MOXD1	c4.2	MOXD1	3.36914	5.97691	0.833	0.116	0.717	8.42331e-26	2.03676e-21	2
c4.2_RHOJ	c4.2	RHOJ	0.919952	5.04215	0.5	0.038	0.462	8.02479e-25	1.9404e-20	2
c4.2_PLXND1	c4.2	PLXND1	1.05175	3.91421	0.611	0.056	0.555	1.75783e-24	4.25044e-20	2
c4.2_BCO2	c4.2	BCO2	0.14786	7.51307	0.111	0.002	0.109	9.54593e-24	2.30821e-19	1
c4.2_GJA5	c4.2	GJA5	0.153922	7.08401	0.111	0.002	0.109	1.05343e-23	2.5472e-19	1
c4.2_NGFR	c4.2	NGFR	5.47648	5.90337	0.944	0.181	0.763	1.99154e-23	4.81555e-19	4
c4.2_CAB39L	c4.2	CAB39L	1.78385	6.26535	0.556	0.053	0.503	6.56278e-23	1.58688e-18	1
c4.2_AHNAK2	c4.2	AHNAK2	18.0042	5.07566	1	0.186	0.814	7.36472e-23	1.78079e-18	3
c4.2_STARD13	c4.2	STARD13	1.74147	3.83498	0.833	0.123	0.71	1.33929e-22	3.2384e-18	3
c4.2_FAM135B	c4.2	FAM135B	0.388701	6.79064	0.167	0.005	0.162	1.21906e-21	2.9477e-17	1
c4.2_PLXNA4	c4.2	PLXNA4	0.769277	5.51683	0.611	0.068	0.543	1.46159e-21	3.53412e-17	3
c4.2_LOC101749904	c4.2	LOC101749904	0.106522	7.44268	0.111	0.002	0.109	1.84576e-21	4.46304e-17	1
c4.2_OR52B2L	c4.2	OR52B2L	0.0443451	4.87534	0.111	0.002	0.109	2.5722e-21	6.21959e-17	1
c4.2_FOXO1	c4.2	FOXO1	0.856756	3.4738	0.667	0.074	0.593	3.1941e-21	7.72333e-17	3
c4.2_SYNE1	c4.2	SYNE1	0.685005	3.99034	0.667	0.083	0.584	8.95925e-21	2.16635e-16	3
c4.2_CHST8	c4.2	CHST8	0.133798	6.42621	0.167	0.005	0.162	1.07437e-20	2.59782e-16	1
c4.2_PRRX2	c4.2	PRRX2	0.18686	4.78601	0.222	0.009	0.213	3.42996e-20	8.29365e-16	1
c4.2_LOC419112	c4.2	LOC419112	0.710211	5.30679	0.333	0.021	0.312	1.25965e-19	3.04584e-15	1
c4.2_CZH9ORF3	c4.2	CZH9ORF3	1.18876	3.56175	0.778	0.12	0.658	1.64668e-19	3.98168e-15	3
c4.2_B3GNT9	c4.2	B3GNT9	0.538235	4.3569	0.444	0.035	0.409	3.87098e-19	9.36003e-15	2
c4.2_GDPD5	c4.2	GDPD5	0.337329	4.16497	0.389	0.03	0.359	6.26776e-19	1.51554e-14	1
c4.2_NRCAM	c4.2	NRCAM	0.379763	6.50457	0.222	0.01	0.212	3.27227e-18	7.91236e-14	1
c4.2_LOC419080	c4.2	LOC419080	0.299471	7.11448	0.111	0.002	0.109	5.21049e-18	1.2599e-13	1
c4.2_CDH19	c4.2	CDH19	0.223274	7.23563	0.111	0.002	0.109	5.21049e-18	1.2599e-13	1
c4.2_SLITRK1	c4.2	SLITRK1	0.210941	6.54872	0.111	0.002	0.109	5.30744e-18	1.28334e-13	1
c4.2_PHLDA1	c4.2	PHLDA1	8.68973	4.11225	1	0.257	0.743	6.83355e-18	1.65235e-13	2
c4.2_DNAJC6	c4.2	DNAJC6	0.354671	5.19215	0.278	0.016	0.262	9.63301e-18	2.32926e-13	1
c4.2_SPRY3	c4.2	SPRY3	1.08048	5.91422	0.5	0.055	0.445	1.11506e-17	2.69622e-13	4
c4.2_FSTL3	c4.2	FSTL3	1.44724	4.49359	0.5	0.053	0.447	1.25183e-17	3.02692e-13	2
c4.2_CLCN4	c4.2	CLCN4	0.448492	4.12247	0.389	0.032	0.357	1.89854e-17	4.59067e-13	2
c4.2_COL8A2	c4.2	COL8A2	1.48737	4.875	0.556	0.07	0.486	4.05719e-17	9.81029e-13	2
c4.2_FOXD3	c4.2	FOXD3	2.1098	5.58346	0.611	0.089	0.522	4.70203e-17	1.13695e-12	3
c4.2_CHN2	c4.2	CHN2	2.60105	2.69914	1	0.21	0.79	1.04797e-16	2.534e-12	3
c4.2_PTPRR	c4.2	PTPRR	0.14419	6.96398	0.111	0.003	0.108	1.11213e-16	2.68912e-12	1
c4.2_LOC107052185	c4.2	LOC107052185	0.0690287	4.96701	0.111	0.002	0.109	1.34057e-16	3.2415e-12	1
c4.2_ZNF536	c4.2	ZNF536	0.556061	4.69667	0.333	0.025	0.308	1.43278e-16	3.46445e-12	1
c4.2_PAX3	c4.2	PAX3	1.74916	5.63106	0.611	0.093	0.518	1.53932e-16	3.72208e-12	3
c4.2_LOC107056921	c4.2	LOC107056921	0.248721	5.44147	0.167	0.006	0.161	1.77791e-16	4.29898e-12	1
c4.2_CFAP100	c4.2	CFAP100	0.141896	5.86708	0.167	0.006	0.161	5.64636e-16	1.36529e-11	1
c4.2_PCDHGC3	c4.2	PCDHGC3	4.03027	3.34705	1	0.333	0.667	7.42994e-16	1.79656e-11	2
c4.2_LOC112531900	c4.2	LOC112531900	0.10338	6.457	0.111	0.003	0.108	1.5863e-15	3.83566e-11	1
c4.2_STOM	c4.2	STOM	2.13977	3.68163	0.778	0.157	0.621	1.82897e-15	4.42244e-11	3
c4.2_LGALS3	c4.2	LGALS3	1.62758	3.08515	0.667	0.099	0.568	2.26564e-15	5.47831e-11	2
c4.2_B3GAT1L	c4.2	B3GAT1L	0.309983	5.80959	0.333	0.028	0.305	2.3776e-15	5.74904e-11	2
c4.2_FZD4	c4.2	FZD4	1.35264	4.27343	0.667	0.115	0.552	2.83066e-15	6.84455e-11	2
c4.2_IQSEC3	c4.2	IQSEC3	0.577153	4.64333	0.389	0.038	0.351	3.89915e-15	9.42815e-11	1
c4.2_DLX5	c4.2	DLX5	1.70698	3.42401	0.667	0.107	0.56	4.78758e-15	1.15764e-10	3
c4.2_CHGA	c4.2	CHGA	0.414804	6.52833	0.167	0.007	0.16	4.88453e-15	1.18108e-10	1
c4.2_RGS17	c4.2	RGS17	0.562242	5.45714	0.278	0.019	0.259	5.63769e-15	1.36319e-10	1
c4.2_CDC42EP1	c4.2	CDC42EP1	1.97336	3.21516	0.778	0.128	0.65	7.9126e-15	1.91327e-10	3
c4.2_KLF15	c4.2	KLF15	0.461514	4.12754	0.333	0.028	0.305	8.1867e-15	1.97954e-10	1
c4.2_TOP1MT	c4.2	TOP1MT	0.672321	3.64343	0.556	0.078	0.478	8.85272e-15	2.14059e-10	3
c4.2_COL6A3	c4.2	COL6A3	0.996843	4.51208	0.444	0.04	0.404	8.95669e-15	2.16573e-10	2
c4.2_ATP11A	c4.2	ATP11A	2.15052	4.31983	0.722	0.154	0.568	1.49374e-14	3.61185e-10	2
c4.2_MEF2C	c4.2	MEF2C	2.40776	2.84623	0.611	0.081	0.53	1.6971e-14	4.10358e-10	2
c4.2_KIF6	c4.2	KIF6	0.207657	4.95088	0.222	0.013	0.209	1.95449e-14	4.72595e-10	1
c4.2_SELENOP2	c4.2	SELENOP2	3.18713	5.26946	0.778	0.189	0.589	2.32885e-14	5.63116e-10	4
c4.2_ZFHX4	c4.2	ZFHX4	1.16938	2.93694	0.722	0.107	0.615	2.73209e-14	6.60619e-10	3
c4.2_TFAP2A	c4.2	TFAP2A	2.66393	5.50976	0.667	0.134	0.533	3.05038e-14	7.37581e-10	5
c4.2_GRM5	c4.2	GRM5	0.145901	5.30752	0.167	0.007	0.16	4.14023e-14	1.00111e-09	1
c4.2_KLF13	c4.2	KLF13	1.56545	2.74335	0.778	0.149	0.629	4.56317e-14	1.10337e-09	4
c4.2_PRNP	c4.2	PRNP	2.35165	2.8729	0.833	0.175	0.658	4.8882e-14	1.18197e-09	3
c4.2_TMEM204	c4.2	TMEM204	0.270143	5.0074	0.222	0.013	0.209	5.55257e-14	1.34261e-09	1
c4.2_RGS11	c4.2	RGS11	0.191973	6.0894	0.167	0.008	0.159	8.54516e-14	2.06622e-09	1
c4.2_TRIM67	c4.2	TRIM67	0.135682	7.43972	0.111	0.003	0.108	1.01586e-13	2.45635e-09	1
c4.2_LOC107052718	c4.2	LOC107052718	0.111507	5.6655	0.111	0.003	0.108	1.11881e-13	2.70528e-09	1
c4.2_FGF1	c4.2	FGF1	0.121997	6.21203	0.111	0.003	0.108	1.11881e-13	2.70528e-09	1
c4.2_NINJ2	c4.2	NINJ2	0.279787	4.03615	0.222	0.013	0.209	1.25136e-13	3.02579e-09	1
c4.2_ARHGAP24	c4.2	ARHGAP24	0.679016	4.08462	0.611	0.111	0.5	1.29985e-13	3.14304e-09	3
c4.2_BCL2	c4.2	BCL2	1.16465	4.22066	0.611	0.109	0.502	1.68116e-13	4.06504e-09	2
c4.2_KCNK9	c4.2	KCNK9	0.36359	4.75804	0.278	0.022	0.256	4.26202e-13	1.03056e-08	1
c4.2_TNR	c4.2	TNR	0.388554	5.87004	0.167	0.008	0.159	4.57825e-13	1.10702e-08	1
c4.2_SYNPR	c4.2	SYNPR	0.885999	4.41876	0.556	0.093	0.463	4.87402e-13	1.17854e-08	2
c4.2_CD109	c4.2	CD109	0.752427	4.18409	0.444	0.057	0.387	5.24854e-13	1.2691e-08	2
c4.2_LOC395159	c4.2	LOC395159	13.2007	8.13431	0.5	0.064	0.436	5.29432e-13	1.28017e-08	1
c4.2_SLC38A4	c4.2	SLC38A4	0.250373	6.69077	0.111	0.004	0.107	6.18474e-13	1.49547e-08	1
c4.2_TAGLN3	c4.2	TAGLN3	2.78754	8.45986	0.222	0.013	0.209	6.98122e-13	1.68806e-08	1
c4.2_RASA3	c4.2	RASA3	1.17133	3.43388	0.778	0.205	0.573	9.66672e-13	2.33741e-08	2
c4.2_ARHGDIB	c4.2	ARHGDIB	1.85563	2.00972	0.944	0.24	0.704	1.41376e-12	3.41848e-08	4
c4.2_FYN	c4.2	FYN	3.03706	3.41579	0.889	0.326	0.563	1.42189e-12	3.43814e-08	2
c4.2_AvBD14	c4.2	AvBD14	0.145294	6.4667	0.167	0.009	0.158	1.86927e-12	4.51989e-08	1
c4.2_SVOP	c4.2	SVOP	0.106585	6.4607	0.111	0.004	0.107	2.93783e-12	7.10366e-08	1
c4.2_LOC417973	c4.2	LOC417973	0.215036	5.35706	0.167	0.009	0.158	4.48937e-12	1.08553e-07	1
c4.2_GYPC	c4.2	GYPC	0.468161	3.02837	0.444	0.05	0.394	5.24642e-12	1.26859e-07	3
c4.2_NRIP3	c4.2	NRIP3	0.54373	6.91361	0.167	0.009	0.158	6.98895e-12	1.68993e-07	1
c4.2_SLC16A7	c4.2	SLC16A7	5.09285	4.60303	0.833	0.29	0.543	7.71829e-12	1.86628e-07	3
c4.2_CYP51A1	c4.2	CYP51A1	2.4156	2.3236	1	0.458	0.542	9.30497e-12	2.24994e-07	2
c4.2_TUBB3	c4.2	TUBB3	2.95159	4.7401	0.556	0.093	0.463	9.80385e-12	2.37057e-07	4
c4.2_ART1	c4.2	ART1	0.130142	7.49595	0.111	0.004	0.107	1.13231e-11	2.73793e-07	1
c4.2_SH3PXD2A	c4.2	SH3PXD2A	1.93117	3.65501	0.778	0.235	0.543	1.18091e-11	2.85544e-07	2
c4.2_CCDC126	c4.2	CCDC126	0.0625027	4.18227	0.111	0.004	0.107	1.36277e-11	3.29517e-07	1
c4.2_LEFTY2	c4.2	LEFTY2	0.115761	4.58602	0.111	0.004	0.107	1.46054e-11	3.53159e-07	1
c4.2_SPTBN1	c4.2	SPTBN1	5.35694	2.19721	1	0.534	0.466	1.69126e-11	4.08946e-07	5
c4.2_BRSK2	c4.2	BRSK2	0.377722	6.4396	0.222	0.016	0.206	1.73828e-11	4.20317e-07	1
c4.2_GPER1	c4.2	GPER1	0.296911	3.55114	0.222	0.016	0.206	2.07277e-11	5.01197e-07	2
c4.2_SNAP25	c4.2	SNAP25	0.258265	5.13737	0.167	0.01	0.157	2.77729e-11	6.71548e-07	1
c4.2_ATP6V1B2	c4.2	ATP6V1B2	2.91421	2.31268	1	0.518	0.482	3.23486e-11	7.82189e-07	2
c4.2_MMP16	c4.2	MMP16	0.977931	2.9837	0.667	0.151	0.516	4.31157e-11	1.04254e-06	3
c4.2_CADM1	c4.2	CADM1	2.40331	2.73964	0.944	0.37	0.574	4.3159e-11	1.04358e-06	5
c4.2_CNTN1	c4.2	CNTN1	0.573402	5.9355	0.222	0.017	0.205	4.65957e-11	1.12668e-06	1
c4.2_FGF14	c4.2	FGF14	2.48796	4.12127	0.722	0.214	0.508	5.0406e-11	1.21882e-06	2
c4.2_RARRES2	c4.2	RARRES2	1.613	2.12411	0.833	0.197	0.636	5.86134e-11	1.41727e-06	4
c4.2_ANXA6	c4.2	ANXA6	3.11657	2.80801	0.833	0.227	0.606	7.2519e-11	1.75351e-06	3
c4.2_PLTP	c4.2	PLTP	0.822411	3.12563	0.556	0.107	0.449	7.55542e-11	1.8269e-06	2
c4.2_MCTP1	c4.2	MCTP1	0.211616	5.7428	0.167	0.01	0.157	7.91541e-11	1.91395e-06	1
c4.2_MAP4	c4.2	MAP4	3.59427	1.98233	1	0.567	0.433	8.17927e-11	1.97775e-06	3
c4.2_KCNK3	c4.2	KCNK3	0.0909689	4.45006	0.111	0.005	0.106	1.46086e-10	3.53237e-06	1
c4.2_STMN2	c4.2	STMN2	4.4348	7.73844	0.222	0.009	0.213	1.48502e-10	3.59077e-06	1
c4.2_ARHGDIG	c4.2	ARHGDIG	3.24427	3.13496	0.889	0.373	0.516	1.4873e-10	3.5963e-06	3
c4.2_ENOX1	c4.2	ENOX1	0.324592	3.80659	0.333	0.04	0.293	1.63671e-10	3.95756e-06	1
c4.2_MEIS1	c4.2	MEIS1	1.50934	2.70243	0.722	0.154	0.568	2.46746e-10	5.96631e-06	3
c4.2_FXYD6	c4.2	FXYD6	4.108	2.2779	1	0.403	0.597	2.53089e-10	6.1197e-06	3
c4.2_ID2	c4.2	ID2	2.11838	2.49115	0.833	0.254	0.579	2.5423e-10	6.14729e-06	3
c4.2_ATP1A1	c4.2	ATP1A1	7.09499	2.43463	1	0.616	0.384	2.78218e-10	6.72731e-06	2
c4.2_LZTS3	c4.2	LZTS3	0.700699	4.20508	0.389	0.057	0.332	2.98327e-10	7.21354e-06	2
c4.2_AACS	c4.2	AACS	1.61172	4.07555	0.667	0.189	0.478	3.03984e-10	7.35033e-06	2
c4.2_ZNF703	c4.2	ZNF703	1.30973	2.74422	0.722	0.202	0.52	3.10248e-10	7.50179e-06	3
c4.2_TTYH2	c4.2	TTYH2	2.44526	2.90404	0.889	0.387	0.502	3.86704e-10	9.3505e-06	2
c4.2_TIMP3	c4.2	TIMP3	9.41192	3.90565	0.778	0.215	0.563	4.00623e-10	9.68707e-06	2
c4.2_DUSP5	c4.2	DUSP5	1.86906	3.32934	0.611	0.134	0.477	4.59732e-10	1.11163e-05	3
c4.2_ETS1	c4.2	ETS1	5.72349	3.99124	0.833	0.376	0.457	4.90092e-10	1.18504e-05	3
c4.2_KIAA1324L	c4.2	KIAA1324L	0.546684	5.10855	0.333	0.043	0.29	5.28583e-10	1.27811e-05	1
c4.2_TRPV2	c4.2	TRPV2	0.57939	3.73983	0.444	0.076	0.368	5.59408e-10	1.35265e-05	2
c4.2_HS3ST2	c4.2	HS3ST2	0.647402	5.23073	0.278	0.03	0.248	6.37998e-10	1.54268e-05	1
c4.2_LTBP1	c4.2	LTBP1	8.27543	3.12923	0.944	0.512	0.432	6.49068e-10	1.56945e-05	2
c4.2_NLGN4L	c4.2	NLGN4L	1.25572	3.15318	0.667	0.184	0.483	6.77272e-10	1.63764e-05	2
c4.2_CADPS	c4.2	CADPS	0.906288	4.60788	0.5	0.102	0.398	1.18686e-09	2.86982e-05	4
c4.2_DBNDD2	c4.2	DBNDD2	3.39803	2.31151	0.889	0.264	0.625	1.26402e-09	3.05639e-05	3
c4.2_RBMS3	c4.2	RBMS3	1.93772	2.49288	0.889	0.377	0.512	1.26798e-09	3.06597e-05	2
c4.2_AKAP6	c4.2	AKAP6	1.26184	4.23907	0.389	0.058	0.331	1.33524e-09	3.22861e-05	3
c4.2_MAPRE2	c4.2	MAPRE2	2.5631	2.58659	0.889	0.467	0.422	1.40707e-09	3.40229e-05	2
c4.2_IL20RA	c4.2	IL20RA	0.302713	5.03054	0.167	0.011	0.156	1.51856e-09	3.67187e-05	1
c4.2_P2RY2	c4.2	P2RY2	0.103904	4.33903	0.167	0.011	0.156	1.60793e-09	3.88797e-05	1
c4.2_VIM	c4.2	VIM	37.8293	1.81621	1	0.875	0.125	1.62884e-09	3.93853e-05	3
c4.2_STK32C	c4.2	STK32C	0.777475	4.51211	0.5	0.106	0.394	1.65061e-09	3.99118e-05	4
c4.2_HSPG2	c4.2	HSPG2	1.94131	2.1193	0.944	0.448	0.496	1.95801e-09	4.73447e-05	5
c4.2_MMP15	c4.2	MMP15	4.98774	1.9103	1	0.604	0.396	2.06538e-09	4.9941e-05	4
c4.2_VAT1L	c4.2	VAT1L	1.55051	3.12792	0.722	0.229	0.493	2.31481e-09	5.5972e-05	2
c4.2_LOC419584	c4.2	LOC419584	1.0789	3.0918	0.722	0.239	0.483	2.54139e-09	6.14508e-05	3
c4.2_GALNT15	c4.2	GALNT15	0.0829675	5.17849	0.111	0.005	0.106	2.58701e-09	6.25539e-05	1
c4.2_CYB5R3	c4.2	CYB5R3	2.16222	2.30604	0.944	0.474	0.47	3.00574e-09	7.26787e-05	3
c4.2_APP	c4.2	APP	4.17382	2.54241	0.944	0.513	0.431	3.13267e-09	7.57478e-05	3
c4.2_BASP1	c4.2	BASP1	18.0809	2.04394	1	0.703	0.297	3.60257e-09	8.71102e-05	5
c4.2_COL5A2	c4.2	COL5A2	2.80805	2.46369	0.833	0.263	0.57	3.62639e-09	8.7686e-05	2
c4.2_UACA	c4.2	UACA	6.61201	3.15075	0.889	0.49	0.399	3.99704e-09	9.66485e-05	3
c4.2_COL4A2	c4.2	COL4A2	0.953787	2.93829	0.556	0.127	0.429	4.28708e-09	0.000103662	2
c4.2_PXDC1	c4.2	PXDC1	0.509326	3.05908	0.5	0.101	0.399	4.40203e-09	0.000106441	2
c4.2_IL1RAP	c4.2	IL1RAP	3.39353	3.28773	0.833	0.375	0.458	4.63997e-09	0.000112194	2
c4.2_GPM6B	c4.2	GPM6B	1.79016	3.24562	0.778	0.329	0.449	4.71535e-09	0.000114017	5
c4.2_MMD2	c4.2	MMD2	0.122384	4.72895	0.167	0.012	0.155	5.35159e-09	0.000129401	1
c4.2_RTN1	c4.2	RTN1	2.84939	7.40353	0.333	0.048	0.285	5.42987e-09	0.000131294	2
c4.2_IFITM3	c4.2	IFITM3	5.72954	2.09945	1	0.565	0.435	5.78367e-09	0.000139849	4
c4.2_OSBPL5	c4.2	OSBPL5	1.21322	3.10504	0.667	0.194	0.473	5.91842e-09	0.000143107	2
c4.2_WBSCR17	c4.2	WBSCR17	0.244093	3.826	0.278	0.033	0.245	6.68883e-09	0.000161736	1
c4.2_PARVB	c4.2	PARVB	4.26828	2.20254	0.944	0.553	0.391	6.79087e-09	0.000164203	4
c4.2_PLEKHO2	c4.2	PLEKHO2	1.88104	3.40933	0.611	0.164	0.447	6.92931e-09	0.000167551	3
c4.2_CYB561	c4.2	CYB561	2.06879	8.04349	0.222	0.022	0.2	7.54177e-09	0.00018236	1
c4.2_ANTXRL	c4.2	ANTXRL	0.598244	3.22268	0.444	0.081	0.363	8.05934e-09	0.000194875	2
c4.2_LOXL1	c4.2	LOXL1	5.08937	2.71378	0.889	0.519	0.37	8.82007e-09	0.000213269	4
c4.2_ARID5B	c4.2	ARID5B	1.54013	1.80865	0.889	0.358	0.531	8.84822e-09	0.00021395	3
c4.2_ATRN	c4.2	ATRN	4.63035	2.69655	0.889	0.492	0.397	9.94393e-09	0.000240444	2
c4.2_BACE2	c4.2	BACE2	2.24957	3.94314	0.722	0.271	0.451	1.03112e-08	0.000249324	2
c4.2_ENDOD1	c4.2	ENDOD1	0.901415	2.5845	0.611	0.146	0.465	1.04343e-08	0.000252302	3
c4.2_RDX	c4.2	RDX	5.03199	1.59747	1	0.71	0.29	1.05306e-08	0.00025463	3
c4.2_CELF4	c4.2	CELF4	0.12318	5.67458	0.111	0.006	0.105	1.0698e-08	0.000258677	1
c4.2_ISL1	c4.2	ISL1	0.159563	5.46498	0.111	0.005	0.106	1.09718e-08	0.000265298	1
c4.2_TTC9	c4.2	TTC9	0.364264	2.86466	0.389	0.058	0.331	1.10318e-08	0.000266749	3
c4.2_CASP3	c4.2	CASP3	2.02172	2.33804	0.889	0.431	0.458	1.17654e-08	0.000284487	2
c4.2_EML4	c4.2	EML4	2.32693	2.97347	0.778	0.325	0.453	1.18173e-08	0.000285742	3
c4.2_SNAI2	c4.2	SNAI2	1.69479	3.35285	0.667	0.121	0.546	1.21437e-08	0.000293636	2
c4.2_LOC112533514	c4.2	LOC112533514	0.902832	6.05511	0.167	0.013	0.154	1.21731e-08	0.000294346	1
c4.2_MMP17	c4.2	MMP17	1.13733	3.07078	0.722	0.268	0.454	1.37157e-08	0.000331645	5
c4.2_CD151	c4.2	CD151	1.84296	2.28956	0.889	0.428	0.461	1.37971e-08	0.000333614	2
c4.2_RAB3C	c4.2	RAB3C	1.66734	6.64462	0.222	0.023	0.199	1.40147e-08	0.000338876	1
c4.2_KCNK15	c4.2	KCNK15	0.121795	4.26417	0.167	0.013	0.154	1.4434e-08	0.000349014	1
c4.2_HID1	c4.2	HID1	0.53744	4.08599	0.389	0.069	0.32	1.64573e-08	0.000397938	2
c4.2_PMP22	c4.2	PMP22	3.05211	2.12505	0.833	0.229	0.604	2.02804e-08	0.00049038	5
c4.2_KLHDC8A	c4.2	KLHDC8A	0.338509	4.60537	0.278	0.036	0.242	2.15265e-08	0.000520511	2
c4.2_SMAD9	c4.2	SMAD9	0.699384	2.72919	0.556	0.135	0.421	2.31437e-08	0.000559614	2
c4.2_TUBB	c4.2	TUBB	7.40803	1.93908	0.944	0.703	0.241	2.35978e-08	0.000570594	3
c4.2_ADAM10	c4.2	ADAM10	2.52741	2.0873	0.944	0.523	0.421	2.57635e-08	0.000622961	3
c4.2_FDPS	c4.2	FDPS	4.05115	2.20929	0.944	0.562	0.382	3.15424e-08	0.000762696	4
c4.2_AMER2	c4.2	AMER2	0.309404	5.58991	0.167	0.014	0.153	3.20361e-08	0.000774632	1
c4.2_EPB41L2	c4.2	EPB41L2	3.30934	2.2393	0.889	0.491	0.398	3.32584e-08	0.000804187	6
c4.2_CAMK2N1	c4.2	CAMK2N1	0.489226	3.17644	0.389	0.065	0.324	3.39538e-08	0.000821004	3
c4.2_CCNY	c4.2	CCNY	0.918984	3.1719	0.667	0.229	0.438	3.51356e-08	0.000849579	3
c4.2_TMEM65	c4.2	TMEM65	1.76089	2.18011	0.889	0.448	0.441	3.59539e-08	0.000869366	5
c4.2_IGSF3	c4.2	IGSF3	1.35868	2.4289	0.833	0.369	0.464	3.67513e-08	0.000888647	5
c4.2_PCBP2	c4.2	PCBP2	3.16554	3.69472	0.778	0.302	0.476	3.82715e-08	0.000925406	5
c4.2_AHR	c4.2	AHR	1.45312	2.75778	0.722	0.265	0.457	4.03351e-08	0.000975302	2
c4.2_SASH1	c4.2	SASH1	2.86148	3.14841	0.778	0.391	0.387	4.16779e-08	0.00100777	3
c4.2_PLEKHS1	c4.2	PLEKHS1	0.140478	3.81544	0.167	0.012	0.155	4.25903e-08	0.00102983	1
c4.2_ZCCHC24	c4.2	ZCCHC24	3.23441	3.10754	0.778	0.335	0.443	4.29294e-08	0.00103803	3
c4.2_LOC107052261	c4.2	LOC107052261	0.210218	3.0305	0.222	0.022	0.2	4.43157e-08	0.00107155	1
c4.2_HECA	c4.2	HECA	0.863158	2.08336	0.778	0.317	0.461	4.45434e-08	0.00107706	1
c4.2_GPR17	c4.2	GPR17	0.170725	4.50565	0.111	0.006	0.105	4.5419e-08	0.00109823	1
c4.2_CORO1C	c4.2	CORO1C	5.63408	2.16275	0.944	0.561	0.383	4.60579e-08	0.00111368	4
c4.2_AGRN	c4.2	AGRN	2.05573	3.40428	0.722	0.312	0.41	4.64878e-08	0.00112408	6
c4.2_NDFIP2	c4.2	NDFIP2	1.26937	1.59628	0.944	0.466	0.478	4.66671e-08	0.00112841	2
c4.2_ALDH4A1	c4.2	ALDH4A1	0.377917	2.91343	0.444	0.089	0.355	4.696e-08	0.00113549	2
c4.2_RTN4	c4.2	RTN4	7.19921	1.49776	1	0.719	0.281	4.83945e-08	0.00117018	3
c4.2_NRP1	c4.2	NRP1	1.90859	2.15831	0.833	0.295	0.538	5.0862e-08	0.00122984	2
c4.2_NR2F2	c4.2	NR2F2	3.30348	1.42379	0.889	0.234	0.655	5.24191e-08	0.00126749	3
c4.2_CTSK	c4.2	CTSK	3.45091	3.45343	0.611	0.174	0.437	5.26461e-08	0.00127298	3
c4.2_XKR6	c4.2	XKR6	2.72522	3.11602	0.778	0.319	0.459	5.29058e-08	0.00127926	4
c4.2_CD81	c4.2	CD81	4.10827	1.65602	1	0.63	0.37	5.30847e-08	0.00128359	4
c4.2_GPR137B	c4.2	GPR137B	0.457557	2.81509	0.333	0.049	0.284	5.42212e-08	0.00131107	2
c4.2_UGCG	c4.2	UGCG	3.2093	4.67417	0.667	0.24	0.427	5.61727e-08	0.00135826	4
c4.2_NRP2	c4.2	NRP2	3.77942	2.25765	0.889	0.464	0.425	6.08437e-08	0.0014712	3
c4.2_NSDHL	c4.2	NSDHL	0.686565	3.7137	0.556	0.161	0.395	6.19568e-08	0.00149812	5
c4.2_TRAPPC9	c4.2	TRAPPC9	0.269087	3.25786	0.333	0.053	0.28	6.20621e-08	0.00150066	1
c4.2_SEPT3	c4.2	SEPT3	0.175116	6.61027	0.111	0.006	0.105	7.03872e-08	0.00170196	1
c4.2_LOC768772	c4.2	LOC768772	1.31896	3.75409	0.389	0.062	0.327	7.1369e-08	0.0017257	3
c4.2_VAC14	c4.2	VAC14	0.846685	2.43784	0.722	0.282	0.44	7.13958e-08	0.00172635	3
c4.2_RAB11B	c4.2	RAB11B	3.34543	1.65927	1	0.647	0.353	7.37571e-08	0.00178345	3
c4.2_TP53INP2	c4.2	TP53INP2	1.27908	2.42628	0.722	0.261	0.461	7.51262e-08	0.00181655	1
c4.2_LOC112531824	c4.2	LOC112531824	0.13455	5.07066	0.111	0.006	0.105	7.64731e-08	0.00184912	1
c4.2_NREP	c4.2	NREP	1.84491	2.39952	0.833	0.398	0.435	7.73956e-08	0.00187143	2
c4.2_GDNF	c4.2	GDNF	0.156047	3.86518	0.167	0.013	0.154	7.85114e-08	0.00189841	1
c4.2_LOC107053353	c4.2	LOC107053353	1.98386	2.43992	0.833	0.377	0.456	8.13668e-08	0.00196745	3
c4.2_LOC422895	c4.2	LOC422895	0.0712934	4.6043	0.111	0.006	0.105	8.30673e-08	0.00200857	1
c4.2_DYNC1H1	c4.2	DYNC1H1	6.95627	1.98684	0.944	0.583	0.361	8.37936e-08	0.00202613	5
c4.2_MFAP2	c4.2	MFAP2	0.683429	2.60022	0.5	0.088	0.412	8.64085e-08	0.00208936	3
c4.2_OTUD6B	c4.2	OTUD6B	2.22348	1.57139	0.944	0.554	0.39	9.00151e-08	0.00217657	2
c4.2_AKAP12	c4.2	AKAP12	3.60703	1.56934	1	0.528	0.472	9.25352e-08	0.0022375	6
c4.2_DNM1L	c4.2	DNM1L	2.12525	2.04539	0.944	0.512	0.432	9.37148e-08	0.00226602	2
c4.2_SELENOM	c4.2	SELENOM	1.27964	1.69354	0.889	0.44	0.449	1.01751e-07	0.00246033	3
c4.2_ARID1B	c4.2	ARID1B	1.3914	1.82359	0.889	0.44	0.449	1.18006e-07	0.00285339	3
c4.2_MACF1	c4.2	MACF1	3.32747	1.6506	0.944	0.622	0.322	1.19531e-07	0.00289026	2
c4.2_HS2ST1	c4.2	HS2ST1	2.44592	2.5501	0.833	0.448	0.385	1.22891e-07	0.00297151	4
c4.2_COL4A1	c4.2	COL4A1	3.60863	2.64186	0.778	0.331	0.447	1.23274e-07	0.00298077	2
c4.2_CRIP2	c4.2	CRIP2	1.29155	2.7326	0.722	0.284	0.438	1.23395e-07	0.00298369	3
c4.2_LOC101748344	c4.2	LOC101748344	0.325845	6.83202	0.111	0.007	0.104	1.24424e-07	0.00300858	1
c4.2_GNG2	c4.2	GNG2	3.39199	1.78727	0.944	0.585	0.359	1.29094e-07	0.0031215	3
c4.2_PICALM	c4.2	PICALM	1.56719	2.07655	0.833	0.373	0.46	1.35616e-07	0.00327919	3
c4.2_FAM131A	c4.2	FAM131A	0.0840522	5.3266	0.111	0.007	0.104	1.35781e-07	0.00328317	1
c4.2_LGALS1	c4.2	LGALS1	27.7868	3.27701	0.833	0.312	0.521	1.40206e-07	0.00339017	4
c4.2_MAP1S	c4.2	MAP1S	2.63061	1.64092	0.944	0.584	0.36	1.44352e-07	0.00349043	2
c4.2_PFN2	c4.2	PFN2	4.39327	1.67234	1	0.673	0.327	1.54696e-07	0.00374055	5
c4.2_NCS1	c4.2	NCS1	2.27512	2.38123	0.833	0.34	0.493	1.58201e-07	0.00382529	3
c4.2_KCNT1	c4.2	KCNT1	0.196935	5.59606	0.167	0.015	0.152	1.59593e-07	0.00385896	1
c4.2_SYNPO	c4.2	SYNPO	0.227948	3.89643	0.222	0.022	0.2	1.59872e-07	0.00386571	2
c4.2_HMGB1	c4.2	HMGB1	9.07952	1.77728	1	0.648	0.352	1.61184e-07	0.00389742	4
c4.2_CREB5	c4.2	CREB5	0.920682	2.7101	0.444	0.092	0.352	1.67293e-07	0.00404515	3
c4.2_MTMR9LP	c4.2	MTMR9LP	0.182382	1.89628	0.278	0.037	0.241	1.74097e-07	0.00420968	2
c4.2_CCBL1	c4.2	CCBL1	0.190912	3.90825	0.222	0.026	0.196	1.75025e-07	0.0042321	1
c4.2_CHL1	c4.2	CHL1	3.97828	4.47981	0.667	0.253	0.414	1.76494e-07	0.00426764	4
c4.2_IL16	c4.2	IL16	0.12774	2.59583	0.222	0.024	0.198	1.82258e-07	0.00440701	1
c4.2_FGFRL1	c4.2	FGFRL1	0.916374	2.91516	0.611	0.2	0.411	1.88232e-07	0.00455145	2
c4.2_TRIO	c4.2	TRIO	1.47206	1.69268	0.889	0.434	0.455	1.90945e-07	0.00461704	3
c4.2_CD99	c4.2	CD99	9.22129	1.98979	0.944	0.679	0.265	1.93897e-07	0.00468843	3
c4.2_CELF2	c4.2	CELF2	1.09822	2.38609	0.611	0.156	0.455	2.06845e-07	0.00500152	3
c4.2_SQLE	c4.2	SQLE	1.27096	2.19142	0.778	0.373	0.405	2.24714e-07	0.00543358	4
c4.2_LIMCH1	c4.2	LIMCH1	0.754082	4.80332	0.389	0.081	0.308	2.55631e-07	0.00618116	4
c4.2_CBFB	c4.2	CBFB	1.85185	2.01515	0.889	0.472	0.417	2.56232e-07	0.00619569	2
c4.2_FASN	c4.2	FASN	1.88667	1.8073	0.944	0.459	0.485	2.56883e-07	0.00621143	5
c4.2_WASF3L	c4.2	WASF3L	0.503014	4.15018	0.333	0.059	0.274	2.5938e-07	0.00627181	1
c4.2_CCBE1	c4.2	CCBE1	0.281187	2.22013	0.278	0.039	0.239	2.90581e-07	0.00702624	2
c4.2_SDC1	c4.2	SDC1	5.29238	3.56112	0.778	0.417	0.361	3.0707e-07	0.00742496	2
c4.2_TRPM1	c4.2	TRPM1	0.175024	3.10869	0.222	0.027	0.195	3.13544e-07	0.0075815	1
c4.2_LOC107052075	c4.2	LOC107052075	0.141617	5.99611	0.111	0.007	0.104	3.45152e-07	0.00834577	1
c4.2_STAC	c4.2	STAC	0.341496	3.60673	0.278	0.035	0.243	3.52196e-07	0.00851609	2
c4.2_SMYD1	c4.2	SMYD1	0.0818436	5.40277	0.111	0.007	0.104	3.52285e-07	0.00851826	1
c4.2_AFAP1	c4.2	AFAP1	2.3718	2.82651	0.778	0.395	0.383	3.61416e-07	0.00873904	3
c4.2_NFIC	c4.2	NFIC	0.80961	2.27724	0.556	0.146	0.41	3.75962e-07	0.00909075	3
c4.2_SACS	c4.2	SACS	1.55587	2.39682	0.778	0.367	0.411	3.84022e-07	0.00928565	2
c4.2_ARHGEF6	c4.2	ARHGEF6	1.25352	2.07808	0.722	0.271	0.451	3.90507e-07	0.00944246	3
c4.2_DIP2C	c4.2	DIP2C	1.37483	2.71521	0.722	0.335	0.387	3.97678e-07	0.00961585	5
c4.2_LAMP2	c4.2	LAMP2	2.26927	1.46265	1	0.589	0.411	4.05794e-07	0.0098121	3
c4.2_DENND2A	c4.2	DENND2A	0.789507	2.63116	0.667	0.246	0.421	4.6708e-07	0.011294	4
c4.2_CCDC50	c4.2	CCDC50	3.19623	1.42233	1	0.562	0.438	4.9734e-07	0.0120257	5
c4.2_YWHAZ	c4.2	YWHAZ	6.26061	1.29574	1	0.71	0.29	5.03558e-07	0.012176	5
c4.2_IPO7	c4.2	IPO7	6.30047	1.78183	0.944	0.677	0.267	5.14547e-07	0.0124418	3
c4.2_TANC2	c4.2	TANC2	1.17712	2.51456	0.722	0.33	0.392	5.24315e-07	0.0126779	5
c4.2_PODXL2	c4.2	PODXL2	0.635022	2.86006	0.556	0.161	0.395	5.31953e-07	0.0128626	3
c4.2_TPPP3	c4.2	TPPP3	1.47954	6.02498	0.222	0.028	0.194	5.83601e-07	0.0141115	1
c4.2_ITPR3	c4.2	ITPR3	0.753588	3.49951	0.444	0.107	0.337	5.86954e-07	0.0141925	2
c4.2_DYNC1I1	c4.2	DYNC1I1	1.04407	3.12461	0.611	0.223	0.388	5.93464e-07	0.0143499	3
c4.2_BICDL1	c4.2	BICDL1	0.10146	4.34252	0.111	0.007	0.104	5.98357e-07	0.0144683	1
c4.2_TET2	c4.2	TET2	1.85144	1.46093	0.944	0.485	0.459	6.00015e-07	0.0145084	3
c4.2_ANKH	c4.2	ANKH	1.69332	2.03236	0.833	0.419	0.414	6.13771e-07	0.014841	2
c4.2_RUSC2	c4.2	RUSC2	0.261825	4.5439	0.167	0.016	0.151	6.24504e-07	0.0151005	1
c4.2_DVL1	c4.2	DVL1	0.488845	2.54204	0.444	0.104	0.34	6.73068e-07	0.0162748	2
c4.2_RPS27L	c4.2	RPS27L	1.37098	1.42292	0.833	0.33	0.503	6.85783e-07	0.0165822	3
c4.2_RGS3	c4.2	RGS3	1.59757	2.46852	0.611	0.188	0.423	7.11095e-07	0.0171943	3
c4.2_SLC38A2	c4.2	SLC38A2	3.17918	1.51856	0.944	0.585	0.359	7.16049e-07	0.0173141	3
c4.2_MICAL3	c4.2	MICAL3	0.807429	2.5858	0.667	0.256	0.411	7.28185e-07	0.0176075	4
c4.2_HMP19	c4.2	HMP19	1.5328	6.90388	0.278	0.045	0.233	7.69513e-07	0.0186068	3
c4.2_FADS2	c4.2	FADS2	0.893894	2.15465	0.722	0.316	0.406	7.7054e-07	0.0186317	3
c4.2_STAU1	c4.2	STAU1	1.95909	1.94786	0.889	0.507	0.382	8.74939e-07	0.021156	3
c4.2_ISLR2	c4.2	ISLR2	3.65237	6.98056	0.222	0.027	0.195	9.08744e-07	0.0219734	2
c4.2_DHRS3	c4.2	DHRS3	2.58099	2.91315	0.667	0.28	0.387	9.4753e-07	0.0229113	2
c4.2_TNFAIP2	c4.2	TNFAIP2	0.315639	3.85564	0.222	0.029	0.193	9.66364e-07	0.0233667	2
c4.2_GALNT9	c4.2	GALNT9	0.996936	5.85073	0.278	0.046	0.232	9.83598e-07	0.0237834	2
c4.2_HMGCR	c4.2	HMGCR	2.43134	1.52401	0.944	0.551	0.393	9.89245e-07	0.02392	3
c4.2_ADCYAP1	c4.2	ADCYAP1	1.96792	5.26405	0.389	0.088	0.301	1.04039e-06	0.0251566	1
c4.2_ATP11C	c4.2	ATP11C	1.63555	1.78785	0.833	0.444	0.389	1.04891e-06	0.0253627	3
c4.2_LOXL3	c4.2	LOXL3	0.359908	2.70571	0.389	0.077	0.312	1.07301e-06	0.0259455	2
c4.2_ADSSL1	c4.2	ADSSL1	1.08619	2.96824	0.611	0.214	0.397	1.09898e-06	0.0265733	3
c4.2_FAM63B	c4.2	FAM63B	1.17693	1.65217	0.833	0.407	0.426	1.1401e-06	0.0275677	3
c4.2_PLEKHA6	c4.2	PLEKHA6	0.210397	4.26352	0.167	0.017	0.15	1.21742e-06	0.0294372	1
c4.2_NRSN2	c4.2	NRSN2	0.167353	4.8233	0.111	0.007	0.104	1.27739e-06	0.0308873	1
c4.2_MAML2	c4.2	MAML2	0.63516	2.18998	0.667	0.258	0.409	1.31152e-06	0.0317127	2
c4.2_RAP1GDS1	c4.2	RAP1GDS1	1.21431	2.09909	0.778	0.387	0.391	1.3851e-06	0.0334917	2
c4.2_ZHX3	c4.2	ZHX3	0.649683	3.31655	0.444	0.115	0.329	1.41243e-06	0.0341525	2
c4.2_PFDN1	c4.2	PFDN1	3.2236	1.12928	1	0.641	0.359	1.41846e-06	0.0342984	3
c4.2_LOC422894	c4.2	LOC422894	0.258984	3.7744	0.222	0.029	0.193	1.46209e-06	0.0353532	2
c4.2_ZBTB20	c4.2	ZBTB20	2.51059	2.47207	0.778	0.323	0.455	1.4667e-06	0.0354647	3
c4.2_FSTL1	c4.2	FSTL1	1.8571	2.048	0.833	0.463	0.37	1.53054e-06	0.0370085	3
c4.2_C18H17orf75	c4.2	C18H17orf75	0.676735	2.35478	0.667	0.261	0.406	1.53244e-06	0.0370545	4
c4.2_THYN1	c4.2	THYN1	1.69458	2.84785	0.667	0.294	0.373	1.56444e-06	0.0378281	3
c4.2_KIFAP3	c4.2	KIFAP3	2.50505	2.58378	0.833	0.45	0.383	1.60794e-06	0.0388801	6
c4.2_HPCAL1	c4.2	HPCAL1	0.975148	1.88867	0.667	0.245	0.422	1.63342e-06	0.0394961	2
c4.2_SCG2	c4.2	SCG2	2.68338	3.73311	0.611	0.237	0.374	1.63632e-06	0.0395663	2
c4.2_RBMS1	c4.2	RBMS1	2.85313	1.43508	0.944	0.621	0.323	1.64271e-06	0.0397206	2
c4.2_DHCR24	c4.2	DHCR24	0.659926	3.34215	0.5	0.149	0.351	1.71956e-06	0.0415791	3
c4.2_CPLX1	c4.2	CPLX1	0.939598	5.54668	0.167	0.017	0.15	1.74911e-06	0.0422936	1
c4.2_SCARF2	c4.2	SCARF2	1.071	3.43361	0.5	0.147	0.353	1.76357e-06	0.0426432	2
c4.2_LOC112532559	c4.2	LOC112532559	0.408456	3.80219	0.278	0.047	0.231	1.80878e-06	0.0437364	2
c4.2_CLVS1	c4.2	CLVS1	0.0986214	5.9671	0.111	0.008	0.103	1.83138e-06	0.0442827	1
c4.2_ILK	c4.2	ILK	1.92526	1.94975	0.833	0.495	0.338	1.98853e-06	0.0480827	3
c5_NIPBLL	c5	NIPBLL	0.975749	2.61607	0.937	0.13	0.807	0	0	2
c5_SMAD2W	c5	SMAD2W	0.6034	2.51433	0.872	0.12	0.752	0	0	2
c5_TOX2	c5	TOX2	2.00276	3.41935	0.912	0.172	0.74	0	0	2
c5_UBAP2	c5	UBAP2	0.231654	2.65756	0.609	0.055	0.554	7.70534e-269	1.86315e-264	2
c5_TERAL2	c5	TERAL2	0.996306	1.93586	0.963	0.199	0.764	1.83779e-258	4.44378e-254	2
c5_LOC107054259	c5	LOC107054259	1.48758	2.38642	0.963	0.244	0.719	2.62971e-250	6.35865e-246	4
c5_OTX2	c5	OTX2	2.11941	2.42756	0.957	0.241	0.716	1.89417e-245	4.58009e-241	4
c5_DAB1	c5	DAB1	2.22431	2.40004	0.969	0.26	0.709	9.29765e-241	2.24817e-236	4
c5_CHDB1	c5	CHDB1	0.359613	1.94699	0.731	0.107	0.624	4.31837e-233	1.04418e-228	2
c5_CLDN1	c5	CLDN1	14.923	2.3138	0.992	0.469	0.523	2.14073e-231	5.17629e-227	4
c5_PNLDC1	c5	PNLDC1	1.32198	2.23271	0.965	0.256	0.709	1.78931e-229	4.32655e-225	4
c5_LOC107049379	c5	LOC107049379	2.25487	2.18597	0.99	0.267	0.723	7.93749e-229	1.91928e-224	4
c5_MIER3L	c5	MIER3L	0.256284	2.29437	0.599	0.068	0.531	2.86775e-228	6.93422e-224	2
c5_MAEL	c5	MAEL	3.89585	2.21116	0.988	0.361	0.627	1.85192e-227	4.47795e-223	4
c5_LIN28A	c5	LIN28A	1.56957	2.65907	0.896	0.219	0.677	1.04918e-223	2.53693e-219	4
c5_ATP5A1W	c5	ATP5A1W	0.57956	1.76048	0.862	0.168	0.694	1.83077e-223	4.4268e-219	2
c5_AMY1A	c5	AMY1A	0.915002	2.13623	0.933	0.261	0.672	8.50023e-219	2.05535e-214	4
c5_NOTO	c5	NOTO	1.11308	2.10341	0.961	0.258	0.703	9.94264e-216	2.40413e-211	4
c5_TRPT1	c5	TRPT1	1.66831	2.14927	0.98	0.259	0.721	1.29017e-215	3.11963e-211	4
c5_OPN2SW	c5	OPN2SW	1.29162	2.06223	0.969	0.285	0.684	2.32588e-212	5.62398e-208	4
c5_MIR1652	c5	MIR1652	1.10433	2.14671	0.947	0.293	0.654	8.67032e-211	2.09648e-206	3
c5_DPYSL3	c5	DPYSL3	7.75266	2.10523	0.994	0.484	0.51	1.30192e-210	3.14805e-206	4
c5_NRXN1	c5	NRXN1	1.35293	2.0798	0.957	0.281	0.676	1.88594e-210	4.56021e-206	4
c5_VTN	c5	VTN	1.59101	2.09596	0.963	0.262	0.701	1.19958e-209	2.90059e-205	4
c5_CNTNAP5	c5	CNTNAP5	1.04848	2.06049	0.947	0.257	0.69	1.08178e-208	2.61574e-204	4
c5_QPRT	c5	QPRT	2.30013	2.17478	0.984	0.346	0.638	2.56413e-208	6.20006e-204	4
c5_KCNG1	c5	KCNG1	1.47766	2.05719	0.947	0.258	0.689	9.13883e-208	2.20977e-203	4
c5_MAFA	c5	MAFA	1.06855	2.44931	0.841	0.221	0.62	2.10026e-207	5.07843e-203	3
c5_HNRNPKL	c5	HNRNPKL	0.606486	1.47059	0.872	0.187	0.685	3.4989e-205	8.46033e-201	3
c5_RGPD1	c5	RGPD1	0.841795	2.06967	0.919	0.231	0.688	3.74189e-204	9.04788e-200	4
c5_SFRP2	c5	SFRP2	0.991597	2.25603	0.91	0.268	0.642	2.54221e-203	6.14706e-199	4
c5_FAAP100	c5	FAAP100	1.60366	2.08259	0.969	0.322	0.647	5.7348e-203	1.38667e-198	4
c5_ADCYAP1R1	c5	ADCYAP1R1	3.38138	2.02847	0.982	0.324	0.658	3.07734e-202	7.441e-198	4
c5_LOC112531357	c5	LOC112531357	0.888476	2.22672	0.904	0.236	0.668	5.29628e-202	1.28064e-197	4
c5_DMRTB1	c5	DMRTB1	2.20886	2.07612	0.961	0.256	0.705	5.3955e-201	1.30463e-196	4
c5_GTSF1	c5	GTSF1	3.32544	1.98684	0.988	0.358	0.63	2.93172e-200	7.08889e-196	4
c5_PHGDH	c5	PHGDH	4.42123	2.22685	0.976	0.335	0.641	4.85659e-200	1.17432e-195	4
c5_LOC100857299	c5	LOC100857299	1.68476	2.41337	0.935	0.276	0.659	5.82055e-200	1.40741e-195	4
c5_BTBD18	c5	BTBD18	2.41423	2.03052	0.984	0.258	0.726	2.04916e-199	4.95488e-195	4
c5_LOC101749407	c5	LOC101749407	1.00021	2.05257	0.914	0.222	0.692	2.19193e-199	5.30008e-195	4
c5_AMY2A	c5	AMY2A	0.902978	2.14761	0.908	0.246	0.662	2.19205e-199	5.30037e-195	4
c5_VAX1	c5	VAX1	0.594233	2.48902	0.77	0.166	0.604	7.71533e-199	1.86557e-194	4
c5_ELAVL4	c5	ELAVL4	3.83133	2.13886	0.982	0.302	0.68	7.67331e-198	1.85541e-193	4
c5_SYTL1	c5	SYTL1	0.531239	2.31291	0.815	0.187	0.628	8.76503e-198	2.11938e-193	4
c5_MTHFD1L	c5	MTHFD1L	1.06242	1.93983	0.959	0.3	0.659	1.75929e-197	4.25397e-193	4
c5_TDRD15	c5	TDRD15	0.522298	2.46088	0.8	0.189	0.611	2.71756e-197	6.57105e-193	4
c5_SPOCK1	c5	SPOCK1	1.16686	2.03268	0.945	0.287	0.658	2.13916e-196	5.1725e-192	4
c5_SKIV2L	c5	SKIV2L	3.73517	2.03077	0.99	0.301	0.689	4.43249e-196	1.07178e-191	4
c5_FGF13	c5	FGF13	1.02736	1.98991	0.933	0.245	0.688	1.02147e-195	2.46991e-191	4
c5_TTC39A	c5	TTC39A	5.32666	1.95526	0.986	0.359	0.627	3.74885e-195	9.06472e-191	4
c5_SALL4	c5	SALL4	2.95295	1.9136	0.988	0.348	0.64	8.3001e-195	2.00696e-190	4
c5_NANOG	c5	NANOG	7.49673	2.04999	0.992	0.338	0.654	4.5162e-194	1.09202e-189	4
c5_FDFT1	c5	FDFT1	2.99071	2.07777	0.994	0.449	0.545	6.85915e-194	1.65854e-189	2
c5_CRIP2	c5	CRIP2	0.645517	2.11501	0.833	0.213	0.62	1.22094e-193	2.95222e-189	3
c5_CECR2	c5	CECR2	1.82982	1.86655	0.988	0.306	0.682	3.25728e-193	7.87611e-189	4
c5_CLSTN1	c5	CLSTN1	3.49209	1.85259	0.998	0.413	0.585	4.09588e-193	9.90385e-189	4
c5_PYCR1	c5	PYCR1	1.8093	2.13034	0.967	0.329	0.638	1.80217e-192	4.35764e-188	4
c5_SMAD7B	c5	SMAD7B	0.247768	1.50113	0.611	0.087	0.524	2.26378e-192	5.47382e-188	3
c5_SORCS1	c5	SORCS1	2.30593	1.9967	0.957	0.302	0.655	7.16617e-192	1.73278e-187	4
c5_GPR149	c5	GPR149	0.611908	1.89587	0.892	0.233	0.659	7.46372e-192	1.80473e-187	4
c5_LARP7	c5	LARP7	4.27853	2.00351	0.99	0.454	0.536	8.79516e-192	2.12667e-187	4
c5_GIMAP1	c5	GIMAP1	0.831763	2.06156	0.894	0.243	0.651	1.41394e-191	3.41891e-187	3
c5_ASZ1	c5	ASZ1	1.19336	1.86724	0.963	0.265	0.698	1.66592e-191	4.02819e-187	4
c5_EXFABP	c5	EXFABP	2.48418	2.04266	0.933	0.268	0.665	2.43054e-191	5.87704e-187	2
c5_ALDH1L2	c5	ALDH1L2	0.622256	2.13657	0.857	0.226	0.631	2.94993e-191	7.13294e-187	4
c5_DND1	c5	DND1	8.78986	1.95593	0.994	0.391	0.603	4.2907e-191	1.03749e-186	4
c5_TMEM159	c5	TMEM159	2.66576	1.91128	0.986	0.405	0.581	5.35348e-191	1.29447e-186	4
c5_CNTNAP2	c5	CNTNAP2	0.858012	1.94001	0.91	0.261	0.649	6.01351e-191	1.45407e-186	4
c5_LOC100858984	c5	LOC100858984	1.58078	1.89942	0.971	0.271	0.7	1.10516e-190	2.67227e-186	4
c5_TESC	c5	TESC	1.29023	2.29003	0.921	0.279	0.642	1.23372e-190	2.98313e-186	4
c5_LSM10	c5	LSM10	0.744457	2.036	0.898	0.243	0.655	5.30651e-190	1.28311e-185	4
c5_ERNI	c5	ERNI	4.28573	2.23807	0.963	0.257	0.706	1.69707e-189	4.10351e-185	4
c5_CYP26C1	c5	CYP26C1	1.16687	1.96757	0.927	0.257	0.67	6.87955e-188	1.66348e-183	4
c5_KAT14	c5	KAT14	2.54127	1.90488	0.978	0.366	0.612	1.55441e-187	3.75857e-183	4
c5_ATP9A	c5	ATP9A	0.881178	1.99249	0.912	0.266	0.646	5.06994e-187	1.22591e-182	4
c5_GPAT2	c5	GPAT2	0.585331	2.04445	0.868	0.223	0.645	5.28211e-187	1.27721e-182	4
c5_TOPAZ1	c5	TOPAZ1	0.508963	2.37289	0.798	0.198	0.6	6.32421e-187	1.52919e-182	4
c5_TRABD2B	c5	TRABD2B	0.941722	2.12629	0.874	0.255	0.619	6.72357e-186	1.62576e-181	4
c5_SLC34A2	c5	SLC34A2	4.31631	1.89916	0.982	0.287	0.695	9.30232e-186	2.2493e-181	4
c5_CRISPLD1	c5	CRISPLD1	0.592518	1.99433	0.859	0.24	0.619	7.44264e-185	1.79963e-180	4
c5_ENS-1	c5	ENS-1	0.561898	2.5608	0.792	0.19	0.602	1.53701e-184	3.71648e-180	4
c5_LOC107051524	c5	LOC107051524	1.24562	1.80911	0.971	0.306	0.665	3.98927e-183	9.64606e-179	4
c5_SMC1B	c5	SMC1B	0.267745	3.33484	0.53	0.073	0.457	7.14993e-183	1.72885e-178	2
c5_L3HYPDH	c5	L3HYPDH	0.910389	1.88737	0.921	0.25	0.671	1.1766e-182	2.84502e-178	4
c5_ZAR1	c5	ZAR1	2.25068	1.8301	0.974	0.336	0.638	1.39487e-182	3.37279e-178	4
c5_CBS	c5	CBS	0.93615	1.96493	0.916	0.291	0.625	2.11215e-182	5.10719e-178	4
c5_LOC101751579	c5	LOC101751579	0.729894	2.21455	0.835	0.229	0.606	2.51097e-182	6.07152e-178	4
c5_HIST1H2B5L	c5	HIST1H2B5L	0.996332	1.92633	0.943	0.295	0.648	2.85209e-182	6.89636e-178	4
c5_B3GNT4	c5	B3GNT4	0.639966	2.19488	0.807	0.211	0.596	3.12055e-182	7.54549e-178	4
c5_LOC425940	c5	LOC425940	0.647564	2.76499	0.729	0.17	0.559	7.18887e-182	1.73827e-177	2
c5_LOC107050412	c5	LOC107050412	0.707498	1.9065	0.886	0.228	0.658	1.12621e-181	2.72317e-177	4
c5_SEMA3BL	c5	SEMA3BL	0.441214	2.09569	0.76	0.176	0.584	2.68744e-181	6.49823e-177	4
c5_LOC431003	c5	LOC431003	0.279907	1.40964	0.686	0.118	0.568	1.77297e-180	4.28703e-176	3
c5_OARD1	c5	OARD1	1.96436	1.71342	0.984	0.392	0.592	1.81992e-180	4.40057e-176	4
c5_NR6A1	c5	NR6A1	5.54474	1.86568	0.99	0.439	0.551	2.45382e-180	5.93333e-176	4
c5_CNTN4	c5	CNTN4	1.86739	1.9373	0.927	0.289	0.638	3.48019e-180	8.4151e-176	4
c5_LOC107057254	c5	LOC107057254	3.69909	2.00056	0.986	0.291	0.695	3.67728e-180	8.89167e-176	4
c5_MOV10L1	c5	MOV10L1	0.651294	1.85192	0.88	0.237	0.643	1.30979e-179	3.16707e-175	4
c5_LOC769743	c5	LOC769743	0.493512	2.2265	0.788	0.19	0.598	2.80424e-179	6.78066e-175	4
c5_EOMES	c5	EOMES	2.51021	1.78312	0.98	0.329	0.651	4.58678e-179	1.10908e-174	4
c5_CTH	c5	CTH	1.08428	1.88029	0.925	0.291	0.634	1.09403e-178	2.64535e-174	4
c5_FAM178B	c5	FAM178B	0.513446	2.04925	0.847	0.217	0.63	1.45445e-178	3.51687e-174	4
c5_ESRP2	c5	ESRP2	1.7603	1.80871	0.953	0.289	0.664	1.84279e-178	4.45587e-174	4
c5_DGKZ	c5	DGKZ	1.58247	1.81838	0.974	0.364	0.61	2.32103e-178	5.61224e-174	4
c5_CTNND2	c5	CTNND2	0.940251	1.85421	0.914	0.29	0.624	3.64062e-178	8.80302e-174	4
c5_DYNC1LI2L	c5	DYNC1LI2L	0.412204	1.90012	0.811	0.204	0.607	4.44179e-178	1.07402e-173	4
c5_LOC771811	c5	LOC771811	5.05723	1.82497	0.99	0.452	0.538	9.1506e-178	2.21262e-173	4
c5_LOC112531871	c5	LOC112531871	1.07192	2.63664	0.731	0.145	0.586	1.15179e-177	2.78504e-173	3
c5_GFRA1	c5	GFRA1	3.48933	1.83919	0.976	0.414	0.562	1.49133e-177	3.60604e-173	4
c5_SALL3	c5	SALL3	1.10838	1.90008	0.921	0.28	0.641	2.30764e-177	5.57987e-173	4
c5_FAM136A	c5	FAM136A	4.31306	1.79332	0.992	0.465	0.527	2.72677e-177	6.59333e-173	4
c5_SERTM1	c5	SERTM1	0.537786	2.5774	0.727	0.168	0.559	3.14777e-177	7.61131e-173	4
c5_RNF17	c5	RNF17	1.03476	1.93907	0.884	0.232	0.652	4.21231e-177	1.01854e-172	4
c5_SLC35F1	c5	SLC35F1	1.01452	1.8749	0.925	0.27	0.655	6.46251e-177	1.56264e-172	4
c5_LOC107054132	c5	LOC107054132	0.49116	2.26009	0.745	0.176	0.569	8.47389e-177	2.04899e-172	4
c5_AARS	c5	AARS	2.33106	1.81593	0.988	0.433	0.555	8.7649e-177	2.11935e-172	4
c5_BCAS3	c5	BCAS3	1.0748	1.66993	0.961	0.3	0.661	1.34581e-176	3.25417e-172	4
c5_LOC101747618	c5	LOC101747618	0.724582	1.83462	0.878	0.232	0.646	1.62438e-176	3.92775e-172	4
c5_ADAMTS9	c5	ADAMTS9	1.92431	1.90156	0.961	0.328	0.633	7.51359e-176	1.81679e-171	4
c5_ABHD14A	c5	ABHD14A	0.77598	1.7313	0.939	0.282	0.657	1.02806e-175	2.48585e-171	4
c5_LAMB1	c5	LAMB1	1.73287	1.68896	0.988	0.369	0.619	2.02381e-175	4.89356e-171	4
c5_LAMA1	c5	LAMA1	1.27066	1.84678	0.949	0.316	0.633	2.52222e-175	6.09873e-171	4
c5_POLG	c5	POLG	0.327556	2.08486	0.752	0.179	0.573	3.44667e-175	8.33406e-171	4
c5_CEP162	c5	CEP162	0.744922	1.79855	0.9	0.269	0.631	5.70445e-175	1.37934e-170	4
c5_ATP8A1	c5	ATP8A1	1.48699	1.92781	0.933	0.308	0.625	1.03218e-174	2.4958e-170	4
c5_MDN1	c5	MDN1	3.08574	1.73328	0.992	0.418	0.574	1.34449e-174	3.25097e-170	4
c5_ZNF106	c5	ZNF106	2.69524	1.78777	0.99	0.392	0.598	1.92789e-174	4.66163e-170	4
c5_TDRD12	c5	TDRD12	0.693623	1.80931	0.886	0.243	0.643	1.94605e-174	4.70555e-170	4
c5_MGMT	c5	MGMT	1.35392	1.71567	0.971	0.337	0.634	6.2855e-174	1.51983e-169	4
c5_LRRC4C	c5	LRRC4C	0.586574	1.92423	0.853	0.232	0.621	8.70385e-174	2.10459e-169	4
c5_IFT22	c5	IFT22	0.919465	1.71175	0.939	0.312	0.627	1.05909e-173	2.56089e-169	4
c5_NELL2	c5	NELL2	0.521776	1.91029	0.79	0.206	0.584	2.01406e-173	4.87e-169	3
c5_OSCP1	c5	OSCP1	0.69399	1.91624	0.872	0.256	0.616	3.05928e-173	7.39735e-169	4
c5_IARS	c5	IARS	1.62672	1.79287	0.967	0.348	0.619	3.19146e-173	7.71694e-169	4
c5_PMEL	c5	PMEL	1.07227	1.60941	0.947	0.247	0.7	3.28467e-173	7.94233e-169	4
c5_LOC112533198	c5	LOC112533198	0.490284	2.07812	0.788	0.201	0.587	5.52719e-173	1.33647e-168	4
c5_VRTN	c5	VRTN	0.904474	1.89774	0.896	0.24	0.656	5.99533e-173	1.44967e-168	4
c5_GTF3C3	c5	GTF3C3	0.759646	1.77959	0.9	0.277	0.623	6.0905e-173	1.47268e-168	4
c5_CPEB1	c5	CPEB1	0.51573	1.96031	0.821	0.222	0.599	7.44699e-173	1.80068e-168	4
c5_RAB11FIP1	c5	RAB11FIP1	0.543024	1.78038	0.853	0.242	0.611	1.07372e-172	2.59625e-168	4
c5_MTFP1	c5	MTFP1	2.80252	1.74808	0.99	0.437	0.553	1.08043e-172	2.61247e-168	4
c5_JARID2	c5	JARID2	2.82202	1.81319	0.986	0.375	0.611	2.86134e-172	6.91873e-168	4
c5_ELAVL2	c5	ELAVL2	1.84115	1.75522	0.941	0.281	0.66	5.38477e-172	1.30204e-167	4
c5_ZIC1	c5	ZIC1	0.594317	2.75458	0.595	0.103	0.492	1.2668e-171	3.06312e-167	3
c5_SPA17	c5	SPA17	1.5295	1.70667	0.974	0.362	0.612	1.75638e-171	4.24692e-167	4
c5_NAA50	c5	NAA50	6.36403	1.63165	0.998	0.624	0.374	6.81979e-171	1.64902e-166	4
c5_ACTR3B	c5	ACTR3B	0.838756	1.77246	0.914	0.294	0.62	1.04739e-170	2.53259e-166	4
c5_LOC107049189	c5	LOC107049189	0.654117	1.79467	0.88	0.242	0.638	1.20642e-170	2.91713e-166	4
c5_NHSL1	c5	NHSL1	0.827232	1.69056	0.921	0.282	0.639	2.36701e-170	5.72342e-166	4
c5_TOMM70	c5	TOMM70	5.56751	1.60079	0.998	0.55	0.448	2.67093e-170	6.45831e-166	4
c5_SLC1A4	c5	SLC1A4	3.36755	1.74401	0.994	0.446	0.548	3.49476e-170	8.45032e-166	4
c5_LOC112530486	c5	LOC112530486	0.124554	2.15811	0.411	0.039	0.372	3.82531e-170	9.2496e-166	2
c5_TPSNRL	c5	TPSNRL	1.7816	1.63082	0.978	0.33	0.648	4.26013e-170	1.0301e-165	4
c5_CTNNA2	c5	CTNNA2	1.61746	1.62733	0.965	0.293	0.672	1.38962e-169	3.36011e-165	4
c5_RHOV	c5	RHOV	0.651518	2.43874	0.721	0.176	0.545	7.11043e-169	1.7193e-164	4
c5_C17H9orf16	c5	C17H9orf16	1.996	1.66665	0.982	0.416	0.566	7.7081e-169	1.86382e-164	4
c5_ORAI2	c5	ORAI2	1.40664	1.72931	0.967	0.385	0.582	8.99258e-169	2.17441e-164	3
c5_ZAR1L	c5	ZAR1L	1.47854	1.86726	0.914	0.243	0.671	1.02422e-168	2.47656e-164	4
c5_LOC101747537	c5	LOC101747537	1.90393	1.67275	0.967	0.275	0.692	1.20418e-168	2.91172e-164	4
c5_IL13RA1	c5	IL13RA1	1.01823	1.62425	0.916	0.293	0.623	3.14569e-168	7.60628e-164	3
c5_POU3F2	c5	POU3F2	2.00045	1.66056	0.967	0.264	0.703	3.27146e-168	7.9104e-164	4
c5_DNMT3B	c5	DNMT3B	4.43715	1.79279	0.988	0.366	0.622	3.85825e-168	9.32925e-164	4
c5_LOC112531296	c5	LOC112531296	1.21848	1.67833	0.955	0.247	0.708	6.15792e-168	1.48899e-163	4
c5_CTNNA3	c5	CTNNA3	0.879471	1.94533	0.857	0.234	0.623	6.31353e-168	1.52661e-163	4
c5_LOC112531301	c5	LOC112531301	0.788955	1.77897	0.894	0.238	0.656	8.63338e-168	2.08755e-163	4
c5_HELLS	c5	HELLS	13.1639	1.90621	0.99	0.416	0.574	8.78793e-168	2.12492e-163	4
c5_AGTR1	c5	AGTR1	0.817031	1.71081	0.882	0.241	0.641	1.11748e-167	2.70206e-163	4
c5_SEMA5A	c5	SEMA5A	0.704223	1.95387	0.841	0.247	0.594	3.21947e-167	7.78468e-163	4
c5_WNK2	c5	WNK2	1.46267	1.78823	0.965	0.319	0.646	6.41554e-167	1.55128e-162	4
c5_HDAC8	c5	HDAC8	1.91398	1.60669	0.988	0.423	0.565	1.5037e-166	3.63595e-162	4
c5_NTM	c5	NTM	0.491163	2.15925	0.735	0.18	0.555	1.50735e-166	3.64476e-162	3
c5_PIWIL1	c5	PIWIL1	1.67568	1.674	0.965	0.289	0.676	1.97197e-166	4.76822e-162	4
c5_LRP1B	c5	LRP1B	0.504513	2.01175	0.8	0.212	0.588	2.90174e-166	7.01641e-162	4
c5_ETV5	c5	ETV5	1.72488	1.65829	0.982	0.361	0.621	4.19636e-166	1.01468e-161	4
c5_SOX2	c5	SOX2	0.191885	2.91215	0.468	0.061	0.407	7.12231e-166	1.72217e-161	2
c5_CAD	c5	CAD	1.48393	1.67974	0.971	0.349	0.622	8.54281e-166	2.06565e-161	4
c5_PLACL2	c5	PLACL2	1.70825	1.78602	0.906	0.234	0.672	1.56755e-165	3.79033e-161	4
c5_LOC107056877	c5	LOC107056877	1.04451	1.73016	0.941	0.289	0.652	1.59898e-165	3.86633e-161	4
c5_STX3	c5	STX3	0.627432	1.74575	0.886	0.233	0.653	2.56705e-165	6.20713e-161	4
c5_LOC107053920	c5	LOC107053920	0.695554	1.94338	0.837	0.241	0.596	6.59419e-165	1.59448e-160	4
c5_BF2	c5	BF2	1.08133	1.812	0.943	0.331	0.612	7.95124e-165	1.92261e-160	3
c5_ALKBH3	c5	ALKBH3	0.565453	1.87774	0.845	0.256	0.589	8.70399e-165	2.10463e-160	4
c5_Pou5f3	c5	Pou5f3	2.01305	1.36922	0.976	0.247	0.729	9.80888e-165	2.37179e-160	4
c5_TIMM13	c5	TIMM13	5.94055	1.55415	0.996	0.578	0.418	1.45789e-164	3.52518e-160	4
c5_ISYNA1	c5	ISYNA1	0.496679	1.8781	0.827	0.222	0.605	1.51753e-164	3.66939e-160	4
c5_FCHSD2	c5	FCHSD2	0.702755	1.78304	0.88	0.267	0.613	1.67009e-164	4.03828e-160	4
c5_TUSC3	c5	TUSC3	0.435752	1.95429	0.804	0.22	0.584	2.23983e-164	5.41591e-160	4
c5_DAZL	c5	DAZL	11.4912	1.81929	0.994	0.37	0.624	2.90693e-164	7.02896e-160	4
c5_ILDR2	c5	ILDR2	0.966608	1.67152	0.947	0.313	0.634	7.4277e-164	1.79602e-159	4
c5_USP13	c5	USP13	0.507765	1.81242	0.817	0.221	0.596	7.89485e-164	1.90898e-159	4
c5_SFT2D2	c5	SFT2D2	0.662062	1.82901	0.872	0.257	0.615	8.1156e-164	1.96235e-159	4
c5_LOC417386	c5	LOC417386	3.10604	1.89911	0.971	0.325	0.646	9.74756e-164	2.35696e-159	4
c5_GPAM	c5	GPAM	1.22864	1.63365	0.957	0.303	0.654	9.81329e-164	2.37285e-159	4
c5_SUV39H2	c5	SUV39H2	1.16019	1.63483	0.955	0.331	0.624	1.26969e-163	3.07012e-159	4
c5_LOC101749099	c5	LOC101749099	0.480151	1.87635	0.833	0.219	0.614	1.28936e-163	3.11768e-159	4
c5_LOC107052840	c5	LOC107052840	0.43113	2.05745	0.796	0.201	0.595	1.67604e-163	4.05268e-159	4
c5_STK35	c5	STK35	1.5666	1.66218	0.99	0.358	0.632	2.2678e-163	5.48355e-159	4
c5_SLC35B4	c5	SLC35B4	1.58105	1.60362	0.978	0.408	0.57	5.16146e-163	1.24804e-158	4
c5_DSP	c5	DSP	0.879715	1.86163	0.866	0.259	0.607	6.051e-163	1.46313e-158	4
c5_PDCD4	c5	PDCD4	3.06027	1.60066	0.988	0.468	0.52	1.26578e-162	3.06067e-158	4
c5_CEP170B	c5	CEP170B	1.94199	1.64932	0.976	0.378	0.598	1.37694e-162	3.32944e-158	4
c5_SHTN1	c5	SHTN1	1.23657	1.74467	0.929	0.296	0.633	1.55663e-162	3.76393e-158	4
c5_URI1	c5	URI1	3.6589	1.63603	0.992	0.464	0.528	2.3182e-162	5.60541e-158	4
c5_DHRS4	c5	DHRS4	1.2209	1.57717	0.971	0.34	0.631	2.37552e-162	5.74401e-158	4
c5_EXOC2	c5	EXOC2	0.547771	1.72099	0.859	0.262	0.597	2.93855e-162	7.10541e-158	4
c5_AMER1	c5	AMER1	1.21537	1.65167	0.961	0.348	0.613	5.65677e-162	1.36781e-157	4
c5_TRMT1L	c5	TRMT1L	2.79484	1.6218	0.992	0.437	0.555	9.10698e-162	2.20207e-157	4
c5_NPM2	c5	NPM2	1.45049	1.42556	0.982	0.353	0.629	2.21268e-161	5.35027e-157	5
c5_BEND4	c5	BEND4	0.912443	1.64843	0.931	0.287	0.644	2.50352e-161	6.05352e-157	4
c5_DMB2	c5	DMB2	0.496014	1.80076	0.847	0.248	0.599	3.55119e-161	8.58677e-157	4
c5_RPRML	c5	RPRML	1.03507	1.59223	0.886	0.232	0.654	4.3558e-161	1.05323e-156	4
c5_AGK	c5	AGK	0.674864	1.89264	0.857	0.258	0.599	4.3807e-161	1.05925e-156	4
c5_LOC112531390	c5	LOC112531390	1.08201	2.06271	0.821	0.216	0.605	4.68754e-161	1.13345e-156	4
c5_WASF1	c5	WASF1	1.93538	1.69935	0.978	0.341	0.637	4.99705e-161	1.20829e-156	4
c5_BOLA3	c5	BOLA3	6.15572	1.45142	0.994	0.653	0.341	1.03128e-160	2.49363e-156	4
c5_GPR39	c5	GPR39	0.547776	1.75477	0.855	0.251	0.604	1.09506e-160	2.64786e-156	4
c5_ZNF541	c5	ZNF541	0.504913	1.62721	0.845	0.246	0.599	2.20592e-160	5.33392e-156	4
c5_TFAP2C	c5	TFAP2C	1.26111	1.62095	0.949	0.283	0.666	3.04227e-160	7.3562e-156	4
c5_HPDL	c5	HPDL	0.395674	1.84138	0.796	0.22	0.576	3.29999e-160	7.97937e-156	4
c5_TRIM71	c5	TRIM71	17.7345	1.85709	0.992	0.34	0.652	6.62804e-160	1.60266e-155	4
c5_CADM1	c5	CADM1	0.932235	1.62204	0.933	0.298	0.635	8.29436e-160	2.00558e-155	5
c5_ARHGEF9	c5	ARHGEF9	0.386438	2.42444	0.668	0.153	0.515	1.00753e-159	2.43621e-155	4
c5_BCL11A	c5	BCL11A	3.15866	1.66192	0.984	0.353	0.631	1.47469e-159	3.56581e-155	4
c5_RBM46	c5	RBM46	0.354143	2.40261	0.709	0.168	0.541	1.79955e-159	4.35131e-155	4
c5_MARCH6	c5	MARCH6	2.81314	1.56966	0.99	0.464	0.526	2.01742e-159	4.87813e-155	4
c5_EIF5A2	c5	EIF5A2	23.6038	1.18201	1	0.88	0.12	5.0289e-159	1.21599e-154	4
c5_ABCA5	c5	ABCA5	0.344572	2.05607	0.717	0.177	0.54	6.1315e-159	1.4826e-154	3
c5_THEM4	c5	THEM4	1.30823	1.49284	0.982	0.36	0.622	7.33393e-159	1.77334e-154	4
c5_MSH2	c5	MSH2	1.22163	1.57817	0.961	0.328	0.633	1.5499e-158	3.74766e-154	4
c5_LOC107053635	c5	LOC107053635	0.307774	2.12476	0.715	0.174	0.541	1.64122e-158	3.96847e-154	4
c5_LOC112532840	c5	LOC112532840	1.16918	1.72641	0.853	0.223	0.63	1.84513e-158	4.46153e-154	4
c5_LOC107051612	c5	LOC107051612	0.237861	2.45345	0.589	0.115	0.474	3.24194e-158	7.83902e-154	4
c5_TEN1	c5	TEN1	0.530888	1.96264	0.788	0.215	0.573	4.91311e-158	1.18799e-153	4
c5_LANCL2	c5	LANCL2	1.09434	1.55787	0.959	0.359	0.6	5.26803e-158	1.27381e-153	4
c5_PLEKHM3	c5	PLEKHM3	0.487015	1.82489	0.796	0.222	0.574	6.899e-158	1.66818e-153	4
c5_LOC101749934	c5	LOC101749934	0.238287	3.03652	0.483	0.07	0.413	7.75599e-158	1.8754e-153	3
c5_XPO4	c5	XPO4	1.49472	1.659	0.957	0.354	0.603	9.35582e-158	2.26224e-153	4
c5_GLB1L2	c5	GLB1L2	0.531558	1.96418	0.802	0.229	0.573	9.62009e-158	2.32614e-153	4
c5_ARNT2	c5	ARNT2	0.98974	1.80727	0.896	0.305	0.591	1.21467e-157	2.93707e-153	4
c5_USP28	c5	USP28	0.642203	1.79803	0.839	0.259	0.58	1.47343e-157	3.56275e-153	4
c5_TDRD6	c5	TDRD6	0.463745	2.24104	0.717	0.179	0.538	1.47671e-157	3.57069e-153	4
c5_LOC107049779	c5	LOC107049779	0.484535	2.05966	0.737	0.168	0.569	2.35764e-157	5.70077e-153	4
c5_VAV3	c5	VAV3	0.859638	1.6057	0.892	0.279	0.613	3.96125e-157	9.57831e-153	4
c5_ACADSB	c5	ACADSB	0.749997	1.77418	0.89	0.298	0.592	4.2428e-157	1.02591e-152	4
c5_TDRKH	c5	TDRKH	0.690777	1.7015	0.878	0.259	0.619	5.57571e-157	1.34821e-152	4
c5_SIRT5	c5	SIRT5	0.97568	1.61219	0.945	0.328	0.617	5.77911e-157	1.39739e-152	4
c5_COQ9	c5	COQ9	1.4894	1.60761	0.98	0.429	0.551	7.79201e-157	1.88411e-152	4
c5_LOC112531353	c5	LOC112531353	0.452978	1.95911	0.754	0.189	0.565	9.97512e-157	2.41198e-152	4
c5_SARS	c5	SARS	3.13606	1.60843	0.994	0.493	0.501	1.47209e-156	3.55951e-152	4
c5_AATF	c5	AATF	1.27535	1.57508	0.971	0.323	0.648	2.5365e-156	6.13326e-152	4
c5_DHX37	c5	DHX37	4.20032	1.59171	0.99	0.503	0.487	2.5588e-156	6.18719e-152	4
c5_JAK3	c5	JAK3	0.435975	2.15165	0.743	0.189	0.554	2.70782e-156	6.54752e-152	4
c5_TDP1	c5	TDP1	0.551744	1.73383	0.866	0.267	0.599	2.7189e-156	6.5743e-152	4
c5_C5H14orf37	c5	C5H14orf37	0.387475	2.09134	0.739	0.194	0.545	2.95959e-156	7.1563e-152	4
c5_LOC107050721	c5	LOC107050721	0.945855	1.63637	0.945	0.314	0.631	3.2604e-156	7.88365e-152	4
c5_TMEM150C	c5	TMEM150C	0.768075	1.61022	0.925	0.297	0.628	3.77175e-156	9.1201e-152	4
c5_VANGL1	c5	VANGL1	1.047	1.60297	0.953	0.325	0.628	6.16793e-156	1.49141e-151	4
c5_LOC107049457	c5	LOC107049457	0.66516	1.77968	0.888	0.281	0.607	6.60861e-156	1.59796e-151	4
c5_PDCD11	c5	PDCD11	1.62867	1.62993	0.971	0.363	0.608	1.42123e-155	3.43654e-151	4
c5_CCDC142	c5	CCDC142	0.756152	1.80934	0.878	0.281	0.597	1.7375e-155	4.20128e-151	4
c5_LOC107052659	c5	LOC107052659	0.939492	1.71349	0.896	0.264	0.632	2.33513e-155	5.64634e-151	4
c5_CD24	c5	CD24	2.63047	1.58533	0.988	0.39	0.598	2.44597e-155	5.91435e-151	4
c5_PLIN4	c5	PLIN4	1.55931	1.64372	0.967	0.364	0.603	2.56181e-155	6.19446e-151	4
c5_DMD	c5	DMD	2.52606	1.68706	0.965	0.355	0.61	3.20623e-155	7.75267e-151	4
c5_ALDH18A1	c5	ALDH18A1	1.12938	1.84575	0.902	0.305	0.597	3.2429e-155	7.84134e-151	3
c5_PRDM14	c5	PRDM14	1.74724	1.53951	0.965	0.295	0.67	4.47839e-155	1.08287e-150	4
c5_LOC107054355	c5	LOC107054355	0.462916	1.86519	0.807	0.22	0.587	4.79116e-155	1.1585e-150	4
c5_LOC107053527	c5	LOC107053527	0.364581	2.14037	0.735	0.192	0.543	6.28229e-155	1.51906e-150	4
c5_MAD1L1	c5	MAD1L1	0.639676	1.75904	0.874	0.264	0.61	6.74674e-155	1.63136e-150	4
c5_IFT88	c5	IFT88	0.558692	1.62085	0.876	0.266	0.61	1.03379e-154	2.49971e-150	4
c5_NOTCH1	c5	NOTCH1	3.27775	1.62788	0.99	0.464	0.526	1.16378e-154	2.81402e-150	4
c5_LOC112529922	c5	LOC112529922	0.865841	1.56851	0.937	0.309	0.628	1.41502e-154	3.42153e-150	4
c5_TCFL5	c5	TCFL5	0.43994	1.7954	0.809	0.227	0.582	2.70887e-154	6.55004e-150	4
c5_DTX4	c5	DTX4	1.96412	1.59284	0.988	0.429	0.559	3.40499e-154	8.23327e-150	3
c5_C15H12orf49	c5	C15H12orf49	1.18022	1.59212	0.965	0.386	0.579	3.43632e-154	8.30902e-150	4
c5_LOC107057257	c5	LOC107057257	1.22828	1.56368	0.939	0.26	0.679	6.42414e-154	1.55336e-149	4
c5_STK17A	c5	STK17A	0.989659	1.64634	0.898	0.284	0.614	6.53128e-154	1.57926e-149	4
c5_AJAP1	c5	AJAP1	0.568654	1.88872	0.784	0.215	0.569	6.68663e-154	1.61683e-149	4
c5_UTP4	c5	UTP4	0.954545	1.55501	0.955	0.337	0.618	8.17688e-154	1.97717e-149	4
c5_CTPS2	c5	CTPS2	0.53347	1.86561	0.796	0.228	0.568	8.76976e-154	2.12053e-149	4
c5_LOC107057287	c5	LOC107057287	4.83279	1.72064	0.99	0.327	0.663	9.60414e-154	2.32228e-149	4
c5_HPX	c5	HPX	0.890197	1.88986	0.833	0.232	0.601	1.2945e-153	3.13009e-149	4
c5_ZDHHC2	c5	ZDHHC2	0.45399	1.80533	0.792	0.224	0.568	1.29647e-153	3.13486e-149	4
c5_PDIA5	c5	PDIA5	2.56996	1.53853	0.994	0.44	0.554	1.42548e-153	3.4468e-149	4
c5_GNOT2	c5	GNOT2	4.22408	1.5927	0.988	0.267	0.721	1.90762e-153	4.61263e-149	4
c5_HES1	c5	HES1	2.10675	1.57739	0.965	0.327	0.638	2.53319e-153	6.12524e-149	4
c5_LIM2	c5	LIM2	0.4698	1.82366	0.825	0.234	0.591	2.89817e-153	7.00778e-149	4
c5_TSPAN1	c5	TSPAN1	0.641983	2.06468	0.739	0.188	0.551	3.19192e-153	7.71805e-149	4
c5_LOC112533186	c5	LOC112533186	0.387526	1.90058	0.758	0.2	0.558	3.56748e-153	8.62618e-149	4
c5_LOC101750475	c5	LOC101750475	0.450475	2.3408	0.709	0.181	0.528	4.43667e-153	1.07279e-148	4
c5_TLE3	c5	TLE3	1.83247	1.59842	0.98	0.4	0.58	6.88571e-153	1.66496e-148	4
c5_TSNARE1	c5	TSNARE1	0.309953	1.95772	0.705	0.172	0.533	7.69591e-153	1.86087e-148	4
c5_FZR1	c5	FZR1	1.21518	1.51766	0.949	0.36	0.589	1.15979e-152	2.80436e-148	4
c5_RAB11FIP5	c5	RAB11FIP5	1.27849	1.51049	0.953	0.359	0.594	1.76958e-152	4.27884e-148	4
c5_MSH6	c5	MSH6	1.95851	1.54688	0.976	0.333	0.643	1.86804e-152	4.51691e-148	4
c5_PCBP2	c5	PCBP2	0.755686	1.95117	0.798	0.239	0.559	2.06996e-152	5.00517e-148	5
c5_RNF122	c5	RNF122	0.640498	1.75288	0.872	0.267	0.605	2.49401e-152	6.03051e-148	4
c5_MTA1	c5	MTA1	2.83814	1.50119	0.992	0.502	0.49	3.06491e-152	7.41096e-148	4
c5_LOC768392	c5	LOC768392	0.688941	2.30124	0.776	0.223	0.553	3.69119e-152	8.92531e-148	4
c5_HECW2	c5	HECW2	1.06745	1.54674	0.971	0.346	0.625	7.96329e-152	1.92552e-147	4
c5_ZBTB44	c5	ZBTB44	0.859815	1.54247	0.914	0.309	0.605	1.57399e-151	3.8059e-147	4
c5_IRX3	c5	IRX3	0.348792	2.99452	0.473	0.069	0.404	1.57702e-151	3.81322e-147	2
c5_ZNF628	c5	ZNF628	1.49231	1.50674	0.971	0.415	0.556	2.63154e-151	6.36307e-147	4
c5_SRPRB	c5	SRPRB	2.87898	1.46627	0.996	0.508	0.488	3.54485e-151	8.57145e-147	4
c5_TOLLIP	c5	TOLLIP	1.98056	1.58684	0.98	0.432	0.548	4.54913e-151	1.09998e-146	4
c5_PSTK	c5	PSTK	0.633861	1.70297	0.89	0.29	0.6	5.64912e-151	1.36596e-146	4
c5_ADAD1	c5	ADAD1	0.647665	1.73552	0.835	0.236	0.599	6.09102e-151	1.47281e-146	4
c5_KIT	c5	KIT	0.632042	1.8794	0.776	0.203	0.573	7.94403e-151	1.92087e-146	4
c5_SLC16A3	c5	SLC16A3	2.14553	1.50309	0.99	0.417	0.573	8.52486e-151	2.06131e-146	4
c5_EPCAM	c5	EPCAM	7.0106	1.74509	0.984	0.311	0.673	8.70885e-151	2.1058e-146	4
c5_FKBP4	c5	FKBP4	6.08508	1.5337	0.998	0.563	0.435	9.17794e-151	2.21923e-146	4
c5_PCSK2	c5	PCSK2	0.396457	2.14297	0.711	0.185	0.526	1.06935e-150	2.58568e-146	4
c5_RNF19A	c5	RNF19A	1.22712	1.63964	0.945	0.362	0.583	1.18652e-150	2.869e-146	4
c5_MAP2K5	c5	MAP2K5	1.49968	1.50439	0.98	0.395	0.585	1.25117e-150	3.02533e-146	4
c5_LOC107055358	c5	LOC107055358	0.599876	1.62061	0.855	0.259	0.596	1.49994e-150	3.62684e-146	4
c5_GLUL	c5	GLUL	0.471877	1.89253	0.752	0.195	0.557	1.5093e-150	3.64949e-146	4
c5_LOC107049862	c5	LOC107049862	2.28305	1.52152	0.994	0.393	0.601	1.53513e-150	3.71195e-146	4
c5_NEK9	c5	NEK9	1.19692	1.61636	0.961	0.355	0.606	1.63615e-150	3.95621e-146	4
c5_WNT9A	c5	WNT9A	0.236915	2.77892	0.495	0.081	0.414	1.83193e-150	4.42959e-146	3
c5_UCHL1	c5	UCHL1	6.49984	1.61623	0.988	0.456	0.532	2.13295e-150	5.15746e-146	4
c5_MRPS15	c5	MRPS15	5.78565	1.45141	0.994	0.619	0.375	2.47424e-150	5.98272e-146	4
c5_TGIF2	c5	TGIF2	1.23952	1.49555	0.98	0.372	0.608	2.87195e-150	6.94437e-146	4
c5_NSD1	c5	NSD1	3.50053	1.56024	0.992	0.44	0.552	3.35862e-150	8.12115e-146	4
c5_SALL1	c5	SALL1	1.13681	1.63869	0.925	0.31	0.615	4.28675e-150	1.03654e-145	4
c5_TMEM181	c5	TMEM181	1.02397	1.55528	0.939	0.326	0.613	4.38317e-150	1.05985e-145	4
c5_C8G	c5	C8G	0.430412	1.83423	0.782	0.22	0.562	6.70131e-150	1.62038e-145	4
c5_NAP1L1	c5	NAP1L1	11.951	1.28494	0.998	0.712	0.286	1.32547e-149	3.20499e-145	4
c5_ELMO2	c5	ELMO2	1.22881	1.54091	0.963	0.384	0.579	1.51462e-149	3.66236e-145	4
c5_LOC107054288	c5	LOC107054288	0.452262	1.82338	0.78	0.208	0.572	1.5819e-149	3.82503e-145	4
c5_VPS29L	c5	VPS29L	0.358985	2.00443	0.735	0.19	0.545	2.22139e-149	5.37131e-145	4
c5_KDM5A	c5	KDM5A	2.11094	1.43805	0.99	0.465	0.525	2.40485e-149	5.81492e-145	3
c5_TENM2	c5	TENM2	0.56107	1.82482	0.807	0.241	0.566	2.41367e-149	5.83624e-145	4
c5_AP1S3	c5	AP1S3	3.21098	1.55874	0.988	0.408	0.58	3.19743e-149	7.73138e-145	4
c5_FIBIN	c5	FIBIN	7.71067	1.63924	0.99	0.488	0.502	4.06001e-149	9.81711e-145	4
c5_ZNF7L	c5	ZNF7L	0.370349	1.96666	0.707	0.171	0.536	4.20424e-149	1.01659e-144	4
c5_DCTN1	c5	DCTN1	2.32497	1.56844	0.984	0.396	0.588	4.44427e-149	1.07462e-144	4
c5_NKX2-3	c5	NKX2-3	0.334778	2.59581	0.578	0.11	0.468	4.77595e-149	1.15483e-144	4
c5_DTNA	c5	DTNA	0.503591	1.61223	0.862	0.257	0.605	7.2038e-149	1.74188e-144	4
c5_PDXP	c5	PDXP	0.6769	1.53932	0.904	0.3	0.604	1.18953e-148	2.87629e-144	4
c5_LOC107057377	c5	LOC107057377	1.77909	1.54815	0.982	0.412	0.57	1.86784e-148	4.51644e-144	4
c5_KCTD2	c5	KCTD2	1.7853	1.4913	0.984	0.442	0.542	2.1066e-148	5.09375e-144	4
c5_SEC61A2	c5	SEC61A2	0.830136	1.59451	0.916	0.333	0.583	2.22329e-148	5.37591e-144	4
c5_ATIC	c5	ATIC	1.71905	1.49088	0.986	0.41	0.576	2.66416e-148	6.44195e-144	4
c5_REST	c5	REST	10.9406	1.59837	0.994	0.629	0.365	2.90396e-148	7.02177e-144	4
c5_MND1	c5	MND1	0.940987	1.59645	0.919	0.325	0.594	3.03564e-148	7.34018e-144	4
c5_GPC1	c5	GPC1	1.77876	1.52717	0.98	0.38	0.6	3.35639e-148	8.11576e-144	4
c5_RMDN1	c5	RMDN1	1.06678	1.57772	0.933	0.323	0.61	3.94672e-148	9.54316e-144	4
c5_TMEM70	c5	TMEM70	1.81871	1.49507	0.986	0.4	0.586	4.07867e-148	9.86222e-144	4
c5_TDRD9	c5	TDRD9	0.84042	1.65601	0.866	0.255	0.611	4.4295e-148	1.07105e-143	4
c5_CDON	c5	CDON	0.654614	1.48918	0.902	0.304	0.598	4.57771e-148	1.10689e-143	4
c5_LOC112531352	c5	LOC112531352	0.329733	1.88845	0.739	0.193	0.546	6.1815e-148	1.49469e-143	4
c5_MXD3	c5	MXD3	0.524226	1.82859	0.837	0.259	0.578	6.29641e-148	1.52247e-143	4
c5_LIN28B	c5	LIN28B	2.09704	1.51482	0.986	0.361	0.625	6.99244e-148	1.69077e-143	4
c5_PIGP	c5	PIGP	1.00809	1.42688	0.969	0.339	0.63	7.432e-148	1.79706e-143	4
c5_AGA	c5	AGA	1.17596	1.54275	0.945	0.346	0.599	8.42253e-148	2.03657e-143	4
c5_KHK	c5	KHK	0.501884	2.04643	0.733	0.183	0.55	1.01128e-147	2.44529e-143	4
c5_VOPP1	c5	VOPP1	1.5817	1.54693	0.974	0.368	0.606	1.42049e-147	3.43475e-143	4
c5_THNSL1	c5	THNSL1	0.453377	1.78686	0.784	0.228	0.556	2.21799e-147	5.3631e-143	3
c5_MIF4GD	c5	MIF4GD	0.802125	1.58837	0.91	0.329	0.581	2.26878e-147	5.48591e-143	4
c5_TOMM34	c5	TOMM34	1.85897	1.46077	0.988	0.405	0.583	3.96945e-147	9.59814e-143	4
c5_TMEM161A	c5	TMEM161A	0.408994	1.75206	0.792	0.232	0.56	4.54073e-147	1.09795e-142	4
c5_PEX2	c5	PEX2	1.3177	1.78344	0.929	0.336	0.593	4.56807e-147	1.10456e-142	4
c5_LOC101748309	c5	LOC101748309	0.606661	1.55522	0.87	0.268	0.602	6.37284e-147	1.54095e-142	4
c5_NANOS3	c5	NANOS3	0.854391	1.5407	0.88	0.246	0.634	7.07582e-147	1.71093e-142	4
c5_IFT122	c5	IFT122	0.524496	1.58959	0.866	0.267	0.599	8.0483e-147	1.94608e-142	4
c5_SPTBN2	c5	SPTBN2	0.355203	1.81097	0.766	0.211	0.555	8.35179e-147	2.01946e-142	4
c5_SOX13	c5	SOX13	0.705574	1.70132	0.857	0.262	0.595	1.34655e-146	3.25595e-142	4
c5_RYR1L1	c5	RYR1L1	0.416235	1.77723	0.778	0.225	0.553	1.47031e-146	3.55522e-142	4
c5_SLC25A13	c5	SLC25A13	1.33676	1.4567	0.982	0.388	0.594	1.54536e-146	3.73668e-142	4
c5_UNG	c5	UNG	1.51974	1.35209	0.971	0.332	0.639	2.25333e-146	5.44855e-142	4
c5_TMEM169	c5	TMEM169	0.84918	1.57616	0.91	0.303	0.607	2.35846e-146	5.70277e-142	4
c5_TCEA2	c5	TCEA2	1.90884	1.45651	0.988	0.462	0.526	5.69739e-146	1.37763e-141	4
c5_POLA1	c5	POLA1	1.46758	1.46591	0.959	0.328	0.631	1.11695e-145	2.70079e-141	4
c5_NSG1	c5	NSG1	1.57095	1.51381	0.969	0.355	0.614	1.16247e-145	2.81085e-141	4
c5_DDHD2	c5	DDHD2	0.409116	1.85081	0.758	0.216	0.542	1.30068e-145	3.14505e-141	3
c5_TRRAP	c5	TRRAP	1.39679	1.48171	0.98	0.37	0.61	1.32848e-145	3.21227e-141	4
c5_NPDC1	c5	NPDC1	2.9188	1.53659	0.994	0.452	0.542	1.34672e-145	3.25638e-141	4
c5_BBS5	c5	BBS5	0.90661	1.5112	0.935	0.33	0.605	1.40052e-145	3.38647e-141	4
c5_GDAP1L1	c5	GDAP1L1	4.32934	1.57968	0.996	0.44	0.556	1.70267e-145	4.11706e-141	4
c5_MRPS24	c5	MRPS24	2.31579	1.50883	0.988	0.455	0.533	1.83399e-145	4.43458e-141	4
c5_TRUB1	c5	TRUB1	0.962047	1.63584	0.921	0.34	0.581	1.86474e-145	4.50895e-141	4
c5_S100B	c5	S100B	0.316473	2.13472	0.656	0.155	0.501	2.08742e-145	5.04738e-141	2
c5_MARS	c5	MARS	0.919566	1.44795	0.953	0.355	0.598	2.99003e-145	7.22988e-141	4
c5_HSF2BP	c5	HSF2BP	0.448348	1.86451	0.78	0.232	0.548	3.4827e-145	8.42117e-141	4
c5_CD6	c5	CD6	0.372305	1.93473	0.733	0.192	0.541	4.56841e-145	1.10464e-140	4
c5_MDM4	c5	MDM4	1.37055	1.52233	0.965	0.402	0.563	6.44539e-145	1.5585e-140	3
c5_SEMA3A	c5	SEMA3A	0.971985	1.58855	0.923	0.328	0.595	6.67265e-145	1.61345e-140	4
c5_NPL	c5	NPL	0.893768	1.44429	0.872	0.281	0.591	7.36209e-145	1.78015e-140	3
c5_RAD50	c5	RAD50	1.56145	1.50299	0.961	0.351	0.61	8.52639e-145	2.06168e-140	4
c5_TAF2	c5	TAF2	1.19748	1.46686	0.967	0.372	0.595	8.70182e-145	2.1041e-140	4
c5_PQLC1	c5	PQLC1	0.918383	1.48152	0.941	0.347	0.594	1.66431e-144	4.02431e-140	4
c5_LOC112531424	c5	LOC112531424	0.280899	1.94738	0.678	0.169	0.509	1.66651e-144	4.02962e-140	4
c5_CCND2	c5	CCND2	1.69255	1.50398	0.976	0.43	0.546	2.38582e-144	5.76892e-140	4
c5_MAP6	c5	MAP6	0.264882	2.11586	0.611	0.134	0.477	2.64937e-144	6.40617e-140	3
c5_COX6A1	c5	COX6A1	14.6088	1.07023	0.998	0.865	0.133	4.47757e-144	1.08268e-139	4
c5_XRCC5	c5	XRCC5	1.45179	1.54148	0.957	0.369	0.588	5.10805e-144	1.23513e-139	4
c5_NTHL1	c5	NTHL1	0.484661	1.57425	0.837	0.257	0.58	6.80127e-144	1.64455e-139	4
c5_LOC112530164	c5	LOC112530164	0.587797	1.47598	0.88	0.266	0.614	9.44665e-144	2.2842e-139	4
c5_NIT1	c5	NIT1	0.327133	1.40728	0.766	0.214	0.552	1.03433e-143	2.501e-139	4
c5_TCF7	c5	TCF7	0.505255	1.86254	0.749	0.202	0.547	1.1489e-143	2.77804e-139	4
c5_CALR3	c5	CALR3	0.68297	1.51808	0.878	0.256	0.622	1.45747e-143	3.52417e-139	4
c5_TP53I11	c5	TP53I11	1.10207	1.53202	0.929	0.321	0.608	2.03654e-143	4.92436e-139	4
c5_PCTP	c5	PCTP	0.51571	1.59784	0.821	0.255	0.566	2.90523e-143	7.02485e-139	4
c5_TDRD1	c5	TDRD1	0.428901	1.73408	0.772	0.208	0.564	3.90773e-143	9.44888e-139	4
c5_KANK1	c5	KANK1	2.27244	1.41265	0.986	0.33	0.656	4.50838e-143	1.09013e-138	4
c5_MYCBPAP	c5	MYCBPAP	0.369138	1.82838	0.717	0.193	0.524	4.84734e-143	1.17209e-138	4
c5_XPNPEP1	c5	XPNPEP1	1.30012	1.52417	0.961	0.354	0.607	5.7441e-143	1.38892e-138	4
c5_MYCN	c5	MYCN	5.38298	1.5816	0.994	0.43	0.564	6.4326e-143	1.5554e-138	4
c5_MBD3	c5	MBD3	1.56238	1.51342	0.969	0.371	0.598	6.75211e-143	1.63266e-138	4
c5_KDM5B	c5	KDM5B	2.70746	1.41523	0.992	0.488	0.504	9.62133e-143	2.32644e-138	4
c5_POGLUT1	c5	POGLUT1	0.671198	1.42312	0.933	0.326	0.607	1.04265e-142	2.52114e-138	4
c5_LRRC42	c5	LRRC42	1.44857	1.45831	0.974	0.364	0.61	1.09233e-142	2.64126e-138	4
c5_KIF16B	c5	KIF16B	2.54336	1.51602	0.98	0.391	0.589	1.42138e-142	3.4369e-138	4
c5_PCBP4	c5	PCBP4	1.97594	1.40791	0.994	0.473	0.521	1.4596e-142	3.52932e-138	4
c5_LRRTM4	c5	LRRTM4	0.54801	1.94409	0.758	0.219	0.539	1.64772e-142	3.9842e-138	4
c5_TRAPPC3	c5	TRAPPC3	2.21353	1.37766	0.99	0.482	0.508	2.37795e-142	5.74987e-138	4
c5_CELSR2	c5	CELSR2	0.233243	2.2811	0.58	0.122	0.458	2.85363e-142	6.90009e-138	4
c5_LOC107057021	c5	LOC107057021	4.16564	1.56086	0.984	0.4	0.584	3.59383e-142	8.68987e-138	4
c5_COL9A2	c5	COL9A2	0.504441	1.65753	0.823	0.24	0.583	3.77209e-142	9.12091e-138	4
c5_C14H16orf62	c5	C14H16orf62	1.18328	1.39928	0.959	0.4	0.559	5.20451e-142	1.25845e-137	3
c5_KIF21B	c5	KIF21B	0.372113	1.54275	0.768	0.221	0.547	5.9783e-142	1.44555e-137	3
c5_CG-16	c5	CG-16	0.682883	1.78091	0.825	0.263	0.562	7.2046e-142	1.74207e-137	2
c5_TMEM237	c5	TMEM237	0.989006	1.5541	0.923	0.327	0.596	7.7117e-142	1.86469e-137	4
c5_SETD7	c5	SETD7	1.91196	1.48081	0.992	0.445	0.547	7.89139e-142	1.90814e-137	4
c5_CAMLG	c5	CAMLG	2.75776	1.40785	0.99	0.493	0.497	8.37205e-142	2.02436e-137	4
c5_MACROD2	c5	MACROD2	1.00181	1.5111	0.939	0.332	0.607	8.39227e-142	2.02925e-137	4
c5_SLC52A3	c5	SLC52A3	0.568899	1.49562	0.89	0.284	0.606	9.01237e-142	2.17919e-137	4
c5_NKD1	c5	NKD1	0.926943	1.78292	0.853	0.284	0.569	1.16116e-141	2.80769e-137	3
c5_LOC101749299	c5	LOC101749299	0.70558	1.67917	0.833	0.258	0.575	1.16495e-141	2.81686e-137	4
c5_TNFSF10	c5	TNFSF10	1.21374	1.45385	0.945	0.323	0.622	1.25862e-141	3.04335e-137	4
c5_DPYSL4	c5	DPYSL4	0.371764	1.98732	0.707	0.189	0.518	1.35712e-141	3.28151e-137	4
c5_MDM1	c5	MDM1	0.744828	1.41817	0.888	0.293	0.595	1.68309e-141	4.06971e-137	4
c5_WRB	c5	WRB	1.38439	1.41882	0.98	0.419	0.561	2.01196e-141	4.86491e-137	4
c5_SOX12	c5	SOX12	0.542374	1.65446	0.788	0.228	0.56	2.23548e-141	5.40539e-137	4
c5_MAZ	c5	MAZ	0.810853	1.53138	0.931	0.336	0.595	2.70069e-141	6.53027e-137	4
c5_COX15	c5	COX15	0.947435	1.38883	0.955	0.356	0.599	2.93113e-141	7.08746e-137	4
c5_CMSS1	c5	CMSS1	1.23648	1.59606	0.931	0.363	0.568	3.91143e-141	9.45784e-137	4
c5_BFSP2	c5	BFSP2	0.132863	3.0443	0.415	0.053	0.362	4.36537e-141	1.05555e-136	2
c5_GSS	c5	GSS	0.589698	1.43616	0.87	0.292	0.578	5.33523e-141	1.29006e-136	3
c5_ARID3B	c5	ARID3B	3.81938	1.33239	0.996	0.572	0.424	8.42383e-141	2.03688e-136	4
c5_DYNLL1	c5	DYNLL1	1.63107	1.51609	0.963	0.358	0.605	8.57639e-141	2.07377e-136	4
c5_ZNF217L	c5	ZNF217L	4.14739	1.5017	0.988	0.476	0.512	1.16988e-140	2.82877e-136	4
c5_IKZF2	c5	IKZF2	0.838879	1.47753	0.91	0.31	0.6	1.40874e-140	3.40633e-136	4
c5_GJB2	c5	GJB2	0.370463	2.69727	0.558	0.116	0.442	1.42035e-140	3.4344e-136	3
c5_ALG13	c5	ALG13	0.895271	1.44434	0.91	0.301	0.609	1.49329e-140	3.61078e-136	4
c5_YEATS2	c5	YEATS2	1.03818	1.48329	0.929	0.332	0.597	1.67355e-140	4.04665e-136	4
c5_BCL2L13	c5	BCL2L13	1.42016	1.54087	0.969	0.397	0.572	1.7533e-140	4.23948e-136	4
c5_QSOX2	c5	QSOX2	0.498099	1.64541	0.815	0.254	0.561	2.05427e-140	4.96722e-136	4
c5_CYP26A1	c5	CYP26A1	0.411396	1.79671	0.729	0.2	0.529	2.15305e-140	5.20607e-136	4
c5_MXD3.1	c5	MXD3.1	0.935397	1.3516	0.912	0.25	0.662	2.97488e-140	7.19325e-136	4
c5_SMTNL1	c5	SMTNL1	0.301044	2.03722	0.682	0.179	0.503	3.01961e-140	7.30142e-136	4
c5_PDIA4	c5	PDIA4	3.26956	1.39733	0.992	0.538	0.454	3.06067e-140	7.4007e-136	4
c5_AAMDC	c5	AAMDC	0.482835	1.42133	0.837	0.267	0.57	4.61318e-140	1.11547e-135	4
c5_KCTD7	c5	KCTD7	0.630103	1.47934	0.88	0.264	0.616	6.04236e-140	1.46104e-135	4
c5_ABL2	c5	ABL2	0.522905	1.53404	0.839	0.265	0.574	8.29665e-140	2.00613e-135	4
c5_ANAPC4	c5	ANAPC4	0.756861	1.53738	0.894	0.3	0.594	9.51425e-140	2.30054e-135	4
c5_SLC47A1	c5	SLC47A1	0.437625	1.61732	0.809	0.248	0.561	1.0641e-139	2.573e-135	4
c5_HABP4	c5	HABP4	1.05548	1.27499	0.951	0.283	0.668	1.09655e-139	2.65145e-135	4
c5_SLC25A25	c5	SLC25A25	0.938462	1.48208	0.921	0.326	0.595	1.15741e-139	2.79861e-135	4
c5_CC2D2A	c5	CC2D2A	0.383124	1.7712	0.76	0.214	0.546	1.85877e-139	4.4945e-135	4
c5_CWF19L1	c5	CWF19L1	0.737643	1.48159	0.904	0.334	0.57	2.4241e-139	5.86148e-135	4
c5_FASN	c5	FASN	1.26477	1.43761	0.967	0.394	0.573	2.66037e-139	6.43277e-135	5
c5_KIAA2022	c5	KIAA2022	1.16094	1.5043	0.935	0.323	0.612	2.67104e-139	6.45859e-135	4
c5_KIRREL3	c5	KIRREL3	0.259357	2.36805	0.601	0.137	0.464	3.05262e-139	7.38125e-135	4
c5_PTPRS	c5	PTPRS	1.16746	1.42862	0.957	0.366	0.591	3.33472e-139	8.06334e-135	4
c5_ISCU	c5	ISCU	2.3183	1.34834	0.99	0.516	0.474	4.68816e-139	1.1336e-134	4
c5_MGME1	c5	MGME1	0.92597	1.49069	0.908	0.295	0.613	6.55225e-139	1.58433e-134	4
c5_SLC39A11	c5	SLC39A11	0.578839	1.47281	0.872	0.282	0.59	1.05201e-138	2.54377e-134	4
c5_CRLS1	c5	CRLS1	1.95172	1.42029	0.986	0.426	0.56	1.15819e-138	2.8005e-134	4
c5_ZDHHC8	c5	ZDHHC8	3.50336	1.38961	0.992	0.54	0.452	2.007e-138	4.85292e-134	4
c5_R3HCC1	c5	R3HCC1	0.629455	1.61678	0.859	0.276	0.583	2.35793e-138	5.70148e-134	4
c5_LONP2	c5	LONP2	0.743738	1.47985	0.904	0.309	0.595	3.01021e-138	7.27868e-134	4
c5_DIEXF	c5	DIEXF	0.759237	1.42914	0.902	0.297	0.605	4.55666e-138	1.1018e-133	4
c5_LOC107050518	c5	LOC107050518	0.320474	1.71641	0.705	0.191	0.514	4.93497e-138	1.19328e-133	4
c5_PCSK6	c5	PCSK6	0.592956	1.6622	0.813	0.247	0.566	5.4106e-138	1.30828e-133	4
c5_CEP131	c5	CEP131	1.11309	1.46278	0.949	0.337	0.612	5.94763e-138	1.43814e-133	4
c5_EDARADD	c5	EDARADD	0.352828	1.82736	0.699	0.191	0.508	6.79563e-138	1.64318e-133	4
c5_FIGNL2	c5	FIGNL2	0.433425	1.7117	0.772	0.219	0.553	7.11268e-138	1.71985e-133	4
c5_CTNNBIP1	c5	CTNNBIP1	1.27937	1.39729	0.965	0.422	0.543	7.80076e-138	1.88622e-133	4
c5_LOC112530494	c5	LOC112530494	0.649281	0.678822	0.908	0.265	0.643	8.87262e-138	2.1454e-133	4
c5_CPNE2	c5	CPNE2	0.6003	1.51143	0.864	0.274	0.59	9.65126e-138	2.33367e-133	4
c5_DDX24	c5	DDX24	2.28969	1.42722	0.988	0.435	0.553	9.75859e-138	2.35963e-133	4
c5_BTBD3	c5	BTBD3	0.524545	1.56401	0.825	0.263	0.562	9.77014e-138	2.36242e-133	4
c5_LOC112532837	c5	LOC112532837	0.408216	2.01923	0.699	0.184	0.515	1.21293e-137	2.93288e-133	4
c5_ARHGEF5	c5	ARHGEF5	0.265474	2.19922	0.633	0.154	0.479	1.31968e-137	3.19099e-133	4
c5_LRWD1	c5	LRWD1	1.78816	1.43498	0.978	0.364	0.614	1.44184e-137	3.48637e-133	4
c5_CGNL1	c5	CGNL1	2.51534	1.46689	0.967	0.348	0.619	1.84674e-137	4.46542e-133	4
c5_ECHDC3	c5	ECHDC3	0.46004	1.52315	0.833	0.261	0.572	2.06593e-137	4.99542e-133	4
c5_ASPG	c5	ASPG	0.616554	1.62427	0.839	0.27	0.569	2.6555e-137	6.421e-133	4
c5_C2H8ORF22	c5	C2H8ORF22	2.60149	1.39292	0.949	0.288	0.661	2.86869e-137	6.93649e-133	4
c5_DAAM2	c5	DAAM2	0.704313	1.40578	0.878	0.282	0.596	3.06709e-137	7.41623e-133	5
c5_ARHGAP32	c5	ARHGAP32	0.800257	1.62826	0.857	0.29	0.567	3.29511e-137	7.96758e-133	4
c5_LANCL1	c5	LANCL1	0.900028	1.42426	0.933	0.329	0.604	3.96363e-137	9.58406e-133	4
c5_USP44	c5	USP44	2.68401	1.45809	0.969	0.449	0.52	4.31176e-137	1.04258e-132	4
c5_DPP10	c5	DPP10	0.660217	1.58291	0.831	0.255	0.576	4.35888e-137	1.05398e-132	4
c5_ST8SIA2	c5	ST8SIA2	0.7492	1.79294	0.835	0.284	0.551	4.90469e-137	1.18595e-132	4
c5_PEX5	c5	PEX5	0.734555	1.35293	0.927	0.32	0.607	4.94873e-137	1.1966e-132	4
c5_ORC2	c5	ORC2	0.48437	1.48254	0.811	0.247	0.564	5.48787e-137	1.32697e-132	4
c5_FAM207A	c5	FAM207A	2.09985	1.38498	0.99	0.482	0.508	5.5333e-137	1.33795e-132	3
c5_MCFD2	c5	MCFD2	2.19394	1.35048	0.994	0.467	0.527	6.28503e-137	1.51972e-132	4
c5_SPON1	c5	SPON1	7.54229	1.38627	0.996	0.577	0.419	6.41794e-137	1.55186e-132	4
c5_NCAM1	c5	NCAM1	1.19541	1.55788	0.914	0.345	0.569	8.64197e-137	2.08963e-132	4
c5_IPO8	c5	IPO8	0.539293	1.54085	0.839	0.275	0.564	1.0692e-136	2.58531e-132	3
c5_ARL14EP	c5	ARL14EP	1.00629	1.38988	0.943	0.357	0.586	1.18385e-136	2.86254e-132	4
c5_RAB30	c5	RAB30	1.6875	1.42621	0.978	0.396	0.582	1.20955e-136	2.92468e-132	4
c5_BF1	c5	BF1	1.07305	1.34424	0.951	0.333	0.618	1.37112e-136	3.31537e-132	4
c5_CERS4	c5	CERS4	0.432623	1.74661	0.774	0.237	0.537	1.46068e-136	3.53192e-132	4
c5_CD82	c5	CD82	0.555106	1.28395	0.841	0.261	0.58	1.53123e-136	3.70251e-132	3
c5_MYH7	c5	MYH7	0.330186	2.48514	0.58	0.13	0.45	1.61306e-136	3.90039e-132	4
c5_DMRT1	c5	DMRT1	0.475913	1.87376	0.711	0.186	0.525	1.69187e-136	4.09093e-132	4
c5_DNMT3A	c5	DNMT3A	6.31942	1.447	0.992	0.52	0.472	3.03836e-136	7.34676e-132	4
c5_PRPS1	c5	PRPS1	2.58974	1.33366	0.996	0.513	0.483	3.13629e-136	7.58354e-132	4
c5_SPRTN	c5	SPRTN	1.92237	1.33961	0.986	0.432	0.554	3.9861e-136	9.6384e-132	4
c5_ACVR2B	c5	ACVR2B	0.402963	1.77981	0.731	0.213	0.518	5.09393e-136	1.23171e-131	4
c5_CLGN	c5	CLGN	0.68114	1.51362	0.876	0.271	0.605	5.82408e-136	1.40826e-131	4
c5_NUDT8	c5	NUDT8	1.06621	1.43297	0.953	0.354	0.599	8.11614e-136	1.96248e-131	4
c5_TSPAN13	c5	TSPAN13	2.33575	1.46291	0.982	0.364	0.618	8.94372e-136	2.16259e-131	4
c5_CDH3	c5	CDH3	0.731597	1.40488	0.927	0.311	0.616	1.10672e-135	2.67605e-131	4
c5_LZTFL1	c5	LZTFL1	0.932211	1.41474	0.933	0.344	0.589	1.12135e-135	2.71143e-131	4
c5_VPS37D	c5	VPS37D	0.692196	1.5141	0.87	0.285	0.585	1.34734e-135	3.25787e-131	4
c5_LOC425347	c5	LOC425347	0.0914359	2.02896	0.348	0.035	0.313	1.71007e-135	4.13495e-131	2
c5_GEMIN5	c5	GEMIN5	1.29758	1.43534	0.959	0.359	0.6	2.09936e-135	5.07624e-131	4
c5_ADGRL2	c5	ADGRL2	1.04798	1.36228	0.967	0.345	0.622	2.40183e-135	5.80761e-131	4
c5_OSGIN2	c5	OSGIN2	0.616253	1.5317	0.841	0.262	0.579	2.48876e-135	6.01781e-131	4
c5_MRPS22	c5	MRPS22	1.02744	1.42025	0.951	0.348	0.603	2.61167e-135	6.31503e-131	4
c5_NEMP2	c5	NEMP2	1.25107	1.44703	0.959	0.38	0.579	3.51179e-135	8.4915e-131	4
c5_PRELID3A	c5	PRELID3A	0.782233	1.42061	0.925	0.353	0.572	3.76242e-135	9.09754e-131	3
c5_SLC9A3R1	c5	SLC9A3R1	0.893235	1.47535	0.927	0.337	0.59	4.17534e-135	1.0096e-130	4
c5_GTF2I	c5	GTF2I	0.794732	1.49609	0.9	0.314	0.586	4.44708e-135	1.0753e-130	4
c5_IGF2	c5	IGF2	1.79429	1.68166	0.904	0.329	0.575	7.39828e-135	1.7889e-130	4
c5_TRAPPC2L	c5	TRAPPC2L	1.48929	1.35714	0.982	0.432	0.55	8.28619e-135	2.0036e-130	4
c5_GJB1	c5	GJB1	0.455439	1.75402	0.768	0.21	0.558	8.32071e-135	2.01195e-130	4
c5_ACSS2	c5	ACSS2	0.420964	1.44139	0.749	0.22	0.529	1.07659e-134	2.6032e-130	3
c5_AGBL4	c5	AGBL4	1.31849	1.37178	0.971	0.372	0.599	1.17979e-134	2.85273e-130	4
c5_PKM	c5	PKM	11.4788	1.12802	0.996	0.731	0.265	1.2774e-134	3.08875e-130	4
c5_FMR1	c5	FMR1	2.94204	1.35259	0.996	0.538	0.458	1.39522e-134	3.37365e-130	5
c5_TMEM47	c5	TMEM47	0.495466	1.64095	0.762	0.232	0.53	1.41163e-134	3.41332e-130	3
c5_C10H15ORF58	c5	C10H15ORF58	0.964351	1.40988	0.957	0.343	0.614	1.51202e-134	3.65607e-130	4
c5_EXOC4	c5	EXOC4	0.458187	1.5246	0.811	0.259	0.552	2.42109e-134	5.85421e-130	4
c5_PARP1	c5	PARP1	8.58082	1.41204	0.996	0.577	0.419	3.34351e-134	8.08461e-130	4
c5_SH3YL1	c5	SH3YL1	0.407168	1.70031	0.77	0.211	0.559	3.78813e-134	9.15969e-130	4
c5_SYNDIG1	c5	SYNDIG1	0.399307	2.34011	0.609	0.145	0.464	4.38404e-134	1.06006e-129	4
c5_GEMIN8	c5	GEMIN8	0.396564	1.69789	0.739	0.223	0.516	4.63028e-134	1.1196e-129	3
c5_SPOCK3	c5	SPOCK3	0.403588	1.59799	0.77	0.226	0.544	4.81093e-134	1.16328e-129	4
c5_ANK2	c5	ANK2	0.871229	1.40771	0.898	0.295	0.603	5.77291e-134	1.39589e-129	4
c5_TF	c5	TF	0.804506	0.913518	0.888	0.279	0.609	6.05e-134	1.46289e-129	2
c5_TTC32	c5	TTC32	0.712048	1.43384	0.912	0.326	0.586	6.93505e-134	1.67689e-129	4
c5_METTL21A	c5	METTL21A	0.992651	1.40612	0.955	0.354	0.601	7.51881e-134	1.81805e-129	4
c5_LOC112531008	c5	LOC112531008	0.336872	1.69305	0.727	0.197	0.53	8.6846e-134	2.09994e-129	5
c5_CADPS2	c5	CADPS2	0.250219	2.75034	0.507	0.1	0.407	8.69966e-134	2.10358e-129	3
c5_POU2F1	c5	POU2F1	1.61167	1.46869	0.959	0.368	0.591	9.08471e-134	2.19668e-129	4
c5_DPYSL2	c5	DPYSL2	3.63286	1.32443	0.996	0.524	0.472	9.85919e-134	2.38395e-129	4
c5_NEK4	c5	NEK4	0.479873	1.52767	0.815	0.265	0.55	1.2922e-133	3.12454e-129	4
c5_NTRK3	c5	NTRK3	0.213842	2.57485	0.499	0.095	0.404	1.4104e-133	3.41035e-129	3
c5_ANAPC13	c5	ANAPC13	2.15675	1.37277	0.982	0.474	0.508	1.80356e-133	4.36102e-129	4
c5_CYP26B1	c5	CYP26B1	0.275985	2.30628	0.564	0.126	0.438	1.84152e-133	4.45279e-129	3
c5_RFT1	c5	RFT1	0.739544	1.36344	0.914	0.328	0.586	2.22995e-133	5.39202e-129	4
c5_EAF2	c5	EAF2	2.055	1.39816	0.957	0.362	0.595	2.32779e-133	5.62859e-129	4
c5_AKAP1	c5	AKAP1	2.71387	1.39998	0.99	0.466	0.524	2.52343e-133	6.10166e-129	4
c5_TBC1D5	c5	TBC1D5	0.883498	1.40544	0.925	0.353	0.572	2.65695e-133	6.4245e-129	4
c5_DHX38	c5	DHX38	0.985562	1.26865	0.965	0.396	0.569	3.05587e-133	7.3891e-129	3
c5_C14H7orf50	c5	C14H7orf50	1.12841	1.55335	0.91	0.338	0.572	3.14825e-133	7.61247e-129	4
c5_RAB11FIP4	c5	RAB11FIP4	0.997778	1.42842	0.921	0.314	0.607	3.41581e-133	8.25944e-129	4
c5_ABR	c5	ABR	0.63227	1.21372	0.91	0.317	0.593	3.83574e-133	9.27482e-129	2
c5_WDR92	c5	WDR92	0.706496	1.38013	0.912	0.322	0.59	4.24717e-133	1.02697e-128	4
c5_C4H4orf54	c5	C4H4orf54	0.339484	2.07701	0.642	0.159	0.483	4.43016e-133	1.07121e-128	4
c5_HEPH	c5	HEPH	0.716139	1.3916	0.902	0.321	0.581	4.51863e-133	1.0926e-128	4
c5_RFC5	c5	RFC5	1.82934	1.39391	0.986	0.382	0.604	5.03153e-133	1.21662e-128	4
c5_SRBD1	c5	SRBD1	0.715078	1.48262	0.896	0.315	0.581	5.39825e-133	1.3053e-128	4
c5_BMS1	c5	BMS1	3.45345	1.38189	0.992	0.496	0.496	5.80099e-133	1.40268e-128	4
c5_GRHL1	c5	GRHL1	0.394945	1.60967	0.741	0.216	0.525	7.56002e-133	1.82801e-128	4
c5_PTPRU	c5	PTPRU	0.271962	2.17504	0.599	0.142	0.457	9.3356e-133	2.25735e-128	3
c5_PDK1	c5	PDK1	1.2021	1.31309	0.982	0.374	0.608	1.03775e-132	2.50928e-128	4
c5_CRMP1	c5	CRMP1	1.81637	1.54546	0.957	0.364	0.593	1.07359e-132	2.59594e-128	4
c5_RTCB	c5	RTCB	1.28815	1.38187	0.963	0.398	0.565	1.13749e-132	2.75045e-128	4
c5_SLITRK4	c5	SLITRK4	0.161896	2.46511	0.44	0.07	0.37	1.59237e-132	3.85035e-128	3
c5_LOC107051372	c5	LOC107051372	0.409324	1.63784	0.776	0.234	0.542	1.97752e-132	4.78164e-128	4
c5_WDR44	c5	WDR44	1.31032	1.42818	0.957	0.402	0.555	2.27282e-132	5.49568e-128	4
c5_LOC112532393	c5	LOC112532393	0.295791	2.42175	0.574	0.132	0.442	2.45993e-132	5.94811e-128	4
c5_PCDH19	c5	PCDH19	1.09366	1.43428	0.929	0.343	0.586	3.00751e-132	7.27216e-128	5
c5_BOD1	c5	BOD1	1.63135	1.38397	0.976	0.45	0.526	3.11794e-132	7.53917e-128	4
c5_EDA	c5	EDA	0.525307	1.56184	0.839	0.267	0.572	3.25982e-132	7.88225e-128	4
c5_SLC39A6	c5	SLC39A6	1.8333	1.35682	0.988	0.435	0.553	3.70501e-132	8.95872e-128	4
c5_DUSP23	c5	DUSP23	1.24351	1.4009	0.971	0.421	0.55	4.50425e-132	1.08913e-127	4
c5_BCL9	c5	BCL9	1.13937	1.42669	0.965	0.361	0.604	4.57434e-132	1.10608e-127	4
c5_FGFBP3	c5	FGFBP3	7.00348	1.575	0.894	0.288	0.606	4.94239e-132	1.19507e-127	4
c5_FAM163A	c5	FAM163A	0.224537	2.48092	0.56	0.126	0.434	5.58353e-132	1.3501e-127	3
c5_ERBB4	c5	ERBB4	0.252024	2.43649	0.554	0.121	0.433	6.79432e-132	1.64287e-127	4
c5_RORA	c5	RORA	0.447867	1.61592	0.784	0.224	0.56	7.02678e-132	1.69908e-127	4
c5_GRSF1	c5	GRSF1	2.26715	1.37531	0.992	0.451	0.541	9.59986e-132	2.32125e-127	4
c5_TAF4B	c5	TAF4B	0.539627	1.57269	0.825	0.257	0.568	9.62772e-132	2.32798e-127	4
c5_MAPK8	c5	MAPK8	0.509368	1.40047	0.864	0.286	0.578	1.06479e-131	2.57467e-127	4
c5_MPZL3	c5	MPZL3	0.825185	1.49051	0.857	0.258	0.599	1.20595e-131	2.91599e-127	4
c5_FGF12	c5	FGF12	0.410048	1.5685	0.786	0.239	0.547	1.47346e-131	3.56283e-127	4
c5_FIGLA	c5	FIGLA	0.259813	1.77426	0.646	0.161	0.485	1.80101e-131	4.35485e-127	4
c5_FBXL2	c5	FBXL2	0.476643	1.59269	0.792	0.251	0.541	2.24604e-131	5.43093e-127	4
c5_NOA1	c5	NOA1	1.31951	1.38879	0.969	0.395	0.574	2.39901e-131	5.8008e-127	4
c5_OMA1	c5	OMA1	0.430839	1.51734	0.796	0.248	0.548	3.48169e-131	8.41872e-127	4
c5_POLE3	c5	POLE3	1.66219	1.37821	0.98	0.424	0.556	4.11944e-131	9.9608e-127	4
c5_SFXN1	c5	SFXN1	1.7726	1.49909	0.982	0.44	0.542	5.0519e-131	1.22155e-126	3
c5_MAGI1	c5	MAGI1	1.18765	1.46132	0.923	0.325	0.598	6.78514e-131	1.64065e-126	4
c5_TANC2	c5	TANC2	0.523294	1.5471	0.815	0.268	0.547	7.36848e-131	1.7817e-126	5
c5_WDR77	c5	WDR77	2.86766	1.40488	0.992	0.449	0.543	7.67539e-131	1.85591e-126	4
c5_NRDE2	c5	NRDE2	0.560619	1.48586	0.845	0.282	0.563	8.26874e-131	1.99938e-126	4
c5_SLC39A9	c5	SLC39A9	1.05328	1.37395	0.953	0.376	0.577	9.77521e-131	2.36364e-126	4
c5_SOX3	c5	SOX3	3.76406	1.43619	0.969	0.286	0.683	1.15641e-130	2.7962e-126	4
c5_HSP90AB1	c5	HSP90AB1	10.8146	1.28696	0.994	0.71	0.284	1.28866e-130	3.11598e-126	4
c5_FBN3	c5	FBN3	0.610353	1.67848	0.813	0.264	0.549	1.30216e-130	3.14862e-126	4
c5_MMP17	c5	MMP17	0.398601	1.82715	0.715	0.211	0.504	1.47361e-130	3.56318e-126	5
c5_CCDC189	c5	CCDC189	0.417959	1.44417	0.809	0.262	0.547	1.63614e-130	3.95619e-126	3
c5_SCNN1A	c5	SCNN1A	0.370841	1.78681	0.715	0.195	0.52	2.04249e-130	4.93874e-126	4
c5_IFT52	c5	IFT52	1.06779	1.3473	0.943	0.381	0.562	2.29032e-130	5.53799e-126	4
c5_LOC416622	c5	LOC416622	0.483213	1.45865	0.829	0.268	0.561	2.31897e-130	5.60728e-126	4
c5_MYLK	c5	MYLK	5.99864	1.46839	0.982	0.474	0.508	2.39924e-130	5.80137e-126	4
c5_LOC107054034	c5	LOC107054034	0.289147	2.19515	0.627	0.156	0.471	2.98683e-130	7.22216e-126	3
c5_CDH12	c5	CDH12	0.31443	2.0199	0.668	0.179	0.489	3.57573e-130	8.6461e-126	4
c5_LOC107054441	c5	LOC107054441	0.306371	1.8369	0.695	0.189	0.506	4.31225e-130	1.0427e-125	4
c5_THUMPD1	c5	THUMPD1	2.53282	1.42079	0.982	0.444	0.538	4.77108e-130	1.15365e-125	4
c5_BCL11B	c5	BCL11B	0.493888	1.58008	0.762	0.227	0.535	4.86864e-130	1.17724e-125	4
c5_BAG1	c5	BAG1	1.41821	1.30301	0.967	0.394	0.573	5.69806e-130	1.37779e-125	4
c5_RAD21	c5	RAD21	3.92717	1.38319	0.998	0.538	0.46	6.28043e-130	1.51861e-125	4
c5_TRIM24	c5	TRIM24	2.18783	1.30851	0.974	0.407	0.567	6.40587e-130	1.54894e-125	4
c5_MST1	c5	MST1	0.470384	1.2719	0.821	0.253	0.568	6.89467e-130	1.66713e-125	4
c5_DDX31	c5	DDX31	0.523153	1.63728	0.811	0.272	0.539	8.14012e-130	1.96828e-125	4
c5_LOC112531470	c5	LOC112531470	0.298767	2.0832	0.617	0.146	0.471	8.17228e-130	1.97606e-125	4
c5_MTA3	c5	MTA3	0.821066	1.3952	0.933	0.319	0.614	9.26731e-130	2.24084e-125	4
c5_EXOC6	c5	EXOC6	0.920018	1.37224	0.925	0.331	0.594	9.69917e-130	2.34526e-125	4
c5_ASCL1	c5	ASCL1	0.394897	2.24234	0.601	0.14	0.461	1.01269e-129	2.44869e-125	4
c5_LOC107055293	c5	LOC107055293	1.09728	1.51518	0.906	0.355	0.551	1.09882e-129	2.65694e-125	3
c5_ATP6V1A	c5	ATP6V1A	1.63492	1.20312	0.978	0.454	0.524	1.62637e-129	3.93256e-125	3
c5_SCCPDH	c5	SCCPDH	0.928865	1.38006	0.935	0.358	0.577	1.70424e-129	4.12085e-125	4
c5_TAF1B	c5	TAF1B	0.480288	1.43179	0.829	0.268	0.561	1.75707e-129	4.24861e-125	4
c5_NECTIN1	c5	NECTIN1	0.383421	1.74319	0.739	0.217	0.522	1.80265e-129	4.3588e-125	4
c5_RAP1GAP2	c5	RAP1GAP2	0.577155	1.30077	0.833	0.269	0.564	2.27731e-129	5.50653e-125	4
c5_PSD	c5	PSD	0.547876	1.50825	0.845	0.274	0.571	2.28726e-129	5.53061e-125	4
c5_PDCD6IP	c5	PDCD6IP	3.5626	1.29404	0.988	0.589	0.399	2.38368e-129	5.76373e-125	4
c5_QTRT1	c5	QTRT1	0.400241	1.49197	0.807	0.253	0.554	2.81763e-129	6.81302e-125	4
c5_LIN7C	c5	LIN7C	1.27754	1.30232	0.971	0.424	0.547	2.89476e-129	6.99954e-125	3
c5_DDX47	c5	DDX47	0.77812	1.4023	0.921	0.333	0.588	3.05718e-129	7.39226e-125	4
c5_SESN2	c5	SESN2	0.366762	1.63155	0.739	0.218	0.521	3.32203e-129	8.03266e-125	4
c5_C24H11orf57	c5	C24H11orf57	2.42969	1.34327	0.99	0.451	0.539	3.73755e-129	9.03739e-125	4
c5_G6PC3	c5	G6PC3	1.03098	1.37779	0.959	0.356	0.603	4.17999e-129	1.01072e-124	4
c5_L3MBTL3	c5	L3MBTL3	0.973452	1.34313	0.947	0.342	0.605	4.9965e-129	1.20815e-124	4
c5_LOC112532332	c5	LOC112532332	0.545937	2.0189	0.676	0.177	0.499	5.17839e-129	1.25213e-124	4
c5_PCDH1	c5	PCDH1	0.152833	2.47188	0.401	0.057	0.344	5.42438e-129	1.31162e-124	2
c5_SETD6	c5	SETD6	0.498319	1.42898	0.855	0.279	0.576	5.64345e-129	1.36459e-124	4
c5_LSM14B	c5	LSM14B	0.941876	1.27475	0.963	0.368	0.595	7.12578e-129	1.72301e-124	4
c5_RAB24	c5	RAB24	2.00269	1.47404	0.976	0.432	0.544	7.97606e-129	1.92861e-124	4
c5_PPAT	c5	PPAT	1.13673	1.32207	0.969	0.35	0.619	9.40958e-129	2.27524e-124	4
c5_ENS-3	c5	ENS-3	0.30357	2.67136	0.554	0.124	0.43	9.7488e-129	2.35726e-124	4
c5_POLR3D	c5	POLR3D	1.16072	1.30662	0.98	0.422	0.558	1.03502e-128	2.50267e-124	4
c5_CYP7B1	c5	CYP7B1	0.37344	1.65144	0.713	0.206	0.507	1.27156e-128	3.07463e-124	4
c5_ELOVL5	c5	ELOVL5	2.30192	1.25776	0.988	0.525	0.463	1.29336e-128	3.12735e-124	3
c5_ZNF521	c5	ZNF521	0.600971	1.37518	0.88	0.305	0.575	1.64238e-128	3.97127e-124	4
c5_SUGP2	c5	SUGP2	0.664397	1.43182	0.882	0.298	0.584	1.76583e-128	4.26977e-124	4
c5_LOC776275	c5	LOC776275	0.38082	1.54693	0.745	0.225	0.52	1.835e-128	4.43704e-124	4
c5_KLF5	c5	KLF5	1.48189	1.24296	0.967	0.388	0.579	2.22837e-128	5.3882e-124	5
c5_NEDD4	c5	NEDD4	0.657282	1.34878	0.896	0.321	0.575	2.49188e-128	6.02537e-124	4
c5_SLC16A7	c5	SLC16A7	0.464847	1.20821	0.776	0.228	0.548	2.67859e-128	6.47684e-124	3
c5_PTGFRN	c5	PTGFRN	0.861988	1.4311	0.916	0.329	0.587	2.69407e-128	6.51427e-124	4
c5_LOC101750925	c5	LOC101750925	0.749939	1.42139	0.874	0.286	0.588	2.75008e-128	6.64969e-124	4
c5_TMEM177	c5	TMEM177	0.369389	1.61638	0.766	0.233	0.533	3.27439e-128	7.91748e-124	4
c5_NQO1	c5	NQO1	0.436277	1.54814	0.756	0.223	0.533	3.30186e-128	7.9839e-124	4
c5_TSTA3	c5	TSTA3	0.452275	1.40471	0.827	0.276	0.551	3.39844e-128	8.21743e-124	3
c5_TSC1	c5	TSC1	0.71768	1.12495	0.902	0.326	0.576	3.99778e-128	9.66662e-124	3
c5_ANKRD39	c5	ANKRD39	1.10006	1.37283	0.945	0.375	0.57	4.55121e-128	1.10048e-123	3
c5_SLC39A13	c5	SLC39A13	1.20979	1.33325	0.976	0.405	0.571	4.88168e-128	1.18039e-123	4
c5_SMYD5	c5	SMYD5	0.397735	1.39449	0.804	0.255	0.549	5.42325e-128	1.31134e-123	3
c5_ZMYND8	c5	ZMYND8	1.13658	1.39649	0.927	0.363	0.564	5.42836e-128	1.31258e-123	4
c5_PYGL	c5	PYGL	0.778633	1.29065	0.931	0.35	0.581	5.79698e-128	1.40171e-123	4
c5_ZFP64	c5	ZFP64	0.62749	1.32217	0.898	0.314	0.584	6.82798e-128	1.65101e-123	4
c5_POLR3B	c5	POLR3B	0.752025	1.48991	0.868	0.309	0.559	8.47098e-128	2.04828e-123	4
c5_HNRNPUL1	c5	HNRNPUL1	1.22782	1.33826	0.961	0.349	0.612	9.42096e-128	2.27799e-123	4
c5_DACH2	c5	DACH2	0.827167	1.41621	0.859	0.271	0.588	1.11802e-127	2.70337e-123	4
c5_SMARCD2	c5	SMARCD2	1.52782	1.27012	0.98	0.457	0.523	1.1839e-127	2.86267e-123	3
c5_GTF3C1	c5	GTF3C1	0.655844	1.35474	0.88	0.308	0.572	1.33351e-127	3.22443e-123	4
c5_MINA	c5	MINA	0.692424	1.38295	0.904	0.325	0.579	1.4626e-127	3.53658e-123	4
c5_OXR1	c5	OXR1	0.660534	1.42297	0.872	0.298	0.574	1.71444e-127	4.14551e-123	4
c5_FHDC1	c5	FHDC1	0.6291	1.46285	0.845	0.267	0.578	1.84262e-127	4.45546e-123	4
c5_C1QBP	c5	C1QBP	8.8253	1.10551	1	0.681	0.319	2.25108e-127	5.44311e-123	4
c5_PCNT	c5	PCNT	1.96998	1.34765	0.974	0.387	0.587	2.84746e-127	6.88516e-123	4
c5_TKFC	c5	TKFC	0.381956	1.43816	0.786	0.247	0.539	3.02486e-127	7.31412e-123	5
c5_TMEM121	c5	TMEM121	0.243652	2.448	0.499	0.098	0.401	3.14197e-127	7.59729e-123	2
c5_MIB1	c5	MIB1	2.28234	1.37932	0.986	0.492	0.494	3.91572e-127	9.4682e-123	4
c5_SEMA6B	c5	SEMA6B	0.257074	1.89631	0.642	0.167	0.475	4.4075e-127	1.06573e-122	4
c5_MPP7	c5	MPP7	0.712637	1.45645	0.874	0.296	0.578	4.66659e-127	1.12838e-122	4
c5_KPTN	c5	KPTN	0.366374	1.31267	0.782	0.239	0.543	4.99815e-127	1.20855e-122	4
c5_CEP85	c5	CEP85	0.519689	1.5899	0.792	0.252	0.54	5.04469e-127	1.21981e-122	4
c5_ASNS	c5	ASNS	3.24556	1.6663	0.988	0.497	0.491	5.98761e-127	1.4478e-122	4
c5_EPHB1	c5	EPHB1	0.404727	1.67972	0.743	0.223	0.52	6.14567e-127	1.48602e-122	4
c5_VSTM2A	c5	VSTM2A	0.388832	3.21198	0.426	0.07	0.356	6.43163e-127	1.55517e-122	2
c5_DACH1	c5	DACH1	0.611126	1.38332	0.864	0.275	0.589	8.31792e-127	2.01127e-122	4
c5_ARL8BL	c5	ARL8BL	0.978983	1.36358	0.951	0.367	0.584	8.95365e-127	2.16499e-122	4
c5_SORCS3	c5	SORCS3	0.436173	2.02976	0.664	0.187	0.477	9.35008e-127	2.26085e-122	4
c5_FAM208B	c5	FAM208B	0.439276	1.5436	0.78	0.248	0.532	9.63615e-127	2.33002e-122	4
c5_NID2	c5	NID2	0.869445	1.40475	0.882	0.322	0.56	1.45997e-126	3.53021e-122	3
c5_WDR55	c5	WDR55	1.08485	1.31149	0.974	0.373	0.601	1.47061e-126	3.55594e-122	4
c5_PAX4	c5	PAX4	0.356222	1.61786	0.709	0.199	0.51	1.4822e-126	3.58397e-122	4
c5_ANKRD31	c5	ANKRD31	1.46854	1.14844	0.935	0.286	0.649	1.48224e-126	3.58405e-122	4
c5_DDX27	c5	DDX27	2.90675	1.32868	0.992	0.493	0.499	1.52758e-126	3.69369e-122	4
c5_SRSF4	c5	SRSF4	1.17696	1.24826	0.965	0.432	0.533	1.54918e-126	3.74591e-122	3
c5_TBCD	c5	TBCD	0.437056	1.41825	0.825	0.266	0.559	1.70393e-126	4.12011e-122	4
c5_B3GALT6	c5	B3GALT6	0.376311	1.47191	0.778	0.24	0.538	1.73874e-126	4.20428e-122	4
c5_SNU13	c5	SNU13	9.96792	1.27264	0.996	0.694	0.302	1.81995e-126	4.40065e-122	4
c5_USP40	c5	USP40	0.268779	1.62614	0.66	0.175	0.485	2.08071e-126	5.03115e-122	4
c5_SUPT7L	c5	SUPT7L	0.636326	1.26022	0.894	0.327	0.567	2.53474e-126	6.129e-122	3
c5_COX20	c5	COX20	0.75578	1.47767	0.892	0.333	0.559	2.55788e-126	6.18496e-122	4
c5_STAM	c5	STAM	1.17477	1.37143	0.949	0.384	0.565	2.78951e-126	6.74503e-122	4
c5_PSMG3	c5	PSMG3	1.66813	1.34949	0.98	0.416	0.564	3.27789e-126	7.92593e-122	4
c5_G3BP1	c5	G3BP1	5.3569	1.21327	1	0.646	0.354	3.37422e-126	8.15886e-122	4
c5_IL18BP	c5	IL18BP	0.745082	1.67081	0.819	0.256	0.563	3.46065e-126	8.36786e-122	4
c5_FAM174B	c5	FAM174B	0.649797	1.40175	0.87	0.302	0.568	3.9512e-126	9.554e-122	4
c5_MPI	c5	MPI	0.902054	1.33897	0.935	0.349	0.586	4.56225e-126	1.10315e-121	4
c5_UMAD1	c5	UMAD1	0.498691	1.38818	0.831	0.276	0.555	6.84237e-126	1.65449e-121	4
c5_EXOSC2	c5	EXOSC2	1.1456	1.31336	0.965	0.411	0.554	6.88009e-126	1.66361e-121	4
c5_TPST1	c5	TPST1	2.88544	1.35917	0.99	0.455	0.535	7.30389e-126	1.76608e-121	4
c5_MIR1723	c5	MIR1723	0.662209	1.36451	0.87	0.314	0.556	7.35405e-126	1.77821e-121	3
c5_KDM2B	c5	KDM2B	1.61293	1.32749	0.976	0.411	0.565	7.80906e-126	1.88823e-121	4
c5_CNTD1	c5	CNTD1	0.303872	1.7775	0.697	0.189	0.508	1.05498e-125	2.55094e-121	4
c5_STK38L	c5	STK38L	3.5444	1.32319	0.992	0.508	0.484	1.25037e-125	3.02339e-121	4
c5_SLC2A14	c5	SLC2A14	5.42439	1.38689	0.992	0.591	0.401	1.35968e-125	3.2877e-121	4
c5_STRBP	c5	STRBP	1.10732	1.34507	0.947	0.366	0.581	1.40826e-125	3.40516e-121	4
c5_ZFHX3	c5	ZFHX3	1.17306	1.29498	0.951	0.378	0.573	1.48447e-125	3.58944e-121	4
c5_PTPN23	c5	PTPN23	0.581549	1.4136	0.859	0.302	0.557	1.54798e-125	3.74301e-121	2
c5_SMS	c5	SMS	2.79039	1.33364	0.994	0.491	0.503	1.56723e-125	3.78956e-121	4
c5_LOC107055191	c5	LOC107055191	0.455333	2.79473	0.609	0.157	0.452	1.76242e-125	4.26152e-121	4
c5_TRIM37	c5	TRIM37	0.560134	1.33747	0.847	0.288	0.559	1.86773e-125	4.51617e-121	4
c5_WDFY1	c5	WDFY1	0.458493	1.36648	0.807	0.267	0.54	2.22669e-125	5.38414e-121	4
c5_SUV39H1-1	c5	SUV39H1-1	3.66933	1.3827	0.988	0.505	0.483	2.59701e-125	6.27957e-121	4
c5_NOP14	c5	NOP14	2.36846	1.34349	0.982	0.436	0.546	3.9497e-125	9.55038e-121	4
c5_THOP1	c5	THOP1	0.953585	1.33375	0.957	0.367	0.59	4.00392e-125	9.68147e-121	4
c5_CETN1	c5	CETN1	1.23447	1.34767	0.965	0.389	0.576	4.04811e-125	9.78833e-121	4
c5_ECHDC2	c5	ECHDC2	0.519141	1.3119	0.864	0.295	0.569	4.22268e-125	1.02104e-120	5
c5_STXBP1	c5	STXBP1	0.840896	1.28436	0.939	0.37	0.569	4.26578e-125	1.03146e-120	3
c5_ANGEL2	c5	ANGEL2	0.655142	1.35779	0.89	0.316	0.574	4.73255e-125	1.14433e-120	4
c5_SPRY2	c5	SPRY2	2.05739	1.37316	0.961	0.392	0.569	4.95398e-125	1.19787e-120	4
c5_NMI	c5	NMI	0.721147	1.31706	0.88	0.314	0.566	5.6994e-125	1.37812e-120	4
c5_ARFGEF2	c5	ARFGEF2	0.695736	1.2406	0.912	0.326	0.586	6.17527e-125	1.49318e-120	4
c5_HUS1	c5	HUS1	0.412481	1.65141	0.741	0.223	0.518	7.28658e-125	1.7619e-120	4
c5_COMMD6	c5	COMMD6	0.639065	1.17512	0.906	0.336	0.57	9.34774e-125	2.26028e-120	4
c5_NFATC2	c5	NFATC2	0.245441	1.82203	0.629	0.161	0.468	9.55665e-125	2.3108e-120	4
c5_LOC101749223	c5	LOC101749223	0.658972	1.44465	0.884	0.301	0.583	1.06576e-124	2.577e-120	4
c5_C12H3orf14	c5	C12H3orf14	0.628291	1.68053	0.802	0.27	0.532	1.15217e-124	2.78595e-120	4
c5_MEST	c5	MEST	0.230821	1.97129	0.611	0.154	0.457	1.22565e-124	2.96362e-120	4
c5_SART3	c5	SART3	1.93834	1.31091	0.974	0.42	0.554	1.23986e-124	2.99797e-120	4
c5_APOPT1	c5	APOPT1	0.799451	1.24712	0.935	0.347	0.588	1.33495e-124	3.22792e-120	4
c5_MTMR8	c5	MTMR8	0.773367	1.36853	0.906	0.329	0.577	1.56482e-124	3.78373e-120	4
c5_MOCS1	c5	MOCS1	0.453173	1.37188	0.79	0.254	0.536	2.07816e-124	5.02498e-120	3
c5_PPIL2	c5	PPIL2	0.50559	1.28593	0.847	0.284	0.563	2.18956e-124	5.29436e-120	5
c5_SSBP2	c5	SSBP2	1.76026	1.22795	0.965	0.308	0.657	2.57171e-124	6.2184e-120	4
c5_CCDC50	c5	CCDC50	2.57304	1.3034	0.996	0.507	0.489	3.26156e-124	7.88644e-120	5
c5_KIAA1143	c5	KIAA1143	1.66166	1.34585	0.959	0.418	0.541	3.3002e-124	7.97988e-120	4
c5_NRN1L	c5	NRN1L	0.458666	1.86752	0.664	0.178	0.486	3.3461e-124	8.09086e-120	3
c5_TMEM184C	c5	TMEM184C	0.970889	1.34703	0.929	0.355	0.574	4.34284e-124	1.0501e-119	4
c5_HSDL1	c5	HSDL1	0.561545	1.42043	0.841	0.282	0.559	5.19911e-124	1.25714e-119	4
c5_TYMS	c5	TYMS	1.05169	1.3244	0.91	0.31	0.6	5.47466e-124	1.32377e-119	4
c5_CRABP2	c5	CRABP2	1.33177	1.53945	0.927	0.357	0.57	5.59178e-124	1.35209e-119	4
c5_LAMA5	c5	LAMA5	0.476308	1.474	0.809	0.265	0.544	5.63494e-124	1.36253e-119	4
c5_ERBB3	c5	ERBB3	0.345891	1.61406	0.733	0.216	0.517	6.25385e-124	1.51218e-119	4
c5_ARFGEF1	c5	ARFGEF1	1.25719	1.29507	0.967	0.376	0.591	6.88916e-124	1.6658e-119	4
c5_SDK1	c5	SDK1	0.358456	1.64961	0.735	0.221	0.514	7.19683e-124	1.74019e-119	4
c5_ERICH3	c5	ERICH3	0.300708	1.98868	0.617	0.155	0.462	7.22984e-124	1.74818e-119	4
c5_CRYZ	c5	CRYZ	0.381797	1.55344	0.762	0.241	0.521	8.63858e-124	2.08881e-119	4
c5_MVD	c5	MVD	0.598497	1.36387	0.859	0.317	0.542	8.96073e-124	2.1667e-119	4
c5_PRTG	c5	PRTG	0.469157	1.8435	0.715	0.221	0.494	9.95171e-124	2.40632e-119	2
c5_NAPRT	c5	NAPRT	0.40629	1.50307	0.794	0.255	0.539	1.12115e-123	2.71095e-119	3
c5_LRFN5	c5	LRFN5	0.265332	2.15673	0.603	0.151	0.452	1.13718e-123	2.74969e-119	4
c5_PPP1R14C	c5	PPP1R14C	0.553027	1.72004	0.756	0.224	0.532	1.25143e-123	3.02596e-119	4
c5_GDF3	c5	GDF3	0.278012	2.0621	0.613	0.154	0.459	1.42877e-123	3.45476e-119	4
c5_LOC396365	c5	LOC396365	0.26452	2.42284	0.523	0.108	0.415	1.60154e-123	3.87253e-119	4
c5_LRP2	c5	LRP2	0.407663	1.85031	0.695	0.193	0.502	1.61558e-123	3.90648e-119	4
c5_VAMP4	c5	VAMP4	1.86301	1.29226	0.978	0.449	0.529	1.67771e-123	4.05669e-119	4
c5_LOC107053730	c5	LOC107053730	0.115597	3.12196	0.328	0.037	0.291	1.85642e-123	4.48882e-119	2
c5_TMEM94	c5	TMEM94	0.330278	1.43914	0.729	0.216	0.513	2.53439e-123	6.12817e-119	4
c5_MATR3	c5	MATR3	5.67001	1.21561	0.998	0.661	0.337	2.76275e-123	6.68034e-119	4
c5_ICE1	c5	ICE1	2.06888	1.27437	0.996	0.455	0.541	2.80135e-123	6.77367e-119	4
c5_WASHC4	c5	WASHC4	0.716889	1.23443	0.925	0.336	0.589	2.80773e-123	6.78909e-119	4
c5_SIPA1L1	c5	SIPA1L1	1.36165	1.32807	0.959	0.407	0.552	2.83454e-123	6.85391e-119	4
c5_KAT7	c5	KAT7	1.94166	1.30824	0.982	0.451	0.531	3.17853e-123	7.68568e-119	4
c5_INTS9	c5	INTS9	0.469661	1.3176	0.833	0.277	0.556	3.58682e-123	8.67292e-119	4
c5_FNBP1	c5	FNBP1	1.86189	1.33865	0.971	0.473	0.498	3.8102e-123	9.21307e-119	4
c5_HIVEP3	c5	HIVEP3	0.28982	1.54655	0.599	0.145	0.454	3.94651e-123	9.54265e-119	2
c5_HINTW	c5	HINTW	31.7545	1.21022	0.996	0.513	0.483	4.75293e-123	1.14926e-118	5
c5_ZC3H3	c5	ZC3H3	0.623796	1.24153	0.88	0.321	0.559	4.96366e-123	1.20021e-118	4
c5_BCL6	c5	BCL6	1.06378	1.26674	0.919	0.341	0.578	6.02412e-123	1.45663e-118	2
c5_CCDC177	c5	CCDC177	0.29361	1.90064	0.629	0.167	0.462	6.72278e-123	1.62557e-118	4
c5_LOC107054608	c5	LOC107054608	0.469292	1.52036	0.796	0.262	0.534	7.63552e-123	1.84627e-118	4
c5_HSPA9	c5	HSPA9	4.36733	1.20048	0.996	0.678	0.318	7.96159e-123	1.92511e-118	3
c5_GPAT3	c5	GPAT3	1.29139	1.27525	0.967	0.392	0.575	8.11578e-123	1.96239e-118	4
c5_TBC1D14	c5	TBC1D14	3.70283	1.31995	0.992	0.51	0.482	1.03739e-122	2.50842e-118	4
c5_PTPN12	c5	PTPN12	1.96921	1.26501	0.988	0.477	0.511	1.08714e-122	2.6287e-118	4
c5_AGAP1	c5	AGAP1	1.53566	1.26726	0.969	0.424	0.545	1.21402e-122	2.93551e-118	3
c5_AKR1B10L3	c5	AKR1B10L3	0.548853	1.32593	0.87	0.306	0.564	1.24211e-122	3.00343e-118	4
c5_CDR2	c5	CDR2	1.72193	1.43177	0.959	0.383	0.576	1.27233e-122	3.0765e-118	4
c5_LOC107051263	c5	LOC107051263	0.481864	1.48296	0.831	0.283	0.548	1.34011e-122	3.24039e-118	4
c5_STK31	c5	STK31	0.670228	1.75026	0.715	0.201	0.514	1.35803e-122	3.28371e-118	4
c5_NFAT5	c5	NFAT5	2.24418	1.25698	0.994	0.472	0.522	1.47268e-122	3.56093e-118	4
c5_TRMT61A	c5	TRMT61A	0.583813	1.33473	0.876	0.309	0.567	1.47956e-122	3.57759e-118	4
c5_SAMD3	c5	SAMD3	0.867913	1.62753	0.786	0.24	0.546	2.03435e-122	4.91905e-118	4
c5_LOC107052453	c5	LOC107052453	0.262371	1.83152	0.668	0.186	0.482	2.09076e-122	5.05546e-118	4
c5_NIP7	c5	NIP7	2.04407	1.29315	0.994	0.464	0.53	2.1064e-122	5.09327e-118	4
c5_SLC18B1	c5	SLC18B1	0.482856	1.42675	0.825	0.274	0.551	2.13885e-122	5.17173e-118	4
c5_TERB1	c5	TERB1	0.471433	1.60112	0.762	0.24	0.522	2.16366e-122	5.23174e-118	4
c5_PARS2	c5	PARS2	0.491822	1.42712	0.847	0.278	0.569	2.22116e-122	5.37077e-118	4
c5_LOC107050018	c5	LOC107050018	1.0268	1.34415	0.947	0.353	0.594	2.23687e-122	5.40875e-118	4
c5_CLASP1	c5	CLASP1	1.13636	1.317	0.963	0.386	0.577	2.75493e-122	6.66141e-118	4
c5_FAM134B	c5	FAM134B	0.350429	1.58315	0.69	0.199	0.491	3.36088e-122	8.12662e-118	5
c5_GPRIN1	c5	GPRIN1	0.394717	1.62273	0.764	0.236	0.528	3.42743e-122	8.28752e-118	4
c5_ENKD1	c5	ENKD1	0.393653	1.42347	0.811	0.26	0.551	3.79753e-122	9.18243e-118	4
c5_BIVM	c5	BIVM	0.592945	1.32942	0.868	0.316	0.552	4.45438e-122	1.07707e-117	4
c5_ACLY	c5	ACLY	1.4669	1.31588	0.969	0.434	0.535	4.73745e-122	1.14552e-117	4
c5_HAUS2	c5	HAUS2	1.41426	1.2365	0.974	0.43	0.544	5.2798e-122	1.27666e-117	4
c5_PNPLA8	c5	PNPLA8	1.10641	1.05246	0.963	0.383	0.58	5.8882e-122	1.42377e-117	5
c5_FGFR4	c5	FGFR4	0.500228	1.49325	0.813	0.26	0.553	6.31219e-122	1.52629e-117	4
c5_RRP9	c5	RRP9	0.734173	1.32438	0.912	0.327	0.585	6.76334e-122	1.63538e-117	4
c5_WDR18	c5	WDR18	0.522706	1.35559	0.853	0.289	0.564	6.90403e-122	1.66939e-117	4
c5_TMEM50B	c5	TMEM50B	1.04816	1.1612	0.949	0.377	0.572	7.09797e-122	1.71629e-117	4
c5_FAM102A	c5	FAM102A	0.979427	1.37032	0.906	0.351	0.555	7.31832e-122	1.76957e-117	4
c5_ZMYM2	c5	ZMYM2	1.74814	1.27067	0.984	0.438	0.546	7.73124e-122	1.86941e-117	4
c5_DDX43	c5	DDX43	0.293523	1.7388	0.67	0.178	0.492	8.1098e-122	1.96095e-117	4
c5_XKR8	c5	XKR8	0.416401	1.41366	0.807	0.257	0.55	9.13602e-122	2.20909e-117	4
c5_KCNA3	c5	KCNA3	0.246336	2.10705	0.576	0.138	0.438	9.1478e-122	2.21194e-117	4
c5_TIMM22	c5	TIMM22	1.07497	1.3057	0.957	0.393	0.564	9.29324e-122	2.24711e-117	4
c5_RRN3	c5	RRN3	0.707384	1.22358	0.916	0.323	0.593	9.4959e-122	2.29611e-117	4
c5_MPPED2	c5	MPPED2	0.630858	1.53452	0.827	0.282	0.545	1.10919e-121	2.68201e-117	4
c5_LOC421356	c5	LOC421356	0.247604	2.08627	0.607	0.151	0.456	1.11694e-121	2.70076e-117	4
c5_LPCAT1	c5	LPCAT1	0.78426	1.2758	0.914	0.339	0.575	1.4049e-121	3.39704e-117	4
c5_SNX4	c5	SNX4	1.1709	1.39136	0.939	0.396	0.543	1.58893e-121	3.84204e-117	3
c5_SFTPC	c5	SFTPC	0.253135	2.09232	0.585	0.143	0.442	1.67376e-121	4.04716e-117	4
c5_DDX10	c5	DDX10	1.16836	1.29741	0.963	0.395	0.568	1.7362e-121	4.19814e-117	4
c5_SLC8A1	c5	SLC8A1	0.5217	1.68176	0.752	0.237	0.515	1.95666e-121	4.73121e-117	4
c5_SMARCD1	c5	SMARCD1	0.662929	1.25073	0.916	0.349	0.567	2.26782e-121	5.48359e-117	3
c5_FUT9	c5	FUT9	0.370356	1.80197	0.68	0.187	0.493	2.32574e-121	5.62363e-117	4
c5_DAP3	c5	DAP3	1.12282	1.29895	0.945	0.4	0.545	2.39296e-121	5.78618e-117	4
c5_R3HDM1	c5	R3HDM1	2.66411	1.29886	0.988	0.491	0.497	2.58662e-121	6.25446e-117	4
c5_IBTK	c5	IBTK	0.788051	1.15479	0.921	0.357	0.564	2.6661e-121	6.44662e-117	2
c5_DENR	c5	DENR	3.05953	1.26843	0.996	0.521	0.475	2.73093e-121	6.60339e-117	4
c5_PSMG4	c5	PSMG4	1.84258	1.28133	0.99	0.456	0.534	4.36887e-121	1.05639e-116	4
c5_ABCA2	c5	ABCA2	0.522032	1.3915	0.833	0.279	0.554	4.60626e-121	1.11379e-116	4
c5_DUSP7	c5	DUSP7	1.52672	1.23578	0.969	0.378	0.591	6.51445e-121	1.57519e-116	4
c5_EXOC6B	c5	EXOC6B	0.635867	1.35062	0.862	0.296	0.566	7.51723e-121	1.81767e-116	4
c5_ZNF451	c5	ZNF451	1.1503	1.32471	0.929	0.359	0.57	9.2087e-121	2.22666e-116	4
c5_COX10	c5	COX10	0.349784	1.47587	0.756	0.24	0.516	1.00886e-120	2.43943e-116	4
c5_ADAM17	c5	ADAM17	0.956383	1.28277	0.957	0.383	0.574	1.13143e-120	2.73581e-116	4
c5_NME3	c5	NME3	0.814648	1.33782	0.919	0.376	0.543	2.05081e-120	4.95886e-116	3
c5_TEX10	c5	TEX10	1.49849	1.32955	0.969	0.414	0.555	2.16292e-120	5.22995e-116	4
c5_CRABP1	c5	CRABP1	0.50381	1.46177	0.76	0.223	0.537	2.36154e-120	5.71021e-116	4
c5_EXOG	c5	EXOG	0.654595	1.27628	0.892	0.33	0.562	2.49315e-120	6.02844e-116	4
c5_VAT1	c5	VAT1	1.02456	1.2647	0.945	0.376	0.569	2.5386e-120	6.13833e-116	4
c5_TSPAN33	c5	TSPAN33	0.213043	2.13112	0.542	0.123	0.419	2.58988e-120	6.26233e-116	4
c5_LGI3	c5	LGI3	0.39558	1.47988	0.729	0.22	0.509	2.81214e-120	6.79974e-116	4
c5_REXO4	c5	REXO4	1.31416	1.29041	0.963	0.381	0.582	2.83779e-120	6.86177e-116	4
c5_KAZN	c5	KAZN	0.42105	1.34736	0.796	0.26	0.536	3.00328e-120	7.26193e-116	4
c5_SEH1L	c5	SEH1L	2.37189	1.24458	0.994	0.505	0.489	3.01322e-120	7.28597e-116	4
c5_PDE7A	c5	PDE7A	1.92019	1.28883	0.992	0.418	0.574	3.10521e-120	7.50839e-116	4
c5_LOC107049631	c5	LOC107049631	1.61272	1.26754	0.976	0.426	0.55	3.36946e-120	8.14735e-116	4
c5_ZHX2	c5	ZHX2	0.513636	1.41423	0.798	0.265	0.533	3.4612e-120	8.36918e-116	4
c5_ZCRB1	c5	ZCRB1	3.5264	1.25494	0.992	0.564	0.428	3.59499e-120	8.69268e-116	4
c5_SLC7A3	c5	SLC7A3	0.658777	1.29844	0.896	0.326	0.57	3.85443e-120	9.32001e-116	4
c5_GRIK3	c5	GRIK3	0.170925	3.25878	0.383	0.057	0.326	3.95958e-120	9.57427e-116	3
c5_DHX33	c5	DHX33	0.385971	1.47151	0.786	0.245	0.541	4.32877e-120	1.0467e-115	4
c5_RPGR	c5	RPGR	0.752068	1.31023	0.878	0.335	0.543	4.5478e-120	1.09966e-115	4
c5_NPAS3	c5	NPAS3	0.510046	1.53742	0.802	0.257	0.545	4.73472e-120	1.14485e-115	4
c5_RNF217	c5	RNF217	0.899866	1.22904	0.929	0.35	0.579	4.91121e-120	1.18753e-115	4
c5_CNKSR3	c5	CNKSR3	1.23849	1.34569	0.945	0.375	0.57	4.97243e-120	1.20233e-115	4
c5_VWCE	c5	VWCE	0.348369	1.57742	0.729	0.213	0.516	5.54883e-120	1.34171e-115	4
c5_ZUFSP	c5	ZUFSP	0.379112	1.4943	0.754	0.233	0.521	5.60653e-120	1.35566e-115	4
c5_SGTA	c5	SGTA	1.58744	1.25347	0.978	0.424	0.554	7.69907e-120	1.86163e-115	4
c5_KCNK12	c5	KCNK12	0.63498	1.4382	0.853	0.299	0.554	9.62802e-120	2.32805e-115	4
c5_CLTCL1	c5	CLTCL1	0.580974	1.29427	0.87	0.317	0.553	1.09275e-119	2.64227e-115	4
c5_SPOCK2	c5	SPOCK2	0.95982	1.25961	0.929	0.322	0.607	1.60004e-119	3.86889e-115	4
c5_DYNLL2	c5	DYNLL2	2.34064	1.29913	0.988	0.474	0.514	2.13597e-119	5.16478e-115	4
c5_UBR5	c5	UBR5	2.13451	1.19725	0.992	0.487	0.505	2.19638e-119	5.31085e-115	4
c5_BCKDHA	c5	BCKDHA	0.309798	1.59478	0.713	0.212	0.501	2.34593e-119	5.67245e-115	4
c5_PIP5K1A	c5	PIP5K1A	1.01313	1.21356	0.971	0.413	0.558	2.73296e-119	6.6083e-115	4
c5_NSF	c5	NSF	0.642334	1.27743	0.886	0.334	0.552	3.0556e-119	7.38844e-115	2
c5_SETX	c5	SETX	1.30023	1.23862	0.974	0.395	0.579	3.08514e-119	7.45987e-115	4
c5_PDHX	c5	PDHX	0.856132	1.32748	0.91	0.352	0.558	3.35919e-119	8.12252e-115	4
c5_PANX1	c5	PANX1	0.546252	1.46933	0.821	0.283	0.538	3.39837e-119	8.21726e-115	4
c5_FAM18B1	c5	FAM18B1	1.81	1.15295	0.992	0.494	0.498	3.45382e-119	8.35134e-115	4
c5_GLB1	c5	GLB1	0.737775	1.20454	0.921	0.361	0.56	3.48357e-119	8.42326e-115	4
c5_OGFR	c5	OGFR	1.11594	1.25774	0.951	0.412	0.539	3.53036e-119	8.5364e-115	4
c5_ABHD1	c5	ABHD1	1.00717	1.28949	0.906	0.322	0.584	3.90048e-119	9.43137e-115	4
c5_CCNJL	c5	CCNJL	0.300911	1.90422	0.64	0.175	0.465	3.96267e-119	9.58173e-115	4
c5_ANO3	c5	ANO3	0.444113	1.5022	0.782	0.246	0.536	5.13983e-119	1.24281e-114	4
c5_TRIM62	c5	TRIM62	0.66146	1.35145	0.892	0.326	0.566	5.29937e-119	1.28139e-114	4
c5_ZNF518A	c5	ZNF518A	0.774792	1.27185	0.884	0.308	0.576	5.50145e-119	1.33025e-114	4
c5_DCAF11	c5	DCAF11	0.573477	1.41779	0.821	0.288	0.533	5.60011e-119	1.35411e-114	4
c5_FBXO21	c5	FBXO21	0.478193	1.21128	0.839	0.29	0.549	6.3848e-119	1.54384e-114	3
c5_NOC4L	c5	NOC4L	0.509177	1.28385	0.864	0.31	0.554	6.59857e-119	1.59553e-114	3
c5_ORAI1	c5	ORAI1	1.0151	1.25297	0.925	0.318	0.607	6.91102e-119	1.67108e-114	4
c5_TLN2	c5	TLN2	1.38978	1.35078	0.939	0.36	0.579	7.16723e-119	1.73304e-114	4
c5_LOC107050574	c5	LOC107050574	1.51052	1.25189	0.898	0.282	0.616	7.59189e-119	1.83572e-114	3
c5_APIP	c5	APIP	0.547525	1.25953	0.847	0.296	0.551	8.06868e-119	1.95101e-114	4
c5_C14H7ORF62	c5	C14H7ORF62	0.392326	1.95476	0.67	0.191	0.479	8.94492e-119	2.16288e-114	4
c5_LIAS	c5	LIAS	0.519806	1.45184	0.817	0.29	0.527	9.81617e-119	2.37355e-114	4
c5_BCAT1	c5	BCAT1	1.3418	1.29939	0.959	0.411	0.548	1.15876e-118	2.80188e-114	4
c5_RPIA	c5	RPIA	2.00482	1.26741	0.986	0.455	0.531	1.22149e-118	2.95357e-114	4
c5_RIF1	c5	RIF1	1.9491	1.25397	0.974	0.381	0.593	1.22161e-118	2.95384e-114	4
c5_OPA1	c5	OPA1	1.39529	1.20312	0.986	0.437	0.549	1.31709e-118	3.18473e-114	4
c5_SMIM8	c5	SMIM8	0.467673	1.35484	0.831	0.282	0.549	1.41594e-118	3.42374e-114	4
c5_ZNF212	c5	ZNF212	0.414444	1.37747	0.809	0.274	0.535	1.42171e-118	3.43768e-114	4
c5_GOLGA3	c5	GOLGA3	1.271	1.23804	0.971	0.41	0.561	1.49531e-118	3.61565e-114	4
c5_GSTO1	c5	GSTO1	1.75684	1.17797	0.984	0.451	0.533	1.64878e-118	3.98675e-114	4
c5_CRCP	c5	CRCP	0.988453	1.2901	0.933	0.365	0.568	2.48141e-118	6.00004e-114	4
c5_COMMD9	c5	COMMD9	0.665136	1.17657	0.91	0.344	0.566	2.68215e-118	6.48544e-114	3
c5_RNF182	c5	RNF182	0.416157	1.64628	0.725	0.218	0.507	2.79617e-118	6.76114e-114	4
c5_KIAA1109	c5	KIAA1109	1.38151	1.20655	0.98	0.406	0.574	3.27395e-118	7.9164e-114	4
c5_LOC101751245	c5	LOC101751245	0.196607	2.68719	0.485	0.098	0.387	3.38586e-118	8.18701e-114	4
c5_CSNK2A2	c5	CSNK2A2	4.5848	1.13597	0.996	0.657	0.339	3.77291e-118	9.12289e-114	4
c5_CAMTA1	c5	CAMTA1	5.53834	1.14325	0.996	0.649	0.347	3.95683e-118	9.56762e-114	5
c5_ARPP19	c5	ARPP19	5.71352	1.0928	0.996	0.678	0.318	4.32458e-118	1.04568e-113	4
c5_ADSS	c5	ADSS	5.02341	1.20497	0.996	0.635	0.361	5.05879e-118	1.22322e-113	4
c5_RMDN3	c5	RMDN3	0.730512	1.17376	0.914	0.333	0.581	5.22603e-118	1.26365e-113	4
c5_KIF21A	c5	KIF21A	0.856486	1.28317	0.87	0.306	0.564	5.50099e-118	1.33014e-113	4
c5_PCGF6	c5	PCGF6	1.51596	1.24203	0.974	0.432	0.542	5.59271e-118	1.35232e-113	4
c5_CCDC34	c5	CCDC34	0.6619	1.34223	0.862	0.32	0.542	6.1363e-118	1.48376e-113	4
c5_SLC10A4	c5	SLC10A4	0.718708	1.25175	0.87	0.297	0.573	6.60864e-118	1.59797e-113	4
c5_VPS37B	c5	VPS37B	0.983044	1.33444	0.927	0.372	0.555	7.26816e-118	1.75744e-113	4
c5_LOC107052650	c5	LOC107052650	2.65548	1.20469	0.996	0.56	0.436	7.42511e-118	1.79539e-113	4
c5_MTHFD1	c5	MTHFD1	0.524639	1.34775	0.839	0.289	0.55	7.79503e-118	1.88484e-113	4
c5_RGS6	c5	RGS6	0.533861	1.53855	0.764	0.234	0.53	7.96674e-118	1.92636e-113	4
c5_TPP2	c5	TPP2	1.09416	1.17966	0.974	0.399	0.575	1.25319e-117	3.03022e-113	4
c5_GLT1D1	c5	GLT1D1	0.632097	1.31366	0.843	0.288	0.555	1.48925e-117	3.601e-113	4
c5_AP3M2	c5	AP3M2	0.729212	1.14615	0.919	0.362	0.557	1.6479e-117	3.98461e-113	2
c5_MTHFS	c5	MTHFS	0.516166	1.40128	0.813	0.273	0.54	1.68393e-117	4.07175e-113	4
c5_MIR6626	c5	MIR6626	1.5703	1.17329	0.986	0.436	0.55	1.79709e-117	4.34537e-113	4
c5_TRAF3IP1	c5	TRAF3IP1	1.42711	1.28093	0.959	0.391	0.568	1.81756e-117	4.39487e-113	4
c5_ILVBL	c5	ILVBL	0.382422	1.26729	0.752	0.241	0.511	2.3223e-117	5.61533e-113	3
c5_EBF1	c5	EBF1	0.334352	1.77624	0.631	0.17	0.461	3.62115e-117	8.75594e-113	3
c5_C9H21orf2	c5	C9H21orf2	0.555091	1.26626	0.866	0.301	0.565	3.72422e-117	9.00517e-113	4
c5_ZIC4	c5	ZIC4	0.209801	2.63256	0.491	0.101	0.39	4.06282e-117	9.8239e-113	4
c5_SOX21	c5	SOX21	2.48297	1.78985	0.862	0.327	0.535	4.23236e-117	1.02338e-112	4
c5_SLC6A6	c5	SLC6A6	2.21102	0.994594	0.99	0.421	0.569	4.61965e-117	1.11703e-112	3
c5_TFDP2	c5	TFDP2	5.5997	1.25675	0.994	0.595	0.399	4.6383e-117	1.12154e-112	4
c5_LTN1	c5	LTN1	0.533994	1.30628	0.835	0.289	0.546	4.69133e-117	1.13436e-112	4
c5_APOA1BP	c5	APOA1BP	1.22264	1.19744	0.974	0.428	0.546	4.99334e-117	1.20739e-112	3
c5_LOC107051290	c5	LOC107051290	0.420749	1.15191	0.792	0.261	0.531	5.27979e-117	1.27665e-112	3
c5_RNF220	c5	RNF220	2.38456	1.12658	0.988	0.532	0.456	5.29152e-117	1.27949e-112	4
c5_TPD52	c5	TPD52	3.4187	1.2979	0.992	0.483	0.509	5.68144e-117	1.37377e-112	4
c5_MIPEP	c5	MIPEP	0.476737	1.2907	0.829	0.28	0.549	6.00961e-117	1.45312e-112	4
c5_GPT2	c5	GPT2	0.346545	1.22744	0.678	0.194	0.484	6.29196e-117	1.5214e-112	4
c5_LOC107050186	c5	LOC107050186	0.215423	2.00734	0.513	0.115	0.398	6.7435e-117	1.63058e-112	3
c5_RNF26	c5	RNF26	0.515544	1.28791	0.825	0.298	0.527	7.43907e-117	1.79877e-112	3
c5_GCHFR	c5	GCHFR	0.387057	1.57829	0.735	0.219	0.516	7.57817e-117	1.8324e-112	4
c5_CSTF2	c5	CSTF2	1.14588	1.20537	0.976	0.409	0.567	8.28971e-117	2.00445e-112	4
c5_SLIT1	c5	SLIT1	0.456808	1.91393	0.65	0.176	0.474	8.66529e-117	2.09527e-112	4
c5_BBS9	c5	BBS9	0.316839	1.73641	0.69	0.206	0.484	8.71931e-117	2.10833e-112	4
c5_TUBGCP5	c5	TUBGCP5	0.47556	1.30167	0.802	0.272	0.53	8.89799e-117	2.15153e-112	4
c5_APELA	c5	APELA	0.356433	1.62686	0.703	0.207	0.496	9.08171e-117	2.19596e-112	4
c5_DENND5B	c5	DENND5B	0.289682	1.98562	0.611	0.163	0.448	9.24315e-117	2.23499e-112	4
c5_CCDC73	c5	CCDC73	0.554988	1.53897	0.778	0.256	0.522	9.56637e-117	2.31315e-112	4
c5_ERLIN1	c5	ERLIN1	0.791875	1.30591	0.91	0.366	0.544	9.64013e-117	2.33098e-112	3
c5_MED31	c5	MED31	1.11823	1.14951	0.969	0.408	0.561	1.06494e-116	2.57502e-112	4
c5_SORL1	c5	SORL1	0.264721	1.91855	0.615	0.164	0.451	1.17206e-116	2.83405e-112	4
c5_MPP2	c5	MPP2	0.234949	1.90826	0.605	0.156	0.449	1.20988e-116	2.9255e-112	4
c5_PTGR2	c5	PTGR2	0.646762	1.2841	0.862	0.296	0.566	1.22841e-116	2.9703e-112	4
c5_ATPAF2	c5	ATPAF2	0.568736	1.32265	0.878	0.32	0.558	1.44909e-116	3.5039e-112	4
c5_FBLIM1	c5	FBLIM1	0.335239	1.52311	0.713	0.218	0.495	1.52376e-116	3.68445e-112	3
c5_PAK3	c5	PAK3	1.3475	1.26822	0.969	0.409	0.56	1.52679e-116	3.69179e-112	4
c5_CBLN1	c5	CBLN1	0.160345	2.77736	0.407	0.064	0.343	1.57609e-116	3.811e-112	2
c5_BPNT1	c5	BPNT1	0.449937	1.35244	0.811	0.276	0.535	1.7713e-116	4.28299e-112	4
c5_CASC4	c5	CASC4	4.05452	1.15918	1	0.599	0.401	2.02159e-116	4.8882e-112	4
c5_NOM1	c5	NOM1	0.451316	1.44364	0.802	0.271	0.531	2.20379e-116	5.32877e-112	4
c5_POMT2	c5	POMT2	0.266338	1.3681	0.666	0.189	0.477	2.37567e-116	5.74437e-112	4
c5_HSPG2	c5	HSPG2	0.929074	1.20179	0.935	0.386	0.549	2.67627e-116	6.47123e-112	5
c5_ANAPC7	c5	ANAPC7	0.619924	1.20726	0.88	0.31	0.57	2.82757e-116	6.83706e-112	4
c5_STC2	c5	STC2	2.2372	1.54797	0.933	0.386	0.547	2.83134e-116	6.84619e-112	4
c5_CIR1	c5	CIR1	1.58525	1.23068	0.982	0.461	0.521	2.9717e-116	7.18558e-112	4
c5_LOC107051192	c5	LOC107051192	0.910557	1.15729	0.939	0.359	0.58	3.10511e-116	7.50817e-112	4
c5_SYVN1	c5	SYVN1	0.336974	1.51283	0.731	0.23	0.501	3.12666e-116	7.56027e-112	4
c5_CNTRL	c5	CNTRL	0.828278	1.22421	0.904	0.322	0.582	3.52189e-116	8.51592e-112	4
c5_TMOD2	c5	TMOD2	0.277129	1.92076	0.607	0.16	0.447	4.05488e-116	9.8047e-112	4
c5_LOC107049129	c5	LOC107049129	0.37939	1.44805	0.754	0.232	0.522	4.43223e-116	1.07171e-111	4
c5_RNF213	c5	RNF213	0.52976	1.12487	0.829	0.296	0.533	5.14393e-116	1.2438e-111	3
c5_SWAP70	c5	SWAP70	1.60381	1.20261	0.978	0.444	0.534	5.26344e-116	1.2727e-111	4
c5_SMYD2	c5	SMYD2	0.569298	1.25698	0.892	0.321	0.571	6.80829e-116	1.64624e-111	4
c5_NAA25	c5	NAA25	1.15483	1.2358	0.947	0.384	0.563	6.88012e-116	1.66361e-111	4
c5_AAAS	c5	AAAS	0.774175	1.24349	0.933	0.358	0.575	7.64327e-116	1.84814e-111	4
c5_CNOT1	c5	CNOT1	3.44986	1.21506	0.99	0.587	0.403	8.43257e-116	2.03899e-111	4
c5_COPS7B	c5	COPS7B	0.984401	1.25189	0.949	0.39	0.559	9.38208e-116	2.26859e-111	4
c5_RNF2	c5	RNF2	0.227954	1.68823	0.603	0.155	0.448	9.45835e-116	2.28703e-111	4
c5_SEC22B	c5	SEC22B	1.47863	1.13762	0.988	0.476	0.512	1.04573e-115	2.52857e-111	4
c5_LOC112531444	c5	LOC112531444	0.692132	1.19526	0.904	0.342	0.562	1.24533e-115	3.01122e-111	4
c5_LOC112530487	c5	LOC112530487	0.13978	1.04789	0.369	0.051	0.318	1.58069e-115	3.82212e-111	2
c5_SBNO1	c5	SBNO1	5.18982	1.12151	1	0.665	0.335	1.73435e-115	4.19366e-111	4
c5_MRPL39	c5	MRPL39	1.05829	1.18862	0.967	0.389	0.578	1.93408e-115	4.6766e-111	4
c5_LOC112530067	c5	LOC112530067	0.19709	2.225	0.542	0.127	0.415	1.99671e-115	4.82805e-111	4
c5_CDC23	c5	CDC23	0.490349	1.17679	0.853	0.285	0.568	2.10611e-115	5.09257e-111	4
c5_FBXO7	c5	FBXO7	0.604853	0.985888	0.868	0.325	0.543	2.14212e-115	5.17964e-111	1
c5_RUNX1T1	c5	RUNX1T1	1.50487	1.30786	0.908	0.334	0.574	2.14275e-115	5.18118e-111	4
c5_GPR63	c5	GPR63	0.320734	1.60667	0.684	0.202	0.482	2.17195e-115	5.25179e-111	4
c5_CCDC117	c5	CCDC117	0.464761	1.05546	0.819	0.275	0.544	2.3671e-115	5.72366e-111	4
c5_POLR3A	c5	POLR3A	0.484598	1.33421	0.8	0.272	0.528	2.52559e-115	6.10687e-111	4
c5_TMEM255A	c5	TMEM255A	0.613363	1.28399	0.884	0.32	0.564	2.79577e-115	6.76018e-111	4
c5_RUFY1	c5	RUFY1	0.876946	1.1392	0.945	0.362	0.583	3.37046e-115	8.14977e-111	4
c5_NLGN1	c5	NLGN1	0.559031	1.75432	0.713	0.22	0.493	3.45207e-115	8.3471e-111	4
c5_LRPAP1	c5	LRPAP1	3.1408	1.24073	0.99	0.531	0.459	3.63161e-115	8.78122e-111	4
c5_CCNJ	c5	CCNJ	0.720208	1.23585	0.912	0.324	0.588	4.43397e-115	1.07213e-110	4
c5_S100A14	c5	S100A14	0.440446	1.4389	0.733	0.225	0.508	4.51549e-115	1.09185e-110	4
c5_ZNF638	c5	ZNF638	0.79357	1.18129	0.919	0.353	0.566	5.90799e-115	1.42855e-110	4
c5_PLIN5	c5	PLIN5	0.242676	1.88849	0.637	0.171	0.466	6.1346e-115	1.48335e-110	4
c5_MRRF	c5	MRRF	0.409769	1.3391	0.807	0.276	0.531	6.26075e-115	1.51385e-110	4
c5_MUL1L	c5	MUL1L	0.388674	1.24782	0.79	0.264	0.526	6.40769e-115	1.54938e-110	4
c5_HSF2	c5	HSF2	1.27687	1.24309	0.961	0.385	0.576	6.4474e-115	1.55898e-110	4
c5_RALBP1	c5	RALBP1	3.7695	1.08349	0.998	0.652	0.346	8.06921e-115	1.95114e-110	4
c5_ERCC3	c5	ERCC3	0.68754	1.11828	0.894	0.344	0.55	8.21116e-115	1.98546e-110	4
c5_CUL1	c5	CUL1	1.66271	1.21669	0.984	0.449	0.535	8.37572e-115	2.02525e-110	4
c5_SVIP	c5	SVIP	0.493295	1.58188	0.778	0.269	0.509	8.83436e-115	2.13615e-110	2
c5_NAF1	c5	NAF1	0.917622	1.22933	0.943	0.356	0.587	9.78894e-115	2.36697e-110	4
c5_SWT1	c5	SWT1	0.804737	1.16687	0.935	0.376	0.559	1.02398e-114	2.47599e-110	3
c5_COPS8	c5	COPS8	1.24037	1.21596	0.971	0.458	0.513	1.10658e-114	2.6757e-110	4
c5_ATM	c5	ATM	0.335036	1.62267	0.688	0.209	0.479	1.21437e-114	2.93634e-110	4
c5_PRPH	c5	PRPH	0.479123	1.26306	0.817	0.279	0.538	1.25927e-114	3.04492e-110	4
c5_NDUFB7	c5	NDUFB7	6.85574	1.07651	0.996	0.728	0.268	1.25981e-114	3.04622e-110	4
c5_LMX1B	c5	LMX1B	0.148847	2.5299	0.418	0.073	0.345	1.3838e-114	3.34602e-110	3
c5_AREL1	c5	AREL1	0.318643	1.40513	0.709	0.218	0.491	1.60575e-114	3.88271e-110	4
c5_TMEM248	c5	TMEM248	1.23805	1.18952	0.976	0.444	0.532	1.65621e-114	4.00471e-110	3
c5_DBF4	c5	DBF4	2.0658	1.27878	0.988	0.451	0.537	1.66667e-114	4.03002e-110	4
c5_NAT10	c5	NAT10	1.06732	1.2433	0.953	0.364	0.589	1.70285e-114	4.1175e-110	4
c5_PLCL1	c5	PLCL1	0.298339	1.97958	0.607	0.168	0.439	1.72208e-114	4.164e-110	4
c5_LZTS2	c5	LZTS2	0.39604	1.46503	0.782	0.259	0.523	2.09606e-114	5.06827e-110	4
c5_PLPP1	c5	PLPP1	2.99525	1.04369	0.965	0.343	0.622	2.59974e-114	6.28618e-110	4
c5_TUBGCP3	c5	TUBGCP3	0.509733	1.31527	0.841	0.296	0.545	3.34939e-114	8.09882e-110	4
c5_NCBP2	c5	NCBP2	2.58049	1.21071	0.994	0.512	0.482	3.49867e-114	8.45979e-110	4
c5_RRM2B	c5	RRM2B	0.469916	1.45852	0.823	0.289	0.534	3.62481e-114	8.76478e-110	4
c5_NEGR1	c5	NEGR1	0.825998	1.35693	0.859	0.302	0.557	4.44597e-114	1.07503e-109	4
c5_FPGS	c5	FPGS	0.350394	1.23323	0.762	0.242	0.52	4.85696e-114	1.17441e-109	4
c5_RALGPS2	c5	RALGPS2	0.501646	1.27732	0.823	0.29	0.533	5.9045e-114	1.42771e-109	4
c5_COL19A1	c5	COL19A1	0.335244	1.80456	0.658	0.191	0.467	6.17598e-114	1.49335e-109	4
c5_ZNF644	c5	ZNF644	4.12551	1.18414	0.998	0.584	0.414	6.33821e-114	1.53258e-109	4
c5_CDC42BPA	c5	CDC42BPA	1.59169	1.25069	0.971	0.439	0.532	8.0241e-114	1.94023e-109	5
c5_RAP2A	c5	RAP2A	0.530405	1.46888	0.821	0.29	0.531	8.14525e-114	1.96952e-109	4
c5_LOC107049904	c5	LOC107049904	0.515316	1.37495	0.833	0.293	0.54	8.43716e-114	2.0401e-109	4
c5_SPOP	c5	SPOP	1.63277	1.22531	0.969	0.447	0.522	8.94381e-114	2.16261e-109	4
c5_JOSD1	c5	JOSD1	1.07668	1.17795	0.961	0.414	0.547	9.83706e-114	2.3786e-109	4
c5_TNRC6C	c5	TNRC6C	2.72217	1.25813	0.976	0.49	0.486	9.94255e-114	2.40411e-109	4
c5_ELP5	c5	ELP5	0.687926	1.11957	0.931	0.34	0.591	1.08076e-113	2.61328e-109	4
c5_LOC769510	c5	LOC769510	0.300657	2.08467	0.542	0.131	0.411	1.11835e-113	2.70417e-109	3
c5_MRE11	c5	MRE11	0.770148	1.25052	0.904	0.341	0.563	1.66508e-113	4.02617e-109	4
c5_SARS2	c5	SARS2	0.354071	1.34539	0.762	0.241	0.521	1.85231e-113	4.47889e-109	4
c5_LOC100859602	c5	LOC100859602	0.153579	0.666807	0.485	0.091	0.394	2.11377e-113	5.11109e-109	1
c5_PIGC	c5	PIGC	0.395163	1.32549	0.79	0.268	0.522	2.37147e-113	5.73422e-109	4
c5_FARSB	c5	FARSB	0.870254	1.24519	0.929	0.379	0.55	2.50915e-113	6.06712e-109	4
c5_APEH	c5	APEH	0.521045	1.21162	0.839	0.301	0.538	2.63678e-113	6.37574e-109	4
c5_CARMIL3	c5	CARMIL3	0.462419	1.27493	0.802	0.27	0.532	2.89202e-113	6.99291e-109	4
c5_TTLL12	c5	TTLL12	1.53359	1.1857	0.974	0.415	0.559	3.18396e-113	7.6988e-109	4
c5_METTL22	c5	METTL22	0.29597	1.52204	0.68	0.204	0.476	3.26209e-113	7.88772e-109	4
c5_BTRC	c5	BTRC	0.591213	1.1601	0.88	0.327	0.553	3.81161e-113	9.21648e-109	4
c5_FARSA	c5	FARSA	0.99477	1.23143	0.951	0.396	0.555	3.94654e-113	9.54273e-109	4
c5_MAPRE1	c5	MAPRE1	7.83136	0.916694	1	0.832	0.168	3.97365e-113	9.60828e-109	4
c5_KLHDC4	c5	KLHDC4	0.844232	1.11739	0.935	0.386	0.549	4.288e-113	1.03684e-108	3
c5_PDSS2	c5	PDSS2	0.877462	1.26382	0.929	0.38	0.549	4.59968e-113	1.1122e-108	4
c5_RFXAP	c5	RFXAP	2.27875	1.22518	0.99	0.501	0.489	4.86789e-113	1.17706e-108	4
c5_CDCP1	c5	CDCP1	0.591042	1.32569	0.849	0.284	0.565	5.11868e-113	1.2377e-108	4
c5_RRP7A	c5	RRP7A	0.711199	1.20512	0.906	0.332	0.574	5.58978e-113	1.35161e-108	4
c5_CXXC5	c5	CXXC5	0.797575	1.18897	0.91	0.345	0.565	5.655e-113	1.36738e-108	4
c5_CCDC66	c5	CCDC66	0.734171	1.25461	0.89	0.312	0.578	6.18517e-113	1.49557e-108	4
c5_HYOU1	c5	HYOU1	2.30775	1.19682	0.99	0.47	0.52	6.73735e-113	1.62909e-108	4
c5_BTBD11	c5	BTBD11	0.329839	1.64135	0.676	0.203	0.473	1.0967e-112	2.65183e-108	4
c5_MAP7D3	c5	MAP7D3	1.93172	1.2405	0.978	0.453	0.525	1.15572e-112	2.79452e-108	4
c5_AFAP1L2	c5	AFAP1L2	0.244128	1.90939	0.605	0.16	0.445	1.164e-112	2.81456e-108	4
c5_NUP205	c5	NUP205	0.525351	1.26554	0.847	0.3	0.547	1.22009e-112	2.95017e-108	4
c5_CSNK2A1	c5	CSNK2A1	1.81672	1.17981	0.992	0.493	0.499	1.2212e-112	2.95286e-108	4
c5_SPECC1L	c5	SPECC1L	1.73922	1.2642	0.982	0.475	0.507	1.29675e-112	3.13555e-108	4
c5_GABPA	c5	GABPA	2.1969	1.14193	0.992	0.52	0.472	1.32667e-112	3.2079e-108	4
c5_IGSF21	c5	IGSF21	0.255744	2.14585	0.57	0.148	0.422	1.34473e-112	3.25156e-108	4
c5_CDH10	c5	CDH10	0.206027	2.32432	0.495	0.11	0.385	1.35201e-112	3.26916e-108	4
c5_CHMP6	c5	CHMP6	1.6112	1.18599	0.986	0.476	0.51	1.51145e-112	3.65468e-108	4
c5_AHSA2	c5	AHSA2	2.2449	1.2392	0.986	0.473	0.513	1.6631e-112	4.02137e-108	4
c5_CWF19L2	c5	CWF19L2	1.29546	1.17126	0.963	0.408	0.555	1.67817e-112	4.05783e-108	4
c5_ZC3H13	c5	ZC3H13	5.87826	1.13356	0.998	0.649	0.349	1.82553e-112	4.41413e-108	4
c5_PI4KA	c5	PI4KA	0.479818	1.15803	0.833	0.298	0.535	2.05283e-112	4.96375e-108	4
c5_THADA	c5	THADA	0.387791	1.50313	0.735	0.236	0.499	3.06353e-112	7.40761e-108	4
c5_PLEKHG4	c5	PLEKHG4	0.492571	1.30818	0.78	0.268	0.512	3.07794e-112	7.44246e-108	4
c5_C15orf61	c5	C15orf61	0.747222	1.24472	0.9	0.341	0.559	3.19822e-112	7.7333e-108	4
c5_WDR11	c5	WDR11	0.646997	1.17951	0.872	0.328	0.544	3.36321e-112	8.13224e-108	4
c5_TNFRSF14	c5	TNFRSF14	0.297089	1.63384	0.642	0.178	0.464	4.0687e-112	9.83811e-108	3
c5_ATP6V1AL	c5	ATP6V1AL	0.840048	1.10897	0.945	0.396	0.549	4.29019e-112	1.03737e-107	4
c5_LOC424919	c5	LOC424919	0.295804	1.67074	0.676	0.204	0.472	4.40447e-112	1.065e-107	4
c5_SCRIB	c5	SCRIB	1.06039	1.16087	0.951	0.395	0.556	4.84704e-112	1.17201e-107	4
c5_NEK1	c5	NEK1	1.069	1.26361	0.937	0.371	0.566	5.18918e-112	1.25474e-107	4
c5_PIK3C2B	c5	PIK3C2B	0.221295	1.63038	0.585	0.151	0.434	5.27332e-112	1.27509e-107	4
c5_FKBP3	c5	FKBP3	5.06013	1.19253	0.994	0.622	0.372	5.30342e-112	1.28237e-107	4
c5_BOLL	c5	BOLL	0.232805	1.77776	0.619	0.167	0.452	5.35296e-112	1.29434e-107	4
c5_CCDC43	c5	CCDC43	1.21822	1.19776	0.953	0.424	0.529	5.47225e-112	1.32319e-107	4
c5_WWC2	c5	WWC2	1.3457	1.17898	0.982	0.418	0.564	5.78502e-112	1.39882e-107	4
c5_EIF4E3	c5	EIF4E3	0.275793	1.70319	0.623	0.178	0.445	6.27207e-112	1.51659e-107	3
c5_LONP1	c5	LONP1	0.686421	1.14969	0.91	0.341	0.569	7.6931e-112	1.86019e-107	4
c5_DKK1	c5	DKK1	0.545901	1.43172	0.715	0.219	0.496	8.31582e-112	2.01076e-107	4
c5_FAM160B1	c5	FAM160B1	0.678565	1.21835	0.902	0.336	0.566	1.0638e-111	2.57226e-107	4
c5_CIAO1	c5	CIAO1	0.549397	1.16201	0.874	0.326	0.548	1.14387e-111	2.76589e-107	3
c5_SETD2	c5	SETD2	1.65699	1.21532	0.986	0.445	0.541	1.18431e-111	2.86367e-107	4
c5_MVB12B	c5	MVB12B	0.654624	1.23797	0.878	0.329	0.549	1.18569e-111	2.867e-107	5
c5_LOC107054592	c5	LOC107054592	0.194562	2.1135	0.548	0.131	0.417	1.2777e-111	3.08948e-107	4
c5_TMEM141	c5	TMEM141	1.22856	1.20236	0.969	0.419	0.55	1.2786e-111	3.09165e-107	4
c5_HSPA4L	c5	HSPA4L	3.10995	1.20545	0.992	0.533	0.459	1.41338e-111	3.41755e-107	4
c5_ZDHHC15	c5	ZDHHC15	0.426819	1.2123	0.766	0.252	0.514	1.47483e-111	3.56615e-107	3
c5_POLR2B	c5	POLR2B	1.57112	1.15901	0.984	0.449	0.535	1.50618e-111	3.64193e-107	4
c5_HEATR1	c5	HEATR1	0.867585	1.22165	0.908	0.354	0.554	1.54126e-111	3.72677e-107	4
c5_BTBD7	c5	BTBD7	1.37436	1.16802	0.978	0.434	0.544	1.61346e-111	3.90135e-107	5
c5_XPO5	c5	XPO5	0.805184	1.20038	0.931	0.369	0.562	1.631e-111	3.94375e-107	4
c5_GARS	c5	GARS	1.77604	1.23262	0.992	0.485	0.507	1.85101e-111	4.47573e-107	3
c5_WWOX	c5	WWOX	0.348128	1.42805	0.747	0.239	0.508	2.0142e-111	4.87033e-107	4
c5_MYO9A	c5	MYO9A	0.672632	1.26225	0.853	0.298	0.555	2.1532e-111	5.20644e-107	4
c5_ALG3	c5	ALG3	0.388827	1.28722	0.794	0.276	0.518	2.21577e-111	5.35773e-107	4
c5_RAD9A	c5	RAD9A	0.302076	1.47971	0.684	0.211	0.473	2.46186e-111	5.95278e-107	4
c5_AMT	c5	AMT	1.00955	1.17607	0.943	0.348	0.595	2.47867e-111	5.99341e-107	4
c5_TMEM192	c5	TMEM192	0.488983	1.23716	0.815	0.279	0.536	2.50117e-111	6.04784e-107	4
c5_PNKD	c5	PNKD	0.763309	1.21766	0.914	0.347	0.567	2.66029e-111	6.43257e-107	4
c5_ARL2BP	c5	ARL2BP	0.330595	1.57093	0.703	0.215	0.488	2.93804e-111	7.10419e-107	4
c5_ATG4C	c5	ATG4C	0.398831	1.30572	0.772	0.257	0.515	3.00679e-111	7.27042e-107	4
c5_PCM1	c5	PCM1	2.37102	1.17234	0.99	0.499	0.491	4.22648e-111	1.02196e-106	5
c5_SLC22A23	c5	SLC22A23	0.551049	1.23612	0.782	0.267	0.515	4.26609e-111	1.03154e-106	2
c5_STYX	c5	STYX	0.660471	1.22622	0.904	0.341	0.563	4.59849e-111	1.11192e-106	4
c5_MRPL46	c5	MRPL46	0.704823	1.19134	0.914	0.369	0.545	4.97013e-111	1.20178e-106	4
c5_NCOA2	c5	NCOA2	0.733125	1.19105	0.888	0.326	0.562	6.2903e-111	1.521e-106	4
c5_ACY1	c5	ACY1	0.723412	1.1742	0.91	0.358	0.552	6.65875e-111	1.61008e-106	4
c5_LOC107051177	c5	LOC107051177	1.3353	1.20281	0.976	0.425	0.551	7.0884e-111	1.71398e-106	4
c5_MALSU1	c5	MALSU1	1.63977	1.19372	0.976	0.442	0.534	7.59806e-111	1.83721e-106	4
c5_SIPA1L3L	c5	SIPA1L3L	0.21725	1.63176	0.603	0.161	0.442	8.30753e-111	2.00876e-106	5
c5_NFIA	c5	NFIA	0.594079	1.42655	0.788	0.264	0.524	9.17203e-111	2.2178e-106	4
c5_NFXL1	c5	NFXL1	0.668545	1.28651	0.868	0.309	0.559	1.03539e-110	2.50358e-106	4
c5_NBEAL2	c5	NBEAL2	0.260217	1.33671	0.654	0.187	0.467	1.18018e-110	2.85367e-106	2
c5_EPB41L5	c5	EPB41L5	0.666395	1.20192	0.898	0.322	0.576	1.20762e-110	2.92003e-106	4
c5_C5H15orf41	c5	C5H15orf41	0.376249	1.5163	0.731	0.241	0.49	1.25264e-110	3.02888e-106	4
c5_ETNK1	c5	ETNK1	2.06667	1.17427	0.988	0.472	0.516	1.3217e-110	3.19588e-106	4
c5_LRPPRC	c5	LRPPRC	1.41805	1.22783	0.961	0.431	0.53	1.34685e-110	3.25669e-106	4
c5_SLC35B3	c5	SLC35B3	0.450929	1.34716	0.79	0.282	0.508	1.62811e-110	3.93677e-106	4
c5_TYW3	c5	TYW3	0.445735	1.43278	0.782	0.25	0.532	1.83669e-110	4.44111e-106	4
c5_CA5A	c5	CA5A	0.492212	1.54273	0.772	0.264	0.508	1.84062e-110	4.45062e-106	4
c5_B3GAT2	c5	B3GAT2	0.487092	1.48803	0.735	0.222	0.513	1.91634e-110	4.63371e-106	4
c5_MUT	c5	MUT	0.248843	1.58394	0.637	0.184	0.453	1.95154e-110	4.71882e-106	4
c5_CALM2	c5	CALM2	20.6967	1.10435	1	0.766	0.234	2.14441e-110	5.18519e-106	4
c5_HMCES	c5	HMCES	1.54317	1.22025	0.976	0.412	0.564	2.27902e-110	5.51067e-106	4
c5_MARC1	c5	MARC1	0.406021	1.43283	0.752	0.255	0.497	2.31398e-110	5.59521e-106	8
c5_LOC107053919	c5	LOC107053919	1.27976	1.17522	0.969	0.403	0.566	2.66379e-110	6.44104e-106	5
c5_TMCO7	c5	TMCO7	0.342161	1.37785	0.741	0.241	0.5	2.72388e-110	6.58635e-106	4
c5_LOC107057545	c5	LOC107057545	0.310392	1.61193	0.709	0.213	0.496	3.13144e-110	7.57182e-106	4
c5_LOC424109	c5	LOC424109	0.655893	1.23102	0.884	0.334	0.55	3.18627e-110	7.70439e-106	4
c5_RAB3IP	c5	RAB3IP	0.296765	1.37899	0.723	0.225	0.498	3.38566e-110	8.18653e-106	4
c5_RRP15	c5	RRP15	1.46488	1.17269	0.978	0.444	0.534	4.18424e-110	1.01175e-105	4
c5_CACNA2D2	c5	CACNA2D2	0.258047	1.57333	0.637	0.18	0.457	4.21013e-110	1.01801e-105	4
c5_DDB2	c5	DDB2	0.432758	1.2818	0.772	0.266	0.506	4.30711e-110	1.04146e-105	3
c5_LOC112530170	c5	LOC112530170	1.19564	1.14493	0.978	0.424	0.554	4.52362e-110	1.09381e-105	4
c5_CCPG1	c5	CCPG1	2.96776	1.14577	0.994	0.536	0.458	4.95207e-110	1.19741e-105	4
c5_MIR1790	c5	MIR1790	0.18431	2.02476	0.519	0.123	0.396	4.98084e-110	1.20437e-105	4
c5_ADM2	c5	ADM2	0.387902	1.86176	0.607	0.168	0.439	5.25806e-110	1.2714e-105	4
c5_NPAT	c5	NPAT	0.74684	1.25178	0.884	0.328	0.556	6.10635e-110	1.47651e-105	4
c5_SMARCAD1	c5	SMARCAD1	0.580391	1.15642	0.88	0.309	0.571	6.13422e-110	1.48325e-105	4
c5_PMVK	c5	PMVK	1.00601	1.14264	0.963	0.378	0.585	6.25783e-110	1.51314e-105	4
c5_FRMD4B	c5	FRMD4B	0.43756	1.64599	0.707	0.225	0.482	6.59361e-110	1.59433e-105	4
c5_LRRC75B	c5	LRRC75B	0.322115	1.52686	0.713	0.22	0.493	6.91315e-110	1.6716e-105	4
c5_LOC420368	c5	LOC420368	0.251649	1.2435	0.621	0.168	0.453	7.57248e-110	1.83103e-105	2
c5_PPHLN1	c5	PPHLN1	0.478887	1.38028	0.796	0.274	0.522	8.37369e-110	2.02476e-105	4
c5_SAMHD1	c5	SAMHD1	0.727314	1.31905	0.874	0.32	0.554	8.38294e-110	2.02699e-105	4
c5_CDK8	c5	CDK8	0.684205	1.3551	0.874	0.332	0.542	8.43523e-110	2.03964e-105	4
c5_ISY1	c5	ISY1	0.757171	1.13761	0.906	0.342	0.564	9.18398e-110	2.22069e-105	4
c5_SNTG1	c5	SNTG1	0.239213	1.78298	0.595	0.159	0.436	9.5016e-110	2.29749e-105	4
c5_PISD	c5	PISD	0.905367	1.22898	0.941	0.385	0.556	9.77534e-110	2.36368e-105	4
c5_MTMR14	c5	MTMR14	0.641968	1.14443	0.9	0.321	0.579	1.03397e-109	2.50014e-105	4
c5_EPB41L3	c5	EPB41L3	0.498179	1.27754	0.776	0.253	0.523	1.18198e-109	2.85804e-105	4
c5_MYO5A	c5	MYO5A	0.501604	1.44502	0.809	0.269	0.54	1.18471e-109	2.86462e-105	4
c5_FZD9	c5	FZD9	0.513423	1.37946	0.831	0.296	0.535	1.32128e-109	3.19486e-105	4
c5_GALNT7	c5	GALNT7	0.522324	1.2861	0.835	0.297	0.538	1.38608e-109	3.35155e-105	4
c5_CFD	c5	CFD	0.347434	2.05893	0.572	0.155	0.417	1.59418e-109	3.85473e-105	4
c5_ACTL6A	c5	ACTL6A	0.945037	1.14678	0.959	0.366	0.593	1.73334e-109	4.19121e-105	4
c5_PCID2	c5	PCID2	0.982754	1.06706	0.957	0.404	0.553	1.77377e-109	4.28896e-105	4
c5_ADD1	c5	ADD1	2.06966	1.19193	0.984	0.521	0.463	2.04648e-109	4.94839e-105	4
c5_CEP290	c5	CEP290	0.692443	1.30786	0.837	0.301	0.536	2.36168e-109	5.71054e-105	4
c5_USP48	c5	USP48	1.84541	1.06832	0.984	0.468	0.516	2.48563e-109	6.01026e-105	4
c5_TK2	c5	TK2	1.7205	1.17283	0.98	0.482	0.498	3.10651e-109	7.51154e-105	5
c5_TEX30	c5	TEX30	0.291765	1.41858	0.713	0.217	0.496	3.31645e-109	8.01918e-105	4
c5_WSCD1	c5	WSCD1	0.180513	2.2617	0.527	0.125	0.402	3.83447e-109	9.27175e-105	4
c5_CHN1	c5	CHN1	0.488891	1.16157	0.849	0.294	0.555	3.94076e-109	9.52876e-105	4
c5_RRP12	c5	RRP12	0.719805	1.19584	0.906	0.347	0.559	4.4149e-109	1.06752e-104	4
c5_DUSP4	c5	DUSP4	0.733779	1.33022	0.839	0.291	0.548	4.53211e-109	1.09586e-104	4
c5_ALG12	c5	ALG12	0.632831	1.1429	0.892	0.346	0.546	4.68475e-109	1.13277e-104	5
c5_ACER3	c5	ACER3	0.638842	1.13726	0.892	0.337	0.555	4.8651e-109	1.17638e-104	3
c5_HYI	c5	HYI	0.504501	1.21346	0.843	0.29	0.553	5.42296e-109	1.31127e-104	4
c5_PHLPP2	c5	PHLPP2	0.460305	1.09126	0.833	0.293	0.54	5.56694e-109	1.34609e-104	4
c5_TIMM50	c5	TIMM50	1.33424	1.09932	0.986	0.449	0.537	5.74085e-109	1.38814e-104	4
c5_SEMA5B	c5	SEMA5B	0.470611	1.71715	0.703	0.218	0.485	6.57186e-109	1.58908e-104	4
c5_ECH1	c5	ECH1	1.69996	1.22629	0.976	0.439	0.537	6.60641e-109	1.59743e-104	4
c5_POT1	c5	POT1	0.305646	1.54174	0.684	0.211	0.473	7.03678e-109	1.70149e-104	4
c5_SCAMP4	c5	SCAMP4	0.738813	1.1623	0.902	0.361	0.541	7.26186e-109	1.75592e-104	3
c5_CUL4B	c5	CUL4B	2.68815	1.11128	0.996	0.56	0.436	7.96523e-109	1.92599e-104	4
c5_MRPS10	c5	MRPS10	0.778652	1.16002	0.925	0.381	0.544	8.25196e-109	1.99532e-104	4
c5_CDCA7L	c5	CDCA7L	2.75445	1.22083	0.988	0.462	0.526	8.82169e-109	2.13309e-104	4
c5_SRGAP1	c5	SRGAP1	1.14915	1.23149	0.947	0.395	0.552	9.87152e-109	2.38693e-104	4
c5_PWP2	c5	PWP2	0.572997	1.26937	0.851	0.307	0.544	1.061e-108	2.5655e-104	4
c5_SLC37A4	c5	SLC37A4	0.428013	1.36157	0.752	0.248	0.504	1.09748e-108	2.65371e-104	4
c5_DERL3	c5	DERL3	0.371249	1.17901	0.727	0.236	0.491	1.12282e-108	2.71497e-104	2
c5_LOC107049738	c5	LOC107049738	0.199189	1.73375	0.546	0.134	0.412	1.13425e-108	2.74262e-104	4
c5_LSG1	c5	LSG1	0.880708	1.21696	0.916	0.362	0.554	1.1917e-108	2.88152e-104	4
c5_KIZ	c5	KIZ	0.333997	1.27458	0.743	0.241	0.502	1.47548e-108	3.56772e-104	4
c5_VAV2	c5	VAV2	0.390427	1.44805	0.733	0.241	0.492	1.60641e-108	3.88431e-104	4
c5_ST6GALNAC4	c5	ST6GALNAC4	0.827251	1.14684	0.927	0.357	0.57	1.71141e-108	4.1382e-104	4
c5_TSNAX	c5	TSNAX	0.650363	1.17102	0.906	0.339	0.567	1.87136e-108	4.52496e-104	4
c5_NUP133	c5	NUP133	0.46166	1.22888	0.809	0.281	0.528	1.92287e-108	4.64951e-104	4
c5_PHLDB1	c5	PHLDB1	0.276034	1.33204	0.697	0.211	0.486	2.05818e-108	4.97669e-104	3
c5_ALG14	c5	ALG14	0.326859	1.4224	0.741	0.233	0.508	2.12726e-108	5.1437e-104	4
c5_BOP1	c5	BOP1	0.522526	1.26886	0.831	0.308	0.523	2.3869e-108	5.77152e-104	3
c5_SUMF1	c5	SUMF1	0.485528	1.18505	0.835	0.297	0.538	2.43425e-108	5.88602e-104	4
c5_NAALADL2	c5	NAALADL2	0.318184	1.55956	0.68	0.205	0.475	2.43428e-108	5.88609e-104	4
c5_SEC22A	c5	SEC22A	1.97566	1.15244	0.988	0.504	0.484	2.51142e-108	6.07261e-104	4
c5_C1QL1	c5	C1QL1	0.177604	2.22946	0.515	0.122	0.393	2.62248e-108	6.34116e-104	4
c5_AGPAT5	c5	AGPAT5	0.729923	1.2483	0.896	0.343	0.553	2.72062e-108	6.57846e-104	4
c5_ABCC4	c5	ABCC4	0.58342	1.23944	0.821	0.293	0.528	2.74903e-108	6.64715e-104	4
c5_CMTR1	c5	CMTR1	0.411831	1.35299	0.768	0.261	0.507	3.42626e-108	8.28469e-104	4
c5_ADAP1	c5	ADAP1	0.489416	1.47318	0.733	0.25	0.483	3.46627e-108	8.38144e-104	4
c5_AIFM1	c5	AIFM1	0.806023	1.21806	0.921	0.37	0.551	3.62089e-108	8.75531e-104	4
c5_TSR1	c5	TSR1	0.725758	1.15369	0.933	0.354	0.579	3.84722e-108	9.30258e-104	4
c5_SULF2	c5	SULF2	0.376576	1.44496	0.749	0.24	0.509	4.02494e-108	9.7323e-104	4
c5_GPD2	c5	GPD2	0.575356	1.21662	0.857	0.318	0.539	4.72778e-108	1.14318e-103	4
c5_G3BP2	c5	G3BP2	3.33955	1.11761	1	0.61	0.39	5.07275e-108	1.22659e-103	4
c5_KLHL24	c5	KLHL24	1.69999	1.17617	0.971	0.446	0.525	5.61305e-108	1.35724e-103	5
c5_PCBD1	c5	PCBD1	2.84681	1.19196	0.982	0.433	0.549	6.04707e-108	1.46218e-103	4
c5_LOC112532802	c5	LOC112532802	0.929797	1.19418	0.937	0.386	0.551	6.32331e-108	1.52898e-103	4
c5_AMOT	c5	AMOT	0.717567	1.22005	0.902	0.342	0.56	6.48585e-108	1.56828e-103	4
c5_AFF2	c5	AFF2	0.410446	1.36853	0.766	0.256	0.51	7.09692e-108	1.71604e-103	4
c5_ADSL	c5	ADSL	1.58117	1.20984	0.974	0.43	0.544	8.25232e-108	1.99541e-103	4
c5_GGCX	c5	GGCX	0.630651	1.10131	0.898	0.343	0.555	8.45363e-108	2.04409e-103	4
c5_PPP2R2D	c5	PPP2R2D	2.92753	1.21384	0.988	0.531	0.457	8.82169e-108	2.13308e-103	5
c5_ZIC2	c5	ZIC2	0.322292	2.11563	0.554	0.147	0.407	9.4495e-108	2.28489e-103	4
c5_LOC107054771	c5	LOC107054771	0.543377	1.16383	0.831	0.309	0.522	1.02909e-107	2.48834e-103	4
c5_FAM210B	c5	FAM210B	0.49066	1.17886	0.8	0.271	0.529	1.15512e-107	2.79308e-103	4
c5_PHC1	c5	PHC1	0.350783	1.58299	0.697	0.216	0.481	1.44802e-107	3.50132e-103	4
c5_NLE1	c5	NLE1	0.259626	1.38582	0.695	0.213	0.482	1.4912e-107	3.60573e-103	4
c5_LOC107057416	c5	LOC107057416	0.791702	1.14248	0.898	0.366	0.532	1.53815e-107	3.71926e-103	1
c5_PHF14	c5	PHF14	1.76181	1.15455	0.98	0.474	0.506	1.66195e-107	4.0186e-103	4
c5_PIGBOS1	c5	PIGBOS1	2.03805	1.2085	0.978	0.48	0.498	1.70089e-107	4.11274e-103	4
c5_DFNA5	c5	DFNA5	0.25706	1.53248	0.625	0.176	0.449	2.22961e-107	5.39121e-103	3
c5_SEC31A	c5	SEC31A	1.80944	1.12381	0.988	0.492	0.496	2.23811e-107	5.41175e-103	4
c5_SERPING1	c5	SERPING1	0.946967	1.10704	0.945	0.345	0.6	2.36535e-107	5.71941e-103	4
c5_STRADA	c5	STRADA	1.11515	1.12155	0.945	0.408	0.537	2.39227e-107	5.7845e-103	4
c5_EEFSEC	c5	EEFSEC	0.476399	1.21323	0.823	0.295	0.528	2.50079e-107	6.04692e-103	3
c5_PGK1	c5	PGK1	7.16037	1.06448	0.998	0.681	0.317	2.52299e-107	6.10058e-103	4
c5_BSPRY	c5	BSPRY	0.249897	1.58326	0.652	0.185	0.467	2.54394e-107	6.15125e-103	4
c5_LOC101747556	c5	LOC101747556	0.300627	1.4299	0.695	0.22	0.475	2.70761e-107	6.54701e-103	4
c5_SUB1L1	c5	SUB1L1	0.561174	1.2397	0.855	0.31	0.545	2.8371e-107	6.86012e-103	4
c5_RIC3	c5	RIC3	0.451736	1.37847	0.786	0.263	0.523	2.88879e-107	6.9851e-103	4
c5_RECQL5	c5	RECQL5	0.222727	1.67987	0.605	0.169	0.436	2.97792e-107	7.2006e-103	4
c5_EDN3	c5	EDN3	0.354395	1.42753	0.699	0.216	0.483	3.01784e-107	7.29714e-103	4
c5_CHD7	c5	CHD7	2.82727	1.19614	0.994	0.481	0.513	3.02994e-107	7.32641e-103	4
c5_FAM222A	c5	FAM222A	0.325009	1.63461	0.682	0.203	0.479	3.18924e-107	7.71159e-103	4
c5_SURF1	c5	SURF1	0.478458	1.18182	0.835	0.304	0.531	3.24767e-107	7.85286e-103	3
c5_LOC428505	c5	LOC428505	0.142896	2.32019	0.475	0.1	0.375	3.38609e-107	8.18756e-103	4
c5_TRAPPC10	c5	TRAPPC10	1.03235	1.21366	0.933	0.394	0.539	4.01857e-107	9.7169e-103	4
c5_WEE1	c5	WEE1	1.48749	1.16394	0.961	0.391	0.57	4.25395e-107	1.0286e-102	4
c5_TIMM10	c5	TIMM10	2.88979	1.18394	0.99	0.531	0.459	4.48547e-107	1.08459e-102	4
c5_NMB	c5	NMB	0.389892	1.36586	0.749	0.233	0.516	4.62158e-107	1.1175e-102	4
c5_PRMT3	c5	PRMT3	0.514565	1.15965	0.851	0.301	0.55	4.71534e-107	1.14017e-102	4
c5_CIPC	c5	CIPC	0.280844	1.43808	0.668	0.2	0.468	4.74465e-107	1.14726e-102	4
c5_C19orf24	c5	C19orf24	0.471136	1.11186	0.819	0.294	0.525	4.98922e-107	1.20639e-102	3
c5_CCDC137	c5	CCDC137	0.819409	1.15832	0.927	0.351	0.576	4.98995e-107	1.20657e-102	4
c5_CLC2DL4	c5	CLC2DL4	0.371098	1.19072	0.766	0.254	0.512	5.18485e-107	1.2537e-102	4
c5_PRKCD	c5	PRKCD	0.52241	1.1074	0.835	0.292	0.543	5.3311e-107	1.28906e-102	4
c5_LRRN1	c5	LRRN1	0.274989	1.56511	0.637	0.183	0.454	5.50732e-107	1.33167e-102	4
c5_TM7SF3	c5	TM7SF3	0.542716	1.06653	0.819	0.302	0.517	5.68133e-107	1.37374e-102	3
c5_TRIP4	c5	TRIP4	0.344048	1.30534	0.719	0.237	0.482	5.83109e-107	1.40996e-102	4
c5_NELFE	c5	NELFE	0.972605	1.09796	0.951	0.424	0.527	6.52717e-107	1.57827e-102	3
c5_LOC112530397	c5	LOC112530397	0.204615	1.95354	0.544	0.134	0.41	6.72669e-107	1.62651e-102	4
c5_FERMT1	c5	FERMT1	0.626821	1.11111	0.882	0.31	0.572	6.88455e-107	1.66468e-102	4
c5_IPO13	c5	IPO13	0.349946	1.28853	0.752	0.244	0.508	7.25514e-107	1.75429e-102	4
c5_BLNK	c5	BLNK	0.539572	1.30184	0.762	0.231	0.531	7.44482e-107	1.80016e-102	4
c5_CSMD1	c5	CSMD1	0.235238	2.06393	0.532	0.132	0.4	7.77399e-107	1.87975e-102	4
c5_DAAM1	c5	DAAM1	0.503633	1.38355	0.776	0.277	0.499	8.68136e-107	2.09915e-102	3
c5_SLC25A34	c5	SLC25A34	0.234283	1.72668	0.633	0.175	0.458	8.96708e-107	2.16824e-102	4
c5_POP5	c5	POP5	1.67027	1.21358	0.976	0.429	0.547	9.55254e-107	2.30981e-102	4
c5_ADPRHL2	c5	ADPRHL2	0.490784	1.13455	0.829	0.303	0.526	9.57119e-107	2.31431e-102	4
c5_TTLL11	c5	TTLL11	0.556482	1.234	0.843	0.312	0.531	1.02838e-106	2.48663e-102	4
c5_ADAR	c5	ADAR	0.622295	1.01974	0.894	0.348	0.546	1.04094e-106	2.51699e-102	4
c5_PCOLCE	c5	PCOLCE	0.788796	1.10553	0.933	0.366	0.567	1.11821e-106	2.70383e-102	5
c5_CEP97	c5	CEP97	0.519875	1.16214	0.835	0.3	0.535	1.14596e-106	2.77094e-102	4
c5_HEMK1	c5	HEMK1	0.40001	1.3536	0.782	0.261	0.521	1.15979e-106	2.80438e-102	4
c5_NOLC1	c5	NOLC1	2.96346	1.18856	0.99	0.504	0.486	1.18558e-106	2.86674e-102	4
c5_MAEA	c5	MAEA	1.14713	1.16498	0.967	0.442	0.525	1.28403e-106	3.10479e-102	4
c5_NPTX2	c5	NPTX2	0.280797	1.68557	0.656	0.198	0.458	1.47749e-106	3.57256e-102	4
c5_LRIG3	c5	LRIG3	0.766793	1.22762	0.894	0.341	0.553	1.56219e-106	3.77737e-102	4
c5_MIR6625	c5	MIR6625	1.10373	1.11538	0.953	0.395	0.558	1.67931e-106	4.06058e-102	4
c5_LSM5	c5	LSM5	2.929	1.14434	0.992	0.569	0.423	1.77122e-106	4.2828e-102	4
c5_SLC38A1	c5	SLC38A1	3.55377	1.12825	0.996	0.536	0.46	1.82043e-106	4.4018e-102	4
c5_CCDC134	c5	CCDC134	0.919674	1.18253	0.939	0.399	0.54	1.92687e-106	4.65916e-102	4
c5_MED22	c5	MED22	0.931166	0.801257	0.961	0.403	0.558	2.00134e-106	4.83924e-102	2
c5_SLC25A15	c5	SLC25A15	0.386398	1.28001	0.784	0.264	0.52	2.34986e-106	5.68197e-102	4
c5_GNA12	c5	GNA12	0.938843	1.13738	0.945	0.391	0.554	2.38933e-106	5.77741e-102	3
c5_LOC426821	c5	LOC426821	0.273113	1.48034	0.652	0.198	0.454	2.42049e-106	5.85273e-102	3
c5_SCYL3	c5	SCYL3	0.526918	1.13245	0.864	0.32	0.544	2.63084e-106	6.36137e-102	4
c5_RPH3AL	c5	RPH3AL	0.198815	1.90337	0.532	0.134	0.398	2.80371e-106	6.77938e-102	3
c5_NUP37	c5	NUP37	0.928716	1.0856	0.951	0.371	0.58	2.9041e-106	7.02211e-102	4
c5_DNAJC24	c5	DNAJC24	0.53504	1.09616	0.859	0.321	0.538	4.0539e-106	9.80233e-102	4
c5_MPC1	c5	MPC1	4.17634	1.18339	0.99	0.606	0.384	4.20777e-106	1.01744e-101	4
c5_FERD3L	c5	FERD3L	0.805395	2.56084	0.552	0.142	0.41	4.35706e-106	1.05354e-101	4
c5_CEP295	c5	CEP295	0.423167	1.36236	0.749	0.244	0.505	4.40463e-106	1.06504e-101	4
c5_PRRG4	c5	PRRG4	0.502958	1.41823	0.758	0.243	0.515	4.71719e-106	1.14062e-101	4
c5_LOC107054087	c5	LOC107054087	0.135342	2.20112	0.405	0.075	0.33	4.7978e-106	1.16011e-101	2
c5_MDFI	c5	MDFI	0.198085	1.81296	0.513	0.119	0.394	4.82953e-106	1.16778e-101	4
c5_GNAI1	c5	GNAI1	1.86658	1.16284	0.994	0.457	0.537	4.89496e-106	1.1836e-101	4
c5_SLC4A7	c5	SLC4A7	3.21481	1.1759	0.992	0.508	0.484	5.11979e-106	1.23797e-101	4
c5_THUMPD3	c5	THUMPD3	2.56297	1.13859	0.994	0.52	0.474	5.8791e-106	1.42157e-101	4
c5_LEO1	c5	LEO1	0.758164	1.13594	0.921	0.345	0.576	6.06899e-106	1.46748e-101	4
c5_SH3GLB1	c5	SH3GLB1	2.36286	1.20933	0.982	0.542	0.44	6.22464e-106	1.50512e-101	4
c5_METRN	c5	METRN	0.843935	1.1778	0.853	0.31	0.543	6.36485e-106	1.53902e-101	4
c5_EIF2D	c5	EIF2D	0.455341	1.22012	0.821	0.297	0.524	7.13479e-106	1.72519e-101	4
c5_PA2G4	c5	PA2G4	11.798	1.07858	0.998	0.724	0.274	7.21273e-106	1.74404e-101	4
c5_INTS1	c5	INTS1	0.544558	1.07746	0.87	0.328	0.542	7.32712e-106	1.7717e-101	3
c5_CTBPL	c5	CTBPL	2.64947	1.03634	0.992	0.591	0.401	7.59306e-106	1.836e-101	4
c5_ZNF737L	c5	ZNF737L	0.218239	1.56795	0.558	0.138	0.42	7.97894e-106	1.92931e-101	3
c5_NMRAL1	c5	NMRAL1	0.440362	1.27167	0.78	0.275	0.505	8.03644e-106	1.94321e-101	3
c5_MAPK12	c5	MAPK12	0.438739	1.18279	0.809	0.274	0.535	8.80918e-106	2.13006e-101	4
c5_AP1M1	c5	AP1M1	1.78448	1.14164	0.984	0.469	0.515	9.63854e-106	2.3306e-101	4
c5_SYTL4	c5	SYTL4	0.186801	1.69785	0.546	0.139	0.407	9.70778e-106	2.34734e-101	4
c5_CPNE4	c5	CPNE4	0.562015	1.44005	0.69	0.208	0.482	9.76394e-106	2.36092e-101	4
c5_BCLAF1	c5	BCLAF1	2.64672	1.15073	0.994	0.525	0.469	9.83083e-106	2.3771e-101	4
c5_USPL1	c5	USPL1	0.427854	1.10465	0.798	0.281	0.517	9.97691e-106	2.41242e-101	4
c5_NDUFAF4	c5	NDUFAF4	1.12281	1.1083	0.955	0.418	0.537	1.00343e-105	2.4263e-101	4
c5_TMEM35B	c5	TMEM35B	1.0181	1.15633	0.947	0.394	0.553	1.0364e-105	2.506e-101	3
c5_LOC107049459	c5	LOC107049459	0.0933088	1.78908	0.34	0.048	0.292	1.0674e-105	2.58098e-101	2
c5_MDGA2	c5	MDGA2	0.209537	2.05055	0.53	0.135	0.395	1.09649e-105	2.65131e-101	4
c5_CRYZL1	c5	CRYZL1	0.318269	1.26955	0.743	0.242	0.501	1.09716e-105	2.65293e-101	4
c5_ARMT1	c5	ARMT1	0.457917	1.18992	0.79	0.286	0.504	1.15874e-105	2.80184e-101	4
c5_AGPS	c5	AGPS	1.08428	1.1542	0.953	0.405	0.548	1.21937e-105	2.94843e-101	4
c5_RIMKLB	c5	RIMKLB	0.365974	1.10451	0.76	0.252	0.508	1.22338e-105	2.95814e-101	4
c5_GART	c5	GART	0.415586	1.26011	0.78	0.28	0.5	1.25452e-105	3.03343e-101	4
c5_INTS8	c5	INTS8	0.272317	1.34896	0.713	0.225	0.488	1.27967e-105	3.09425e-101	4
c5_SDSL	c5	SDSL	0.249093	1.92129	0.625	0.178	0.447	1.37662e-105	3.32867e-101	4
c5_LOC101748762	c5	LOC101748762	0.205914	1.7273	0.585	0.158	0.427	1.42062e-105	3.43507e-101	4
c5_PTDSS2	c5	PTDSS2	0.482675	1.2277	0.8	0.291	0.509	1.75347e-105	4.23989e-101	4
c5_ERMP1	c5	ERMP1	0.511574	1.05907	0.857	0.271	0.586	1.7928e-105	4.33498e-101	4
c5_DTWD1	c5	DTWD1	0.436956	1.25183	0.792	0.271	0.521	1.88076e-105	4.54767e-101	4
c5_NR2C2AP	c5	NR2C2AP	0.454129	1.25574	0.819	0.294	0.525	2.05022e-105	4.95743e-101	4
c5_FAM210A	c5	FAM210A	0.593197	1.20951	0.829	0.314	0.515	2.1288e-105	5.14744e-101	4
c5_HLCS	c5	HLCS	0.38185	1.19012	0.758	0.252	0.506	2.18548e-105	5.2845e-101	4
c5_IPO5	c5	IPO5	1.95538	1.16083	0.996	0.474	0.522	2.19378e-105	5.30455e-101	4
c5_FEM1A	c5	FEM1A	0.545823	1.05273	0.847	0.321	0.526	2.23365e-105	5.40097e-101	2
c5_COLGALT2	c5	COLGALT2	0.271361	1.70956	0.599	0.168	0.431	2.34216e-105	5.66335e-101	4
c5_SMARCAL1	c5	SMARCAL1	0.334717	1.42644	0.705	0.223	0.482	2.35318e-105	5.68999e-101	4
c5_ARL9	c5	ARL9	0.500251	1.12109	0.841	0.304	0.537	2.44392e-105	5.90939e-101	4
c5_KATNAL1	c5	KATNAL1	0.344819	1.31221	0.743	0.245	0.498	2.46958e-105	5.97144e-101	4
c5_CBR1	c5	CBR1	0.742409	1.02363	0.906	0.359	0.547	2.52698e-105	6.11024e-101	4
c5_BORCS7	c5	BORCS7	0.40831	1.09156	0.8	0.284	0.516	2.65401e-105	6.41741e-101	3
c5_ASCC3	c5	ASCC3	0.294372	1.31605	0.686	0.217	0.469	2.70131e-105	6.53176e-101	4
c5_CFAP36	c5	CFAP36	0.734391	1.26466	0.874	0.329	0.545	2.71538e-105	6.56578e-101	4
c5_WDR74	c5	WDR74	0.994936	1.06932	0.951	0.426	0.525	2.97656e-105	7.19731e-101	4
c5_LCMT2	c5	LCMT2	0.369637	1.17609	0.78	0.267	0.513	3.1114e-105	7.52337e-101	4
c5_ROBO1	c5	ROBO1	1.11227	1.23786	0.949	0.404	0.545	3.24934e-105	7.8569e-101	5
c5_HSP90AA1	c5	HSP90AA1	39.3443	1.09296	0.994	0.757	0.237	3.43333e-105	8.30178e-101	4
c5_LOC107055082	c5	LOC107055082	0.496259	1.01708	0.864	0.318	0.546	3.53747e-105	8.5536e-101	3
c5_HP1BP3	c5	HP1BP3	1.75008	1.15238	0.978	0.494	0.484	3.76514e-105	9.10412e-101	4
c5_BABAM1	c5	BABAM1	2.42465	1.15528	0.988	0.538	0.45	3.77412e-105	9.12582e-101	4
c5_RSPO3	c5	RSPO3	2.1059	1.33431	0.904	0.344	0.56	3.80027e-105	9.18905e-101	4
c5_PCP4	c5	PCP4	0.580262	1.38015	0.725	0.221	0.504	4.54359e-105	1.09864e-100	4
c5_G2E3	c5	G2E3	1.04885	1.36166	0.868	0.323	0.545	4.58718e-105	1.10918e-100	4
c5_SUCLG1	c5	SUCLG1	2.27803	1.12709	0.994	0.54	0.454	4.61537e-105	1.116e-100	4
c5_MTMR9	c5	MTMR9	1.29066	0.824154	0.969	0.458	0.511	5.02708e-105	1.21555e-100	3
c5_SLC25A43	c5	SLC25A43	0.231879	1.60104	0.591	0.165	0.426	5.55196e-105	1.34247e-100	5
c5_TRUB2	c5	TRUB2	0.391104	1.13544	0.792	0.276	0.516	5.73383e-105	1.38644e-100	4
c5_NSMCE2	c5	NSMCE2	0.478795	1.10607	0.827	0.305	0.522	7.02119e-105	1.69772e-100	2
c5_QDPR	c5	QDPR	0.552474	1.18785	0.864	0.322	0.542	7.05658e-105	1.70628e-100	4
c5_TRIM54	c5	TRIM54	0.301375	1.3362	0.67	0.208	0.462	7.12594e-105	1.72305e-100	3
c5_FBLN1	c5	FBLN1	0.47821	0.878655	0.815	0.294	0.521	7.88727e-105	1.90714e-100	2
c5_N4BP2	c5	N4BP2	1.46899	1.0912	0.982	0.443	0.539	8.46155e-105	2.046e-100	4
c5_SQLE	c5	SQLE	0.544657	1.06336	0.847	0.312	0.535	8.95523e-105	2.16538e-100	4
c5_SLC16A6	c5	SLC16A6	0.480613	1.26865	0.776	0.267	0.509	9.74779e-105	2.35702e-100	4
c5_WBSCR22	c5	WBSCR22	0.621795	1.21356	0.87	0.331	0.539	1.30981e-104	3.16712e-100	4
c5_ASB7	c5	ASB7	0.476869	1.07206	0.843	0.293	0.55	1.3279e-104	3.21086e-100	4
c5_FAM98B	c5	FAM98B	1.00634	1.15869	0.943	0.385	0.558	1.37481e-104	3.3243e-100	4
c5_AGO3	c5	AGO3	1.36074	1.08819	0.978	0.432	0.546	1.40832e-104	3.40532e-100	5
c5_LOC112531310	c5	LOC112531310	0.201475	1.60853	0.607	0.17	0.437	1.54767e-104	3.74225e-100	4
c5_KLHL36	c5	KLHL36	0.893907	1.06557	0.923	0.386	0.537	1.59517e-104	3.85712e-100	3
c5_ALPL	c5	ALPL	0.217605	1.8611	0.593	0.163	0.43	1.6988e-104	4.1077e-100	4
c5_SCAF11	c5	SCAF11	2.41081	1.12026	0.996	0.539	0.457	1.99466e-104	4.8231e-100	4
c5_MCM2	c5	MCM2	0.44263	1.18914	0.774	0.258	0.516	2.0896e-104	5.05266e-100	5
c5_HACD2	c5	HACD2	1.0964	1.11843	0.974	0.403	0.571	2.19971e-104	5.3189e-100	4
c5_GNMT	c5	GNMT	0.394022	1.38994	0.76	0.254	0.506	2.29634e-104	5.55255e-100	4
c5_ARL1	c5	ARL1	2.46863	1.10191	0.996	0.54	0.456	2.6896e-104	6.50346e-100	4
c5_CEP85L	c5	CEP85L	1.12078	1.11979	0.961	0.387	0.574	2.76364e-104	6.68248e-100	4
c5_SLC5A3	c5	SLC5A3	0.388047	1.33706	0.733	0.233	0.5	2.80311e-104	6.77793e-100	4
c5_FBXL5	c5	FBXL5	0.648125	1.05562	0.9	0.35	0.55	2.90939e-104	7.03491e-100	5
c5_IGHMBP2	c5	IGHMBP2	0.238616	1.40251	0.65	0.192	0.458	3.18025e-104	7.68984e-100	4
c5_PHB2	c5	PHB2	4.76512	1.04401	0.996	0.713	0.283	3.4322e-104	8.29905e-100	4
c5_CDYL	c5	CDYL	2.02934	1.25227	0.963	0.437	0.526	3.56243e-104	8.61396e-100	4
c5_FAM169B	c5	FAM169B	0.401196	1.17213	0.78	0.261	0.519	3.73258e-104	9.02537e-100	4
c5_UBA2	c5	UBA2	1.51892	1.15639	0.969	0.444	0.525	3.79353e-104	9.17276e-100	4
c5_STAMBP	c5	STAMBP	0.314772	1.03888	0.711	0.23	0.481	4.37076e-104	1.05685e-99	3
c5_LOC425117	c5	LOC425117	0.448643	1.0393	0.819	0.294	0.525	4.799e-104	1.1604e-99	3
c5_LOC112531407	c5	LOC112531407	0.194459	1.61437	0.558	0.148	0.41	5.04494e-104	1.21987e-99	4
c5_DDX4	c5	DDX4	2.0212	0.9823	0.986	0.338	0.648	5.12481e-104	1.23918e-99	4
c5_DET1	c5	DET1	0.369494	1.21682	0.749	0.253	0.496	5.18793e-104	1.25444e-99	4
c5_GNG11	c5	GNG11	0.208137	1.47155	0.521	0.127	0.394	6.43536e-104	1.55607e-99	2
c5_ENKUR	c5	ENKUR	0.329879	1.44482	0.688	0.218	0.47	6.45063e-104	1.55976e-99	4
c5_ZBTB42	c5	ZBTB42	0.282709	1.45956	0.64	0.191	0.449	7.16704e-104	1.73299e-99	3
c5_TARS2	c5	TARS2	0.38245	1.19306	0.784	0.273	0.511	7.41205e-104	1.79223e-99	5
c5_CLN3	c5	CLN3	0.418578	1.12639	0.802	0.279	0.523	7.61145e-104	1.84045e-99	4
c5_SUCLG2	c5	SUCLG2	0.5215	1.21699	0.802	0.288	0.514	8.06462e-104	1.95002e-99	4
c5_TWNK	c5	TWNK	0.786194	1.11485	0.937	0.389	0.548	8.09754e-104	1.95799e-99	4
c5_DHRS11	c5	DHRS11	0.502422	1.11388	0.847	0.306	0.541	8.94702e-104	2.16339e-99	4
c5_SIL1	c5	SIL1	0.506372	1.19473	0.809	0.284	0.525	9.80288e-104	2.37034e-99	4
c5_SEMA4G	c5	SEMA4G	0.359483	1.66268	0.65	0.2	0.45	1.04851e-103	2.53529e-99	4
c5_FBLN2	c5	FBLN2	0.465678	1.4594	0.733	0.241	0.492	1.15941e-103	2.80346e-99	4
c5_SEMA6A	c5	SEMA6A	0.663272	1.15584	0.841	0.275	0.566	1.19758e-103	2.89575e-99	3
c5_FARS2	c5	FARS2	0.489861	1.23592	0.821	0.295	0.526	1.20598e-103	2.91605e-99	4
c5_RAB39B	c5	RAB39B	0.892394	1.02099	0.965	0.394	0.571	1.20814e-103	2.92129e-99	4
c5_DCTN5	c5	DCTN5	1.05667	1.0553	0.974	0.451	0.523	1.209e-103	2.92337e-99	3
c5_MFSD1	c5	MFSD1	1.94292	1.06873	0.986	0.483	0.503	1.21325e-103	2.93364e-99	4
c5_ZNF395	c5	ZNF395	0.384808	1.04726	0.741	0.247	0.494	1.23596e-103	2.98854e-99	4
c5_NICN1	c5	NICN1	1.29996	1.09632	0.967	0.397	0.57	1.29006e-103	3.11937e-99	4
c5_CDT1	c5	CDT1	0.593505	0.835955	0.862	0.278	0.584	1.43904e-103	3.4796e-99	4
c5_PTCD3	c5	PTCD3	0.386219	1.23782	0.776	0.269	0.507	1.61499e-103	3.90505e-99	4
c5_SLC31A1	c5	SLC31A1	0.730352	1.24767	0.874	0.347	0.527	1.61777e-103	3.91177e-99	4
c5_IMMP2L	c5	IMMP2L	0.21965	1.5032	0.599	0.169	0.43	1.74549e-103	4.2206e-99	4
c5_HOMER2	c5	HOMER2	0.905052	1.48854	0.782	0.274	0.508	1.93361e-103	4.67546e-99	4
c5_HSPB11	c5	HSPB11	0.466814	1.20378	0.835	0.3	0.535	1.97901e-103	4.78524e-99	4
c5_COL24A1	c5	COL24A1	0.147732	2.24784	0.387	0.069	0.318	2.0556e-103	4.97044e-99	3
c5_CARS	c5	CARS	2.05546	1.11604	0.992	0.5	0.492	2.16177e-103	5.22715e-99	4
c5_AFDN	c5	AFDN	2.17335	1.06048	0.992	0.482	0.51	2.29808e-103	5.55676e-99	4
c5_PEX3	c5	PEX3	0.542639	1.23727	0.829	0.308	0.521	2.31594e-103	5.59995e-99	4
c5_EPRS	c5	EPRS	3.21937	1.10832	0.994	0.568	0.426	2.34104e-103	5.66063e-99	4
c5_TP53INP1	c5	TP53INP1	0.525247	1.14499	0.831	0.305	0.526	2.41835e-103	5.84756e-99	2
c5_CFAP20	c5	CFAP20	2.74542	1.12096	0.992	0.582	0.41	2.42237e-103	5.85728e-99	4
c5_UTP23	c5	UTP23	0.470797	1.08472	0.827	0.296	0.531	2.43804e-103	5.89518e-99	4
c5_ARFGAP1	c5	ARFGAP1	0.986177	1.08363	0.939	0.376	0.563	2.64633e-103	6.39882e-99	4
c5_MAPK1IP1L	c5	MAPK1IP1L	3.08019	1.08502	0.992	0.614	0.378	2.8394e-103	6.86568e-99	4
c5_NTPCR	c5	NTPCR	0.743043	1.13867	0.902	0.364	0.538	3.02939e-103	7.32507e-99	4
c5_ITGAD	c5	ITGAD	0.475016	0.702976	0.821	0.291	0.53	3.60971e-103	8.72828e-99	2
c5_TYSND1	c5	TYSND1	0.326407	1.45247	0.709	0.233	0.476	3.75051e-103	9.06874e-99	4
c5_TAF11	c5	TAF11	0.710216	1.12516	0.914	0.376	0.538	4.06888e-103	9.83856e-99	4
c5_LOC107051323	c5	LOC107051323	0.207006	1.77452	0.582	0.163	0.419	4.1684e-103	1.00792e-98	4
c5_EIF4ENIF1	c5	EIF4ENIF1	1.18103	1.16682	0.943	0.384	0.559	4.24324e-103	1.02602e-98	4
c5_RPUSD3	c5	RPUSD3	0.950518	1.17694	0.937	0.383	0.554	4.29854e-103	1.03939e-98	4
c5_ZNF512	c5	ZNF512	0.911366	1.08539	0.929	0.391	0.538	4.4046e-103	1.06503e-98	4
c5_GAS7	c5	GAS7	0.55239	0.994397	0.894	0.329	0.565	4.46462e-103	1.07954e-98	4
c5_FHIT	c5	FHIT	0.245679	1.77225	0.627	0.187	0.44	4.71145e-103	1.13923e-98	4
c5_COPRS	c5	COPRS	0.330601	1.56111	0.68	0.21	0.47	4.76883e-103	1.1531e-98	4
c5_TMEM263	c5	TMEM263	2.08684	1.17615	0.984	0.477	0.507	5.09082e-103	1.23096e-98	4
c5_KSR2	c5	KSR2	0.221481	2.03512	0.544	0.144	0.4	5.23052e-103	1.26474e-98	4
c5_UMPS	c5	UMPS	0.86717	1.19937	0.902	0.387	0.515	5.31521e-103	1.28522e-98	3
c5_LOC107051705	c5	LOC107051705	0.511561	1.30678	0.815	0.289	0.526	5.331e-103	1.28904e-98	4
c5_MAT2B	c5	MAT2B	1.75423	1.0936	0.982	0.482	0.5	5.45183e-103	1.31825e-98	4
c5_BCS1L	c5	BCS1L	0.241916	1.51234	0.646	0.193	0.453	5.52076e-103	1.33492e-98	5
c5_RNMT	c5	RNMT	1.4627	1.06473	0.963	0.483	0.48	5.69946e-103	1.37813e-98	4
c5_SMCHD1	c5	SMCHD1	1.07236	1.09902	0.943	0.396	0.547	7.41628e-103	1.79326e-98	4
c5_MPP6	c5	MPP6	1.17595	1.09688	0.949	0.396	0.553	9.46201e-103	2.28791e-98	4
c5_TJP1	c5	TJP1	1.0767	1.16294	0.931	0.391	0.54	9.50156e-103	2.29748e-98	4
c5_IFI35	c5	IFI35	1.12658	1.0001	0.953	0.404	0.549	1.03671e-102	2.50676e-98	4
c5_WDR5	c5	WDR5	2.41159	1.14955	0.992	0.496	0.496	1.05665e-102	2.55498e-98	4
c5_STAT3	c5	STAT3	0.995716	1.03275	0.943	0.404	0.539	1.06689e-102	2.57974e-98	3
c5_MTF2	c5	MTF2	2.64417	1.12119	0.994	0.49	0.504	1.11352e-102	2.6925e-98	4
c5_CASK	c5	CASK	1.2896	1.14322	0.965	0.418	0.547	1.29268e-102	3.1257e-98	4
c5_KLHL12	c5	KLHL12	0.34099	1.19147	0.733	0.245	0.488	1.31992e-102	3.19156e-98	3
c5_SMURF1	c5	SMURF1	0.641766	1.04293	0.89	0.349	0.541	1.41851e-102	3.42995e-98	4
c5_RANBP3	c5	RANBP3	0.949259	1.02632	0.947	0.411	0.536	1.62241e-102	3.92299e-98	4
c5_GLCCI1	c5	GLCCI1	1.09542	1.09182	0.955	0.386	0.569	1.68688e-102	4.07888e-98	4
c5_MVP	c5	MVP	0.443276	0.91567	0.802	0.294	0.508	1.71864e-102	4.15567e-98	1
c5_TLK1	c5	TLK1	1.20889	1.04886	0.961	0.403	0.558	1.74433e-102	4.21778e-98	4
c5_TCTEX1D2	c5	TCTEX1D2	0.599105	1.05652	0.886	0.327	0.559	2.16403e-102	5.23262e-98	4
c5_POLR1A	c5	POLR1A	0.690847	1.22954	0.862	0.321	0.541	2.19384e-102	5.3047e-98	4
c5_MSANTD4	c5	MSANTD4	1.17031	1.07992	0.951	0.43	0.521	2.23173e-102	5.39632e-98	4
c5_MFSD14A	c5	MFSD14A	0.43777	1.05139	0.827	0.303	0.524	2.46523e-102	5.96092e-98	4
c5_CCDC186	c5	CCDC186	2.09728	1.18217	0.967	0.422	0.545	2.63699e-102	6.37623e-98	4
c5_LSS	c5	LSS	0.342742	1.42253	0.717	0.238	0.479	2.99345e-102	7.23817e-98	2
c5_MYEF2	c5	MYEF2	1.12297	1.30377	0.9	0.376	0.524	3.08423e-102	7.45766e-98	4
c5_ABCB6	c5	ABCB6	0.383022	1.12381	0.743	0.249	0.494	3.36301e-102	8.13177e-98	4
c5_LDHB	c5	LDHB	10.3544	1.1036	0.998	0.667	0.331	3.55488e-102	8.59569e-98	4
c5_NARS2	c5	NARS2	0.345568	1.19444	0.739	0.246	0.493	3.69866e-102	8.94335e-98	4
c5_REXO1	c5	REXO1	3.36218	1.12687	0.99	0.537	0.453	3.83611e-102	9.2757e-98	4
c5_EVPL	c5	EVPL	0.300801	1.10457	0.688	0.217	0.471	3.89189e-102	9.4106e-98	3
c5_PLA2G15	c5	PLA2G15	1.01932	0.922551	0.947	0.385	0.562	4.09825e-102	9.90957e-98	3
c5_CRACR2B	c5	CRACR2B	0.258676	1.82284	0.568	0.156	0.412	4.32016e-102	1.04461e-97	4
c5_NDUFAF6	c5	NDUFAF6	0.455161	1.19511	0.804	0.294	0.51	4.66833e-102	1.1288e-97	4
c5_IFT57	c5	IFT57	0.683775	1.18838	0.88	0.338	0.542	4.87181e-102	1.178e-97	4
c5_PMPCB	c5	PMPCB	0.800261	1.04376	0.939	0.393	0.546	5.3971e-102	1.30502e-97	4
c5_SMUG1	c5	SMUG1	0.31302	1.27285	0.713	0.236	0.477	5.54417e-102	1.34058e-97	3
c5_DUT	c5	DUT	1.91091	1.14521	0.965	0.41	0.555	5.84988e-102	1.4145e-97	4
c5_AGRN	c5	AGRN	0.424203	1.25395	0.754	0.255	0.499	6.22175e-102	1.50442e-97	6
c5_PRKD1	c5	PRKD1	0.58958	1.24879	0.827	0.298	0.529	7.33543e-102	1.77371e-97	4
c5_GFM1	c5	GFM1	0.969684	1.11992	0.957	0.419	0.538	7.4033e-102	1.79012e-97	4
c5_MAP1A	c5	MAP1A	0.999921	1.29678	0.872	0.344	0.528	7.41808e-102	1.79369e-97	4
c5_AVL9	c5	AVL9	0.327427	1.30238	0.727	0.24	0.487	7.91271e-102	1.91329e-97	4
c5_ASAP2	c5	ASAP2	0.673983	1.11464	0.894	0.338	0.556	8.23376e-102	1.99092e-97	4
c5_COQ8A	c5	COQ8A	0.920886	1.0969	0.923	0.39	0.533	8.90835e-102	2.15404e-97	4
c5_DRG2	c5	DRG2	2.07518	1.10682	0.984	0.509	0.475	1.02752e-101	2.48455e-97	4
c5_MAP9	c5	MAP9	0.39652	1.24396	0.727	0.243	0.484	1.02984e-101	2.49016e-97	4
c5_PTK7	c5	PTK7	1.08096	1.08368	0.974	0.412	0.562	1.09926e-101	2.65801e-97	5
c5_TAF5L	c5	TAF5L	0.856444	1.0409	0.945	0.396	0.549	1.28261e-101	3.10136e-97	4
c5_FTSJ3	c5	FTSJ3	1.05086	1.12017	0.937	0.383	0.554	1.30964e-101	3.1667e-97	4
c5_PRPF8	c5	PRPF8	1.65617	1.0467	0.986	0.508	0.478	1.3375e-101	3.23408e-97	3
c5_PKNOX2	c5	PKNOX2	0.285428	1.35401	0.629	0.186	0.443	1.39257e-101	3.36723e-97	2
c5_DTNBP1	c5	DTNBP1	0.454635	1.18235	0.8	0.286	0.514	1.39999e-101	3.38519e-97	4
c5_GOT1	c5	GOT1	0.836644	1.05979	0.937	0.412	0.525	1.49489e-101	3.61464e-97	3
c5_EIF3A	c5	EIF3A	5.49823	0.970773	0.996	0.732	0.264	1.53467e-101	3.71082e-97	4
c5_TSPAN18	c5	TSPAN18	0.356234	1.60879	0.668	0.21	0.458	1.61547e-101	3.9062e-97	4
c5_MRPS7	c5	MRPS7	0.885716	1.0074	0.947	0.399	0.548	1.63587e-101	3.95553e-97	4
c5_USO1	c5	USO1	1.45526	1.07207	0.969	0.465	0.504	1.6976e-101	4.1048e-97	4
c5_FOXI3	c5	FOXI3	0.259645	1.88661	0.548	0.14	0.408	1.83238e-101	4.43069e-97	4
c5_TTC3	c5	TTC3	0.775935	0.946642	0.937	0.383	0.554	2.08381e-101	5.03866e-97	4
c5_TAP2	c5	TAP2	0.31652	1.2778	0.67	0.211	0.459	2.23335e-101	5.40024e-97	5
c5_PPIL4	c5	PPIL4	0.6834	1.079	0.892	0.353	0.539	2.30202e-101	5.5663e-97	4
c5_EPHX2	c5	EPHX2	0.229142	1.70003	0.58	0.165	0.415	2.54392e-101	6.1512e-97	4
c5_SSX2IP	c5	SSX2IP	0.29442	1.83135	0.593	0.172	0.421	2.61646e-101	6.3266e-97	4
c5_ZMYND19	c5	ZMYND19	1.03574	1.13365	0.921	0.362	0.559	2.61692e-101	6.32771e-97	4
c5_ELAVL1	c5	ELAVL1	2.50222	1.04186	0.99	0.593	0.397	2.69267e-101	6.51089e-97	4
c5_USP51	c5	USP51	1.32855	1.11372	0.969	0.437	0.532	2.9577e-101	7.15171e-97	4
c5_ASB3	c5	ASB3	0.320475	1.51745	0.686	0.222	0.464	3.08167e-101	7.45147e-97	4
c5_RPL10A	c5	RPL10A	17.0756	0.932459	0.998	0.804	0.194	3.28879e-101	7.9523e-97	4
c5_KIAA0930	c5	KIAA0930	0.784813	1.19378	0.876	0.354	0.522	3.35374e-101	8.10935e-97	3
c5_DNAJC19	c5	DNAJC19	1.50476	1.0701	0.98	0.489	0.491	4.04856e-101	9.78941e-97	4
c5_SCD5	c5	SCD5	1.83807	1.09801	0.976	0.416	0.56	4.09582e-101	9.90368e-97	4
c5_DCLK2	c5	DCLK2	0.47805	1.20519	0.802	0.277	0.525	4.30423e-101	1.04076e-96	4
c5_ATP5G2	c5	ATP5G2	0.637276	1.16492	0.839	0.304	0.535	4.70421e-101	1.13748e-96	5
c5_NXT2	c5	NXT2	0.787549	1.04509	0.906	0.371	0.535	4.88264e-101	1.18062e-96	4
c5_SPATA13	c5	SPATA13	0.265142	1.54137	0.644	0.194	0.45	5.65771e-101	1.36803e-96	4
c5_DLG1	c5	DLG1	0.533499	1.10215	0.845	0.307	0.538	6.04872e-101	1.46258e-96	4
c5_DENND1A	c5	DENND1A	0.590642	0.947327	0.872	0.321	0.551	6.66844e-101	1.61243e-96	4
c5_IMMP1L	c5	IMMP1L	0.484619	1.22553	0.817	0.279	0.538	7.20089e-101	1.74118e-96	4
c5_AUTS2	c5	AUTS2	0.914911	1.27673	0.837	0.343	0.494	7.6269e-101	1.84419e-96	4
c5_KIF20B	c5	KIF20B	1.06206	1.56741	0.796	0.302	0.494	7.654e-101	1.85074e-96	4
c5_RAB33B	c5	RAB33B	0.679825	1.06308	0.9	0.364	0.536	7.77571e-101	1.88017e-96	3
c5_ITPR1	c5	ITPR1	0.477567	1.26148	0.768	0.272	0.496	8.82374e-101	2.13358e-96	4
c5_FMNL2	c5	FMNL2	0.482462	1.1678	0.809	0.296	0.513	8.9153e-101	2.15572e-96	4
c5_LOC107051359	c5	LOC107051359	0.488777	1.0991	0.837	0.292	0.545	9.08341e-101	2.19637e-96	4
c5_ESRRG	c5	ESRRG	0.640578	1.1187	0.853	0.308	0.545	9.19197e-101	2.22262e-96	4
c5_ACSS1	c5	ACSS1	0.385304	1.14721	0.749	0.259	0.49	9.45041e-101	2.28511e-96	3
c5_LOC416147	c5	LOC416147	0.252951	1.29853	0.635	0.187	0.448	9.50092e-101	2.29732e-96	3
c5_LOC107051620	c5	LOC107051620	0.186802	2.13267	0.503	0.123	0.38	9.52405e-101	2.30292e-96	4
c5_PWP1	c5	PWP1	1.01554	1.1177	0.943	0.394	0.549	9.54102e-101	2.30702e-96	3
c5_RNF208	c5	RNF208	0.526203	1.35703	0.762	0.271	0.491	1.0154e-100	2.45523e-96	4
c5_ANKHD1	c5	ANKHD1	2.03787	1.06542	0.99	0.502	0.488	1.15137e-100	2.78401e-96	4
c5_DHX40	c5	DHX40	0.386631	1.06056	0.794	0.279	0.515	1.24238e-100	3.00408e-96	4
c5_TCF7L2	c5	TCF7L2	2.86996	1.13907	0.99	0.523	0.467	1.29119e-100	3.12209e-96	4
c5_WARS	c5	WARS	0.44739	1.14354	0.815	0.303	0.512	1.34498e-100	3.25216e-96	3
c5_MSI2	c5	MSI2	0.620352	1.10007	0.878	0.334	0.544	1.35336e-100	3.27241e-96	4
c5_PPP1R3B	c5	PPP1R3B	0.297987	1.6269	0.609	0.176	0.433	1.5192e-100	3.67342e-96	4
c5_GCDH	c5	GCDH	0.698073	1.12373	0.896	0.351	0.545	1.56058e-100	3.77348e-96	4
c5_MLLT10	c5	MLLT10	1.12217	1.05834	0.951	0.401	0.55	1.56822e-100	3.79196e-96	4
c5_PSPH	c5	PSPH	0.613043	1.51559	0.682	0.216	0.466	1.5834e-100	3.82865e-96	4
c5_COX16	c5	COX16	0.354663	1.18584	0.772	0.267	0.505	1.61324e-100	3.90081e-96	4
c5_MN1	c5	MN1	0.532421	1.2593	0.8	0.281	0.519	1.7436e-100	4.21602e-96	4
c5_ZBTB25	c5	ZBTB25	0.191241	1.49074	0.57	0.155	0.415	2.08131e-100	5.0326e-96	3
c5_DCAF17	c5	DCAF17	0.356134	1.23984	0.747	0.254	0.493	2.2314e-100	5.39554e-96	4
c5_mesd	c5	mesd	2.19692	1.09859	0.986	0.519	0.467	2.26967e-100	5.48805e-96	4
c5_C9H3orf58	c5	C9H3orf58	0.92991	1.04444	0.916	0.368	0.548	2.63199e-100	6.36416e-96	3
c5_UBE2L6	c5	UBE2L6	0.593137	1.10245	0.876	0.333	0.543	2.74427e-100	6.63565e-96	4
c5_TBRG4	c5	TBRG4	1.05894	1.1065	0.955	0.407	0.548	3.014e-100	7.28785e-96	4
c5_LOC415913	c5	LOC415913	0.241016	1.87804	0.566	0.158	0.408	3.1253e-100	7.55696e-96	4
c5_TRMT10A	c5	TRMT10A	0.273499	1.30521	0.656	0.206	0.45	3.24741e-100	7.85224e-96	4
c5_TEX14	c5	TEX14	0.211461	1.41168	0.568	0.151	0.417	3.38809e-100	8.19241e-96	3
c5_KLF12	c5	KLF12	0.432947	1.1597	0.776	0.277	0.499	3.39256e-100	8.20322e-96	4
c5_LOC112531804	c5	LOC112531804	1.14066	0.987117	0.951	0.418	0.533	3.41341e-100	8.25362e-96	3
c5_COPS4	c5	COPS4	1.65019	1.02284	0.998	0.532	0.466	3.42887e-100	8.29101e-96	4
c5_CCT7	c5	CCT7	3.14179	1.02791	0.994	0.605	0.389	3.53025e-100	8.53614e-96	4
c5_EIF4G3	c5	EIF4G3	1.99114	1.04923	0.992	0.519	0.473	3.74425e-100	9.0536e-96	3
c5_TIPRL	c5	TIPRL	1.37669	1.07333	0.976	0.444	0.532	3.81087e-100	9.21468e-96	4
c5_LOC101749943	c5	LOC101749943	0.22796	2.33207	0.499	0.126	0.373	4.45644e-100	1.07757e-95	4
c5_BBIP1	c5	BBIP1	1.11455	1.07707	0.961	0.442	0.519	5.85406e-100	1.41551e-95	3
c5_INTU	c5	INTU	0.30912	1.4752	0.67	0.208	0.462	6.00271e-100	1.45146e-95	4
c5_MRPL44	c5	MRPL44	4.11255	1.06744	0.99	0.637	0.353	6.37465e-100	1.54139e-95	4
c5_FAAP24	c5	FAAP24	0.367386	1.07714	0.774	0.257	0.517	7.00081e-100	1.6928e-95	4
c5_FSTL4	c5	FSTL4	0.156801	2.51617	0.432	0.089	0.343	7.18079e-100	1.73632e-95	4
c5_KIF7	c5	KIF7	0.289591	1.20492	0.715	0.234	0.481	7.70762e-100	1.8637e-95	4
c5_LOC100859213	c5	LOC100859213	0.804566	1.50913	0.709	0.219	0.49	8.50197e-100	2.05578e-95	4
c5_SHF	c5	SHF	0.373466	1.34793	0.745	0.258	0.487	8.61538e-100	2.0832e-95	4
c5_MNAT1	c5	MNAT1	1.39484	1.01758	0.974	0.469	0.505	1.02712e-99	2.48357e-95	5
c5_SLC36A1	c5	SLC36A1	0.229275	1.23232	0.631	0.187	0.444	1.10194e-99	2.66449e-95	5
c5_HCCS	c5	HCCS	0.746394	1.06058	0.929	0.375	0.554	1.11012e-99	2.68427e-95	4
c5_CDK5RAP3	c5	CDK5RAP3	0.377431	1.052	0.786	0.271	0.515	1.23425e-99	2.9844e-95	5
c5_UBLCP1	c5	UBLCP1	0.811745	1.0828	0.923	0.384	0.539	1.28258e-99	3.10127e-95	4
c5_TNFAIP1	c5	TNFAIP1	1.06928	1.0608	0.959	0.424	0.535	1.31623e-99	3.18264e-95	4
c5_LSM11	c5	LSM11	0.441177	1.27602	0.782	0.273	0.509	1.56183e-99	3.77651e-95	4
c5_ATP5S	c5	ATP5S	0.347601	1.2608	0.758	0.261	0.497	1.63996e-99	3.96543e-95	4
c5_USP12	c5	USP12	0.375201	1.18317	0.741	0.247	0.494	1.65944e-99	4.01253e-95	4
c5_CLTC	c5	CLTC	2.61819	1.02262	0.992	0.577	0.415	1.73464e-99	4.19437e-95	4
c5_PUS3	c5	PUS3	0.448258	1.19203	0.815	0.295	0.52	1.99779e-99	4.83066e-95	4
c5_GGA3	c5	GGA3	0.358399	1.18413	0.729	0.249	0.48	2.0766e-99	5.02122e-95	5
c5_TMEM206	c5	TMEM206	0.353555	1.19386	0.752	0.253	0.499	2.39804e-99	5.79845e-95	4
c5_IGF1R	c5	IGF1R	0.808993	0.96861	0.945	0.39	0.555	2.71457e-99	6.56383e-95	3
c5_TYW1	c5	TYW1	0.391968	1.16029	0.749	0.264	0.485	2.85302e-99	6.89861e-95	4
c5_PPM1G	c5	PPM1G	1.62043	1.08851	0.986	0.472	0.514	3.31955e-99	8.02667e-95	4
c5_LOC107049776	c5	LOC107049776	0.360409	1.02907	0.731	0.242	0.489	3.54094e-99	8.56198e-95	4
c5_ANAPC1	c5	ANAPC1	0.486826	0.971839	0.817	0.305	0.512	3.5961e-99	8.69537e-95	4
c5_ALPK3	c5	ALPK3	0.195211	1.64563	0.532	0.144	0.388	3.68833e-99	8.91838e-95	4
c5_STRN	c5	STRN	0.739652	0.999936	0.925	0.351	0.574	3.92912e-99	9.50061e-95	4
c5_PTPN1	c5	PTPN1	1.15912	1.06194	0.961	0.418	0.543	3.93104e-99	9.50525e-95	4
c5_MRPS18C	c5	MRPS18C	0.967703	1.11378	0.933	0.422	0.511	3.95068e-99	9.55274e-95	4
c5_EEF1G	c5	EEF1G	0.783206	1.09688	0.914	0.393	0.521	4.0016e-99	9.67587e-95	4
c5_CLDN11	c5	CLDN11	0.324065	1.80431	0.603	0.175	0.428	4.19393e-99	1.01409e-94	4
c5_LOC112532495	c5	LOC112532495	0.239722	2.02141	0.56	0.154	0.406	4.66644e-99	1.12834e-94	4
c5_OTUD4	c5	OTUD4	0.543928	1.03457	0.849	0.319	0.53	4.82951e-99	1.16778e-94	4
c5_PRLL	c5	PRLL	0.171396	2.04474	0.481	0.115	0.366	4.96442e-99	1.2004e-94	4
c5_ZSWIM8	c5	ZSWIM8	0.349561	1.07075	0.754	0.268	0.486	5.08872e-99	1.23045e-94	4
c5_CHAC1	c5	CHAC1	0.624933	1.41152	0.635	0.192	0.443	5.6052e-99	1.35534e-94	4
c5_CHPT1	c5	CHPT1	1.09014	1.07892	0.949	0.387	0.562	6.00145e-99	1.45115e-94	4
c5_KYAT3	c5	KYAT3	0.330958	1.16675	0.754	0.252	0.502	6.3014e-99	1.52368e-94	4
c5_SLC45A4	c5	SLC45A4	0.349876	0.962541	0.749	0.258	0.491	6.6566e-99	1.60957e-94	3
c5_SMIM20	c5	SMIM20	2.02254	1.08561	0.982	0.508	0.474	7.14675e-99	1.72808e-94	4
c5_PEX13	c5	PEX13	0.336613	1.17103	0.752	0.257	0.495	7.22783e-99	1.74769e-94	4
c5_PRKAR1A	c5	PRKAR1A	4.47736	0.990914	0.996	0.66	0.336	7.34481e-99	1.77597e-94	4
c5_KNOP1	c5	KNOP1	1.6573	1.07306	0.974	0.446	0.528	8.53418e-99	2.06356e-94	4
c5_LOC112532423	c5	LOC112532423	0.190917	2.48665	0.444	0.099	0.345	8.74947e-99	2.11562e-94	4
c5_KIF26A	c5	KIF26A	0.430434	1.46487	0.711	0.239	0.472	8.9823e-99	2.17192e-94	4
c5_NRG3	c5	NRG3	0.509891	1.22051	0.784	0.266	0.518	1.11123e-98	2.68696e-94	4
c5_GRIA2	c5	GRIA2	0.367087	1.38071	0.66	0.211	0.449	1.2234e-98	2.95819e-94	2
c5_FAHD2AL	c5	FAHD2AL	1.17389	1.00962	0.955	0.43	0.525	1.29383e-98	3.12849e-94	4
c5_TMEM201	c5	TMEM201	0.849023	1.04728	0.916	0.386	0.53	1.3147e-98	3.17893e-94	4
c5_MED24	c5	MED24	0.619669	0.934129	0.906	0.354	0.552	1.31777e-98	3.18637e-94	4
c5_FUBP3	c5	FUBP3	2.95814	1.00871	0.994	0.587	0.407	1.35923e-98	3.28662e-94	5
c5_KHDRBS1	c5	KHDRBS1	2.85754	1.10647	0.988	0.529	0.459	1.4044e-98	3.39584e-94	4
c5_MRPP3	c5	MRPP3	0.395054	1.21335	0.764	0.272	0.492	1.49327e-98	3.61073e-94	4
c5_RNF14	c5	RNF14	0.932282	1.01577	0.951	0.414	0.537	1.52054e-98	3.67666e-94	4
c5_CNOT2	c5	CNOT2	0.913979	1.01907	0.945	0.396	0.549	1.56686e-98	3.78866e-94	4
c5_CHCHD1	c5	CHCHD1	1.82128	1.07962	0.984	0.522	0.462	1.62999e-98	3.94132e-94	4
c5_TNNC1	c5	TNNC1	0.555189	0.850961	0.857	0.307	0.55	1.76494e-98	4.26762e-94	3
c5_IGF2BP3	c5	IGF2BP3	3.03687	1.0709	0.998	0.529	0.469	1.78043e-98	4.30508e-94	5
c5_TCTN3	c5	TCTN3	0.648461	0.987239	0.906	0.355	0.551	2.12169e-98	5.13025e-94	4
c5_GNB1L	c5	GNB1L	0.238922	1.48899	0.652	0.2	0.452	2.30239e-98	5.56719e-94	4
c5_MUM1	c5	MUM1	0.519763	1.0662	0.843	0.297	0.546	2.32749e-98	5.62787e-94	4
c5_ITPR2	c5	ITPR2	0.813587	0.975967	0.902	0.325	0.577	2.63897e-98	6.38103e-94	5
c5_PLEKHA8	c5	PLEKHA8	0.417671	1.20791	0.741	0.254	0.487	2.69461e-98	6.51556e-94	4
c5_STRIP1	c5	STRIP1	0.455444	0.940731	0.831	0.303	0.528	2.71392e-98	6.56225e-94	4
c5_ZNF277	c5	ZNF277	0.336007	1.0818	0.766	0.261	0.505	2.72389e-98	6.58636e-94	4
c5_LOC107053941	c5	LOC107053941	0.172303	2.05521	0.495	0.123	0.372	2.84296e-98	6.87427e-94	4
c5_IGSF3	c5	IGSF3	0.567334	1.32217	0.825	0.311	0.514	2.97608e-98	7.19617e-94	5
c5_HSPA14	c5	HSPA14	0.521157	1.19698	0.827	0.318	0.509	3.06329e-98	7.40703e-94	4
c5_CDH1	c5	CDH1	0.22978	1.55445	0.576	0.162	0.414	3.2689e-98	7.90421e-94	4
c5_SMARCA4	c5	SMARCA4	0.79903	1.13264	0.919	0.378	0.541	3.63968e-98	8.80075e-94	4
c5_LOC112532547	c5	LOC112532547	0.44103	1.33453	0.78	0.274	0.506	4.28596e-98	1.03634e-93	4
c5_AP5Z1	c5	AP5Z1	0.268731	0.989509	0.692	0.223	0.469	4.4068e-98	1.06556e-93	4
c5_HDAC10	c5	HDAC10	0.283559	1.38228	0.664	0.215	0.449	4.71504e-98	1.1401e-93	4
c5_ZCCHC14	c5	ZCCHC14	0.440911	1.14849	0.796	0.29	0.506	4.84613e-98	1.1718e-93	4
c5_ABCA3	c5	ABCA3	1.24049	0.962666	0.982	0.417	0.565	4.85378e-98	1.17364e-93	5
c5_TP53BP1	c5	TP53BP1	0.557237	1.12561	0.855	0.318	0.537	5.26297e-98	1.27259e-93	4
c5_PIK3IP1	c5	PIK3IP1	0.716046	1.06836	0.896	0.353	0.543	5.90417e-98	1.42763e-93	4
c5_NKAIN2	c5	NKAIN2	0.742822	1.27285	0.821	0.295	0.526	7.10503e-98	1.718e-93	4
c5_TMEM109	c5	TMEM109	0.256884	1.17404	0.672	0.21	0.462	7.19999e-98	1.74096e-93	3
c5_LOC107052649	c5	LOC107052649	1.25102	1.05439	0.959	0.465	0.494	7.90043e-98	1.91032e-93	4
c5_MBTPS1	c5	MBTPS1	0.839323	1.00151	0.923	0.402	0.521	7.91375e-98	1.91354e-93	2
c5_DPH1	c5	DPH1	0.441814	0.982788	0.845	0.306	0.539	8.03724e-98	1.9434e-93	4
c5_ALKBH8	c5	ALKBH8	0.19214	1.54988	0.564	0.152	0.412	8.32696e-98	2.01346e-93	4
c5_TNFRSF9	c5	TNFRSF9	0.365433	1.21935	0.76	0.263	0.497	8.52415e-98	2.06114e-93	4
c5_DSEL	c5	DSEL	0.799566	1.24427	0.849	0.34	0.509	9.30715e-98	2.25047e-93	4
c5_FAM103A1	c5	FAM103A1	1.53254	1.02588	0.982	0.5	0.482	9.79611e-98	2.3687e-93	4
c5_MTX2	c5	MTX2	1.62201	1.05709	0.974	0.463	0.511	1.08491e-97	2.62332e-93	4
c5_GFOD2	c5	GFOD2	0.695409	0.991582	0.919	0.386	0.533	1.13476e-97	2.74385e-93	3
c5_POLE4	c5	POLE4	1.63875	1.10996	0.986	0.477	0.509	1.1894e-97	2.87597e-93	4
c5_CARS2	c5	CARS2	0.471087	1.05739	0.829	0.31	0.519	1.23827e-97	2.99413e-93	4
c5_AKAP5	c5	AKAP5	1.05914	1.1184	0.939	0.397	0.542	1.2623e-97	3.05225e-93	4
c5_GXYLT1	c5	GXYLT1	1.47045	1.12665	0.955	0.409	0.546	1.28793e-97	3.11422e-93	4
c5_ADPRHL	c5	ADPRHL	0.299681	0.925698	0.699	0.226	0.473	1.3403e-97	3.24086e-93	2
c5_TMEM62	c5	TMEM62	0.260125	1.36263	0.644	0.2	0.444	1.36196e-97	3.29323e-93	4
c5_HEY1	c5	HEY1	0.465685	1.30437	0.754	0.26	0.494	1.4108e-97	3.41132e-93	4
c5_CAND1	c5	CAND1	1.47439	1.05197	0.984	0.478	0.506	1.45887e-97	3.52755e-93	4
c5_RAC3	c5	RAC3	0.597218	1.06312	0.886	0.346	0.54	1.63875e-97	3.96249e-93	4
c5_CCDC127	c5	CCDC127	0.40647	1.19844	0.752	0.267	0.485	1.64084e-97	3.96754e-93	4
c5_PDCD2	c5	PDCD2	0.541854	1.06006	0.857	0.329	0.528	1.66789e-97	4.03297e-93	4
c5_CABLES1	c5	CABLES1	0.445547	1.14902	0.813	0.288	0.525	1.82589e-97	4.41499e-93	4
c5_CMC1	c5	CMC1	0.834203	1.08277	0.935	0.38	0.555	1.83761e-97	4.44334e-93	4
c5_PHF6	c5	PHF6	1.8136	1.1029	0.98	0.449	0.531	1.85089e-97	4.47545e-93	4
c5_ASB16	c5	ASB16	0.291354	1.74606	0.627	0.183	0.444	1.895e-97	4.58211e-93	4
c5_LIMK1	c5	LIMK1	0.286823	1.23044	0.688	0.228	0.46	2.08237e-97	5.03516e-93	5
c5_LOC112530289	c5	LOC112530289	0.221286	1.47469	0.582	0.165	0.417	2.21239e-97	5.34957e-93	4
c5_ZNF618	c5	ZNF618	0.834816	1.07291	0.931	0.378	0.553	2.2347e-97	5.4035e-93	4
c5_KIDINS220	c5	KIDINS220	1.52031	0.968224	0.98	0.474	0.506	2.27345e-97	5.49719e-93	3
c5_AGO1	c5	AGO1	0.67026	1.1298	0.886	0.358	0.528	2.5384e-97	6.13785e-93	3
c5_SERBP1	c5	SERBP1	10.4267	0.800577	0.996	0.881	0.115	3.41409e-97	8.25527e-93	4
c5_DHX34	c5	DHX34	0.181214	1.216	0.554	0.148	0.406	3.62701e-97	8.77012e-93	2
c5_PCYOX1L	c5	PCYOX1L	0.481959	1.09911	0.845	0.309	0.536	4.06947e-97	9.83998e-93	4
c5_TMEM254	c5	TMEM254	0.526853	1.12304	0.833	0.325	0.508	4.09194e-97	9.8943e-93	3
c5_LOC112531039	c5	LOC112531039	0.120416	2.1296	0.401	0.081	0.32	4.15242e-97	1.00406e-92	3
c5_GTPBP3	c5	GTPBP3	0.355323	1.19919	0.756	0.259	0.497	4.30139e-97	1.04008e-92	4
c5_POFUT1	c5	POFUT1	0.659378	0.968595	0.914	0.366	0.548	4.40453e-97	1.06502e-92	4
c5_NPY2R	c5	NPY2R	0.187953	1.93177	0.513	0.133	0.38	4.81073e-97	1.16324e-92	4
c5_SERGEF	c5	SERGEF	0.218384	1.70808	0.56	0.16	0.4	5.13204e-97	1.24093e-92	4
c5_WDR4	c5	WDR4	0.476767	1.11533	0.815	0.299	0.516	5.25479e-97	1.27061e-92	4
c5_GST2L	c5	GST2L	5.05029	1.0558	0.998	0.584	0.414	5.5387e-97	1.33926e-92	5
c5_PDPR	c5	PDPR	0.290477	1.13886	0.68	0.223	0.457	5.7425e-97	1.38854e-92	5
c5_PFKP	c5	PFKP	1.94865	1.02994	0.984	0.516	0.468	5.75528e-97	1.39163e-92	2
c5_SYT11	c5	SYT11	2.62997	1.10437	0.986	0.493	0.493	6.02816e-97	1.45761e-92	4
c5_UTP18	c5	UTP18	0.933312	1.09097	0.935	0.39	0.545	6.24897e-97	1.511e-92	4
c5_PSEN1	c5	PSEN1	0.73159	1.02585	0.896	0.378	0.518	6.28264e-97	1.51914e-92	2
c5_FOXB1	c5	FOXB1	0.152488	2.2173	0.44	0.097	0.343	7.21991e-97	1.74577e-92	4
c5_FAM162A	c5	FAM162A	1.11761	1.09359	0.951	0.409	0.542	7.47323e-97	1.80703e-92	4
c5_LOC101748814	c5	LOC101748814	0.312149	1.8734	0.582	0.172	0.41	7.84161e-97	1.8961e-92	4
c5_TTLL5	c5	TTLL5	0.392532	1.20213	0.774	0.277	0.497	7.84942e-97	1.89799e-92	4
c5_EMID1	c5	EMID1	0.146508	1.8702	0.495	0.123	0.372	7.87515e-97	1.90421e-92	4
c5_ANKRD13B	c5	ANKRD13B	0.272207	1.25209	0.658	0.205	0.453	8.48787e-97	2.05237e-92	3
c5_DTYMK	c5	DTYMK	0.584383	1.09515	0.853	0.327	0.526	9.16635e-97	2.21642e-92	4
c5_GTF2H3	c5	GTF2H3	0.442106	1.09258	0.829	0.309	0.52	9.95252e-97	2.40652e-92	4
c5_USP49	c5	USP49	0.236853	1.43455	0.572	0.159	0.413	1.06522e-96	2.57569e-92	4
c5_CDK10	c5	CDK10	0.292082	1.12726	0.733	0.247	0.486	1.07468e-96	2.59858e-92	4
c5_GLI3	c5	GLI3	0.500026	1.15259	0.815	0.29	0.525	1.18145e-96	2.85675e-92	4
c5_APOOL	c5	APOOL	0.439946	1.09913	0.788	0.283	0.505	1.19982e-96	2.90117e-92	4
c5_ANGEL1	c5	ANGEL1	0.644283	0.989449	0.892	0.367	0.525	1.31531e-96	3.18043e-92	4
c5_NEO1	c5	NEO1	0.350551	1.00981	0.754	0.26	0.494	1.34327e-96	3.24803e-92	4
c5_UTRN	c5	UTRN	0.873783	1.11298	0.91	0.38	0.53	1.37102e-96	3.31512e-92	5
c5_LOC107054282	c5	LOC107054282	0.111234	2.57849	0.375	0.068	0.307	1.44077e-96	3.48378e-92	3
c5_STIP1	c5	STIP1	1.18478	1.02477	0.961	0.467	0.494	1.49924e-96	3.62516e-92	4
c5_AP3B2	c5	AP3B2	0.183971	1.72137	0.55	0.148	0.402	1.57467e-96	3.80755e-92	4
c5_TMEM55A	c5	TMEM55A	0.539401	1.00205	0.857	0.312	0.545	1.63322e-96	3.94913e-92	4
c5_RUFY2	c5	RUFY2	0.590619	1.07599	0.845	0.299	0.546	1.72747e-96	4.17702e-92	4
c5_PPP2R5A	c5	PPP2R5A	1.08397	1.04925	0.943	0.41	0.533	1.72858e-96	4.17972e-92	4
c5_SYPL2	c5	SYPL2	0.361275	1.28241	0.745	0.257	0.488	1.75248e-96	4.23749e-92	4
c5_C14H16orf91	c5	C14H16orf91	0.529177	1.00409	0.87	0.339	0.531	1.76663e-96	4.2717e-92	4
c5_VPS8	c5	VPS8	0.440078	1.20071	0.784	0.294	0.49	1.79118e-96	4.33107e-92	5
c5_PREB	c5	PREB	0.537513	1.15003	0.831	0.308	0.523	1.79986e-96	4.35205e-92	5
c5_LOC107053735	c5	LOC107053735	0.705736	1.0169	0.902	0.365	0.537	2.0126e-96	4.86646e-92	4
c5_DMRT3	c5	DMRT3	0.21749	2.30131	0.462	0.107	0.355	2.12405e-96	5.13595e-92	4
c5_IFT172	c5	IFT172	0.17798	1.62534	0.546	0.148	0.398	2.13133e-96	5.15355e-92	4
c5_RNF151	c5	RNF151	0.533864	1.12085	0.821	0.315	0.506	2.19542e-96	5.30852e-92	4
c5_LOC101747660	c5	LOC101747660	0.221702	1.4692	0.595	0.175	0.42	2.27368e-96	5.49776e-92	5
c5_ATP2B4	c5	ATP2B4	2.68261	1.0014	0.996	0.598	0.398	2.47094e-96	5.97474e-92	3
c5_WBP1L	c5	WBP1L	0.732741	1.01155	0.855	0.346	0.509	2.54993e-96	6.16573e-92	1
c5_NUP58	c5	NUP58	0.881911	1.07077	0.923	0.379	0.544	3.02322e-96	7.31015e-92	4
c5_LAP3	c5	LAP3	1.41916	1.07468	0.978	0.44	0.538	3.03155e-96	7.33029e-92	4
c5_SEPT6	c5	SEPT6	2.81003	1.04683	0.992	0.566	0.426	3.04248e-96	7.35672e-92	4
c5_ARPC4-TTLL3	c5	ARPC4-TTLL3	2.67196	1.07451	0.992	0.543	0.449	3.16594e-96	7.65523e-92	4
c5_DPYD	c5	DPYD	0.348849	1.24313	0.715	0.245	0.47	3.30206e-96	7.98438e-92	4
c5_ZNF516	c5	ZNF516	1.25584	1.04598	0.967	0.428	0.539	3.31718e-96	8.02093e-92	4
c5_ATP1B3	c5	ATP1B3	3.90568	1.06864	0.996	0.579	0.417	3.33602e-96	8.0665e-92	4
c5_NAT9	c5	NAT9	0.444345	1.0855	0.833	0.309	0.524	3.3372e-96	8.06934e-92	4
c5_NFX1	c5	NFX1	0.817563	0.979553	0.91	0.361	0.549	3.37806e-96	8.16816e-92	4
c5_RPGRIP1L	c5	RPGRIP1L	0.306438	1.35476	0.664	0.211	0.453	3.43315e-96	8.30136e-92	4
c5_ST13	c5	ST13	3.08997	1.10032	0.992	0.55	0.442	3.44818e-96	8.33771e-92	4
c5_LOC107051077	c5	LOC107051077	0.879342	0.898637	0.925	0.353	0.572	3.5282e-96	8.53119e-92	3
c5_MAD2L2	c5	MAD2L2	0.387113	1.0875	0.79	0.29	0.5	3.58326e-96	8.66432e-92	3
c5_SPDYA	c5	SPDYA	0.21759	1.93306	0.511	0.133	0.378	3.61801e-96	8.74834e-92	4
c5_DPP7	c5	DPP7	0.787472	0.88322	0.929	0.366	0.563	3.67743e-96	8.89202e-92	4
c5_SUCLA2	c5	SUCLA2	0.818999	0.964353	0.949	0.422	0.527	3.88725e-96	9.39938e-92	3
c5_PIP5K1C	c5	PIP5K1C	0.462724	1.02781	0.835	0.314	0.521	4.18812e-96	1.01269e-91	3
c5_CBL	c5	CBL	1.4072	0.800302	0.965	0.466	0.499	4.20806e-96	1.01751e-91	2
c5_MRPL54	c5	MRPL54	4.05571	1.02654	0.992	0.62	0.372	4.47425e-96	1.08187e-91	4
c5_KDM3B	c5	KDM3B	1.17596	1.01574	0.965	0.437	0.528	4.61067e-96	1.11486e-91	5
c5_UBE4A	c5	UBE4A	0.5982	0.903117	0.892	0.352	0.54	4.8621e-96	1.17566e-91	3
c5_IQCB1	c5	IQCB1	0.281506	1.15967	0.688	0.219	0.469	4.91137e-96	1.18757e-91	4
c5_CCDC58	c5	CCDC58	0.77944	1.03093	0.929	0.369	0.56	5.77909e-96	1.39738e-91	4
c5_CBX1	c5	CBX1	3.17621	1.07375	0.988	0.565	0.423	6.11535e-96	1.47869e-91	4
c5_FIGN	c5	FIGN	0.497503	1.29352	0.76	0.266	0.494	7.57881e-96	1.83256e-91	4
c5_TMEM126A	c5	TMEM126A	0.766407	1.01283	0.929	0.379	0.55	7.98641e-96	1.93111e-91	4
c5_NLRP1L	c5	NLRP1L	0.405918	1.38159	0.723	0.24	0.483	8.85106e-96	2.14019e-91	4
c5_MRPL37	c5	MRPL37	0.93548	1.07682	0.929	0.399	0.53	8.98987e-96	2.17375e-91	4
c5_IMPDH2	c5	IMPDH2	2.64337	1.02783	0.992	0.548	0.444	9.48473e-96	2.29341e-91	4
c5_SEMA6D	c5	SEMA6D	0.425072	1.3718	0.715	0.235	0.48	9.67781e-96	2.34009e-91	4
c5_LOC100859084	c5	LOC100859084	0.21746	1.15622	0.556	0.145	0.411	9.70332e-96	2.34626e-91	2
c5_MAP4K4	c5	MAP4K4	5.02389	1.02157	0.998	0.636	0.362	1.07978e-95	2.6109e-91	5
c5_DNAJC12	c5	DNAJC12	0.204654	1.38391	0.552	0.154	0.398	1.10298e-95	2.66701e-91	2
c5_DDHD1	c5	DDHD1	0.546193	0.997639	0.843	0.322	0.521	1.10699e-95	2.67671e-91	4
c5_TCTN2	c5	TCTN2	0.340849	1.25873	0.733	0.253	0.48	1.12136e-95	2.71144e-91	4
c5_LOC107053700	c5	LOC107053700	0.635229	1.18565	0.762	0.23	0.532	1.13604e-95	2.74694e-91	4
c5_PMPCA	c5	PMPCA	0.474692	0.97684	0.862	0.327	0.535	1.1526e-95	2.78698e-91	4
c5_THOC5	c5	THOC5	0.998946	0.988496	0.98	0.449	0.531	1.39237e-95	3.36675e-91	4
c5_ERH	c5	ERH	7.4156	0.996789	0.996	0.694	0.302	1.45756e-95	3.52438e-91	4
c5_LDLRAP1	c5	LDLRAP1	0.336439	1.22674	0.727	0.254	0.473	1.48337e-95	3.58678e-91	4
c5_HMGXB3	c5	HMGXB3	0.260949	1.24951	0.658	0.207	0.451	1.58378e-95	3.82958e-91	3
c5_UBE3C	c5	UBE3C	0.856126	0.993774	0.937	0.392	0.545	1.64311e-95	3.97304e-91	3
c5_ARG2	c5	ARG2	0.64595	1.01745	0.88	0.321	0.559	1.73526e-95	4.19586e-91	4
c5_NCK2	c5	NCK2	0.79219	1.06674	0.921	0.377	0.544	1.92165e-95	4.64655e-91	4
c5_MYOC	c5	MYOC	0.228789	1.63926	0.589	0.177	0.412	1.94262e-95	4.69724e-91	4
c5_EFL1	c5	EFL1	0.687632	0.954828	0.902	0.356	0.546	2.32064e-95	5.6113e-91	4
c5_TSTD3	c5	TSTD3	0.62242	1.04791	0.874	0.355	0.519	2.32886e-95	5.63119e-91	3
c5_MADD	c5	MADD	0.350105	1.12346	0.733	0.252	0.481	2.90125e-95	7.01523e-91	4
c5_UNC5A	c5	UNC5A	0.21691	1.83458	0.552	0.147	0.405	3.059e-95	7.39667e-91	4
c5_QRSL1	c5	QRSL1	0.289705	1.18948	0.705	0.235	0.47	3.1296e-95	7.56738e-91	4
c5_MSL3	c5	MSL3	0.619815	1.05059	0.868	0.353	0.515	3.32726e-95	8.04531e-91	4
c5_KIAA1429	c5	KIAA1429	1.01288	1.03748	0.937	0.409	0.528	3.37668e-95	8.1648e-91	4
c5_LOC112531416	c5	LOC112531416	0.154607	2.21042	0.481	0.116	0.365	3.41057e-95	8.24676e-91	4
c5_BTG1L	c5	BTG1L	0.505912	0.998136	0.827	0.313	0.514	3.68388e-95	8.90762e-91	3
c5_VPS36	c5	VPS36	0.554556	1.079	0.841	0.319	0.522	3.97225e-95	9.60491e-91	4
c5_MYBBP1A	c5	MYBBP1A	0.925952	1.06229	0.925	0.379	0.546	3.98126e-95	9.6267e-91	4
c5_UNC119B	c5	UNC119B	0.496985	1.04321	0.823	0.318	0.505	4.03104e-95	9.74705e-91	2
c5_CEP68	c5	CEP68	0.326427	1.09132	0.743	0.253	0.49	4.10387e-95	9.92316e-91	4
c5_LOC112533354	c5	LOC112533354	0.281953	1.48011	0.609	0.184	0.425	4.3932e-95	1.06228e-90	4
c5_ATE1	c5	ATE1	0.685007	1.04632	0.894	0.354	0.54	4.4005e-95	1.06404e-90	4
c5_PEMT	c5	PEMT	0.271497	1.21385	0.654	0.213	0.441	4.49447e-95	1.08676e-90	4
c5_FAM131B	c5	FAM131B	0.315572	1.27377	0.709	0.231	0.478	4.9342e-95	1.19309e-90	4
c5_HACD3	c5	HACD3	1.93353	1.07851	0.982	0.5	0.482	5.25613e-95	1.27093e-90	4
c5_EIF2AK4	c5	EIF2AK4	0.991744	1.02548	0.935	0.383	0.552	5.38226e-95	1.30143e-90	4
c5_LSM8	c5	LSM8	1.9376	1.05819	0.986	0.46	0.526	5.80416e-95	1.40345e-90	4
c5_SSBP1	c5	SSBP1	4.04531	1.00036	1	0.602	0.398	5.81834e-95	1.40687e-90	4
c5_CSRNP3	c5	CSRNP3	0.263713	1.51991	0.619	0.191	0.428	5.91687e-95	1.4307e-90	4
c5_ATP2C1	c5	ATP2C1	0.487406	1.20299	0.794	0.296	0.498	6.13595e-95	1.48367e-90	3
c5_ERCC6	c5	ERCC6	0.631518	1.04599	0.874	0.334	0.54	7.60297e-95	1.8384e-90	4
c5_SHQ1	c5	SHQ1	0.555105	1.04178	0.87	0.33	0.54	8.42183e-95	2.0364e-90	4
c5_CFDP1	c5	CFDP1	2.03891	1.03901	0.986	0.534	0.452	8.65512e-95	2.09281e-90	4
c5_RPL30	c5	RPL30	22.191	0.761968	1	0.937	0.063	9.07267e-95	2.19377e-90	3
c5_HMCN1	c5	HMCN1	0.233384	1.66451	0.603	0.179	0.424	1.01245e-94	2.44811e-90	4
c5_LOC422214	c5	LOC422214	1.00634	0.962344	0.955	0.442	0.513	1.0224e-94	2.47217e-90	3
c5_LOC107050083	c5	LOC107050083	1.60401	1.00541	0.988	0.507	0.481	1.08722e-94	2.62889e-90	4
c5_RPS6KL1	c5	RPS6KL1	0.434936	1.1764	0.796	0.289	0.507	1.1237e-94	2.7171e-90	4
c5_LOC107053405	c5	LOC107053405	0.21362	1.97709	0.536	0.142	0.394	1.3669e-94	3.30517e-90	4
c5_MPHOSPH8	c5	MPHOSPH8	1.51638	0.927915	0.976	0.466	0.51	1.36929e-94	3.31093e-90	4
c5_LOC420374	c5	LOC420374	0.820738	1.03251	0.929	0.386	0.543	1.61964e-94	3.9163e-90	4
c5_USP19	c5	USP19	0.482863	0.978671	0.847	0.326	0.521	1.63183e-94	3.94577e-90	4
c5_NKX3-2	c5	NKX3-2	0.595791	1.70828	0.654	0.217	0.437	1.65474e-94	4.00115e-90	4
c5_GCC2	c5	GCC2	1.42619	0.950169	0.969	0.444	0.525	1.67716e-94	4.05538e-90	3
c5_CPN1	c5	CPN1	0.324139	1.39867	0.652	0.212	0.44	1.8201e-94	4.40101e-90	4
c5_AXDND1	c5	AXDND1	0.385267	0.958699	0.739	0.25	0.489	1.86136e-94	4.50077e-90	4
c5_SOX9	c5	SOX9	0.419717	1.87049	0.505	0.129	0.376	1.99045e-94	4.8129e-90	2
c5_ATP5SL	c5	ATP5SL	1.06956	1.09721	0.947	0.4	0.547	1.99091e-94	4.81403e-90	4
c5_MFF	c5	MFF	1.09876	0.991609	0.957	0.44	0.517	2.01324e-94	4.86801e-90	4
c5_RNF219	c5	RNF219	0.436579	1.06035	0.827	0.296	0.531	2.02527e-94	4.89709e-90	4
c5_WDR91	c5	WDR91	0.921877	1.0785	0.914	0.376	0.538	2.04464e-94	4.94394e-90	4
c5_CAPN7	c5	CAPN7	0.230933	1.38742	0.605	0.183	0.422	2.055e-94	4.96899e-90	4
c5_ATG5	c5	ATG5	0.82783	0.970955	0.941	0.392	0.549	2.08675e-94	5.04577e-90	4
c5_LY6E	c5	LY6E	2.003	0.86165	0.955	0.405	0.55	2.25922e-94	5.46279e-90	5
c5_FGFR2	c5	FGFR2	0.713947	0.925504	0.886	0.345	0.541	2.46666e-94	5.96438e-90	5
c5_PDDC1	c5	PDDC1	0.343192	1.07416	0.758	0.266	0.492	2.58269e-94	6.24494e-90	4
c5_MROH1L1	c5	MROH1L1	0.335606	0.935878	0.741	0.265	0.476	2.91294e-94	7.04349e-90	1
c5_TBC1D4	c5	TBC1D4	0.292857	1.37844	0.662	0.218	0.444	2.94554e-94	7.12232e-90	4
c5_ADNP2	c5	ADNP2	0.526009	0.903362	0.841	0.315	0.526	3.1306e-94	7.56978e-90	4
c5_LOC422320	c5	LOC422320	0.408935	1.28193	0.735	0.248	0.487	3.37907e-94	8.1706e-90	4
c5_HMBOX1	c5	HMBOX1	0.823453	0.953318	0.927	0.398	0.529	3.38386e-94	8.18217e-90	3
c5_RARS2	c5	RARS2	0.213345	1.45272	0.617	0.19	0.427	3.74736e-94	9.06112e-90	4
c5_ABCG2	c5	ABCG2	0.188171	1.51314	0.534	0.143	0.391	3.87809e-94	9.37721e-90	4
c5_DGUOK.1	c5	DGUOK.1	1.02443	1.01189	0.953	0.386	0.567	4.02724e-94	9.73786e-90	4
c5_BBOX1	c5	BBOX1	0.639094	1.18798	0.833	0.312	0.521	4.11369e-94	9.94691e-90	3
c5_ABHD12B	c5	ABHD12B	0.534481	1.13131	0.862	0.326	0.536	4.22092e-94	1.02062e-89	4
c5_ACYP2	c5	ACYP2	0.307061	1.25236	0.68	0.231	0.449	4.35512e-94	1.05307e-89	5
c5_TRMT11	c5	TRMT11	0.51626	1.11205	0.835	0.312	0.523	4.4673e-94	1.08019e-89	4
c5_EXOSC3	c5	EXOSC3	0.555987	0.979177	0.878	0.328	0.55	4.57451e-94	1.10612e-89	4
c5_TFB1M	c5	TFB1M	0.293347	1.49577	0.67	0.217	0.453	4.59682e-94	1.11151e-89	4
c5_UGGT1	c5	UGGT1	0.757471	0.964771	0.914	0.388	0.526	4.81195e-94	1.16353e-89	2
c5_RBFOX3	c5	RBFOX3	0.210391	1.61717	0.566	0.165	0.401	4.99293e-94	1.20729e-89	4
c5_CETN2	c5	CETN2	0.817305	1.06031	0.906	0.38	0.526	5.38292e-94	1.30159e-89	4
c5_ILF3	c5	ILF3	2.47415	1.04948	0.996	0.557	0.439	5.44085e-94	1.3156e-89	4
c5_NAE1	c5	NAE1	0.628809	1.027	0.912	0.373	0.539	5.49716e-94	1.32921e-89	4
c5_HDAC2	c5	HDAC2	3.98319	1.02827	0.99	0.621	0.369	5.97076e-94	1.44373e-89	4
c5_PPP2R2C	c5	PPP2R2C	0.238527	1.78463	0.572	0.166	0.406	6.11993e-94	1.4798e-89	4
c5_IDH3B	c5	IDH3B	0.578973	0.961815	0.89	0.364	0.526	6.47008e-94	1.56446e-89	2
c5_EP400	c5	EP400	0.835421	0.865359	0.941	0.389	0.552	7.10674e-94	1.71841e-89	4
c5_ALG6	c5	ALG6	0.343064	1.06005	0.731	0.25	0.481	7.71173e-94	1.8647e-89	4
c5_DOHH	c5	DOHH	1.90037	1.05408	0.982	0.511	0.471	8.21155e-94	1.98555e-89	4
c5_LTV1	c5	LTV1	1.10941	1.04627	0.953	0.419	0.534	8.55119e-94	2.06768e-89	4
c5_TSSC1	c5	TSSC1	0.535209	0.814153	0.876	0.341	0.535	8.82552e-94	2.13401e-89	2
c5_EPHB3	c5	EPHB3	0.756027	1.23006	0.835	0.325	0.51	8.89209e-94	2.15011e-89	4
c5_EFTUD2	c5	EFTUD2	0.771643	1.06327	0.935	0.398	0.537	9.14719e-94	2.21179e-89	4
c5_AK1	c5	AK1	0.633808	0.924853	0.888	0.365	0.523	9.76977e-94	2.36233e-89	4
c5_KTN1	c5	KTN1	2.7926	1.04563	0.994	0.553	0.441	9.96484e-94	2.4095e-89	4
c5_APLF	c5	APLF	0.307552	1.05636	0.684	0.225	0.459	1.02755e-93	2.48463e-89	3
c5_MRPL4	c5	MRPL4	0.189213	1.24025	0.587	0.17	0.417	1.09865e-93	2.65654e-89	4
c5_NUF2	c5	NUF2	1.41278	1.31968	0.853	0.344	0.509	1.11248e-93	2.68999e-89	4
c5_SPAG16	c5	SPAG16	0.154918	1.93084	0.495	0.126	0.369	1.19182e-93	2.88183e-89	4
c5_ZDHHC23	c5	ZDHHC23	0.327213	1.48732	0.642	0.201	0.441	1.2075e-93	2.91973e-89	4
c5_NOL10	c5	NOL10	0.871527	1.06956	0.923	0.389	0.534	1.27078e-93	3.07275e-89	4
c5_SUPT3H	c5	SUPT3H	0.181383	1.60066	0.53	0.143	0.387	1.31187e-93	3.17211e-89	3
c5_ADCY3	c5	ADCY3	0.227358	1.59074	0.593	0.18	0.413	1.39524e-93	3.3737e-89	4
c5_TRAP1	c5	TRAP1	0.557625	0.953047	0.878	0.349	0.529	1.47006e-93	3.5546e-89	3
c5_KCNK1	c5	KCNK1	0.706392	1.15916	0.864	0.334	0.53	1.48039e-93	3.57958e-89	4
c5_NOCT	c5	NOCT	0.371216	0.94205	0.772	0.281	0.491	1.5014e-93	3.6304e-89	2
c5_DIS3L2	c5	DIS3L2	0.195411	1.25748	0.585	0.168	0.417	1.54811e-93	3.74333e-89	4
c5_TADA2A	c5	TADA2A	0.211143	1.56169	0.58	0.171	0.409	1.5592e-93	3.77014e-89	4
c5_PBX1	c5	PBX1	3.5106	0.993473	0.996	0.613	0.383	1.57714e-93	3.81352e-89	5
c5_CCDC61	c5	CCDC61	0.447448	1.00041	0.823	0.307	0.516	1.58824e-93	3.84037e-89	5
c5_EXOSC1	c5	EXOSC1	1.09604	0.995107	0.961	0.44	0.521	1.6384e-93	3.96165e-89	4
c5_FADS1	c5	FADS1	0.694457	1.06466	0.849	0.326	0.523	1.6881e-93	4.08182e-89	4
c5_KIF3A	c5	KIF3A	1.3113	0.935861	0.976	0.455	0.521	1.76157e-93	4.25948e-89	5
c5_MFSD4B	c5	MFSD4B	0.882556	0.811015	0.902	0.37	0.532	1.87606e-93	4.5363e-89	4
c5_GCSH	c5	GCSH	1.97075	1.07903	0.984	0.456	0.528	1.99694e-93	4.8286e-89	4
c5_HERC1	c5	HERC1	1.92259	0.983994	0.986	0.493	0.493	2.04982e-93	4.95647e-89	4
c5_C1H21ORF91	c5	C1H21ORF91	0.822518	0.986126	0.916	0.377	0.539	2.19978e-93	5.31907e-89	4
c5_SLC7A1	c5	SLC7A1	0.177659	1.78314	0.53	0.145	0.385	2.26243e-93	5.47055e-89	4
c5_TMOD1	c5	TMOD1	0.371578	1.05949	0.76	0.241	0.519	2.38916e-93	5.77698e-89	4
c5_GIT1	c5	GIT1	1.12238	1.03173	0.971	0.424	0.547	2.54451e-93	6.15263e-89	4
c5_SLC30A4	c5	SLC30A4	0.595479	0.918898	0.878	0.351	0.527	2.7716e-93	6.70173e-89	3
c5_LOC107049632	c5	LOC107049632	0.407045	1.1126	0.76	0.268	0.492	2.80651e-93	6.78614e-89	5
c5_UXT	c5	UXT	0.899679	1.00857	0.933	0.416	0.517	2.81653e-93	6.81037e-89	4
c5_IGFBP7	c5	IGFBP7	1.14999	0.807617	0.953	0.375	0.578	3.18895e-93	7.71088e-89	4
c5_DDX18	c5	DDX18	1.59846	1.05994	0.978	0.444	0.534	3.22685e-93	7.80252e-89	4
c5_GJC1	c5	GJC1	0.458605	1.03925	0.813	0.298	0.515	3.52015e-93	8.51173e-89	4
c5_ZNF318	c5	ZNF318	0.93136	1.0414	0.923	0.391	0.532	3.56813e-93	8.62773e-89	4
c5_NES	c5	NES	1.04643	0.802733	0.886	0.372	0.514	3.79294e-93	9.17133e-89	2
c5_LOC101750820	c5	LOC101750820	0.214833	1.45641	0.582	0.168	0.414	3.84215e-93	9.29033e-89	5
c5_HECTD4	c5	HECTD4	0.638302	0.711324	0.916	0.362	0.554	4.06278e-93	9.82379e-89	2
c5_OSGEPL1	c5	OSGEPL1	0.257328	1.38406	0.635	0.204	0.431	4.11032e-93	9.93875e-89	4
c5_NAV2	c5	NAV2	0.601749	1.05496	0.829	0.296	0.533	4.37874e-93	1.05878e-88	3
c5_TP63	c5	TP63	0.153216	1.79495	0.473	0.116	0.357	4.46967e-93	1.08077e-88	4
c5_LOC101748858	c5	LOC101748858	0.234716	1.77522	0.562	0.162	0.4	4.5915e-93	1.11023e-88	4
c5_TERF2IP	c5	TERF2IP	0.766223	0.898635	0.927	0.382	0.545	5.06777e-93	1.22539e-88	3
c5_AKR1B10L1	c5	AKR1B10L1	2.30575	0.959006	0.99	0.539	0.451	5.41181e-93	1.30858e-88	4
c5_UNC13B	c5	UNC13B	0.47333	1.10098	0.762	0.237	0.525	5.75714e-93	1.39208e-88	4
c5_LRRC20	c5	LRRC20	0.688266	1.13314	0.896	0.36	0.536	6.2873e-93	1.52027e-88	4
c5_SPATA20	c5	SPATA20	0.194269	1.09286	0.55	0.153	0.397	6.5644e-93	1.58727e-88	2
c5_ELMSAN1	c5	ELMSAN1	1.00435	1.09505	0.919	0.373	0.546	6.76638e-93	1.63611e-88	4
c5_ENOX2	c5	ENOX2	0.982208	1.03128	0.935	0.411	0.524	7.19828e-93	1.74054e-88	4
c5_DCAF13	c5	DCAF13	1.63341	0.979943	0.986	0.499	0.487	7.37636e-93	1.7836e-88	5
c5_CC2D1B	c5	CC2D1B	0.448432	0.946966	0.813	0.311	0.502	7.78033e-93	1.88128e-88	3
c5_USP30	c5	USP30	0.254117	1.17962	0.633	0.202	0.431	7.78858e-93	1.88328e-88	2
c5_C2H1orf35	c5	C2H1orf35	0.777451	0.946857	0.916	0.379	0.537	8.61238e-93	2.08247e-88	4
c5_TSC2	c5	TSC2	0.278361	1.02878	0.674	0.219	0.455	8.61327e-93	2.08269e-88	3
c5_MYO5C	c5	MYO5C	0.25985	1.15827	0.65	0.208	0.442	8.89169e-93	2.15001e-88	4
c5_PAQR3	c5	PAQR3	0.308287	1.22213	0.68	0.232	0.448	9.25268e-93	2.2373e-88	4
c5_LAMC1	c5	LAMC1	1.35914	0.94893	0.969	0.474	0.495	9.55443e-93	2.31026e-88	3
c5_HMGA1	c5	HMGA1	2.55465	1.0465	0.992	0.523	0.469	9.66871e-93	2.33789e-88	4
c5_POP4	c5	POP4	0.53741	0.972345	0.872	0.341	0.531	1.04258e-92	2.52095e-88	4
c5_NDST2	c5	NDST2	0.38879	1.16668	0.758	0.268	0.49	1.10421e-92	2.66998e-88	4
c5_SMARCA1	c5	SMARCA1	0.716259	0.889027	0.91	0.372	0.538	1.1188e-92	2.70526e-88	3
c5_N6AMT1	c5	N6AMT1	0.623241	1.04101	0.888	0.37	0.518	1.15488e-92	2.7925e-88	3
c5_SNF8	c5	SNF8	1.17877	1.04556	0.945	0.436	0.509	1.19662e-92	2.89342e-88	4
c5_MCM3AP	c5	MCM3AP	1.91144	1.03394	0.976	0.468	0.508	1.27031e-92	3.07162e-88	4
c5_MRPS18A	c5	MRPS18A	0.68978	1.02644	0.884	0.369	0.515	1.40536e-92	3.39816e-88	4
c5_RBBP8	c5	RBBP8	0.529485	1.01195	0.815	0.289	0.526	1.41913e-92	3.43146e-88	4
c5_PES1	c5	PES1	1.89505	1.04054	0.992	0.504	0.488	1.47224e-92	3.55987e-88	4
c5_LOC107050564	c5	LOC107050564	0.219472	1.62798	0.582	0.178	0.404	1.48596e-92	3.59306e-88	4
c5_LOC101748220	c5	LOC101748220	0.131065	2.06628	0.44	0.101	0.339	1.48798e-92	3.59793e-88	4
c5_UPRT	c5	UPRT	1.0104	1.02253	0.959	0.398	0.561	1.53583e-92	3.71364e-88	4
c5_ACAP1L	c5	ACAP1L	0.13909	1.83799	0.436	0.1	0.336	1.53924e-92	3.72188e-88	4
c5_HIP1	c5	HIP1	0.361923	1.14192	0.733	0.26	0.473	1.54129e-92	3.72684e-88	4
c5_PGAP3	c5	PGAP3	0.36812	0.957333	0.747	0.273	0.474	1.55825e-92	3.76785e-88	3
c5_B3GNT2	c5	B3GNT2	0.738524	0.972635	0.912	0.355	0.557	1.66628e-92	4.02907e-88	4
c5_RBM12	c5	RBM12	0.805501	0.998829	0.904	0.377	0.527	1.68423e-92	4.07246e-88	4
c5_SYAP1	c5	SYAP1	2.04139	1.0031	0.986	0.504	0.482	1.93791e-92	4.68586e-88	4
c5_DRAM2	c5	DRAM2	0.281624	1.00698	0.717	0.245	0.472	1.96796e-92	4.75852e-88	4
c5_NEBL1	c5	NEBL1	0.489546	1.14111	0.77	0.275	0.495	1.98641e-92	4.80313e-88	4
c5_STK4	c5	STK4	0.772976	0.898529	0.919	0.403	0.516	2.00075e-92	4.83781e-88	2
c5_HMGB3	c5	HMGB3	4.06088	1.10424	0.996	0.523	0.473	2.07922e-92	5.02755e-88	4
c5_PENK	c5	PENK	0.417936	1.91356	0.409	0.082	0.327	2.15685e-92	5.21525e-88	2
c5_TNKS1BP1	c5	TNKS1BP1	0.482116	1.13064	0.821	0.306	0.515	2.28725e-92	5.53058e-88	4
c5_NDUFAF8	c5	NDUFAF8	1.63418	0.959428	0.969	0.513	0.456	2.45901e-92	5.94588e-88	4
c5_PBK	c5	PBK	1.22113	1.29971	0.835	0.351	0.484	2.51437e-92	6.07976e-88	4
c5_MRAS	c5	MRAS	1.12232	1.12391	0.927	0.408	0.519	2.78963e-92	6.74532e-88	4
c5_PRPSAP2	c5	PRPSAP2	0.431267	1.11606	0.794	0.288	0.506	2.81609e-92	6.8093e-88	4
c5_LOC107052590	c5	LOC107052590	0.272547	1.40614	0.644	0.204	0.44	3.04868e-92	7.3717e-88	4
c5_LOC112531056	c5	LOC112531056	0.345267	1.12815	0.729	0.257	0.472	3.16257e-92	7.64708e-88	3
c5_HPF1	c5	HPF1	1.43509	1.02472	0.971	0.427	0.544	3.51885e-92	8.50858e-88	4
c5_LOC107053365	c5	LOC107053365	0.135223	1.98693	0.448	0.105	0.343	3.56067e-92	8.60969e-88	4
c5_LRRIQ1	c5	LRRIQ1	0.218229	2.02863	0.499	0.132	0.367	3.69768e-92	8.94099e-88	4
c5_RWDD3	c5	RWDD3	0.43027	1.14733	0.739	0.267	0.472	3.72729e-92	9.01258e-88	4
c5_DCXR	c5	DCXR	1.0424	1.02576	0.959	0.4	0.559	3.85718e-92	9.32666e-88	3
c5_ETFDH	c5	ETFDH	0.635471	1.06843	0.847	0.35	0.497	4.1131e-92	9.94548e-88	4
c5_DHCR7	c5	DHCR7	0.314102	1.06977	0.68	0.226	0.454	4.15963e-92	1.0058e-87	2
c5_LOC112531361	c5	LOC112531361	1.43198	0.995075	0.984	0.502	0.482	4.21038e-92	1.01807e-87	4
c5_C11H19orf12	c5	C11H19orf12	0.592453	1.05251	0.851	0.33	0.521	4.43171e-92	1.07159e-87	4
c5_TXNRD3	c5	TXNRD3	1.15713	1.03355	0.967	0.437	0.53	4.4568e-92	1.07765e-87	4
c5_ACTR6	c5	ACTR6	2.70012	1.02167	0.992	0.557	0.435	4.66135e-92	1.12711e-87	4
c5_RGN	c5	RGN	0.233611	1.56167	0.599	0.186	0.413	5.04703e-92	1.22037e-87	4
c5_KIF5C	c5	KIF5C	0.687704	1.11662	0.857	0.33	0.527	5.45325e-92	1.3186e-87	4
c5_CLASP2	c5	CLASP2	1.47663	1.05593	0.976	0.464	0.512	5.94706e-92	1.438e-87	4
c5_ONECUT1	c5	ONECUT1	0.173261	2.16995	0.407	0.087	0.32	5.97532e-92	1.44483e-87	2
c5_LOC107052889	c5	LOC107052889	0.405852	0.915891	0.79	0.296	0.494	6.45335e-92	1.56042e-87	2
c5_SAMD13	c5	SAMD13	0.307867	1.07825	0.735	0.249	0.486	6.54727e-92	1.58313e-87	4
c5_WBP11	c5	WBP11	1.52624	1.08701	0.98	0.455	0.525	6.56836e-92	1.58823e-87	4
c5_FLVCR1	c5	FLVCR1	0.670767	1.13566	0.866	0.359	0.507	6.72621e-92	1.6264e-87	4
c5_NEDD4L	c5	NEDD4L	0.516232	1.0664	0.815	0.289	0.526	6.72768e-92	1.62675e-87	4
c5_DIP2C	c5	DIP2C	0.407786	1.04704	0.78	0.278	0.502	6.79149e-92	1.64218e-87	5
c5_KLHL42	c5	KLHL42	0.205178	1.29609	0.578	0.165	0.413	7.99505e-92	1.9332e-87	3
c5_DYNC1H1	c5	DYNC1H1	3.23777	1.01763	0.998	0.53	0.468	8.01314e-92	1.93758e-87	5
c5_SLC27A4	c5	SLC27A4	0.492999	0.981575	0.847	0.328	0.519	8.48928e-92	2.05271e-87	4
c5_SOGA1	c5	SOGA1	0.333717	1.06804	0.723	0.252	0.471	8.6365e-92	2.08831e-87	2
c5_CNR1	c5	CNR1	0.321694	1.3242	0.678	0.227	0.451	9.05256e-92	2.18891e-87	4
c5_EMG1	c5	EMG1	0.843737	0.879194	0.953	0.41	0.543	9.15696e-92	2.21415e-87	5
c5_MPV17	c5	MPV17	0.291552	1.24785	0.676	0.23	0.446	9.66805e-92	2.33773e-87	5
c5_GCNT2	c5	GCNT2	0.171043	1.80757	0.495	0.132	0.363	1.00066e-91	2.4196e-87	4
c5_MAPK9	c5	MAPK9	1.18021	0.97306	0.953	0.434	0.519	1.07616e-91	2.60216e-87	4
c5_TBC1D1	c5	TBC1D1	0.604258	0.861845	0.884	0.348	0.536	1.0817e-91	2.61554e-87	4
c5_RNASET2	c5	RNASET2	0.395805	0.624	0.723	0.253	0.47	1.13261e-91	2.73866e-87	2
c5_FAM171A2	c5	FAM171A2	0.466626	1.01483	0.823	0.314	0.509	1.15686e-91	2.79728e-87	2
c5_NFRKB	c5	NFRKB	0.307926	1.09485	0.713	0.244	0.469	1.17799e-91	2.84838e-87	4
c5_CCDC167	c5	CCDC167	0.398431	1.05853	0.78	0.296	0.484	1.23565e-91	2.98779e-87	3
c5_PTPRG	c5	PTPRG	0.592477	1.00006	0.843	0.344	0.499	1.31e-91	3.16758e-87	5
c5_LOC107050176	c5	LOC107050176	1.85866	0.965327	0.986	0.547	0.439	1.32222e-91	3.19712e-87	4
c5_FAM120B	c5	FAM120B	0.2545	1.36825	0.605	0.19	0.415	1.38333e-91	3.3449e-87	5
c5_LOC107054431	c5	LOC107054431	0.168237	1.41333	0.536	0.148	0.388	1.54827e-91	3.74371e-87	4
c5_C33H12orf10	c5	C33H12orf10	0.425936	0.968716	0.809	0.309	0.5	1.71927e-91	4.1572e-87	5
c5_PARP11	c5	PARP11	0.246198	1.43253	0.603	0.188	0.415	1.72156e-91	4.16272e-87	4
c5_CNOT9	c5	CNOT9	1.53192	0.991205	0.994	0.518	0.476	1.74477e-91	4.21886e-87	3
c5_NUP214	c5	NUP214	0.519052	0.937044	0.853	0.336	0.517	1.83442e-91	4.43563e-87	4
c5_PEX6	c5	PEX6	0.257908	1.39078	0.646	0.208	0.438	1.97758e-91	4.78179e-87	4
c5_MED7	c5	MED7	0.713461	0.836062	0.919	0.38	0.539	2.1624e-91	5.22868e-87	4
c5_LOC101749222	c5	LOC101749222	0.165434	1.86379	0.503	0.135	0.368	2.27332e-91	5.4969e-87	4
c5_SYNE2	c5	SYNE2	1.23894	1.03072	0.939	0.397	0.542	2.36714e-91	5.72373e-87	5
c5_DDX21	c5	DDX21	1.70939	1.04369	0.963	0.44	0.523	2.55884e-91	6.18728e-87	5
c5_PGS1	c5	PGS1	0.49139	0.977365	0.829	0.325	0.504	2.73245e-91	6.60707e-87	3
c5_LOC112531567	c5	LOC112531567	0.145784	2.16955	0.47	0.116	0.354	2.79629e-91	6.76143e-87	4
c5_ATG4A	c5	ATG4A	0.485164	1.02084	0.827	0.326	0.501	2.79683e-91	6.76274e-87	3
c5_PKNOX1	c5	PKNOX1	0.481168	0.82872	0.841	0.318	0.523	3.02684e-91	7.31891e-87	4
c5_DESI2	c5	DESI2	0.633723	0.990188	0.884	0.367	0.517	3.18751e-91	7.70741e-87	4
c5_SYNGR1	c5	SYNGR1	0.570527	0.995594	0.87	0.354	0.516	3.22534e-91	7.79888e-87	4
c5_PPIE	c5	PPIE	0.698242	0.894344	0.908	0.379	0.529	3.59539e-91	8.69365e-87	4
c5_SPTBN1	c5	SPTBN1	2.1778	1.02829	0.992	0.476	0.516	3.59687e-91	8.69723e-87	5
c5_PDE4DIP	c5	PDE4DIP	0.351042	1.08689	0.725	0.253	0.472	3.6981e-91	8.94201e-87	4
c5_RASSF9	c5	RASSF9	0.445044	1.26493	0.709	0.229	0.48	3.93559e-91	9.51626e-87	4
c5_TSPAN6	c5	TSPAN6	1.67508	1.00511	0.988	0.485	0.503	3.99046e-91	9.64893e-87	3
c5_SLC35A3	c5	SLC35A3	0.353144	1.04637	0.745	0.263	0.482	4.00135e-91	9.67526e-87	4
c5_RPS6KB2	c5	RPS6KB2	0.391363	1.00601	0.784	0.283	0.501	4.01824e-91	9.71611e-87	4
c5_LYRM1	c5	LYRM1	0.364596	1.00411	0.764	0.281	0.483	4.03066e-91	9.74613e-87	2
c5_DNAH10	c5	DNAH10	0.165098	1.70904	0.481	0.123	0.358	4.11755e-91	9.95623e-87	4
c5_GPN1	c5	GPN1	0.506672	0.8324	0.87	0.343	0.527	4.27352e-91	1.03334e-86	4
c5_CTR9	c5	CTR9	1.04097	0.979194	0.951	0.415	0.536	4.53888e-91	1.0975e-86	4
c5_NUP188	c5	NUP188	0.296415	1.04925	0.723	0.25	0.473	4.65731e-91	1.12614e-86	3
c5_FZD5	c5	FZD5	0.185423	1.67552	0.513	0.138	0.375	5.11283e-91	1.23628e-86	4
c5_MARCH5	c5	MARCH5	2.03542	0.961586	0.982	0.533	0.449	5.20143e-91	1.25771e-86	4
c5_NT5C3B	c5	NT5C3B	0.268271	1.25726	0.66	0.223	0.437	5.4391e-91	1.31518e-86	3
c5_LOC107049103	c5	LOC107049103	0.236535	1.81219	0.53	0.145	0.385	6.21864e-91	1.50367e-86	4
c5_PPA1	c5	PPA1	1.70995	1.01083	0.984	0.485	0.499	6.54504e-91	1.58259e-86	4
c5_HTR4	c5	HTR4	0.203872	1.76809	0.519	0.144	0.375	6.76191e-91	1.63503e-86	4
c5_KAT6B	c5	KAT6B	0.528654	1.07398	0.817	0.31	0.507	8.14896e-91	1.97042e-86	4
c5_LOC769660	c5	LOC769660	0.233057	1.40964	0.597	0.182	0.415	8.37391e-91	2.02481e-86	3
c5_CTPS1	c5	CTPS1	1.46717	1.00904	0.984	0.47	0.514	8.47624e-91	2.04955e-86	6
c5_ARHGAP12	c5	ARHGAP12	1.6433	1.01741	0.974	0.456	0.518	8.79007e-91	2.12544e-86	5
c5_MRPL21	c5	MRPL21	0.879921	1.01396	0.933	0.433	0.5	9.13319e-91	2.2084e-86	4
c5_CFAP97	c5	CFAP97	0.2875	0.893152	0.703	0.237	0.466	9.31045e-91	2.25127e-86	3
c5_RFTN1	c5	RFTN1	0.263057	1.42955	0.607	0.188	0.419	1.09511e-90	2.64797e-86	5
c5_SENP6	c5	SENP6	1.16589	1.04904	0.949	0.416	0.533	1.18853e-90	2.87386e-86	4
c5_GIT2	c5	GIT2	0.839301	0.956576	0.921	0.389	0.532	1.35084e-90	3.26632e-86	4
c5_EEF1B2	c5	EEF1B2	24.2034	0.808041	1	0.938	0.062	1.39856e-90	3.38172e-86	4
c5_PPM1L	c5	PPM1L	0.304312	1.31324	0.701	0.232	0.469	1.40858e-90	3.40594e-86	4
c5_PIGK	c5	PIGK	0.676584	0.965131	0.878	0.376	0.502	1.41247e-90	3.41535e-86	3
c5_CLPTM1L	c5	CLPTM1L	0.84561	1.00704	0.939	0.396	0.543	1.4231e-90	3.44104e-86	4
c5_CDH18	c5	CDH18	0.260944	1.60285	0.603	0.188	0.415	1.43696e-90	3.47458e-86	4
c5_IFT43	c5	IFT43	0.594738	1.0355	0.868	0.327	0.541	1.6347e-90	3.95271e-86	4
c5_MICU1	c5	MICU1	0.363483	0.886626	0.762	0.278	0.484	1.66823e-90	4.03378e-86	4
c5_CCT2	c5	CCT2	4.77391	0.992008	0.996	0.631	0.365	1.67882e-90	4.05938e-86	4
c5_DYNC1I2	c5	DYNC1I2	3.3511	0.963922	0.996	0.632	0.364	1.70975e-90	4.13417e-86	4
c5_LRRC40	c5	LRRC40	0.304335	1.16392	0.695	0.24	0.455	1.83238e-90	4.43069e-86	4
c5_LOC112532370	c5	LOC112532370	0.117904	2.36543	0.397	0.084	0.313	1.85244e-90	4.4792e-86	4
c5_ST7	c5	ST7	0.170523	1.69224	0.542	0.152	0.39	2.05221e-90	4.96225e-86	4
c5_VPS13D	c5	VPS13D	0.814984	0.934383	0.927	0.391	0.536	2.10523e-90	5.09045e-86	4
c5_JADE2	c5	JADE2	0.604685	1.19158	0.776	0.291	0.485	2.15364e-90	5.2075e-86	4
c5_CAPRIN1	c5	CAPRIN1	1.30934	1.11145	0.949	0.453	0.496	2.31654e-90	5.60139e-86	4
c5_TDRD5	c5	TDRD5	0.191394	1.7396	0.55	0.16	0.39	2.3227e-90	5.6163e-86	4
c5_COX19	c5	COX19	1.14991	0.886369	0.967	0.472	0.495	2.34826e-90	5.67809e-86	4
c5_NUP85	c5	NUP85	1.23009	1.01624	0.961	0.444	0.517	2.3494e-90	5.68085e-86	4
c5_NDRG1	c5	NDRG1	0.494801	0.931959	0.701	0.234	0.467	2.424e-90	5.86123e-86	2
c5_SEPT5	c5	SEPT5	1.41879	1.02019	0.951	0.482	0.469	2.83127e-90	6.84602e-86	3
c5_TEKT2	c5	TEKT2	0.222001	1.3522	0.587	0.177	0.41	2.99081e-90	7.23177e-86	3
c5_TERF2	c5	TERF2	0.598053	0.838346	0.88	0.346	0.534	3.17393e-90	7.67457e-86	4
c5_LOC107056412	c5	LOC107056412	3.8725	0.953484	0.994	0.615	0.379	3.26118e-90	7.88553e-86	5
c5_B4GALT3	c5	B4GALT3	0.336859	1.2246	0.723	0.254	0.469	3.38461e-90	8.18399e-86	4
c5_CDC123	c5	CDC123	0.375934	0.979218	0.772	0.286	0.486	3.39303e-90	8.20435e-86	2
c5_THOC3	c5	THOC3	0.382783	1.05872	0.798	0.294	0.504	3.64618e-90	8.81647e-86	4
c5_ZNF280D	c5	ZNF280D	1.07976	0.971756	0.959	0.39	0.569	3.67564e-90	8.8877e-86	4
c5_R3HDM2	c5	R3HDM2	0.783879	0.986388	0.906	0.377	0.529	3.76993e-90	9.11568e-86	4
c5_NUP93	c5	NUP93	0.568047	0.992716	0.855	0.328	0.527	4.29201e-90	1.03781e-85	4
c5_PDZRN3	c5	PDZRN3	0.4611	1.22191	0.678	0.226	0.452	4.31822e-90	1.04415e-85	4
c5_DST	c5	DST	2.50037	1.09059	0.984	0.482	0.502	4.39071e-90	1.06167e-85	5
c5_KIFAP3	c5	KIFAP3	0.771456	0.98159	0.914	0.39	0.524	4.50642e-90	1.08965e-85	6
c5_B3GLCT	c5	B3GLCT	0.30262	0.989889	0.707	0.243	0.464	5.31311e-90	1.28471e-85	4
c5_QARS	c5	QARS	1.18849	1.04684	0.951	0.447	0.504	5.34397e-90	1.29217e-85	3
c5_LOC107054346	c5	LOC107054346	0.108348	2.30541	0.385	0.077	0.308	5.3784e-90	1.3005e-85	3
c5_RASGEF1B	c5	RASGEF1B	0.654938	0.953312	0.845	0.316	0.529	5.54839e-90	1.3416e-85	3
c5_MHCDMA	c5	MHCDMA	0.205337	1.55161	0.542	0.155	0.387	5.66057e-90	1.36873e-85	4
c5_RBM27	c5	RBM27	1.09299	0.953144	0.955	0.435	0.52	5.68468e-90	1.37456e-85	5
c5_GPN3	c5	GPN3	1.12528	0.963572	0.959	0.426	0.533	5.79284e-90	1.40071e-85	4
c5_NUPL2	c5	NUPL2	0.441243	0.935523	0.798	0.298	0.5	6.478e-90	1.56638e-85	4
c5_SACM1L	c5	SACM1L	0.605584	0.880803	0.888	0.365	0.523	6.82868e-90	1.65117e-85	3
c5_KLHL11	c5	KLHL11	0.362418	1.00277	0.725	0.257	0.468	6.94553e-90	1.67943e-85	2
c5_ORC5	c5	ORC5	0.247844	1.27133	0.635	0.202	0.433	7.89118e-90	1.90809e-85	5
c5_TANGO2	c5	TANGO2	0.643733	1.10011	0.849	0.333	0.516	8.20988e-90	1.98515e-85	4
c5_RUNX2	c5	RUNX2	0.519943	1.16678	0.754	0.272	0.482	8.82085e-90	2.13288e-85	4
c5_GBE1	c5	GBE1	0.909736	0.898946	0.91	0.385	0.525	9.73686e-90	2.35437e-85	4
c5_HECW1	c5	HECW1	0.234918	1.48946	0.599	0.186	0.413	9.99817e-90	2.41756e-85	4
c5_DPCD	c5	DPCD	0.895308	1.03207	0.939	0.43	0.509	1.01374e-89	2.45122e-85	4
c5_ZNF319	c5	ZNF319	0.513312	0.986245	0.847	0.332	0.515	1.06242e-89	2.56893e-85	4
c5_DDX28	c5	DDX28	0.58916	0.91122	0.866	0.341	0.525	1.12126e-89	2.71122e-85	4
c5_FAM122A	c5	FAM122A	0.604852	1.01668	0.853	0.35	0.503	1.12301e-89	2.71544e-85	4
c5_SLC35A1	c5	SLC35A1	0.349093	1.08847	0.754	0.268	0.486	1.13249e-89	2.73836e-85	4
c5_FSCN1	c5	FSCN1	4.1418	1.02954	0.996	0.543	0.453	1.16898e-89	2.8266e-85	4
c5_COL26A1	c5	COL26A1	0.154638	2.09064	0.426	0.097	0.329	1.18224e-89	2.85865e-85	3
c5_CYB5R2	c5	CYB5R2	0.787497	1.04808	0.904	0.358	0.546	1.19151e-89	2.88106e-85	4
c5_VPS13C	c5	VPS13C	0.444306	1.06019	0.729	0.264	0.465	1.20659e-89	2.91754e-85	2
c5_MTFR1	c5	MTFR1	0.804564	0.955819	0.933	0.411	0.522	1.21009e-89	2.92599e-85	4
c5_RDH5	c5	RDH5	0.183008	1.46482	0.544	0.156	0.388	1.22313e-89	2.95752e-85	4
c5_PIBPPDD4L	c5	PIBPPDD4L	0.099268	2.73929	0.293	0.044	0.249	1.2961e-89	3.13398e-85	2
c5_DPP6	c5	DPP6	0.150469	1.82034	0.44	0.101	0.339	1.31901e-89	3.18936e-85	4
c5_TRAM2	c5	TRAM2	0.692856	0.970014	0.914	0.387	0.527	1.32615e-89	3.20663e-85	4
c5_TMEM209	c5	TMEM209	0.416283	1.09225	0.774	0.287	0.487	1.45543e-89	3.51922e-85	4
c5_DHX30	c5	DHX30	0.753801	0.851552	0.953	0.398	0.555	1.47624e-89	3.56956e-85	4
c5_LOC112531456	c5	LOC112531456	0.107023	2.02622	0.369	0.073	0.296	1.63536e-89	3.9543e-85	4
c5_RBM19	c5	RBM19	1.03464	1.02227	0.941	0.418	0.523	1.64298e-89	3.97273e-85	4
c5_AHCY	c5	AHCY	0.962744	0.964378	0.951	0.407	0.544	1.64377e-89	3.97463e-85	4
c5_EHMT1	c5	EHMT1	0.751456	0.971635	0.919	0.372	0.547	1.66181e-89	4.01825e-85	4
c5_DDX42	c5	DDX42	0.867388	0.860401	0.929	0.39	0.539	1.71326e-89	4.14266e-85	4
c5_TBC1D19	c5	TBC1D19	0.221646	1.47724	0.599	0.187	0.412	2.05335e-89	4.965e-85	4
c5_KHDRBS3	c5	KHDRBS3	0.914196	0.920758	0.943	0.412	0.531	2.28899e-89	5.53477e-85	5
c5_PRRG3	c5	PRRG3	0.976275	1.01358	0.963	0.422	0.541	2.56079e-89	6.192e-85	4
c5_MRPL48	c5	MRPL48	1.44798	0.994314	0.98	0.508	0.472	2.63929e-89	6.3818e-85	4
c5_CRBN	c5	CRBN	0.35156	1.06475	0.733	0.262	0.471	3.07824e-89	7.44319e-85	3
c5_LARS2	c5	LARS2	0.274038	1.21592	0.67	0.222	0.448	3.2443e-89	7.84472e-85	4
c5_CACNG5	c5	CACNG5	0.276375	1.20075	0.664	0.219	0.445	3.28949e-89	7.95398e-85	4
c5_ESF1	c5	ESF1	1.48628	1.04859	0.965	0.449	0.516	3.30349e-89	7.98784e-85	4
c5_SLIT2	c5	SLIT2	0.320174	1.4038	0.654	0.217	0.437	3.3241e-89	8.03768e-85	4
c5_ATRIP	c5	ATRIP	0.274502	1.3663	0.642	0.208	0.434	3.37959e-89	8.17184e-85	4
c5_HBS1L	c5	HBS1L	0.95693	0.857113	0.955	0.416	0.539	3.45613e-89	8.35693e-85	4
c5_RRP1B	c5	RRP1B	2.01559	1.00222	0.984	0.494	0.49	3.49019e-89	8.43927e-85	4
c5_BRINP1	c5	BRINP1	0.1829	2.37274	0.411	0.093	0.318	3.54626e-89	8.57486e-85	3
c5_ATG13	c5	ATG13	0.533423	0.967538	0.825	0.327	0.498	3.5762e-89	8.64725e-85	2
c5_COIL	c5	COIL	0.763598	0.949054	0.916	0.38	0.536	3.81811e-89	9.23219e-85	4
c5_RAB3GAP2	c5	RAB3GAP2	0.757173	0.966411	0.912	0.385	0.527	4.04311e-89	9.77624e-85	4
c5_LOC112532890	c5	LOC112532890	0.440509	1.08902	0.802	0.298	0.504	4.05144e-89	9.79638e-85	4
c5_MRPS5	c5	MRPS5	1.52141	1.03122	0.969	0.467	0.502	4.1142e-89	9.94813e-85	4
c5_GHRHR-LR	c5	GHRHR-LR	0.233273	1.79648	0.523	0.147	0.376	4.13478e-89	9.9979e-85	4
c5_TMEM123	c5	TMEM123	1.14866	0.714481	0.978	0.437	0.541	4.14519e-89	1.00231e-84	4
c5_ZMIZ1	c5	ZMIZ1	0.760926	0.943426	0.91	0.383	0.527	4.34089e-89	1.04963e-84	4
c5_PITPNC1	c5	PITPNC1	0.938125	0.963787	0.935	0.397	0.538	5.00473e-89	1.21014e-84	4
c5_ABHD17C	c5	ABHD17C	0.408958	1.04455	0.772	0.286	0.486	5.08924e-89	1.23058e-84	4
c5_DUSP6	c5	DUSP6	2.27312	1.06969	0.947	0.462	0.485	5.15026e-89	1.24533e-84	4
c5_HIGD2A	c5	HIGD2A	3.55734	0.877488	0.994	0.701	0.293	5.17516e-89	1.25135e-84	3
c5_DNLZ	c5	DNLZ	1.02708	0.943534	0.957	0.436	0.521	5.41932e-89	1.31039e-84	4
c5_JMJD8	c5	JMJD8	0.404341	0.954452	0.786	0.295	0.491	5.42701e-89	1.31225e-84	4
c5_ZNF532	c5	ZNF532	0.445167	0.842736	0.798	0.282	0.516	5.72165e-89	1.38349e-84	3
c5_BIN1	c5	BIN1	1.0946	0.992473	0.945	0.424	0.521	5.88168e-89	1.42219e-84	4
c5_MBTD1	c5	MBTD1	0.638833	0.881829	0.868	0.357	0.511	5.98046e-89	1.44607e-84	3
c5_C1H12ORF4	c5	C1H12ORF4	0.322813	1.24366	0.707	0.247	0.46	6.08665e-89	1.47175e-84	4
c5_METTL18	c5	METTL18	0.242665	1.47662	0.619	0.198	0.421	6.38596e-89	1.54412e-84	4
c5_LOC428335	c5	LOC428335	1.02769	1.00916	0.945	0.443	0.502	6.63689e-89	1.6048e-84	4
c5_FOXN2	c5	FOXN2	1.34218	0.933859	0.978	0.437	0.541	6.67181e-89	1.61324e-84	5
c5_RERE	c5	RERE	1.85341	0.975831	0.992	0.487	0.505	6.95185e-89	1.68096e-84	4
c5_PNKP	c5	PNKP	0.314481	0.938186	0.76	0.269	0.491	7.21611e-89	1.74486e-84	4
c5_HH3L	c5	HH3L	0.802645	0.976049	0.921	0.381	0.54	7.51838e-89	1.81794e-84	4
c5_GATSL2	c5	GATSL2	0.517236	1.20856	0.774	0.304	0.47	7.71137e-89	1.86461e-84	3
c5_CLAPS2	c5	CLAPS2	0.816331	0.931543	0.921	0.373	0.548	8.94475e-89	2.16284e-84	4
c5_USB1	c5	USB1	0.420856	0.937512	0.813	0.305	0.508	9.3926e-89	2.27113e-84	4
c5_USP43	c5	USP43	0.231236	1.53151	0.595	0.185	0.41	9.70355e-89	2.34632e-84	4
c5_LOC101751286	c5	LOC101751286	0.66346	0.845568	0.912	0.383	0.529	1.13435e-88	2.74286e-84	2
c5_UGGT2	c5	UGGT2	0.29303	1.32892	0.666	0.225	0.441	1.27609e-88	3.08559e-84	4
c5_ST8SIA1	c5	ST8SIA1	0.381185	0.781174	0.703	0.239	0.464	1.28673e-88	3.11132e-84	4
c5_INPP5E	c5	INPP5E	0.236864	1.02426	0.635	0.203	0.432	1.41247e-88	3.41535e-84	2
c5_PHKG1	c5	PHKG1	1.49445	0.947369	0.986	0.489	0.497	1.41381e-88	3.4186e-84	4
c5_RUSC1	c5	RUSC1	0.792644	1.05025	0.904	0.394	0.51	1.45925e-88	3.52848e-84	3
c5_GPAT4	c5	GPAT4	0.322683	1.09151	0.719	0.255	0.464	1.57742e-88	3.81421e-84	4
c5_PRKRIP1	c5	PRKRIP1	0.487715	1.02786	0.811	0.318	0.493	1.58402e-88	3.83017e-84	4
c5_LOC418298	c5	LOC418298	0.183944	1.57014	0.568	0.168	0.4	1.65683e-88	4.00621e-84	4
c5_SLIRP	c5	SLIRP	3.03855	0.884324	0.996	0.672	0.324	1.68223e-88	4.06762e-84	4
c5_NFASC	c5	NFASC	0.238319	1.79351	0.538	0.155	0.383	1.70205e-88	4.11555e-84	4
c5_SEC31B	c5	SEC31B	0.305793	1.04569	0.701	0.244	0.457	1.71225e-88	4.14021e-84	3
c5_SLC39A10	c5	SLC39A10	0.474173	0.990075	0.821	0.312	0.509	1.74722e-88	4.22478e-84	4
c5_DNAJC13	c5	DNAJC13	0.478789	0.881538	0.825	0.315	0.51	1.80824e-88	4.37231e-84	3
c5_LPP	c5	LPP	0.827944	0.810342	0.927	0.395	0.532	1.82631e-88	4.41602e-84	3
c5_SMPD2	c5	SMPD2	0.234966	1.11543	0.644	0.206	0.438	1.83615e-88	4.4398e-84	3
c5_DARS2	c5	DARS2	0.221811	1.31013	0.611	0.196	0.415	1.94131e-88	4.69408e-84	4
c5_DIS3	c5	DIS3	0.683492	1.01247	0.884	0.346	0.538	2.02324e-88	4.89218e-84	4
c5_SDF4	c5	SDF4	1.68885	0.990774	0.978	0.473	0.505	2.0586e-88	4.97768e-84	4
c5_RPP38	c5	RPP38	0.260798	1.36601	0.629	0.201	0.428	2.07395e-88	5.0148e-84	4
c5_GPR137C	c5	GPR137C	0.470885	1.00681	0.764	0.28	0.484	2.14306e-88	5.18192e-84	3
c5_FBXL20	c5	FBXL20	0.433219	0.6091	0.823	0.314	0.509	2.19172e-88	5.29959e-84	2
c5_SLC12A4	c5	SLC12A4	0.980523	0.957555	0.969	0.432	0.537	2.30002e-88	5.56144e-84	4
c5_VPS33B	c5	VPS33B	0.784653	0.888587	0.927	0.396	0.531	2.32949e-88	5.6327e-84	4
c5_YRDC	c5	YRDC	1.65388	1.00588	0.969	0.469	0.5	2.52216e-88	6.09858e-84	4
c5_CTNNAL1	c5	CTNNAL1	0.463006	1.22443	0.774	0.287	0.487	2.7106e-88	6.55423e-84	4
c5_CEP192	c5	CEP192	0.344124	1.38233	0.67	0.221	0.449	2.72187e-88	6.58148e-84	4
c5_OPA3	c5	OPA3	0.857822	0.949398	0.943	0.409	0.534	2.73184e-88	6.6056e-84	4
c5_TIMMDC1	c5	TIMMDC1	0.823041	0.964832	0.937	0.422	0.515	2.81935e-88	6.81719e-84	3
c5_LOC112532264	c5	LOC112532264	0.139126	1.56087	0.462	0.114	0.348	2.83025e-88	6.84353e-84	3
c5_TPI1	c5	TPI1	7.28832	0.886073	0.998	0.706	0.292	2.98126e-88	7.2087e-84	4
c5_HMGB2	c5	HMGB2	4.52419	1.17709	0.984	0.469	0.515	3.10723e-88	7.51328e-84	4
c5_MAPKAPK3	c5	MAPKAPK3	0.234991	1.53032	0.601	0.184	0.417	3.12592e-88	7.55849e-84	4
c5_MED16	c5	MED16	0.278634	1.02058	0.678	0.227	0.451	3.44251e-88	8.32398e-84	4
c5_ACBD4	c5	ACBD4	0.500976	0.864606	0.841	0.326	0.515	3.60924e-88	8.72715e-84	4
c5_FRA10AC1	c5	FRA10AC1	0.663257	0.956442	0.886	0.338	0.548	3.82006e-88	9.23691e-84	4
c5_TBX1	c5	TBX1	0.207325	1.26467	0.562	0.166	0.396	4.09657e-88	9.90551e-84	4
c5_CPSF2	c5	CPSF2	0.945428	0.958792	0.945	0.429	0.516	4.16893e-88	1.00805e-83	4
c5_TMEM241	c5	TMEM241	0.301014	1.04958	0.707	0.246	0.461	4.17054e-88	1.00844e-83	5
c5_LDLRAD3	c5	LDLRAD3	0.324875	1.2216	0.699	0.243	0.456	4.17706e-88	1.01001e-83	4
c5_SLC4A8	c5	SLC4A8	0.134741	2.16565	0.411	0.092	0.319	4.23288e-88	1.02351e-83	4
c5_KLHL9	c5	KLHL9	0.332774	1.01671	0.721	0.253	0.468	4.33015e-88	1.04703e-83	5
c5_SAAL1	c5	SAAL1	0.772555	0.944738	0.929	0.403	0.526	4.40419e-88	1.06493e-83	3
c5_METTL24	c5	METTL24	0.201582	1.61492	0.548	0.16	0.388	4.42598e-88	1.0702e-83	4
c5_INTS10	c5	INTS10	0.38004	0.991469	0.766	0.285	0.481	4.51676e-88	1.09215e-83	4
c5_ANKRD17	c5	ANKRD17	1.9165	0.973921	0.992	0.519	0.473	5.10382e-88	1.2341e-83	5
c5_FAM171B	c5	FAM171B	0.457409	1.1249	0.77	0.272	0.498	5.11912e-88	1.2378e-83	4
c5_SAV1	c5	SAV1	1.57848	0.897843	0.988	0.519	0.469	5.18821e-88	1.25451e-83	4
c5_PHF20	c5	PHF20	2.48193	1.0129	0.99	0.511	0.479	5.34908e-88	1.29341e-83	5
c5_CHL1	c5	CHL1	0.397979	1.23037	0.642	0.204	0.438	5.36567e-88	1.29742e-83	4
c5_PRKG1	c5	PRKG1	0.63037	1.07544	0.831	0.331	0.5	5.80603e-88	1.4039e-83	4
c5_ITPA	c5	ITPA	0.932437	0.992542	0.959	0.422	0.537	5.86325e-88	1.41773e-83	4
c5_PDK3	c5	PDK3	0.57965	0.918084	0.882	0.364	0.518	5.95242e-88	1.4393e-83	4
c5_TMC7	c5	TMC7	0.158259	2.00307	0.47	0.123	0.347	6.39513e-88	1.54634e-83	4
c5_BZW2	c5	BZW2	7.07663	0.988544	1	0.666	0.334	6.81646e-88	1.64822e-83	5
c5_BIRC6	c5	BIRC6	0.934132	0.91241	0.941	0.42	0.521	7.75253e-88	1.87456e-83	4
c5_EXOSC10	c5	EXOSC10	0.374381	1.02457	0.764	0.28	0.484	7.82746e-88	1.89268e-83	4
c5_AHCYL2	c5	AHCYL2	0.403934	0.891334	0.813	0.297	0.516	7.87963e-88	1.90529e-83	3
c5_PRKACA	c5	PRKACA	0.115955	2.31847	0.369	0.074	0.295	8.12455e-88	1.96452e-83	4
c5_SPR	c5	SPR	0.280962	1.05676	0.695	0.238	0.457	8.254e-88	1.99582e-83	3
c5_TMEM120B	c5	TMEM120B	0.386198	1.14665	0.77	0.267	0.503	9.23233e-88	2.23238e-83	4
c5_WDR53	c5	WDR53	0.75378	0.971206	0.919	0.38	0.539	9.39064e-88	2.27066e-83	4
c5_NECTIN3	c5	NECTIN3	0.94371	1.02883	0.898	0.364	0.534	9.45774e-88	2.28688e-83	4
c5_HSF3	c5	HSF3	0.580794	0.81024	0.868	0.352	0.516	9.50587e-88	2.29852e-83	3
c5_LOC107050393	c5	LOC107050393	0.177002	1.41554	0.534	0.153	0.381	1.03589e-87	2.50477e-83	4
c5_ZDHHC4	c5	ZDHHC4	0.169151	1.56724	0.53	0.149	0.381	1.04163e-87	2.51866e-83	4
c5_CLMN	c5	CLMN	0.31647	1.12493	0.695	0.232	0.463	1.06349e-87	2.57152e-83	4
c5_TRPS1	c5	TRPS1	0.841494	0.908559	0.929	0.39	0.539	1.14037e-87	2.75741e-83	5
c5_C1H11ORF87	c5	C1H11ORF87	0.220536	1.79139	0.515	0.145	0.37	1.15188e-87	2.78524e-83	4
c5_LOC423693	c5	LOC423693	1.51879	1.0044	0.978	0.448	0.53	1.16636e-87	2.82026e-83	4
c5_PHF10	c5	PHF10	1.59437	1.024	0.978	0.498	0.48	1.27484e-87	3.08256e-83	4
c5_TBCC	c5	TBCC	1.52998	1.0065	0.969	0.467	0.502	1.29003e-87	3.11928e-83	5
c5_GLMN	c5	GLMN	0.311475	1.30326	0.676	0.234	0.442	1.38586e-87	3.35102e-83	4
c5_MPST	c5	MPST	0.25978	1.23007	0.631	0.208	0.423	1.41603e-87	3.42396e-83	3
c5_CISD3	c5	CISD3	0.427853	1.09648	0.723	0.27	0.453	1.47177e-87	3.55873e-83	1
c5_TMED8	c5	TMED8	0.381541	1.08047	0.733	0.271	0.462	1.5514e-87	3.75129e-83	2
c5_MED1	c5	MED1	0.853205	0.888777	0.941	0.418	0.523	1.5783e-87	3.81633e-83	2
c5_PNPLA7	c5	PNPLA7	0.204759	1.27495	0.593	0.183	0.41	1.58099e-87	3.82284e-83	4
c5_ADAT2	c5	ADAT2	0.879323	1.04961	0.914	0.393	0.521	1.58684e-87	3.83697e-83	4
c5_SIK2	c5	SIK2	0.517781	0.69356	0.855	0.331	0.524	1.69193e-87	4.09108e-83	3
c5_ABAT	c5	ABAT	0.250244	1.24066	0.635	0.207	0.428	1.74712e-87	4.22454e-83	4
c5_MNT	c5	MNT	0.74549	0.936864	0.906	0.367	0.539	1.81957e-87	4.39973e-83	4
c5_ATP2B1	c5	ATP2B1	3.34593	0.989183	0.994	0.597	0.397	1.8299e-87	4.4247e-83	4
c5_WRN	c5	WRN	0.324348	1.15341	0.705	0.246	0.459	1.87324e-87	4.52948e-83	4
c5_LOC107054623	c5	LOC107054623	0.277412	1.165	0.633	0.207	0.426	1.90672e-87	4.61044e-83	3
c5_TCP11L1	c5	TCP11L1	0.601009	1.01225	0.845	0.34	0.505	1.99489e-87	4.82365e-83	4
c5_COMMD5	c5	COMMD5	1.32659	0.993412	0.976	0.475	0.501	2.04583e-87	4.94681e-83	4
c5_KCTD3	c5	KCTD3	0.456651	1.04386	0.821	0.321	0.5	2.13523e-87	5.16298e-83	4
c5_RPN1	c5	RPN1	3.74707	0.895815	0.998	0.662	0.336	2.13676e-87	5.16669e-83	5
c5_MED21	c5	MED21	0.881442	0.925923	0.919	0.422	0.497	2.1755e-87	5.26037e-83	2
c5_LOC107051465	c5	LOC107051465	0.155219	2.16425	0.43	0.102	0.328	2.21233e-87	5.3494e-83	4
c5_HHLA2	c5	HHLA2	0.401176	1.15294	0.745	0.271	0.474	2.24636e-87	5.4317e-83	3
c5_CERKL	c5	CERKL	0.193791	1.78953	0.493	0.131	0.362	2.26896e-87	5.48634e-83	4
c5_SRSF10	c5	SRSF10	3.90608	0.950041	0.996	0.657	0.339	2.39089e-87	5.78117e-83	4
c5_HSD17B11	c5	HSD17B11	0.266085	1.1714	0.686	0.229	0.457	2.4451e-87	5.91225e-83	4
c5_SSR1	c5	SSR1	5.20937	0.950321	0.998	0.641	0.357	2.4936e-87	6.02952e-83	4
c5_WDR12	c5	WDR12	0.970267	0.988565	0.949	0.409	0.54	2.56782e-87	6.20899e-83	4
c5_ATP6AP2	c5	ATP6AP2	1.40056	0.886448	0.976	0.47	0.506	2.67633e-87	6.47136e-83	5
c5_SPIK2	c5	SPIK2	0.315642	1.39991	0.621	0.204	0.417	2.96874e-87	7.1784e-83	4
c5_RNF123	c5	RNF123	0.231538	1.27726	0.625	0.204	0.421	3.02207e-87	7.30737e-83	4
c5_DNPEP	c5	DNPEP	1.14761	0.988913	0.971	0.453	0.518	3.02565e-87	7.31601e-83	4
c5_METAP1	c5	METAP1	0.53338	0.960157	0.855	0.346	0.509	3.08318e-87	7.45512e-83	4
c5_EI24	c5	EI24	1.91651	0.963187	0.99	0.522	0.468	3.09848e-87	7.49213e-83	4
c5_TMEM260	c5	TMEM260	0.345021	1.14051	0.715	0.248	0.467	3.24146e-87	7.83785e-83	4
c5_PRPF19	c5	PRPF19	1.3614	0.987364	0.965	0.499	0.466	3.34575e-87	8.09003e-83	4
c5_PTK2	c5	PTK2	1.09099	0.943306	0.947	0.419	0.528	3.40941e-87	8.24394e-83	5
c5_COL4A6	c5	COL4A6	0.264853	1.41896	0.633	0.208	0.425	3.69558e-87	8.9359e-83	4
c5_ABCB7	c5	ABCB7	0.540838	0.798261	0.862	0.349	0.513	3.86289e-87	9.34046e-83	2
c5_HMGCS1	c5	HMGCS1	1.20784	0.997691	0.941	0.415	0.526	3.93293e-87	9.50982e-83	4
c5_TBC1D20	c5	TBC1D20	0.28805	0.937393	0.699	0.243	0.456	4.08987e-87	9.88931e-83	2
c5_CCNYL1	c5	CCNYL1	2.04868	0.966215	0.992	0.551	0.441	4.32096e-87	1.04481e-82	4
c5_ROBO2	c5	ROBO2	0.331906	1.26387	0.644	0.209	0.435	4.38759e-87	1.06092e-82	4
c5_RIT1	c5	RIT1	1.14166	0.822288	0.967	0.456	0.511	4.5842e-87	1.10846e-82	4
c5_MRPL43	c5	MRPL43	3.13353	0.906837	0.994	0.685	0.309	4.87468e-87	1.1787e-82	3
c5_GPATCH11	c5	GPATCH11	0.918427	0.956963	0.929	0.415	0.514	5.11228e-87	1.23615e-82	4
c5_LOC100859149	c5	LOC100859149	0.197171	1.38268	0.54	0.158	0.382	5.1679e-87	1.2496e-82	3
c5_NAT8B	c5	NAT8B	0.494059	0.989233	0.841	0.331	0.51	5.19255e-87	1.25556e-82	4
c5_LTK	c5	LTK	0.209527	1.75847	0.519	0.148	0.371	5.2227e-87	1.26285e-82	4
c5_HTRA1	c5	HTRA1	3.42349	1.00168	0.969	0.457	0.512	5.52498e-87	1.33594e-82	4
c5_ZNF142	c5	ZNF142	0.276624	1.05955	0.676	0.234	0.442	5.59434e-87	1.35271e-82	4
c5_DROSHA	c5	DROSHA	0.29264	1.03591	0.703	0.244	0.459	5.59509e-87	1.35289e-82	4
c5_SRM	c5	SRM	0.551762	0.943681	0.857	0.328	0.529	5.61238e-87	1.35707e-82	4
c5_PGAM5	c5	PGAM5	0.65971	0.958734	0.902	0.38	0.522	5.96392e-87	1.44208e-82	4
c5_DLGAP4	c5	DLGAP4	1.31675	1.00297	0.965	0.469	0.496	6.09469e-87	1.4737e-82	5
c5_RASAL2	c5	RASAL2	0.742784	0.914114	0.9	0.372	0.528	6.39371e-87	1.546e-82	5
c5_DHX8	c5	DHX8	0.595731	0.885364	0.878	0.35	0.528	6.6597e-87	1.61032e-82	4
c5_JPT2	c5	JPT2	1.31086	0.957949	0.974	0.475	0.499	6.73667e-87	1.62893e-82	4
c5_LOC107049675	c5	LOC107049675	0.162962	1.94611	0.485	0.127	0.358	6.93776e-87	1.67755e-82	4
c5_TLK2	c5	TLK2	2.04831	0.911736	0.986	0.529	0.457	7.156e-87	1.73032e-82	5
c5_LAS1L	c5	LAS1L	0.660073	0.934652	0.906	0.377	0.529	7.62717e-87	1.84425e-82	4
c5_UBE4B	c5	UBE4B	0.372499	1.11202	0.764	0.281	0.483	7.89225e-87	1.90835e-82	4
c5_POLR1D	c5	POLR1D	1.32436	0.917342	0.978	0.499	0.479	8.36325e-87	2.02223e-82	2
c5_TRAF7	c5	TRAF7	0.500838	0.856945	0.874	0.355	0.519	8.54827e-87	2.06697e-82	3
c5_SCAPER	c5	SCAPER	0.411019	0.987148	0.762	0.276	0.486	8.60012e-87	2.07951e-82	4
c5_BAZ1B	c5	BAZ1B	3.14997	0.984492	0.994	0.555	0.439	9.72694e-87	2.35197e-82	4
c5_B4GALT7	c5	B4GALT7	0.852797	0.94342	0.937	0.41	0.527	9.91715e-87	2.39797e-82	4
c5_UBE2E2	c5	UBE2E2	0.572123	0.918865	0.882	0.365	0.517	9.96268e-87	2.40898e-82	3
c5_GRAMD1C	c5	GRAMD1C	0.245287	1.44119	0.617	0.203	0.414	1.00484e-86	2.4297e-82	4
c5_LARS	c5	LARS	0.962104	0.931527	0.955	0.43	0.525	1.04563e-86	2.52832e-82	4
c5_FAM110B	c5	FAM110B	0.355348	1.11756	0.729	0.262	0.467	1.12699e-86	2.72507e-82	4
c5_ACP2	c5	ACP2	0.509358	0.790921	0.843	0.329	0.514	1.19732e-86	2.89512e-82	3
c5_REPS1	c5	REPS1	0.803689	0.887962	0.939	0.38	0.559	1.24327e-86	3.00622e-82	4
c5_TPP1	c5	TPP1	2.09436	0.797283	0.98	0.494	0.486	1.29641e-86	3.13473e-82	4
c5_LOC100859273	c5	LOC100859273	0.546778	0.731178	0.857	0.347	0.51	1.41003e-86	3.40945e-82	3
c5_ITFG1	c5	ITFG1	0.69413	1.05981	0.874	0.364	0.51	1.47799e-86	3.57378e-82	4
c5_KIF1B	c5	KIF1B	2.07499	0.995622	0.99	0.51	0.48	1.47986e-86	3.5783e-82	5
c5_SGF29	c5	SGF29	0.992253	0.889479	0.945	0.448	0.497	1.49191e-86	3.60745e-82	3
c5_PPIP5K2	c5	PPIP5K2	0.555688	0.962775	0.849	0.301	0.548	1.50696e-86	3.64382e-82	4
c5_WASHC2C	c5	WASHC2C	0.648249	0.877197	0.849	0.343	0.506	1.55656e-86	3.76377e-82	4
c5_RPS16	c5	RPS16	35.2894	0.700752	1	0.98	0.02	1.58821e-86	3.84028e-82	4
c5_XRCC6	c5	XRCC6	0.433453	1.06956	0.794	0.302	0.492	1.6025e-86	3.87485e-82	4
c5_MAN1A2	c5	MAN1A2	0.948326	0.909503	0.949	0.39	0.559	1.78771e-86	4.32267e-82	4
c5_RP9	c5	RP9	0.560689	0.872292	0.872	0.361	0.511	1.89571e-86	4.58383e-82	4
c5_ERO1A	c5	ERO1A	0.413914	0.606519	0.809	0.31	0.499	2.12085e-86	5.12821e-82	2
c5_PPME1	c5	PPME1	0.388829	1.00201	0.782	0.292	0.49	2.14681e-86	5.19098e-82	4
c5_AAGAB	c5	AAGAB	0.627994	0.87574	0.884	0.376	0.508	2.20774e-86	5.33833e-82	2
c5_IMP4	c5	IMP4	1.68772	0.945218	0.984	0.534	0.45	2.31223e-86	5.59098e-82	4
c5_TTLL4	c5	TTLL4	0.256728	1.4149	0.627	0.209	0.418	2.33494e-86	5.6459e-82	4
c5_TAF15	c5	TAF15	1.2514	0.994856	0.967	0.45	0.517	2.40382e-86	5.81243e-82	4
c5_NPEPL1	c5	NPEPL1	0.833264	0.968809	0.933	0.41	0.523	2.46147e-86	5.95184e-82	4
c5_BCKDHB	c5	BCKDHB	0.197632	1.35437	0.562	0.17	0.392	2.53867e-86	6.13851e-82	4
c5_TAF6L	c5	TAF6L	0.399752	0.885363	0.804	0.305	0.499	2.55916e-86	6.18804e-82	4
c5_FDX1	c5	FDX1	0.603406	1.00086	0.864	0.357	0.507	2.61221e-86	6.31632e-82	4
c5_TMEM218	c5	TMEM218	0.499351	1.04009	0.768	0.298	0.47	2.80205e-86	6.77535e-82	3
c5_SP4	c5	SP4	0.324621	0.9118	0.733	0.255	0.478	2.9275e-86	7.07868e-82	4
c5_KLF11	c5	KLF11	0.349645	0.831821	0.758	0.271	0.487	3.13839e-86	7.58864e-82	4
c5_PAK1	c5	PAK1	0.887379	0.968719	0.919	0.398	0.521	3.18343e-86	7.69754e-82	5
c5_PPP1CC	c5	PPP1CC	1.0815	0.867104	0.959	0.462	0.497	3.20972e-86	7.7611e-82	3
c5_SUPT5H	c5	SUPT5H	0.792428	0.82256	0.935	0.402	0.533	3.44148e-86	8.32151e-82	4
c5_FPGT	c5	FPGT	0.226915	1.33032	0.585	0.185	0.4	3.55616e-86	8.5988e-82	4
c5_TMEM79	c5	TMEM79	0.583134	0.928187	0.882	0.358	0.524	3.70568e-86	8.96034e-82	4
c5_NBAS	c5	NBAS	0.540182	0.691898	0.855	0.326	0.529	3.73206e-86	9.02413e-82	5
c5_CCND3	c5	CCND3	0.977104	0.899605	0.937	0.396	0.541	4.52974e-86	1.09529e-81	4
c5_MMACHC	c5	MMACHC	0.173121	1.66403	0.515	0.146	0.369	4.67768e-86	1.13106e-81	4
c5_LOC107051471	c5	LOC107051471	0.252475	0.727198	0.633	0.202	0.431	4.68106e-86	1.13188e-81	2
c5_RFFL	c5	RFFL	0.314592	1.1395	0.658	0.219	0.439	5.17461e-86	1.25122e-81	2
c5_TXNDC12	c5	TXNDC12	1.04089	0.928688	0.971	0.447	0.524	5.58449e-86	1.35033e-81	4
c5_USP16	c5	USP16	0.830308	0.973289	0.921	0.381	0.54	5.74831e-86	1.38994e-81	4
c5_RAB3GAP1	c5	RAB3GAP1	0.6008	0.979914	0.872	0.355	0.517	5.8587e-86	1.41663e-81	4
c5_NDUFB5	c5	NDUFB5	6.06482	0.868434	0.998	0.76	0.238	6.02723e-86	1.45739e-81	4
c5_IFT74	c5	IFT74	0.676639	0.808198	0.872	0.309	0.563	6.27338e-86	1.5169e-81	3
c5_LOC107050978	c5	LOC107050978	0.277281	1.024	0.597	0.184	0.413	6.32801e-86	1.53011e-81	2
c5_NDUFAF3	c5	NDUFAF3	1.07195	0.897392	0.974	0.439	0.535	6.41427e-86	1.55097e-81	3
c5_TRERF1	c5	TRERF1	0.449532	1.05591	0.78	0.287	0.493	6.56511e-86	1.58744e-81	4
c5_ZSWIM7	c5	ZSWIM7	0.528715	0.955384	0.866	0.355	0.511	7.02662e-86	1.69904e-81	4
c5_POLB	c5	POLB	0.630209	0.884517	0.884	0.366	0.518	7.13417e-86	1.72504e-81	2
c5_GCN1	c5	GCN1	0.617984	0.934444	0.872	0.369	0.503	7.36968e-86	1.78199e-81	4
c5_CPNE3	c5	CPNE3	1.36697	1.10272	0.929	0.407	0.522	7.61439e-86	1.84116e-81	4
c5_EXOC8	c5	EXOC8	0.397238	0.853117	0.796	0.298	0.498	7.67487e-86	1.85578e-81	4
c5_UNC50	c5	UNC50	0.923151	0.887264	0.937	0.404	0.533	8.3761e-86	2.02534e-81	3
c5_EIF6	c5	EIF6	1.45912	0.943891	0.992	0.489	0.503	9.08862e-86	2.19763e-81	4
c5_GAK	c5	GAK	0.571242	0.743527	0.88	0.339	0.541	9.37877e-86	2.26779e-81	4
c5_MED17	c5	MED17	0.434831	0.879455	0.817	0.304	0.513	9.57605e-86	2.31549e-81	4
c5_KRR1	c5	KRR1	1.22528	0.929303	0.971	0.472	0.499	9.61384e-86	2.32463e-81	5
c5_LOC100858935	c5	LOC100858935	0.123548	2.34707	0.381	0.082	0.299	1.0038e-85	2.42719e-81	3
c5_SLC19A1	c5	SLC19A1	0.698261	0.982336	0.91	0.377	0.533	1.02028e-85	2.46704e-81	4
c5_HNRNPA0	c5	HNRNPA0	4.37475	0.888795	0.996	0.581	0.415	1.04021e-85	2.51522e-81	5
c5_AQR	c5	AQR	1.08238	0.943893	0.963	0.439	0.524	1.04087e-85	2.51682e-81	4
c5_GLG1	c5	GLG1	0.665742	0.949146	0.9	0.369	0.531	1.05544e-85	2.55206e-81	4
c5_IVNS1ABP	c5	IVNS1ABP	0.655678	0.856544	0.904	0.382	0.522	1.15988e-85	2.8046e-81	3
c5_GPRC5B	c5	GPRC5B	0.14932	2.04846	0.397	0.088	0.309	1.21355e-85	2.93437e-81	3
c5_CCNT2	c5	CCNT2	0.740888	0.817174	0.923	0.378	0.545	1.2244e-85	2.9606e-81	4
c5_FBXL3	c5	FBXL3	0.32178	0.869318	0.713	0.252	0.461	1.23173e-85	2.97832e-81	4
c5_BRF1	c5	BRF1	0.385411	0.943952	0.788	0.294	0.494	1.23982e-85	2.99787e-81	4
c5_ARID1B	c5	ARID1B	0.680918	0.854856	0.904	0.381	0.523	1.29245e-85	3.12513e-81	3
c5_ESRP1	c5	ESRP1	0.325134	1.26542	0.658	0.212	0.446	1.35583e-85	3.27839e-81	4
c5_RBP5	c5	RBP5	0.431297	1.22516	0.739	0.285	0.454	1.36895e-85	3.31012e-81	4
c5_SELENOP2	c5	SELENOP2	0.209213	1.35531	0.519	0.148	0.371	1.37791e-85	3.33179e-81	4
c5_EPB41L1	c5	EPB41L1	0.280907	1.32229	0.652	0.218	0.434	1.81094e-85	4.37884e-81	4
c5_C14H16orf45	c5	C14H16orf45	0.822629	1.02944	0.88	0.381	0.499	1.83694e-85	4.44172e-81	3
c5_APPBP2	c5	APPBP2	0.687971	0.861383	0.923	0.396	0.527	1.87109e-85	4.5243e-81	4
c5_POGZ	c5	POGZ	0.499201	0.794775	0.849	0.339	0.51	1.89459e-85	4.58112e-81	2
c5_FN3KRP	c5	FN3KRP	0.451771	0.775362	0.79	0.31	0.48	2.05344e-85	4.96521e-81	3
c5_DMXL2	c5	DMXL2	0.441435	0.864951	0.782	0.292	0.49	2.11738e-85	5.11983e-81	4
c5_NVL	c5	NVL	0.686706	0.984024	0.866	0.367	0.499	2.13318e-85	5.15802e-81	4
c5_OGFOD1	c5	OGFOD1	0.380778	1.07673	0.766	0.29	0.476	2.1871e-85	5.2884e-81	4
c5_USP54	c5	USP54	0.291669	1.15402	0.695	0.243	0.452	2.2261e-85	5.38271e-81	4
c5_LOC420807	c5	LOC420807	0.192817	1.51391	0.544	0.165	0.379	2.25457e-85	5.45155e-81	4
c5_MED27	c5	MED27	0.422763	1.05749	0.79	0.311	0.479	2.30152e-85	5.56508e-81	4
c5_MYO16	c5	MYO16	0.181573	1.77348	0.477	0.128	0.349	2.302e-85	5.56623e-81	4
c5_MEGF6L	c5	MEGF6L	0.178017	1.678	0.499	0.138	0.361	2.31725e-85	5.60311e-81	4
c5_LEMD2	c5	LEMD2	1.71635	0.890947	0.986	0.498	0.488	2.45574e-85	5.93798e-81	5
c5_KIAA0100	c5	KIAA0100	0.219587	0.909661	0.615	0.197	0.418	2.49374e-85	6.02986e-81	3
c5_CEP250	c5	CEP250	0.358782	1.03619	0.707	0.249	0.458	2.57922e-85	6.23655e-81	4
c5_ANP32E	c5	ANP32E	1.82224	0.972924	0.982	0.535	0.447	3.11138e-85	7.52331e-81	4
c5_WDR35	c5	WDR35	0.18251	1.50746	0.544	0.16	0.384	3.19474e-85	7.72488e-81	4
c5_MTMR6	c5	MTMR6	0.549521	0.816165	0.845	0.347	0.498	3.33251e-85	8.05801e-81	2
c5_ZDHHC9	c5	ZDHHC9	1.09348	0.984058	0.955	0.453	0.502	3.6039e-85	8.71424e-81	4
c5_TAF13	c5	TAF13	0.891123	0.879125	0.931	0.435	0.496	3.78912e-85	9.1621e-81	3
c5_FANCM	c5	FANCM	0.231944	1.1986	0.64	0.209	0.431	3.80202e-85	9.19329e-81	4
c5_C19orf60	c5	C19orf60	0.382488	1.08716	0.76	0.286	0.474	3.89789e-85	9.4251e-81	4
c5_GON4L	c5	GON4L	0.631991	0.833446	0.866	0.353	0.513	4.29613e-85	1.0388e-80	5
c5_PCYT2	c5	PCYT2	0.68157	0.797411	0.923	0.379	0.544	4.43192e-85	1.07164e-80	4
c5_LOC107051875	c5	LOC107051875	0.390112	0.847422	0.78	0.292	0.488	4.71008e-85	1.1389e-80	3
c5_STAU2	c5	STAU2	0.742292	0.944559	0.916	0.378	0.538	4.75557e-85	1.1499e-80	4
c5_EMILIN1	c5	EMILIN1	0.539611	0.938957	0.864	0.345	0.519	4.82535e-85	1.16677e-80	4
c5_LOC101748694	c5	LOC101748694	0.241616	1.33426	0.603	0.195	0.408	4.9472e-85	1.19623e-80	4
c5_RNF103	c5	RNF103	0.681764	0.852773	0.882	0.37	0.512	5.55919e-85	1.34421e-80	3
c5_DDX25	c5	DDX25	0.110306	1.76349	0.405	0.091	0.314	5.68249e-85	1.37403e-80	4
c5_WNT5B	c5	WNT5B	0.391607	1.44971	0.662	0.233	0.429	6.77094e-85	1.63721e-80	4
c5_CDC25A	c5	CDC25A	0.481632	1.12987	0.782	0.28	0.502	6.90888e-85	1.67057e-80	4
c5_NOL8	c5	NOL8	1.24916	0.939834	0.963	0.404	0.559	7.2907e-85	1.76289e-80	4
c5_KAT2A	c5	KAT2A	0.231166	1.06689	0.611	0.201	0.41	7.47007e-85	1.80626e-80	2
c5_MTFR2	c5	MTFR2	0.773588	1.13766	0.825	0.325	0.5	8.16392e-85	1.97404e-80	4
c5_UBAC2	c5	UBAC2	0.387328	0.922276	0.792	0.306	0.486	8.22313e-85	1.98835e-80	4
c5_CSNK1E	c5	CSNK1E	1.633	1.00793	0.978	0.475	0.503	8.35377e-85	2.01994e-80	5
c5_PIGF	c5	PIGF	0.4829	0.931991	0.831	0.331	0.5	8.60388e-85	2.08042e-80	4
c5_DOCK3	c5	DOCK3	0.18414	1.49855	0.538	0.156	0.382	8.80228e-85	2.12839e-80	4
c5_ZCCHC10	c5	ZCCHC10	1.33707	0.862306	0.978	0.474	0.504	9.20281e-85	2.22524e-80	5
c5_MAD2L1	c5	MAD2L1	0.987253	1.02011	0.908	0.369	0.539	9.91211e-85	2.39675e-80	4
c5_FAM109B	c5	FAM109B	0.502974	0.737239	0.843	0.34	0.503	1.02323e-84	2.47418e-80	1
c5_HLF	c5	HLF	0.543622	1.0679	0.776	0.289	0.487	1.03952e-84	2.51356e-80	4
c5_NDUFB9	c5	NDUFB9	2.03907	0.922755	0.996	0.575	0.421	1.05334e-84	2.54698e-80	5
c5_MRPS11	c5	MRPS11	2.25334	0.934675	0.984	0.613	0.371	1.10017e-84	2.66021e-80	4
c5_PGAP1	c5	PGAP1	0.333304	0.869569	0.66	0.229	0.431	1.15385e-84	2.79002e-80	2
c5_OSBPL6	c5	OSBPL6	1.51397	1.07003	0.878	0.377	0.501	1.28391e-84	3.1045e-80	4
c5_RAD51D	c5	RAD51D	0.238018	1.09362	0.654	0.22	0.434	1.35402e-84	3.27402e-80	4
c5_LCLAT1	c5	LCLAT1	0.798842	0.823423	0.939	0.428	0.511	1.4169e-84	3.42606e-80	3
c5_TSPAN12	c5	TSPAN12	0.347549	0.924227	0.762	0.27	0.492	1.41972e-84	3.43288e-80	4
c5_COMMD7	c5	COMMD7	1.20881	0.937394	0.969	0.498	0.471	1.54167e-84	3.72775e-80	2
c5_PREPL	c5	PREPL	0.218316	1.4182	0.546	0.168	0.378	1.58777e-84	3.83922e-80	5
c5_MAP3K21	c5	MAP3K21	0.391463	0.979428	0.739	0.264	0.475	1.62966e-84	3.94052e-80	4
c5_BEND3	c5	BEND3	0.549906	1.09718	0.811	0.318	0.493	1.63157e-84	3.94513e-80	4
c5_TMEM168	c5	TMEM168	0.318189	0.989436	0.697	0.252	0.445	1.66885e-84	4.03527e-80	5
c5_SYNRG	c5	SYNRG	0.373569	0.990435	0.739	0.273	0.466	1.68233e-84	4.06786e-80	3
c5_AP4B1	c5	AP4B1	0.246072	0.969036	0.658	0.224	0.434	1.70266e-84	4.11704e-80	5
c5_PRPF18	c5	PRPF18	0.701576	0.815643	0.894	0.371	0.523	1.7385e-84	4.20369e-80	3
c5_SLC7A11	c5	SLC7A11	0.331008	2.24213	0.444	0.113	0.331	1.74099e-84	4.2097e-80	4
c5_SENP2	c5	SENP2	0.320906	0.777167	0.764	0.273	0.491	1.75134e-84	4.23475e-80	3
c5_ZNF408	c5	ZNF408	0.225887	1.24196	0.621	0.2	0.421	1.92254e-84	4.6487e-80	4
c5_IL17D	c5	IL17D	0.103517	2.34175	0.35	0.069	0.281	2.0372e-84	4.92594e-80	4
c5_LOC107050456	c5	LOC107050456	0.327629	0.862044	0.717	0.256	0.461	2.07165e-84	5.00925e-80	3
c5_DCBLD1	c5	DCBLD1	0.300107	1.1899	0.676	0.235	0.441	2.3242e-84	5.61992e-80	4
c5_BBS4	c5	BBS4	0.218397	1.26843	0.585	0.182	0.403	2.37117e-84	5.73348e-80	5
c5_CLUAP1	c5	CLUAP1	0.333348	1.06798	0.727	0.264	0.463	2.45303e-84	5.93142e-80	4
c5_NR1D2	c5	NR1D2	0.461773	0.765559	0.804	0.307	0.497	2.46665e-84	5.96437e-80	4
c5_CTU2	c5	CTU2	0.430138	0.969131	0.807	0.314	0.493	2.47304e-84	5.97982e-80	4
c5_ATRAID	c5	ATRAID	1.74793	0.95327	0.988	0.506	0.482	2.57229e-84	6.2198e-80	4
c5_ARHGEF16	c5	ARHGEF16	0.246417	1.44101	0.611	0.203	0.408	2.65039e-84	6.40864e-80	4
c5_STAM2	c5	STAM2	0.969554	0.843903	0.941	0.432	0.509	2.68819e-84	6.50004e-80	3
c5_TBL1X	c5	TBL1X	1.76696	0.956423	0.982	0.533	0.449	2.74433e-84	6.63578e-80	3
c5_B4GALNT4	c5	B4GALNT4	0.217093	1.31361	0.617	0.197	0.42	2.76547e-84	6.6869e-80	4
c5_GK5	c5	GK5	0.240605	1.18626	0.644	0.21	0.434	2.98789e-84	7.22473e-80	4
c5_TUBA1C	c5	TUBA1C	1.1919	0.919362	0.949	0.424	0.525	3.0162e-84	7.29317e-80	3
c5_SLC25A32	c5	SLC25A32	0.449967	1.06533	0.8	0.3	0.5	3.16441e-84	7.65154e-80	4
c5_DZIP1	c5	DZIP1	0.310685	1.16866	0.676	0.234	0.442	3.47837e-84	8.41069e-80	4
c5_SDHB	c5	SDHB	1.1811	0.9382	0.959	0.481	0.478	3.87076e-84	9.35949e-80	3
c5_PGPEP1	c5	PGPEP1	0.301979	0.953606	0.697	0.246	0.451	4.0593e-84	9.81538e-80	3
c5_BLOC1S1	c5	BLOC1S1	2.38995	0.963969	0.988	0.565	0.423	4.24755e-84	1.02706e-79	4
c5_NBN	c5	NBN	0.313231	0.977223	0.731	0.258	0.473	4.74232e-84	1.14669e-79	4
c5_CACNA1G	c5	CACNA1G	0.12162	2.39386	0.363	0.073	0.29	4.81132e-84	1.16338e-79	4
c5_SAMM50	c5	SAMM50	0.816107	0.929503	0.941	0.412	0.529	4.99403e-84	1.20756e-79	4
c5_PACS2	c5	PACS2	0.396176	0.909709	0.754	0.282	0.472	5.14219e-84	1.24338e-79	3
c5_SPTLC2	c5	SPTLC2	0.526309	0.969894	0.845	0.336	0.509	5.21071e-84	1.25995e-79	4
c5_VPS50	c5	VPS50	0.482211	0.959717	0.825	0.319	0.506	5.37787e-84	1.30037e-79	4
c5_WHSC1L1	c5	WHSC1L1	2.65349	0.809346	0.99	0.621	0.369	5.76906e-84	1.39496e-79	2
c5_ELOVL6	c5	ELOVL6	0.928797	0.973318	0.916	0.368	0.548	6.37666e-84	1.54188e-79	4
c5_NUP210	c5	NUP210	0.3642	0.869192	0.682	0.239	0.443	6.69796e-84	1.61957e-79	5
c5_FAIM	c5	FAIM	0.261453	1.2294	0.621	0.21	0.411	7.31964e-84	1.76989e-79	4
c5_TCHP	c5	TCHP	0.414471	1.14526	0.745	0.273	0.472	7.43015e-84	1.79661e-79	4
c5_JAM2	c5	JAM2	0.175882	1.58358	0.519	0.152	0.367	7.51596e-84	1.81736e-79	4
c5_MTHFD2	c5	MTHFD2	0.673513	0.963397	0.868	0.355	0.513	8.32528e-84	2.01305e-79	4
c5_CHCHD4	c5	CHCHD4	1.23159	0.934368	0.965	0.435	0.53	8.44668e-84	2.04241e-79	4
c5_MRPL22	c5	MRPL22	0.898256	0.92133	0.933	0.409	0.524	8.52744e-84	2.06194e-79	4
c5_XRN2	c5	XRN2	1.51094	0.899739	0.982	0.5	0.482	8.55827e-84	2.06939e-79	4
c5_URB1	c5	URB1	0.315516	1.16557	0.69	0.247	0.443	8.56276e-84	2.07047e-79	4
c5_IAH1	c5	IAH1	1.23127	0.956862	0.969	0.439	0.53	8.68101e-84	2.09907e-79	4
c5_SNRNP200	c5	SNRNP200	0.360662	1.20893	0.684	0.242	0.442	9.3251e-84	2.25481e-79	4
c5_WFS1	c5	WFS1	0.327713	1.0558	0.723	0.257	0.466	9.37665e-84	2.26727e-79	4
c5_SINHCAF	c5	SINHCAF	1.05419	0.927316	0.943	0.431	0.512	9.78458e-84	2.36591e-79	4
c5_LACTB2	c5	LACTB2	0.468745	0.773534	0.839	0.329	0.51	9.9141e-84	2.39723e-79	4
c5_DGKE	c5	DGKE	0.394618	1.01033	0.756	0.29	0.466	1.04898e-83	2.53643e-79	4
c5_QTRT2	c5	QTRT2	0.416457	0.853299	0.807	0.316	0.491	1.06636e-83	2.57845e-79	3
c5_WDR37	c5	WDR37	0.333953	1.02799	0.701	0.253	0.448	1.10313e-83	2.66737e-79	4
c5_FLRT3	c5	FLRT3	0.340297	1.19855	0.662	0.232	0.43	1.14913e-83	2.7786e-79	3
c5_CKAP5	c5	CKAP5	1.44597	0.955245	0.947	0.43	0.517	1.15638e-83	2.79614e-79	4
c5_CLDND1	c5	CLDND1	0.458576	0.724671	0.855	0.341	0.514	1.16105e-83	2.80742e-79	1
c5_SSBP4	c5	SSBP4	0.727	0.987601	0.904	0.368	0.536	1.18745e-83	2.87125e-79	4
c5_AMN1	c5	AMN1	0.150898	2.22342	0.356	0.073	0.283	1.2033e-83	2.90957e-79	2
c5_CHCHD6	c5	CHCHD6	0.808378	0.892563	0.941	0.426	0.515	1.23726e-83	2.9917e-79	4
c5_RYR3	c5	RYR3	0.24845	1.54	0.57	0.177	0.393	1.28933e-83	3.11759e-79	4
c5_NDUFA1	c5	NDUFA1	4.43381	0.852494	0.996	0.754	0.242	1.52045e-83	3.67646e-79	3
c5_TMEM5	c5	TMEM5	0.286975	1.26441	0.66	0.228	0.432	1.81647e-83	4.39222e-79	4
c5_LOC101748630	c5	LOC101748630	0.280291	0.892496	0.666	0.233	0.433	1.86804e-83	4.51692e-79	2
c5_THOC1	c5	THOC1	0.543	0.936823	0.849	0.349	0.5	1.89963e-83	4.59331e-79	4
c5_NFYA	c5	NFYA	0.743226	0.857239	0.904	0.378	0.526	1.92133e-83	4.64577e-79	4
c5_SELENOT	c5	SELENOT	1.9466	0.962349	0.988	0.55	0.438	1.92429e-83	4.65293e-79	4
c5_LOC107049895	c5	LOC107049895	0.213714	1.18764	0.57	0.177	0.393	2.00134e-83	4.83924e-79	4
c5_RASSF8	c5	RASSF8	0.831718	1.05826	0.884	0.353	0.531	2.04355e-83	4.9413e-79	4
c5_IRF8	c5	IRF8	0.347368	0.797899	0.725	0.26	0.465	2.12968e-83	5.14958e-79	4
c5_NATD1	c5	NATD1	0.313469	1.08203	0.682	0.244	0.438	2.17423e-83	5.25729e-79	3
c5_TA3	c5	TA3	0.439421	0.951287	0.788	0.3	0.488	2.38537e-83	5.76781e-79	4
c5_GRTP1	c5	GRTP1	0.434473	0.991994	0.749	0.259	0.49	2.47574e-83	5.98634e-79	3
c5_FAR1	c5	FAR1	0.642666	0.804211	0.88	0.376	0.504	2.75203e-83	6.6544e-79	2
c5_RAB4A	c5	RAB4A	0.305978	1.17915	0.688	0.247	0.441	2.75324e-83	6.65734e-79	4
c5_AMD1	c5	AMD1	1.50488	0.906218	0.976	0.46	0.516	2.88882e-83	6.98518e-79	5
c5_BARX1	c5	BARX1	0.228825	1.70684	0.505	0.14	0.365	2.92695e-83	7.07736e-79	4
c5_THOC7	c5	THOC7	3.93233	0.960738	0.998	0.638	0.36	2.94236e-83	7.11462e-79	4
c5_NIF3L1	c5	NIF3L1	0.499874	1.01395	0.823	0.331	0.492	2.99929e-83	7.25228e-79	3
c5_KIAA0922	c5	KIAA0922	0.603769	0.646921	0.876	0.36	0.516	3.01899e-83	7.29993e-79	3
c5_ABCB11	c5	ABCB11	0.202803	1.68638	0.525	0.154	0.371	3.0687e-83	7.42013e-79	4
c5_RPS21	c5	RPS21	22.1872	0.702822	1	0.934	0.066	3.18634e-83	7.70456e-79	3
c5_PGAM1	c5	PGAM1	7.22358	0.80779	0.998	0.749	0.249	3.4201e-83	8.26979e-79	2
c5_GEMIN4	c5	GEMIN4	0.383742	1.0516	0.749	0.288	0.461	3.69311e-83	8.92995e-79	4
c5_NBR1	c5	NBR1	0.609289	0.845946	0.878	0.364	0.514	3.72543e-83	9.00809e-79	3
c5_MAP2	c5	MAP2	0.647819	1.08368	0.766	0.28	0.486	3.73521e-83	9.03174e-79	4
c5_PRRC2B	c5	PRRC2B	0.740529	0.958183	0.87	0.365	0.505	3.90241e-83	9.43602e-79	5
c5_INTS12	c5	INTS12	0.465946	0.885088	0.825	0.315	0.51	4.48305e-83	1.084e-78	4
c5_KDELC1	c5	KDELC1	0.974733	0.92442	0.957	0.414	0.543	4.66386e-83	1.12772e-78	4
c5_NOX5	c5	NOX5	0.484268	0.909697	0.792	0.318	0.474	4.70369e-83	1.13735e-78	3
c5_NSMCE1	c5	NSMCE1	0.332725	1.13786	0.717	0.265	0.452	5.18312e-83	1.25328e-78	4
c5_NDST1	c5	NDST1	0.280515	1.10507	0.676	0.232	0.444	5.19039e-83	1.25504e-78	4
c5_WDR81	c5	WDR81	0.453024	0.753665	0.796	0.313	0.483	5.25735e-83	1.27123e-78	1
c5_LOC101749252	c5	LOC101749252	0.14461	1.95095	0.45	0.116	0.334	5.32721e-83	1.28812e-78	4
c5_IRAK2	c5	IRAK2	1.50859	0.921125	0.98	0.464	0.516	5.75425e-83	1.39138e-78	4
c5_NDUFS2	c5	NDUFS2	2.0932	0.858212	0.996	0.61	0.386	6.14314e-83	1.48541e-78	2
c5_MED20	c5	MED20	0.952309	0.837508	0.967	0.452	0.515	6.39047e-83	1.54522e-78	3
c5_YLPM1	c5	YLPM1	0.856527	0.925282	0.921	0.398	0.523	6.44391e-83	1.55814e-78	4
c5_TCF7L1	c5	TCF7L1	0.709203	0.983406	0.896	0.365	0.531	6.72994e-83	1.6273e-78	4
c5_FAM63A	c5	FAM63A	0.892796	0.813627	0.953	0.447	0.506	6.83524e-83	1.65276e-78	2
c5_LOC107054220	c5	LOC107054220	0.273066	1.53204	0.595	0.184	0.411	6.99638e-83	1.69173e-78	4
c5_DACT2	c5	DACT2	0.270004	1.54065	0.532	0.154	0.378	7.33975e-83	1.77475e-78	4
c5_NUP160	c5	NUP160	0.546995	0.977325	0.829	0.334	0.495	7.45701e-83	1.8031e-78	4
c5_SNRPC	c5	SNRPC	2.09889	0.897122	0.992	0.61	0.382	7.86777e-83	1.90243e-78	2
c5_GRB10	c5	GRB10	0.596913	0.883395	0.862	0.347	0.515	8.08564e-83	1.95511e-78	5
c5_LOC107052419	c5	LOC107052419	0.0711217	2.70771	0.273	0.039	0.234	8.26577e-83	1.99866e-78	3
c5_USP21	c5	USP21	0.370657	1.00916	0.758	0.285	0.473	8.8772e-83	2.14651e-78	4
c5_SHE	c5	SHE	0.117751	1.85257	0.383	0.084	0.299	9.18529e-83	2.221e-78	4
c5_MLH3	c5	MLH3	0.214092	1.32231	0.591	0.189	0.402	9.23466e-83	2.23294e-78	4
c5_TCTA	c5	TCTA	0.9756	0.851765	0.941	0.43	0.511	9.24754e-83	2.23605e-78	4
c5_TMSB4Y	c5	TMSB4Y	0.110732	1.44957	0.369	0.076	0.293	9.40928e-83	2.27517e-78	2
c5_POLR2I	c5	POLR2I	1.75724	0.918134	0.986	0.553	0.433	1.0673e-82	2.58074e-78	4
c5_ACTR8	c5	ACTR8	0.445643	0.949424	0.817	0.322	0.495	1.09291e-82	2.64266e-78	4
c5_CAPRIN2	c5	CAPRIN2	0.34103	1.01074	0.717	0.259	0.458	1.21267e-82	2.93223e-78	4
c5_RAD51B	c5	RAD51B	0.250609	1.33221	0.621	0.211	0.41	1.22447e-82	2.96077e-78	4
c5_NAPG	c5	NAPG	0.693033	0.7497	0.898	0.38	0.518	1.22823e-82	2.96987e-78	4
c5_PIP4K2B	c5	PIP4K2B	0.361168	0.74879	0.766	0.285	0.481	1.26311e-82	3.0542e-78	2
c5_TBC1D24	c5	TBC1D24	0.184489	1.24268	0.546	0.165	0.381	1.2731e-82	3.07835e-78	4
c5_DLD	c5	DLD	1.09893	0.918878	0.949	0.457	0.492	1.27409e-82	3.08076e-78	3
c5_MRPS6	c5	MRPS6	1.47861	0.940384	0.98	0.47	0.51	1.30095e-82	3.1457e-78	4
c5_PPFIBP1	c5	PPFIBP1	1.87772	0.966462	0.984	0.5	0.484	1.44314e-82	3.4895e-78	4
c5_MPZL2	c5	MPZL2	0.2457	1.44826	0.562	0.173	0.389	1.45488e-82	3.51791e-78	4
c5_DPYS	c5	DPYS	0.130446	1.87009	0.432	0.106	0.326	1.5175e-82	3.66932e-78	4
c5_UBE2R2L	c5	UBE2R2L	0.0922928	0.608299	0.36	0.068	0.292	1.55635e-82	3.76326e-78	1
c5_RUNDC3A	c5	RUNDC3A	0.338771	0.529897	0.709	0.254	0.455	1.68607e-82	4.07691e-78	2
c5_IRAK1BP1	c5	IRAK1BP1	0.269028	1.37181	0.635	0.217	0.418	1.72381e-82	4.16817e-78	4
c5_MRPL51	c5	MRPL51	2.13874	0.939468	0.994	0.562	0.432	1.77389e-82	4.28926e-78	4
c5_CASKIN1	c5	CASKIN1	0.204688	1.4432	0.552	0.168	0.384	1.80363e-82	4.36119e-78	4
c5_ARVCF	c5	ARVCF	1.29248	0.897807	0.957	0.446	0.511	1.90267e-82	4.60066e-78	4
c5_LRRC61	c5	LRRC61	0.149084	1.79755	0.483	0.133	0.35	1.9612e-82	4.74219e-78	4
c5_RDH14	c5	RDH14	0.33805	0.834493	0.776	0.284	0.492	2.0185e-82	4.88073e-78	4
c5_AKIP1	c5	AKIP1	0.636732	0.959794	0.876	0.342	0.534	2.12468e-82	5.13748e-78	4
c5_NHLRC2	c5	NHLRC2	0.606282	0.840442	0.9	0.381	0.519	2.19124e-82	5.29842e-78	4
c5_DAP	c5	DAP	1.05058	0.800825	0.957	0.447	0.51	2.22269e-82	5.37446e-78	2
c5_RBFA	c5	RBFA	0.451787	1.05359	0.752	0.289	0.463	2.39752e-82	5.79719e-78	4
c5_FBXW8	c5	FBXW8	0.230268	1.18666	0.593	0.193	0.4	2.41153e-82	5.83109e-78	3
c5_OPHN1	c5	OPHN1	0.226723	1.07745	0.58	0.184	0.396	2.46251e-82	5.95436e-78	2
c5_MAP2K2	c5	MAP2K2	0.693746	0.979794	0.898	0.362	0.536	2.74772e-82	6.644e-78	4
c5_LOC112530356	c5	LOC112530356	0.125899	1.86692	0.395	0.088	0.307	2.9171e-82	7.05354e-78	3
c5_DICER1	c5	DICER1	1.18461	0.874922	0.971	0.449	0.522	2.95225e-82	7.13854e-78	4
c5_PDCD2L	c5	PDCD2L	0.489447	0.860115	0.845	0.33	0.515	2.97852e-82	7.20207e-78	4
c5_AIG1	c5	AIG1	0.599115	0.764334	0.882	0.337	0.545	2.98198e-82	7.21043e-78	4
c5_DECR1	c5	DECR1	0.93487	0.873498	0.937	0.403	0.534	2.9924e-82	7.23561e-78	4
c5_ANK3	c5	ANK3	0.297206	1.15848	0.664	0.23	0.434	3.0388e-82	7.34782e-78	3
c5_CITED2	c5	CITED2	0.776621	0.848339	0.862	0.352	0.51	3.05873e-82	7.396e-78	4
c5_IFT81	c5	IFT81	0.229776	1.26404	0.597	0.194	0.403	3.12349e-82	7.5526e-78	4
c5_NCSTN	c5	NCSTN	0.302369	0.876829	0.725	0.26	0.465	3.52574e-82	8.52523e-78	3
c5_SLC35F2	c5	SLC35F2	0.268003	1.24242	0.664	0.228	0.436	3.53616e-82	8.55044e-78	4
c5_PDS5B	c5	PDS5B	1.08057	0.894215	0.957	0.425	0.532	3.72817e-82	9.01472e-78	4
c5_PPA2	c5	PPA2	0.746319	0.774738	0.916	0.41	0.506	3.78049e-82	9.14123e-78	1
c5_LOC107052170	c5	LOC107052170	0.32707	0.946678	0.709	0.259	0.45	3.79548e-82	9.17746e-78	1
c5_BNIP3	c5	BNIP3	0.600028	0.702479	0.886	0.38	0.506	3.83277e-82	9.26765e-78	1
c5_DDX11	c5	DDX11	0.327324	1.38489	0.635	0.21	0.425	4.02023e-82	9.72091e-78	4
c5_DKC1	c5	DKC1	2.74776	0.882258	0.998	0.574	0.424	4.09092e-82	9.89184e-78	5
c5_NNF1	c5	NNF1	1.63598	0.965607	0.988	0.452	0.536	4.14617e-82	1.00254e-77	4
c5_SUN1	c5	SUN1	0.74512	0.73421	0.908	0.386	0.522	4.17715e-82	1.01003e-77	5
c5_NUP54	c5	NUP54	0.762771	0.908837	0.929	0.395	0.534	4.54952e-82	1.10007e-77	4
c5_LOC112530210	c5	LOC112530210	0.181642	1.13902	0.538	0.159	0.379	4.59399e-82	1.11083e-77	3
c5_SPATS2	c5	SPATS2	1.18195	0.949564	0.967	0.462	0.505	4.62447e-82	1.1182e-77	4
c5_LOC112531741	c5	LOC112531741	0.197173	1.76616	0.513	0.148	0.365	4.62801e-82	1.11905e-77	3
c5_LOC107049475	c5	LOC107049475	0.34216	1.46807	0.597	0.198	0.399	4.6335e-82	1.12038e-77	4
c5_ZRANB2	c5	ZRANB2	1.93411	0.886217	0.988	0.551	0.437	4.70627e-82	1.13798e-77	4
c5_SHANK2	c5	SHANK2	0.403387	1.3707	0.637	0.21	0.427	4.9843e-82	1.2052e-77	4
c5_LIMD2	c5	LIMD2	0.170204	1.53683	0.495	0.139	0.356	5.00084e-82	1.2092e-77	3
c5_FAM168A	c5	FAM168A	0.699003	0.926242	0.902	0.396	0.506	5.00876e-82	1.21112e-77	3
c5_TJP2	c5	TJP2	0.870755	0.833308	0.937	0.355	0.582	5.28224e-82	1.27725e-77	4
c5_TAOK1	c5	TAOK1	1.79919	0.909652	0.982	0.506	0.476	5.5822e-82	1.34978e-77	4
c5_RPS29	c5	RPS29	34.8464	0.69837	1	0.956	0.044	5.76837e-82	1.39479e-77	2
c5_MAP1LC3B	c5	MAP1LC3B	1.68822	0.806221	0.982	0.565	0.417	6.00671e-82	1.45242e-77	1
c5_POLR1B	c5	POLR1B	0.36702	1.16416	0.658	0.221	0.437	6.11125e-82	1.4777e-77	4
c5_LOC112531739	c5	LOC112531739	0.127102	1.95278	0.452	0.117	0.335	6.36465e-82	1.53897e-77	4
c5_MED12	c5	MED12	0.445505	0.863769	0.825	0.325	0.5	6.86054e-82	1.65888e-77	3
c5_EPFIP1L	c5	EPFIP1L	0.741903	0.921846	0.894	0.396	0.498	7.14817e-82	1.72843e-77	4
c5_KIF3B	c5	KIF3B	0.426826	0.834589	0.796	0.308	0.488	7.54942e-82	1.82545e-77	4
c5_COX18	c5	COX18	0.306686	1.03392	0.721	0.269	0.452	7.73804e-82	1.87106e-77	4
c5_RHPN1	c5	RHPN1	0.138321	1.32714	0.44	0.111	0.329	9.57645e-82	2.31559e-77	1
c5_BTBD6	c5	BTBD6	0.432182	0.939477	0.756	0.287	0.469	9.62513e-82	2.32736e-77	4
c5_ZNF226L	c5	ZNF226L	0.118646	1.89706	0.377	0.082	0.295	1.02016e-81	2.46675e-77	3
c5_AGPAT4	c5	AGPAT4	0.348097	1.10492	0.729	0.265	0.464	1.02422e-81	2.47657e-77	4
c5_DNAH3	c5	DNAH3	0.168996	1.64937	0.475	0.13	0.345	1.12819e-81	2.72797e-77	4
c5_POMT1	c5	POMT1	0.139702	1.45598	0.456	0.119	0.337	1.17233e-81	2.8347e-77	3
c5_TAC3	c5	TAC3	0.17875	1.79456	0.499	0.143	0.356	1.2174e-81	2.94368e-77	4
c5_DDX54	c5	DDX54	0.443051	0.794273	0.829	0.326	0.503	1.25519e-81	3.03506e-77	4
c5_MED6	c5	MED6	0.675699	0.849844	0.914	0.399	0.515	1.29585e-81	3.13336e-77	3
c5_ZNHIT3	c5	ZNHIT3	1.16587	0.924697	0.963	0.471	0.492	1.32572e-81	3.20559e-77	4
c5_MPLKIP	c5	MPLKIP	0.61388	0.793459	0.872	0.36	0.512	1.32683e-81	3.20827e-77	3
c5_LOC101748973	c5	LOC101748973	0.176301	1.78237	0.468	0.128	0.34	1.35615e-81	3.27917e-77	4
c5_ARMC7	c5	ARMC7	0.192047	1.10201	0.564	0.174	0.39	1.36568e-81	3.3022e-77	3
c5_GPALPP1	c5	GPALPP1	0.471903	0.841522	0.847	0.334	0.513	1.3921e-81	3.36609e-77	4
c5_VTA1	c5	VTA1	0.758572	0.864284	0.939	0.412	0.527	1.43564e-81	3.47138e-77	3
c5_RHOU	c5	RHOU	0.366632	1.24901	0.678	0.236	0.442	1.56831e-81	3.79217e-77	4
c5_GUCY1B3	c5	GUCY1B3	0.239135	0.996916	0.637	0.215	0.422	1.58581e-81	3.83448e-77	4
c5_MIR1452	c5	MIR1452	0.763256	0.951162	0.892	0.356	0.536	1.59238e-81	3.85038e-77	4
c5_RGS4	c5	RGS4	0.14987	1.17103	0.44	0.108	0.332	1.70872e-81	4.13168e-77	3
c5_TTC38L	c5	TTC38L	0.246222	0.889583	0.635	0.213	0.422	1.75752e-81	4.24968e-77	2
c5_GPATCH1	c5	GPATCH1	1.04072	0.818146	0.945	0.412	0.533	1.77789e-81	4.29893e-77	4
c5_SLC6A15	c5	SLC6A15	0.335128	1.11621	0.713	0.257	0.456	1.93274e-81	4.67336e-77	4
c5_WDR59	c5	WDR59	0.234497	1.14911	0.607	0.203	0.404	1.93993e-81	4.69075e-77	4
c5_THSD4	c5	THSD4	0.227063	1.23097	0.603	0.196	0.407	1.97554e-81	4.77686e-77	4
c5_LOC107054982	c5	LOC107054982	1.11747	0.893471	0.957	0.455	0.502	1.9784e-81	4.78377e-77	4
c5_SAMD12	c5	SAMD12	0.209973	1.12591	0.56	0.174	0.386	2.07909e-81	5.02724e-77	4
c5_DPH7	c5	DPH7	0.460933	0.88443	0.809	0.323	0.486	2.14994e-81	5.19856e-77	4
c5_CPQ	c5	CPQ	0.215904	1.0434	0.589	0.185	0.404	2.35307e-81	5.68972e-77	3
c5_AP3D1	c5	AP3D1	2.43579	0.821578	0.994	0.589	0.405	2.35586e-81	5.69646e-77	3
c5_ILDR1	c5	ILDR1	0.164168	1.77662	0.509	0.145	0.364	2.40459e-81	5.81429e-77	4
c5_NPM3	c5	NPM3	9.6319	0.967982	0.998	0.614	0.384	2.61978e-81	6.33463e-77	4
c5_RABEP1	c5	RABEP1	1.62177	0.907489	0.986	0.506	0.48	2.64274e-81	6.39015e-77	4
c5_PINX1	c5	PINX1	0.575034	0.927958	0.839	0.345	0.494	2.68904e-81	6.50209e-77	4
c5_CAMK1	c5	CAMK1	0.466467	0.906872	0.813	0.312	0.501	2.82923e-81	6.84108e-77	4
c5_LOC417113	c5	LOC417113	0.154706	1.8558	0.418	0.101	0.317	2.93654e-81	7.10056e-77	3
c5_LCOR	c5	LCOR	0.729361	0.947688	0.878	0.367	0.511	3.14098e-81	7.5949e-77	4
c5_LOC427799	c5	LOC427799	0.117288	2.05301	0.379	0.084	0.295	3.29344e-81	7.96354e-77	4
c5_COL4A5	c5	COL4A5	0.240355	1.14478	0.629	0.21	0.419	3.33105e-81	8.05447e-77	4
c5_BRE	c5	BRE	0.447627	0.865913	0.804	0.325	0.479	3.48774e-81	8.43336e-77	3
c5_SLC4A1AP	c5	SLC4A1AP	0.614754	0.904833	0.855	0.344	0.511	3.60078e-81	8.70669e-77	4
c5_LHCGR	c5	LHCGR	0.134318	2.14904	0.444	0.117	0.327	3.76459e-81	9.10278e-77	4
c5_TMTC4	c5	TMTC4	0.287222	0.978721	0.68	0.24	0.44	3.92549e-81	9.49184e-77	2
c5_RPF2	c5	RPF2	0.827407	0.920995	0.929	0.425	0.504	4.09404e-81	9.8994e-77	4
c5_CNOT8	c5	CNOT8	0.853977	0.871223	0.933	0.405	0.528	4.12057e-81	9.96353e-77	4
c5_TRMT6	c5	TRMT6	0.490104	0.703968	0.866	0.348	0.518	4.25176e-81	1.02808e-76	4
c5_RPAP1	c5	RPAP1	0.454468	0.772944	0.825	0.325	0.5	4.58218e-81	1.10797e-76	4
c5_APMAP	c5	APMAP	0.314542	0.900415	0.705	0.257	0.448	4.66413e-81	1.12779e-76	2
c5_SLC16A9	c5	SLC16A9	0.418048	0.930936	0.772	0.296	0.476	4.75755e-81	1.15038e-76	4
c5_IRX1	c5	IRX1	0.0828395	3.92964	0.208	0.022	0.186	4.79071e-81	1.15839e-76	2
c5_UBE3A	c5	UBE3A	1.43384	0.907298	0.98	0.493	0.487	4.99483e-81	1.20775e-76	4
c5_NFYC	c5	NFYC	1.29725	0.8112	0.978	0.516	0.462	5.10719e-81	1.23492e-76	3
c5_USP34	c5	USP34	0.450501	0.750352	0.825	0.329	0.496	5.30948e-81	1.28383e-76	4
c5_FEZF2	c5	FEZF2	0.150413	2.24763	0.397	0.092	0.305	5.34492e-81	1.2924e-76	4
c5_NUDCD3	c5	NUDCD3	0.70148	0.819468	0.91	0.39	0.52	5.36256e-81	1.29667e-76	4
c5_MBD4	c5	MBD4	0.739153	0.819235	0.925	0.394	0.531	5.51777e-81	1.3342e-76	4
c5_ITPKA.1	c5	ITPKA.1	0.44301	0.730911	0.756	0.296	0.46	5.54994e-81	1.34198e-76	3
c5_RPAP3	c5	RPAP3	1.17883	0.928253	0.945	0.452	0.493	5.60464e-81	1.3552e-76	4
c5_LNPK	c5	LNPK	0.732442	1.01744	0.882	0.387	0.495	5.95596e-81	1.44015e-76	4
c5_PGM2L1	c5	PGM2L1	0.280765	0.711265	0.656	0.223	0.433	5.9718e-81	1.44398e-76	2
c5_ABI2	c5	ABI2	0.485214	1.12919	0.784	0.315	0.469	6.14669e-81	1.48627e-76	4
c5_YARS	c5	YARS	0.567437	0.868992	0.833	0.337	0.496	6.16378e-81	1.4904e-76	2
c5_CEP19	c5	CEP19	0.178234	1.42113	0.556	0.175	0.381	6.1785e-81	1.49396e-76	4
c5_ZC3H14	c5	ZC3H14	0.429434	0.823435	0.813	0.323	0.49	6.22395e-81	1.50495e-76	4
c5_HECTD3	c5	HECTD3	0.300712	0.94069	0.68	0.249	0.431	7.12219e-81	1.72215e-76	1
c5_ATAD1	c5	ATAD1	0.682039	0.834199	0.904	0.397	0.507	7.40974e-81	1.79168e-76	4
c5_RNASEH1	c5	RNASEH1	0.745985	0.77489	0.929	0.399	0.53	7.43287e-81	1.79727e-76	4
c5_ATP6V1H	c5	ATP6V1H	0.791645	0.842315	0.9	0.394	0.506	7.86966e-81	1.90288e-76	4
c5_NEFM	c5	NEFM	0.229247	1.3067	0.481	0.13	0.351	7.93205e-81	1.91797e-76	2
c5_BRCC3	c5	BRCC3	0.35647	0.886883	0.77	0.292	0.478	8.20661e-81	1.98436e-76	4
c5_LHFPL3	c5	LHFPL3	0.152329	1.73805	0.473	0.129	0.344	9.03512e-81	2.18469e-76	4
c5_FBXW4	c5	FBXW4	0.299435	0.964603	0.701	0.254	0.447	9.31454e-81	2.25226e-76	4
c5_M6PR	c5	M6PR	1.13623	0.772925	0.953	0.488	0.465	9.5307e-81	2.30452e-76	2
c5_ARMC2	c5	ARMC2	0.23105	1.31517	0.619	0.204	0.415	9.74482e-81	2.3563e-76	4
c5_RWDD1	c5	RWDD1	1.64262	0.95967	0.986	0.489	0.497	1.00364e-80	2.42681e-76	4
c5_OPCML	c5	OPCML	0.161116	1.83491	0.448	0.117	0.331	1.02068e-80	2.46801e-76	4
c5_ZNF593	c5	ZNF593	4.80851	0.873449	0.994	0.768	0.226	1.1576e-80	2.79907e-76	2
c5_LOC112531314	c5	LOC112531314	0.323131	1.21222	0.652	0.209	0.443	1.30439e-80	3.15402e-76	4
c5_ICA1	c5	ICA1	0.470711	1.28707	0.699	0.258	0.441	1.61451e-80	3.90388e-76	4
c5_NAA40	c5	NAA40	2.47727	0.91396	0.984	0.578	0.406	1.62856e-80	3.93787e-76	4
c5_MGST1	c5	MGST1	2.4288	0.809409	0.99	0.572	0.418	1.75164e-80	4.23547e-76	4
c5_CAMKK2	c5	CAMKK2	0.307396	1.03259	0.709	0.254	0.455	1.77988e-80	4.30375e-76	3
c5_FKBP9	c5	FKBP9	2.28867	0.798678	0.99	0.517	0.473	1.86671e-80	4.51371e-76	6
c5_KCNQ2	c5	KCNQ2	0.086098	2.48829	0.281	0.045	0.236	1.90714e-80	4.61148e-76	3
c5_LOC112530396	c5	LOC112530396	0.546283	1.91565	0.572	0.185	0.387	2.05841e-80	4.97723e-76	4
c5_TSPAN10	c5	TSPAN10	0.0993937	1.78483	0.371	0.08	0.291	2.40651e-80	5.81894e-76	3
c5_PUS10	c5	PUS10	0.255058	1.01534	0.625	0.211	0.414	2.46042e-80	5.94929e-76	3
c5_PMS1	c5	PMS1	0.471699	0.961243	0.8	0.311	0.489	2.509e-80	6.06675e-76	4
c5_RGMA	c5	RGMA	0.300612	0.903833	0.68	0.236	0.444	2.54805e-80	6.1612e-76	3
c5_KCNMA1	c5	KCNMA1	0.348358	1.08293	0.68	0.241	0.439	2.55855e-80	6.18657e-76	3
c5_HTR1D	c5	HTR1D	0.164496	1.68533	0.446	0.118	0.328	2.63739e-80	6.37722e-76	4
c5_GPX4	c5	GPX4	9.1262	0.880513	0.998	0.714	0.284	2.68509e-80	6.49255e-76	6
c5_GRHL2	c5	GRHL2	0.206327	1.47503	0.556	0.172	0.384	2.71839e-80	6.57306e-76	4
c5_PTEN	c5	PTEN	2.4429	0.91406	0.992	0.592	0.4	2.73284e-80	6.608e-76	4
c5_LOC107054413	c5	LOC107054413	0.161506	1.51802	0.495	0.14	0.355	2.86816e-80	6.93522e-76	4
c5_ARPP21	c5	ARPP21	0.42975	1.13376	0.713	0.255	0.458	2.96443e-80	7.16799e-76	4
c5_STK40	c5	STK40	0.618268	0.691076	0.906	0.379	0.527	3.12793e-80	7.56334e-76	2
c5_VPS26B	c5	VPS26B	1.04016	0.974368	0.945	0.442	0.503	3.1426e-80	7.5988e-76	4
c5_LOC107050181	c5	LOC107050181	0.385941	1.65636	0.513	0.147	0.366	3.15584e-80	7.63082e-76	4
c5_RNF168	c5	RNF168	0.508208	0.818666	0.827	0.322	0.505	3.25331e-80	7.86649e-76	4
c5_LOC101751742	c5	LOC101751742	0.223286	1.2638	0.554	0.171	0.383	3.25672e-80	7.87476e-76	3
c5_CPLX2	c5	CPLX2	0.212827	1.64363	0.542	0.168	0.374	3.35899e-80	8.12204e-76	4
c5_NASP	c5	NASP	7.33587	0.87706	0.994	0.614	0.38	3.49486e-80	8.45058e-76	4
c5_LOC107051159	c5	LOC107051159	0.187651	1.55757	0.53	0.161	0.369	3.55032e-80	8.58468e-76	4
c5_TBC1D13	c5	TBC1D13	0.310819	0.862914	0.703	0.262	0.441	3.57272e-80	8.63885e-76	2
c5_BYSL	c5	BYSL	1.16764	0.891166	0.965	0.48	0.485	3.73099e-80	9.02153e-76	4
c5_LOC107049485	c5	LOC107049485	0.434139	0.869009	0.804	0.322	0.482	3.79481e-80	9.17585e-76	3
c5_TMEM65	c5	TMEM65	0.665273	0.841185	0.906	0.39	0.516	4.37054e-80	1.0568e-75	5
c5_TSN	c5	TSN	0.224477	1.20511	0.611	0.201	0.41	4.38723e-80	1.06083e-75	4
c5_ARHGEF1	c5	ARHGEF1	0.213006	1.47287	0.542	0.166	0.376	4.70056e-80	1.1366e-75	4
c5_PREP	c5	PREP	0.493273	0.820675	0.862	0.354	0.508	4.81242e-80	1.16364e-75	4
c5_ATP6V0A2	c5	ATP6V0A2	1.31586	0.950084	0.959	0.475	0.484	5.21904e-80	1.26196e-75	4
c5_TSSC4	c5	TSSC4	0.716614	0.898517	0.886	0.372	0.514	5.31099e-80	1.2842e-75	4
c5_NDUFS1	c5	NDUFS1	0.614413	0.733318	0.896	0.381	0.515	5.73028e-80	1.38558e-75	2
c5_STT3A	c5	STT3A	0.995882	0.891944	0.953	0.44	0.513	5.88473e-80	1.42293e-75	5
c5_TMEM106B	c5	TMEM106B	0.40428	0.781481	0.784	0.301	0.483	5.91913e-80	1.43125e-75	2
c5_LOC107049816	c5	LOC107049816	0.0833083	2.54327	0.32	0.06	0.26	6.02662e-80	1.45724e-75	3
c5_KDF1	c5	KDF1	0.179646	1.54139	0.532	0.163	0.369	6.24929e-80	1.51108e-75	4
c5_CHST6	c5	CHST6	0.589485	0.866762	0.888	0.366	0.522	6.30407e-80	1.52432e-75	4
c5_MIR1306	c5	MIR1306	0.730433	0.915561	0.892	0.392	0.5	6.54203e-80	1.58186e-75	4
c5_FIP1L1	c5	FIP1L1	1.6656	0.892749	0.98	0.528	0.452	6.55863e-80	1.58588e-75	4
c5_RNASEH2B	c5	RNASEH2B	0.785084	0.795151	0.925	0.411	0.514	6.56199e-80	1.58669e-75	4
c5_RPA1	c5	RPA1	0.746763	0.803592	0.9	0.39	0.51	7.16944e-80	1.73357e-75	3
c5_CCDC91	c5	CCDC91	0.303602	0.904774	0.682	0.241	0.441	7.2972e-80	1.76446e-75	3
c5_RPS27	c5	RPS27	36.0243	0.625404	1	0.963	0.037	7.61079e-80	1.84029e-75	3
c5_ZCCHC17	c5	ZCCHC17	1.28521	0.71814	0.957	0.455	0.502	8.03681e-80	1.9433e-75	5
c5_XXYLT1	c5	XXYLT1	0.695879	0.862819	0.921	0.405	0.516	8.22283e-80	1.98828e-75	4
c5_OSBPL10	c5	OSBPL10	0.487754	1.00077	0.837	0.332	0.505	8.24596e-80	1.99387e-75	4
c5_SELENOH	c5	SELENOH	7.51562	0.927771	1	0.654	0.346	8.33195e-80	2.01467e-75	4
c5_NIPSNAP1	c5	NIPSNAP1	0.348255	0.991885	0.737	0.281	0.456	8.45905e-80	2.0454e-75	4
c5_H1FX	c5	H1FX	5.06275	0.915643	0.992	0.635	0.357	8.88409e-80	2.14817e-75	4
c5_PIK3CA	c5	PIK3CA	0.990267	0.866032	0.929	0.436	0.493	9.61652e-80	2.32527e-75	4
c5_CIC	c5	CIC	0.462447	0.769238	0.788	0.316	0.472	9.79864e-80	2.36931e-75	2
c5_SLC2A1	c5	SLC2A1	0.544657	0.784835	0.849	0.349	0.5	9.84716e-80	2.38104e-75	2
c5_PEBP1	c5	PEBP1	3.17493	0.907781	1	0.586	0.414	9.88251e-80	2.38959e-75	5
c5_HSPH1	c5	HSPH1	1.77976	0.92049	0.974	0.45	0.524	1.00525e-79	2.43068e-75	4
c5_GEMIN2	c5	GEMIN2	0.660339	0.898206	0.9	0.386	0.514	1.02639e-79	2.48181e-75	4
c5_MCEE	c5	MCEE	0.18784	1.10836	0.585	0.187	0.398	1.11716e-79	2.70129e-75	5
c5_INPP5J	c5	INPP5J	0.190234	1.74263	0.53	0.166	0.364	1.18414e-79	2.86326e-75	4
c5_ZDHHC7	c5	ZDHHC7	0.628798	0.809375	0.908	0.376	0.532	1.22422e-79	2.96017e-75	4
c5_CLDN19	c5	CLDN19	0.112965	2.32974	0.346	0.074	0.272	1.25272e-79	3.02907e-75	4
c5_KLHDC2	c5	KLHDC2	0.872411	0.862023	0.935	0.42	0.515	1.29928e-79	3.14166e-75	3
c5_LOC112530930	c5	LOC112530930	1.1737	0.892974	0.967	0.486	0.481	1.37013e-79	3.31297e-75	3
c5_LOC107055157	c5	LOC107055157	0.704044	0.844648	0.921	0.399	0.522	1.4029e-79	3.39222e-75	4
c5_EXD2	c5	EXD2	0.28437	0.787638	0.692	0.251	0.441	1.45634e-79	3.52143e-75	2
c5_RNF152	c5	RNF152	0.224413	1.49612	0.568	0.182	0.386	1.54142e-79	3.72716e-75	4
c5_RBM20	c5	RBM20	0.205636	1.91723	0.456	0.124	0.332	1.57249e-79	3.80228e-75	4
c5_PEX1	c5	PEX1	0.217389	1.01344	0.593	0.194	0.399	1.57582e-79	3.81033e-75	4
c5_RRAGC	c5	RRAGC	0.392244	0.69057	0.78	0.305	0.475	1.63342e-79	3.94961e-75	2
c5_DDB1	c5	DDB1	0.748162	0.827245	0.898	0.401	0.497	1.74712e-79	4.22454e-75	3
c5_TGS1	c5	TGS1	0.708651	0.919237	0.878	0.38	0.498	1.89186e-79	4.57452e-75	4
c5_BORCS5	c5	BORCS5	0.362351	0.961036	0.756	0.291	0.465	1.95495e-79	4.72706e-75	4
c5_OGT	c5	OGT	1.01262	0.790086	0.955	0.457	0.498	2.08322e-79	5.03724e-75	2
c5_GARNL3	c5	GARNL3	0.629933	0.778848	0.898	0.381	0.517	2.11969e-79	5.12541e-75	2
c5_PARD3	c5	PARD3	0.610524	0.872213	0.864	0.359	0.505	2.13284e-79	5.15721e-75	4
c5_LOC107050879	c5	LOC107050879	0.222086	1.2423	0.603	0.196	0.407	2.14463e-79	5.18571e-75	4
c5_STXBP6	c5	STXBP6	1.39729	0.919026	0.941	0.446	0.495	2.23515e-79	5.40458e-75	5
c5_UHMK1	c5	UHMK1	0.747099	0.810034	0.919	0.413	0.506	2.30655e-79	5.57723e-75	3
c5_UAP1	c5	UAP1	0.348166	0.882264	0.752	0.284	0.468	2.33137e-79	5.63725e-75	4
c5_LOC107052491	c5	LOC107052491	0.753196	0.804088	0.937	0.409	0.528	2.38378e-79	5.76398e-75	4
c5_SRA1	c5	SRA1	0.920155	0.827086	0.947	0.451	0.496	2.46297e-79	5.95545e-75	2
c5_LOC422171	c5	LOC422171	0.347124	0.975362	0.719	0.259	0.46	2.47634e-79	5.9878e-75	4
c5_LOC107050350	c5	LOC107050350	0.25808	1.12817	0.652	0.231	0.421	2.51123e-79	6.07214e-75	4
c5_CRELD2	c5	CRELD2	0.39588	0.939286	0.764	0.295	0.469	2.52347e-79	6.10176e-75	4
c5_LOC422901	c5	LOC422901	0.620225	0.712597	0.851	0.362	0.489	2.59961e-79	6.28585e-75	2
c5_VAMP7	c5	VAMP7	0.514449	0.802393	0.829	0.347	0.482	2.71324e-79	6.5606e-75	2
c5_RBSN	c5	RBSN	0.717171	0.819276	0.912	0.398	0.514	2.912e-79	7.04122e-75	4
c5_GPN2	c5	GPN2	0.4064	0.773349	0.809	0.325	0.484	2.92353e-79	7.06909e-75	4
c5_TMEM18	c5	TMEM18	0.69359	0.759394	0.925	0.397	0.528	2.99639e-79	7.24528e-75	3
c5_ATPAF1	c5	ATPAF1	0.188895	1.08831	0.538	0.162	0.376	3.1146e-79	7.53111e-75	2
c5_HNRNPLL	c5	HNRNPLL	0.660452	0.902275	0.892	0.387	0.505	3.11532e-79	7.53284e-75	4
c5_MICAL3	c5	MICAL3	0.281741	1.14029	0.621	0.21	0.411	3.17216e-79	7.67029e-75	4
c5_CA9	c5	CA9	0.286007	1.11121	0.648	0.212	0.436	3.71717e-79	8.98812e-75	4
c5_RTN4R	c5	RTN4R	0.117755	2.5883	0.33	0.065	0.265	3.97013e-79	9.59977e-75	2
c5_PLEKHA5	c5	PLEKHA5	0.784735	0.979991	0.87	0.353	0.517	4.16275e-79	1.00655e-74	4
c5_BTBD17	c5	BTBD17	0.199198	1.78502	0.503	0.147	0.356	4.16871e-79	1.00799e-74	4
c5_VPS41	c5	VPS41	0.474881	0.834667	0.807	0.316	0.491	4.20608e-79	1.01703e-74	3
c5_LOC416924	c5	LOC416924	0.172676	1.19802	0.546	0.169	0.377	4.27626e-79	1.034e-74	4
c5_GLDC	c5	GLDC	0.381771	0.900039	0.754	0.261	0.493	4.29761e-79	1.03916e-74	4
c5_KIAA1549	c5	KIAA1549	0.562529	0.771148	0.87	0.361	0.509	4.69865e-79	1.13613e-74	1
c5_DEPDC5	c5	DEPDC5	0.198779	1.17035	0.54	0.168	0.372	4.7065e-79	1.13803e-74	4
c5_ZNF639	c5	ZNF639	0.463779	0.780019	0.829	0.329	0.5	4.83426e-79	1.16892e-74	3
c5_ORC6	c5	ORC6	0.529845	0.876909	0.813	0.295	0.518	5.33371e-79	1.28969e-74	4
c5_KLF7	c5	KLF7	0.378473	0.850221	0.711	0.263	0.448	5.58616e-79	1.35073e-74	2
c5_SGSH	c5	SGSH	0.330699	0.937215	0.703	0.263	0.44	5.88089e-79	1.422e-74	2
c5_UNCX	c5	UNCX	0.130875	4.03037	0.193	0.019	0.174	6.06531e-79	1.46659e-74	2
c5_CD38	c5	CD38	0.160902	1.71568	0.415	0.103	0.312	6.11402e-79	1.47837e-74	4
c5_PCCA	c5	PCCA	0.220717	1.1535	0.601	0.198	0.403	6.31267e-79	1.5264e-74	5
c5_TPST2	c5	TPST2	0.201206	1.34596	0.552	0.174	0.378	6.41535e-79	1.55123e-74	5
c5_RHBDL3	c5	RHBDL3	0.102523	2.4644	0.316	0.058	0.258	6.99465e-79	1.69131e-74	4
c5_LSM6	c5	LSM6	1.453	0.940887	0.976	0.464	0.512	7.15241e-79	1.72945e-74	4
c5_IWS1	c5	IWS1	2.8466	0.881414	0.994	0.594	0.4	7.231e-79	1.74845e-74	4
c5_CCDC59	c5	CCDC59	1.4552	0.932516	0.963	0.492	0.471	7.70989e-79	1.86425e-74	5
c5_ADPGK	c5	ADPGK	0.317233	0.841818	0.731	0.274	0.457	7.93025e-79	1.91753e-74	3
c5_CSNK1G2	c5	CSNK1G2	1.33233	0.896978	0.976	0.471	0.505	8.18113e-79	1.9782e-74	4
c5_SENP8	c5	SENP8	0.3138	0.71827	0.711	0.261	0.45	8.34268e-79	2.01726e-74	2
c5_DAD1	c5	DAD1	4.95515	0.883843	0.994	0.671	0.323	8.69603e-79	2.1027e-74	4
c5_POLRMT	c5	POLRMT	0.32131	0.773808	0.733	0.276	0.457	8.74036e-79	2.11342e-74	3
c5_PTGES3L	c5	PTGES3L	0.495363	0.543783	0.866	0.353	0.513	8.81658e-79	2.13185e-74	1
c5_GTF2E1	c5	GTF2E1	0.348278	0.801398	0.776	0.295	0.481	9.10001e-79	2.20038e-74	4
c5_TMEM59L	c5	TMEM59L	0.114513	1.9328	0.371	0.082	0.289	9.4422e-79	2.28312e-74	4
c5_EOGT	c5	EOGT	0.36736	1.15461	0.68	0.245	0.435	1.06633e-78	2.57838e-74	4
c5_FAM13A	c5	FAM13A	0.284866	0.733428	0.664	0.237	0.427	1.07564e-78	2.6009e-74	2
c5_SURF2	c5	SURF2	0.446461	0.82624	0.841	0.337	0.504	1.07968e-78	2.61066e-74	3
c5_PLCB1	c5	PLCB1	0.264195	1.22277	0.642	0.219	0.423	1.09476e-78	2.64712e-74	4
c5_DTD2	c5	DTD2	0.381606	0.826276	0.776	0.297	0.479	1.12713e-78	2.7254e-74	3
c5_SHD	c5	SHD	0.312227	1.221	0.66	0.228	0.432	1.16706e-78	2.82195e-74	4
c5_GTPBP1	c5	GTPBP1	0.303473	0.871272	0.695	0.254	0.441	1.18302e-78	2.86053e-74	2
c5_DCAF4	c5	DCAF4	0.295281	0.979855	0.686	0.242	0.444	1.23586e-78	2.98831e-74	4
c5_GLT8D1	c5	GLT8D1	0.536813	0.835257	0.853	0.353	0.5	1.28253e-78	3.10116e-74	4
c5_NKAP	c5	NKAP	2.08626	0.758716	0.992	0.538	0.454	1.3741e-78	3.32258e-74	5
c5_ZFRL1	c5	ZFRL1	0.0904657	0.551927	0.346	0.065	0.281	1.44415e-78	3.49195e-74	2
c5_COQ4	c5	COQ4	0.429352	0.838058	0.802	0.326	0.476	1.44426e-78	3.49223e-74	1
c5_MPG	c5	MPG	0.241406	0.97488	0.637	0.224	0.413	1.47226e-78	3.55992e-74	4
c5_YWHAB	c5	YWHAB	5.54228	0.917867	1	0.66	0.34	1.54585e-78	3.73786e-74	4
c5_MANEA	c5	MANEA	0.327455	1.06502	0.678	0.247	0.431	1.57892e-78	3.81784e-74	5
c5_PADI1	c5	PADI1	0.0632305	2.79672	0.257	0.037	0.22	1.64502e-78	3.97765e-74	2
c5_MMS19	c5	MMS19	0.507453	0.920368	0.813	0.336	0.477	1.6912e-78	4.08932e-74	4
c5_ZNF438	c5	ZNF438	0.196006	1.04679	0.558	0.174	0.384	1.70178e-78	4.11491e-74	4
c5_LOC101750502	c5	LOC101750502	0.33544	1.17299	0.654	0.231	0.423	1.73816e-78	4.20287e-74	3
c5_FAM214A	c5	FAM214A	1.1427	0.903884	0.935	0.443	0.492	1.75314e-78	4.2391e-74	5
c5_FAF1	c5	FAF1	0.508723	0.856123	0.819	0.338	0.481	1.79699e-78	4.34512e-74	4
c5_ST8SIA3W	c5	ST8SIA3W	0.0367702	3.44318	0.151	0.009	0.142	1.81639e-78	4.39202e-74	2
c5_TRIL	c5	TRIL	0.181045	1.53111	0.509	0.155	0.354	1.93727e-78	4.68431e-74	4
c5_RABEPK	c5	RABEPK	0.615285	0.861929	0.9	0.377	0.523	1.99586e-78	4.82599e-74	4
c5_FZD8	c5	FZD8	0.475159	0.864398	0.756	0.292	0.464	2.07702e-78	5.02223e-74	4
c5_ZNF606L	c5	ZNF606L	0.324122	0.867717	0.705	0.266	0.439	2.19367e-78	5.30429e-74	2
c5_SCO1	c5	SCO1	0.611677	0.852868	0.862	0.373	0.489	2.20442e-78	5.33028e-74	4
c5_JAKMIP2	c5	JAKMIP2	0.383491	0.912487	0.774	0.29	0.484	2.3486e-78	5.6789e-74	4
c5_GCH1	c5	GCH1	0.221316	1.24285	0.578	0.19	0.388	2.38633e-78	5.77015e-74	3
c5_FAM92A	c5	FAM92A	0.415403	0.856519	0.823	0.315	0.508	2.39086e-78	5.7811e-74	4
c5_GLTP	c5	GLTP	0.969241	0.898961	0.898	0.363	0.535	2.54639e-78	6.15716e-74	4
c5_QPCTL	c5	QPCTL	1.9269	0.868659	0.986	0.579	0.407	2.71722e-78	6.57024e-74	4
c5_FGFR1	c5	FGFR1	0.633275	0.846418	0.862	0.364	0.498	2.9756e-78	7.19501e-74	4
c5_WHSC1	c5	WHSC1	1.44458	0.996722	0.925	0.405	0.52	2.98068e-78	7.20728e-74	4
c5_STMN1	c5	STMN1	7.46882	0.86774	0.998	0.66	0.338	3.03168e-78	7.3306e-74	5
c5_SLC17A9	c5	SLC17A9	0.292619	0.878295	0.676	0.246	0.43	3.04458e-78	7.36179e-74	2
c5_BBS2	c5	BBS2	0.202649	1.03985	0.601	0.2	0.401	3.19089e-78	7.71557e-74	4
c5_TRANK1	c5	TRANK1	0.424624	0.876645	0.76	0.283	0.477	3.2145e-78	7.77265e-74	4
c5_TMEM60	c5	TMEM60	0.940571	0.879972	0.941	0.446	0.495	3.34373e-78	8.08513e-74	4
c5_ZNF827	c5	ZNF827	0.393929	0.763876	0.762	0.285	0.477	3.39212e-78	8.20215e-74	4
c5_MORF4L1	c5	MORF4L1	2.73928	0.808287	0.992	0.664	0.328	3.48846e-78	8.4351e-74	2
c5_MED4	c5	MED4	0.672871	0.839937	0.894	0.374	0.52	3.69657e-78	8.93832e-74	4
c5_HMG20A	c5	HMG20A	0.403602	0.918411	0.743	0.292	0.451	3.70059e-78	8.94804e-74	4
c5_RFC1	c5	RFC1	1.82569	0.836647	0.976	0.432	0.544	3.74192e-78	9.04795e-74	4
c5_KDM2A	c5	KDM2A	0.659892	0.659107	0.896	0.39	0.506	4.03182e-78	9.74894e-74	1
c5_CXADR	c5	CXADR	1.11588	0.829761	0.961	0.441	0.52	4.03201e-78	9.74939e-74	5
c5_PDHA1	c5	PDHA1	1.1617	0.879552	0.957	0.483	0.474	4.20847e-78	1.01761e-73	4
c5_FAM98A	c5	FAM98A	0.857391	0.901319	0.912	0.394	0.518	4.28254e-78	1.03552e-73	4
c5_RPSA	c5	RPSA	33.7726	0.618867	0.998	0.976	0.022	4.71154e-78	1.13925e-73	3
c5_PSAT1	c5	PSAT1	0.468201	1.16377	0.629	0.212	0.417	4.91048e-78	1.18735e-73	4
c5_RPS7	c5	RPS7	16.1933	0.680474	1	0.917	0.083	4.94156e-78	1.19487e-73	3
c5_ABCC1	c5	ABCC1	0.799329	0.832718	0.902	0.398	0.504	5.32288e-78	1.28707e-73	3
c5_LOC101747742	c5	LOC101747742	0.17109	1.61964	0.507	0.153	0.354	5.58749e-78	1.35105e-73	4
c5_C2H18ORF21	c5	C2H18ORF21	0.339933	0.963606	0.733	0.282	0.451	5.78894e-78	1.39977e-73	4
c5_ABCE1	c5	ABCE1	2.34629	0.861329	0.994	0.599	0.395	6.25903e-78	1.51343e-73	4
c5_ERLIN2	c5	ERLIN2	3.32281	0.868862	0.996	0.637	0.359	6.65677e-78	1.60961e-73	4
c5_EFNB1	c5	EFNB1	1.79701	0.851203	0.978	0.491	0.487	6.94119e-78	1.67838e-73	4
c5_L3MBTL2	c5	L3MBTL2	0.270249	1.19054	0.658	0.233	0.425	7.06497e-78	1.70831e-73	4
c5_SKAP2	c5	SKAP2	1.26583	0.960391	0.939	0.478	0.461	7.09058e-78	1.7145e-73	2
c5_LOC421419	c5	LOC421419	0.394934	0.550377	0.774	0.3	0.474	7.52387e-78	1.81927e-73	2
c5_ZBTB38	c5	ZBTB38	0.213289	0.78128	0.55	0.17	0.38	7.70578e-78	1.86326e-73	2
c5_TM2D3	c5	TM2D3	0.65617	0.612108	0.906	0.382	0.524	8.11952e-78	1.9633e-73	3
c5_RPL35A	c5	RPL35A	25.9947	0.621072	1	0.953	0.047	8.59463e-78	2.07818e-73	2
c5_TMEM80	c5	TMEM80	0.213983	1.13754	0.585	0.195	0.39	8.71535e-78	2.10737e-73	3
c5_AKAP11	c5	AKAP11	0.473039	0.913972	0.794	0.316	0.478	9.20447e-78	2.22564e-73	4
c5_HDLBP	c5	HDLBP	3.64543	0.835567	0.996	0.681	0.315	9.27279e-78	2.24216e-73	3
c5_COX14	c5	COX14	5.17234	0.830905	0.99	0.762	0.228	9.58535e-78	2.31774e-73	3
c5_PTGR1	c5	PTGR1	0.811197	0.542936	0.949	0.355	0.594	9.75663e-78	2.35915e-73	3
c5_NUDCD1	c5	NUDCD1	1.10595	0.910306	0.953	0.44	0.513	9.80105e-78	2.36989e-73	4
c5_CCDC90B	c5	CCDC90B	0.523086	0.868945	0.825	0.334	0.491	1.08032e-77	2.61222e-73	4
c5_CSAD	c5	CSAD	0.270443	1.02723	0.674	0.244	0.43	1.12301e-77	2.71543e-73	3
c5_HYAL2	c5	HYAL2	0.26151	1.14208	0.64	0.224	0.416	1.13768e-77	2.75092e-73	3
c5_MAK16	c5	MAK16	1.34716	0.892959	0.963	0.487	0.476	1.15624e-77	2.79579e-73	4
c5_MDH1	c5	MDH1	3.01278	0.887208	0.994	0.608	0.386	1.18771e-77	2.87189e-73	4
c5_HNRNPA3	c5	HNRNPA3	6.84058	0.81677	0.996	0.785	0.211	1.24763e-77	3.01678e-73	5
c5_KNDC1	c5	KNDC1	0.262125	1.34746	0.597	0.196	0.401	1.27653e-77	3.08665e-73	4
c5_HADHA	c5	HADHA	1.15185	0.887617	0.971	0.486	0.485	1.28375e-77	3.1041e-73	4
c5_SYS1	c5	SYS1	0.696766	0.774347	0.931	0.398	0.533	1.30536e-77	3.15636e-73	4
c5_KIAA0895	c5	KIAA0895	0.234563	1.11114	0.564	0.182	0.382	1.31645e-77	3.18318e-73	2
c5_TUBGCP4	c5	TUBGCP4	0.305922	0.937151	0.701	0.265	0.436	1.32566e-77	3.20544e-73	2
c5_C1H3ORF38	c5	C1H3ORF38	0.363187	0.836242	0.729	0.28	0.449	1.3259e-77	3.20604e-73	4
c5_LOC107055200	c5	LOC107055200	0.131026	2.61643	0.36	0.081	0.279	1.41108e-77	3.41199e-73	4
c5_MRPL53	c5	MRPL53	0.790509	0.848351	0.912	0.41	0.502	1.41335e-77	3.41749e-73	3
c5_SORD	c5	SORD	0.180478	1.6812	0.515	0.159	0.356	1.4551e-77	3.51844e-73	4
c5_CEP70	c5	CEP70	0.364616	1.04695	0.719	0.28	0.439	1.5303e-77	3.70027e-73	4
c5_MIR6639	c5	MIR6639	0.359964	0.792133	0.77	0.294	0.476	1.58977e-77	3.84407e-73	4
c5_RPL27A	c5	RPL27A	25.8986	0.621917	1	0.955	0.045	1.64321e-77	3.97327e-73	3
c5_ZDHHC20	c5	ZDHHC20	0.991804	0.900089	0.923	0.428	0.495	1.6658e-77	4.02791e-73	3
c5_GRIN3A	c5	GRIN3A	0.193902	1.67332	0.509	0.155	0.354	1.66711e-77	4.03107e-73	4
c5_SMAD1	c5	SMAD1	0.646219	0.891583	0.886	0.354	0.532	1.67498e-77	4.05011e-73	4
c5_DNTTIP2	c5	DNTTIP2	1.3094	0.877638	0.967	0.469	0.498	1.75231e-77	4.23708e-73	4
c5_TAZ	c5	TAZ	1.09327	0.811841	0.971	0.484	0.487	1.77139e-77	4.28323e-73	4
c5_KANK4	c5	KANK4	0.386964	0.763974	0.8	0.306	0.494	2.0642e-77	4.99123e-73	3
c5_SNX8	c5	SNX8	0.32632	0.679119	0.723	0.266	0.457	2.12114e-77	5.12892e-73	3
c5_NSUN5	c5	NSUN5	0.291297	0.900051	0.725	0.263	0.462	2.26957e-77	5.48781e-73	3
c5_POLDIP3	c5	POLDIP3	0.893251	0.744115	0.949	0.437	0.512	2.64309e-77	6.39099e-73	4
c5_ABCF2	c5	ABCF2	0.708654	0.828508	0.906	0.392	0.514	2.65616e-77	6.42261e-73	4
c5_LOC107053889	c5	LOC107053889	0.114202	2.02758	0.377	0.086	0.291	2.69381e-77	6.51364e-73	4
c5_ZMAT3	c5	ZMAT3	0.308662	0.844309	0.705	0.26	0.445	2.80844e-77	6.7908e-73	3
c5_RPRD1A	c5	RPRD1A	0.729219	0.833038	0.892	0.39	0.502	3.00063e-77	7.25553e-73	4
c5_USP2	c5	USP2	0.135557	1.69278	0.436	0.115	0.321	3.19492e-77	7.72532e-73	2
c5_NCOA1	c5	NCOA1	0.276729	0.856307	0.656	0.23	0.426	3.59189e-77	8.68519e-73	3
c5_BCR	c5	BCR	0.340245	0.854735	0.705	0.258	0.447	3.62103e-77	8.75566e-73	3
c5_SUDS3	c5	SUDS3	1.40784	0.805946	0.963	0.53	0.433	3.76777e-77	9.11047e-73	3
c5_LPCAT3	c5	LPCAT3	0.37679	0.965873	0.756	0.294	0.462	3.79203e-77	9.16914e-73	4
c5_ERI1	c5	ERI1	0.602815	0.890454	0.868	0.383	0.485	3.84521e-77	9.29772e-73	4
c5_VPS16	c5	VPS16	0.614091	0.77215	0.872	0.387	0.485	3.99638e-77	9.66324e-73	2
c5_SAYSD1	c5	SAYSD1	1.0328	0.819914	0.947	0.469	0.478	4.00001e-77	9.67203e-73	2
c5_TXNL4A	c5	TXNL4A	0.968925	0.871765	0.945	0.418	0.527	4.06324e-77	9.8249e-73	4
c5_MIOS	c5	MIOS	0.335245	0.534963	0.758	0.288	0.47	4.11572e-77	9.95182e-73	1
c5_EIF4EBP2	c5	EIF4EBP2	1.73724	0.923252	0.988	0.495	0.493	4.30217e-77	1.04027e-72	4
c5_C12H3orf18	c5	C12H3orf18	0.195819	1.20475	0.552	0.173	0.379	4.93652e-77	1.19365e-72	4
c5_TLE1L	c5	TLE1L	0.424206	1.04071	0.792	0.312	0.48	5.17671e-77	1.25173e-72	4
c5_MRPL41	c5	MRPL41	1.0507	0.783752	0.971	0.463	0.508	5.37767e-77	1.30032e-72	3
c5_DEF8	c5	DEF8	0.216674	1.23421	0.603	0.204	0.399	5.41857e-77	1.31021e-72	4
c5_FBXW5	c5	FBXW5	0.403701	0.685892	0.794	0.32	0.474	5.48276e-77	1.32573e-72	3
c5_VPS54	c5	VPS54	0.272504	0.944277	0.67	0.242	0.428	5.50207e-77	1.3304e-72	3
c5_CDC40	c5	CDC40	1.05764	0.849942	0.949	0.457	0.492	6.00041e-77	1.4509e-72	4
c5_B4GALT4	c5	B4GALT4	0.307255	0.836121	0.745	0.276	0.469	6.115e-77	1.47861e-72	4
c5_GAN	c5	GAN	0.39419	1.01446	0.743	0.275	0.468	6.35501e-77	1.53664e-72	4
c5_FASTK	c5	FASTK	0.809506	0.862587	0.921	0.417	0.504	6.43511e-77	1.55601e-72	4
c5_SYT1	c5	SYT1	0.335262	0.941521	0.707	0.261	0.446	6.59212e-77	1.59397e-72	4
c5_FYTTD1	c5	FYTTD1	3.74542	0.692881	0.994	0.701	0.293	6.76909e-77	1.63677e-72	2
c5_SLC5A6	c5	SLC5A6	0.761273	0.924378	0.896	0.387	0.509	6.78765e-77	1.64125e-72	4
c5_CELSR1	c5	CELSR1	0.208166	1.31457	0.546	0.173	0.373	6.80945e-77	1.64653e-72	4
c5_GSTCD	c5	GSTCD	0.168731	1.43396	0.517	0.16	0.357	7.15054e-77	1.729e-72	4
c5_SDHAF3	c5	SDHAF3	0.340781	0.898726	0.745	0.286	0.459	7.15502e-77	1.73008e-72	3
c5_RBM12B	c5	RBM12B	0.403579	0.908484	0.758	0.3	0.458	7.16425e-77	1.73231e-72	4
c5_NDC1	c5	NDC1	0.475793	0.849311	0.809	0.324	0.485	7.25496e-77	1.75425e-72	4
c5_WASHC5	c5	WASHC5	0.328656	0.887021	0.723	0.277	0.446	7.40287e-77	1.79001e-72	3
c5_ERGIC2	c5	ERGIC2	1.0586	0.864087	0.967	0.475	0.492	7.92273e-77	1.91572e-72	4
c5_PPP1R12C	c5	PPP1R12C	0.295352	0.74514	0.707	0.262	0.445	8.11093e-77	1.96122e-72	3
c5_SSH3	c5	SSH3	0.255336	0.767067	0.642	0.224	0.418	8.51169e-77	2.05813e-72	3
c5_RACGAP1L	c5	RACGAP1L	0.129387	1.80288	0.432	0.114	0.318	9.26163e-77	2.23946e-72	4
c5_MAN2A1	c5	MAN2A1	0.614775	0.813743	0.857	0.334	0.523	9.3142e-77	2.25217e-72	4
c5_VEZT	c5	VEZT	0.595669	0.895056	0.859	0.375	0.484	9.57005e-77	2.31404e-72	5
c5_POP1	c5	POP1	0.302222	1.06597	0.686	0.249	0.437	9.67598e-77	2.33965e-72	4
c5_FBN1	c5	FBN1	0.343819	0.950529	0.729	0.273	0.456	9.97978e-77	2.41311e-72	4
c5_SOX5	c5	SOX5	0.247119	1.13138	0.601	0.203	0.398	1.00937e-76	2.44065e-72	3
c5_CPT2	c5	CPT2	0.195705	0.963263	0.591	0.195	0.396	1.00982e-76	2.44174e-72	4
c5_BGLAP	c5	BGLAP	0.277857	1.01719	0.619	0.214	0.405	1.03222e-76	2.4959e-72	1
c5_SETD3	c5	SETD3	0.432996	0.859765	0.807	0.325	0.482	1.08671e-76	2.62766e-72	5
c5_MTPAP	c5	MTPAP	0.921372	0.838862	0.939	0.426	0.513	1.11924e-76	2.70633e-72	4
c5_PBRM1	c5	PBRM1	1.37178	0.870308	0.976	0.489	0.487	1.13467e-76	2.74364e-72	4
c5_MECR	c5	MECR	0.262752	0.537532	0.648	0.227	0.421	1.14398e-76	2.76613e-72	2
c5_CLUH	c5	CLUH	0.984609	0.859246	0.931	0.41	0.521	1.16495e-76	2.81685e-72	4
c5_SRRD	c5	SRRD	0.744453	0.791315	0.927	0.419	0.508	1.16783e-76	2.82382e-72	4
c5_TTC28	c5	TTC28	0.292148	0.994556	0.69	0.257	0.433	1.18599e-76	2.86773e-72	3
c5_LPAR2	c5	LPAR2	0.763658	0.832256	0.912	0.403	0.509	1.21158e-76	2.9296e-72	2
c5_TRAPPC12	c5	TRAPPC12	0.259818	0.850699	0.652	0.232	0.42	1.27622e-76	3.08591e-72	3
c5_CCDC28A	c5	CCDC28A	0.545712	0.597525	0.859	0.365	0.494	1.33029e-76	3.21665e-72	2
c5_SHISA3	c5	SHISA3	0.0948504	2.31421	0.334	0.069	0.265	1.34153e-76	3.24382e-72	4
c5_LOC107050883	c5	LOC107050883	0.784952	0.858305	0.923	0.417	0.506	1.34735e-76	3.2579e-72	4
c5_CABIN1	c5	CABIN1	0.319576	0.925702	0.715	0.267	0.448	1.36342e-76	3.29675e-72	4
c5_CHRAC1	c5	CHRAC1	0.778494	0.820125	0.912	0.405	0.507	1.36466e-76	3.29975e-72	4
c5_ALG5	c5	ALG5	0.390891	0.777947	0.788	0.317	0.471	1.36945e-76	3.31134e-72	4
c5_TDP2	c5	TDP2	0.334941	0.898828	0.747	0.29	0.457	1.47864e-76	3.57536e-72	4
c5_CCDC88A	c5	CCDC88A	1.64459	0.89559	0.98	0.48	0.5	1.48839e-76	3.59894e-72	4
c5_ARFGAP2	c5	ARFGAP2	0.497933	0.830134	0.831	0.347	0.484	1.50919e-76	3.64923e-72	3
c5_CBY1	c5	CBY1	0.63581	0.837286	0.898	0.387	0.511	1.63172e-76	3.94551e-72	4
c5_DNAJA3	c5	DNAJA3	1.65626	0.821239	0.992	0.535	0.457	1.76283e-76	4.26252e-72	4
c5_ANKRD49	c5	ANKRD49	0.814807	0.731212	0.91	0.416	0.494	1.8083e-76	4.37246e-72	3
c5_LITAF	c5	LITAF	0.628859	1.03685	0.737	0.248	0.489	1.93593e-76	4.68108e-72	4
c5_FBF1	c5	FBF1	0.188605	1.0617	0.548	0.172	0.376	2.05154e-76	4.96062e-72	5
c5_NPHP4	c5	NPHP4	0.129773	1.71229	0.409	0.104	0.305	2.09082e-76	5.0556e-72	4
c5_CKB	c5	CKB	2.23009	0.779269	0.978	0.491	0.487	2.14362e-76	5.18328e-72	3
c5_RGS9	c5	RGS9	0.236481	1.27289	0.578	0.193	0.385	2.19972e-76	5.31893e-72	4
c5_TADA1	c5	TADA1	0.673487	0.826703	0.892	0.386	0.506	2.20682e-76	5.33609e-72	4
c5_TMEM59	c5	TMEM59	1.71073	0.803636	0.99	0.541	0.449	2.36412e-76	5.71645e-72	3
c5_DRD4	c5	DRD4	0.313396	1.47906	0.576	0.179	0.397	2.38378e-76	5.76397e-72	4
c5_UBE2Q2	c5	UBE2Q2	0.857484	0.793552	0.927	0.421	0.506	2.44557e-76	5.91338e-72	4
c5_PECR	c5	PECR	0.282744	0.780733	0.699	0.256	0.443	2.51004e-76	6.06927e-72	3
c5_DLAT	c5	DLAT	0.291077	1.11363	0.658	0.23	0.428	2.64324e-76	6.39135e-72	4
c5_PDS5A	c5	PDS5A	1.21278	0.907198	0.978	0.469	0.509	2.68558e-76	6.49372e-72	4
c5_NOL11	c5	NOL11	0.673817	0.788011	0.896	0.39	0.506	2.70489e-76	6.54043e-72	4
c5_TSPAN14	c5	TSPAN14	0.654251	0.789629	0.888	0.379	0.509	2.70605e-76	6.54323e-72	4
c5_KLF-4	c5	KLF-4	1.85925	0.731299	0.955	0.46	0.495	2.88883e-76	6.98518e-72	3
c5_RBFOX2	c5	RBFOX2	1.12474	0.856938	0.978	0.45	0.528	2.93264e-76	7.09112e-72	5
c5_ENOPH1	c5	ENOPH1	0.641842	0.890514	0.886	0.383	0.503	3.13442e-76	7.57903e-72	4
c5_POLDIP2	c5	POLDIP2	0.529403	0.713732	0.868	0.371	0.497	3.17903e-76	7.68689e-72	2
c5_SNRPB2	c5	SNRPB2	0.512817	1.00821	0.804	0.327	0.477	3.19672e-76	7.72968e-72	4
c5_SMIM3	c5	SMIM3	0.276824	1.05114	0.658	0.237	0.421	3.22993e-76	7.80997e-72	2
c5_CASP7	c5	CASP7	0.173749	1.41756	0.489	0.145	0.344	3.34895e-76	8.09775e-72	3
c5_JPH2	c5	JPH2	0.167533	1.74606	0.501	0.148	0.353	3.35773e-76	8.11899e-72	4
c5_PARG	c5	PARG	0.709177	0.835549	0.912	0.408	0.504	3.38454e-76	8.18381e-72	4
c5_TBCK	c5	TBCK	0.228508	0.910395	0.615	0.208	0.407	3.39273e-76	8.20361e-72	2
c5_POLR2D	c5	POLR2D	0.990185	0.707189	0.961	0.478	0.483	3.58669e-76	8.67263e-72	3
c5_FOXP2	c5	FOXP2	0.404272	1.09826	0.725	0.274	0.451	3.64114e-76	8.80428e-72	4
c5_TMLHE	c5	TMLHE	0.255629	0.581217	0.619	0.214	0.405	3.70056e-76	8.94795e-72	2
c5_LOC769139	c5	LOC769139	0.23965	1.83597	0.511	0.15	0.361	3.7631e-76	9.09917e-72	3
c5_C1orf167	c5	C1orf167	0.217147	0.787812	0.603	0.202	0.401	4.01122e-76	9.69912e-72	3
c5_LOC107053787	c5	LOC107053787	0.0847759	2.31075	0.285	0.05	0.235	4.06802e-76	9.83647e-72	2
c5_ST7L	c5	ST7L	0.456997	0.741694	0.833	0.341	0.492	4.1365e-76	1.00021e-71	2
c5_MGEA5	c5	MGEA5	1.6402	0.784763	0.982	0.509	0.473	4.45864e-76	1.0781e-71	4
c5_DYSF	c5	DYSF	0.261917	0.897972	0.69	0.248	0.442	4.5905e-76	1.10998e-71	3
c5_IMMT	c5	IMMT	1.299	0.860174	0.978	0.478	0.5	4.62418e-76	1.11813e-71	4
c5_NDUFA7	c5	NDUFA7	2.0935	0.873516	0.994	0.589	0.405	4.67162e-76	1.1296e-71	4
c5_RPL22L1	c5	RPL22L1	5.16314	0.994766	0.992	0.724	0.268	4.73253e-76	1.14433e-71	2
c5_LOC100858869	c5	LOC100858869	0.151637	1.76861	0.448	0.121	0.327	4.93141e-76	1.19242e-71	4
c5_NDUFA5	c5	NDUFA5	2.15943	0.807954	0.99	0.606	0.384	4.96454e-76	1.20042e-71	5
c5_MAGI3	c5	MAGI3	0.212716	1.18354	0.578	0.194	0.384	5.01366e-76	1.2123e-71	4
c5_TBCB	c5	TBCB	0.258045	0.904818	0.658	0.242	0.416	5.14352e-76	1.2437e-71	3
c5_EXT2	c5	EXT2	0.344693	0.896083	0.737	0.28	0.457	5.17827e-76	1.25211e-71	4
c5_FOXJ2	c5	FOXJ2	0.748812	0.718876	0.929	0.409	0.52	5.31092e-76	1.28418e-71	2
c5_AGO4	c5	AGO4	1.176	0.788237	0.965	0.458	0.507	5.34705e-76	1.29292e-71	4
c5_MRPL9	c5	MRPL9	2.7227	0.846375	0.992	0.646	0.346	5.56395e-76	1.34536e-71	4
c5_SEC63	c5	SEC63	1.79737	0.907008	0.992	0.501	0.491	5.79676e-76	1.40166e-71	4
c5_YAE1D1	c5	YAE1D1	0.287989	0.914911	0.701	0.265	0.436	6.39436e-76	1.54616e-71	3
c5_CYFIP2	c5	CYFIP2	0.16775	1.70604	0.464	0.134	0.33	7.12757e-76	1.72345e-71	3
c5_ATMIN	c5	ATMIN	0.415749	0.825095	0.784	0.312	0.472	7.39879e-76	1.78903e-71	4
c5_PCDH15	c5	PCDH15	0.187984	1.6647	0.519	0.162	0.357	7.85844e-76	1.90017e-71	4
c5_TARBP1	c5	TARBP1	0.240454	0.896576	0.64	0.224	0.416	8.00528e-76	1.93568e-71	5
c5_NCOR1	c5	NCOR1	1.62522	0.816385	0.98	0.517	0.463	8.38019e-76	2.02633e-71	4
c5_MTMR2	c5	MTMR2	0.269776	0.910745	0.67	0.244	0.426	8.61553e-76	2.08323e-71	4
c5_LOC107049645	c5	LOC107049645	0.184691	1.41953	0.554	0.181	0.373	8.75745e-76	2.11755e-71	4
c5_FIGNL1	c5	FIGNL1	0.180841	1.57676	0.521	0.164	0.357	1.00636e-75	2.43339e-71	4
c5_MPHOSPH10	c5	MPHOSPH10	1.24511	0.85743	0.959	0.443	0.516	1.04456e-75	2.52574e-71	4
c5_UTP14A	c5	UTP14A	0.739765	0.814314	0.892	0.39	0.502	1.0734e-75	2.59548e-71	4
c5_ADA	c5	ADA	0.130616	1.09176	0.409	0.101	0.308	1.12251e-75	2.71423e-71	3
c5_FUNDC1	c5	FUNDC1	0.567704	0.895978	0.864	0.364	0.5	1.15183e-75	2.78512e-71	4
c5_ZNF692	c5	ZNF692	0.231931	0.908729	0.621	0.209	0.412	1.19151e-75	2.88106e-71	4
c5_VPS35	c5	VPS35	0.796265	0.745206	0.935	0.435	0.5	1.19398e-75	2.88703e-71	4
c5_SREBF2	c5	SREBF2	1.18639	0.774716	0.947	0.486	0.461	1.2074e-75	2.91949e-71	2
c5_LOC416263	c5	LOC416263	0.13677	1.81531	0.424	0.112	0.312	1.30875e-75	3.16457e-71	4
c5_VWC2	c5	VWC2	0.211598	1.43205	0.554	0.178	0.376	1.40407e-75	3.39504e-71	4
c5_LOC112532786	c5	LOC112532786	0.140761	1.79947	0.418	0.109	0.309	1.50475e-75	3.63847e-71	4
c5_MRPL3	c5	MRPL3	0.899878	0.890865	0.929	0.439	0.49	1.52139e-75	3.67872e-71	4
c5_MYDGF	c5	MYDGF	0.665725	0.717891	0.91	0.412	0.498	1.52618e-75	3.69031e-71	3
c5_NUBPL	c5	NUBPL	0.542649	0.97919	0.835	0.353	0.482	1.83948e-75	4.44786e-71	4
c5_CDH4	c5	CDH4	0.129022	1.95938	0.385	0.094	0.291	1.85476e-75	4.48482e-71	5
c5_LURAP1L	c5	LURAP1L	0.712622	0.821063	0.857	0.333	0.524	1.87186e-75	4.52617e-71	3
c5_SERINC2	c5	SERINC2	0.141302	1.20977	0.468	0.132	0.336	1.8971e-75	4.58718e-71	2
c5_AKAP9	c5	AKAP9	1.33225	0.791566	0.961	0.458	0.503	2.01417e-75	4.87025e-71	4
c5_C1H12ORF73	c5	C1H12ORF73	0.504013	0.621147	0.855	0.366	0.489	2.1608e-75	5.22481e-71	2
c5_ABHD10	c5	ABHD10	0.153888	1.12995	0.475	0.137	0.338	2.26806e-75	5.48417e-71	3
c5_LARGE2	c5	LARGE2	0.215364	1.21991	0.566	0.189	0.377	2.27972e-75	5.51237e-71	4
c5_GTF3A	c5	GTF3A	0.881511	0.906689	0.919	0.41	0.509	2.29419e-75	5.54735e-71	4
c5_CERS6	c5	CERS6	0.495264	1.03306	0.729	0.271	0.458	2.31079e-75	5.58749e-71	4
c5_TMEM150A	c5	TMEM150A	0.330985	1.04625	0.67	0.24	0.43	2.38463e-75	5.76603e-71	4
c5_VPS45	c5	VPS45	0.346619	0.756563	0.727	0.283	0.444	2.3959e-75	5.79328e-71	3
c5_UBE2G2	c5	UBE2G2	1.78471	0.888791	0.986	0.555	0.431	2.45799e-75	5.94343e-71	3
c5_VSTM2L	c5	VSTM2L	0.192625	1.68596	0.497	0.148	0.349	2.78382e-75	6.73127e-71	4
c5_MYO1A	c5	MYO1A	0.0969886	2.59733	0.322	0.065	0.257	2.82435e-75	6.82928e-71	4
c5_NPTN	c5	NPTN	2.39525	0.893688	0.988	0.57	0.418	2.98917e-75	7.22781e-71	5
c5_EDRF1	c5	EDRF1	0.409976	0.661468	0.778	0.309	0.469	3.0454e-75	7.36379e-71	2
c5_LOC107053497	c5	LOC107053497	0.265769	1.38883	0.593	0.194	0.399	3.20535e-75	7.75054e-71	4
c5_COG2	c5	COG2	0.334615	0.818079	0.735	0.284	0.451	3.39827e-75	8.21702e-71	4
c5_PRORSD1P	c5	PRORSD1P	0.507369	0.861868	0.827	0.335	0.492	3.44185e-75	8.32238e-71	4
c5_SGCZ	c5	SGCZ	0.190842	2.09763	0.389	0.094	0.295	3.46041e-75	8.36728e-71	3
c5_GYG1	c5	GYG1	1.07646	0.81784	0.967	0.464	0.503	3.50809e-75	8.48255e-71	4
c5_HVCN1	c5	HVCN1	0.129735	1.09722	0.411	0.101	0.31	3.53242e-75	8.54139e-71	2
c5_PSMG2	c5	PSMG2	0.885231	0.895929	0.931	0.404	0.527	3.82619e-75	9.25172e-71	3
c5_POLD3	c5	POLD3	0.811716	0.772006	0.925	0.41	0.515	3.9653e-75	9.58809e-71	4
c5_DOCK9	c5	DOCK9	0.360578	0.930866	0.729	0.277	0.452	4.00511e-75	9.68435e-71	4
c5_MED9	c5	MED9	1.95395	0.857717	0.988	0.579	0.409	4.11131e-75	9.94116e-71	4
c5_USP7	c5	USP7	1.70331	0.857546	0.984	0.506	0.478	4.32534e-75	1.04587e-70	4
c5_ZDHHC13	c5	ZDHHC13	0.237768	1.00747	0.627	0.225	0.402	4.40309e-75	1.06467e-70	5
c5_MRPS33	c5	MRPS33	1.60734	0.826843	0.986	0.55	0.436	4.60866e-75	1.11438e-70	3
c5_MRPL33	c5	MRPL33	1.93099	0.805768	0.988	0.617	0.371	4.74214e-75	1.14665e-70	3
c5_CFC1	c5	CFC1	0.772236	0.551853	0.91	0.343	0.567	4.88673e-75	1.18161e-70	3
c5_SLC25A28	c5	SLC25A28	0.676495	0.700214	0.925	0.407	0.518	4.92569e-75	1.19103e-70	4
c5_AGAP3	c5	AGAP3	0.206145	0.815725	0.609	0.202	0.407	5.11474e-75	1.23674e-70	3
c5_TBC1D12	c5	TBC1D12	0.876578	0.821761	0.921	0.419	0.502	5.74049e-75	1.38805e-70	4
c5_ZC3H12C	c5	ZC3H12C	0.330903	1.02846	0.719	0.269	0.45	6.12171e-75	1.48023e-70	4
c5_RCAN2	c5	RCAN2	0.26501	1.37739	0.568	0.191	0.377	6.13484e-75	1.4834e-70	4
c5_PEX16	c5	PEX16	0.312454	0.642025	0.741	0.28	0.461	6.29735e-75	1.5227e-70	1
c5_BRCA1	c5	BRCA1	0.737499	1.03205	0.684	0.239	0.445	6.67123e-75	1.6131e-70	4
c5_UHRF1BP1	c5	UHRF1BP1	0.205969	0.869921	0.556	0.182	0.374	6.87944e-75	1.66345e-70	2
c5_PRKCZ	c5	PRKCZ	0.278544	0.894532	0.672	0.24	0.432	7.04146e-75	1.70263e-70	4
c5_AMDHD1	c5	AMDHD1	0.0922302	2.0408	0.336	0.071	0.265	7.05858e-75	1.70677e-70	3
c5_LOC101748203	c5	LOC101748203	0.176482	1.72584	0.505	0.156	0.349	7.59919e-75	1.83749e-70	4
c5_IPO9	c5	IPO9	0.599177	0.687312	0.876	0.368	0.508	7.67731e-75	1.85637e-70	4
c5_C4H4ORF46	c5	C4H4ORF46	1.34883	0.856979	0.976	0.502	0.474	7.70133e-75	1.86218e-70	4
c5_LOC107053905	c5	LOC107053905	0.168675	1.15256	0.517	0.158	0.359	8.37082e-75	2.02406e-70	4
c5_SPPL3	c5	SPPL3	0.471584	0.714419	0.855	0.347	0.508	8.47651e-75	2.04962e-70	4
c5_PGF	c5	PGF	0.268876	0.921364	0.644	0.226	0.418	8.79556e-75	2.12677e-70	4
c5_BCAS2	c5	BCAS2	1.11612	0.777013	0.965	0.486	0.479	9.24335e-75	2.23504e-70	4
c5_SLAINL	c5	SLAINL	0.253948	1.11442	0.635	0.225	0.41	9.62443e-75	2.32719e-70	4
c5_TMEM42	c5	TMEM42	0.220631	0.958468	0.589	0.2	0.389	9.94698e-75	2.40518e-70	3
c5_UFL1	c5	UFL1	0.532443	0.790071	0.833	0.347	0.486	1.0422e-74	2.52003e-70	3
c5_MCM4	c5	MCM4	0.45084	0.776685	0.778	0.288	0.49	1.17379e-74	2.83822e-70	5
c5_PTPRA	c5	PTPRA	0.527091	0.70725	0.855	0.356	0.499	1.18586e-74	2.8674e-70	4
c5_NUDT1	c5	NUDT1	0.946905	0.795805	0.945	0.398	0.547	1.23896e-74	2.9958e-70	4
c5_IGF2R	c5	IGF2R	0.781937	0.660174	0.89	0.384	0.506	1.26333e-74	3.05473e-70	1
c5_SLC2A9	c5	SLC2A9	0.190936	1.16171	0.523	0.163	0.36	1.3503e-74	3.26503e-70	4
c5_LOC107053265	c5	LOC107053265	0.277093	1.10736	0.585	0.185	0.4	1.36772e-74	3.30715e-70	3
c5_GTF2A1	c5	GTF2A1	1.28099	0.877079	0.953	0.455	0.498	1.3761e-74	3.32741e-70	4
c5_UBE2W	c5	UBE2W	0.4618	0.831784	0.798	0.322	0.476	1.38428e-74	3.3472e-70	4
c5_XPC	c5	XPC	0.418728	0.754262	0.776	0.304	0.472	1.451e-74	3.50851e-70	4
c5_MAP3K15	c5	MAP3K15	0.321198	2.22547	0.426	0.115	0.311	1.57484e-74	3.80796e-70	4
c5_CHMP1A	c5	CHMP1A	0.230435	1.06623	0.621	0.219	0.402	1.70378e-74	4.11975e-70	4
c5_ARHGEF18	c5	ARHGEF18	0.469035	0.702653	0.807	0.328	0.479	1.75747e-74	4.24957e-70	3
c5_AHI1	c5	AHI1	0.361975	0.745172	0.741	0.283	0.458	1.76298e-74	4.26289e-70	4
c5_LARP1	c5	LARP1	3.93255	0.762992	0.996	0.667	0.329	1.92511e-74	4.65491e-70	4
c5_SLC39A14	c5	SLC39A14	0.295117	1.14565	0.631	0.222	0.409	1.97174e-74	4.76767e-70	4
c5_LOC101751918	c5	LOC101751918	1.74872	0.79365	0.963	0.487	0.476	2.04857e-74	4.95345e-70	2
c5_NCBP3	c5	NCBP3	0.732273	0.716091	0.927	0.396	0.531	2.0708e-74	5.0072e-70	4
c5_PANX2	c5	PANX2	0.345474	1.04443	0.723	0.268	0.455	2.11355e-74	5.11057e-70	4
c5_IBA57	c5	IBA57	0.725099	0.748133	0.916	0.412	0.504	2.1694e-74	5.2456e-70	3
c5_INPP5B	c5	INPP5B	0.287063	1.00797	0.664	0.241	0.423	2.32525e-74	5.62246e-70	5
c5_MRPL55	c5	MRPL55	0.790729	0.882672	0.912	0.438	0.474	2.34505e-74	5.67033e-70	4
c5_SMG8	c5	SMG8	0.434907	0.726126	0.817	0.328	0.489	2.36094e-74	5.70875e-70	4
c5_TRNT1	c5	TRNT1	1.07372	0.836071	0.953	0.469	0.484	2.60798e-74	6.30609e-70	4
c5_SMIM11	c5	SMIM11	0.79412	0.828331	0.929	0.435	0.494	2.75801e-74	6.66887e-70	2
c5_BTBD9	c5	BTBD9	0.621544	0.784963	0.874	0.385	0.489	2.83328e-74	6.85087e-70	2
c5_WDR75	c5	WDR75	0.618275	0.829631	0.888	0.368	0.52	2.88609e-74	6.97857e-70	4
c5_SNRNP40	c5	SNRNP40	0.891296	0.790326	0.937	0.431	0.506	3.02264e-74	7.30875e-70	4
c5_NDUFAF7	c5	NDUFAF7	0.324124	0.804134	0.737	0.289	0.448	3.19839e-74	7.7337e-70	3
c5_LOC426743	c5	LOC426743	0.16162	1.31435	0.495	0.148	0.347	3.25888e-74	7.87998e-70	4
c5_CHD4	c5	CHD4	3.51986	0.824343	0.998	0.596	0.402	3.30861e-74	8.00023e-70	5
c5_LOC422051	c5	LOC422051	1.26878	0.778807	0.967	0.445	0.522	3.38667e-74	8.18896e-70	4
c5_VPS26A	c5	VPS26A	1.49025	0.86857	0.967	0.503	0.464	3.46047e-74	8.36741e-70	4
c5_TMA16	c5	TMA16	0.622392	0.8953	0.862	0.386	0.476	3.69543e-74	8.93555e-70	2
c5_TSKU	c5	TSKU	0.253304	0.951938	0.591	0.2	0.391	3.80869e-74	9.20942e-70	3
c5_TMEM17	c5	TMEM17	0.132725	1.71312	0.432	0.118	0.314	3.93027e-74	9.5034e-70	3
c5_NDRG4	c5	NDRG4	0.116418	1.45203	0.405	0.101	0.304	4.04789e-74	9.78779e-70	3
c5_POLR2H	c5	POLR2H	1.13715	0.757993	0.984	0.497	0.487	4.11875e-74	9.95914e-70	4
c5_PNPT1	c5	PNPT1	0.325989	0.936747	0.713	0.275	0.438	4.14145e-74	1.0014e-69	4
c5_COG7	c5	COG7	0.27291	0.783825	0.67	0.249	0.421	4.49746e-74	1.08749e-69	3
c5_NUFIP2	c5	NUFIP2	1.78249	0.806479	0.99	0.493	0.497	4.53945e-74	1.09764e-69	5
c5_AKAP13	c5	AKAP13	0.599191	0.64503	0.868	0.365	0.503	4.75481e-74	1.14971e-69	2
c5_HUNK	c5	HUNK	0.378231	0.887443	0.76	0.296	0.464	4.89091e-74	1.18262e-69	5
c5_MMAB	c5	MMAB	0.263238	0.993528	0.664	0.247	0.417	5.00429e-74	1.21004e-69	4
c5_C2H7orf25	c5	C2H7orf25	0.212206	0.939948	0.587	0.198	0.389	5.1438e-74	1.24377e-69	4
c5_ANKRD28	c5	ANKRD28	0.344673	0.724156	0.745	0.291	0.454	5.23409e-74	1.2656e-69	4
c5_WDR61	c5	WDR61	0.856686	0.863165	0.927	0.427	0.5	6.14322e-74	1.48543e-69	4
c5_GET4	c5	GET4	1.18246	0.816059	0.971	0.493	0.478	6.68855e-74	1.61729e-69	4
c5_MRVLDC3	c5	MRVLDC3	0.272137	0.84849	0.633	0.223	0.41	6.8668e-74	1.66039e-69	1
c5_HSPE1	c5	HSPE1	10.0955	0.838045	1	0.725	0.275	6.97115e-74	1.68562e-69	4
c5_RAD51C	c5	RAD51C	0.156724	1.32708	0.499	0.152	0.347	7.11e-74	1.7192e-69	4
c5_P2RX3	c5	P2RX3	0.131382	1.60324	0.434	0.119	0.315	7.57933e-74	1.83268e-69	4
c5_ESCO2	c5	ESCO2	0.29816	1.0229	0.66	0.233	0.427	8.05684e-74	1.94814e-69	4
c5_EIF4E2	c5	EIF4E2	0.617852	0.712373	0.888	0.403	0.485	8.2688e-74	1.99939e-69	1
c5_NOC3L	c5	NOC3L	1.08574	0.803938	0.947	0.445	0.502	8.47375e-74	2.04895e-69	5
c5_PRKAG2	c5	PRKAG2	1.13112	0.844068	0.961	0.456	0.505	8.62859e-74	2.08639e-69	4
c5_LOC426514	c5	LOC426514	0.29823	0.715851	0.733	0.271	0.462	8.76105e-74	2.11842e-69	4
c5_GOLT1B	c5	GOLT1B	1.37714	0.849395	0.976	0.471	0.505	8.86603e-74	2.14381e-69	4
c5_NEPRO	c5	NEPRO	0.138267	1.35102	0.491	0.146	0.345	8.90982e-74	2.15439e-69	4
c5_COMMD8	c5	COMMD8	0.843933	0.775654	0.935	0.429	0.506	9.07909e-74	2.19532e-69	3
c5_TUBGCP6	c5	TUBGCP6	0.269758	1.03169	0.656	0.236	0.42	9.42565e-74	2.27912e-69	5
c5_CHID1	c5	CHID1	0.10882	1.41108	0.405	0.102	0.303	9.76578e-74	2.36137e-69	4
c5_RUVBL1	c5	RUVBL1	1.58991	0.847765	0.978	0.472	0.506	9.95622e-74	2.40741e-69	4
c5_METTL9	c5	METTL9	0.68198	0.810821	0.9	0.39	0.51	1.03156e-73	2.49431e-69	4
c5_NOMO3	c5	NOMO3	0.30007	0.675527	0.707	0.262	0.445	1.06295e-73	2.57021e-69	1
c5_CACNA2D1	c5	CACNA2D1	0.405616	0.863325	0.756	0.29	0.466	1.07484e-73	2.59897e-69	3
c5_NIT2	c5	NIT2	0.19238	1.14003	0.562	0.187	0.375	1.20725e-73	2.91914e-69	4
c5_DYNC1LI1	c5	DYNC1LI1	1.90742	0.915365	0.98	0.49	0.49	1.21625e-73	2.9409e-69	4
c5_MFSD13A	c5	MFSD13A	0.256201	1.01617	0.599	0.207	0.392	1.29502e-73	3.13137e-69	1
c5_TMEM40L	c5	TMEM40L	0.15829	1.58032	0.473	0.14	0.333	1.31308e-73	3.17504e-69	4
c5_TCEANC2	c5	TCEANC2	0.262041	0.72163	0.65	0.241	0.409	1.34071e-73	3.24185e-69	2
c5_LOC100857843	c5	LOC100857843	0.118348	1.65831	0.405	0.102	0.303	1.36534e-73	3.30139e-69	4
c5_MARK3	c5	MARK3	1.4793	0.971257	0.963	0.477	0.486	1.4027e-73	3.39172e-69	4
c5_UTP6	c5	UTP6	1.00355	0.809737	0.955	0.429	0.526	1.41884e-73	3.43075e-69	4
c5_NELFB	c5	NELFB	0.395594	0.62446	0.796	0.323	0.473	1.44939e-73	3.50461e-69	2
c5_TMEM200A	c5	TMEM200A	0.487607	0.862557	0.829	0.334	0.495	1.50163e-73	3.63094e-69	5
c5_PRKCA	c5	PRKCA	0.21508	1.16963	0.572	0.193	0.379	1.57444e-73	3.80701e-69	4
c5_LOC416755	c5	LOC416755	1.0042	0.68431	0.957	0.442	0.515	1.58784e-73	3.8394e-69	4
c5_ZNF555	c5	ZNF555	0.216126	0.605259	0.603	0.203	0.4	1.67731e-73	4.05574e-69	1
c5_COG6	c5	COG6	0.362885	0.730499	0.756	0.298	0.458	1.81839e-73	4.39688e-69	2
c5_PPP4R2	c5	PPP4R2	2.37781	0.866848	0.996	0.575	0.421	1.89298e-73	4.57722e-69	5
c5_PARN	c5	PARN	0.575781	0.822697	0.855	0.336	0.519	1.89963e-73	4.59332e-69	4
c5_LOC424334	c5	LOC424334	0.136589	1.76657	0.442	0.124	0.318	1.97343e-73	4.77176e-69	4
c5_LMLN	c5	LMLN	0.133795	1.41373	0.448	0.123	0.325	1.99033e-73	4.81261e-69	4
c5_DNAJC9	c5	DNAJC9	1.62508	0.78002	0.971	0.437	0.534	2.06589e-73	4.99532e-69	4
c5_SNRPG	c5	SNRPG	7.74478	0.743793	1	0.778	0.222	2.13788e-73	5.1694e-69	5
c5_CSMD2	c5	CSMD2	0.124406	1.88892	0.369	0.087	0.282	2.19293e-73	5.3025e-69	3
c5_CSDE1	c5	CSDE1	4.04692	0.775592	0.998	0.725	0.273	2.2447e-73	5.42768e-69	4
c5_SAE1	c5	SAE1	0.930498	0.780508	0.957	0.464	0.493	2.50323e-73	6.0528e-69	3
c5_LOC107050199	c5	LOC107050199	0.18009	1.28283	0.513	0.159	0.354	2.60089e-73	6.28895e-69	2
c5_ZBTB14	c5	ZBTB14	0.327155	0.898574	0.697	0.267	0.43	2.65836e-73	6.42791e-69	3
c5_ARL13B	c5	ARL13B	0.496332	0.893494	0.827	0.344	0.483	2.74633e-73	6.64063e-69	4
c5_IDS	c5	IDS	0.154432	0.940374	0.505	0.152	0.353	2.75243e-73	6.65538e-69	2
c5_2KTGRL	c5	2KTGRL	0.228149	1.24912	0.568	0.194	0.374	2.86864e-73	6.93636e-69	4
c5_LOC107050229	c5	LOC107050229	0.263197	0.695998	0.676	0.252	0.424	2.87431e-73	6.95007e-69	1
c5_NAA38	c5	NAA38	1.42694	0.81758	0.961	0.487	0.474	2.90778e-73	7.03102e-69	3
c5_PDF	c5	PDF	0.379469	1.01905	0.723	0.285	0.438	3.43001e-73	8.29377e-69	4
c5_BAZ2B	c5	BAZ2B	1.91714	0.829071	0.99	0.517	0.473	3.70284e-73	8.95348e-69	5
c5_TNS2	c5	TNS2	0.138865	1.7524	0.45	0.127	0.323	3.73216e-73	9.02437e-69	4
c5_COPA	c5	COPA	0.901211	0.750308	0.947	0.465	0.482	3.93095e-73	9.50505e-69	3
c5_PTPRK	c5	PTPRK	0.352737	1.08549	0.701	0.265	0.436	3.96772e-73	9.59396e-69	4
c5_MON2	c5	MON2	0.28717	0.630274	0.707	0.261	0.446	4.37403e-73	1.05764e-68	2
c5_COG3	c5	COG3	0.253905	0.946881	0.629	0.228	0.401	4.39956e-73	1.06381e-68	2
c5_PLSCR1	c5	PLSCR1	0.892201	0.848333	0.894	0.394	0.5	4.63785e-73	1.12143e-68	2
c5_LOC107049018	c5	LOC107049018	0.212761	1.34884	0.56	0.183	0.377	4.71226e-73	1.13942e-68	4
c5_MSRB1	c5	MSRB1	0.331177	0.88199	0.711	0.272	0.439	4.78221e-73	1.15634e-68	3
c5_PSIP1	c5	PSIP1	2.85754	0.739255	0.986	0.464	0.522	4.80164e-73	1.16104e-68	4
c5_IPP	c5	IPP	0.30292	0.852855	0.707	0.264	0.443	4.9098e-73	1.18719e-68	4
c5_TMEM106C	c5	TMEM106C	0.121536	1.51141	0.426	0.113	0.313	5.01557e-73	1.21276e-68	4
c5_PRR22	c5	PRR22	0.141313	1.76026	0.44	0.122	0.318	5.10877e-73	1.2353e-68	4
c5_KIN	c5	KIN	0.439608	0.784016	0.802	0.324	0.478	5.12547e-73	1.23934e-68	4
c5_CCNB2	c5	CCNB2	1.35869	0.862824	0.935	0.417	0.518	5.47961e-73	1.32497e-68	4
c5_URB2	c5	URB2	0.20428	1.05309	0.574	0.189	0.385	5.61898e-73	1.35867e-68	4
c5_LOC107053444	c5	LOC107053444	0.225599	1.20913	0.519	0.166	0.353	5.72471e-73	1.38424e-68	4
c5_TIMM44	c5	TIMM44	1.04685	0.848408	0.929	0.453	0.476	6.09966e-73	1.4749e-68	4
c5_PPIH	c5	PPIH	1.8946	0.837781	0.994	0.561	0.433	6.58768e-73	1.5929e-68	4
c5_WDSUB1	c5	WDSUB1	0.279547	0.743733	0.699	0.26	0.439	6.60007e-73	1.5959e-68	2
c5_KLHL33	c5	KLHL33	2.99148	0.84175	0.994	0.654	0.34	6.62726e-73	1.60247e-68	5
c5_MTERF4	c5	MTERF4	0.645031	0.731344	0.868	0.375	0.493	7.41461e-73	1.79285e-68	4
c5_FNBP1L	c5	FNBP1L	1.00697	0.887696	0.921	0.428	0.493	7.91653e-73	1.91422e-68	4
c5_STK3	c5	STK3	0.310688	0.977673	0.686	0.256	0.43	7.98251e-73	1.93017e-68	4
c5_NUMB	c5	NUMB	0.464115	0.669783	0.839	0.344	0.495	8.4524e-73	2.04379e-68	4
c5_LRRFIP1	c5	LRRFIP1	0.775968	0.833597	0.862	0.391	0.471	8.96373e-73	2.16743e-68	3
c5_EPS15L1	c5	EPS15L1	0.526322	0.801342	0.845	0.355	0.49	9.17191e-73	2.21777e-68	4
c5_ANAPC2	c5	ANAPC2	0.254989	0.72937	0.682	0.252	0.43	9.41869e-73	2.27744e-68	4
c5_LOC101751456	c5	LOC101751456	0.767996	0.749319	0.914	0.424	0.49	9.58108e-73	2.31671e-68	2
c5_CTNNBL1	c5	CTNNBL1	0.585623	0.757989	0.872	0.378	0.494	1.09375e-72	2.64469e-68	4
c5_PNO1	c5	PNO1	1.01846	0.733717	0.941	0.446	0.495	1.18518e-72	2.86576e-68	4
c5_SHISA2	c5	SHISA2	0.874807	0.759957	0.923	0.42	0.503	1.21481e-72	2.9374e-68	5
c5_RASA2	c5	RASA2	0.463211	0.655603	0.823	0.335	0.488	1.22612e-72	2.96476e-68	5
c5_LOC101747338	c5	LOC101747338	0.735969	0.566136	0.916	0.406	0.51	1.23586e-72	2.9883e-68	3
c5_CDK5RAP2	c5	CDK5RAP2	0.730925	0.755369	0.904	0.381	0.523	1.26919e-72	3.06889e-68	4
c5_LOC107049262	c5	LOC107049262	0.125455	1.72613	0.401	0.105	0.296	1.28849e-72	3.11557e-68	4
c5_BCAP29	c5	BCAP29	2.16906	0.828315	0.996	0.583	0.413	1.35951e-72	3.2873e-68	4
c5_ZNF830	c5	ZNF830	0.757242	0.749445	0.919	0.411	0.508	1.48765e-72	3.59713e-68	4
c5_MLF1	c5	MLF1	0.615625	0.912296	0.831	0.368	0.463	1.53214e-72	3.70471e-68	5
c5_WWC1	c5	WWC1	0.886645	0.800465	0.912	0.42	0.492	1.5353e-72	3.71237e-68	4
c5_LOC100857467	c5	LOC100857467	0.1572	1.34343	0.497	0.151	0.346	1.59929e-72	3.86709e-68	5
c5_HMGN1	c5	HMGN1	3.36282	0.897398	0.994	0.637	0.357	1.62968e-72	3.94057e-68	4
c5_TRAF6	c5	TRAF6	0.312863	0.683284	0.713	0.271	0.442	1.73198e-72	4.18794e-68	4
c5_LOC107049261	c5	LOC107049261	0.113432	1.89078	0.391	0.097	0.294	1.77263e-72	4.28622e-68	4
c5_ATP6V1D	c5	ATP6V1D	2.68509	0.802467	0.994	0.622	0.372	1.78117e-72	4.30687e-68	4
c5_ZMYM4	c5	ZMYM4	0.501409	0.65541	0.843	0.353	0.49	1.84162e-72	4.45305e-68	4
c5_OPRM1	c5	OPRM1	0.177528	1.4672	0.499	0.151	0.348	1.87889e-72	4.54317e-68	4
c5_VRK3	c5	VRK3	0.326199	0.742785	0.739	0.287	0.452	1.90707e-72	4.61129e-68	4
c5_ATXN10	c5	ATXN10	0.165546	1.17159	0.507	0.158	0.349	1.90917e-72	4.61637e-68	4
c5_LOC112532692	c5	LOC112532692	1.20618	0.861528	0.955	0.446	0.509	1.91942e-72	4.64116e-68	5
c5_PATZ1	c5	PATZ1	0.315255	0.972642	0.676	0.251	0.425	1.94564e-72	4.70457e-68	4
c5_NEDD1	c5	NEDD1	0.393934	0.823326	0.784	0.317	0.467	1.95726e-72	4.73266e-68	4
c5_MRM2	c5	MRM2	0.281732	0.886579	0.699	0.264	0.435	2.03326e-72	4.91643e-68	4
c5_YEATS4	c5	YEATS4	0.557277	0.737113	0.864	0.365	0.499	2.05619e-72	4.97188e-68	4
c5_ZNRF2	c5	ZNRF2	0.33604	0.900692	0.697	0.254	0.443	2.07309e-72	5.01273e-68	5
c5_CRLF1	c5	CRLF1	0.619301	0.611206	0.833	0.335	0.498	2.09939e-72	5.07634e-68	3
c5_P4HA1	c5	P4HA1	0.789596	0.719537	0.912	0.422	0.49	2.32323e-72	5.61758e-68	3
c5_LOC112530443	c5	LOC112530443	0.125565	1.6113	0.387	0.096	0.291	2.41577e-72	5.84132e-68	4
c5_PHYH	c5	PHYH	0.189224	1.05821	0.558	0.183	0.375	2.49495e-72	6.03279e-68	3
c5_HIBCH	c5	HIBCH	0.646804	0.750595	0.884	0.395	0.489	2.56088e-72	6.19221e-68	3
c5_DYNC2H1	c5	DYNC2H1	0.13074	1.36117	0.434	0.117	0.317	2.60713e-72	6.30405e-68	3
c5_SEPSECS	c5	SEPSECS	0.164049	0.961495	0.519	0.16	0.359	2.76677e-72	6.69006e-68	4
c5_CHEK1	c5	CHEK1	0.27824	0.940039	0.664	0.232	0.432	2.7959e-72	6.76047e-68	4
c5_ANKS1A	c5	ANKS1A	0.180609	1.03831	0.536	0.172	0.364	2.80886e-72	6.79183e-68	4
c5_MTCH2	c5	MTCH2	1.53827	0.864833	0.98	0.526	0.454	2.82791e-72	6.83788e-68	4
c5_ZNF207	c5	ZNF207	2.96414	0.831797	0.998	0.629	0.369	3.07431e-72	7.43367e-68	4
c5_APH1A	c5	APH1A	0.515771	0.812149	0.849	0.363	0.486	3.29272e-72	7.96179e-68	2
c5_SFXN3	c5	SFXN3	0.200775	0.994959	0.548	0.178	0.37	3.5318e-72	8.5399e-68	2
c5_FBRSL1	c5	FBRSL1	1.22302	0.697681	0.961	0.472	0.489	3.54334e-72	8.5678e-68	1
c5_PFDN4	c5	PFDN4	3.42745	0.791978	0.992	0.677	0.315	3.80416e-72	9.19846e-68	4
c5_SPRYD7	c5	SPRYD7	0.712244	0.812477	0.914	0.408	0.506	3.9509e-72	9.55328e-68	4
c5_MGAT5	c5	MGAT5	0.685222	0.804098	0.857	0.363	0.494	4.04357e-72	9.77736e-68	4
c5_NOP2	c5	NOP2	1.95901	0.8108	0.992	0.524	0.468	4.13903e-72	1.00082e-67	5
c5_PARD3B	c5	PARD3B	0.684339	0.872516	0.866	0.369	0.497	4.24027e-72	1.0253e-67	4
c5_LOC101752077	c5	LOC101752077	0.0369786	2.45692	0.165	0.014	0.151	4.29357e-72	1.03819e-67	1
c5_LOC776146	c5	LOC776146	0.110539	2.16566	0.354	0.081	0.273	4.38356e-72	1.05995e-67	4
c5_UCHL5	c5	UCHL5	2.80137	0.862256	0.996	0.599	0.397	4.90205e-72	1.18532e-67	4
c5_EIF2A	c5	EIF2A	1.0049	0.838503	0.939	0.442	0.497	4.90653e-72	1.1864e-67	4
c5_LOC107050614	c5	LOC107050614	3.92315	0.690796	0.996	0.765	0.231	4.96853e-72	1.20139e-67	2
c5_ATP11B	c5	ATP11B	0.650227	0.595278	0.904	0.413	0.491	5.29751e-72	1.28094e-67	3
c5_PTPN3	c5	PTPN3	0.216778	1.1013	0.572	0.191	0.381	5.398e-72	1.30524e-67	4
c5_RNF216	c5	RNF216	0.503154	0.773825	0.825	0.338	0.487	5.90845e-72	1.42866e-67	4
c5_MASP2	c5	MASP2	0.0966591	2.03626	0.316	0.064	0.252	6.01898e-72	1.45539e-67	4
c5_RPA2	c5	RPA2	1.00114	0.773251	0.949	0.422	0.527	6.13035e-72	1.48232e-67	4
c5_LOC112531526	c5	LOC112531526	0.172255	1.51148	0.485	0.148	0.337	6.31261e-72	1.52639e-67	4
c5_PPP1R1A	c5	PPP1R1A	0.172991	1.35591	0.507	0.157	0.35	6.47991e-72	1.56684e-67	4
c5_PLXNA1	c5	PLXNA1	2.05486	0.773436	0.992	0.516	0.476	6.61917e-72	1.60052e-67	5
c5_BRD3	c5	BRD3	0.902072	0.857197	0.904	0.406	0.498	6.72117e-72	1.62518e-67	4
c5_KLHL15	c5	KLHL15	0.363716	0.817571	0.729	0.283	0.446	6.89371e-72	1.6669e-67	4
c5_CFAP99	c5	CFAP99	0.238335	1.43942	0.55	0.18	0.37	7.00436e-72	1.69366e-67	4
c5_LOC107051745	c5	LOC107051745	0.0788294	2.30356	0.312	0.062	0.25	7.27875e-72	1.76e-67	3
c5_AMY1AP	c5	AMY1AP	0.113253	2.02051	0.381	0.095	0.286	7.31253e-72	1.76817e-67	4
c5_WDR33	c5	WDR33	1.34148	0.696049	0.967	0.487	0.48	7.84294e-72	1.89642e-67	3
c5_SAFB	c5	SAFB	1.56672	0.798965	0.974	0.513	0.461	8.19552e-72	1.98168e-67	5
c5_CCDC102A	c5	CCDC102A	0.225195	0.953922	0.613	0.214	0.399	8.40816e-72	2.03309e-67	4
c5_EIF2AK1	c5	EIF2AK1	0.449577	0.768732	0.809	0.327	0.482	9.88261e-72	2.38961e-67	4
c5_LOC112532749	c5	LOC112532749	0.0950057	1.85139	0.365	0.086	0.279	1.03679e-71	2.50697e-67	4
c5_CHPF2	c5	CHPF2	0.33217	0.690692	0.754	0.293	0.461	1.03921e-71	2.5128e-67	3
c5_C15H12ORF65	c5	C15H12ORF65	0.565332	0.787279	0.853	0.372	0.481	1.06077e-71	2.56494e-67	4
c5_EPHA5	c5	EPHA5	0.171304	1.51772	0.481	0.145	0.336	1.07805e-71	2.60672e-67	4
c5_METTL14	c5	METTL14	0.282416	0.970427	0.644	0.236	0.408	1.09681e-71	2.65209e-67	4
c5_ZC3H18	c5	ZC3H18	1.24527	0.727401	0.965	0.486	0.479	1.10073e-71	2.66156e-67	4
c5_SNRNP35	c5	SNRNP35	0.228405	1.014	0.631	0.225	0.406	1.17604e-71	2.84367e-67	4
c5_PTP4A3	c5	PTP4A3	0.412534	0.793606	0.784	0.32	0.464	1.22264e-71	2.95634e-67	3
c5_SEPT2L	c5	SEPT2L	0.322221	1.02997	0.699	0.264	0.435	1.23804e-71	2.99358e-67	4
c5_ACSL3	c5	ACSL3	0.299876	0.750839	0.695	0.266	0.429	1.28611e-71	3.10982e-67	2
c5_LOC112533341	c5	LOC112533341	0.0675018	2.57271	0.255	0.04	0.215	1.32581e-71	3.2058e-67	3
c5_PGM1	c5	PGM1	0.44596	0.67337	0.823	0.336	0.487	1.37671e-71	3.32889e-67	3
c5_TIMM21	c5	TIMM21	0.31209	0.853322	0.721	0.285	0.436	1.41185e-71	3.41385e-67	3
c5_ARPC5L	c5	ARPC5L	0.612347	0.731048	0.88	0.37	0.51	1.42001e-71	3.43359e-67	4
c5_PLEKHH3	c5	PLEKHH3	0.287771	0.606962	0.688	0.248	0.44	1.51448e-71	3.66202e-67	3
c5_LOC415787	c5	LOC415787	0.166889	1.52489	0.507	0.161	0.346	1.52873e-71	3.69648e-67	4
c5_SUMO2	c5	SUMO2	8.47558	0.820754	1	0.787	0.213	1.58627e-71	3.83559e-67	3
c5_RPS6KC1	c5	RPS6KC1	0.201999	1.09761	0.574	0.197	0.377	1.6448e-71	3.97713e-67	4
c5_SIRT2	c5	SIRT2	0.969316	0.789848	0.941	0.457	0.484	1.65394e-71	3.99923e-67	4
c5_SDK2	c5	SDK2	0.140387	1.7202	0.401	0.103	0.298	1.68654e-71	4.07806e-67	3
c5_UBE2O	c5	UBE2O	0.654211	0.576286	0.886	0.401	0.485	1.70361e-71	4.11933e-67	2
c5_SLC25A12	c5	SLC25A12	0.235656	0.80849	0.66	0.239	0.421	1.84635e-71	4.46448e-67	4
c5_STAG1	c5	STAG1	0.35665	0.781753	0.745	0.296	0.449	1.90848e-71	4.61469e-67	4
c5_DHTKD1	c5	DHTKD1	0.176468	1.31328	0.509	0.158	0.351	1.92514e-71	4.655e-67	5
c5_ARMC9	c5	ARMC9	0.143219	0.935477	0.483	0.143	0.34	2.04703e-71	4.94972e-67	4
c5_GTPBP4	c5	GTPBP4	1.74926	0.83593	0.988	0.523	0.465	2.06333e-71	4.98912e-67	5
c5_PBDC1	c5	PBDC1	4.57039	0.764049	0.992	0.712	0.28	2.15231e-71	5.20429e-67	2
c5_OGDH	c5	OGDH	0.543887	0.625248	0.876	0.366	0.51	2.15379e-71	5.20786e-67	3
c5_COA7	c5	COA7	0.825678	0.732527	0.945	0.438	0.507	2.16539e-71	5.23592e-67	4
c5_ATF1	c5	ATF1	0.505723	0.747975	0.825	0.348	0.477	2.17651e-71	5.2628e-67	4
c5_ATP13A2	c5	ATP13A2	0.21317	1.1123	0.56	0.186	0.374	2.19318e-71	5.30312e-67	5
c5_TESK2	c5	TESK2	0.192387	0.755471	0.566	0.183	0.383	2.20635e-71	5.33496e-67	2
c5_LOC101750690	c5	LOC101750690	0.17289	1.34545	0.525	0.168	0.357	2.24786e-71	5.43532e-67	4
c5_LOC107049580	c5	LOC107049580	0.529978	0.796087	0.841	0.372	0.469	2.28966e-71	5.53641e-67	2
c5_MTO1	c5	MTO1	0.375116	0.740938	0.768	0.312	0.456	2.29349e-71	5.54566e-67	3
c5_APOO	c5	APOO	0.671733	0.795966	0.898	0.412	0.486	2.52042e-71	6.09437e-67	4
c5_LOC107053182	c5	LOC107053182	0.232688	0.929181	0.621	0.226	0.395	2.53776e-71	6.1363e-67	4
c5_CFAP45	c5	CFAP45	0.119808	1.83943	0.399	0.104	0.295	2.59673e-71	6.27889e-67	4
c5_MCM6	c5	MCM6	0.581241	0.659263	0.855	0.334	0.521	2.62545e-71	6.34834e-67	4
c5_GATAD1	c5	GATAD1	1.14776	0.831968	0.957	0.473	0.484	2.63994e-71	6.38338e-67	4
c5_SOCS1	c5	SOCS1	0.314126	1.06367	0.568	0.188	0.38	2.67919e-71	6.47828e-67	3
c5_SLC9A8	c5	SLC9A8	0.207096	0.981166	0.558	0.188	0.37	2.68811e-71	6.49986e-67	1
c5_TAP1	c5	TAP1	0.221094	1.3861	0.554	0.19	0.364	2.77975e-71	6.72143e-67	4
c5_CBLN2	c5	CBLN2	0.426384	1.18825	0.621	0.216	0.405	2.80293e-71	6.77748e-67	4
c5_CHTF18	c5	CHTF18	0.187321	1.16483	0.56	0.186	0.374	2.84565e-71	6.88077e-67	4
c5_LOC422106	c5	LOC422106	0.121253	1.50557	0.385	0.097	0.288	2.95611e-71	7.14788e-67	3
c5_HDAC4	c5	HDAC4	0.415536	0.884373	0.762	0.306	0.456	3.21508e-71	7.77405e-67	4
c5_NDUFS7	c5	NDUFS7	2.4671	0.78948	0.992	0.657	0.335	3.2374e-71	7.82803e-67	4
c5_SMYD3	c5	SMYD3	0.162682	1.38507	0.495	0.153	0.342	3.26219e-71	7.88798e-67	4
c5_SRP72	c5	SRP72	1.80244	0.815567	0.99	0.582	0.408	3.27631e-71	7.92212e-67	3
c5_FGFR1OP	c5	FGFR1OP	0.294438	0.784666	0.69	0.263	0.427	3.59274e-71	8.68724e-67	4
c5_NCOA5	c5	NCOA5	0.360966	0.673875	0.756	0.304	0.452	3.73371e-71	9.02811e-67	2
c5_CELF6	c5	CELF6	0.338164	0.888639	0.715	0.275	0.44	3.84341e-71	9.29337e-67	3
c5_TMEM63C	c5	TMEM63C	0.131261	1.53989	0.424	0.115	0.309	3.8746e-71	9.36877e-67	4
c5_SBF2	c5	SBF2	0.295671	0.746911	0.688	0.256	0.432	4.06805e-71	9.83654e-67	2
c5_TMEM38A	c5	TMEM38A	0.273472	0.772682	0.684	0.256	0.428	4.19298e-71	1.01386e-66	2
c5_NCL	c5	NCL	14.8411	0.75859	1	0.765	0.235	4.35954e-71	1.05414e-66	5
c5_THAP5	c5	THAP5	0.80483	0.699522	0.935	0.425	0.51	4.43204e-71	1.07167e-66	3
c5_MGRN1	c5	MGRN1	0.421142	0.644149	0.813	0.334	0.479	4.47209e-71	1.08135e-66	2
c5_PIGT	c5	PIGT	0.379449	0.675271	0.78	0.31	0.47	4.54872e-71	1.09988e-66	3
c5_TMEM97	c5	TMEM97	0.285961	0.804626	0.692	0.263	0.429	4.63773e-71	1.1214e-66	5
c5_GPS1	c5	GPS1	0.447919	0.795676	0.817	0.354	0.463	4.75679e-71	1.15019e-66	3
c5_GFPT1	c5	GFPT1	0.450961	0.691425	0.804	0.337	0.467	4.8232e-71	1.16625e-66	3
c5_CAMKV	c5	CAMKV	0.13392	1.75085	0.473	0.136	0.337	4.99493e-71	1.20777e-66	4
c5_ZC4H2	c5	ZC4H2	0.343963	0.861611	0.715	0.283	0.432	5.02392e-71	1.21478e-66	2
c5_PSPC1	c5	PSPC1	1.49568	0.76564	0.967	0.502	0.465	5.15809e-71	1.24723e-66	5
c5_MEAF6	c5	MEAF6	2.14532	0.772552	0.986	0.595	0.391	5.45599e-71	1.31926e-66	3
c5_LCMT1	c5	LCMT1	0.437932	0.805405	0.794	0.313	0.481	5.55775e-71	1.34387e-66	4
c5_LOC107054778	c5	LOC107054778	0.322227	0.874489	0.644	0.231	0.413	5.62283e-71	1.3596e-66	4
c5_FAM193B	c5	FAM193B	0.345719	0.767036	0.739	0.296	0.443	5.96274e-71	1.44179e-66	4
c5_TCOF1	c5	TCOF1	2.32624	0.793512	0.99	0.548	0.442	6.10737e-71	1.47676e-66	4
c5_FAM206A	c5	FAM206A	0.462641	0.721159	0.841	0.357	0.484	6.1653e-71	1.49077e-66	4
c5_SPOPL	c5	SPOPL	2.32376	0.878313	0.984	0.521	0.463	6.31179e-71	1.52619e-66	4
c5_DKK3	c5	DKK3	0.710233	0.869756	0.831	0.344	0.487	6.61647e-71	1.59986e-66	4
c5_LOC107051845	c5	LOC107051845	0.148033	1.6516	0.434	0.123	0.311	7.00932e-71	1.69485e-66	4
c5_DCUN1D4	c5	DCUN1D4	0.951022	0.827785	0.929	0.399	0.53	7.30156e-71	1.76552e-66	4
c5_KDM7A	c5	KDM7A	0.516304	0.502857	0.833	0.349	0.484	7.80599e-71	1.88749e-66	2
c5_BBS7	c5	BBS7	0.224979	0.867918	0.617	0.219	0.398	8.16597e-71	1.97453e-66	4
c5_ATAD3A	c5	ATAD3A	0.994762	0.856623	0.929	0.403	0.526	8.17698e-71	1.97719e-66	4
c5_MSTO1	c5	MSTO1	0.190678	1.05129	0.558	0.185	0.373	8.2936e-71	2.00539e-66	4
c5_KDM4B	c5	KDM4B	0.517422	0.634133	0.845	0.356	0.489	8.71173e-71	2.1065e-66	3
c5_TMEM37	c5	TMEM37	0.197113	1.91711	0.432	0.122	0.31	9.28737e-71	2.24569e-66	4
c5_DNAAF2	c5	DNAAF2	0.185529	1.39617	0.548	0.184	0.364	9.38961e-71	2.27041e-66	4
c5_KCNQ4	c5	KCNQ4	0.121818	1.44021	0.393	0.101	0.292	9.51706e-71	2.30123e-66	3
c5_LRCH3	c5	LRCH3	0.395957	0.667595	0.77	0.312	0.458	9.59232e-71	2.31942e-66	3
c5_ACACA	c5	ACACA	0.372917	0.806092	0.752	0.298	0.454	9.88117e-71	2.38927e-66	5
c5_TCF20	c5	TCF20	0.743327	0.742762	0.912	0.396	0.516	1.01131e-70	2.44534e-66	4
c5_RTCA	c5	RTCA	0.371209	0.867535	0.762	0.294	0.468	1.10541e-70	2.67289e-66	4
c5_DCTN4	c5	DCTN4	0.368352	0.665525	0.77	0.316	0.454	1.12749e-70	2.72628e-66	1
c5_CXorf23	c5	CXorf23	0.716593	0.679506	0.919	0.405	0.514	1.15457e-70	2.79175e-66	4
c5_NISCH	c5	NISCH	0.439447	0.693684	0.784	0.329	0.455	1.20569e-70	2.91536e-66	2
c5_PI4K2B	c5	PI4K2B	0.443331	0.924176	0.764	0.305	0.459	1.26024e-70	3.04726e-66	4
c5_PARP9	c5	PARP9	0.187343	1.13518	0.523	0.168	0.355	1.34555e-70	3.25355e-66	4
c5_HARBI1	c5	HARBI1	0.188834	1.17019	0.548	0.182	0.366	1.36503e-70	3.30063e-66	4
c5_CZH5ORF63	c5	CZH5ORF63	0.556465	0.760026	0.833	0.343	0.49	1.37271e-70	3.31921e-66	3
c5_OTUD3	c5	OTUD3	0.367477	0.79171	0.768	0.299	0.469	1.38186e-70	3.34134e-66	4
c5_LGR4	c5	LGR4	0.230083	0.976547	0.617	0.222	0.395	1.39121e-70	3.36395e-66	3
c5_INTS4	c5	INTS4	0.297409	0.770981	0.709	0.275	0.434	1.40298e-70	3.3924e-66	3
c5_SIKE1	c5	SIKE1	1.63179	0.835422	0.982	0.504	0.478	1.46089e-70	3.53243e-66	4
c5_TDRD7	c5	TDRD7	0.271778	1.00156	0.64	0.235	0.405	1.51079e-70	3.65309e-66	5
c5_LOC107055426	c5	LOC107055426	0.0475448	1.78215	0.179	0.018	0.161	1.52549e-70	3.68862e-66	2
c5_MRPL32	c5	MRPL32	0.862778	0.76486	0.914	0.411	0.503	1.54299e-70	3.73094e-66	4
c5_DOLPP1	c5	DOLPP1	0.229175	1.1247	0.603	0.215	0.388	1.58811e-70	3.84005e-66	4
c5_ICK	c5	ICK	0.539545	0.832196	0.827	0.359	0.468	1.62607e-70	3.93185e-66	2
c5_TMEM132A	c5	TMEM132A	0.36232	0.705381	0.764	0.298	0.466	1.75254e-70	4.23763e-66	3
c5_C1GALT1	c5	C1GALT1	0.359286	0.745788	0.737	0.294	0.443	1.76282e-70	4.26251e-66	2
c5_COL11A1	c5	COL11A1	0.153871	1.17243	0.466	0.137	0.329	1.83119e-70	4.42783e-66	3
c5_FRG1	c5	FRG1	1.02061	0.820001	0.941	0.481	0.46	1.85415e-70	4.48333e-66	3
c5_C15H12orf43	c5	C15H12orf43	0.344334	0.684952	0.735	0.293	0.442	1.88187e-70	4.55036e-66	2
c5_NPEPPS	c5	NPEPPS	1.52768	0.791874	0.974	0.518	0.456	1.9033e-70	4.60219e-66	5
c5_MCAT	c5	MCAT	0.535108	0.58362	0.853	0.363	0.49	1.95464e-70	4.72633e-66	1
c5_GTF3C2	c5	GTF3C2	0.286718	0.765534	0.699	0.265	0.434	1.99558e-70	4.82531e-66	4
c5_UQCC1	c5	UQCC1	0.221229	0.834523	0.64	0.235	0.405	2.0327e-70	4.91508e-66	4
c5_AP3S2	c5	AP3S2	0.514315	0.647048	0.862	0.38	0.482	2.03701e-70	4.92548e-66	1
c5_FEZ1	c5	FEZ1	0.469451	0.617962	0.813	0.336	0.477	2.11045e-70	5.10307e-66	3
c5_RARB	c5	RARB	0.190064	1.27722	0.513	0.165	0.348	2.25415e-70	5.45054e-66	3
c5_DPH6	c5	DPH6	0.196297	1.23628	0.532	0.174	0.358	2.26769e-70	5.48327e-66	4
c5_MRPL58	c5	MRPL58	1.05589	0.797689	0.955	0.459	0.496	2.29532e-70	5.55008e-66	4
c5_USP10	c5	USP10	3.50924	0.781494	0.996	0.606	0.39	2.37048e-70	5.73181e-66	5
c5_WDR24	c5	WDR24	0.419961	0.69174	0.817	0.338	0.479	2.42396e-70	5.86113e-66	2
c5_CHD1L	c5	CHD1L	0.200968	1.26137	0.558	0.187	0.371	2.42785e-70	5.87054e-66	4
c5_DAPK2	c5	DAPK2	0.178614	1.35977	0.519	0.168	0.351	2.44744e-70	5.91791e-66	4
c5_RAD51AP1	c5	RAD51AP1	0.304275	0.831559	0.68	0.26	0.42	2.54e-70	6.14172e-66	4
c5_GABARAPL1	c5	GABARAPL1	1.13831	0.770573	0.947	0.486	0.461	2.55774e-70	6.18462e-66	3
c5_STYXL1	c5	STYXL1	0.181845	1.31853	0.542	0.178	0.364	2.55852e-70	6.18651e-66	4
c5_NGFR	c5	NGFR	0.235755	1.25603	0.481	0.145	0.336	2.58202e-70	6.24331e-66	4
c5_ABCF3	c5	ABCF3	0.486967	0.710198	0.845	0.358	0.487	2.69461e-70	6.51557e-66	4
c5_AKAP12	c5	AKAP12	1.95953	0.770534	0.98	0.47	0.51	2.76263e-70	6.68004e-66	6
c5_LIMD1	c5	LIMD1	0.513972	0.752893	0.866	0.367	0.499	2.80865e-70	6.79132e-66	4
c5_LDAH	c5	LDAH	0.410845	0.812786	0.752	0.315	0.437	2.80917e-70	6.79258e-66	3
c5_OSBPL8	c5	OSBPL8	1.26764	0.71032	0.965	0.494	0.471	2.83371e-70	6.85192e-66	3
c5_ALG10	c5	ALG10	0.294973	0.891336	0.705	0.273	0.432	2.83831e-70	6.86304e-66	4
c5_GALNT18	c5	GALNT18	0.221882	1.30056	0.532	0.177	0.355	2.93786e-70	7.10375e-66	3
c5_SEMA3F	c5	SEMA3F	0.561276	0.813845	0.855	0.344	0.511	2.9966e-70	7.24578e-66	4
c5_LOC107050595	c5	LOC107050595	1.88176	0.839328	0.986	0.547	0.439	3.12387e-70	7.55352e-66	5
c5_ELMO1	c5	ELMO1	0.210184	0.898531	0.548	0.18	0.368	3.36471e-70	8.13586e-66	2
c5_GNG7	c5	GNG7	0.653161	0.837316	0.872	0.374	0.498	3.54428e-70	8.57008e-66	4
c5_RARS	c5	RARS	1.29812	0.753336	0.984	0.52	0.464	3.81643e-70	9.22812e-66	4
c5_INPP5A	c5	INPP5A	0.379478	0.762493	0.762	0.305	0.457	3.93685e-70	9.51931e-66	5
c5_METTL16	c5	METTL16	0.35422	0.849817	0.741	0.295	0.446	4.39118e-70	1.06179e-65	4
c5_MYCL	c5	MYCL	0.716379	0.725013	0.857	0.373	0.484	4.72729e-70	1.14306e-65	4
c5_GALNT6	c5	GALNT6	0.0718885	2.30466	0.285	0.053	0.232	4.8826e-70	1.18061e-65	3
c5_MPDZ	c5	MPDZ	0.433223	0.880494	0.77	0.303	0.467	5.01765e-70	1.21327e-65	4
c5_SCFD1	c5	SCFD1	0.639402	0.815815	0.876	0.364	0.512	5.09957e-70	1.23308e-65	4
c5_PKDCCA	c5	PKDCCA	0.236022	1.16013	0.57	0.2	0.37	5.13904e-70	1.24262e-65	4
c5_IGDCC3	c5	IGDCC3	0.413119	1.09384	0.662	0.253	0.409	5.18658e-70	1.25412e-65	2
c5_SLC25A33	c5	SLC25A33	0.399772	0.8109	0.798	0.324	0.474	5.33767e-70	1.29065e-65	4
c5_DDOST	c5	DDOST	1.64215	0.805287	0.994	0.549	0.445	5.36858e-70	1.29812e-65	3
c5_GPATCH2L	c5	GPATCH2L	0.234692	0.604123	0.656	0.235	0.421	5.89912e-70	1.42641e-65	2
c5_MRPS17	c5	MRPS17	2.19548	0.784429	0.99	0.609	0.381	5.92712e-70	1.43318e-65	4
c5_NUDT21	c5	NUDT21	1.77294	0.838869	0.992	0.537	0.455	5.93756e-70	1.4357e-65	4
c5_SLC25A26	c5	SLC25A26	0.145717	1.24138	0.481	0.146	0.335	5.9652e-70	1.44238e-65	3
c5_USP9X	c5	USP9X	1.70038	0.748457	0.994	0.556	0.438	6.17362e-70	1.49278e-65	4
c5_LOC107049847	c5	LOC107049847	0.404767	0.512565	0.76	0.305	0.455	6.31666e-70	1.52737e-65	2
c5_EIF2B1	c5	EIF2B1	0.718076	0.731185	0.914	0.404	0.51	6.40376e-70	1.54843e-65	4
c5_SPPL2B	c5	SPPL2B	0.528865	0.673558	0.851	0.371	0.48	6.95324e-70	1.68129e-65	4
c5_ANKRD66	c5	ANKRD66	0.110478	1.56627	0.413	0.111	0.302	7.02283e-70	1.69812e-65	4
c5_SPATA5	c5	SPATA5	0.297487	0.849225	0.695	0.265	0.43	7.09424e-70	1.71539e-65	4
c5_FKBP11	c5	FKBP11	1.06903	0.766361	0.941	0.449	0.492	7.71218e-70	1.8648e-65	4
c5_PDP2	c5	PDP2	0.253742	1.06723	0.593	0.211	0.382	8.27473e-70	2.00083e-65	4
c5_EXTL3	c5	EXTL3	0.378013	0.553447	0.758	0.307	0.451	8.83805e-70	2.13704e-65	3
c5_ATXN3	c5	ATXN3	0.690334	0.660782	0.906	0.411	0.495	8.8695e-70	2.14465e-65	3
c5_DNAJC10	c5	DNAJC10	0.726298	0.825954	0.9	0.395	0.505	9.23539e-70	2.23312e-65	5
c5_LOC112531311	c5	LOC112531311	0.165572	1.39908	0.495	0.155	0.34	9.33804e-70	2.25794e-65	4
c5_CLC2DL2	c5	CLC2DL2	0.613612	0.644088	0.843	0.378	0.465	9.80294e-70	2.37035e-65	2
c5_LOC107049496	c5	LOC107049496	0.180793	1.14103	0.517	0.167	0.35	9.88248e-70	2.38958e-65	4
c5_SPG21	c5	SPG21	0.897353	0.698309	0.945	0.444	0.501	9.90421e-70	2.39484e-65	2
c5_PIH1D3	c5	PIH1D3	0.153667	1.22487	0.493	0.153	0.34	9.91244e-70	2.39683e-65	4
c5_MCM8	c5	MCM8	0.1451	1.19159	0.483	0.148	0.335	1.02582e-69	2.48042e-65	4
c5_WHAMM	c5	WHAMM	0.341686	0.751193	0.731	0.28	0.451	1.03113e-69	2.49328e-65	4
c5_FBXL21	c5	FBXL21	0.267741	0.816824	0.66	0.242	0.418	1.04569e-69	2.52848e-65	3
c5_PATJ	c5	PATJ	0.230155	1.22939	0.568	0.197	0.371	1.10603e-69	2.67437e-65	4
c5_HEATR3	c5	HEATR3	0.374393	0.701556	0.764	0.311	0.453	1.20256e-69	2.90779e-65	4
c5_CHD6	c5	CHD6	0.41398	0.659502	0.794	0.323	0.471	1.20404e-69	2.91136e-65	3
c5_LOC422757	c5	LOC422757	1.38572	0.743514	0.969	0.485	0.484	1.21363e-69	2.93455e-65	2
c5_ERO1B	c5	ERO1B	0.318599	0.737542	0.707	0.27	0.437	1.25333e-69	3.03055e-65	4
c5_TRIM1BL	c5	TRIM1BL	0.673512	0.579818	0.912	0.418	0.494	1.32536e-69	3.20473e-65	3
c5_RHOBTB2	c5	RHOBTB2	0.292306	0.996097	0.672	0.254	0.418	1.33717e-69	3.23327e-65	4
c5_SEPT10	c5	SEPT10	0.140185	1.20779	0.442	0.125	0.317	1.35274e-69	3.27092e-65	4
c5_LARGE1	c5	LARGE1	0.200726	1.39587	0.507	0.163	0.344	1.39211e-69	3.36611e-65	4
c5_USE1	c5	USE1	0.414535	0.573187	0.825	0.341	0.484	1.39843e-69	3.38141e-65	3
c5_TXNL4B	c5	TXNL4B	0.212628	0.918379	0.597	0.214	0.383	1.43482e-69	3.46939e-65	4
c5_S1PR1	c5	S1PR1	0.268059	0.739368	0.625	0.223	0.402	1.46265e-69	3.53669e-65	2
c5_HIF1AN	c5	HIF1AN	0.389695	0.688835	0.752	0.306	0.446	1.5099e-69	3.65093e-65	1
c5_SNRPD1	c5	SNRPD1	6.36337	0.83377	0.998	0.636	0.362	1.64785e-69	3.98449e-65	4
c5_CCDC92	c5	CCDC92	0.876336	0.679578	0.923	0.434	0.489	1.7609e-69	4.25785e-65	4
c5_C21H1orf50	c5	C21H1orf50	0.242964	0.689686	0.672	0.247	0.425	1.89809e-69	4.58958e-65	2
c5_SMO	c5	SMO	0.744442	0.833937	0.908	0.411	0.497	1.9784e-69	4.78377e-65	5
c5_CSMD3	c5	CSMD3	0.0750258	2.45842	0.226	0.033	0.193	1.9812e-69	4.79055e-65	2
c5_STK32C	c5	STK32C	0.0999127	1.68428	0.338	0.077	0.261	2.08249e-69	5.03547e-65	4
c5_RAD54L2	c5	RAD54L2	0.333733	0.850774	0.707	0.278	0.429	2.15792e-69	5.21785e-65	3
c5_ATP2A2	c5	ATP2A2	1.58804	0.785339	0.98	0.508	0.472	2.17616e-69	5.26195e-65	5
c5_FTO	c5	FTO	0.151535	1.71754	0.432	0.124	0.308	2.22473e-69	5.37939e-65	4
c5_NEMF	c5	NEMF	0.796968	0.698274	0.916	0.42	0.496	2.22815e-69	5.38766e-65	4
c5_MRPL19	c5	MRPL19	1.24719	0.778149	0.982	0.512	0.47	2.28623e-69	5.52811e-65	3
c5_RPL34	c5	RPL34	32.2982	0.534706	1	0.988	0.012	2.32509e-69	5.62206e-65	2
c5_COPG1	c5	COPG1	0.597012	0.560121	0.914	0.415	0.499	2.34241e-69	5.66394e-65	2
c5_TSEN15	c5	TSEN15	0.201159	0.901136	0.589	0.203	0.386	2.37398e-69	5.74029e-65	4
c5_MRPS12	c5	MRPS12	2.62111	0.837699	0.988	0.625	0.363	2.4312e-69	5.87865e-65	4
c5_ENTPD3	c5	ENTPD3	1.7268	0.79976	0.99	0.562	0.428	2.45757e-69	5.9424e-65	4
c5_EGLN3	c5	EGLN3	0.345106	0.845435	0.678	0.246	0.432	2.51849e-69	6.08971e-65	4
c5_SLC25A10	c5	SLC25A10	0.335638	0.924492	0.711	0.278	0.433	2.59377e-69	6.27174e-65	5
c5_FGD5	c5	FGD5	0.235336	1.1293	0.605	0.214	0.391	2.69052e-69	6.50569e-65	4
c5_TSHZ2	c5	TSHZ2	0.412474	0.933654	0.664	0.249	0.415	2.71643e-69	6.56832e-65	3
c5_CYP20A1	c5	CYP20A1	0.339937	0.678577	0.764	0.301	0.463	2.82168e-69	6.82283e-65	4
c5_ZFYVE9	c5	ZFYVE9	0.56201	0.553929	0.896	0.383	0.513	2.98898e-69	7.22735e-65	3
c5_CTSC	c5	CTSC	1.49103	0.60674	0.99	0.511	0.479	3.12159e-69	7.54801e-65	2
c5_GRPEL1	c5	GRPEL1	1.54064	0.781139	0.984	0.536	0.448	3.26462e-69	7.89384e-65	4
c5_COX5A	c5	COX5A	1.60735	0.79986	0.976	0.49	0.486	3.29094e-69	7.95749e-65	4
c5_DDX20	c5	DDX20	0.452208	0.727723	0.811	0.343	0.468	3.43083e-69	8.29574e-65	5
c5_RIC8A	c5	RIC8A	0.218089	0.595743	0.621	0.22	0.401	3.54385e-69	8.56903e-65	1
c5_RGMB	c5	RGMB	0.340092	0.850671	0.717	0.261	0.456	3.55674e-69	8.60021e-65	4
c5_KIAA1551	c5	KIAA1551	0.68474	0.589977	0.851	0.381	0.47	3.61052e-69	8.73023e-65	2
c5_MIIP	c5	MIIP	0.167263	1.06563	0.507	0.16	0.347	3.62998e-69	8.77729e-65	3
c5_SEPHS1	c5	SEPHS1	0.828676	0.778718	0.935	0.411	0.524	3.71881e-69	8.99209e-65	4
c5_ATP8A2	c5	ATP8A2	0.218205	1.51349	0.47	0.147	0.323	3.75227e-69	9.07298e-65	4
c5_ANKZF1	c5	ANKZF1	0.247148	0.817205	0.637	0.233	0.404	3.91567e-69	9.46808e-65	4
c5_LOC101750229	c5	LOC101750229	0.1151	2.41312	0.346	0.082	0.264	4.10109e-69	9.91644e-65	4
c5_PSKH1	c5	PSKH1	0.226223	0.988407	0.623	0.223	0.4	4.25234e-69	1.02822e-64	4
c5_HDAC3	c5	HDAC3	0.322719	0.746022	0.727	0.289	0.438	4.29556e-69	1.03867e-64	4
c5_LOC112532928	c5	LOC112532928	0.172232	1.71977	0.448	0.134	0.314	4.38518e-69	1.06034e-64	4
c5_ABCB8	c5	ABCB8	0.145974	0.780705	0.468	0.134	0.334	4.3956e-69	1.06286e-64	1
c5_SPG11	c5	SPG11	0.244967	0.714097	0.627	0.227	0.4	4.70223e-69	1.137e-64	3
c5_PACSIN3	c5	PACSIN3	0.340216	0.974757	0.672	0.261	0.411	4.71145e-69	1.13923e-64	5
c5_EPB41L2	c5	EPB41L2	1.0864	0.68745	0.927	0.436	0.491	4.89451e-69	1.18349e-64	6
c5_SPICE1	c5	SPICE1	0.329107	0.677249	0.721	0.283	0.438	5.30775e-69	1.28341e-64	4
c5_DCPS	c5	DCPS	0.892118	0.658926	0.937	0.43	0.507	5.30943e-69	1.28382e-64	4
c5_NOL12	c5	NOL12	0.639182	0.673309	0.88	0.393	0.487	5.46771e-69	1.32209e-64	3
c5_ACAT1	c5	ACAT1	1.4035	0.832892	0.969	0.454	0.515	5.56418e-69	1.34542e-64	4
c5_CWC15	c5	CWC15	2.75175	0.76735	0.998	0.665	0.333	5.96422e-69	1.44215e-64	3
c5_CCDC149	c5	CCDC149	0.217254	1.2524	0.566	0.197	0.369	6.4734e-69	1.56527e-64	4
c5_LMBR1L	c5	LMBR1L	0.185093	1.07471	0.554	0.187	0.367	6.53193e-69	1.57942e-64	4
c5_AIDA	c5	AIDA	0.620782	0.841573	0.886	0.377	0.509	6.54472e-69	1.58251e-64	4
c5_RSG1	c5	RSG1	1.93892	0.817122	0.994	0.565	0.429	6.69551e-69	1.61897e-64	5
c5_MAPK11	c5	MAPK11	0.424768	0.712211	0.804	0.317	0.487	6.70244e-69	1.62065e-64	4
c5_H2AFY2	c5	H2AFY2	0.347229	1.00788	0.715	0.279	0.436	6.75095e-69	1.63238e-64	4
c5_CAMKK1	c5	CAMKK1	0.149448	1.68245	0.454	0.136	0.318	7.44891e-69	1.80115e-64	4
c5_STX17	c5	STX17	0.230386	1.01961	0.603	0.22	0.383	7.68569e-69	1.8584e-64	4
c5_PLPPR3	c5	PLPPR3	0.0767736	2.25927	0.295	0.059	0.236	7.73372e-69	1.87001e-64	2
c5_LOC112531388	c5	LOC112531388	0.121766	1.92186	0.369	0.091	0.278	8.32081e-69	2.01197e-64	4
c5_EIF2S3	c5	EIF2S3	1.94666	0.81275	0.988	0.588	0.4	8.8891e-69	2.14938e-64	3
c5_ANOS1	c5	ANOS1	0.174833	2.00063	0.385	0.1	0.285	9.20707e-69	2.22627e-64	4
c5_NDUFA9	c5	NDUFA9	0.496107	0.726644	0.843	0.371	0.472	1.01237e-68	2.4479e-64	3
c5_DOCK7	c5	DOCK7	0.616353	0.738297	0.88	0.389	0.491	1.0643e-68	2.57347e-64	5
c5_SNN	c5	SNN	0.329467	0.881491	0.699	0.261	0.438	1.06582e-68	2.57716e-64	3
c5_CDA	c5	CDA	0.155926	1.42865	0.46	0.141	0.319	1.06651e-68	2.57882e-64	4
c5_GPR180	c5	GPR180	0.233786	0.964695	0.601	0.215	0.386	1.12553e-68	2.72153e-64	3
c5_CNEP1R1	c5	CNEP1R1	0.335604	0.645867	0.762	0.301	0.461	1.16313e-68	2.81244e-64	3
c5_ABL1	c5	ABL1	1.19737	0.715959	0.967	0.478	0.489	1.35925e-68	3.28666e-64	5
c5_DQX1	c5	DQX1	0.251874	0.704622	0.644	0.235	0.409	1.51725e-68	3.66871e-64	2
c5_MIPOL1	c5	MIPOL1	0.24072	0.759635	0.621	0.223	0.398	1.52059e-68	3.67679e-64	4
c5_RPL23A	c5	RPL23A	32.1094	0.563338	1	0.983	0.017	1.52464e-68	3.68658e-64	2
c5_TARS	c5	TARS	0.989235	0.692176	0.943	0.401	0.542	1.53696e-68	3.71637e-64	3
c5_SNCB	c5	SNCB	0.11994	2.16565	0.33	0.076	0.254	1.54036e-68	3.7246e-64	3
c5_CAND2	c5	CAND2	0.204381	1.02185	0.572	0.2	0.372	1.56444e-68	3.78282e-64	4
c5_TUSC2	c5	TUSC2	0.530714	0.526551	0.859	0.386	0.473	1.58112e-68	3.82315e-64	1
c5_MYO18A	c5	MYO18A	0.382784	0.683534	0.78	0.318	0.462	1.607e-68	3.88572e-64	3
c5_EEF1AKMT1	c5	EEF1AKMT1	0.196789	0.940653	0.587	0.201	0.386	1.74022e-68	4.20786e-64	4
c5_ZWILCH	c5	ZWILCH	0.239867	1.20803	0.593	0.217	0.376	1.77875e-68	4.30101e-64	4
c5_NUDT16L1	c5	NUDT16L1	5.50415	0.837471	1	0.661	0.339	1.78142e-68	4.30747e-64	5
c5_LEMD3	c5	LEMD3	0.680774	0.663686	0.906	0.4	0.506	1.85375e-68	4.48237e-64	4
c5_PFKFB4L	c5	PFKFB4L	0.49362	0.645715	0.76	0.315	0.445	1.87947e-68	4.54456e-64	3
c5_GPATCH2	c5	GPATCH2	0.383004	0.803349	0.76	0.312	0.448	1.98482e-68	4.7993e-64	4
c5_BIN3	c5	BIN3	0.166532	0.880471	0.513	0.163	0.35	2.04015e-68	4.93308e-64	2
c5_GATAD2A	c5	GATAD2A	1.72468	0.716661	0.978	0.568	0.41	2.05389e-68	4.96629e-64	3
c5_CES1L2	c5	CES1L2	0.128683	1.62159	0.418	0.117	0.301	2.089e-68	5.0512e-64	4
c5_HSPD1	c5	HSPD1	6.28559	0.82305	1	0.662	0.338	2.18371e-68	5.28022e-64	4
c5_CHIC2	c5	CHIC2	1.02081	0.722505	0.927	0.43	0.497	2.19257e-68	5.30165e-64	4
c5_RPF1	c5	RPF1	0.923962	0.707366	0.935	0.415	0.52	2.31741e-68	5.60351e-64	5
c5_TIMM9	c5	TIMM9	0.757985	0.767183	0.916	0.417	0.499	2.35408e-68	5.69216e-64	4
c5_RPP30	c5	RPP30	0.543225	0.83871	0.813	0.331	0.482	2.36274e-68	5.71311e-64	3
c5_NDE1	c5	NDE1	0.864751	0.808106	0.894	0.413	0.481	2.36335e-68	5.71458e-64	5
c5_MRPL40	c5	MRPL40	2.06626	0.835866	0.99	0.577	0.413	2.6236e-68	6.34387e-64	4
c5_UQCRC1	c5	UQCRC1	1.97731	0.737131	0.99	0.613	0.377	2.62903e-68	6.357e-64	2
c5_NOC2L	c5	NOC2L	0.821625	0.804489	0.914	0.409	0.505	2.65389e-68	6.4171e-64	4
c5_RBM34	c5	RBM34	1.08846	0.750008	0.945	0.453	0.492	2.77072e-68	6.6996e-64	4
c5_PNPLA6	c5	PNPLA6	0.151165	0.53068	0.495	0.151	0.344	2.94842e-68	7.12929e-64	1
c5_MIR6565	c5	MIR6565	1.2391	0.705638	0.957	0.394	0.563	2.95338e-68	7.14128e-64	4
c5_PANK1	c5	PANK1	0.376435	0.749966	0.778	0.306	0.472	2.95667e-68	7.14923e-64	4
c5_WDR60	c5	WDR60	0.314487	0.855685	0.666	0.259	0.407	2.99513e-68	7.24223e-64	4
c5_STOX2	c5	STOX2	0.554645	0.719191	0.841	0.362	0.479	3.05924e-68	7.39723e-64	6
c5_ZNF704	c5	ZNF704	0.352044	0.904714	0.707	0.278	0.429	3.09897e-68	7.49331e-64	4
c5_ERAL1	c5	ERAL1	0.285664	0.630965	0.709	0.275	0.434	3.24247e-68	7.84028e-64	4
c5_RCC1	c5	RCC1	0.263463	0.877724	0.631	0.216	0.415	3.25648e-68	7.87416e-64	3
c5_FH	c5	FH	0.678271	0.713736	0.925	0.406	0.519	3.39295e-68	8.20415e-64	3
c5_ACBD5	c5	ACBD5	0.490266	0.627996	0.833	0.361	0.472	3.50089e-68	8.46514e-64	1
c5_IFT80	c5	IFT80	0.484743	0.746338	0.794	0.339	0.455	3.58616e-68	8.67134e-64	3
c5_FAM149B1	c5	FAM149B1	0.28253	0.830719	0.658	0.248	0.41	3.61004e-68	8.72908e-64	2
c5_SSB	c5	SSB	4.22449	0.861499	0.998	0.591	0.407	3.72084e-68	8.99699e-64	4
c5_MORN5	c5	MORN5	0.119194	1.5678	0.403	0.109	0.294	3.87857e-68	9.37837e-64	4
c5_LOC112531368	c5	LOC112531368	0.0855547	2.20182	0.289	0.059	0.23	4.02972e-68	9.74387e-64	3
c5_PTGS1	c5	PTGS1	0.139966	1.51099	0.442	0.129	0.313	4.08447e-68	9.87626e-64	4
c5_SLC37A1	c5	SLC37A1	0.147953	1.31321	0.438	0.125	0.313	4.15571e-68	1.00485e-63	4
c5_MAP6D1	c5	MAP6D1	0.244502	1.02301	0.619	0.222	0.397	4.35615e-68	1.05332e-63	4
c5_GNL3	c5	GNL3	2.14693	0.815835	0.986	0.508	0.478	4.5668e-68	1.10425e-63	5
c5_SCYL2	c5	SCYL2	0.31836	0.64411	0.713	0.279	0.434	4.69038e-68	1.13413e-63	2
c5_LOC107054206	c5	LOC107054206	0.0845695	2.40511	0.305	0.065	0.24	5.03242e-68	1.21684e-63	3
c5_LOC101748980	c5	LOC101748980	0.123874	1.69963	0.399	0.107	0.292	5.08014e-68	1.22838e-63	3
c5_POLR3E	c5	POLR3E	0.574797	0.776336	0.876	0.385	0.491	5.1583e-68	1.24728e-63	4
c5_RNF114	c5	RNF114	1.0365	0.663043	0.941	0.476	0.465	5.1725e-68	1.25071e-63	2
c5_EDC3	c5	EDC3	1.24417	0.696289	0.976	0.479	0.497	5.27836e-68	1.27631e-63	5
c5_ETAA1	c5	ETAA1	0.249662	0.973759	0.627	0.228	0.399	5.28492e-68	1.27789e-63	4
c5_COPG2	c5	COPG2	0.343549	0.741	0.747	0.308	0.439	5.9856e-68	1.44732e-63	5
c5_SDHAF4	c5	SDHAF4	1.14553	0.804344	0.951	0.465	0.486	6.21863e-68	1.50367e-63	4
c5_LRRC28	c5	LRRC28	0.272935	0.745989	0.688	0.269	0.419	6.25342e-68	1.51208e-63	4
c5_GRID1	c5	GRID1	0.177752	1.41378	0.491	0.155	0.336	6.42086e-68	1.55256e-63	4
c5_DBN1	c5	DBN1	1.49772	0.767224	0.982	0.467	0.515	6.47264e-68	1.56509e-63	5
c5_RPS3A	c5	RPS3A	34.1308	0.558423	1	0.984	0.016	7.10529e-68	1.71806e-63	3
c5_RABGAP1	c5	RABGAP1	0.85857	0.654892	0.919	0.437	0.482	7.47191e-68	1.80671e-63	1
c5_DNAH17	c5	DNAH17	0.0972896	1.49666	0.383	0.096	0.287	7.47772e-68	1.80811e-63	4
c5_ADGRG1	c5	ADGRG1	0.19679	1.14458	0.54	0.182	0.358	7.76704e-68	1.87807e-63	3
c5_PPP4R1L	c5	PPP4R1L	0.201797	0.861965	0.574	0.198	0.376	8.36914e-68	2.02366e-63	4
c5_TBC1D22A	c5	TBC1D22A	0.265288	0.662571	0.662	0.25	0.412	8.5629e-68	2.07051e-63	3
c5_TSEN54	c5	TSEN54	0.175513	1.32926	0.519	0.171	0.348	8.99489e-68	2.17496e-63	4
c5_B3GALNT2	c5	B3GALNT2	0.279806	1.0331	0.662	0.25	0.412	9.14866e-68	2.21215e-63	4
c5_UBE3B	c5	UBE3B	0.2532	0.894443	0.619	0.226	0.393	9.32126e-68	2.25388e-63	2
c5_FAM171A1	c5	FAM171A1	0.323133	0.842086	0.678	0.259	0.419	9.54154e-68	2.30714e-63	4
c5_KHDRBS2	c5	KHDRBS2	0.218905	1.21327	0.558	0.191	0.367	9.58594e-68	2.31788e-63	4
c5_SETMAR	c5	SETMAR	0.191491	1.01813	0.546	0.189	0.357	9.6216e-68	2.3265e-63	4
c5_GRIK4	c5	GRIK4	0.114867	1.68154	0.395	0.106	0.289	9.63254e-68	2.32915e-63	4
c5_SNUPN	c5	SNUPN	0.35878	0.68086	0.774	0.317	0.457	9.71613e-68	2.34936e-63	4
c5_NDUFC2	c5	NDUFC2	4.84346	0.695821	0.998	0.749	0.249	9.88756e-68	2.39081e-63	3
c5_LOC107051565	c5	LOC107051565	0.277091	0.810575	0.672	0.262	0.41	1.04655e-67	2.53057e-63	4
c5_CYLD	c5	CYLD	0.242509	0.612982	0.623	0.225	0.398	1.05092e-67	2.54113e-63	2
c5_MRPL13	c5	MRPL13	0.964811	0.733566	0.965	0.485	0.48	1.08097e-67	2.61378e-63	3
c5_SRCRB4D	c5	SRCRB4D	0.112279	1.89996	0.377	0.099	0.278	1.11933e-67	2.70654e-63	4
c5_LOC107051660	c5	LOC107051660	0.278466	1.10988	0.582	0.205	0.377	1.27966e-67	3.09422e-63	4
c5_MYL3	c5	MYL3	0.0508323	3.12786	0.191	0.023	0.168	1.29278e-67	3.12595e-63	2
c5_NFU1	c5	NFU1	0.816194	0.648672	0.945	0.448	0.497	1.31395e-67	3.17713e-63	3
c5_ATN1	c5	ATN1	0.545354	0.70879	0.847	0.366	0.481	1.35153e-67	3.268e-63	4
c5_NPM1	c5	NPM1	8.63959	0.755489	1	0.694	0.306	1.36566e-67	3.30217e-63	4
c5_TXLNG	c5	TXLNG	0.717452	0.709111	0.896	0.372	0.524	1.60258e-67	3.87504e-63	5
c5_SEL1L3	c5	SEL1L3	0.212919	1.03294	0.585	0.209	0.376	1.62644e-67	3.93274e-63	4
c5_GNA13	c5	GNA13	0.872116	0.645973	0.927	0.424	0.503	1.71851e-67	4.15536e-63	4
c5_MARCKSL1	c5	MARCKSL1	4.17178	0.776283	0.996	0.599	0.397	1.72989e-67	4.18287e-63	5
c5_SRR	c5	SRR	0.115276	1.38335	0.45	0.133	0.317	1.76784e-67	4.27465e-63	4
c5_IL17RC	c5	IL17RC	0.729558	0.59223	0.91	0.414	0.496	1.80731e-67	4.37008e-63	2
c5_MSN	c5	MSN	5.27477	0.73252	0.998	0.667	0.331	1.98154e-67	4.79137e-63	3
c5_RTN4IP1	c5	RTN4IP1	0.180139	1.08349	0.562	0.195	0.367	2.10142e-67	5.08123e-63	4
c5_CPSF6	c5	CPSF6	1.53361	0.735318	0.996	0.54	0.456	2.14359e-67	5.18321e-63	3
c5_BLOC1S6	c5	BLOC1S6	0.239526	0.731423	0.607	0.221	0.386	2.20178e-67	5.3239e-63	3
c5_RNF34	c5	RNF34	0.499006	0.509431	0.855	0.367	0.488	2.22582e-67	5.38204e-63	2
c5_GMNN	c5	GMNN	0.35592	0.545885	0.739	0.273	0.466	2.26731e-67	5.48236e-63	4
c5_UTP20	c5	UTP20	0.201157	0.942291	0.582	0.204	0.378	2.26903e-67	5.48651e-63	3
c5_HMGXB4	c5	HMGXB4	1.06045	0.71027	0.953	0.452	0.501	2.30841e-67	5.58174e-63	4
c5_RBM14	c5	RBM14	1.13839	0.647392	0.957	0.485	0.472	2.31581e-67	5.59964e-63	4
c5_TAF8	c5	TAF8	0.203027	0.91488	0.576	0.204	0.372	2.33518e-67	5.64646e-63	4
c5_SF3B3	c5	SF3B3	1.12022	0.582157	0.969	0.498	0.471	2.36345e-67	5.71481e-63	3
c5_SLF2	c5	SLF2	0.267184	0.891659	0.656	0.244	0.412	2.40333e-67	5.81126e-63	4
c5_POM121CL	c5	POM121CL	0.676961	0.702524	0.892	0.394	0.498	2.40349e-67	5.81164e-63	4
c5_VPS11	c5	VPS11	0.709466	0.562992	0.884	0.41	0.474	2.44169e-67	5.90401e-63	2
c5_CCNO	c5	CCNO	0.20936	0.984755	0.585	0.189	0.396	2.58389e-67	6.24786e-63	4
c5_PITPNM3	c5	PITPNM3	0.14782	1.60199	0.444	0.131	0.313	2.59744e-67	6.28061e-63	4
c5_CTXN2	c5	CTXN2	0.487524	1.14544	0.603	0.199	0.404	2.60399e-67	6.29645e-63	4
c5_DPH5	c5	DPH5	0.651337	0.733906	0.87	0.385	0.485	2.75025e-67	6.65011e-63	4
c5_DIO2	c5	DIO2	0.433355	1.17324	0.585	0.206	0.379	2.77969e-67	6.72129e-63	4
c5_ZDHHC16	c5	ZDHHC16	0.264444	0.854994	0.662	0.252	0.41	2.91806e-67	7.05588e-63	4
c5_LOC107049033	c5	LOC107049033	0.125324	1.66242	0.409	0.115	0.294	2.96356e-67	7.16588e-63	4
c5_STT3B	c5	STT3B	0.848557	0.705454	0.937	0.453	0.484	3.04256e-67	7.35691e-63	3
c5_ALDH1A2	c5	ALDH1A2	0.351859	0.878804	0.615	0.223	0.392	3.15374e-67	7.62574e-63	2
c5_DCAF10	c5	DCAF10	0.368963	0.771359	0.762	0.301	0.461	3.18775e-67	7.70799e-63	4
c5_SCUBE1	c5	SCUBE1	0.162403	1.50613	0.481	0.151	0.33	3.2374e-67	7.82803e-63	4
c5_KIAA2013	c5	KIAA2013	0.633085	0.547448	0.904	0.417	0.487	3.40671e-67	8.23744e-63	2
c5_WDR3	c5	WDR3	1.45907	0.749786	0.976	0.476	0.5	3.52294e-67	8.51846e-63	5
c5_CHMP2A	c5	CHMP2A	1.20583	0.571768	0.969	0.519	0.45	3.64206e-67	8.80649e-63	2
c5_C6H10orf11	c5	C6H10orf11	0.266479	0.823799	0.621	0.224	0.397	3.77509e-67	9.12816e-63	4
c5_METTL2A	c5	METTL2A	0.246307	0.814523	0.652	0.248	0.404	3.7803e-67	9.14077e-63	4
c5_TCERG1	c5	TCERG1	3.2017	0.732853	0.992	0.616	0.376	3.99649e-67	9.66351e-63	5
c5_MARCH1	c5	MARCH1	0.201113	1.09549	0.517	0.169	0.348	4.03903e-67	9.76638e-63	8
c5_MIR6649	c5	MIR6649	0.187264	1.19386	0.55	0.19	0.36	4.16793e-67	1.00781e-62	4
c5_ISOC1	c5	ISOC1	0.34427	0.744179	0.754	0.283	0.471	4.24208e-67	1.02574e-62	3
c5_ARID1A	c5	ARID1A	0.944218	0.701245	0.951	0.446	0.505	4.27408e-67	1.03347e-62	5
c5_PHF21A	c5	PHF21A	0.915983	0.766776	0.945	0.45	0.495	4.2793e-67	1.03473e-62	4
c5_KCNV1	c5	KCNV1	0.109165	1.96888	0.365	0.091	0.274	4.3161e-67	1.04363e-62	4
c5_PCBP3	c5	PCBP3	0.116995	1.62882	0.405	0.113	0.292	4.372e-67	1.05715e-62	4
c5_COG4	c5	COG4	0.210162	0.640811	0.607	0.218	0.389	4.46181e-67	1.07887e-62	2
c5_SEC11A	c5	SEC11A	2.21399	0.813432	0.998	0.549	0.449	4.56137e-67	1.10294e-62	4
c5_NDUFA13	c5	NDUFA13	3.10774	0.768445	0.992	0.679	0.313	4.74886e-67	1.14827e-62	5
c5_B3GALT1	c5	B3GALT1	0.162545	1.63689	0.466	0.143	0.323	4.80088e-67	1.16085e-62	4
c5_MYCBP2	c5	MYCBP2	2.78072	0.754833	0.992	0.593	0.399	5.23486e-67	1.26579e-62	4
c5_CASP8AP2	c5	CASP8AP2	1.47895	0.762222	0.967	0.444	0.523	5.30841e-67	1.28357e-62	4
c5_HYAL3	c5	HYAL3	0.224294	0.894222	0.625	0.229	0.396	5.34283e-67	1.2919e-62	5
c5_GJA1	c5	GJA1	1.07477	0.750653	0.894	0.404	0.49	5.4806e-67	1.32521e-62	4
c5_HECTD1	c5	HECTD1	2.82306	0.732427	0.992	0.609	0.383	5.48247e-67	1.32566e-62	5
c5_SPC24	c5	SPC24	0.314965	0.939803	0.65	0.241	0.409	5.57338e-67	1.34764e-62	4
c5_FAM199X	c5	FAM199X	0.848505	0.709858	0.916	0.412	0.504	5.66716e-67	1.37032e-62	5
c5_MYH10	c5	MYH10	2.67353	0.708723	0.994	0.529	0.465	5.66764e-67	1.37043e-62	5
c5_PYCRL	c5	PYCRL	0.248498	0.726766	0.676	0.257	0.419	5.70061e-67	1.37841e-62	3
c5_GPSM2	c5	GPSM2	0.448439	0.842387	0.733	0.302	0.431	5.70066e-67	1.37842e-62	4
c5_PDSS1	c5	PDSS1	0.36029	0.774869	0.77	0.317	0.453	5.9178e-67	1.43092e-62	4
c5_MAP2K4	c5	MAP2K4	0.439249	0.814922	0.807	0.343	0.464	5.98126e-67	1.44627e-62	3
c5_MRPL35	c5	MRPL35	2.14888	0.812485	0.99	0.573	0.417	6.83346e-67	1.65233e-62	4
c5_CCDC18	c5	CCDC18	0.242143	1.04231	0.576	0.208	0.368	6.96954e-67	1.68523e-62	4
c5_GLRX2	c5	GLRX2	0.973411	0.869568	0.927	0.431	0.496	7.0989e-67	1.71651e-62	3
c5_REL	c5	REL	0.34338	0.717168	0.715	0.286	0.429	7.12723e-67	1.72336e-62	3
c5_CZH9ORF40	c5	CZH9ORF40	0.923809	0.675414	0.939	0.392	0.547	7.57857e-67	1.8325e-62	3
c5_PTTG1IP	c5	PTTG1IP	1.46027	0.771836	0.978	0.509	0.469	7.60705e-67	1.83938e-62	5
c5_AVEN	c5	AVEN	0.447768	0.716411	0.8	0.344	0.456	7.61866e-67	1.84219e-62	3
c5_MDC1	c5	MDC1	0.225752	0.891029	0.611	0.223	0.388	7.93697e-67	1.91916e-62	4
c5_TAF7	c5	TAF7	0.536781	0.756415	0.843	0.383	0.46	8.05931e-67	1.94874e-62	3
c5_PANK3	c5	PANK3	1.38159	0.746621	0.967	0.506	0.461	8.40864e-67	2.03321e-62	2
c5_NKTR	c5	NKTR	1.01624	0.708276	0.939	0.444	0.495	8.5585e-67	2.06945e-62	4
c5_CACYBP	c5	CACYBP	2.27602	0.804433	0.992	0.601	0.391	8.91648e-67	2.156e-62	4
c5_ALDH9A1	c5	ALDH9A1	0.745792	0.703567	0.919	0.421	0.498	1.0272e-66	2.48377e-62	3
c5_MRPS14	c5	MRPS14	0.78265	0.730253	0.919	0.43	0.489	1.06218e-66	2.56834e-62	3
c5_TMEM14A	c5	TMEM14A	0.386994	0.625339	0.794	0.321	0.473	1.06376e-66	2.57218e-62	4
c5_TULP4	c5	TULP4	0.776546	0.661499	0.925	0.431	0.494	1.09231e-66	2.64122e-62	4
c5_KLHL2	c5	KLHL2	0.281924	0.707385	0.705	0.275	0.43	1.1876e-66	2.87162e-62	4
c5_ARNTL2	c5	ARNTL2	0.262095	0.976406	0.609	0.223	0.386	1.18802e-66	2.87262e-62	4
c5_WDR43	c5	WDR43	1.77858	0.674835	0.988	0.502	0.486	1.24834e-66	3.01849e-62	5
c5_LOC112531208	c5	LOC112531208	0.321164	0.689307	0.699	0.274	0.425	1.25822e-66	3.04239e-62	2
c5_FNDC3A	c5	FNDC3A	0.497788	0.679694	0.807	0.352	0.455	1.28772e-66	3.11371e-62	1
c5_DNMT1	c5	DNMT1	0.257469	0.859106	0.64	0.236	0.404	1.30356e-66	3.15201e-62	5
c5_RGS12	c5	RGS12	0.219829	1.00226	0.582	0.206	0.376	1.31131e-66	3.17074e-62	4
c5_ADGRB1	c5	ADGRB1	0.162161	1.48408	0.456	0.135	0.321	1.32211e-66	3.19687e-62	4
c5_TATDN1	c5	TATDN1	0.261322	1.08928	0.633	0.239	0.394	1.35919e-66	3.28653e-62	4
c5_TPBG	c5	TPBG	0.472738	0.666167	0.855	0.355	0.5	1.42254e-66	3.43971e-62	4
c5_DPAGT1	c5	DPAGT1	0.53089	0.668889	0.866	0.386	0.48	1.47716e-66	3.57176e-62	2
c5_LOC100857428	c5	LOC100857428	0.0643156	3.03547	0.24	0.04	0.2	1.49345e-66	3.61117e-62	2
c5_LOC107049916	c5	LOC107049916	0.0817835	2.1095	0.318	0.071	0.247	1.51694e-66	3.66796e-62	4
c5_GPC4	c5	GPC4	2.20115	0.782963	0.99	0.516	0.474	1.52256e-66	3.68155e-62	5
c5_LOC107055505	c5	LOC107055505	0.117744	1.63299	0.397	0.109	0.288	1.5354e-66	3.71259e-62	4
c5_MRM3	c5	MRM3	0.335167	0.595295	0.745	0.305	0.44	1.59391e-66	3.85409e-62	3
c5_KPNA3	c5	KPNA3	1.16422	0.761353	0.951	0.473	0.478	1.70969e-66	4.13403e-62	5
c5_UBR1	c5	UBR1	0.537106	0.647687	0.853	0.365	0.488	1.97919e-66	4.78569e-62	4
c5_NAB1	c5	NAB1	0.56428	0.62249	0.874	0.38	0.494	2.02274e-66	4.89098e-62	4
c5_SPATA2	c5	SPATA2	0.384571	0.505732	0.78	0.32	0.46	2.0765e-66	5.02097e-62	2
c5_FAM212A	c5	FAM212A	0.437566	0.627778	0.8	0.323	0.477	2.27387e-66	5.49822e-62	5
c5_RBM15	c5	RBM15	0.480307	0.561897	0.794	0.338	0.456	2.27919e-66	5.51108e-62	3
c5_GRM7	c5	GRM7	0.138932	1.43236	0.415	0.117	0.298	2.31744e-66	5.60357e-62	4
c5_ADARB1	c5	ADARB1	0.28959	0.698597	0.684	0.265	0.419	2.40569e-66	5.81695e-62	2
c5_CA10	c5	CA10	0.23973	1.40387	0.501	0.161	0.34	2.59945e-66	6.28547e-62	4
c5_ESD	c5	ESD	1.07034	0.791857	0.947	0.481	0.466	2.67659e-66	6.47199e-62	3
c5_KPNA5	c5	KPNA5	0.476177	0.765745	0.809	0.332	0.477	2.74924e-66	6.64767e-62	4
c5_NDUFV1	c5	NDUFV1	2.48967	0.742316	0.994	0.657	0.337	2.75334e-66	6.65759e-62	2
c5_CPE	c5	CPE	0.382273	0.988526	0.699	0.279	0.42	2.76592e-66	6.68799e-62	4
c5_SPAG17	c5	SPAG17	0.100312	2.19066	0.33	0.076	0.254	2.84215e-66	6.87233e-62	4
c5_GYG2	c5	GYG2	0.0942228	1.97473	0.346	0.084	0.262	2.88398e-66	6.97347e-62	4
c5_HADH	c5	HADH	1.56862	0.752753	0.98	0.522	0.458	3.00746e-66	7.27204e-62	4
c5_C1H21ORF33	c5	C1H21ORF33	0.546056	0.613945	0.845	0.381	0.464	3.08628e-66	7.46263e-62	1
c5_MTMR4	c5	MTMR4	0.174821	0.783462	0.534	0.177	0.357	3.12237e-66	7.54989e-62	2
c5_MED14	c5	MED14	0.46605	0.642713	0.825	0.345	0.48	3.18116e-66	7.69205e-62	4
c5_VWA5B2	c5	VWA5B2	0.125054	1.55914	0.413	0.116	0.297	3.26176e-66	7.88694e-62	4
c5_TMEM258	c5	TMEM258	3.46204	0.764553	0.992	0.637	0.355	3.32443e-66	8.03848e-62	5
c5_NAXD	c5	NAXD	0.638963	0.606009	0.89	0.398	0.492	3.33385e-66	8.06124e-62	5
c5_RCOR3	c5	RCOR3	1.61203	0.768057	0.99	0.528	0.462	3.36005e-66	8.12459e-62	4
c5_LOC101747522	c5	LOC101747522	0.126161	1.51876	0.418	0.118	0.3	3.36831e-66	8.14458e-62	4
c5_ANKRD26	c5	ANKRD26	0.180407	0.896343	0.523	0.171	0.352	3.4486e-66	8.33871e-62	3
c5_NECAB3	c5	NECAB3	0.216586	0.804001	0.607	0.218	0.389	3.76439e-66	9.10231e-62	4
c5_HNRNPM	c5	HNRNPM	4.15476	0.837069	0.996	0.694	0.302	3.8407e-66	9.28682e-62	4
c5_GBAS	c5	GBAS	0.885764	0.693318	0.945	0.468	0.477	3.84745e-66	9.30314e-62	3
c5_LOC421255	c5	LOC421255	0.136329	1.26193	0.454	0.137	0.317	3.84856e-66	9.30583e-62	4
c5_LOC112532705	c5	LOC112532705	0.139505	0.87457	0.434	0.127	0.307	3.96294e-66	9.58238e-62	4
c5_RPTOR	c5	RPTOR	0.202222	0.985114	0.568	0.2	0.368	4.04213e-66	9.77387e-62	3
c5_LOC107049095	c5	LOC107049095	0.105764	1.69305	0.373	0.095	0.278	4.21456e-66	1.01908e-61	4
c5_FAM69B	c5	FAM69B	0.196306	1.29391	0.556	0.193	0.363	4.24118e-66	1.02552e-61	4
c5_DNMBP	c5	DNMBP	0.181678	0.684925	0.576	0.199	0.377	4.25219e-66	1.02818e-61	1
c5_ADAM23	c5	ADAM23	0.293385	0.987324	0.644	0.244	0.4	4.29217e-66	1.03785e-61	4
c5_MTR	c5	MTR	0.136804	1.31477	0.428	0.124	0.304	4.49567e-66	1.08705e-61	3
c5_SRSF7	c5	SRSF7	3.15122	0.833819	0.99	0.618	0.372	4.52399e-66	1.0939e-61	4
c5_NUP107	c5	NUP107	0.658052	0.660301	0.896	0.403	0.493	4.52935e-66	1.0952e-61	4
c5_CCNI2	c5	CCNI2	0.174802	1.16761	0.519	0.172	0.347	4.91314e-66	1.188e-61	3
c5_DNAJC11	c5	DNAJC11	0.629109	0.648044	0.888	0.418	0.47	4.97813e-66	1.20371e-61	3
c5_WASF3	c5	WASF3	0.237431	1.13184	0.495	0.162	0.333	5.02606e-66	1.2153e-61	3
c5_RAG2	c5	RAG2	0.110222	1.86032	0.367	0.095	0.272	5.24947e-66	1.26932e-61	4
c5_CARNS1	c5	CARNS1	0.127936	1.80592	0.387	0.106	0.281	5.67925e-66	1.37324e-61	4
c5_FAM49A	c5	FAM49A	1.17604	0.722083	0.959	0.489	0.47	5.74805e-66	1.38988e-61	4
c5_USP20	c5	USP20	0.224017	0.627607	0.597	0.213	0.384	5.90756e-66	1.42845e-61	1
c5_GBA2	c5	GBA2	0.27462	0.808991	0.674	0.259	0.415	6.97872e-66	1.68745e-61	4
c5_SPAG1	c5	SPAG1	0.149736	1.1701	0.452	0.136	0.316	7.46993e-66	1.80623e-61	5
c5_RPL5	c5	RPL5	13.0014	0.578799	0.998	0.916	0.082	7.63476e-66	1.84608e-61	3
c5_TRAPPC8	c5	TRAPPC8	0.257221	0.515259	0.692	0.265	0.427	8.02463e-66	1.94036e-61	2
c5_PTER	c5	PTER	0.218145	0.961883	0.585	0.211	0.374	8.06586e-66	1.95033e-61	5
c5_LPAR6	c5	LPAR6	0.200368	0.630057	0.521	0.176	0.345	8.50253e-66	2.05591e-61	2
c5_PACS1	c5	PACS1	0.248288	0.842858	0.646	0.243	0.403	8.5141e-66	2.05871e-61	4
c5_EEA1	c5	EEA1	0.991753	0.741295	0.931	0.447	0.484	8.55463e-66	2.06851e-61	3
c5_PPP1R21	c5	PPP1R21	0.229264	0.657706	0.607	0.219	0.388	8.90051e-66	2.15214e-61	1
c5_ZBTB8OS	c5	ZBTB8OS	0.713663	0.696391	0.9	0.418	0.482	8.95959e-66	2.16643e-61	4
c5_ANKRD6	c5	ANKRD6	0.123614	1.3525	0.393	0.106	0.287	9.20355e-66	2.22542e-61	4
c5_PPP2R5D	c5	PPP2R5D	0.522986	0.501817	0.862	0.386	0.476	1.03555e-65	2.50395e-61	1
c5_TET3	c5	TET3	0.571391	0.6348	0.857	0.375	0.482	1.05609e-65	2.55363e-61	2
c5_ADAMTS20	c5	ADAMTS20	0.129145	2.02459	0.389	0.108	0.281	1.077e-65	2.60418e-61	4
c5_SFXN5	c5	SFXN5	0.176371	1.35437	0.536	0.185	0.351	1.13404e-65	2.74211e-61	4
c5_BICD1	c5	BICD1	0.154192	1.21879	0.462	0.138	0.324	1.16152e-65	2.80855e-61	4
c5_RNGTT	c5	RNGTT	0.315318	0.789074	0.686	0.277	0.409	1.23168e-65	2.97819e-61	3
c5_PRIM1	c5	PRIM1	0.25501	0.765347	0.615	0.22	0.395	1.26075e-65	3.04848e-61	4
c5_ADAMTS17	c5	ADAMTS17	0.18216	1.94743	0.399	0.111	0.288	1.41419e-65	3.41951e-61	4
c5_SCLT1	c5	SCLT1	0.282283	0.986591	0.642	0.241	0.401	1.43081e-65	3.45969e-61	4
c5_CTCF	c5	CTCF	0.57603	0.58437	0.868	0.369	0.499	1.46011e-65	3.53055e-61	4
c5_TMEM132E	c5	TMEM132E	0.0631986	2.42578	0.244	0.041	0.203	1.48674e-65	3.59493e-61	3
c5_URM1	c5	URM1	3.87839	0.744936	0.994	0.751	0.243	1.49968e-65	3.62624e-61	3
c5_GPR89B	c5	GPR89B	0.17011	1.05868	0.527	0.179	0.348	1.51774e-65	3.66991e-61	5
c5_ZMAT2	c5	ZMAT2	1.69686	0.726968	0.988	0.59	0.398	1.54148e-65	3.7273e-61	4
c5_DELE	c5	DELE	0.185903	0.927265	0.566	0.195	0.371	1.64696e-65	3.98234e-61	4
c5_RPS11	c5	RPS11	32.876	0.565134	1	0.974	0.026	1.83781e-65	4.44383e-61	4
c5_MEIKIN	c5	MEIKIN	0.142699	1.44596	0.434	0.131	0.303	1.88041e-65	4.54682e-61	5
c5_GLOD4	c5	GLOD4	0.679347	0.584132	0.908	0.432	0.476	1.92025e-65	4.64317e-61	2
c5_NUP88	c5	NUP88	0.684005	0.624927	0.9	0.399	0.501	1.95475e-65	4.72657e-61	4
c5_RTKN2	c5	RTKN2	0.228475	1.06383	0.566	0.202	0.364	2.29625e-65	5.55233e-61	4
c5_YPEL5	c5	YPEL5	1.72243	0.742584	0.974	0.534	0.44	2.42245e-65	5.8575e-61	3
c5_GINS3	c5	GINS3	0.323376	0.733377	0.735	0.293	0.442	2.50059e-65	6.04642e-61	4
c5_MAPK8IP3	c5	MAPK8IP3	0.369735	0.611917	0.737	0.294	0.443	2.55034e-65	6.16672e-61	4
c5_CEP57	c5	CEP57	0.315693	0.56451	0.701	0.269	0.432	2.597e-65	6.27955e-61	5
c5_UPP1	c5	UPP1	0.168562	1.49277	0.446	0.133	0.313	2.62007e-65	6.33533e-61	4
c5_LOC776273	c5	LOC776273	0.114691	1.16726	0.377	0.094	0.283	2.717e-65	6.56971e-61	2
c5_DDX49	c5	DDX49	0.716892	0.540065	0.9	0.404	0.496	2.79088e-65	6.74835e-61	5
c5_NADK2	c5	NADK2	0.365505	0.786061	0.743	0.283	0.46	2.92759e-65	7.07892e-61	4
c5_THAP12	c5	THAP12	0.298277	0.74042	0.688	0.271	0.417	3.02603e-65	7.31695e-61	4
c5_LOC107050363	c5	LOC107050363	0.283229	0.589257	0.688	0.272	0.416	3.08638e-65	7.46288e-61	2
c5_MRPS2	c5	MRPS2	0.679633	0.681837	0.904	0.438	0.466	3.08724e-65	7.46494e-61	2
c5_FDXR	c5	FDXR	0.192303	0.929751	0.578	0.202	0.376	3.14315e-65	7.60014e-61	4
c5_HYKK	c5	HYKK	0.214892	0.652249	0.609	0.225	0.384	3.2801e-65	7.93128e-61	2
c5_CRY2	c5	CRY2	0.313087	0.713214	0.699	0.278	0.421	3.56032e-65	8.60886e-61	1
c5_RBM17	c5	RBM17	1.45392	0.731192	0.98	0.507	0.473	3.61499e-65	8.74104e-61	5
c5_DNAJA4	c5	DNAJA4	1.95183	0.747424	0.98	0.499	0.481	3.84819e-65	9.30494e-61	5
c5_LOC112531550	c5	LOC112531550	0.0848838	2.21715	0.308	0.068	0.24	3.86236e-65	9.33918e-61	4
c5_PPP2R2B	c5	PPP2R2B	0.205171	0.872522	0.562	0.196	0.366	4.10367e-65	9.92268e-61	2
c5_KCTD15	c5	KCTD15	0.240469	1.04802	0.603	0.219	0.384	4.16937e-65	1.00815e-60	4
c5_SPPL2A	c5	SPPL2A	1.25577	0.631309	0.971	0.517	0.454	4.21299e-65	1.0187e-60	3
c5_LOC101749984	c5	LOC101749984	0.0903531	2.4384	0.301	0.066	0.235	4.34789e-65	1.05132e-60	3
c5_TOP3B	c5	TOP3B	0.368821	0.640392	0.776	0.319	0.457	4.54915e-65	1.09998e-60	5
c5_VAPA	c5	VAPA	1.79457	0.769629	0.996	0.572	0.424	4.69102e-65	1.13429e-60	3
c5_FOXRED1	c5	FOXRED1	0.264937	0.76812	0.65	0.248	0.402	4.69459e-65	1.13515e-60	1
c5_UQCRFS1	c5	UQCRFS1	3.40064	0.729632	0.996	0.709	0.287	4.74011e-65	1.14616e-60	3
c5_GALK1	c5	GALK1	0.163691	1.16504	0.513	0.168	0.345	4.78834e-65	1.15782e-60	4
c5_JMJD1C	c5	JMJD1C	2.02481	0.784925	0.986	0.497	0.489	5.13456e-65	1.24154e-60	5
c5_SLC25A20	c5	SLC25A20	0.971614	0.700863	0.961	0.497	0.464	5.19106e-65	1.2552e-60	3
c5_TTLL7	c5	TTLL7	0.203737	1.0795	0.552	0.194	0.358	5.25716e-65	1.27118e-60	4
c5_PAFAH1B2	c5	PAFAH1B2	0.463347	0.674994	0.817	0.362	0.455	5.28404e-65	1.27768e-60	1
c5_MFAP1	c5	MFAP1	0.699641	0.55227	0.898	0.428	0.47	5.5239e-65	1.33568e-60	1
c5_FIG4	c5	FIG4	0.231966	0.901027	0.572	0.205	0.367	5.61842e-65	1.35853e-60	4
c5_GNAL	c5	GNAL	0.28791	0.838574	0.656	0.248	0.408	5.78825e-65	1.3996e-60	4
c5_TMED5	c5	TMED5	2.30434	0.814704	0.988	0.581	0.407	5.92281e-65	1.43213e-60	4
c5_NUP62	c5	NUP62	0.561	0.648918	0.894	0.4	0.494	6.16089e-65	1.4897e-60	3
c5_SUPV3L1	c5	SUPV3L1	0.451126	0.760695	0.79	0.334	0.456	6.27339e-65	1.51691e-60	4
c5_COG1	c5	COG1	0.234242	0.589542	0.631	0.236	0.395	6.3102e-65	1.52581e-60	3
c5_PEX7	c5	PEX7	0.182658	0.956583	0.544	0.191	0.353	6.84396e-65	1.65487e-60	2
c5_LOC407092	c5	LOC407092	1.32696	0.721189	0.974	0.444	0.53	7.2763e-65	1.75941e-60	4
c5_TEX2	c5	TEX2	0.279324	0.757631	0.633	0.238	0.395	7.37114e-65	1.78234e-60	2
c5_SEL1L	c5	SEL1L	0.65645	0.60482	0.886	0.413	0.473	7.5257e-65	1.81971e-60	2
c5_C3H6ORF203	c5	C3H6ORF203	0.483753	0.725927	0.827	0.354	0.473	7.52766e-65	1.82019e-60	4
c5_FAM43A	c5	FAM43A	0.748301	0.681848	0.906	0.39	0.516	8.03017e-65	1.94169e-60	4
c5_RAB9B	c5	RAB9B	0.268341	0.596294	0.672	0.261	0.411	8.46574e-65	2.04702e-60	2
c5_CCDC83	c5	CCDC83	0.105026	2.13186	0.354	0.091	0.263	8.54196e-65	2.06545e-60	4
c5_LOC112532799	c5	LOC112532799	0.0885995	2.05799	0.263	0.049	0.214	8.63231e-65	2.08729e-60	3
c5_RPL35	c5	RPL35	15.5348	0.598562	1	0.901	0.099	9.32e-65	2.25358e-60	2
c5_RMND5A	c5	RMND5A	0.712101	0.505085	0.91	0.426	0.484	9.75062e-65	2.3577e-60	1
c5_PEX14	c5	PEX14	0.374023	0.692965	0.772	0.318	0.454	9.7573e-65	2.35932e-60	4
c5_ACTG1	c5	ACTG1	4.81651	0.673369	0.998	0.681	0.317	1.01549e-64	2.45546e-60	5
c5_DCUN1D5	c5	DCUN1D5	1.31631	0.743535	0.974	0.533	0.441	1.05081e-64	2.54086e-60	4
c5_STK16	c5	STK16	0.389568	0.58637	0.798	0.344	0.454	1.08372e-64	2.62044e-60	1
c5_MSX1	c5	MSX1	0.537828	0.66756	0.707	0.282	0.425	1.10616e-64	2.67471e-60	3
c5_RDH12	c5	RDH12	0.321785	0.721619	0.737	0.295	0.442	1.12837e-64	2.7284e-60	3
c5_SNX29	c5	SNX29	0.397623	0.583145	0.79	0.329	0.461	1.13942e-64	2.75512e-60	4
c5_MAP3K6	c5	MAP3K6	0.157702	1.11763	0.458	0.141	0.317	1.14161e-64	2.76042e-60	2
c5_LOC101751673	c5	LOC101751673	0.266599	1.36505	0.53	0.18	0.35	1.23614e-64	2.98899e-60	4
c5_TBXA2R	c5	TBXA2R	0.417829	0.707816	0.8	0.325	0.475	1.25571e-64	3.03631e-60	3
c5_CHDH	c5	CHDH	0.142359	1.49376	0.448	0.14	0.308	1.27369e-64	3.07977e-60	4
c5_XPO7	c5	XPO7	1.55068	0.623691	0.98	0.542	0.438	1.29619e-64	3.13418e-60	3
c5_LOC112530139	c5	LOC112530139	0.117103	1.44833	0.411	0.118	0.293	1.30594e-64	3.15777e-60	4
c5_SRSF5A	c5	SRSF5A	2.33413	0.763935	0.994	0.602	0.392	1.41561e-64	3.42294e-60	5
c5_MCRS1	c5	MCRS1	1.33314	0.716651	0.98	0.543	0.437	1.47032e-64	3.55523e-60	3
c5_CCDC12	c5	CCDC12	0.688902	0.642403	0.91	0.433	0.477	1.47148e-64	3.55803e-60	2
c5_RABGAP1L	c5	RABGAP1L	0.484117	0.685906	0.792	0.352	0.44	1.52665e-64	3.69145e-60	3
c5_CERS5	c5	CERS5	0.331645	0.621205	0.739	0.301	0.438	1.64337e-64	3.97366e-60	4
c5_ACOT13	c5	ACOT13	0.523735	0.717721	0.866	0.379	0.487	1.65146e-64	3.99323e-60	4
c5_EFCAB10	c5	EFCAB10	0.113553	1.21391	0.424	0.122	0.302	1.74196e-64	4.21206e-60	3
c5_MYO1E	c5	MYO1E	0.449478	0.806467	0.774	0.317	0.457	1.93697e-64	4.68359e-60	4
c5_B4GALT1	c5	B4GALT1	0.459555	0.655524	0.829	0.333	0.496	1.9907e-64	4.81351e-60	3
c5_MICALL1	c5	MICALL1	0.29438	0.58325	0.684	0.272	0.412	1.99224e-64	4.81723e-60	1
c5_TVP23A	c5	TVP23A	0.171441	1.03959	0.55	0.19	0.36	2.02018e-64	4.8848e-60	4
c5_KDM4A	c5	KDM4A	0.341902	0.556838	0.709	0.283	0.426	2.03692e-64	4.92526e-60	3
c5_LONRF3	c5	LONRF3	0.508907	0.744986	0.78	0.323	0.457	2.07939e-64	5.02796e-60	3
c5_ZNF767	c5	ZNF767	0.305237	0.716383	0.692	0.276	0.416	2.09794e-64	5.07283e-60	5
c5_ATRNL1	c5	ATRNL1	0.234313	0.882605	0.597	0.213	0.384	2.10164e-64	5.08176e-60	5
c5_RPUSD4	c5	RPUSD4	0.380375	0.625205	0.764	0.322	0.442	2.12301e-64	5.13343e-60	2
c5_RBM33	c5	RBM33	1.43282	0.632622	0.978	0.521	0.457	2.19198e-64	5.30022e-60	2
c5_LOC101749434	c5	LOC101749434	0.172892	1.04173	0.485	0.157	0.328	2.26971e-64	5.48816e-60	2
c5_MKRN1	c5	MKRN1	1.85748	0.780206	0.976	0.539	0.437	2.31466e-64	5.59684e-60	5
c5_U2AF2	c5	U2AF2	0.464979	0.660051	0.825	0.359	0.466	2.31749e-64	5.60368e-60	2
c5_C26H1orf74	c5	C26H1orf74	0.187591	1.00202	0.546	0.191	0.355	2.33825e-64	5.6539e-60	3
c5_DLG5	c5	DLG5	0.414369	0.887125	0.749	0.307	0.442	2.40417e-64	5.81328e-60	4
c5_L3MBTL4	c5	L3MBTL4	0.118672	1.54449	0.391	0.109	0.282	2.424e-64	5.86124e-60	4
c5_MCUR1	c5	MCUR1	0.392751	0.756739	0.737	0.308	0.429	2.47856e-64	5.99315e-60	4
c5_RABL2L	c5	RABL2L	0.175263	0.987476	0.54	0.187	0.353	2.63094e-64	6.36161e-60	4
c5_NKIRAS2	c5	NKIRAS2	1.0335	0.693203	0.967	0.496	0.471	2.64307e-64	6.39095e-60	4
c5_RFC4	c5	RFC4	0.833681	0.691102	0.935	0.403	0.532	2.69879e-64	6.52568e-60	4
c5_DARS	c5	DARS	1.01367	0.714008	0.963	0.472	0.491	3.00894e-64	7.27563e-60	3
c5_C2CD5	c5	C2CD5	0.268231	0.669045	0.676	0.262	0.414	3.09669e-64	7.48781e-60	5
c5_ADGRL3	c5	ADGRL3	0.165963	1.36131	0.464	0.147	0.317	3.12091e-64	7.54635e-60	3
c5_GSR	c5	GSR	0.33937	0.77114	0.727	0.297	0.43	3.14527e-64	7.60525e-60	4
c5_C14H7orf26	c5	C14H7orf26	0.240665	0.713765	0.644	0.246	0.398	3.19309e-64	7.72089e-60	4
c5_LOC107053022	c5	LOC107053022	0.109984	1.29787	0.36	0.092	0.268	3.23007e-64	7.81031e-60	2
c5_LRRTM1	c5	LRRTM1	0.130978	1.88941	0.438	0.13	0.308	3.24457e-64	7.84536e-60	4
c5_FAM219B	c5	FAM219B	0.360686	0.559193	0.743	0.316	0.427	3.26595e-64	7.89707e-60	1
c5_BRAT1	c5	BRAT1	0.125086	0.971456	0.432	0.127	0.305	3.30478e-64	7.99095e-60	1
c5_PLEKHH2	c5	PLEKHH2	0.183996	1.01309	0.544	0.184	0.36	3.47774e-64	8.40918e-60	4
c5_TPRG1L	c5	TPRG1L	0.901793	0.716528	0.939	0.446	0.493	3.48575e-64	8.42855e-60	4
c5_HGS	c5	HGS	0.712752	0.509085	0.929	0.439	0.49	3.86558e-64	9.34698e-60	1
c5_ATOX1	c5	ATOX1	1.9149	0.736066	0.986	0.585	0.401	3.87835e-64	9.37785e-60	3
c5_TMEM35A	c5	TMEM35A	0.372877	0.685827	0.772	0.315	0.457	3.98585e-64	9.63778e-60	3
c5_ADI1	c5	ADI1	0.52399	0.828946	0.809	0.369	0.44	4.02195e-64	9.72507e-60	3
c5_CNIH4	c5	CNIH4	0.939661	0.750514	0.941	0.439	0.502	4.20546e-64	1.01688e-59	4
c5_SNAPC5	c5	SNAPC5	0.527209	0.807228	0.831	0.352	0.479	4.20998e-64	1.01797e-59	4
c5_ST6GALNAC5	c5	ST6GALNAC5	0.164171	1.09515	0.507	0.167	0.34	4.2289e-64	1.02255e-59	4
c5_UBE2T	c5	UBE2T	0.442393	0.872048	0.735	0.305	0.43	4.31087e-64	1.04237e-59	4
c5_CLDN9	c5	CLDN9	0.0775517	2.1479	0.303	0.066	0.237	4.44714e-64	1.07532e-59	4
c5_LOC107049925	c5	LOC107049925	0.121721	1.84732	0.389	0.109	0.28	4.56398e-64	1.10357e-59	4
c5_METTL8	c5	METTL8	0.175224	1.04385	0.534	0.181	0.353	4.75664e-64	1.15016e-59	4
c5_ILF2	c5	ILF2	2.70082	0.765163	0.992	0.613	0.379	4.83133e-64	1.16822e-59	4
c5_SLC25A36	c5	SLC25A36	0.412543	0.636415	0.782	0.332	0.45	4.99859e-64	1.20866e-59	3
c5_NR2F6	c5	NR2F6	0.686417	0.81274	0.894	0.396	0.498	5.17376e-64	1.25102e-59	4
c5_RNF185	c5	RNF185	0.378856	0.512459	0.78	0.328	0.452	5.25824e-64	1.27144e-59	1
c5_METAP2	c5	METAP2	4.02023	0.689018	0.996	0.743	0.253	5.27707e-64	1.276e-59	4
c5_MAPK8IP1	c5	MAPK8IP1	0.130703	1.17488	0.448	0.134	0.314	5.36549e-64	1.29738e-59	3
c5_VAC14	c5	VAC14	0.240198	0.597599	0.625	0.239	0.386	5.40694e-64	1.3074e-59	3
c5_C9orf116	c5	C9orf116	0.178144	1.24267	0.523	0.179	0.344	5.43485e-64	1.31415e-59	4
c5_CRYM	c5	CRYM	0.124925	0.910926	0.415	0.115	0.3	5.55484e-64	1.34316e-59	1
c5_MEA1	c5	MEA1	3.50436	0.829825	1	0.579	0.421	5.91386e-64	1.42997e-59	5
c5_TMEM30A	c5	TMEM30A	0.328143	0.517905	0.76	0.311	0.449	5.92713e-64	1.43318e-59	2
c5_MRPL30	c5	MRPL30	1.05168	0.71898	0.971	0.512	0.459	5.98633e-64	1.44749e-59	2
c5_SLC38A11	c5	SLC38A11	0.127706	1.51534	0.42	0.121	0.299	6.00432e-64	1.45185e-59	4
c5_LRRC8D	c5	LRRC8D	0.356004	0.544168	0.729	0.294	0.435	6.62586e-64	1.60213e-59	3
c5_ZC3HAV1	c5	ZC3HAV1	0.230659	0.671923	0.591	0.213	0.378	6.72172e-64	1.62531e-59	4
c5_ABCD3	c5	ABCD3	0.457716	0.606041	0.792	0.333	0.459	6.76041e-64	1.63467e-59	4
c5_LOC107057625	c5	LOC107057625	0.412913	0.518842	0.796	0.341	0.455	6.93982e-64	1.67805e-59	1
c5_RANBP1	c5	RANBP1	4.55904	0.780502	0.996	0.585	0.411	7.43021e-64	1.79663e-59	4
c5_RCN2	c5	RCN2	2.8531	0.794528	0.988	0.555	0.433	7.5982e-64	1.83725e-59	5
c5_ARL6IP1	c5	ARL6IP1	1.23866	0.767409	0.949	0.505	0.444	7.7017e-64	1.86227e-59	2
c5_PCCB	c5	PCCB	0.42683	0.604451	0.802	0.339	0.463	7.72423e-64	1.86772e-59	3
c5_AKAP17A	c5	AKAP17A	0.716235	0.572574	0.892	0.407	0.485	7.94627e-64	1.92141e-59	3
c5_INTS11	c5	INTS11	0.362237	0.687309	0.754	0.316	0.438	8.59627e-64	2.07858e-59	3
c5_CDK17	c5	CDK17	0.467026	0.542126	0.809	0.352	0.457	8.61042e-64	2.082e-59	3
c5_TMEM165	c5	TMEM165	0.635231	0.744859	0.88	0.385	0.495	8.71986e-64	2.10846e-59	4
c5_NMD3	c5	NMD3	0.309855	0.730407	0.735	0.296	0.439	9.48972e-64	2.29462e-59	5
c5_LYSMD1	c5	LYSMD1	0.486306	0.667385	0.841	0.379	0.462	9.70311e-64	2.34621e-59	2
c5_SLCO5A1	c5	SLCO5A1	0.303245	0.786659	0.715	0.282	0.433	9.91194e-64	2.39671e-59	4
c5_FAM114A2	c5	FAM114A2	0.424903	0.563978	0.747	0.311	0.436	1.01506e-63	2.45441e-59	3
c5_SSRP1	c5	SSRP1	1.41409	0.705045	0.969	0.517	0.452	1.01756e-63	2.46046e-59	4
c5_MRPL38	c5	MRPL38	0.447226	0.625409	0.827	0.359	0.468	1.04539e-63	2.52776e-59	3
c5_RPS20	c5	RPS20	40.6292	0.515384	1	0.974	0.026	1.08322e-63	2.61923e-59	3
c5_TBCE	c5	TBCE	0.339146	0.844702	0.707	0.289	0.418	1.10944e-63	2.68263e-59	4
c5_SLC35D3	c5	SLC35D3	0.127501	1.36505	0.415	0.118	0.297	1.12137e-63	2.71148e-59	4
c5_NETO2	c5	NETO2	0.223595	1.06302	0.56	0.195	0.365	1.13457e-63	2.7434e-59	5
c5_MTERF3	c5	MTERF3	0.612784	0.76686	0.878	0.393	0.485	1.20673e-63	2.91788e-59	4
c5_PPIF	c5	PPIF	0.615413	0.73933	0.845	0.369	0.476	1.24094e-63	3.00059e-59	4
c5_SGK3	c5	SGK3	0.149183	0.893127	0.499	0.161	0.338	1.28393e-63	3.10455e-59	4
c5_GMPPB	c5	GMPPB	0.474107	0.568404	0.855	0.369	0.486	1.29263e-63	3.12558e-59	1
c5_MAN2A2	c5	MAN2A2	0.219446	0.974941	0.572	0.204	0.368	1.345e-63	3.2522e-59	4
c5_MAN2B2	c5	MAN2B2	0.181764	0.77694	0.538	0.185	0.353	1.41136e-63	3.41267e-59	3
c5_NOL7	c5	NOL7	0.77921	0.68096	0.947	0.443	0.504	1.4701e-63	3.5547e-59	2
c5_GPM6B	c5	GPM6B	0.331019	0.853645	0.703	0.282	0.421	1.4822e-63	3.58395e-59	5
c5_VTI1B	c5	VTI1B	0.68213	0.614033	0.898	0.416	0.482	1.49858e-63	3.62356e-59	3
c5_PCYT1A	c5	PCYT1A	0.289289	0.669513	0.69	0.279	0.411	1.61308e-63	3.90044e-59	3
c5_EIF2B2	c5	EIF2B2	0.853657	0.737986	0.939	0.445	0.494	1.62623e-63	3.93221e-59	4
c5_EIF4G1	c5	EIF4G1	1.07994	0.673081	0.961	0.481	0.48	1.63503e-63	3.95351e-59	3
c5_NF1	c5	NF1	0.768596	0.693646	0.921	0.432	0.489	1.63802e-63	3.96073e-59	4
c5_FUK	c5	FUK	0.124413	0.979934	0.432	0.128	0.304	1.65953e-63	4.01274e-59	2
c5_IL1RAPL2	c5	IL1RAPL2	0.0925879	2.06489	0.253	0.046	0.207	1.67611e-63	4.05284e-59	2
c5_LOC107051618	c5	LOC107051618	0.166512	0.897057	0.505	0.168	0.337	1.75461e-63	4.24266e-59	2
c5_CHAC2	c5	CHAC2	0.15002	1.23771	0.487	0.158	0.329	1.77963e-63	4.30315e-59	4
c5_CHAF1B	c5	CHAF1B	0.181525	0.928929	0.546	0.189	0.357	1.83599e-63	4.43942e-59	3
c5_TRIM59	c5	TRIM59	0.724047	0.710939	0.813	0.364	0.449	1.9063e-63	4.60944e-59	3
c5_HIKESHI	c5	HIKESHI	1.43545	0.772952	0.98	0.528	0.452	1.90811e-63	4.61381e-59	5
c5_LOC101750658	c5	LOC101750658	0.267033	1.24391	0.572	0.199	0.373	1.92665e-63	4.65865e-59	4
c5_LOC101749846	c5	LOC101749846	0.105612	2.16067	0.344	0.086	0.258	2.07134e-63	5.00851e-59	4
c5_SIN3A	c5	SIN3A	0.291093	0.583551	0.717	0.286	0.431	2.22855e-63	5.38864e-59	4
c5_TFAP2A	c5	TFAP2A	0.155132	1.39673	0.381	0.104	0.277	2.24553e-63	5.4297e-59	5
c5_GRK4	c5	GRK4	1.10024	0.76217	0.951	0.43	0.521	2.33679e-63	5.65036e-59	4
c5_DOCK4	c5	DOCK4	0.221832	0.521918	0.578	0.205	0.373	2.639e-63	6.38111e-59	3
c5_SCARB1	c5	SCARB1	0.148855	0.656683	0.466	0.145	0.321	2.78638e-63	6.73748e-59	2
c5_GRID2	c5	GRID2	0.227796	1.36265	0.487	0.16	0.327	2.82971e-63	6.84223e-59	4
c5_YARS2	c5	YARS2	0.302772	0.814371	0.684	0.275	0.409	2.91867e-63	7.05734e-59	4
c5_LRIG1	c5	LRIG1	0.181892	1.43396	0.434	0.132	0.302	3.1304e-63	7.5693e-59	4
c5_SELENOI	c5	SELENOI	0.279599	0.609744	0.711	0.28	0.431	3.21856e-63	7.78249e-59	3
c5_GNLY	c5	GNLY	0.315337	0.576696	0.737	0.299	0.438	3.3143e-63	8.01398e-59	4
c5_NUP153	c5	NUP153	1.0796	0.657793	0.955	0.481	0.474	3.43443e-63	8.30444e-59	3
c5_RPAIN	c5	RPAIN	0.489122	0.575616	0.831	0.344	0.487	3.49935e-63	8.46142e-59	4
c5_CDK11A	c5	CDK11A	1.90903	0.691655	0.984	0.586	0.398	3.71257e-63	8.97698e-59	3
c5_FMC1	c5	FMC1	0.763196	0.614535	0.914	0.438	0.476	3.80838e-63	9.20867e-59	3
c5_VPS51	c5	VPS51	0.245136	0.525251	0.635	0.244	0.391	4.00196e-63	9.67673e-59	2
c5_WDR47	c5	WDR47	0.389425	0.55326	0.811	0.337	0.474	4.10895e-63	9.93545e-59	3
c5_UBE2K	c5	UBE2K	1.72985	0.758983	0.98	0.56	0.42	4.27121e-63	1.03278e-58	4
c5_EMILIN3	c5	EMILIN3	0.112785	2.21556	0.33	0.081	0.249	4.31835e-63	1.04418e-58	3
c5_CPSF4	c5	CPSF4	0.617698	0.810006	0.859	0.383	0.476	4.3189e-63	1.04431e-58	4
c5_USP42	c5	USP42	0.450478	0.735641	0.794	0.331	0.463	4.48608e-63	1.08474e-58	4
c5_OTUD7A	c5	OTUD7A	0.166743	1.24086	0.507	0.17	0.337	4.72885e-63	1.14343e-58	4
c5_ARFRP1	c5	ARFRP1	0.587169	0.553153	0.892	0.404	0.488	4.98173e-63	1.20458e-58	3
c5_LOC107050964	c5	LOC107050964	0.951781	0.606843	0.931	0.468	0.463	4.99514e-63	1.20783e-58	3
c5_SAP18	c5	SAP18	1.74835	0.764228	0.99	0.53	0.46	5.24455e-63	1.26813e-58	3
c5_YTHDF2	c5	YTHDF2	2.56661	0.768451	0.996	0.554	0.442	5.38806e-63	1.30283e-58	5
c5_TXNRD2	c5	TXNRD2	0.111433	1.05107	0.397	0.11	0.287	5.54302e-63	1.3403e-58	2
c5_PDE3A	c5	PDE3A	0.354878	1.0452	0.629	0.245	0.384	5.91208e-63	1.42954e-58	4
c5_VPS4A	c5	VPS4A	1.51717	0.723085	0.984	0.565	0.419	6.1903e-63	1.49681e-58	2
c5_RPS3	c5	RPS3	23.0304	0.569893	1	0.962	0.038	6.70233e-63	1.62062e-58	3
c5_MRPL16	c5	MRPL16	1.14866	0.670388	0.978	0.519	0.459	6.74797e-63	1.63166e-58	3
c5_LOC112530295	c5	LOC112530295	0.167313	1.41687	0.489	0.16	0.329	6.82619e-63	1.65057e-58	4
c5_CCSER1	c5	CCSER1	0.43965	0.569751	0.743	0.303	0.44	7.31162e-63	1.76795e-58	2
c5_FGF8	c5	FGF8	0.303762	1.50731	0.442	0.133	0.309	7.44586e-63	1.80041e-58	4
c5_LOC112531392	c5	LOC112531392	0.093422	2.03662	0.346	0.089	0.257	7.69277e-63	1.86011e-58	4
c5_ALG9	c5	ALG9	0.140305	1.08693	0.458	0.143	0.315	8.55422e-63	2.06841e-58	3
c5_RCC2	c5	RCC2	1.00447	0.691818	0.953	0.479	0.474	8.56181e-63	2.07024e-58	2
c5_DIP2B	c5	DIP2B	0.60147	0.515201	0.872	0.405	0.467	8.613e-63	2.08262e-58	2
c5_PPP1R12B	c5	PPP1R12B	0.211607	0.961874	0.609	0.222	0.387	8.66358e-63	2.09485e-58	4
c5_CACFD1	c5	CACFD1	0.155348	0.966924	0.483	0.156	0.327	8.99374e-63	2.17469e-58	1
c5_MSL1	c5	MSL1	0.848996	0.594677	0.947	0.47	0.477	9.13098e-63	2.20787e-58	1
c5_NIPAL1	c5	NIPAL1	0.247095	1.37752	0.491	0.165	0.326	9.19987e-63	2.22453e-58	4
c5_LACTB	c5	LACTB	0.450985	0.533113	0.813	0.334	0.479	9.40555e-63	2.27426e-58	4
c5_ABHD13	c5	ABHD13	0.640538	0.54359	0.874	0.402	0.472	9.41518e-63	2.27659e-58	2
c5_TBC1D22B	c5	TBC1D22B	0.571935	0.552701	0.874	0.399	0.475	9.44541e-63	2.2839e-58	1
c5_PQLC3	c5	PQLC3	0.291026	0.760612	0.672	0.265	0.407	9.57248e-63	2.31463e-58	4
c5_DNAH12	c5	DNAH12	0.118179	1.21414	0.367	0.096	0.271	9.7573e-63	2.35931e-58	3
c5_SKIL	c5	SKIL	1.03316	0.58112	0.959	0.445	0.514	1.00285e-62	2.4249e-58	5
c5_ASF1A	c5	ASF1A	0.916612	0.762735	0.941	0.425	0.516	1.01865e-62	2.4631e-58	4
c5_TMEM82	c5	TMEM82	0.107632	1.39306	0.395	0.108	0.287	1.05396e-62	2.54848e-58	4
c5_TMIGD2	c5	TMIGD2	0.0777588	2.17706	0.285	0.06	0.225	1.18488e-62	2.86505e-58	3
c5_OXNAD1	c5	OXNAD1	0.341513	0.771387	0.731	0.301	0.43	1.20802e-62	2.921e-58	4
c5_MAP3K9	c5	MAP3K9	0.230414	0.836617	0.591	0.22	0.371	1.22497e-62	2.96198e-58	4
c5_MTRF1L	c5	MTRF1L	0.258262	0.563598	0.676	0.265	0.411	1.22701e-62	2.96691e-58	3
c5_SET	c5	SET	13.0396	0.725003	0.998	0.77	0.228	1.31162e-62	3.1715e-58	5
c5_APRT	c5	APRT	0.383653	0.665633	0.756	0.319	0.437	1.36633e-62	3.30379e-58	2
c5_RIMS4	c5	RIMS4	0.212068	1.29766	0.523	0.179	0.344	1.43889e-62	3.47923e-58	4
c5_PRPF4B	c5	PRPF4B	2.10087	0.77929	0.976	0.56	0.416	1.46391e-62	3.53973e-58	5
c5_TMPRSS6	c5	TMPRSS6	0.0439873	2.67654	0.187	0.024	0.163	1.53037e-62	3.70042e-58	1
c5_ARIH2	c5	ARIH2	0.528815	0.588255	0.866	0.38	0.486	1.54604e-62	3.73832e-58	4
c5_COQ3	c5	COQ3	0.252752	0.817773	0.599	0.223	0.376	1.60774e-62	3.88751e-58	2
c5_DUS1L	c5	DUS1L	0.885226	0.681298	0.949	0.471	0.478	1.6623e-62	4.01943e-58	2
c5_TTC36	c5	TTC36	0.404287	0.571251	0.766	0.316	0.45	1.7331e-62	4.19065e-58	4
c5_ARHGAP18	c5	ARHGAP18	0.317071	0.674762	0.662	0.252	0.41	1.8173e-62	4.39423e-58	4
c5_PPP1R3E	c5	PPP1R3E	0.223063	0.960983	0.589	0.218	0.371	1.91711e-62	4.63558e-58	4
c5_ADGB	c5	ADGB	0.107388	2.04787	0.354	0.093	0.261	1.93862e-62	4.68759e-58	4
c5_NUFIP1	c5	NUFIP1	1.62634	0.731226	0.969	0.488	0.481	1.96551e-62	4.7526e-58	5
c5_SMKR1	c5	SMKR1	0.123756	1.31905	0.411	0.118	0.293	1.96986e-62	4.76313e-58	2
c5_PMS2	c5	PMS2	0.367815	0.739191	0.741	0.297	0.444	1.99841e-62	4.83216e-58	4
c5_B3GNT5	c5	B3GNT5	0.294129	0.807073	0.662	0.26	0.402	2.02503e-62	4.89653e-58	4
c5_MRPL42	c5	MRPL42	0.936336	0.608035	0.943	0.483	0.46	2.10442e-62	5.08849e-58	2
c5_TMCO6	c5	TMCO6	0.20323	0.884164	0.58	0.211	0.369	2.13002e-62	5.1504e-58	3
c5_MAPKBP1	c5	MAPKBP1	0.161509	1.41422	0.462	0.146	0.316	2.17838e-62	5.26732e-58	4
c5_DERL1	c5	DERL1	0.818842	0.618712	0.929	0.449	0.48	2.2402e-62	5.41681e-58	3
c5_ZC3HC1	c5	ZC3HC1	0.195435	0.987853	0.568	0.206	0.362	2.29594e-62	5.55158e-58	4
c5_HSD17B12	c5	HSD17B12	1.365	0.69298	0.976	0.525	0.451	2.37972e-62	5.75416e-58	4
c5_BPTF	c5	BPTF	1.55948	0.71079	0.982	0.517	0.465	2.39863e-62	5.79988e-58	4
c5_FBXO31	c5	FBXO31	0.235094	0.663129	0.629	0.237	0.392	2.39905e-62	5.8009e-58	2
c5_YME1L1	c5	YME1L1	1.81242	0.684743	0.996	0.595	0.401	2.64143e-62	6.38697e-58	2
c5_COQ6	c5	COQ6	0.302776	0.595927	0.715	0.294	0.421	2.69001e-62	6.50445e-58	3
c5_ORAOV1	c5	ORAOV1	1.21305	0.737638	0.967	0.498	0.469	2.75852e-62	6.67009e-58	4
c5_MIR6582	c5	MIR6582	0.348907	0.66769	0.752	0.306	0.446	2.78095e-62	6.72434e-58	4
c5_METAP1D	c5	METAP1D	0.141299	1.31013	0.491	0.157	0.334	2.82448e-62	6.82958e-58	4
c5_LOC112533280	c5	LOC112533280	0.243785	1.27271	0.556	0.197	0.359	2.82737e-62	6.83658e-58	4
c5_TIPIN	c5	TIPIN	0.336634	0.81291	0.717	0.29	0.427	2.82997e-62	6.84286e-58	4
c5_ADH5	c5	ADH5	1.60958	0.729809	0.982	0.553	0.429	2.87268e-62	6.94615e-58	4
c5_STX18	c5	STX18	0.2661	0.703971	0.658	0.258	0.4	3.05536e-62	7.38787e-58	1
c5_AP4E1	c5	AP4E1	0.272259	0.60996	0.676	0.265	0.411	3.22191e-62	7.79057e-58	3
c5_MCC	c5	MCC	0.425019	0.822427	0.752	0.301	0.451	3.36323e-62	8.13229e-58	4
c5_CCDC85C	c5	CCDC85C	0.21946	0.891133	0.58	0.216	0.364	3.38492e-62	8.18475e-58	4
c5_RNF150	c5	RNF150	0.181873	1.20962	0.521	0.179	0.342	3.48122e-62	8.41758e-58	4
c5_DDX23	c5	DDX23	1.02593	0.576266	0.957	0.479	0.478	3.5725e-62	8.63831e-58	2
c5_ACTR10L	c5	ACTR10L	0.131363	1.23454	0.448	0.138	0.31	3.6502e-62	8.82618e-58	4
c5_MARCH7	c5	MARCH7	0.423976	0.51743	0.817	0.358	0.459	3.68583e-62	8.91233e-58	2
c5_WDR41	c5	WDR41	0.324537	0.747075	0.697	0.278	0.419	3.72433e-62	9.00543e-58	4
c5_RPL14	c5	RPL14	0.421504	0.638854	0.784	0.336	0.448	3.72782e-62	9.01386e-58	2
c5_MTA2	c5	MTA2	0.302805	0.746199	0.719	0.289	0.43	4.10159e-62	9.91765e-58	4
c5_FOSL2	c5	FOSL2	0.9711	0.708076	0.89	0.429	0.461	4.22609e-62	1.02187e-57	3
c5_SCML2	c5	SCML2	0.121522	1.37763	0.42	0.123	0.297	4.28469e-62	1.03604e-57	4
c5_MTIF2	c5	MTIF2	0.462597	0.62289	0.807	0.351	0.456	4.3208e-62	1.04477e-57	4
c5_SCX	c5	SCX	0.1765	0.893789	0.511	0.174	0.337	4.373e-62	1.05739e-57	4
c5_FKBP14	c5	FKBP14	1.43365	0.754203	0.943	0.471	0.472	4.8561e-62	1.17421e-57	5
c5_THG1L	c5	THG1L	0.342482	0.593598	0.729	0.306	0.423	4.95947e-62	1.1992e-57	2
c5_NRTN	c5	NRTN	0.0830562	1.7614	0.287	0.062	0.225	5.01661e-62	1.21302e-57	4
c5_MPV17L2	c5	MPV17L2	0.5044	0.512009	0.853	0.385	0.468	5.14681e-62	1.2445e-57	1
c5_PSMD10	c5	PSMD10	0.878342	0.700081	0.943	0.45	0.493	5.49502e-62	1.3287e-57	4
c5_DHODH	c5	DHODH	0.471428	0.673262	0.827	0.368	0.459	5.65023e-62	1.36623e-57	3
c5_SLITRK2	c5	SLITRK2	0.158942	0.86773	0.485	0.157	0.328	6.19551e-62	1.49807e-57	2
c5_FHOD3	c5	FHOD3	0.293324	0.832232	0.646	0.253	0.393	6.31193e-62	1.52623e-57	5
c5_ZGRF1	c5	ZGRF1	0.224716	1.12855	0.54	0.186	0.354	6.41901e-62	1.55212e-57	4
c5_LOC107054934	c5	LOC107054934	0.14312	0.615533	0.446	0.137	0.309	6.49598e-62	1.57073e-57	2
c5_SLC46A1	c5	SLC46A1	0.0929217	1.53023	0.328	0.079	0.249	6.52345e-62	1.57737e-57	2
c5_PIM1	c5	PIM1	1.7533	0.672763	0.967	0.524	0.443	6.57278e-62	1.5893e-57	3
c5_LSAMP	c5	LSAMP	0.151951	0.78507	0.418	0.121	0.297	6.69764e-62	1.61949e-57	1
c5_LRP4	c5	LRP4	0.153857	1.11159	0.491	0.162	0.329	6.80814e-62	1.64621e-57	4
c5_STK26	c5	STK26	3.67947	0.718261	0.996	0.691	0.305	6.90645e-62	1.66998e-57	4
c5_TENM4	c5	TENM4	0.0722632	1.91628	0.248	0.045	0.203	6.96042e-62	1.68303e-57	2
c5_FADS2	c5	FADS2	0.299281	0.554473	0.682	0.27	0.412	7.00775e-62	1.69447e-57	3
c5_CDPF1	c5	CDPF1	0.295716	0.591137	0.711	0.287	0.424	7.17703e-62	1.73541e-57	4
c5_LOC101749793	c5	LOC101749793	0.224988	1.78548	0.409	0.123	0.286	7.56634e-62	1.82954e-57	4
c5_ZNF609	c5	ZNF609	0.414806	0.523873	0.79	0.336	0.454	8.20007e-62	1.98278e-57	3
c5_ASTN2	c5	ASTN2	0.140016	1.17246	0.401	0.115	0.286	8.54972e-62	2.06732e-57	2
c5_RALY	c5	RALY	0.110207	1.7139	0.369	0.1	0.269	9.20833e-62	2.22657e-57	4
c5_MIER1	c5	MIER1	1.04525	0.681982	0.951	0.444	0.507	9.23368e-62	2.2327e-57	4
c5_CSE1L	c5	CSE1L	0.996965	0.727452	0.943	0.465	0.478	9.23456e-62	2.23292e-57	3
c5_FAM89A	c5	FAM89A	0.360029	0.546859	0.762	0.312	0.45	9.45261e-62	2.28564e-57	2
c5_TMEM151B	c5	TMEM151B	0.108118	1.90269	0.373	0.101	0.272	9.53446e-62	2.30543e-57	4
c5_NF2	c5	NF2	0.589709	0.694588	0.874	0.379	0.495	1.04918e-61	2.53693e-57	4
c5_COX7A2L	c5	COX7A2L	1.6039	0.767226	0.982	0.562	0.42	1.0814e-61	2.61483e-57	3
c5_NUDT7	c5	NUDT7	0.513105	0.599249	0.851	0.387	0.464	1.22214e-61	2.95514e-57	2
c5_CISD1	c5	CISD1	0.586262	0.70152	0.88	0.406	0.474	1.24053e-61	2.99959e-57	4
c5_LOC112532914	c5	LOC112532914	0.163346	1.283	0.466	0.148	0.318	1.24689e-61	3.01498e-57	4
c5_TRMT2A	c5	TRMT2A	0.319991	0.706695	0.707	0.294	0.413	1.2922e-61	3.12453e-57	3
c5_ABTB1	c5	ABTB1	0.231215	0.514539	0.611	0.225	0.386	1.29642e-61	3.13474e-57	1
c5_BRD8	c5	BRD8	0.412673	0.586942	0.788	0.33	0.458	1.36077e-61	3.29033e-57	5
c5_BLOC1S4	c5	BLOC1S4	0.523188	0.57605	0.841	0.368	0.473	1.37499e-61	3.32472e-57	3
c5_RPL4	c5	RPL4	16.6457	0.514785	1	0.96	0.04	1.42717e-61	3.4509e-57	2
c5_HINFP	c5	HINFP	0.144792	0.709783	0.497	0.165	0.332	1.58974e-61	3.84399e-57	2
c5_MTG1	c5	MTG1	0.529178	0.632556	0.849	0.389	0.46	1.59919e-61	3.86684e-57	3
c5_DCAF12	c5	DCAF12	0.525405	0.592345	0.847	0.376	0.471	1.59966e-61	3.86798e-57	2
c5_WIPF3	c5	WIPF3	0.127461	1.55961	0.438	0.132	0.306	1.6401e-61	3.96577e-57	4
c5_CNOT4	c5	CNOT4	1.13985	0.68477	0.947	0.465	0.482	1.71342e-61	4.14306e-57	5
c5_CKMT1A	c5	CKMT1A	0.102331	1.95762	0.338	0.082	0.256	1.7822e-61	4.30936e-57	4
c5_VAPB	c5	VAPB	2.80828	0.752626	0.998	0.626	0.372	1.81809e-61	4.39614e-57	4
c5_ENPP4	c5	ENPP4	0.196506	0.987791	0.548	0.194	0.354	1.9548e-61	4.7267e-57	5
c5_BEND7	c5	BEND7	0.724202	0.603387	0.886	0.392	0.494	1.96431e-61	4.74971e-57	4
c5_FAM208A	c5	FAM208A	0.413463	0.640349	0.774	0.326	0.448	2.06967e-61	5.00446e-57	4
c5_DDX6	c5	DDX6	2.62672	0.646641	0.994	0.638	0.356	2.0862e-61	5.04442e-57	3
c5_ST3GAL3	c5	ST3GAL3	0.239925	0.790253	0.601	0.225	0.376	2.21225e-61	5.34922e-57	2
c5_PDCL	c5	PDCL	0.573441	0.578709	0.864	0.401	0.463	2.22666e-61	5.38405e-57	2
c5_IGFBP5	c5	IGFBP5	0.162012	1.03665	0.43	0.128	0.302	2.23587e-61	5.40633e-57	1
c5_MSL2	c5	MSL2	0.399719	0.54403	0.762	0.324	0.438	2.24014e-61	5.41666e-57	3
c5_SS18	c5	SS18	1.04307	0.702173	0.965	0.467	0.498	2.25667e-61	5.45662e-57	4
c5_PTPDC1	c5	PTPDC1	0.0916886	1.65779	0.324	0.077	0.247	2.27191e-61	5.49347e-57	3
c5_DDX59	c5	DDX59	0.233646	0.593555	0.635	0.24	0.395	2.29944e-61	5.56006e-57	4
c5_OGDHL	c5	OGDHL	0.120561	1.67596	0.395	0.115	0.28	2.32505e-61	5.62198e-57	4
c5_PLPP5	c5	PLPP5	0.377131	0.674824	0.77	0.326	0.444	2.34335e-61	5.66623e-57	3
c5_LOC426023	c5	LOC426023	1.5089	0.636522	0.978	0.58	0.398	2.35672e-61	5.69855e-57	2
c5_DNM1	c5	DNM1	0.0871747	1.04047	0.305	0.068	0.237	2.38641e-61	5.77033e-57	2
c5_COA3	c5	COA3	1.30013	0.645863	0.978	0.523	0.455	2.53237e-61	6.12327e-57	1
c5_ZBTB45	c5	ZBTB45	0.171499	0.52439	0.53	0.183	0.347	2.5864e-61	6.25392e-57	3
c5_LOC107050377	c5	LOC107050377	0.0881425	1.82788	0.318	0.076	0.242	2.63095e-61	6.36163e-57	4
c5_MEF2B	c5	MEF2B	0.0798773	1.97056	0.255	0.049	0.206	2.63427e-61	6.36966e-57	2
c5_APBB1	c5	APBB1	0.242021	0.548635	0.605	0.218	0.387	2.71249e-61	6.5588e-57	2
c5_ZNF143	c5	ZNF143	0.562367	0.669372	0.839	0.37	0.469	2.79878e-61	6.76745e-57	4
c5_LOC107054654	c5	LOC107054654	0.129486	1.48052	0.432	0.131	0.301	2.86629e-61	6.93068e-57	4
c5_FKBP1B	c5	FKBP1B	0.261148	0.915672	0.597	0.219	0.378	3.09473e-61	7.48305e-57	2
c5_PTPRD	c5	PTPRD	0.18972	1.37217	0.501	0.176	0.325	3.10106e-61	7.49837e-57	4
c5_CUL2	c5	CUL2	0.595219	0.602837	0.884	0.399	0.485	3.16048e-61	7.64204e-57	4
c5_FAM13AL	c5	FAM13AL	0.081987	1.75545	0.31	0.073	0.237	3.18849e-61	7.70977e-57	5
c5_PARP16	c5	PARP16	0.350589	0.539549	0.739	0.306	0.433	3.29588e-61	7.96943e-57	2
c5_KCNIP1	c5	KCNIP1	0.176968	1.63894	0.462	0.15	0.312	3.3475e-61	8.09425e-57	4
c5_CPPED1	c5	CPPED1	0.235363	0.751367	0.623	0.237	0.386	3.49376e-61	8.4479e-57	2
c5_LHFPL5	c5	LHFPL5	0.190425	0.62637	0.519	0.183	0.336	3.70098e-61	8.94898e-57	3
c5_SIX3	c5	SIX3	0.0628425	3.1	0.175	0.02	0.155	3.8027e-61	9.19493e-57	2
c5_SGCD	c5	SGCD	0.128295	1.64873	0.403	0.118	0.285	3.97594e-61	9.61383e-57	4
c5_RNFT1	c5	RNFT1	0.267787	0.713657	0.666	0.255	0.411	3.99259e-61	9.65409e-57	4
c5_SLC11A2	c5	SLC11A2	0.241625	0.939458	0.607	0.232	0.375	4.06204e-61	9.82202e-57	4
c5_ARV1	c5	ARV1	0.157917	0.937669	0.503	0.17	0.333	4.17543e-61	1.00962e-56	4
c5_RBM6	c5	RBM6	0.271257	0.692863	0.637	0.253	0.384	4.27198e-61	1.03296e-56	4
c5_LOC101750560	c5	LOC101750560	0.254574	0.576343	0.682	0.272	0.41	4.37651e-61	1.05824e-56	4
c5_EZH2	c5	EZH2	0.840502	0.801612	0.876	0.403	0.473	4.54942e-61	1.10005e-56	4
c5_LCA5L	c5	LCA5L	0.105479	1.65352	0.324	0.079	0.245	4.56447e-61	1.10369e-56	3
c5_FGD3	c5	FGD3	0.34602	0.55414	0.721	0.295	0.426	4.668e-61	1.12872e-56	2
c5_CXCR4	c5	CXCR4	0.395097	1.13456	0.589	0.219	0.37	4.72677e-61	1.14293e-56	3
c5_ANAPC5	c5	ANAPC5	0.237059	0.94662	0.613	0.23	0.383	5.01694e-61	1.2131e-56	4
c5_CLVS2	c5	CLVS2	0.283058	0.892682	0.605	0.226	0.379	5.04385e-61	1.2196e-56	5
c5_LOC101749275	c5	LOC101749275	0.257525	0.884376	0.629	0.244	0.385	5.18818e-61	1.2545e-56	4
c5_ENPP6	c5	ENPP6	0.165512	1.63722	0.399	0.118	0.281	5.49158e-61	1.32786e-56	4
c5_UNC5C	c5	UNC5C	0.240888	1.18953	0.54	0.195	0.345	5.66764e-61	1.37043e-56	3
c5_DHX36	c5	DHX36	1.69282	0.731886	0.99	0.545	0.445	5.74071e-61	1.3881e-56	4
c5_TSPAN4	c5	TSPAN4	0.34783	0.781332	0.686	0.278	0.408	5.81493e-61	1.40605e-56	4
c5_SLC26A11	c5	SLC26A11	0.128874	1.07173	0.418	0.126	0.292	5.83602e-61	1.41115e-56	2
c5_CDV3	c5	CDV3	6.58611	0.663861	0.996	0.766	0.23	6.04892e-61	1.46263e-56	3
c5_RCCD1	c5	RCCD1	0.151671	0.964084	0.47	0.151	0.319	6.41765e-61	1.55179e-56	3
c5_INTS7	c5	INTS7	0.193285	0.79275	0.566	0.2	0.366	7.08149e-61	1.7123e-56	4
c5_BCCIP	c5	BCCIP	1.04312	0.72844	0.947	0.49	0.457	7.10169e-61	1.71719e-56	4
c5_ZNF507	c5	ZNF507	0.247223	0.596209	0.629	0.235	0.394	7.12686e-61	1.72328e-56	4
c5_SHANK3	c5	SHANK3	0.151419	1.3202	0.477	0.155	0.322	7.17791e-61	1.73562e-56	4
c5_SH3GL1	c5	SH3GL1	0.444838	0.615074	0.813	0.359	0.454	7.20182e-61	1.7414e-56	4
c5_LOC100859161	c5	LOC100859161	0.219919	0.872458	0.605	0.23	0.375	7.31794e-61	1.76948e-56	4
c5_PABPC4	c5	PABPC4	0.227408	0.675777	0.633	0.24	0.393	7.74496e-61	1.87273e-56	3
c5_CMAS	c5	CMAS	0.156745	1.00699	0.503	0.17	0.333	7.83587e-61	1.89471e-56	4
c5_ZBTB1	c5	ZBTB1	0.829484	0.645588	0.933	0.428	0.505	7.87438e-61	1.90402e-56	5
c5_TTC33	c5	TTC33	0.302888	0.675684	0.703	0.272	0.431	8.00076e-61	1.93458e-56	4
c5_CCT3	c5	CCT3	1.47217	0.747914	0.976	0.506	0.47	8.03908e-61	1.94385e-56	3
c5_GTPBP8	c5	GTPBP8	0.163973	1.01011	0.503	0.175	0.328	8.19032e-61	1.98042e-56	3
c5_CWC22	c5	CWC22	1.53023	0.58669	0.988	0.517	0.471	8.24338e-61	1.99325e-56	4
c5_LOC425049	c5	LOC425049	0.608166	1.03139	0.607	0.205	0.402	8.42105e-61	2.03621e-56	4
c5_PDE6D	c5	PDE6D	0.646661	0.612167	0.904	0.404	0.5	8.93869e-61	2.16138e-56	5
c5_TNFAIP8L1	c5	TNFAIP8L1	0.335704	0.7816	0.627	0.245	0.382	9.42002e-61	2.27776e-56	2
c5_PPIL1	c5	PPIL1	2.4421	0.759063	0.994	0.6	0.394	9.42294e-61	2.27847e-56	4
c5_ZBTB37	c5	ZBTB37	0.526836	0.537296	0.839	0.366	0.473	9.53066e-61	2.30451e-56	3
c5_SARNP	c5	SARNP	0.999242	0.6492	0.947	0.492	0.455	9.68038e-61	2.34072e-56	2
c5_SNX16	c5	SNX16	0.179162	1.02928	0.53	0.187	0.343	9.89173e-61	2.39182e-56	4
c5_TANC1	c5	TANC1	0.40654	0.709204	0.766	0.32	0.446	1.03768e-60	2.5091e-56	4
c5_LOC418543	c5	LOC418543	0.340052	2.58632	0.238	0.041	0.197	1.06747e-60	2.58114e-56	2
c5_LRR1	c5	LRR1	0.254088	0.878808	0.619	0.237	0.382	1.12047e-60	2.70929e-56	4
c5_CRELD1	c5	CRELD1	0.241495	0.612924	0.631	0.244	0.387	1.13728e-60	2.74995e-56	1
c5_PPP4R1	c5	PPP4R1	0.52782	0.542214	0.882	0.387	0.495	1.19408e-60	2.88729e-56	5
c5_GOLPH3L	c5	GOLPH3L	0.126768	0.946984	0.415	0.124	0.291	1.22659e-60	2.9659e-56	3
c5_RACK1	c5	RACK1	21.7839	0.530074	1	0.976	0.024	1.24849e-60	3.01885e-56	3
c5_DPM1	c5	DPM1	0.540886	0.545946	0.857	0.389	0.468	1.30507e-60	3.15566e-56	3
c5_KIAA1549L	c5	KIAA1549L	0.164909	1.36562	0.499	0.168	0.331	1.34065e-60	3.24169e-56	4
c5_ACTR5	c5	ACTR5	0.152093	1.04472	0.479	0.161	0.318	1.35961e-60	3.28754e-56	4
c5_STXBP4	c5	STXBP4	0.235642	0.88531	0.607	0.231	0.376	1.36222e-60	3.29385e-56	4
c5_EEF1D	c5	EEF1D	12.5286	0.63244	0.998	0.913	0.085	1.3813e-60	3.33998e-56	3
c5_UHRF1BP1L	c5	UHRF1BP1L	0.212195	0.778997	0.578	0.216	0.362	1.38704e-60	3.35385e-56	4
c5_CREB1	c5	CREB1	0.39459	0.530325	0.766	0.314	0.452	1.43388e-60	3.46713e-56	2
c5_SNRNP25	c5	SNRNP25	1.16224	0.710693	0.961	0.528	0.433	1.43638e-60	3.47316e-56	1
c5_RABL3	c5	RABL3	0.227441	0.878756	0.597	0.225	0.372	1.51438e-60	3.66177e-56	4
c5_ZFYVE19	c5	ZFYVE19	0.524629	0.731111	0.829	0.371	0.458	1.54625e-60	3.73884e-56	4
c5_LOC112530430	c5	LOC112530430	0.0728669	2.18341	0.285	0.062	0.223	1.59271e-60	3.85118e-56	3
c5_CEBPZ	c5	CEBPZ	1.40151	0.740735	0.959	0.491	0.468	1.6015e-60	3.87244e-56	5
c5_KIAA1211	c5	KIAA1211	0.201438	1.17105	0.513	0.177	0.336	1.6442e-60	3.97569e-56	4
c5_CCNK	c5	CCNK	0.785657	0.584602	0.919	0.44	0.479	1.66467e-60	4.02518e-56	4
c5_GID4	c5	GID4	1.02303	0.512589	0.947	0.468	0.479	1.68676e-60	4.07858e-56	3
c5_LOC107057280	c5	LOC107057280	0.0838866	2.07854	0.301	0.065	0.236	1.75186e-60	4.236e-56	3
c5_UBA6	c5	UBA6	0.183849	0.843962	0.587	0.216	0.371	1.84862e-60	4.46997e-56	4
c5_GLS	c5	GLS	1.85146	0.732339	0.98	0.535	0.445	1.86737e-60	4.51529e-56	5
c5_LZTR1	c5	LZTR1	0.223255	0.651283	0.623	0.238	0.385	1.92265e-60	4.64897e-56	4
c5_DPH2	c5	DPH2	0.133685	1.09821	0.462	0.15	0.312	2.08175e-60	5.03366e-56	4
c5_PHB	c5	PHB	3.0024	0.721689	0.994	0.678	0.316	2.10758e-60	5.09613e-56	4
c5_AAMP	c5	AAMP	0.43847	0.579292	0.815	0.352	0.463	2.15831e-60	5.21879e-56	4
c5_TMEM68	c5	TMEM68	0.150032	0.795653	0.483	0.156	0.327	2.46223e-60	5.95368e-56	4
c5_EIF3B	c5	EIF3B	2.02011	0.706498	0.994	0.609	0.385	2.70135e-60	6.53186e-56	3
c5_SOCS1L	c5	SOCS1L	0.163325	1.22224	0.515	0.179	0.336	2.72867e-60	6.59792e-56	4
c5_ATP23	c5	ATP23	0.665194	0.581478	0.916	0.44	0.476	2.77418e-60	6.70797e-56	1
c5_HIRA	c5	HIRA	0.582787	0.628086	0.878	0.397	0.481	2.80952e-60	6.79342e-56	4
c5_LOC101752331	c5	LOC101752331	0.0877246	1.93062	0.316	0.075	0.241	2.93308e-60	7.09218e-56	4
c5_SUMF2	c5	SUMF2	0.202782	0.864059	0.568	0.21	0.358	2.95402e-60	7.14282e-56	5
c5_LOC112532898	c5	LOC112532898	0.086076	1.91084	0.312	0.075	0.237	3.01297e-60	7.28537e-56	5
c5_LOC107049680	c5	LOC107049680	0.124555	1.50975	0.415	0.126	0.289	3.04577e-60	7.36468e-56	4
c5_ABRACL	c5	ABRACL	0.801466	0.549347	0.943	0.448	0.495	3.05847e-60	7.39537e-56	2
c5_SLC30A7	c5	SLC30A7	0.341072	0.533495	0.758	0.314	0.444	3.09031e-60	7.47238e-56	5
c5_MAN2C1	c5	MAN2C1	0.121142	0.989497	0.428	0.129	0.299	3.11649e-60	7.53567e-56	4
c5_SSNA1	c5	SSNA1	1.07522	0.631852	0.947	0.48	0.467	3.16809e-60	7.66044e-56	4
c5_IMPA1	c5	IMPA1	0.597303	0.653438	0.853	0.408	0.445	3.20672e-60	7.75384e-56	3
c5_SPATS2L	c5	SPATS2L	0.327086	0.815969	0.695	0.282	0.413	3.20721e-60	7.75503e-56	4
c5_CASKIN2	c5	CASKIN2	0.103218	1.23588	0.389	0.108	0.281	3.21247e-60	7.76775e-56	4
c5_ENO4	c5	ENO4	0.0699344	2.06928	0.273	0.057	0.216	3.32357e-60	8.0364e-56	4
c5_GTF2IRD1	c5	GTF2IRD1	0.217402	0.707797	0.621	0.237	0.384	3.41125e-60	8.24841e-56	2
c5_ARMC6	c5	ARMC6	0.605937	0.505702	0.888	0.406	0.482	3.42885e-60	8.29097e-56	2
c5_SLC38A3	c5	SLC38A3	0.0903509	2.12341	0.269	0.056	0.213	3.5325e-60	8.54159e-56	2
c5_PITX2	c5	PITX2	0.526695	0.690063	0.67	0.261	0.409	3.91129e-60	9.4575e-56	4
c5_RAD17	c5	RAD17	0.437135	0.626532	0.788	0.32	0.468	3.96618e-60	9.59023e-56	4
c5_DUSP14	c5	DUSP14	0.471704	0.613835	0.841	0.366	0.475	4.01066e-60	9.69778e-56	4
c5_LOC771190	c5	LOC771190	0.12138	1.51777	0.422	0.129	0.293	4.1109e-60	9.94017e-56	4
c5_SCNM1	c5	SCNM1	0.381684	0.509534	0.79	0.34	0.45	4.22934e-60	1.02266e-55	1
c5_LOC424430	c5	LOC424430	0.167364	1.08016	0.503	0.174	0.329	4.37051e-60	1.05679e-55	3
c5_MRPL15	c5	MRPL15	0.636923	0.66381	0.912	0.422	0.49	4.57425e-60	1.10605e-55	4
c5_GATB	c5	GATB	0.147108	1.17443	0.473	0.155	0.318	4.68112e-60	1.13189e-55	4
c5_RERGL	c5	RERGL	0.271206	0.662998	0.633	0.247	0.386	5.15222e-60	1.24581e-55	1
c5_ALKBH5	c5	ALKBH5	0.304485	0.652421	0.69	0.281	0.409	5.25838e-60	1.27148e-55	4
c5_ACCSL	c5	ACCSL	0.126604	0.957768	0.379	0.108	0.271	5.28358e-60	1.27757e-55	2
c5_DNAI2	c5	DNAI2	0.0823864	1.57036	0.334	0.083	0.251	5.33901e-60	1.29097e-55	4
c5_MTOR	c5	MTOR	0.315022	0.609939	0.703	0.283	0.42	5.34082e-60	1.29141e-55	3
c5_PDCD5	c5	PDCD5	3.40789	0.753627	0.996	0.612	0.384	5.42609e-60	1.31203e-55	4
c5_ZC3H7A	c5	ZC3H7A	0.500406	0.555605	0.819	0.35	0.469	5.4794e-60	1.32492e-55	4
c5_PAIP1	c5	PAIP1	1.13074	0.599223	0.971	0.424	0.547	5.66164e-60	1.36898e-55	4
c5_LOC107055328	c5	LOC107055328	0.140793	1.15214	0.462	0.15	0.312	5.72515e-60	1.38434e-55	4
c5_NPRL2	c5	NPRL2	0.201949	0.534589	0.619	0.233	0.386	5.75461e-60	1.39146e-55	2
c5_LOC422372	c5	LOC422372	0.564274	0.668635	0.843	0.38	0.463	5.77919e-60	1.39741e-55	4
c5_BMI1	c5	BMI1	2.02475	0.760792	0.976	0.535	0.441	5.88755e-60	1.42361e-55	4
c5_NT5C2	c5	NT5C2	0.399314	0.651146	0.782	0.336	0.446	5.89276e-60	1.42487e-55	4
c5_ZADH2	c5	ZADH2	0.451892	0.630427	0.796	0.336	0.46	5.89579e-60	1.4256e-55	4
c5_NCEH1	c5	NCEH1	0.368309	0.567879	0.735	0.299	0.436	6.07203e-60	1.46822e-55	4
c5_PPRC1	c5	PPRC1	0.533116	0.646131	0.825	0.361	0.464	6.15372e-60	1.48797e-55	4
c5_EXD3	c5	EXD3	0.116855	1.52001	0.367	0.101	0.266	6.27704e-60	1.51779e-55	2
c5_ARHGEF12	c5	ARHGEF12	0.301753	0.52443	0.709	0.288	0.421	6.37503e-60	1.54148e-55	2
c5_ALMS1	c5	ALMS1	0.45727	0.55202	0.811	0.343	0.468	6.58208e-60	1.59155e-55	5
c5_OAT	c5	OAT	1.21946	0.665445	0.953	0.494	0.459	6.59469e-60	1.5946e-55	3
c5_CCDC88C	c5	CCDC88C	1.21585	0.747505	0.937	0.454	0.483	6.62901e-60	1.60289e-55	4
c5_LOC418927	c5	LOC418927	2.65509	0.620815	0.998	0.611	0.387	6.7142e-60	1.62349e-55	4
c5_HNRNPH2	c5	HNRNPH2	10.2998	0.616724	1	0.897	0.103	6.72815e-60	1.62687e-55	4
c5_RSRC1	c5	RSRC1	0.869718	0.68675	0.935	0.469	0.466	6.78382e-60	1.64033e-55	2
c5_KIAA1107	c5	KIAA1107	0.534336	0.733441	0.792	0.337	0.455	7.53049e-60	1.82087e-55	4
c5_LYPLA2	c5	LYPLA2	0.534839	0.592952	0.851	0.385	0.466	7.74634e-60	1.87306e-55	3
c5_CNNM2	c5	CNNM2	0.22501	0.541738	0.613	0.233	0.38	7.76261e-60	1.877e-55	2
c5_C16orf71	c5	C16orf71	0.128211	1.41178	0.415	0.126	0.289	7.81177e-60	1.88889e-55	4
c5_PFDN5	c5	PFDN5	2.81654	0.644191	0.996	0.718	0.278	7.86807e-60	1.9025e-55	2
c5_RAB6A	c5	RAB6A	3.243	0.676269	0.998	0.635	0.363	8.41575e-60	2.03493e-55	4
c5_TTF2	c5	TTF2	0.294929	0.911491	0.617	0.236	0.381	8.50051e-60	2.05542e-55	4
c5_PMEPA1	c5	PMEPA1	2.23891	0.652852	0.992	0.529	0.463	8.51147e-60	2.05807e-55	4
c5_HR	c5	HR	0.12026	1.20222	0.418	0.127	0.291	8.63892e-60	2.08889e-55	4
c5_UBE2F	c5	UBE2F	2.17572	0.632314	0.994	0.662	0.332	9.36159e-60	2.26363e-55	3
c5_PODXL	c5	PODXL	0.618417	1.0809	0.635	0.254	0.381	9.42993e-60	2.28016e-55	2
c5_LRP2BP	c5	LRP2BP	0.0944439	1.33114	0.36	0.096	0.264	9.44035e-60	2.28268e-55	3
c5_PRKDC	c5	PRKDC	0.137564	1.42661	0.44	0.137	0.303	9.53221e-60	2.30489e-55	4
c5_CPS1	c5	CPS1	0.0712827	2.23222	0.261	0.052	0.209	9.83603e-60	2.37835e-55	3
c5_CDKAL1	c5	CDKAL1	0.360066	0.633082	0.747	0.318	0.429	1.01299e-59	2.44942e-55	4
c5_DBNDD1	c5	DBNDD1	0.259095	0.573192	0.644	0.254	0.39	1.03124e-59	2.49354e-55	1
c5_RFXANK	c5	RFXANK	0.523544	0.704908	0.845	0.384	0.461	1.04999e-59	2.53887e-55	2
c5_WRNIP1	c5	WRNIP1	0.161338	1.02423	0.521	0.182	0.339	1.06943e-59	2.58589e-55	4
c5_PAX6	c5	PAX6	0.0841962	2.05229	0.261	0.053	0.208	1.07742e-59	2.60521e-55	4
c5_ACO2	c5	ACO2	0.948337	0.621067	0.963	0.503	0.46	1.09133e-59	2.63883e-55	1
c5_SLC35G2	c5	SLC35G2	0.186706	0.705182	0.556	0.2	0.356	1.13179e-59	2.73668e-55	2
c5_DRGX	c5	DRGX	0.162504	1.69502	0.44	0.137	0.303	1.18822e-59	2.87312e-55	4
c5_UPF2	c5	UPF2	2.54101	0.63003	0.988	0.666	0.322	1.20582e-59	2.91568e-55	3
c5_PROSC	c5	PROSC	0.235695	0.560406	0.644	0.252	0.392	1.27578e-59	3.08484e-55	2
c5_LPIN1	c5	LPIN1	0.188601	0.789218	0.548	0.19	0.358	1.32308e-59	3.19922e-55	3
c5_MEX3D	c5	MEX3D	0.352297	0.606256	0.729	0.306	0.423	1.35969e-59	3.28774e-55	4
c5_LOC107056274	c5	LOC107056274	0.465344	0.607934	0.813	0.36	0.453	1.37157e-59	3.31646e-55	3
c5_AKT3	c5	AKT3	0.404057	0.688275	0.766	0.332	0.434	1.37705e-59	3.32972e-55	4
c5_RPL18A	c5	RPL18A	12.8169	0.678116	0.998	0.904	0.094	1.37709e-59	3.32981e-55	4
c5_CMC2	c5	CMC2	0.327184	0.796089	0.678	0.282	0.396	1.40418e-59	3.39531e-55	4
c5_MLEC	c5	MLEC	0.70185	0.690413	0.904	0.402	0.502	1.41256e-59	3.41558e-55	4
c5_MBLAC1	c5	MBLAC1	0.156225	0.892992	0.493	0.169	0.324	1.43201e-59	3.46259e-55	2
c5_TMEM189	c5	TMEM189	0.401401	0.507289	0.8	0.345	0.455	1.46211e-59	3.53538e-55	2
c5_NECAP1	c5	NECAP1	0.478881	0.529775	0.776	0.36	0.416	1.46324e-59	3.5381e-55	1
c5_ANKRD13C	c5	ANKRD13C	0.711475	0.65624	0.906	0.424	0.482	1.55138e-59	3.75124e-55	4
c5_EMC7	c5	EMC7	0.879531	0.621554	0.935	0.453	0.482	1.56216e-59	3.7773e-55	4
c5_SEC16A	c5	SEC16A	0.3446	0.531546	0.709	0.292	0.417	1.61898e-59	3.91468e-55	4
c5_SLC22A15L	c5	SLC22A15L	0.133061	1.22162	0.454	0.144	0.31	1.63288e-59	3.9483e-55	4
c5_MEX3A	c5	MEX3A	1.89877	0.503608	0.984	0.496	0.488	1.67267e-59	4.04451e-55	4
c5_POLR3H	c5	POLR3H	0.249887	0.720952	0.652	0.256	0.396	1.80186e-59	4.35689e-55	4
c5_DENND1B	c5	DENND1B	0.312942	0.71449	0.664	0.271	0.393	1.80887e-59	4.37384e-55	3
c5_GLYR1	c5	GLYR1	1.0504	0.566983	0.967	0.515	0.452	1.81517e-59	4.38908e-55	1
c5_VMA21	c5	VMA21	1.43366	0.66267	0.969	0.524	0.445	1.81643e-59	4.39212e-55	3
c5_FANCL	c5	FANCL	0.298135	0.790645	0.637	0.247	0.39	1.85243e-59	4.47918e-55	4
c5_PITPNC1L	c5	PITPNC1L	0.0895403	1.38531	0.34	0.087	0.253	1.91569e-59	4.63213e-55	3
c5_LDB2	c5	LDB2	0.139299	1.18941	0.407	0.119	0.288	1.95223e-59	4.7205e-55	2
c5_LOC107049264	c5	LOC107049264	0.0826335	1.32291	0.289	0.064	0.225	2.10187e-59	5.08232e-55	1
c5_GRIN2C	c5	GRIN2C	0.0588948	2.62449	0.214	0.035	0.179	2.13861e-59	5.17116e-55	4
c5_TPCN3	c5	TPCN3	0.104401	1.51261	0.367	0.101	0.266	2.18428e-59	5.28158e-55	4
c5_ADAMTSL2L	c5	ADAMTSL2L	0.126643	1.42717	0.428	0.133	0.295	2.26607e-59	5.47936e-55	4
c5_PEX11G	c5	PEX11G	0.186353	0.790061	0.525	0.188	0.337	2.2911e-59	5.53988e-55	2
c5_LOC107054345	c5	LOC107054345	0.122861	1.35767	0.434	0.135	0.299	2.55069e-59	6.16758e-55	4
c5_PPIG	c5	PPIG	5.4128	0.727403	0.998	0.647	0.351	2.60803e-59	6.30623e-55	5
c5_RIDA	c5	RIDA	0.343716	0.523484	0.754	0.323	0.431	2.76724e-59	6.6912e-55	1
c5_CD164	c5	CD164	1.56456	0.611939	0.971	0.522	0.449	2.87025e-59	6.94027e-55	3
c5_PDE6G	c5	PDE6G	0.115097	1.50327	0.385	0.112	0.273	2.95442e-59	7.1438e-55	4
c5_PPM1M	c5	PPM1M	0.186841	0.737796	0.574	0.21	0.364	3.07619e-59	7.43822e-55	2
c5_LOC107052595	c5	LOC107052595	0.0932602	1.38435	0.344	0.09	0.254	3.10785e-59	7.51479e-55	4
c5_CZH9orf72	c5	CZH9orf72	0.274853	0.667643	0.658	0.247	0.411	3.11356e-59	7.52859e-55	5
c5_RALGAPA1	c5	RALGAPA1	0.365487	0.710826	0.741	0.315	0.426	3.23077e-59	7.81201e-55	3
c5_TMEM39A	c5	TMEM39A	0.457946	0.587717	0.827	0.366	0.461	3.25077e-59	7.86037e-55	3
c5_CD276	c5	CD276	0.413103	0.618092	0.778	0.342	0.436	3.28886e-59	7.95246e-55	3
c5_CECR5	c5	CECR5	0.186235	0.849857	0.542	0.196	0.346	3.39696e-59	8.21385e-55	4
c5_PRRG1	c5	PRRG1	0.992935	0.620192	0.939	0.424	0.515	3.39709e-59	8.21415e-55	5
c5_CDH2	c5	CDH2	1.77961	0.584041	0.953	0.502	0.451	3.47851e-59	8.41105e-55	4
c5_CEP95	c5	CEP95	0.154932	1.07952	0.466	0.152	0.314	3.69961e-59	8.94566e-55	4
c5_DAZAP1	c5	DAZAP1	1.55477	0.693	0.976	0.553	0.423	3.8257e-59	9.25054e-55	4
c5_KLHL28	c5	KLHL28	0.200602	0.705851	0.564	0.21	0.354	3.91246e-59	9.46032e-55	3
c5_COPB2	c5	COPB2	1.50813	0.666137	0.98	0.542	0.438	4.12174e-59	9.96637e-55	3
c5_ETV6	c5	ETV6	0.555666	0.575354	0.857	0.387	0.47	4.42662e-59	1.07036e-54	2
c5_SLC10A7	c5	SLC10A7	0.284108	0.555602	0.676	0.276	0.4	4.43679e-59	1.07282e-54	2
c5_NELFCD	c5	NELFCD	0.312243	0.601243	0.711	0.288	0.423	4.48004e-59	1.08327e-54	2
c5_RPL12	c5	RPL12	19.6855	0.626006	1	0.904	0.096	4.64917e-59	1.12417e-54	3
c5_TM2D1	c5	TM2D1	0.207998	0.589476	0.585	0.214	0.371	4.87348e-59	1.17841e-54	1
c5_STK39	c5	STK39	0.186343	1.13391	0.548	0.2	0.348	5.37805e-59	1.30041e-54	4
c5_HIP1R	c5	HIP1R	0.126245	1.35803	0.426	0.134	0.292	5.42232e-59	1.31112e-54	4
c5_LOC424727	c5	LOC424727	0.243177	0.591012	0.637	0.252	0.385	5.54734e-59	1.34135e-54	2
c5_NRBF2	c5	NRBF2	1.21001	0.506289	0.965	0.506	0.459	5.79596e-59	1.40146e-54	3
c5_RAD51	c5	RAD51	0.428868	0.691465	0.735	0.3	0.435	5.80614e-59	1.40393e-54	4
c5_LOC107056600	c5	LOC107056600	0.541261	0.604173	0.862	0.379	0.483	5.86958e-59	1.41926e-54	4
c5_LOC107054447	c5	LOC107054447	0.148029	1.72785	0.42	0.132	0.288	5.99447e-59	1.44946e-54	4
c5_LOC771161	c5	LOC771161	0.139553	0.968642	0.473	0.156	0.317	6.27964e-59	1.51842e-54	4
c5_SLC25A17	c5	SLC25A17	0.339151	0.572404	0.737	0.317	0.42	6.31464e-59	1.52688e-54	2
c5_LEF1	c5	LEF1	0.0890817	1.3079	0.336	0.084	0.252	6.34279e-59	1.53369e-54	2
c5_MCTP2	c5	MCTP2	0.116484	1.96015	0.389	0.114	0.275	6.43012e-59	1.5548e-54	4
c5_PDZD11	c5	PDZD11	0.608462	0.62226	0.882	0.4	0.482	6.81283e-59	1.64734e-54	4
c5_DTX3L	c5	DTX3L	0.126601	0.840004	0.426	0.128	0.298	6.82987e-59	1.65146e-54	3
c5_ADAMTS7	c5	ADAMTS7	0.113338	1.747	0.358	0.1	0.258	6.86802e-59	1.66069e-54	4
c5_UBE3D	c5	UBE3D	0.164898	1.00928	0.509	0.176	0.333	7.16971e-59	1.73364e-54	4
c5_TOMM20	c5	TOMM20	6.435	0.649193	0.996	0.83	0.166	7.35916e-59	1.77945e-54	4
c5_MTG2	c5	MTG2	0.23462	0.989849	0.595	0.234	0.361	7.63241e-59	1.84552e-54	4
c5_FRS3	c5	FRS3	0.149882	0.578845	0.473	0.153	0.32	7.69954e-59	1.86175e-54	1
c5_MBIP	c5	MBIP	0.23832	0.66765	0.635	0.254	0.381	8.10883e-59	1.96072e-54	4
c5_MCRIP1	c5	MCRIP1	2.28658	0.637515	0.99	0.663	0.327	8.11176e-59	1.96142e-54	2
c5_NUDT3	c5	NUDT3	0.302037	0.524894	0.701	0.293	0.408	8.17723e-59	1.97726e-54	1
c5_TPRA1	c5	TPRA1	0.274669	0.598988	0.654	0.266	0.388	8.31017e-59	2.0094e-54	2
c5_ADRA2B	c5	ADRA2B	0.141485	1.22292	0.442	0.141	0.301	8.78897e-59	2.12517e-54	3
c5_TMEM216	c5	TMEM216	0.186445	0.866078	0.57	0.213	0.357	8.99709e-59	2.1755e-54	4
c5_PURG	c5	PURG	0.563012	0.553528	0.841	0.362	0.479	9.23849e-59	2.23387e-54	4
c5_HELZ	c5	HELZ	0.937951	0.591317	0.951	0.451	0.5	9.28194e-59	2.24437e-54	4
c5_BEST2	c5	BEST2	0.12469	0.970046	0.428	0.134	0.294	9.3924e-59	2.27108e-54	4
c5_FBXO30	c5	FBXO30	0.605541	0.533503	0.876	0.394	0.482	9.79873e-59	2.36933e-54	3
c5_USP24	c5	USP24	1.23374	0.621266	0.967	0.502	0.465	1.06593e-58	2.57743e-54	3
c5_LOC112530927	c5	LOC112530927	0.131317	1.59598	0.403	0.123	0.28	1.08108e-58	2.61405e-54	4
c5_EIF4A3	c5	EIF4A3	1.4284	0.669234	0.974	0.554	0.42	1.10248e-58	2.66579e-54	4
c5_TMEM30CP	c5	TMEM30CP	0.112721	1.19662	0.391	0.113	0.278	1.10915e-58	2.68193e-54	3
c5_HPS1	c5	HPS1	0.111738	1.02425	0.371	0.103	0.268	1.11331e-58	2.69199e-54	2
c5_PHC3	c5	PHC3	0.137251	1.09498	0.42	0.129	0.291	1.14877e-58	2.77772e-54	3
c5_KCNK5	c5	KCNK5	0.456894	0.992453	0.64	0.249	0.391	1.16755e-58	2.82314e-54	4
c5_REEP4	c5	REEP4	0.571705	0.704357	0.825	0.376	0.449	1.18108e-58	2.85586e-54	4
c5_TMEM132C	c5	TMEM132C	0.179591	1.24877	0.489	0.166	0.323	1.22987e-58	2.97383e-54	4
c5_NEURL2	c5	NEURL2	0.0768684	1.98785	0.285	0.064	0.221	1.2664e-58	3.06216e-54	3
c5_MAP7D2	c5	MAP7D2	0.226284	0.922615	0.542	0.194	0.348	1.2803e-58	3.09577e-54	4
c5_HEBP2	c5	HEBP2	0.0780338	1.94486	0.224	0.04	0.184	1.2934e-58	3.12743e-54	2
c5_TGM2	c5	TGM2	0.252218	1.00074	0.454	0.147	0.307	1.35651e-58	3.28004e-54	2
c5_EYS	c5	EYS	0.101281	2.44601	0.232	0.043	0.189	1.36651e-58	3.30422e-54	2
c5_PML	c5	PML	0.241281	0.741182	0.605	0.23	0.375	1.42141e-58	3.43696e-54	3
c5_FANCC	c5	FANCC	0.187487	1.0519	0.542	0.194	0.348	1.42239e-58	3.43935e-54	4
c5_HDGFRP3	c5	HDGFRP3	0.444784	0.525322	0.811	0.351	0.46	1.44647e-58	3.49755e-54	4
c5_TMTC2	c5	TMTC2	0.27628	0.710912	0.668	0.264	0.404	1.46849e-58	3.55082e-54	3
c5_SLC35G1	c5	SLC35G1	0.358949	0.643417	0.721	0.301	0.42	1.5785e-58	3.8168e-54	4
c5_CCDC112	c5	CCDC112	0.271944	0.776418	0.627	0.232	0.395	1.72961e-58	4.1822e-54	4
c5_LOC112530311	c5	LOC112530311	0.142198	1.06237	0.448	0.144	0.304	1.79756e-58	4.34651e-54	3
c5_POLR1C	c5	POLR1C	0.596833	0.547837	0.876	0.397	0.479	1.86425e-58	4.50776e-54	4
c5_MITD1	c5	MITD1	0.12558	1.17342	0.418	0.13	0.288	1.90186e-58	4.5987e-54	5
c5_SLC12A7	c5	SLC12A7	0.257032	0.581011	0.64	0.254	0.386	1.90314e-58	4.60179e-54	3
c5_RRP36	c5	RRP36	0.733522	0.581596	0.921	0.448	0.473	2.02997e-58	4.90847e-54	3
c5_R3HDML	c5	R3HDML	0.0518401	2.41388	0.208	0.034	0.174	2.1182e-58	5.12181e-54	3
c5_COMMD2	c5	COMMD2	2.30018	0.716766	0.988	0.607	0.381	2.29559e-58	5.55073e-54	4
c5_BRWD3	c5	BRWD3	0.736954	0.580458	0.902	0.422	0.48	2.46397e-58	5.95789e-54	2
c5_R3HCC1L	c5	R3HCC1L	0.108131	1.21683	0.397	0.119	0.278	2.53433e-58	6.128e-54	5
c5_TMEM129	c5	TMEM129	0.171808	0.803524	0.546	0.196	0.35	2.59331e-58	6.27061e-54	4
c5_EHHADH	c5	EHHADH	0.0754142	1.46048	0.263	0.054	0.209	2.74259e-58	6.63157e-54	2
c5_STXBP5	c5	STXBP5	0.192465	0.76665	0.538	0.194	0.344	2.77662e-58	6.71388e-54	3
c5_LOC107056418	c5	LOC107056418	0.0772534	2.67859	0.244	0.048	0.196	2.7778e-58	6.71673e-54	4
c5_LOC112532338	c5	LOC112532338	0.398269	0.650153	0.784	0.335	0.449	2.90243e-58	7.01807e-54	4
c5_MYO19	c5	MYO19	0.170799	1.22825	0.493	0.173	0.32	2.9325e-58	7.09079e-54	4
c5_LOC768760	c5	LOC768760	0.126453	1.77885	0.381	0.11	0.271	2.99208e-58	7.23485e-54	4
c5_VSTM2B	c5	VSTM2B	0.191555	0.811635	0.532	0.191	0.341	3.06632e-58	7.41437e-54	4
c5_ST3GAL5	c5	ST3GAL5	0.209329	0.673572	0.566	0.209	0.357	3.13298e-58	7.57555e-54	2
c5_DNAJC17	c5	DNAJC17	0.272427	0.751111	0.682	0.278	0.404	3.20668e-58	7.75375e-54	4
c5_KCNT2	c5	KCNT2	0.136643	1.40538	0.442	0.143	0.299	3.25386e-58	7.86783e-54	4
c5_KCNIP3	c5	KCNIP3	0.169356	1.19643	0.47	0.158	0.312	3.2926e-58	7.9615e-54	4
c5_HIBADH	c5	HIBADH	0.298283	0.573359	0.692	0.285	0.407	3.41333e-58	8.25343e-54	3
c5_GSTZ1	c5	GSTZ1	0.138447	0.922977	0.464	0.154	0.31	3.50203e-58	8.46792e-54	3
c5_C28H19ORF44	c5	C28H19ORF44	0.185841	0.943467	0.554	0.202	0.352	3.58193e-58	8.66111e-54	4
c5_LOC107052353	c5	LOC107052353	0.181017	1.19878	0.538	0.191	0.347	3.61101e-58	8.73142e-54	4
c5_LOC100858220	c5	LOC100858220	0.199061	0.829231	0.552	0.197	0.355	3.94267e-58	9.53337e-54	4
c5_DNAJC2	c5	DNAJC2	2.36385	0.743079	0.994	0.561	0.433	3.96116e-58	9.57809e-54	4
c5_TMEM39B	c5	TMEM39B	0.161753	0.955136	0.54	0.195	0.345	4.22225e-58	1.02094e-53	5
c5_DBI	c5	DBI	0.357828	0.561204	0.754	0.319	0.435	4.40615e-58	1.06541e-53	4
c5_LOC112531738	c5	LOC112531738	0.0838681	1.65675	0.303	0.072	0.231	4.44046e-58	1.0737e-53	3
c5_NUBP2	c5	NUBP2	0.338541	0.566509	0.713	0.306	0.407	4.53393e-58	1.0963e-53	2
c5_SCRN3	c5	SCRN3	0.226909	0.580661	0.611	0.234	0.377	4.55139e-58	1.10053e-53	1
c5_PWWP2A	c5	PWWP2A	0.989377	0.592043	0.933	0.434	0.499	4.56874e-58	1.10472e-53	5
c5_PIP4K2A	c5	PIP4K2A	0.800372	0.612665	0.937	0.437	0.5	4.60556e-58	1.11362e-53	4
c5_KCNK10	c5	KCNK10	0.117982	1.51669	0.381	0.109	0.272	4.75099e-58	1.14879e-53	3
c5_RBM43	c5	RBM43	0.153178	1.11714	0.493	0.171	0.322	4.8431e-58	1.17106e-53	4
c5_LOC100858809	c5	LOC100858809	0.537616	0.560112	0.855	0.387	0.468	4.92429e-58	1.19069e-53	3
c5_NDOR1	c5	NDOR1	0.149926	0.965845	0.479	0.162	0.317	4.96693e-58	1.201e-53	4
c5_GSTK1	c5	GSTK1	0.262396	0.542694	0.648	0.264	0.384	5.09067e-58	1.23093e-53	2
c5_PYGB	c5	PYGB	0.13431	0.624485	0.448	0.142	0.306	5.15933e-58	1.24753e-53	1
c5_RND3	c5	RND3	1.32056	0.743267	0.931	0.45	0.481	5.8038e-58	1.40336e-53	4
c5_LRRC59	c5	LRRC59	0.670834	0.584548	0.886	0.412	0.474	6.22743e-58	1.50579e-53	2
c5_CCNF	c5	CCNF	0.414267	1.04765	0.648	0.26	0.388	6.27549e-58	1.51741e-53	4
c5_VWA9	c5	VWA9	0.164863	0.915685	0.521	0.184	0.337	7.27659e-58	1.75948e-53	5
c5_RRM1	c5	RRM1	0.317306	0.670732	0.697	0.277	0.42	7.34046e-58	1.77492e-53	4
c5_RCHY1	c5	RCHY1	1.0231	0.629277	0.953	0.494	0.459	7.4864e-58	1.81021e-53	3
c5_GLB1L	c5	GLB1L	0.126388	0.906807	0.438	0.138	0.3	7.82724e-58	1.89263e-53	1
c5_CROT	c5	CROT	0.549883	0.627754	0.835	0.381	0.454	7.84757e-58	1.89754e-53	3
c5_REC114	c5	REC114	0.194945	0.648875	0.609	0.207	0.402	7.90761e-58	1.91206e-53	4
c5_TMEM138	c5	TMEM138	1.14118	0.684356	0.963	0.52	0.443	7.9581e-58	1.92427e-53	3
c5_MYCBP	c5	MYCBP	1.27718	0.67732	0.949	0.545	0.404	7.96216e-58	1.92525e-53	4
c5_ERP29	c5	ERP29	1.0631	0.685368	0.971	0.482	0.489	8.83247e-58	2.13569e-53	5
c5_APTX	c5	APTX	0.308216	0.676562	0.719	0.277	0.442	9.14626e-58	2.21157e-53	4
c5_LOC112531511	c5	LOC112531511	0.0662734	2.33831	0.265	0.055	0.21	9.22088e-58	2.22961e-53	4
c5_DPY19L1	c5	DPY19L1	0.36663	0.610641	0.749	0.318	0.431	9.25552e-58	2.23798e-53	3
c5_BATF3	c5	BATF3	0.188537	0.683028	0.454	0.146	0.308	9.48751e-58	2.29408e-53	2
c5_TUBGCP2	c5	TUBGCP2	0.151492	0.924942	0.468	0.159	0.309	9.82599e-58	2.37593e-53	1
c5_DYM	c5	DYM	0.319656	0.53539	0.719	0.291	0.428	9.86361e-58	2.38502e-53	3
c5_PRICKLE2	c5	PRICKLE2	0.187598	1.05938	0.517	0.184	0.333	1.04552e-57	2.52807e-53	4
c5_CDC26	c5	CDC26	0.787982	0.542341	0.927	0.458	0.469	1.09429e-57	2.646e-53	3
c5_ZNF236	c5	ZNF236	0.203261	0.591742	0.591	0.222	0.369	1.23498e-57	2.98618e-53	2
c5_TBCEL	c5	TBCEL	0.213862	0.69805	0.536	0.196	0.34	1.37115e-57	3.31545e-53	2
c5_HTT	c5	HTT	0.342148	0.506637	0.715	0.297	0.418	1.41383e-57	3.41865e-53	3
c5_SDR42E1	c5	SDR42E1	0.09906	1.43703	0.358	0.101	0.257	1.45392e-57	3.51558e-53	4
c5_TBPL1	c5	TBPL1	0.796348	0.637936	0.939	0.453	0.486	1.51209e-57	3.65624e-53	4
c5_ARHGEF26	c5	ARHGEF26	0.122369	1.17553	0.409	0.126	0.283	1.54587e-57	3.73791e-53	4
c5_NMT1	c5	NMT1	1.08905	0.708575	0.927	0.498	0.429	1.59284e-57	3.85148e-53	2
c5_FASTKD2	c5	FASTKD2	0.323908	0.808498	0.705	0.29	0.415	1.61023e-57	3.89354e-53	4
c5_RAB32	c5	RAB32	0.100925	0.838664	0.385	0.111	0.274	1.6692e-57	4.03612e-53	3
c5_SLC35A5	c5	SLC35A5	0.165783	0.795427	0.493	0.17	0.323	1.71195e-57	4.1395e-53	3
c5_FAN1	c5	FAN1	0.153562	1.09354	0.475	0.16	0.315	1.74556e-57	4.22077e-53	4
c5_ZCCHC8	c5	ZCCHC8	0.234067	0.719941	0.631	0.247	0.384	1.75951e-57	4.25451e-53	4
c5_MASTL	c5	MASTL	0.287905	1.25509	0.536	0.201	0.335	1.90801e-57	4.61356e-53	4
c5_IARS2	c5	IARS2	0.300097	0.512763	0.711	0.296	0.415	2.04201e-57	4.93759e-53	2
c5_SPATA6	c5	SPATA6	0.13056	0.807797	0.426	0.133	0.293	2.5558e-57	6.17992e-53	1
c5_COPB1	c5	COPB1	0.849439	0.626087	0.929	0.471	0.458	2.64018e-57	6.38396e-53	3
c5_TCEA1	c5	TCEA1	1.16924	0.753578	0.959	0.473	0.486	2.68174e-57	6.48444e-53	4
c5_RAN	c5	RAN	7.75363	0.674149	0.998	0.704	0.294	2.86401e-57	6.92518e-53	5
c5_MIXL1	c5	MIXL1	0.492969	1.40437	0.532	0.184	0.348	2.88648e-57	6.9795e-53	3
c5_NTMT1	c5	NTMT1	1.14204	0.563396	0.978	0.54	0.438	3.22422e-57	7.79618e-53	1
c5_PPP1R8	c5	PPP1R8	0.531315	0.632127	0.839	0.375	0.464	3.32953e-57	8.05081e-53	4
c5_PGR	c5	PGR	0.13387	1.68218	0.399	0.122	0.277	3.37306e-57	8.15605e-53	4
c5_RNPS1	c5	RNPS1	1.01764	0.600519	0.951	0.487	0.464	3.4299e-57	8.29351e-53	3
c5_NXPH2	c5	NXPH2	0.182386	1.37814	0.481	0.161	0.32	3.44861e-57	8.33874e-53	4
c5_ATP5G1	c5	ATP5G1	4.00514	0.742029	0.994	0.681	0.313	3.64811e-57	8.82114e-53	5
c5_LOC112533366	c5	LOC112533366	0.161201	0.7121	0.501	0.173	0.328	3.83041e-57	9.26193e-53	4
c5_DNAJA1	c5	DNAJA1	2.4298	0.648376	0.99	0.549	0.441	4.01223e-57	9.70157e-53	4
c5_LOC107056693	c5	LOC107056693	0.337505	0.613815	0.703	0.294	0.409	4.02289e-57	9.72735e-53	4
c5_SSH1	c5	SSH1	0.160074	0.883273	0.513	0.185	0.328	4.52941e-57	1.09521e-52	3
c5_SYNJ2BP	c5	SYNJ2BP	0.214203	0.609108	0.601	0.233	0.368	4.8138e-57	1.16398e-52	2
c5_TTK	c5	TTK	0.768922	1.27784	0.642	0.269	0.373	4.82993e-57	1.16788e-52	4
c5_NDUFAB1	c5	NDUFAB1	3.60647	0.659979	0.996	0.751	0.245	4.89729e-57	1.18417e-52	3
c5_SNRPE	c5	SNRPE	5.1085	0.684092	0.998	0.749	0.249	5.1648e-57	1.24885e-52	5
c5_FAM133B	c5	FAM133B	3.94939	0.670345	0.994	0.742	0.252	5.18263e-57	1.25316e-52	3
c5_TMEM231	c5	TMEM231	0.178866	0.844941	0.546	0.201	0.345	5.1889e-57	1.25468e-52	4
c5_TANK	c5	TANK	0.282742	0.546802	0.68	0.276	0.404	5.36906e-57	1.29824e-52	5
c5_PLCH1	c5	PLCH1	0.164611	1.11475	0.473	0.158	0.315	6.05046e-57	1.463e-52	4
c5_SARM1	c5	SARM1	0.0969637	1.65516	0.344	0.092	0.252	6.1123e-57	1.47795e-52	4
c5_CRTC1	c5	CRTC1	0.482089	0.533138	0.813	0.359	0.454	6.16734e-57	1.49126e-52	4
c5_ZNF654	c5	ZNF654	0.418739	0.525117	0.782	0.342	0.44	6.48748e-57	1.56867e-52	4
c5_ACSF2	c5	ACSF2	0.167784	0.946953	0.495	0.173	0.322	6.63213e-57	1.60365e-52	4
c5_CNTN6	c5	CNTN6	0.0480726	2.83743	0.177	0.024	0.153	6.94328e-57	1.67889e-52	2
c5_C1D	c5	C1D	1.84137	0.72347	0.974	0.531	0.443	7.04586e-57	1.70369e-52	4
c5_TRABD	c5	TRABD	0.661316	0.549844	0.908	0.422	0.486	7.07496e-57	1.71073e-52	6
c5_LOC101752260	c5	LOC101752260	0.557683	0.538792	0.862	0.398	0.464	7.12991e-57	1.72401e-52	2
c5_EPG5	c5	EPG5	0.236517	0.844196	0.611	0.237	0.374	7.26533e-57	1.75676e-52	4
c5_GSTAL3	c5	GSTAL3	0.104937	1.55357	0.383	0.113	0.27	7.59077e-57	1.83545e-52	4
c5_GSAP	c5	GSAP	0.153706	0.910647	0.462	0.157	0.305	7.79532e-57	1.88491e-52	3
c5_OLFM2	c5	OLFM2	0.262992	0.775433	0.644	0.263	0.381	7.93796e-57	1.9194e-52	2
c5_GJB6	c5	GJB6	0.0900896	2.62181	0.216	0.038	0.178	7.98319e-57	1.93034e-52	3
c5_TAF12	c5	TAF12	0.701782	0.633541	0.908	0.44	0.468	8.12615e-57	1.9649e-52	4
c5_SRGAP2	c5	SRGAP2	0.325007	0.601546	0.703	0.288	0.415	8.31242e-57	2.00994e-52	4
c5_FAM150A	c5	FAM150A	0.163996	1.47638	0.395	0.122	0.273	8.50806e-57	2.05725e-52	4
c5_TRAPPC6B	c5	TRAPPC6B	0.581292	0.54093	0.876	0.398	0.478	8.76297e-57	2.11889e-52	3
c5_MFAP3L	c5	MFAP3L	0.135469	1.49614	0.391	0.114	0.277	8.84005e-57	2.13752e-52	4
c5_SNX24	c5	SNX24	0.474394	0.669305	0.8	0.331	0.469	8.92239e-57	2.15743e-52	3
c5_MFSD10	c5	MFSD10	0.282642	0.610034	0.692	0.282	0.41	9.57393e-57	2.31498e-52	3
c5_SURF4	c5	SURF4	1.68986	0.658761	0.986	0.554	0.432	9.67834e-57	2.34022e-52	3
c5_CCNE1	c5	CCNE1	0.208847	0.724731	0.595	0.226	0.369	1.20258e-56	2.90785e-52	4
c5_LOC112533006	c5	LOC112533006	0.092729	1.85474	0.326	0.085	0.241	1.23998e-56	2.99827e-52	4
c5_AARS2	c5	AARS2	0.163085	0.505495	0.53	0.189	0.341	1.4264e-56	3.44903e-52	2
c5_LOC107057099	c5	LOC107057099	0.172816	0.706435	0.511	0.181	0.33	1.46257e-56	3.53649e-52	3
c5_PTPMT1	c5	PTPMT1	0.914324	0.623445	0.933	0.466	0.467	1.4694e-56	3.55301e-52	4
c5_SLC25A30	c5	SLC25A30	0.126606	1.05663	0.397	0.121	0.276	1.65247e-56	3.99566e-52	2
c5_NDUFAF5	c5	NDUFAF5	0.226706	0.686163	0.64	0.255	0.385	1.72248e-56	4.16497e-52	4
c5_C8H1orf52	c5	C8H1orf52	0.516929	0.53993	0.859	0.381	0.478	1.83035e-56	4.42578e-52	3
c5_LRCH2	c5	LRCH2	0.52606	0.50329	0.811	0.362	0.449	1.91069e-56	4.62005e-52	1
c5_CYP2U1	c5	CYP2U1	0.135865	0.893378	0.442	0.143	0.299	1.91102e-56	4.62084e-52	4
c5_LIMS2	c5	LIMS2	0.901326	0.568741	0.951	0.485	0.466	1.98993e-56	4.81164e-52	3
c5_LOC101747645	c5	LOC101747645	0.0980971	1.29765	0.365	0.102	0.263	2.05624e-56	4.97198e-52	4
c5_LRRK2	c5	LRRK2	0.178069	0.746192	0.505	0.182	0.323	2.08895e-56	5.05107e-52	2
c5_DIXDC1	c5	DIXDC1	0.110991	1.76534	0.338	0.094	0.244	2.18203e-56	5.27614e-52	4
c5_STAT1	c5	STAT1	0.195217	0.862654	0.536	0.195	0.341	2.19074e-56	5.29722e-52	4
c5_EP300	c5	EP300	3.42225	0.634179	0.998	0.662	0.336	2.68889e-56	6.50174e-52	3
c5_GUCA1C	c5	GUCA1C	0.331124	2.07069	0.375	0.112	0.263	3.16146e-56	7.64442e-52	4
c5_KLHDC10	c5	KLHDC10	0.204712	0.643681	0.589	0.222	0.367	3.21723e-56	7.77925e-52	1
c5_APPL2	c5	APPL2	0.354505	0.837591	0.623	0.25	0.373	3.516e-56	8.50169e-52	2
c5_ZBTB10	c5	ZBTB10	0.718621	0.533854	0.89	0.421	0.469	3.53364e-56	8.54434e-52	3
c5_ETS1	c5	ETS1	0.526878	0.524316	0.741	0.33	0.411	3.69303e-56	8.92974e-52	3
c5_WASL	c5	WASL	1.18397	0.674636	0.961	0.465	0.496	3.88436e-56	9.39237e-52	5
c5_EBNA1BP2	c5	EBNA1BP2	3.01152	0.671424	0.99	0.641	0.349	4.14971e-56	1.0034e-51	5
c5_HEATR5B	c5	HEATR5B	0.20018	0.662767	0.556	0.211	0.345	4.21296e-56	1.01869e-51	2
c5_CXCL14	c5	CXCL14	0.290614	2.45956	0.301	0.074	0.227	4.45718e-56	1.07775e-51	3
c5_EFCAB1	c5	EFCAB1	0.213312	0.930156	0.58	0.219	0.361	4.75412e-56	1.14955e-51	3
c5_ARHGAP8	c5	ARHGAP8	0.0856091	1.93687	0.275	0.062	0.213	4.82402e-56	1.16645e-51	4
c5_TRMT5	c5	TRMT5	0.244587	0.74861	0.621	0.249	0.372	5.00232e-56	1.20956e-51	4
c5_CCDC14	c5	CCDC14	0.212289	0.859998	0.585	0.221	0.364	5.25862e-56	1.27153e-51	4
c5_ATG10	c5	ATG10	0.211849	0.898936	0.574	0.216	0.358	5.36566e-56	1.29742e-51	4
c5_EVC	c5	EVC	0.227973	1.11907	0.556	0.21	0.346	5.4776e-56	1.32448e-51	4
c5_ETFRF1	c5	ETFRF1	0.166228	0.579229	0.542	0.196	0.346	5.65081e-56	1.36637e-51	2
c5_JPT1	c5	JPT1	3.99281	0.770744	0.996	0.638	0.358	5.76632e-56	1.3943e-51	5
c5_ARMC1	c5	ARMC1	0.534422	0.568833	0.851	0.391	0.46	5.81848e-56	1.40691e-51	3
c5_C2H8ORF76	c5	C2H8ORF76	0.209786	0.721228	0.599	0.231	0.368	6.57514e-56	1.58987e-51	3
c5_POLR2E	c5	POLR2E	3.45901	0.655584	0.998	0.707	0.291	7.32252e-56	1.77059e-51	3
c5_LOC107051510	c5	LOC107051510	0.0609355	1.84698	0.216	0.037	0.179	7.54126e-56	1.82348e-51	1
c5_NRDC	c5	NRDC	0.984044	0.610093	0.955	0.492	0.463	7.54605e-56	1.82463e-51	4
c5_BRPF1	c5	BRPF1	0.266454	0.532265	0.658	0.272	0.386	7.82343e-56	1.8917e-51	3
c5_NDUFB8	c5	NDUFB8	3.16677	0.670157	0.996	0.691	0.305	7.92112e-56	1.91533e-51	4
c5_CYP2J22	c5	CYP2J22	0.0614989	1.24548	0.234	0.044	0.19	8.08537e-56	1.95504e-51	1
c5_ARFGAP3	c5	ARFGAP3	0.799474	0.550503	0.929	0.44	0.489	8.2694e-56	1.99954e-51	3
c5_REPS2	c5	REPS2	0.11634	1.4486	0.387	0.118	0.269	8.38246e-56	2.02688e-51	4
c5_PIGY	c5	PIGY	0.626096	0.563514	0.892	0.422	0.47	8.97766e-56	2.1708e-51	2
c5_CHIC1	c5	CHIC1	0.190755	0.920296	0.54	0.201	0.339	9.02658e-56	2.18263e-51	4
c5_IQCK	c5	IQCK	0.132235	1.10663	0.442	0.145	0.297	9.38149e-56	2.26844e-51	4
c5_LOC770839	c5	LOC770839	0.0713323	2.10725	0.299	0.072	0.227	9.70971e-56	2.34781e-51	3
c5_SCAI	c5	SCAI	0.219982	0.753561	0.589	0.228	0.361	1.02604e-55	2.48096e-51	4
c5_MFHAS1	c5	MFHAS1	0.303465	0.645777	0.674	0.283	0.391	1.06293e-55	2.57016e-51	3
c5_LOC107054133	c5	LOC107054133	0.0843803	1.75149	0.324	0.085	0.239	1.2224e-55	2.95575e-51	4
c5_GTPBP10	c5	GTPBP10	0.0919651	1.41715	0.344	0.093	0.251	1.22542e-55	2.96307e-51	4
c5_CASP3	c5	CASP3	0.598206	0.607714	0.825	0.381	0.444	1.23868e-55	2.99512e-51	2
c5_GLI1	c5	GLI1	0.0626231	2.19515	0.246	0.049	0.197	1.24008e-55	2.9985e-51	3
c5_TOMM40L	c5	TOMM40L	2.37818	0.590283	0.992	0.707	0.285	1.49793e-55	3.62198e-51	1
c5_IKBKAP	c5	IKBKAP	0.304243	0.502275	0.741	0.302	0.439	1.52867e-55	3.69632e-51	3
c5_DCK	c5	DCK	0.928323	0.624613	0.916	0.45	0.466	1.55036e-55	3.74877e-51	4
c5_IPO11	c5	IPO11	0.424029	0.520105	0.807	0.328	0.479	1.55749e-55	3.76601e-51	4
c5_TERT	c5	TERT	0.192149	1.04742	0.527	0.193	0.334	1.55846e-55	3.76836e-51	4
c5_SYPL1	c5	SYPL1	0.100255	2.5676	0.269	0.061	0.208	1.67419e-55	4.0482e-51	4
c5_FBXL4	c5	FBXL4	0.14969	0.910179	0.475	0.161	0.314	1.68574e-55	4.07612e-51	5
c5_SMG5	c5	SMG5	0.234558	0.571698	0.625	0.25	0.375	1.70354e-55	4.11917e-51	5
c5_RILPL2	c5	RILPL2	0.504601	0.670176	0.819	0.373	0.446	1.81678e-55	4.39297e-51	4
c5_NADSYN1	c5	NADSYN1	0.127813	0.887283	0.462	0.156	0.306	1.88327e-55	4.55375e-51	4
c5_DNAJC8	c5	DNAJC8	3.22072	0.693486	0.994	0.688	0.306	2.00857e-55	4.85672e-51	4
c5_QSER1	c5	QSER1	0.784704	0.542309	0.906	0.424	0.482	2.053e-55	4.96415e-51	5
c5_LIN52	c5	LIN52	0.316697	0.597423	0.699	0.298	0.401	2.09163e-55	5.05755e-51	4
c5_RBMS2	c5	RBMS2	0.806564	0.664095	0.91	0.438	0.472	2.1713e-55	5.2502e-51	3
c5_CA8	c5	CA8	0.083822	1.79634	0.326	0.087	0.239	2.18708e-55	5.28836e-51	4
c5_SLC7A6OS	c5	SLC7A6OS	0.608662	0.564702	0.868	0.397	0.471	2.20584e-55	5.33371e-51	4
c5_ATG3	c5	ATG3	0.580228	0.529511	0.884	0.419	0.465	2.23516e-55	5.40461e-51	2
c5_MAP3K4	c5	MAP3K4	0.183599	0.887091	0.53	0.194	0.336	2.23975e-55	5.41572e-51	3
c5_LRRC47	c5	LRRC47	0.219454	0.671498	0.595	0.23	0.365	2.31252e-55	5.59168e-51	4
c5_CUEDC2	c5	CUEDC2	0.248629	0.695965	0.611	0.244	0.367	2.32245e-55	5.61568e-51	5
c5_NCLN	c5	NCLN	0.346951	0.560925	0.754	0.329	0.425	2.37954e-55	5.75372e-51	3
c5_SLC35C2	c5	SLC35C2	0.198098	0.836485	0.527	0.198	0.329	2.47392e-55	5.98193e-51	1
c5_DCAKD	c5	DCAKD	0.0683931	1.45245	0.275	0.062	0.213	2.48976e-55	6.02023e-51	3
c5_ORC4	c5	ORC4	0.473988	0.51038	0.841	0.368	0.473	2.51489e-55	6.08101e-51	4
c5_SNRNP27	c5	SNRNP27	3.07428	0.606616	0.992	0.711	0.281	2.55414e-55	6.17591e-51	3
c5_LOC107050620	c5	LOC107050620	2.08199	0.644767	0.982	0.584	0.398	2.69046e-55	6.50554e-51	4
c5_LOC101748312	c5	LOC101748312	0.151825	0.850611	0.485	0.171	0.314	2.95602e-55	7.14766e-51	4
c5_TMEM74	c5	TMEM74	0.136288	1.29904	0.438	0.147	0.291	3.09239e-55	7.47739e-51	4
c5_ACP6	c5	ACP6	0.236893	0.603359	0.644	0.252	0.392	3.16148e-55	7.64446e-51	4
c5_B4GALT2	c5	B4GALT2	1.74901	0.658382	0.988	0.569	0.419	3.23826e-55	7.83012e-51	5
c5_TTC8	c5	TTC8	0.204854	0.698413	0.57	0.217	0.353	3.26921e-55	7.90494e-51	2
c5_TOP3A	c5	TOP3A	0.173756	0.83842	0.534	0.195	0.339	3.37862e-55	8.16949e-51	4
c5_TDRP	c5	TDRP	0.212801	0.595123	0.609	0.238	0.371	3.39144e-55	8.20049e-51	4
c5_SHMT1	c5	SHMT1	0.172201	1.17913	0.503	0.181	0.322	3.41481e-55	8.25702e-51	4
c5_ZNF629L	c5	ZNF629L	0.184248	0.592754	0.515	0.177	0.338	3.5866e-55	8.67239e-51	2
c5_C21H1orf174	c5	C21H1orf174	0.211761	0.709712	0.595	0.233	0.362	3.90608e-55	9.44491e-51	4
c5_ZDHHC6	c5	ZDHHC6	0.88158	0.603308	0.951	0.476	0.475	4.09172e-55	9.89378e-51	3
c5_RNF13	c5	RNF13	2.25688	0.649059	0.994	0.623	0.371	4.28342e-55	1.03573e-50	4
c5_MPPED1	c5	MPPED1	0.140711	0.891942	0.456	0.152	0.304	4.8849e-55	1.18117e-50	3
c5_MIA2	c5	MIA2	0.517893	0.505813	0.823	0.361	0.462	5.91934e-55	1.4313e-50	4
c5_TTC27	c5	TTC27	0.284528	0.733722	0.662	0.277	0.385	6.16626e-55	1.491e-50	4
c5_GPR27	c5	GPR27	0.517659	0.530283	0.851	0.388	0.463	6.2727e-55	1.51674e-50	2
c5_ADMP	c5	ADMP	0.250274	1.96341	0.385	0.119	0.266	6.37464e-55	1.54139e-50	4
c5_SF3A2	c5	SF3A2	1.24457	0.631361	0.98	0.532	0.448	6.57997e-55	1.59104e-50	5
c5_LOC107054193	c5	LOC107054193	0.129505	1.09588	0.434	0.141	0.293	7.47615e-55	1.80773e-50	3
c5_LOC112530649	c5	LOC112530649	0.0713368	2.00178	0.263	0.058	0.205	7.6842e-55	1.85804e-50	3
c5_CCND1	c5	CCND1	1.56043	0.500687	0.961	0.496	0.465	7.96153e-55	1.9251e-50	4
c5_FAM160B2	c5	FAM160B2	0.109882	1.22644	0.377	0.112	0.265	8.29646e-55	2.00608e-50	3
c5_LOC112530029	c5	LOC112530029	0.281441	0.545705	0.64	0.261	0.379	8.48537e-55	2.05176e-50	3
c5_LOC107049387	c5	LOC107049387	0.112943	1.889	0.373	0.112	0.261	9.2591e-55	2.23885e-50	4
c5_MTMR1	c5	MTMR1	0.223516	0.683499	0.591	0.23	0.361	9.62277e-55	2.32678e-50	4
c5_CDC37	c5	CDC37	1.07587	0.632318	0.939	0.499	0.44	9.81409e-55	2.37305e-50	3
c5_ARHGAP29	c5	ARHGAP29	0.373726	0.661108	0.717	0.309	0.408	1.00252e-54	2.42408e-50	5
c5_FAM3C	c5	FAM3C	0.795627	0.613475	0.921	0.43	0.491	1.01285e-54	2.44906e-50	4
c5_GSTM2	c5	GSTM2	0.943029	0.537058	0.941	0.45	0.491	1.03934e-54	2.51313e-50	4
c5_LMBR1	c5	LMBR1	0.13748	0.881855	0.456	0.155	0.301	1.10595e-54	2.6742e-50	4
c5_MRPL47	c5	MRPL47	0.34258	0.586726	0.752	0.329	0.423	1.22303e-54	2.9573e-50	2
c5_MYT1L	c5	MYT1L	0.134935	1.92044	0.354	0.104	0.25	1.22475e-54	2.96145e-50	4
c5_ETFA	c5	ETFA	1.52207	0.66876	0.984	0.553	0.431	1.26745e-54	3.06469e-50	4
c5_CRTAC1	c5	CRTAC1	0.0869339	1.44978	0.322	0.085	0.237	1.28995e-54	3.1191e-50	4
c5_RBL1	c5	RBL1	0.350695	0.686786	0.66	0.267	0.393	1.40035e-54	3.38605e-50	4
c5_PHRF1	c5	PHRF1	1.43081	0.518456	0.98	0.553	0.427	1.42731e-54	3.45123e-50	3
c5_CHM	c5	CHM	0.514313	0.534142	0.809	0.363	0.446	1.44722e-54	3.49938e-50	4
c5_LOC101750015	c5	LOC101750015	0.125181	0.748032	0.432	0.138	0.294	1.50474e-54	3.63846e-50	2
c5_DPY19L3	c5	DPY19L3	0.235442	0.530742	0.631	0.255	0.376	1.57142e-54	3.79969e-50	4
c5_TPTE2	c5	TPTE2	0.0925881	1.46201	0.367	0.108	0.259	1.80027e-54	4.35306e-50	5
c5_CCNI	c5	CCNI	2.05457	0.612898	0.99	0.645	0.345	1.81709e-54	4.39373e-50	2
c5_VASH2	c5	VASH2	0.330376	0.586315	0.735	0.303	0.432	1.85711e-54	4.4905e-50	5
c5_LOC112530932	c5	LOC112530932	0.0727581	1.87238	0.308	0.076	0.232	1.98788e-54	4.80669e-50	4
c5_USP14	c5	USP14	1.1001	0.633939	0.974	0.503	0.471	1.99299e-54	4.81904e-50	4
c5_ZNF341	c5	ZNF341	0.0987476	1.19749	0.369	0.107	0.262	2.01566e-54	4.87387e-50	4
c5_CRNKL1	c5	CRNKL1	0.741906	0.565852	0.9	0.449	0.451	2.04627e-54	4.94787e-50	1
c5_DYL1	c5	DYL1	6.50964	0.678787	0.996	0.737	0.259	2.0874e-54	5.04734e-50	5
c5_KNSTRN	c5	KNSTRN	0.50907	0.684284	0.697	0.284	0.413	2.09695e-54	5.07043e-50	4
c5_BCL9L	c5	BCL9L	0.217509	0.567974	0.562	0.212	0.35	2.1505e-54	5.19992e-50	1
c5_HNRNPAB	c5	HNRNPAB	8.3667	0.590957	0.998	0.826	0.172	2.30614e-54	5.57626e-50	5
c5_YF5	c5	YF5	0.209214	0.505759	0.552	0.205	0.347	2.30784e-54	5.58035e-50	2
c5_LOC107054541	c5	LOC107054541	0.123583	1.46063	0.413	0.133	0.28	2.34323e-54	5.66594e-50	4
c5_UIMC1	c5	UIMC1	0.14297	0.586141	0.491	0.17	0.321	2.40634e-54	5.81854e-50	3
c5_SDCCAG8	c5	SDCCAG8	0.244663	0.623556	0.648	0.264	0.384	2.4572e-54	5.9415e-50	3
c5_ETV1	c5	ETV1	0.362601	0.734676	0.688	0.295	0.393	2.67259e-54	6.46231e-50	4
c5_TMEM87A	c5	TMEM87A	1.8433	0.56203	0.992	0.606	0.386	2.87824e-54	6.9596e-50	2
c5_PCGF3	c5	PCGF3	0.432195	0.574517	0.794	0.343	0.451	3.0152e-54	7.29076e-50	3
c5_FAM53B	c5	FAM53B	0.311275	0.653069	0.656	0.274	0.382	3.02906e-54	7.32426e-50	4
c5_AHCTF1	c5	AHCTF1	0.450523	0.503287	0.786	0.342	0.444	3.04306e-54	7.35811e-50	3
c5_MGAT4B	c5	MGAT4B	0.612633	0.543514	0.874	0.398	0.476	3.0541e-54	7.38482e-50	4
c5_RBM8A	c5	RBM8A	1.00461	0.587684	0.943	0.486	0.457	3.2256e-54	7.79951e-50	4
c5_AADAT	c5	AADAT	0.136215	1.11315	0.438	0.147	0.291	3.3443e-54	8.08651e-50	5
c5_MTHFSD	c5	MTHFSD	0.195217	0.543574	0.548	0.203	0.345	3.51274e-54	8.4938e-50	2
c5_C6orf132	c5	C6orf132	0.109981	1.61131	0.365	0.106	0.259	3.54909e-54	8.58169e-50	4
c5_TEAD4	c5	TEAD4	0.268894	0.677596	0.666	0.277	0.389	3.57461e-54	8.64341e-50	2
c5_SLC4A3	c5	SLC4A3	0.192611	0.854533	0.544	0.207	0.337	3.75579e-54	9.0815e-50	3
c5_PPP2R3A	c5	PPP2R3A	0.207954	0.67872	0.578	0.221	0.357	3.80995e-54	9.21246e-50	4
c5_SNTB2	c5	SNTB2	0.119921	0.946383	0.434	0.141	0.293	3.88182e-54	9.38625e-50	4
c5_LOC112532322	c5	LOC112532322	0.0822649	2.01178	0.257	0.056	0.201	4.13569e-54	1.00001e-49	3
c5_ASXL3	c5	ASXL3	0.357491	0.546482	0.739	0.316	0.423	4.3891e-54	1.06128e-49	5
c5_MARK1	c5	MARK1	1.23912	0.633349	0.959	0.483	0.476	4.40552e-54	1.06526e-49	6
c5_TSPEAR	c5	TSPEAR	0.110225	0.92279	0.389	0.119	0.27	4.41387e-54	1.06727e-49	3
c5_SFMBT1	c5	SFMBT1	0.158899	0.89834	0.485	0.169	0.316	4.5132e-54	1.09129e-49	4
c5_HES4	c5	HES4	0.289622	0.778615	0.582	0.23	0.352	4.57289e-54	1.10572e-49	2
c5_STX16	c5	STX16	0.635647	0.536712	0.894	0.437	0.457	4.66046e-54	1.1269e-49	3
c5_ADO	c5	ADO	1.00205	0.615035	0.949	0.477	0.472	4.707e-54	1.13815e-49	4
c5_MRS2	c5	MRS2	0.177131	0.71196	0.54	0.2	0.34	4.80092e-54	1.16086e-49	2
c5_COQ7	c5	COQ7	0.495068	0.516142	0.853	0.384	0.469	4.82347e-54	1.16632e-49	3
c5_FMN1	c5	FMN1	0.594443	0.570656	0.807	0.358	0.449	4.93946e-54	1.19436e-49	5
c5_PKD2	c5	PKD2	0.130551	1.11993	0.442	0.147	0.295	5.48377e-54	1.32597e-49	4
c5_MRPS9	c5	MRPS9	0.931752	0.658931	0.943	0.459	0.484	5.79357e-54	1.40089e-49	4
c5_LRRC7	c5	LRRC7	0.137585	1.14021	0.446	0.148	0.298	6.15836e-54	1.48909e-49	4
c5_DUSP16	c5	DUSP16	0.270676	0.524006	0.633	0.256	0.377	6.18008e-54	1.49434e-49	3
c5_PSMC3IP	c5	PSMC3IP	0.275025	0.514138	0.684	0.282	0.402	6.60616e-54	1.59737e-49	3
c5_SNX30	c5	SNX30	0.473105	0.585696	0.811	0.341	0.47	6.7192e-54	1.6247e-49	4
c5_SYT7	c5	SYT7	0.12561	1.29964	0.409	0.131	0.278	6.86265e-54	1.65939e-49	4
c5_CNTN3	c5	CNTN3	0.0786552	1.75485	0.293	0.073	0.22	6.95239e-54	1.68109e-49	4
c5_C8H1ORF112	c5	C8H1ORF112	0.10817	1.52586	0.375	0.114	0.261	6.99244e-54	1.69077e-49	4
c5_HTR1B	c5	HTR1B	0.457921	0.587751	0.774	0.339	0.435	7.12325e-54	1.7224e-49	3
c5_CRHR2	c5	CRHR2	0.10424	1.71088	0.342	0.097	0.245	7.25213e-54	1.75357e-49	4
c5_MRPL57	c5	MRPL57	2.55353	0.606717	0.994	0.703	0.291	7.28013e-54	1.76034e-49	2
c5_TCTE3	c5	TCTE3	0.0633062	1.28952	0.253	0.054	0.199	7.31784e-54	1.76945e-49	2
c5_LEKR1	c5	LEKR1	0.165235	1.00333	0.464	0.161	0.303	8.26534e-54	1.99856e-49	4
c5_OCRL	c5	OCRL	0.22433	0.645286	0.595	0.239	0.356	8.26958e-54	1.99958e-49	3
c5_FSBP	c5	FSBP	0.218976	0.617795	0.591	0.218	0.373	8.50564e-54	2.05666e-49	4
c5_C7H2ORF47	c5	C7H2ORF47	2.56844	0.598835	0.994	0.689	0.305	8.62377e-54	2.08523e-49	2
c5_LRRCC1	c5	LRRCC1	0.22767	0.799902	0.552	0.211	0.341	8.64359e-54	2.09002e-49	4
c5_RAPGEF2	c5	RAPGEF2	0.43899	0.549211	0.764	0.342	0.422	8.8509e-54	2.14015e-49	3
c5_TTC12	c5	TTC12	0.0847728	1.39347	0.336	0.091	0.245	9.09707e-54	2.19967e-49	4
c5_MYF6	c5	MYF6	0.0602156	2.5651	0.202	0.034	0.168	9.43149e-54	2.28053e-49	3
c5_FDPS	c5	FDPS	1.24705	0.545277	0.953	0.513	0.44	1.01147e-53	2.44573e-49	4
c5_ETNK2	c5	ETNK2	0.0882941	1.74538	0.328	0.09	0.238	1.08698e-53	2.62831e-49	4
c5_LOC112530660	c5	LOC112530660	0.060956	2.3185	0.228	0.044	0.184	1.13878e-53	2.75357e-49	3
c5_IL17RD	c5	IL17RD	0.429891	1.11293	0.605	0.243	0.362	1.14493e-53	2.76845e-49	4
c5_SPDL1	c5	SPDL1	0.443309	0.68159	0.723	0.304	0.419	1.14719e-53	2.7739e-49	4
c5_TM2D2	c5	TM2D2	1.47738	0.571187	0.978	0.556	0.422	1.15875e-53	2.80185e-49	3
c5_RSL1D1	c5	RSL1D1	1.34908	0.682869	0.957	0.491	0.466	1.16473e-53	2.81632e-49	3
c5_RRS1	c5	RRS1	3.53311	0.609679	0.998	0.586	0.412	1.20555e-53	2.91503e-49	4
c5_ZNF853	c5	ZNF853	0.466154	0.511358	0.804	0.372	0.432	1.26819e-53	3.06648e-49	2
c5_TXLNA	c5	TXLNA	0.621989	0.54145	0.876	0.412	0.464	1.30229e-53	3.14894e-49	3
c5_MBLAC2	c5	MBLAC2	0.213337	0.559819	0.589	0.219	0.37	1.30285e-53	3.15029e-49	4
c5_PUS1	c5	PUS1	0.389485	0.597837	0.745	0.332	0.413	1.35462e-53	3.27548e-49	4
c5_LOC101749832	c5	LOC101749832	0.0687646	1.60821	0.275	0.065	0.21	1.40194e-53	3.38989e-49	4
c5_LRRC23	c5	LRRC23	0.114549	1.63002	0.379	0.118	0.261	1.45863e-53	3.52696e-49	4
c5_LOC107055605	c5	LOC107055605	0.0865725	1.90256	0.31	0.08	0.23	1.47163e-53	3.5584e-49	4
c5_CENPS	c5	CENPS	0.294437	0.806127	0.629	0.249	0.38	1.60548e-53	3.88205e-49	4
c5_MVK	c5	MVK	0.325273	0.721874	0.68	0.296	0.384	1.65825e-53	4.00965e-49	4
c5_SEMA4D	c5	SEMA4D	0.208961	1.00886	0.556	0.208	0.348	1.80477e-53	4.36394e-49	4
c5_MRPL14	c5	MRPL14	1.25478	0.614187	0.965	0.541	0.424	1.83987e-53	4.44882e-49	4
c5_ZCCHC11	c5	ZCCHC11	0.734567	0.512243	0.923	0.419	0.504	1.98674e-53	4.80394e-49	3
c5_PLEKHG3	c5	PLEKHG3	0.170909	0.804939	0.521	0.193	0.328	2.13071e-53	5.15205e-49	3
c5_MRPS34	c5	MRPS34	0.982504	0.54943	0.957	0.501	0.456	2.1795e-53	5.27004e-49	2
c5_NUDT9	c5	NUDT9	0.120427	0.794266	0.42	0.138	0.282	2.36611e-53	5.72126e-49	5
c5_LRRC31	c5	LRRC31	0.0825207	1.53494	0.312	0.08	0.232	2.50862e-53	6.06586e-49	4
c5_SMPD3	c5	SMPD3	0.210276	1.28221	0.454	0.158	0.296	2.54607e-53	6.1564e-49	4
c5_PIGS	c5	PIGS	0.327779	0.604568	0.717	0.309	0.408	2.81685e-53	6.81113e-49	4
c5_USP1	c5	USP1	1.25181	0.564638	0.951	0.466	0.485	2.89312e-53	6.99556e-49	5
c5_INAFM2	c5	INAFM2	2.62382	0.63478	1	0.607	0.393	3.26745e-53	7.90069e-49	5
c5_NCOR2	c5	NCOR2	1.1327	0.549312	0.967	0.478	0.489	3.36564e-53	8.13811e-49	4
c5_ECHS1	c5	ECHS1	0.289708	0.551183	0.67	0.282	0.388	3.53853e-53	8.55618e-49	1
c5_COA5	c5	COA5	1.04236	0.548813	0.965	0.512	0.453	3.69198e-53	8.92721e-49	3
c5_XPOT	c5	XPOT	0.965777	0.660988	0.933	0.483	0.45	3.98605e-53	9.63827e-49	4
c5_LOC112533251	c5	LOC112533251	0.112082	1.4749	0.377	0.114	0.263	4.12038e-53	9.96308e-49	4
c5_LOC770996	c5	LOC770996	0.140917	1.71065	0.369	0.112	0.257	4.13634e-53	1.00017e-48	4
c5_TARBP2	c5	TARBP2	0.585564	0.548152	0.876	0.413	0.463	4.23354e-53	1.02367e-48	3
c5_DDX52	c5	DDX52	0.665462	0.515841	0.847	0.386	0.461	4.5519e-53	1.10065e-48	5
c5_PALB2	c5	PALB2	0.20637	0.629449	0.562	0.218	0.344	4.61802e-53	1.11664e-48	3
c5_DHX57	c5	DHX57	0.170319	0.709938	0.521	0.191	0.33	4.74682e-53	1.14778e-48	4
c5_RUNDC3B	c5	RUNDC3B	0.236051	0.860519	0.566	0.223	0.343	4.82465e-53	1.1666e-48	4
c5_MUTYH	c5	MUTYH	0.17424	0.8804	0.534	0.2	0.334	5.20308e-53	1.2581e-48	4
c5_FGGY	c5	FGGY	0.14945	0.790281	0.485	0.173	0.312	5.23433e-53	1.26566e-48	2
c5_FUT8	c5	FUT8	0.455584	0.559938	0.778	0.338	0.44	5.33534e-53	1.29008e-48	4
c5_TJAP1	c5	TJAP1	0.187871	0.658536	0.552	0.209	0.343	5.57034e-53	1.34691e-48	4
c5_AFMID	c5	AFMID	0.173726	0.547315	0.564	0.216	0.348	5.71314e-53	1.38144e-48	4
c5_SNX11	c5	SNX11	0.252189	0.659093	0.642	0.264	0.378	6.00827e-53	1.4528e-48	3
c5_LOC112531536	c5	LOC112531536	0.11743	0.75011	0.432	0.14	0.292	6.08516e-53	1.47139e-48	2
c5_LOC107051757	c5	LOC107051757	0.150387	0.972836	0.436	0.145	0.291	6.31027e-53	1.52582e-48	5
c5_NPHP3	c5	NPHP3	0.15436	1.07908	0.466	0.165	0.301	6.6531e-53	1.60872e-48	4
c5_CCDC191	c5	CCDC191	0.0790742	1.52602	0.291	0.072	0.219	6.75388e-53	1.63309e-48	4
c5_UBXN7	c5	UBXN7	0.222966	0.664082	0.605	0.243	0.362	7.02342e-53	1.69826e-48	4
c5_KATNBL1	c5	KATNBL1	0.423506	0.506238	0.796	0.352	0.444	7.59522e-53	1.83652e-48	4
c5_RBX1	c5	RBX1	2.01499	0.585663	0.992	0.627	0.365	7.96284e-53	1.92541e-48	2
c5_C7H2ORF69	c5	C7H2ORF69	0.35343	0.711938	0.68	0.279	0.401	9.29404e-53	2.2473e-48	4
c5_NXN	c5	NXN	0.254318	0.503079	0.629	0.255	0.374	9.56758e-53	2.31344e-48	2
c5_HERC4L	c5	HERC4L	0.12706	0.689342	0.43	0.142	0.288	9.97574e-53	2.41213e-48	2
c5_SMAP1	c5	SMAP1	1.01675	0.603163	0.949	0.455	0.494	1.02346e-52	2.47472e-48	5
c5_AMDHD2	c5	AMDHD2	0.236757	0.595157	0.593	0.241	0.352	1.041e-52	2.51714e-48	2
c5_BIK	c5	BIK	0.105659	0.807759	0.377	0.113	0.264	1.04748e-52	2.53281e-48	2
c5_ZFYVE28	c5	ZFYVE28	0.226707	0.998009	0.536	0.201	0.335	1.05672e-52	2.55515e-48	4
c5_CYBA	c5	CYBA	1.64219	0.59698	0.982	0.549	0.433	1.05739e-52	2.55677e-48	4
c5_ELP3	c5	ELP3	0.166056	0.882788	0.509	0.19	0.319	1.06006e-52	2.56321e-48	4
c5_MEIS2	c5	MEIS2	0.770978	0.926512	0.682	0.298	0.384	1.06227e-52	2.56856e-48	4
c5_PRKCQ	c5	PRKCQ	0.0498661	2.48655	0.189	0.031	0.158	1.11265e-52	2.6904e-48	3
c5_SRPX	c5	SRPX	0.162376	0.836303	0.491	0.179	0.312	1.12088e-52	2.71028e-48	3
c5_GDPD1	c5	GDPD1	0.15256	0.830704	0.485	0.175	0.31	1.13891e-52	2.75389e-48	4
c5_NSMF	c5	NSMF	0.186756	0.916075	0.497	0.184	0.313	1.16375e-52	2.81395e-48	4
c5_CSPG5	c5	CSPG5	0.118172	1.3075	0.383	0.119	0.264	1.19003e-52	2.87749e-48	4
c5_EBF2	c5	EBF2	0.0300574	2.74033	0.132	0.013	0.119	1.22402e-52	2.95968e-48	1
c5_ARL3	c5	ARL3	0.490229	0.513245	0.845	0.395	0.45	1.30392e-52	3.15287e-48	5
c5_RPS4X	c5	RPS4X	15.1609	0.520876	0.998	0.927	0.071	1.32498e-52	3.20381e-48	3
c5_LOC107056441	c5	LOC107056441	0.210142	0.82908	0.585	0.233	0.352	1.34609e-52	3.25484e-48	4
c5_LOC107053494	c5	LOC107053494	0.113377	1.50332	0.318	0.084	0.234	1.3801e-52	3.33709e-48	3
c5_LOC770248	c5	LOC770248	0.142581	0.670137	0.446	0.15	0.296	1.42468e-52	3.44488e-48	2
c5_CHERP	c5	CHERP	0.509651	0.518439	0.835	0.388	0.447	1.55511e-52	3.76027e-48	2
c5_LOC112532932	c5	LOC112532932	0.134866	2.35237	0.202	0.035	0.167	1.69267e-52	4.09288e-48	2
c5_SPEG	c5	SPEG	0.559105	0.505373	0.845	0.401	0.444	1.78167e-52	4.30808e-48	5
c5_DFFA	c5	DFFA	0.226413	0.548935	0.603	0.244	0.359	1.84558e-52	4.46262e-48	4
c5_LOC112533339	c5	LOC112533339	0.135984	1.54933	0.395	0.129	0.266	1.92967e-52	4.66593e-48	4
c5_NUDC	c5	NUDC	1.29179	0.662707	0.969	0.517	0.452	1.9793e-52	4.78594e-48	5
c5_POLR2C	c5	POLR2C	0.908221	0.56225	0.961	0.503	0.458	2.04663e-52	4.94876e-48	3
c5_EGLN1	c5	EGLN1	2.39678	0.722502	0.988	0.553	0.435	2.09208e-52	5.05865e-48	4
c5_SFRP1	c5	SFRP1	0.0950617	1.51189	0.303	0.078	0.225	2.12534e-52	5.13908e-48	2
c5_UBXN2B	c5	UBXN2B	0.168672	0.756313	0.485	0.175	0.31	2.26813e-52	5.48433e-48	4
c5_SPATA17	c5	SPATA17	0.0798652	1.0883	0.318	0.084	0.234	2.47615e-52	5.98734e-48	4
c5_BAIAP2	c5	BAIAP2	0.166569	0.910039	0.413	0.136	0.277	2.58988e-52	6.26233e-48	1
c5_AKAP8L	c5	AKAP8L	1.3268	0.543075	0.963	0.505	0.458	2.66992e-52	6.45588e-48	5
c5_BUB1B	c5	BUB1B	0.985252	1.18743	0.646	0.292	0.354	2.9107e-52	7.03808e-48	2
c5_C19orf70	c5	C19orf70	1.72858	0.668258	0.984	0.542	0.442	2.98537e-52	7.21862e-48	5
c5_PIGG	c5	PIGG	0.20505	0.719607	0.572	0.222	0.35	3.07365e-52	7.43209e-48	4
c5_PGM3	c5	PGM3	0.159243	0.696783	0.491	0.174	0.317	3.14282e-52	7.59934e-48	1
c5_PRSS12	c5	PRSS12	0.284751	1.11538	0.532	0.2	0.332	3.16489e-52	7.65271e-48	4
c5_SNAPC4	c5	SNAPC4	0.211874	0.617715	0.568	0.225	0.343	3.21885e-52	7.78317e-48	2
c5_POF1B	c5	POF1B	0.192756	1.13471	0.462	0.163	0.299	3.51387e-52	8.49655e-48	4
c5_UPF1	c5	UPF1	1.90963	0.577967	0.99	0.601	0.389	3.57926e-52	8.65465e-48	2
c5_HLA-F10AL4	c5	HLA-F10AL4	0.0962039	0.591572	0.365	0.106	0.259	3.69966e-52	8.94577e-48	1
c5_PPP3R1	c5	PPP3R1	0.897421	0.529898	0.929	0.488	0.441	3.82996e-52	9.26084e-48	2
c5_GNG10	c5	GNG10	2.57736	0.580039	0.971	0.525	0.446	3.85077e-52	9.31115e-48	4
c5_SRD5A3	c5	SRD5A3	0.126007	0.959155	0.422	0.138	0.284	3.85267e-52	9.31575e-48	3
c5_LANCL3	c5	LANCL3	0.236022	0.749809	0.605	0.241	0.364	4.01332e-52	9.70421e-48	4
c5_NINL	c5	NINL	0.164318	0.66191	0.523	0.193	0.33	4.17692e-52	1.00998e-47	2
c5_TMEM199	c5	TMEM199	0.604018	0.512889	0.892	0.427	0.465	4.49634e-52	1.08722e-47	2
c5_VANGL2	c5	VANGL2	0.203024	0.71882	0.556	0.217	0.339	4.53036e-52	1.09544e-47	3
c5_MBOAT1	c5	MBOAT1	0.11577	1.18813	0.387	0.12	0.267	4.8567e-52	1.17435e-47	3
c5_DIP2A	c5	DIP2A	0.210468	0.64395	0.562	0.222	0.34	4.86502e-52	1.17636e-47	4
c5_SFXN4	c5	SFXN4	0.165763	0.758214	0.509	0.187	0.322	5.12514e-52	1.23926e-47	4
c5_MMD	c5	MMD	0.862341	0.536307	0.933	0.464	0.469	5.17235e-52	1.25067e-47	3
c5_C30H19orf53	c5	C30H19orf53	0.252005	0.518631	0.646	0.265	0.381	5.20157e-52	1.25774e-47	3
c5_FAM84A	c5	FAM84A	0.194537	0.702838	0.511	0.189	0.322	5.60843e-52	1.35612e-47	2
c5_NME6	c5	NME6	0.131362	0.665768	0.442	0.153	0.289	5.94359e-52	1.43716e-47	1
c5_TTC1	c5	TTC1	1.15556	0.579385	0.949	0.516	0.433	6.12221e-52	1.48035e-47	1
c5_SERINC5	c5	SERINC5	0.909747	0.57329	0.923	0.433	0.49	6.13591e-52	1.48366e-47	3
c5_CREBBP	c5	CREBBP	1.30298	0.503923	0.976	0.534	0.442	6.50625e-52	1.57321e-47	2
c5_POC1A	c5	POC1A	0.167033	0.694431	0.532	0.201	0.331	6.6741e-52	1.6138e-47	4
c5_SMC3	c5	SMC3	1.90409	0.625192	0.98	0.535	0.445	7.04262e-52	1.70291e-47	5
c5_ST5	c5	ST5	0.235464	0.631896	0.607	0.243	0.364	7.33337e-52	1.77321e-47	3
c5_CELF1	c5	CELF1	1.46607	0.630475	0.961	0.519	0.442	7.49845e-52	1.81312e-47	4
c5_LOC112533023	c5	LOC112533023	0.0456465	2.06586	0.175	0.026	0.149	7.57985e-52	1.83281e-47	2
c5_PTRHD1	c5	PTRHD1	0.420681	0.510554	0.792	0.368	0.424	7.63686e-52	1.84659e-47	4
c5_WDR19	c5	WDR19	0.104401	1.18061	0.385	0.119	0.266	8.06492e-52	1.9501e-47	5
c5_LRRC71	c5	LRRC71	0.121606	1.42227	0.411	0.136	0.275	8.4102e-52	2.03359e-47	4
c5_KBTBD11	c5	KBTBD11	0.149835	1.26134	0.426	0.145	0.281	8.59154e-52	2.07743e-47	5
c5_CZH5ORF42	c5	CZH5ORF42	0.289512	0.748615	0.64	0.258	0.382	8.66533e-52	2.09528e-47	3
c5_ACD	c5	ACD	0.221136	0.684845	0.603	0.247	0.356	8.69003e-52	2.10125e-47	4
c5_LIG1	c5	LIG1	0.231666	0.904208	0.568	0.222	0.346	8.91287e-52	2.15513e-47	4
c5_NTS	c5	NTS	0.321076	0.707217	0.587	0.223	0.364	9.334e-52	2.25696e-47	3
c5_LOC112532773	c5	LOC112532773	0.0661064	2.07111	0.261	0.06	0.201	9.40543e-52	2.27423e-47	4
c5_VWC2L	c5	VWC2L	0.0709929	1.6409	0.279	0.069	0.21	9.52278e-52	2.30261e-47	4
c5_YDJC	c5	YDJC	0.0948965	1.12981	0.348	0.101	0.247	9.5811e-52	2.31671e-47	4
c5_LOC112529994	c5	LOC112529994	0.0465288	2.41034	0.216	0.042	0.174	9.76156e-52	2.36035e-47	2
c5_NME7	c5	NME7	0.164413	0.768744	0.519	0.195	0.324	1.10303e-51	2.66712e-47	2
c5_SMG7	c5	SMG7	0.847803	0.58325	0.923	0.449	0.474	1.11246e-51	2.68993e-47	5
c5_TIMELESS	c5	TIMELESS	0.162242	1.14826	0.489	0.179	0.31	1.16524e-51	2.81754e-47	4
c5_CLEC18B	c5	CLEC18B	0.0689834	1.8057	0.291	0.074	0.217	1.21193e-51	2.93044e-47	4
c5_CCDC6	c5	CCDC6	0.901611	0.652599	0.923	0.455	0.468	1.23124e-51	2.97713e-47	3
c5_MMGT1	c5	MMGT1	0.901792	0.537737	0.955	0.481	0.474	1.23896e-51	2.99581e-47	3
c5_HSCB	c5	HSCB	0.805493	0.520871	0.929	0.474	0.455	1.25856e-51	3.04321e-47	2
c5_ZBTB24	c5	ZBTB24	0.132738	0.891925	0.446	0.155	0.291	1.27507e-51	3.08313e-47	4
c5_LOC107056991	c5	LOC107056991	0.0542335	2.78167	0.165	0.023	0.142	1.38502e-51	3.34897e-47	2
c5_PPID	c5	PPID	1.36385	0.659418	0.961	0.497	0.464	1.43345e-51	3.46607e-47	4
c5_C5H11ORF9	c5	C5H11ORF9	0.128072	0.940531	0.446	0.15	0.296	1.489e-51	3.6004e-47	2
c5_LOC112533279	c5	LOC112533279	0.0913867	1.95065	0.305	0.082	0.223	1.56067e-51	3.7737e-47	4
c5_SUGT1	c5	SUGT1	0.853495	0.587053	0.931	0.466	0.465	1.60765e-51	3.88729e-47	4
c5_TIGAR	c5	TIGAR	0.200148	0.7646	0.56	0.221	0.339	1.62442e-51	3.92784e-47	3
c5_MEIG1	c5	MEIG1	0.0640743	2.04255	0.265	0.061	0.204	1.6966e-51	4.10238e-47	4
c5_SCUBE2	c5	SCUBE2	0.0847443	1.43116	0.326	0.091	0.235	1.72711e-51	4.17616e-47	4
c5_POLR2F	c5	POLR2F	2.23779	0.559401	0.992	0.675	0.317	1.77708e-51	4.29699e-47	1
c5_HNRNPA2B1	c5	HNRNPA2B1	5.64276	0.615712	0.998	0.802	0.196	1.82848e-51	4.42126e-47	4
c5_XKR6	c5	XKR6	0.450811	0.522747	0.662	0.276	0.386	1.93636e-51	4.68212e-47	4
c5_LOC101748259	c5	LOC101748259	0.0730785	1.5036	0.267	0.063	0.204	1.96431e-51	4.74971e-47	3
c5_UFSP2	c5	UFSP2	0.146366	0.880857	0.448	0.156	0.292	1.97434e-51	4.77397e-47	4
c5_RSPH10B	c5	RSPH10B	0.121061	1.19177	0.391	0.125	0.266	2.14836e-51	5.19474e-47	4
c5_LOC107057415	c5	LOC107057415	0.139642	0.788337	0.409	0.132	0.277	2.22949e-51	5.39092e-47	2
c5_GUCY1B4	c5	GUCY1B4	0.0935854	1.20604	0.346	0.101	0.245	2.38771e-51	5.77349e-47	4
c5_COPE	c5	COPE	2.57019	0.629555	0.994	0.672	0.322	2.43185e-51	5.88021e-47	3
c5_SEMA4B	c5	SEMA4B	0.19216	0.654253	0.536	0.203	0.333	2.70634e-51	6.54392e-47	4
c5_BCHE	c5	BCHE	0.0970545	1.78718	0.32	0.088	0.232	2.72304e-51	6.58432e-47	4
c5_LRBA	c5	LRBA	0.194546	0.709352	0.544	0.208	0.336	2.92759e-51	7.07892e-47	4
c5_UBE2N	c5	UBE2N	2.84046	0.684197	0.996	0.624	0.372	3.00021e-51	7.25451e-47	3
c5_RRNAD1	c5	RRNAD1	0.198324	0.851327	0.55	0.213	0.337	3.05202e-51	7.37978e-47	4
c5_LOC112530895	c5	LOC112530895	0.0913162	1.27484	0.34	0.097	0.243	3.05753e-51	7.39311e-47	4
c5_JAG2	c5	JAG2	0.178818	0.89957	0.456	0.159	0.297	3.06817e-51	7.41884e-47	3
c5_VPS18	c5	VPS18	0.129969	0.639002	0.444	0.151	0.293	3.28892e-51	7.9526e-47	3
c5_NCBP1	c5	NCBP1	0.580343	0.555777	0.835	0.371	0.464	3.70784e-51	8.96556e-47	4
c5_PEX10	c5	PEX10	0.355742	0.522751	0.747	0.326	0.421	3.75449e-51	9.07836e-47	3
c5_TNKS2	c5	TNKS2	0.50685	0.535281	0.815	0.383	0.432	3.96174e-51	9.57948e-47	4
c5_TRIP12	c5	TRIP12	1.45522	0.513073	0.98	0.574	0.406	4.04029e-51	9.76942e-47	1
c5_ZMPSTE24	c5	ZMPSTE24	1.46929	0.637864	0.974	0.519	0.455	4.04321e-51	9.77648e-47	4
c5_CARNMT1	c5	CARNMT1	0.881976	0.533091	0.916	0.405	0.511	4.20194e-51	1.01603e-46	4
c5_STIM2	c5	STIM2	0.761889	0.626583	0.855	0.408	0.447	4.30668e-51	1.04136e-46	5
c5_TMEM220	c5	TMEM220	0.160797	0.8671	0.507	0.192	0.315	4.34814e-51	1.05138e-46	4
c5_PALD1	c5	PALD1	1.00356	0.614185	0.933	0.452	0.481	4.73221e-51	1.14425e-46	6
c5_NLRPL	c5	NLRPL	0.134705	1.03756	0.446	0.158	0.288	4.97252e-51	1.20236e-46	5
c5_PPP1R3G	c5	PPP1R3G	0.142418	0.571635	0.456	0.163	0.293	4.97771e-51	1.20361e-46	3
c5_ANAPC15	c5	ANAPC15	1.13844	0.516349	0.969	0.53	0.439	5.14972e-51	1.2452e-46	1
c5_IKBKB	c5	IKBKB	0.181262	0.538593	0.544	0.213	0.331	5.33069e-51	1.28896e-46	5
c5_LOC112531309	c5	LOC112531309	0.195708	1.30202	0.495	0.184	0.311	5.76822e-51	1.39476e-46	4
c5_ACSS3	c5	ACSS3	0.0909649	1.82991	0.32	0.089	0.231	6.30934e-51	1.5256e-46	4
c5_NUDT6	c5	NUDT6	0.161898	0.65824	0.505	0.184	0.321	6.32352e-51	1.52903e-46	4
c5_LYAR	c5	LYAR	1.0392	0.593572	0.937	0.457	0.48	6.43984e-51	1.55715e-46	4
c5_PTPRM	c5	PTPRM	0.12569	1.23686	0.387	0.123	0.264	6.90714e-51	1.67015e-46	2
c5_API5	c5	API5	1.14752	0.548901	0.961	0.525	0.436	8.16357e-51	1.97395e-46	2
c5_LOC416055	c5	LOC416055	0.12075	1.02989	0.42	0.139	0.281	8.58949e-51	2.07694e-46	2
c5_TERF1	c5	TERF1	0.470303	0.826706	0.642	0.266	0.376	8.64659e-51	2.09074e-46	4
c5_KAZALD1	c5	KAZALD1	0.0555861	2.35279	0.177	0.027	0.15	9.068e-51	2.19264e-46	2
c5_ILKAP	c5	ILKAP	0.828776	0.541483	0.933	0.447	0.486	9.6559e-51	2.3348e-46	5
c5_CCT4	c5	CCT4	2.22495	0.661308	0.99	0.586	0.404	1.0362e-50	2.50552e-46	5
c5_LOC100857928	c5	LOC100857928	0.132298	1.36596	0.346	0.101	0.245	1.06373e-50	2.57211e-46	2
c5_ASPM	c5	ASPM	1.77297	1.12684	0.758	0.354	0.404	1.07931e-50	2.60978e-46	4
c5_STON1	c5	STON1	0.138216	0.669183	0.454	0.153	0.301	1.16088e-50	2.80702e-46	3
c5_LOC101747789	c5	LOC101747789	0.157276	0.844678	0.485	0.178	0.307	1.1786e-50	2.84985e-46	3
c5_RAB15	c5	RAB15	0.649954	0.51749	0.878	0.398	0.48	1.34493e-50	3.25203e-46	4
c5_TASP1	c5	TASP1	0.131449	0.838991	0.464	0.163	0.301	1.37605e-50	3.32728e-46	4
c5_MUC2	c5	MUC2	0.100324	1.27516	0.348	0.103	0.245	1.46256e-50	3.53646e-46	5
c5_LOC112530169	c5	LOC112530169	0.205918	0.517694	0.572	0.225	0.347	1.53341e-50	3.7078e-46	1
c5_PRKAR1B	c5	PRKAR1B	0.158775	0.669687	0.475	0.166	0.309	1.54013e-50	3.72404e-46	2
c5_TBC1D8B	c5	TBC1D8B	0.192131	0.775847	0.55	0.219	0.331	1.60244e-50	3.8747e-46	4
c5_UBE2G1	c5	UBE2G1	2.41158	0.578557	0.996	0.64	0.356	1.60814e-50	3.88849e-46	2
c5_OFD1	c5	OFD1	0.184307	0.552042	0.53	0.203	0.327	1.64557e-50	3.97898e-46	3
c5_LOC107052763	c5	LOC107052763	2.64249	0.556706	0.982	0.533	0.449	1.81948e-50	4.3995e-46	3
c5_GRIA4	c5	GRIA4	0.0428155	2.06002	0.185	0.031	0.154	1.89027e-50	4.57068e-46	2
c5_DAGLB	c5	DAGLB	0.130247	0.944667	0.438	0.15	0.288	1.92284e-50	4.64943e-46	4
c5_PACSIN2	c5	PACSIN2	1.33329	0.573287	0.971	0.502	0.469	2.16744e-50	5.24086e-46	5
c5_FAM19A2	c5	FAM19A2	0.0832153	1.68231	0.287	0.073	0.214	2.20027e-50	5.32024e-46	4
c5_SNRPL	c5	SNRPL	3.42264	0.693358	0.996	0.622	0.374	2.29646e-50	5.55283e-46	4
c5_EWSR1	c5	EWSR1	0.841606	0.51983	0.935	0.479	0.456	2.3921e-50	5.7841e-46	5
c5_RNF138	c5	RNF138	0.702003	0.557935	0.888	0.417	0.471	2.53849e-50	6.13806e-46	3
c5_SCOC	c5	SCOC	0.333698	0.503668	0.713	0.315	0.398	2.81363e-50	6.80336e-46	2
c5_DDX1	c5	DDX1	1.76783	0.618165	0.978	0.597	0.381	3.12075e-50	7.54598e-46	3
c5_COL4A4	c5	COL4A4	0.0993621	1.6418	0.352	0.106	0.246	3.34031e-50	8.07687e-46	4
c5_HSPBP1	c5	HSPBP1	1.39442	0.600378	0.978	0.559	0.419	3.37261e-50	8.15496e-46	3
c5_LOC107057310	c5	LOC107057310	0.120292	0.811827	0.446	0.153	0.293	3.39449e-50	8.20787e-46	5
c5_LOC420294	c5	LOC420294	0.105084	0.849729	0.389	0.124	0.265	3.48618e-50	8.42959e-46	3
c5_LOC100859643	c5	LOC100859643	0.0989819	1.55171	0.356	0.108	0.248	3.48835e-50	8.43482e-46	4
c5_RALGAPA2	c5	RALGAPA2	0.279522	0.508515	0.629	0.265	0.364	3.49116e-50	8.44163e-46	4
c5_ZBTB49	c5	ZBTB49	0.107277	0.649059	0.415	0.135	0.28	3.91717e-50	9.47171e-46	1
c5_TOX3	c5	TOX3	0.165083	1.01745	0.47	0.17	0.3	4.07734e-50	9.859e-46	4
c5_LOC112531462	c5	LOC112531462	0.069443	1.99274	0.267	0.065	0.202	4.09249e-50	9.89565e-46	4
c5_IRX6	c5	IRX6	0.0821493	2.29785	0.255	0.059	0.196	4.10424e-50	9.92404e-46	3
c5_KDM1A	c5	KDM1A	0.984785	0.527668	0.941	0.512	0.429	4.16598e-50	1.00733e-45	2
c5_DOPEY1	c5	DOPEY1	0.137649	0.658691	0.456	0.16	0.296	4.2214e-50	1.02073e-45	4
c5_ESYT3	c5	ESYT3	0.0882483	2.19813	0.271	0.067	0.204	5.12524e-50	1.23928e-45	3
c5_ERICH1	c5	ERICH1	0.243893	0.507863	0.623	0.258	0.365	5.15571e-50	1.24665e-45	4
c5_SDF2L1	c5	SDF2L1	0.432992	0.567287	0.776	0.357	0.419	5.26676e-50	1.2735e-45	4
c5_CSNK1G1	c5	CSNK1G1	1.22996	0.56073	0.957	0.518	0.439	5.75599e-50	1.3918e-45	5
c5_HPCA	c5	HPCA	0.0644216	2.45838	0.244	0.055	0.189	5.78791e-50	1.39952e-45	4
c5_MIR7452	c5	MIR7452	0.11971	0.74852	0.418	0.139	0.279	6.48126e-50	1.56717e-45	4
c5_SNX7	c5	SNX7	0.372156	0.523977	0.778	0.346	0.432	6.60553e-50	1.59722e-45	2
c5_WLS	c5	WLS	1.1764	0.56217	0.925	0.498	0.427	6.67086e-50	1.61302e-45	3
c5_PTPN9	c5	PTPN9	0.383786	0.500348	0.774	0.34	0.434	6.86728e-50	1.66051e-45	3
c5_APLN	c5	APLN	0.168318	0.876607	0.464	0.17	0.294	6.94444e-50	1.67916e-45	2
c5_TTC24	c5	TTC24	0.076947	1.66434	0.289	0.075	0.214	7.22357e-50	1.74666e-45	3
c5_LOC107052542	c5	LOC107052542	0.0949132	1.27998	0.371	0.113	0.258	7.59994e-50	1.83767e-45	4
c5_LOC112531384	c5	LOC112531384	1.25421	0.560079	0.967	0.537	0.43	7.95081e-50	1.92251e-45	3
c5_BBS10	c5	BBS10	0.209344	0.803087	0.544	0.215	0.329	8.0628e-50	1.94959e-45	2
c5_LOC101750931	c5	LOC101750931	0.0717069	1.21008	0.275	0.067	0.208	8.36662e-50	2.02305e-45	4
c5_EPHA4	c5	EPHA4	0.236728	0.767336	0.54	0.214	0.326	8.71681e-50	2.10773e-45	2
c5_TRMT44	c5	TRMT44	0.220609	0.518678	0.609	0.247	0.362	8.75973e-50	2.1181e-45	4
c5_CBX5	c5	CBX5	1.01817	0.61872	0.937	0.443	0.494	8.92342e-50	2.15768e-45	4
c5_PPP2R3B	c5	PPP2R3B	0.181071	1.21615	0.458	0.165	0.293	9.7081e-50	2.34742e-45	4
c5_FAM110A	c5	FAM110A	0.149976	0.978403	0.454	0.163	0.291	9.79304e-50	2.36796e-45	4
c5_WDR6	c5	WDR6	0.124332	1.06263	0.401	0.134	0.267	9.93536e-50	2.40237e-45	5
c5_GPRC5C	c5	GPRC5C	0.125855	0.579831	0.373	0.113	0.26	1.02074e-49	2.46816e-45	2
c5_ATG14	c5	ATG14	0.117077	0.949141	0.42	0.142	0.278	1.02604e-49	2.48098e-45	4
c5_SLC25A5	c5	SLC25A5	2.79666	0.658546	1	0.606	0.394	1.04912e-49	2.53677e-45	5
c5_RITA1	c5	RITA1	0.145867	0.731777	0.495	0.182	0.313	1.09585e-49	2.64978e-45	4
c5_KSR1	c5	KSR1	0.231186	0.570366	0.568	0.23	0.338	1.1541e-49	2.79062e-45	4
c5_RAB3B	c5	RAB3B	0.0974332	1.4968	0.358	0.108	0.25	1.15564e-49	2.79433e-45	4
c5_ACAA1	c5	ACAA1	0.10152	0.882343	0.387	0.122	0.265	1.17282e-49	2.83587e-45	2
c5_TCERG1L	c5	TCERG1L	0.0657976	1.9718	0.236	0.052	0.184	1.27141e-49	3.07426e-45	2
c5_METTL5	c5	METTL5	0.281742	0.615435	0.67	0.293	0.377	1.28829e-49	3.11508e-45	3
c5_KIF3C	c5	KIF3C	0.0965193	1.04839	0.36	0.11	0.25	1.30988e-49	3.16728e-45	5
c5_TMEM104	c5	TMEM104	0.157249	0.773543	0.513	0.197	0.316	1.33955e-49	3.23903e-45	5
c5_ODC1	c5	ODC1	3.37944	0.560797	0.996	0.678	0.318	1.39192e-49	3.36567e-45	4
c5_KLHL20	c5	KLHL20	0.182907	0.748317	0.538	0.209	0.329	1.63075e-49	3.94316e-45	4
c5_TPH1	c5	TPH1	0.107484	1.20602	0.375	0.119	0.256	1.647e-49	3.98245e-45	4
c5_SBF1	c5	SBF1	0.204362	0.531251	0.554	0.219	0.335	1.79334e-49	4.3363e-45	2
c5_STRAP	c5	STRAP	1.49377	0.505365	0.98	0.581	0.399	1.83165e-49	4.42892e-45	2
c5_TBC1D31	c5	TBC1D31	0.163157	0.74651	0.507	0.188	0.319	1.84394e-49	4.45864e-45	5
c5_SF3A1	c5	SF3A1	0.555959	0.537373	0.882	0.406	0.476	1.8978e-49	4.58887e-45	4
c5_ME3	c5	ME3	0.129255	0.847494	0.45	0.157	0.293	1.93775e-49	4.68548e-45	4
c5_TRIM13	c5	TRIM13	0.141747	1.0134	0.448	0.161	0.287	1.99875e-49	4.83299e-45	5
c5_LOC421106	c5	LOC421106	0.105272	0.799339	0.399	0.13	0.269	2.05217e-49	4.96215e-45	3
c5_PSD2	c5	PSD2	0.0453899	2.11009	0.206	0.039	0.167	2.08273e-49	5.03603e-45	3
c5_IDH2	c5	IDH2	1.46066	0.561912	0.965	0.543	0.422	2.11522e-49	5.1146e-45	3
c5_POLR2K	c5	POLR2K	1.04851	0.514784	0.963	0.524	0.439	2.19301e-49	5.3027e-45	3
c5_UEVLD	c5	UEVLD	0.128164	0.502605	0.442	0.151	0.291	2.19901e-49	5.31721e-45	1
c5_TMEM238	c5	TMEM238	0.204727	0.980007	0.548	0.211	0.337	2.27683e-49	5.50537e-45	4
c5_EVC2	c5	EVC2	0.195527	0.812918	0.55	0.218	0.332	2.30254e-49	5.56754e-45	4
c5_SLCO4A1	c5	SLCO4A1	0.0988672	0.757296	0.332	0.091	0.241	2.42673e-49	5.86784e-45	3
c5_DNAH1	c5	DNAH1	0.0581015	2.22343	0.226	0.047	0.179	2.43091e-49	5.87795e-45	3
c5_PUSL1	c5	PUSL1	0.0881023	1.18632	0.342	0.101	0.241	2.72295e-49	6.5841e-45	4
c5_CHODL	c5	CHODL	0.0807641	1.80526	0.281	0.073	0.208	3.00215e-49	7.2592e-45	4
c5_DEAF1	c5	DEAF1	0.153977	0.711177	0.483	0.177	0.306	3.07954e-49	7.44633e-45	4
c5_FOXD2	c5	FOXD2	0.0623881	2.50551	0.204	0.038	0.166	3.13422e-49	7.57854e-45	3
c5_PLEKHB1	c5	PLEKHB1	0.196764	0.837374	0.532	0.209	0.323	3.23993e-49	7.83414e-45	4
c5_FNDC10	c5	FNDC10	0.210525	0.965353	0.546	0.218	0.328	3.30604e-49	7.994e-45	4
c5_LOC112530469	c5	LOC112530469	0.132343	1.15897	0.415	0.14	0.275	3.3931e-49	8.2045e-45	4
c5_PLPP4	c5	PLPP4	0.147679	1.07222	0.407	0.137	0.27	3.40384e-49	8.23049e-45	4
c5_ACAT2	c5	ACAT2	0.501837	0.520638	0.859	0.402	0.457	3.52702e-49	8.52834e-45	3
c5_PRADC1	c5	PRADC1	0.329587	0.511129	0.707	0.319	0.388	3.60938e-49	8.72749e-45	3
c5_PNPO	c5	PNPO	0.206811	0.636262	0.597	0.237	0.36	3.61027e-49	8.72963e-45	4
c5_ANAPC16	c5	ANAPC16	1.56795	0.531025	0.978	0.603	0.375	3.77068e-49	9.1175e-45	1
c5_UST	c5	UST	0.130193	1.00669	0.44	0.152	0.288	3.84243e-49	9.29099e-45	4
c5_GNPDA1	c5	GNPDA1	0.295125	0.506818	0.676	0.294	0.382	4.64133e-49	1.12227e-44	4
c5_ADCY7	c5	ADCY7	0.255699	0.939078	0.475	0.172	0.303	5.0625e-49	1.22411e-44	4
c5_RFC3	c5	RFC3	0.226776	0.997495	0.538	0.211	0.327	5.09035e-49	1.23085e-44	4
c5_SRP68	c5	SRP68	0.191224	0.731865	0.556	0.222	0.334	5.10998e-49	1.23559e-44	4
c5_LARP4B	c5	LARP4B	1.59049	0.512916	0.984	0.531	0.453	5.20781e-49	1.25925e-44	5
c5_WDCP	c5	WDCP	0.194473	0.503162	0.552	0.218	0.334	5.22934e-49	1.26445e-44	2
c5_FAM118B	c5	FAM118B	0.212406	0.646625	0.582	0.24	0.342	5.85092e-49	1.41475e-44	4
c5_MGAT2	c5	MGAT2	0.650589	0.564747	0.876	0.421	0.455	6.23908e-49	1.50861e-44	4
c5_PIGN	c5	PIGN	0.0683024	0.9381	0.297	0.078	0.219	6.3303e-49	1.53067e-44	3
c5_HARS	c5	HARS	0.288525	0.576298	0.664	0.289	0.375	6.5408e-49	1.58156e-44	3
c5_TMEM234	c5	TMEM234	0.148104	0.641754	0.47	0.172	0.298	6.85821e-49	1.65832e-44	1
c5_DCTD	c5	DCTD	0.279098	0.760918	0.605	0.243	0.362	6.95035e-49	1.6806e-44	4
c5_MRPS31	c5	MRPS31	1.67039	0.683315	0.974	0.527	0.447	7.22071e-49	1.74597e-44	5
c5_CARF	c5	CARF	0.1206	1.07058	0.383	0.124	0.259	7.22318e-49	1.74657e-44	3
c5_SCN5A	c5	SCN5A	0.0614544	1.12961	0.21	0.04	0.17	7.89293e-49	1.90851e-44	3
c5_DNAJB14	c5	DNAJB14	1.13559	0.546607	0.951	0.509	0.442	8.01877e-49	1.93894e-44	3
c5_SP5	c5	SP5	0.130794	1.32862	0.381	0.122	0.259	8.65405e-49	2.09255e-44	4
c5_PRDM1	c5	PRDM1	0.236537	0.67263	0.572	0.229	0.343	8.82279e-49	2.13335e-44	4
c5_HK3	c5	HK3	0.0543095	2.46974	0.196	0.036	0.16	8.90004e-49	2.15203e-44	3
c5_SLC38A7	c5	SLC38A7	0.0999241	1.3418	0.352	0.109	0.243	9.27039e-49	2.24158e-44	5
c5_NSUN4	c5	NSUN4	0.189511	0.537659	0.548	0.221	0.327	9.50571e-49	2.29848e-44	2
c5_HELB	c5	HELB	0.121486	0.888862	0.413	0.14	0.273	1.04229e-48	2.52026e-44	5
c5_RPL7L1	c5	RPL7L1	2.34764	0.618227	0.996	0.636	0.36	1.0686e-48	2.58386e-44	2
c5_XYLB	c5	XYLB	0.0888055	1.10428	0.34	0.101	0.239	1.07874e-48	2.60839e-44	5
c5_NAIF1	c5	NAIF1	0.148194	0.853196	0.448	0.16	0.288	1.15731e-48	2.79839e-44	4
c5_MID1	c5	MID1	0.485684	0.609518	0.709	0.316	0.393	1.31934e-48	3.19016e-44	5
c5_LOC107052552	c5	LOC107052552	0.106322	0.959126	0.367	0.115	0.252	1.34274e-48	3.24674e-44	2
c5_LOC112533350	c5	LOC112533350	0.0899189	1.99358	0.299	0.081	0.218	1.38704e-48	3.35386e-44	4
c5_GLTSCR2	c5	GLTSCR2	1.74675	0.54113	0.988	0.617	0.371	1.48531e-48	3.59148e-44	2
c5_ARNTL	c5	ARNTL	0.207726	0.800149	0.542	0.218	0.324	1.55016e-48	3.74828e-44	4
c5_CABP1	c5	CABP1	0.0634021	1.92543	0.279	0.069	0.21	1.56373e-48	3.78111e-44	4
c5_TTBK1	c5	TTBK1	0.128127	1.08289	0.438	0.153	0.285	1.56884e-48	3.79345e-44	4
c5_TCF24	c5	TCF24	0.109766	1.6802	0.334	0.101	0.233	1.62088e-48	3.91928e-44	4
c5_CENPV	c5	CENPV	0.313554	0.717405	0.682	0.302	0.38	1.72581e-48	4.17301e-44	4
c5_UBA7	c5	UBA7	0.14317	0.908802	0.458	0.166	0.292	1.90816e-48	4.61394e-44	4
c5_KCTD21	c5	KCTD21	0.0683521	1.35424	0.267	0.065	0.202	2.10488e-48	5.0896e-44	3
c5_CYP39A1	c5	CYP39A1	0.105831	1.17422	0.397	0.133	0.264	2.23275e-48	5.3988e-44	4
c5_LOC107052414	c5	LOC107052414	0.215327	0.905955	0.523	0.193	0.33	2.35392e-48	5.69178e-44	4
c5_IL6ST	c5	IL6ST	0.483129	0.504544	0.784	0.359	0.425	2.35691e-48	5.699e-44	5
c5_CCDC173	c5	CCDC173	1.397	0.582776	0.959	0.49	0.469	2.42788e-48	5.87061e-44	4
c5_NOP58	c5	NOP58	3.44353	0.584139	0.998	0.64	0.358	2.60584e-48	6.30093e-44	5
c5_ENO1	c5	ENO1	11.6161	0.547269	1	0.841	0.159	2.63932e-48	6.38188e-44	3
c5_LRRC1	c5	LRRC1	0.151439	0.945993	0.485	0.183	0.302	2.66977e-48	6.4555e-44	4
c5_FAM217B	c5	FAM217B	0.140809	0.783778	0.44	0.156	0.284	2.70815e-48	6.54831e-44	5
c5_LOC112532614	c5	LOC112532614	0.150212	0.981879	0.454	0.164	0.29	2.73991e-48	6.62511e-44	4
c5_SHROOM3	c5	SHROOM3	0.161877	0.514235	0.468	0.163	0.305	2.76973e-48	6.69721e-44	2
c5_LOC107054160	c5	LOC107054160	0.126016	0.840674	0.389	0.129	0.26	2.7795e-48	6.72084e-44	1
c5_NEBL	c5	NEBL	0.175142	0.702152	0.497	0.185	0.312	3.02127e-48	7.30542e-44	4
c5_LOC107055446	c5	LOC107055446	0.0384504	1.80605	0.155	0.022	0.133	3.02714e-48	7.31962e-44	2
c5_ASB1	c5	ASB1	0.127204	0.793284	0.432	0.15	0.282	3.1013e-48	7.49893e-44	2
c5_PREX2	c5	PREX2	0.116928	1.13073	0.371	0.117	0.254	3.10176e-48	7.50006e-44	2
c5_LOC107055114	c5	LOC107055114	0.074331	1.47686	0.289	0.077	0.212	3.11091e-48	7.52217e-44	3
c5_LOC107054098	c5	LOC107054098	0.164667	0.967431	0.446	0.161	0.285	3.28349e-48	7.93948e-44	4
c5_CENPA	c5	CENPA	0.280727	0.80468	0.503	0.195	0.308	3.56681e-48	8.62455e-44	1
c5_XIAP	c5	XIAP	0.142367	0.531517	0.487	0.177	0.31	3.76726e-48	9.10922e-44	3
c5_PHPT1	c5	PHPT1	1.15187	0.523673	0.959	0.539	0.42	3.8008e-48	9.19033e-44	3
c5_USH2A	c5	USH2A	0.113559	1.49402	0.342	0.104	0.238	3.81763e-48	9.23104e-44	4
c5_LOC101749773	c5	LOC101749773	0.132908	0.761991	0.468	0.165	0.303	3.91612e-48	9.46919e-44	4
c5_LOC100859819	c5	LOC100859819	0.106348	0.77533	0.397	0.133	0.264	4.02358e-48	9.72903e-44	4
c5_SZT2	c5	SZT2	0.117773	0.848339	0.409	0.14	0.269	4.10137e-48	9.91712e-44	3
c5_LOC112532110	c5	LOC112532110	0.0602475	1.9783	0.232	0.051	0.181	4.13327e-48	9.99425e-44	2
c5_BMPR1B	c5	BMPR1B	0.041612	1.42955	0.193	0.057	0.136	4.43846e-48	1.07322e-43	4
c5_CBX7	c5	CBX7	0.099585	1.09058	0.358	0.112	0.246	4.73915e-48	1.14593e-43	5
c5_TAF10	c5	TAF10	1.58697	0.583892	0.974	0.579	0.395	4.75293e-48	1.14926e-43	5
c5_C20orf27	c5	C20orf27	0.180219	0.633483	0.546	0.218	0.328	4.84175e-48	1.17074e-43	3
c5_LOC112530174	c5	LOC112530174	0.0743303	1.52757	0.257	0.061	0.196	5.06018e-48	1.22355e-43	2
c5_NFIX	c5	NFIX	0.172552	0.87902	0.521	0.2	0.321	5.58566e-48	1.35061e-43	4
c5_CINP	c5	CINP	0.173434	0.627217	0.538	0.216	0.322	6.76212e-48	1.63508e-43	2
c5_SMPD4	c5	SMPD4	0.152689	0.81024	0.477	0.178	0.299	6.86386e-48	1.65968e-43	4
c5_DTWD2	c5	DTWD2	0.221297	0.756701	0.578	0.23	0.348	6.9949e-48	1.69137e-43	4
c5_ZDHHC1	c5	ZDHHC1	0.121195	1.20103	0.401	0.137	0.264	7.0544e-48	1.70575e-43	5
c5_FARP2	c5	FARP2	0.270648	0.714398	0.627	0.269	0.358	7.25032e-48	1.75313e-43	3
c5_C1H3ORF30	c5	C1H3ORF30	0.0945112	1.68482	0.35	0.108	0.242	7.52478e-48	1.81949e-43	4
c5_SETDB2	c5	SETDB2	0.220786	0.612581	0.601	0.251	0.35	8.50164e-48	2.0557e-43	4
c5_TENM3	c5	TENM3	0.170597	0.767723	0.509	0.198	0.311	8.70577e-48	2.10506e-43	5
c5_LOC107054637	c5	LOC107054637	0.12529	1.20934	0.411	0.143	0.268	8.9056e-48	2.15337e-43	4
c5_TRIQK	c5	TRIQK	0.19298	0.759162	0.527	0.207	0.32	8.98627e-48	2.17288e-43	2
c5_RCBTB1	c5	RCBTB1	0.197509	0.541079	0.548	0.217	0.331	9.62337e-48	2.32693e-43	3
c5_VPS39	c5	VPS39	0.127833	0.825255	0.418	0.144	0.274	9.67473e-48	2.33935e-43	4
c5_RASL10B	c5	RASL10B	0.138522	1.58563	0.36	0.116	0.244	9.81108e-48	2.37232e-43	4
c5_AMPD2	c5	AMPD2	0.139789	0.920546	0.464	0.171	0.293	1.02228e-47	2.47186e-43	5
c5_KLHL8	c5	KLHL8	0.107897	1.33007	0.371	0.121	0.25	1.0243e-47	2.47676e-43	4
c5_LMINA	c5	LMINA	0.0963004	1.34888	0.33	0.098	0.232	1.14305e-47	2.7639e-43	4
c5_FAM84B	c5	FAM84B	0.09603	0.611301	0.344	0.102	0.242	1.28465e-47	3.10628e-43	3
c5_LIMS1	c5	LIMS1	0.105144	0.940878	0.373	0.12	0.253	1.37576e-47	3.32658e-43	4
c5_MAGI2	c5	MAGI2	0.178857	0.641266	0.497	0.188	0.309	1.38259e-47	3.3431e-43	1
c5_LOC101750583	c5	LOC101750583	0.0722423	1.63135	0.269	0.067	0.202	1.47566e-47	3.56815e-43	4
c5_RTEL1	c5	RTEL1	0.185029	0.876662	0.505	0.194	0.311	1.5633e-47	3.78006e-43	4
c5_CHST2	c5	CHST2	0.405086	0.502025	0.776	0.353	0.423	1.59865e-47	3.86553e-43	3
c5_AKNA	c5	AKNA	0.114121	0.824094	0.373	0.118	0.255	1.62506e-47	3.92941e-43	1
c5_LOC107051795	c5	LOC107051795	2.86386	0.620416	0.994	0.658	0.336	1.63229e-47	3.94687e-43	4
c5_ELAC2	c5	ELAC2	0.170786	0.756697	0.525	0.2	0.325	1.68069e-47	4.0639e-43	4
c5_GLRA4	c5	GLRA4	0.0952591	1.52593	0.316	0.092	0.224	1.7208e-47	4.1609e-43	4
c5_NEU3	c5	NEU3	0.105056	1.26417	0.352	0.111	0.241	1.81086e-47	4.37865e-43	3
c5_F5	c5	F5	0.134114	0.784609	0.324	0.094	0.23	1.83213e-47	4.4301e-43	2
c5_LOC426422	c5	LOC426422	0.0756811	2.0352	0.269	0.069	0.2	1.84486e-47	4.46087e-43	4
c5_NSUN3	c5	NSUN3	0.145721	0.91579	0.456	0.168	0.288	1.87588e-47	4.53588e-43	3
c5_USMG5	c5	USMG5	3.05662	0.542413	0.994	0.724	0.27	1.93464e-47	4.67795e-43	2
c5_HOOK3	c5	HOOK3	1.61721	0.562169	0.978	0.492	0.486	1.97863e-47	4.78433e-43	4
c5_SNTA1	c5	SNTA1	0.101921	0.968377	0.363	0.113	0.25	2.0097e-47	4.85946e-43	1
c5_ROBO3	c5	ROBO3	0.0550929	2.38506	0.198	0.038	0.16	2.06502e-47	4.99322e-43	3
c5_ATP8B2	c5	ATP8B2	0.0938601	1.06007	0.354	0.11	0.244	2.24171e-47	5.42046e-43	5
c5_MTX3	c5	MTX3	0.119332	1.04213	0.426	0.149	0.277	2.29043e-47	5.53827e-43	4
c5_ZIC5	c5	ZIC5	0.0391021	2.83621	0.13	0.015	0.115	2.36552e-47	5.71982e-43	1
c5_FASTKD3	c5	FASTKD3	0.0952816	0.863085	0.363	0.113	0.25	2.46612e-47	5.96307e-43	3
c5_EDNRA	c5	EDNRA	0.0868721	1.26949	0.334	0.1	0.234	2.74889e-47	6.64681e-43	4
c5_LOC107051082	c5	LOC107051082	0.167176	0.886382	0.46	0.172	0.288	2.75487e-47	6.66127e-43	3
c5_GABRB2	c5	GABRB2	0.09425	1.4404	0.342	0.106	0.236	2.81178e-47	6.79888e-43	4
c5_RPL3	c5	RPL3	11.8351	0.564402	1	0.796	0.204	2.8838e-47	6.97303e-43	3
c5_LOC415664	c5	LOC415664	0.118907	0.622915	0.397	0.13	0.267	2.88393e-47	6.97334e-43	1
c5_RWDD2A	c5	RWDD2A	0.0994353	1.14599	0.346	0.108	0.238	3.21685e-47	7.77834e-43	4
c5_EZR	c5	EZR	1.40526	0.550732	0.943	0.494	0.449	3.29064e-47	7.95678e-43	4
c5_PRKAR2A	c5	PRKAR2A	0.985666	0.540595	0.943	0.468	0.475	3.36331e-47	8.1325e-43	5
c5_MTMR11	c5	MTMR11	0.0990345	1.09394	0.346	0.107	0.239	3.60964e-47	8.72811e-43	3
c5_GPI	c5	GPI	3.72468	0.539179	0.996	0.738	0.258	3.72997e-47	9.01906e-43	2
c5_DPP8	c5	DPP8	0.230256	0.562389	0.603	0.254	0.349	3.80296e-47	9.19555e-43	4
c5_DGKQ	c5	DGKQ	0.193629	0.967784	0.47	0.175	0.295	3.98648e-47	9.6393e-43	5
c5_EXOSC9	c5	EXOSC9	0.269488	0.568852	0.656	0.276	0.38	4.32118e-47	1.04486e-42	4
c5_LRFN2	c5	LRFN2	0.158966	1.97304	0.33	0.099	0.231	4.49801e-47	1.08762e-42	4
c5_MCCC1	c5	MCCC1	0.125444	0.89498	0.403	0.141	0.262	4.51036e-47	1.0906e-42	5
c5_ST6GALNAC3	c5	ST6GALNAC3	0.146509	1.02076	0.373	0.118	0.255	4.57195e-47	1.1055e-42	3
c5_CDC7	c5	CDC7	0.25531	0.987253	0.505	0.19	0.315	4.64941e-47	1.12423e-42	4
c5_PLPPR5	c5	PLPPR5	0.0826661	1.57662	0.318	0.093	0.225	5.55373e-47	1.34289e-42	4
c5_MBNL3	c5	MBNL3	2.25927	0.566933	0.99	0.569	0.421	5.56383e-47	1.34533e-42	4
c5_BEND2	c5	BEND2	0.0769126	1.31831	0.287	0.076	0.211	5.73785e-47	1.38741e-42	2
c5_TLCD1	c5	TLCD1	1.29421	0.538456	0.943	0.517	0.426	5.78155e-47	1.39798e-42	4
c5_PDE12	c5	PDE12	0.242294	0.568709	0.64	0.272	0.368	5.78822e-47	1.39959e-42	4
c5_LOC112533143	c5	LOC112533143	0.0743662	1.3291	0.295	0.081	0.214	5.82288e-47	1.40797e-42	4
c5_ALS2	c5	ALS2	0.179857	0.603088	0.532	0.212	0.32	5.93767e-47	1.43573e-42	4
c5_BRD7	c5	BRD7	1.72942	0.632595	0.98	0.589	0.391	6.02142e-47	1.45598e-42	2
c5_CTDSPL2	c5	CTDSPL2	0.607608	0.502615	0.864	0.406	0.458	6.5636e-47	1.58708e-42	4
c5_TMC6	c5	TMC6	0.127914	0.6356	0.45	0.162	0.288	6.86372e-47	1.65965e-42	3
c5_ACAD8	c5	ACAD8	0.0814295	0.833091	0.322	0.093	0.229	6.96169e-47	1.68334e-42	2
c5_BRCA2	c5	BRCA2	0.371634	0.615576	0.585	0.239	0.346	7.03967e-47	1.70219e-42	4
c5_LOC428541	c5	LOC428541	0.0692777	1.84721	0.281	0.074	0.207	7.07982e-47	1.7119e-42	4
c5_GTF3C4	c5	GTF3C4	0.135645	0.854049	0.43	0.153	0.277	7.32757e-47	1.77181e-42	4
c5_SAMD15	c5	SAMD15	0.105765	1.83489	0.336	0.104	0.232	7.55452e-47	1.82668e-42	4
c5_CEP63	c5	CEP63	0.11045	1.11519	0.389	0.131	0.258	7.82986e-47	1.89326e-42	4
c5_LOC112530203	c5	LOC112530203	0.0609145	2.17067	0.2	0.039	0.161	8.14931e-47	1.9705e-42	3
c5_LOC107049467	c5	LOC107049467	0.0895519	0.527148	0.35	0.107	0.243	8.61321e-47	2.08267e-42	3
c5_CZH5ORF51	c5	CZH5ORF51	0.213374	0.613622	0.605	0.246	0.359	8.67007e-47	2.09642e-42	4
c5_LOC107054937	c5	LOC107054937	0.0675621	1.71079	0.275	0.071	0.204	9.07993e-47	2.19553e-42	3
c5_NKX6-2	c5	NKX6-2	0.199063	1.42016	0.385	0.127	0.258	1.00514e-46	2.43043e-42	4
c5_GLCE	c5	GLCE	0.108265	0.944093	0.399	0.134	0.265	1.04983e-46	2.53849e-42	4
c5_PHF20L1	c5	PHF20L1	1.52608	0.556986	0.986	0.561	0.425	1.0666e-46	2.57904e-42	5
c5_MOGAT1	c5	MOGAT1	0.118513	1.22022	0.373	0.123	0.25	1.14148e-46	2.76009e-42	4
c5_DUS2	c5	DUS2	0.192148	0.519135	0.57	0.23	0.34	1.22644e-46	2.96553e-42	4
c5_LOC422442	c5	LOC422442	0.192787	0.573543	0.552	0.222	0.33	1.24323e-46	3.00612e-42	2
c5_LOC101747860	c5	LOC101747860	0.098515	1.01038	0.356	0.114	0.242	1.28816e-46	3.11477e-42	3
c5_SLC8A3	c5	SLC8A3	0.097128	1.09859	0.32	0.092	0.228	1.29194e-46	3.12392e-42	2
c5_LOC107057564	c5	LOC107057564	0.149374	0.633587	0.468	0.173	0.295	1.3591e-46	3.2863e-42	1
c5_LOC107050638	c5	LOC107050638	0.121389	0.696542	0.409	0.14	0.269	1.45093e-46	3.50835e-42	3
c5_LOC107049146	c5	LOC107049146	0.192965	0.758063	0.538	0.213	0.325	1.5545e-46	3.75877e-42	2
c5_LOC101752071	c5	LOC101752071	0.125233	1.69172	0.35	0.113	0.237	1.59266e-46	3.85106e-42	4
c5_ATR	c5	ATR	0.149072	0.982028	0.46	0.17	0.29	1.62115e-46	3.91994e-42	4
c5_TRIM9	c5	TRIM9	0.0595032	1.97221	0.206	0.041	0.165	1.94399e-46	4.70057e-42	2
c5_LOC101747773	c5	LOC101747773	0.15939	0.686171	0.493	0.189	0.304	2.00119e-46	4.83888e-42	2
c5_AASDHPPT	c5	AASDHPPT	0.109975	1.05358	0.397	0.137	0.26	2.01619e-46	4.87516e-42	4
c5_SMARCD3	c5	SMARCD3	0.092536	0.996053	0.342	0.104	0.238	2.03709e-46	4.92567e-42	2
c5_AKR1A1	c5	AKR1A1	0.103727	0.729652	0.367	0.117	0.25	2.11768e-46	5.12055e-42	1
c5_DNAI1	c5	DNAI1	0.11915	1.35127	0.401	0.137	0.264	2.15218e-46	5.20396e-42	4
c5_LGALSL	c5	LGALSL	0.170436	0.821052	0.519	0.205	0.314	2.24747e-46	5.43437e-42	3
c5_IFT20	c5	IFT20	2.27782	0.615882	0.994	0.606	0.388	2.47517e-46	5.98496e-42	4
c5_LOC107051611	c5	LOC107051611	0.0515727	2.29732	0.202	0.04	0.162	2.63201e-46	6.36419e-42	3
c5_FUT6	c5	FUT6	0.087736	2.11324	0.246	0.061	0.185	2.64004e-46	6.38361e-42	4
c5_SNX19	c5	SNX19	0.103544	1.10249	0.369	0.12	0.249	2.78569e-46	6.73581e-42	5
c5_ZBTB39	c5	ZBTB39	0.120894	0.718221	0.426	0.149	0.277	2.81107e-46	6.79716e-42	3
c5_LOC112530326	c5	LOC112530326	0.122208	0.779993	0.393	0.133	0.26	2.82582e-46	6.83283e-42	4
c5_TMEM19	c5	TMEM19	0.131881	0.598659	0.432	0.153	0.279	2.98255e-46	7.21179e-42	2
c5_SASH3	c5	SASH3	0.0634054	1.10266	0.253	0.06	0.193	3.12943e-46	7.56696e-42	2
c5_NDUFA8	c5	NDUFA8	2.98105	0.57617	0.996	0.696	0.3	3.14211e-46	7.59761e-42	3
c5_APBA2	c5	APBA2	0.15311	1.04665	0.448	0.166	0.282	3.23788e-46	7.82918e-42	5
c5_NUTF2	c5	NUTF2	2.95949	0.599842	0.998	0.635	0.363	3.24203e-46	7.83923e-42	4
c5_PROK2	c5	PROK2	0.109786	1.67627	0.24	0.056	0.184	3.2953e-46	7.96804e-42	1
c5_MFSD9	c5	MFSD9	0.168483	0.707798	0.517	0.206	0.311	3.88022e-46	9.38237e-42	4
c5_CCDC28B	c5	CCDC28B	0.109623	0.983438	0.391	0.132	0.259	4.25421e-46	1.02867e-41	4
c5_LOC107051717	c5	LOC107051717	0.0906088	0.841462	0.33	0.098	0.232	5.01676e-46	1.21305e-41	1
c5_NT5DC1	c5	NT5DC1	0.180994	0.666883	0.55	0.221	0.329	5.13936e-46	1.2427e-41	5
c5_SERHL2	c5	SERHL2	0.106307	1.29302	0.354	0.114	0.24	5.30054e-46	1.28167e-41	4
c5_EN1	c5	EN1	0.0979507	2.08752	0.191	0.036	0.155	5.49613e-46	1.32896e-41	1
c5_TPR	c5	TPR	1.53631	0.543481	0.969	0.545	0.424	5.5674e-46	1.3462e-41	4
c5_MRGBP	c5	MRGBP	0.0968625	1.19591	0.358	0.115	0.243	5.57047e-46	1.34694e-41	4
c5_LOC107054261	c5	LOC107054261	0.103849	1.61725	0.346	0.11	0.236	5.73899e-46	1.38769e-41	3
c5_TRAIP	c5	TRAIP	0.14295	0.850827	0.448	0.163	0.285	6.91254e-46	1.67145e-41	3
c5_LOC107049357	c5	LOC107049357	0.096911	1.7347	0.33	0.104	0.226	7.59447e-46	1.83634e-41	4
c5_NMU	c5	NMU	0.116777	0.86247	0.373	0.121	0.252	8.09707e-46	1.95787e-41	3
c5_SFXN2	c5	SFXN2	0.111342	1.01366	0.399	0.137	0.262	8.34842e-46	2.01865e-41	4
c5_LYRM7	c5	LYRM7	0.225546	0.54643	0.625	0.262	0.363	8.55965e-46	2.06972e-41	3
c5_GCNA	c5	GCNA	0.239784	0.898739	0.499	0.19	0.309	1.05227e-45	2.54438e-41	4
c5_SCO2	c5	SCO2	0.156552	0.636967	0.477	0.182	0.295	1.07472e-45	2.59866e-41	3
c5_HDAC11	c5	HDAC11	0.110502	1.02943	0.381	0.13	0.251	1.14015e-45	2.75688e-41	4
c5_PLEKHF2	c5	PLEKHF2	0.131013	0.776386	0.44	0.161	0.279	1.20273e-45	2.90821e-41	3
c5_LOC107051710	c5	LOC107051710	0.0676725	1.8556	0.253	0.063	0.19	1.25473e-45	3.03394e-41	3
c5_GIPC1	c5	GIPC1	0.18705	0.60285	0.552	0.224	0.328	1.25897e-45	3.04419e-41	4
c5_CLIP4	c5	CLIP4	0.0716912	1.27519	0.279	0.074	0.205	1.46528e-45	3.54304e-41	4
c5_EPHA7	c5	EPHA7	0.303942	0.681298	0.587	0.24	0.347	1.51259e-45	3.65745e-41	5
c5_MTCL1	c5	MTCL1	0.354012	0.537722	0.688	0.296	0.392	1.58222e-45	3.82581e-41	4
c5_TTC30B	c5	TTC30B	0.144409	0.662165	0.477	0.18	0.297	1.58289e-45	3.82742e-41	2
c5_KIF26B	c5	KIF26B	0.232506	1.01821	0.458	0.171	0.287	1.59389e-45	3.85404e-41	4
c5_TMEM223	c5	TMEM223	2.61927	0.505487	0.992	0.714	0.278	1.77007e-45	4.28004e-41	2
c5_SRP14	c5	SRP14	1.89077	0.588605	0.992	0.585	0.407	1.83711e-45	4.44213e-41	3
c5_LOC101747934	c5	LOC101747934	0.158662	0.68721	0.442	0.162	0.28	1.89175e-45	4.57425e-41	2
c5_EMC8	c5	EMC8	0.14225	0.878987	0.422	0.153	0.269	1.9981e-45	4.83141e-41	3
c5_LOC101749597	c5	LOC101749597	0.104817	1.05088	0.344	0.106	0.238	2.00437e-45	4.84657e-41	3
c5_S1PR3	c5	S1PR3	0.169889	0.947033	0.489	0.185	0.304	2.04473e-45	4.94416e-41	3
c5_ANPEP	c5	ANPEP	0.0637537	1.94684	0.206	0.042	0.164	2.23698e-45	5.40901e-41	2
c5_ACAD9	c5	ACAD9	1.71083	0.596881	0.978	0.569	0.409	2.27462e-45	5.50004e-41	4
c5_EPT1L	c5	EPT1L	0.0668824	1.85618	0.267	0.07	0.197	2.47236e-45	5.97817e-41	4
c5_CDS1	c5	CDS1	0.0719204	2.18701	0.236	0.057	0.179	2.50132e-45	6.0482e-41	3
c5_WDR45B	c5	WDR45B	1.15253	0.548789	0.945	0.53	0.415	2.536e-45	6.13204e-41	2
c5_STEAP2	c5	STEAP2	0.140298	1.01858	0.409	0.148	0.261	2.53762e-45	6.13596e-41	3
c5_NHLRC1	c5	NHLRC1	0.0923519	1.10453	0.318	0.094	0.224	2.54919e-45	6.16395e-41	3
c5_CTC1	c5	CTC1	0.125065	0.853984	0.438	0.159	0.279	2.56053e-45	6.19137e-41	5
c5_PTS	c5	PTS	0.0916923	0.575186	0.34	0.101	0.239	2.79593e-45	6.76055e-41	2
c5_LOC107052478	c5	LOC107052478	0.130583	0.770735	0.45	0.166	0.284	3.19253e-45	7.71953e-41	2
c5_PSMD2	c5	PSMD2	1.45334	0.506967	0.984	0.582	0.402	3.48033e-45	8.41544e-41	2
c5_LOC421195	c5	LOC421195	0.0836018	1.59516	0.31	0.089	0.221	3.84045e-45	9.2862e-41	4
c5_LOC112531897	c5	LOC112531897	0.179899	0.715978	0.521	0.204	0.317	3.88116e-45	9.38466e-41	3
c5_AHSA1	c5	AHSA1	1.13127	0.563169	0.949	0.511	0.438	4.15303e-45	1.0042e-40	4
c5_MRPL27	c5	MRPL27	1.21887	0.513814	0.974	0.542	0.432	4.18585e-45	1.01214e-40	4
c5_NUDT19	c5	NUDT19	0.150426	0.707214	0.501	0.193	0.308	5.0101e-45	1.21144e-40	4
c5_C3orf33	c5	C3orf33	0.144661	0.530979	0.481	0.185	0.296	5.24309e-45	1.26778e-40	1
c5_SLC25A3	c5	SLC25A3	5.33798	0.512712	0.996	0.843	0.153	5.32751e-45	1.28819e-40	1
c5_SLC25A4	c5	SLC25A4	0.252184	0.520205	0.603	0.26	0.343	5.53688e-45	1.33882e-40	3
c5_LOC771994	c5	LOC771994	0.0575642	2.04611	0.226	0.052	0.174	5.68853e-45	1.37549e-40	4
c5_NOTUM	c5	NOTUM	0.136304	1.0229	0.462	0.172	0.29	6.00042e-45	1.4509e-40	4
c5_ZNF385A	c5	ZNF385A	0.117516	0.697809	0.415	0.148	0.267	6.17886e-45	1.49405e-40	1
c5_LYST	c5	LYST	0.162423	0.503313	0.481	0.184	0.297	6.64219e-45	1.60608e-40	2
c5_LOC107054493	c5	LOC107054493	0.0496674	2.04256	0.214	0.045	0.169	6.86822e-45	1.66073e-40	4
c5_SMIM19	c5	SMIM19	0.791687	0.510051	0.912	0.473	0.439	7.19288e-45	1.73924e-40	3
c5_SCN4B	c5	SCN4B	0.0662754	1.62916	0.257	0.066	0.191	7.28513e-45	1.76154e-40	3
c5_ZSWIM1	c5	ZSWIM1	0.102236	1.06826	0.379	0.127	0.252	7.3224e-45	1.77056e-40	4
c5_DDR1	c5	DDR1	0.159303	0.725382	0.487	0.187	0.3	8.02161e-45	1.93963e-40	4
c5_ZYG11B	c5	ZYG11B	0.191931	0.537188	0.548	0.227	0.321	8.02434e-45	1.94029e-40	2
c5_SMARCC1	c5	SMARCC1	2.02294	0.621323	0.978	0.573	0.405	8.81991e-45	2.13265e-40	4
c5_LOC100858311	c5	LOC100858311	0.0626884	1.37238	0.246	0.061	0.185	8.84074e-45	2.13769e-40	2
c5_LOC107050411	c5	LOC107050411	0.079709	1.51678	0.322	0.099	0.223	9.66653e-45	2.33737e-40	4
c5_SLC29A4	c5	SLC29A4	0.148647	0.804704	0.452	0.172	0.28	1.09302e-44	2.64293e-40	4
c5_PTPN13	c5	PTPN13	0.306534	0.516289	0.656	0.289	0.367	1.15245e-44	2.78662e-40	5
c5_FAM221A	c5	FAM221A	0.106411	0.987325	0.377	0.127	0.25	1.20914e-44	2.9237e-40	4
c5_DNAJC28	c5	DNAJC28	0.0999203	1.36326	0.334	0.106	0.228	1.29882e-44	3.14055e-40	4
c5_C21H1orf159	c5	C21H1orf159	0.139562	0.787929	0.438	0.163	0.275	1.3045e-44	3.15428e-40	4
c5_OPNVA	c5	OPNVA	0.0816373	1.74042	0.259	0.067	0.192	1.39013e-44	3.36133e-40	4
c5_DLG3	c5	DLG3	0.210207	0.586896	0.572	0.235	0.337	1.41967e-44	3.43276e-40	3
c5_KIF25	c5	KIF25	0.0608538	1.29593	0.224	0.051	0.173	1.46892e-44	3.55186e-40	1
c5_MCPH1	c5	MCPH1	0.19987	0.776964	0.521	0.207	0.314	1.5263e-44	3.69059e-40	4
c5_LOC101748058	c5	LOC101748058	0.0740494	1.50289	0.295	0.084	0.211	1.68172e-44	4.0664e-40	4
c5_FAM129A	c5	FAM129A	0.0600085	1.86998	0.214	0.047	0.167	1.92932e-44	4.66511e-40	3
c5_TPX2	c5	TPX2	2.04538	0.943199	0.841	0.417	0.424	2.04448e-44	4.94355e-40	4
c5_LOC112532916	c5	LOC112532916	0.110809	1.74681	0.31	0.093	0.217	2.19858e-44	5.31616e-40	4
c5_PIGV	c5	PIGV	0.134295	0.641938	0.434	0.159	0.275	2.21279e-44	5.35054e-40	2
c5_GPR12	c5	GPR12	0.0907688	1.50766	0.322	0.099	0.223	2.64069e-44	6.38518e-40	5
c5_GOT2	c5	GOT2	0.119586	1.02865	0.405	0.143	0.262	2.64272e-44	6.3901e-40	4
c5_C20H20orf96	c5	C20H20orf96	0.14859	0.698986	0.475	0.182	0.293	2.65771e-44	6.42634e-40	4
c5_BLB3	c5	BLB3	0.0555329	1.39105	0.224	0.051	0.173	2.69424e-44	6.51467e-40	2
c5_ALYREF	c5	ALYREF	3.01689	0.632966	0.998	0.611	0.387	2.90571e-44	7.02602e-40	4
c5_IFT46	c5	IFT46	0.219349	0.603502	0.578	0.245	0.333	2.95338e-44	7.14128e-40	1
c5_CCDC39	c5	CCDC39	0.0388102	2.18153	0.161	0.026	0.135	3.21854e-44	7.78243e-40	1
c5_CCT6A	c5	CCT6A	3.07938	0.621865	0.998	0.646	0.352	3.44629e-44	8.33312e-40	4
c5_WDTC1	c5	WDTC1	0.103673	0.575763	0.395	0.136	0.259	4.0766e-44	9.85721e-40	2
c5_C1H12ORF45	c5	C1H12ORF45	1.74412	0.52427	0.986	0.578	0.408	4.15863e-44	1.00556e-39	4
c5_NME5	c5	NME5	0.0903263	0.7414	0.328	0.1	0.228	4.20948e-44	1.01785e-39	1
c5_DYNLRB2	c5	DYNLRB2	0.0712399	1.27233	0.259	0.065	0.194	4.32952e-44	1.04688e-39	2
c5_PRKG2	c5	PRKG2	0.130111	1.23014	0.397	0.142	0.255	4.81572e-44	1.16444e-39	4
c5_VIPR1	c5	VIPR1	0.0605219	1.69363	0.228	0.053	0.175	4.90347e-44	1.18566e-39	2
c5_SLC36A4	c5	SLC36A4	0.0850977	1.21462	0.316	0.095	0.221	5.15158e-44	1.24565e-39	4
c5_CMTR2	c5	CMTR2	0.112664	0.866091	0.375	0.127	0.248	5.19771e-44	1.25681e-39	3
c5_SCRN2	c5	SCRN2	0.0833357	0.551455	0.32	0.093	0.227	5.69511e-44	1.37708e-39	1
c5_GFRA3	c5	GFRA3	0.0800073	1.42843	0.299	0.088	0.211	5.8092e-44	1.40466e-39	4
c5_OGFOD3	c5	OGFOD3	0.135801	0.515964	0.47	0.179	0.291	6.5002e-44	1.57175e-39	3
c5_MRPL12	c5	MRPL12	3.43227	0.601173	0.996	0.708	0.288	6.57502e-44	1.58984e-39	4
c5_ENTPD8L	c5	ENTPD8L	0.128075	0.941706	0.381	0.129	0.252	6.98874e-44	1.68988e-39	2
c5_ZNF76	c5	ZNF76	0.128433	0.752075	0.426	0.156	0.27	7.03935e-44	1.70212e-39	3
c5_MAP3K13	c5	MAP3K13	0.129073	1.12709	0.387	0.135	0.252	7.92847e-44	1.9171e-39	4
c5_LOC100857549	c5	LOC100857549	0.250202	0.819887	0.603	0.255	0.348	8.27036e-44	1.99977e-39	4
c5_LOC107054589	c5	LOC107054589	0.115105	0.801082	0.401	0.143	0.258	8.29067e-44	2.00468e-39	4
c5_THUMPD2	c5	THUMPD2	0.100637	1.15436	0.385	0.133	0.252	8.73075e-44	2.1111e-39	4
c5_REM1	c5	REM1	0.06382	1.60793	0.232	0.056	0.176	9.24721e-44	2.23598e-39	2
c5_CCDC13	c5	CCDC13	0.0816673	1.17043	0.285	0.08	0.205	1.02934e-43	2.48894e-39	2
c5_BBX	c5	BBX	1.03254	0.535263	0.916	0.456	0.46	1.09707e-43	2.65271e-39	4
c5_GNE	c5	GNE	0.228358	0.52161	0.619	0.261	0.358	1.24439e-43	3.00893e-39	3
c5_ITGB3BP	c5	ITGB3BP	0.126272	1.04262	0.387	0.136	0.251	1.33442e-43	3.22663e-39	5
c5_TLE1	c5	TLE1	0.109234	1.04018	0.377	0.128	0.249	1.37167e-43	3.3167e-39	3
c5_LOC107052158	c5	LOC107052158	0.124941	0.969344	0.434	0.161	0.273	1.45457e-43	3.51715e-39	4
c5_ASTE1	c5	ASTE1	0.127334	1.17885	0.387	0.138	0.249	1.46368e-43	3.53917e-39	4
c5_THAP9	c5	THAP9	0.12093	0.78804	0.438	0.165	0.273	1.50849e-43	3.64754e-39	5
c5_LOC101749811	c5	LOC101749811	0.0472329	2.01433	0.189	0.037	0.152	1.5877e-43	3.83905e-39	2
c5_DPF2	c5	DPF2	0.190282	0.534673	0.55	0.224	0.326	1.62082e-43	3.91914e-39	4
c5_EFHC2	c5	EFHC2	0.0526098	2.03614	0.208	0.045	0.163	1.6289e-43	3.93869e-39	3
c5_LOC107054174	c5	LOC107054174	0.0527922	2.14882	0.21	0.046	0.164	1.71472e-43	4.1462e-39	3
c5_PAOX	c5	PAOX	0.116948	0.716286	0.411	0.148	0.263	1.76621e-43	4.2707e-39	3
c5_PLXNA4	c5	PLXNA4	0.0612949	1.99054	0.22	0.051	0.169	1.87634e-43	4.537e-39	3
c5_LOC101752215	c5	LOC101752215	0.0661394	1.56651	0.269	0.073	0.196	1.88798e-43	4.56513e-39	3
c5_NEK3	c5	NEK3	0.118438	1.21534	0.399	0.142	0.257	2.00024e-43	4.83659e-39	4
c5_H6PD	c5	H6PD	0.0905612	1.04578	0.324	0.101	0.223	2.18936e-43	5.29387e-39	3
c5_FRAS1	c5	FRAS1	0.185356	0.686528	0.513	0.211	0.302	2.312e-43	5.59041e-39	4
c5_ASTN1	c5	ASTN1	0.0754002	1.63864	0.277	0.077	0.2	2.35376e-43	5.6914e-39	4
c5_GDE1	c5	GDE1	0.154276	0.75436	0.45	0.173	0.277	2.47099e-43	5.97485e-39	5
c5_FIBCD1	c5	FIBCD1	0.106725	1.8405	0.269	0.073	0.196	2.83789e-43	6.86203e-39	4
c5_KLHL29	c5	KLHL29	0.0929616	1.24149	0.342	0.111	0.231	3.03624e-43	7.34163e-39	3
c5_CUX2	c5	CUX2	0.0811376	1.44909	0.277	0.076	0.201	3.36651e-43	8.14021e-39	3
c5_LOC107054998	c5	LOC107054998	0.153436	2.25221	0.267	0.076	0.191	3.77086e-43	9.11794e-39	4
c5_OGG1	c5	OGG1	0.118048	0.56013	0.422	0.152	0.27	4.8289e-43	1.16763e-38	3
c5_APBB1IP	c5	APBB1IP	0.165557	0.725875	0.464	0.179	0.285	4.87821e-43	1.17955e-38	3
c5_LOC107052132	c5	LOC107052132	0.0609793	0.869923	0.253	0.065	0.188	5.29927e-43	1.28136e-38	1
c5_LOC101749484	c5	LOC101749484	0.0414914	3.32442	0.141	0.021	0.12	5.62474e-43	1.36006e-38	2
c5_DNALI1	c5	DNALI1	0.075461	0.754906	0.305	0.09	0.215	5.62937e-43	1.36118e-38	1
c5_CHST1	c5	CHST1	0.0958534	1.37059	0.291	0.085	0.206	5.92355e-43	1.43231e-38	3
c5_LOC101748222	c5	LOC101748222	0.0706761	1.71662	0.295	0.086	0.209	6.14616e-43	1.48614e-38	4
c5_PCNX2	c5	PCNX2	0.111996	1.07048	0.395	0.14	0.255	6.22382e-43	1.50492e-38	4
c5_DENND2A	c5	DENND2A	0.198042	0.606287	0.513	0.213	0.3	6.59412e-43	1.59446e-38	4
c5_LOC107052005	c5	LOC107052005	0.10356	1.23104	0.354	0.12	0.234	6.67444e-43	1.61388e-38	4
c5_CENPW	c5	CENPW	0.737954	0.657424	0.721	0.343	0.378	6.83427e-43	1.65253e-38	4
c5_EPB41L4B	c5	EPB41L4B	0.0896384	1.60364	0.312	0.098	0.214	7.04133e-43	1.70259e-38	4
c5_ERC2	c5	ERC2	0.114816	1.0154	0.377	0.13	0.247	7.13777e-43	1.72591e-38	4
c5_SLC2A11L5	c5	SLC2A11L5	0.0850247	1.23071	0.324	0.102	0.222	7.21853e-43	1.74544e-38	5
c5_LOC101751681	c5	LOC101751681	0.0687554	1.70207	0.257	0.067	0.19	7.29667e-43	1.76433e-38	4
c5_SNX6	c5	SNX6	1.31208	0.544015	0.957	0.541	0.416	7.45495e-43	1.80261e-38	4
c5_REXO5	c5	REXO5	0.151048	0.605826	0.495	0.2	0.295	9.62017e-43	2.32616e-38	4
c5_KCTD8	c5	KCTD8	0.120029	0.980233	0.397	0.138	0.259	1.00078e-42	2.41989e-38	4
c5_TSPAN7	c5	TSPAN7	0.0970729	0.668401	0.352	0.113	0.239	1.19298e-42	2.88464e-38	2
c5_KIF18A	c5	KIF18A	0.442442	0.886328	0.578	0.248	0.33	1.31538e-42	3.18059e-38	4
c5_LOC768735	c5	LOC768735	0.0700187	0.983439	0.289	0.084	0.205	1.40656e-42	3.40105e-38	4
c5_E2F2	c5	E2F2	0.175362	0.648967	0.489	0.186	0.303	1.42669e-42	3.44973e-38	4
c5_METTL23	c5	METTL23	0.155413	0.966979	0.448	0.174	0.274	1.42735e-42	3.45133e-38	5
c5_NTN3	c5	NTN3	0.0346822	2.97064	0.114	0.013	0.101	1.50523e-42	3.63964e-38	1
c5_M1AP	c5	M1AP	0.0568507	1.86016	0.218	0.05	0.168	1.55315e-42	3.75551e-38	4
c5_LOC107050047	c5	LOC107050047	0.0619788	1.99972	0.224	0.053	0.171	1.62414e-42	3.92718e-38	4
c5_DGKD	c5	DGKD	0.135163	0.705515	0.438	0.165	0.273	1.62772e-42	3.93583e-38	3
c5_MYBPH	c5	MYBPH	0.0464277	2.14887	0.189	0.039	0.15	1.64205e-42	3.97047e-38	3
c5_UBAC1	c5	UBAC1	0.859378	0.535631	0.902	0.476	0.426	1.67073e-42	4.03983e-38	4
c5_GDAP2	c5	GDAP2	0.152581	0.524506	0.479	0.191	0.288	1.70975e-42	4.13419e-38	1
c5_DNAJC22	c5	DNAJC22	0.0630128	2.22184	0.23	0.056	0.174	1.73424e-42	4.1934e-38	3
c5_TNX	c5	TNX	0.0399055	2.13474	0.163	0.028	0.135	1.73475e-42	4.19462e-38	1
c5_ADAT1	c5	ADAT1	0.137942	0.551252	0.422	0.157	0.265	1.80145e-42	4.3559e-38	1
c5_ATXN7L2	c5	ATXN7L2	0.116528	0.664853	0.401	0.142	0.259	1.92599e-42	4.65704e-38	2
c5_ZRANB3	c5	ZRANB3	0.140309	0.976341	0.434	0.161	0.273	2.05567e-42	4.97062e-38	4
c5_PAQR8	c5	PAQR8	0.079616	1.1616	0.308	0.092	0.216	2.41617e-42	5.84229e-38	4
c5_PTHLH	c5	PTHLH	0.106303	1.03494	0.33	0.105	0.225	2.76841e-42	6.69402e-38	2
c5_LCT	c5	LCT	0.120963	0.885213	0.397	0.14	0.257	2.8964e-42	7.00351e-38	4
c5_LOC101750761	c5	LOC101750761	0.146781	1.34662	0.399	0.148	0.251	3.20057e-42	7.73898e-38	3
c5_SMAGP	c5	SMAGP	0.042309	2.40375	0.167	0.029	0.138	3.30724e-42	7.99689e-38	2
c5_ROM1	c5	ROM1	0.0569276	1.83577	0.216	0.05	0.166	3.45245e-42	8.34802e-38	3
c5_CHRD	c5	CHRD	0.177987	1.69376	0.328	0.105	0.223	3.51638e-42	8.5026e-38	2
c5_HELQ	c5	HELQ	0.0439936	1.21203	0.212	0.046	0.166	3.62476e-42	8.76467e-38	2
c5_SPATA18	c5	SPATA18	0.102916	1.09774	0.36	0.123	0.237	3.69913e-42	8.9445e-38	4
c5_LOC101750701	c5	LOC101750701	0.0902225	0.539327	0.346	0.112	0.234	3.73989e-42	9.04306e-38	1
c5_U2SURP	c5	U2SURP	1.85119	0.572778	0.971	0.58	0.391	3.94809e-42	9.54648e-38	5
c5_DRD5	c5	DRD5	0.0885841	1.22933	0.316	0.099	0.217	4.04233e-42	9.77435e-38	4
c5_KIAA1324	c5	KIAA1324	0.0632936	1.24986	0.271	0.075	0.196	4.15175e-42	1.00389e-37	4
c5_IL1RL2	c5	IL1RL2	0.0639059	1.50193	0.222	0.052	0.17	4.18767e-42	1.01258e-37	2
c5_CYP27A1	c5	CYP27A1	0.05858	1.26841	0.257	0.067	0.19	4.29861e-42	1.0394e-37	3
c5_RINT1	c5	RINT1	0.110835	0.931347	0.375	0.13	0.245	4.40624e-42	1.06543e-37	2
c5_SRRM1	c5	SRRM1	2.34426	0.542884	0.99	0.613	0.377	4.46087e-42	1.07864e-37	5
c5_LOC107055115	c5	LOC107055115	0.0678604	1.46478	0.238	0.06	0.178	4.75384e-42	1.14948e-37	3
c5_SULT4A1	c5	SULT4A1	0.135276	0.51858	0.444	0.166	0.278	4.89137e-42	1.18273e-37	1
c5_RBM41	c5	RBM41	0.113739	0.746045	0.401	0.145	0.256	5.03054e-42	1.21638e-37	3
c5_KIF4A	c5	KIF4A	1.32784	0.704093	0.776	0.384	0.392	5.09175e-42	1.23119e-37	4
c5_COG5	c5	COG5	0.1776	0.548851	0.507	0.208	0.299	5.24513e-42	1.26827e-37	3
c5_FANCE	c5	FANCE	0.126971	0.993676	0.426	0.158	0.268	5.64376e-42	1.36466e-37	4
c5_OVOL2	c5	OVOL2	0.0971448	1.64262	0.289	0.085	0.204	6.01725e-42	1.45497e-37	3
c5_EFCAB2	c5	EFCAB2	0.0495573	1.78219	0.204	0.045	0.159	6.67211e-42	1.61332e-37	3
c5_HNRNPU	c5	HNRNPU	4.16172	0.571115	0.996	0.711	0.285	6.68612e-42	1.6167e-37	5
c5_MIS18A	c5	MIS18A	0.303335	0.710932	0.595	0.258	0.337	6.74215e-42	1.63025e-37	4
c5_SPAG5	c5	SPAG5	0.4393	0.606782	0.652	0.293	0.359	7.09484e-42	1.71553e-37	5
c5_FGFR3	c5	FGFR3	0.135297	0.610444	0.344	0.11	0.234	7.69724e-42	1.86119e-37	2
c5_FAT3	c5	FAT3	0.101944	1.31933	0.338	0.112	0.226	8.29808e-42	2.00648e-37	4
c5_LOC112532772	c5	LOC112532772	0.110528	1.33845	0.344	0.115	0.229	8.48247e-42	2.05106e-37	4
c5_LOC107051973	c5	LOC107051973	0.0507203	2.34796	0.181	0.036	0.145	8.63536e-42	2.08803e-37	3
c5_CTSO	c5	CTSO	0.144932	0.713732	0.444	0.17	0.274	8.90511e-42	2.15326e-37	2
c5_FAM175A	c5	FAM175A	0.138559	0.698257	0.43	0.163	0.267	9.05964e-42	2.19062e-37	4
c5_INTS3	c5	INTS3	0.114009	0.56383	0.426	0.158	0.268	9.08888e-42	2.19769e-37	4
c5_PRELID1	c5	PRELID1	8.03658	0.522903	0.998	0.787	0.211	9.39243e-42	2.27109e-37	3
c5_RAB36	c5	RAB36	0.0883186	0.869108	0.308	0.093	0.215	9.47876e-42	2.29196e-37	1
c5_ANO6	c5	ANO6	0.156039	0.8446	0.442	0.168	0.274	9.54464e-42	2.30789e-37	4
c5_ZNF302	c5	ZNF302	0.0711987	0.780247	0.295	0.087	0.208	1.02425e-41	2.47664e-37	2
c5_LOC100857358	c5	LOC100857358	0.0994534	0.559066	0.36	0.12	0.24	1.07084e-41	2.58929e-37	2
c5_PACRG	c5	PACRG	0.0995519	1.3692	0.336	0.112	0.224	1.13904e-41	2.75421e-37	4
c5_TMEM9	c5	TMEM9	0.0724455	1.44626	0.275	0.079	0.196	1.14703e-41	2.77351e-37	4
c5_DNAH9	c5	DNAH9	0.100673	1.00185	0.383	0.134	0.249	1.16416e-41	2.81493e-37	4
c5_PLK3	c5	PLK3	0.134805	0.582274	0.456	0.176	0.28	1.16814e-41	2.82457e-37	5
c5_BRPF3	c5	BRPF3	0.163716	0.535265	0.489	0.194	0.295	1.25265e-41	3.0289e-37	1
c5_KCNIP4	c5	KCNIP4	0.0859883	1.39179	0.31	0.097	0.213	1.39759e-41	3.37938e-37	4
c5_KCTD5	c5	KCTD5	1.6508	0.501175	0.969	0.598	0.371	1.5819e-41	3.82504e-37	3
c5_EXOC3L1	c5	EXOC3L1	0.0872914	1.0833	0.316	0.098	0.218	1.58915e-41	3.84257e-37	4
c5_AGBL2	c5	AGBL2	0.0602634	1.77563	0.238	0.061	0.177	1.7402e-41	4.2078e-37	4
c5_DISC1	c5	DISC1	0.0863149	0.74028	0.324	0.102	0.222	1.78102e-41	4.30651e-37	3
c5_LOC112532836	c5	LOC112532836	0.0719481	2.05826	0.236	0.059	0.177	1.94559e-41	4.70445e-37	4
c5_NCAPH	c5	NCAPH	0.264222	0.585677	0.538	0.22	0.318	1.94873e-41	4.71203e-37	4
c5_PLCE1	c5	PLCE1	0.211828	0.841885	0.517	0.216	0.301	1.99953e-41	4.83487e-37	4
c5_LOC112530374	c5	LOC112530374	0.0648574	2.34434	0.22	0.053	0.167	2.07256e-41	5.01145e-37	3
c5_EDC4	c5	EDC4	0.104688	1.4164	0.375	0.12	0.255	2.08062e-41	5.03095e-37	5
c5_LOC107052550	c5	LOC107052550	0.0392808	2.2861	0.159	0.028	0.131	2.359e-41	5.70407e-37	2
c5_RET	c5	RET	0.129388	1.38827	0.367	0.131	0.236	2.38824e-41	5.77475e-37	4
c5_LOC107052149	c5	LOC107052149	0.0573811	1.88347	0.22	0.053	0.167	2.41826e-41	5.84735e-37	3
c5_PHACTR3	c5	PHACTR3	0.123653	0.653847	0.432	0.162	0.27	2.48795e-41	6.01586e-37	4
c5_LOC100858470	c5	LOC100858470	0.0819258	1.44925	0.314	0.098	0.216	2.55787e-41	6.18494e-37	4
c5_TMEM38B	c5	TMEM38B	0.116094	0.901475	0.383	0.138	0.245	2.93137e-41	7.08806e-37	4
c5_NUAK2	c5	NUAK2	0.114736	0.521541	0.322	0.096	0.226	2.94843e-41	7.1293e-37	3
c5_CCDC110	c5	CCDC110	0.0755009	1.73854	0.263	0.073	0.19	3.01094e-41	7.28045e-37	4
c5_LOC101751087	c5	LOC101751087	0.0963528	1.3474	0.363	0.123	0.24	3.14494e-41	7.60446e-37	4
c5_MARS2	c5	MARS2	0.12034	0.568685	0.444	0.169	0.275	3.30726e-41	7.99696e-37	3
c5_BIRC5	c5	BIRC5	1.01516	0.728318	0.743	0.382	0.361	3.32743e-41	8.04571e-37	3
c5_RAB26	c5	RAB26	0.0938262	1.80759	0.263	0.073	0.19	3.6446e-41	8.81263e-37	4
c5_THAP1	c5	THAP1	0.135538	0.534744	0.468	0.186	0.282	3.82944e-41	9.25959e-37	3
c5_ARF1	c5	ARF1	5.04342	0.507394	1	0.735	0.265	3.96657e-41	9.59116e-37	3
c5_COL22A1	c5	COL22A1	0.0441696	2.90384	0.145	0.023	0.122	4.00886e-41	9.69343e-37	2
c5_BDH1B	c5	BDH1B	0.0703477	1.26453	0.259	0.07	0.189	4.03862e-41	9.76538e-37	2
c5_PYROXD1	c5	PYROXD1	0.0895265	0.90028	0.31	0.098	0.212	4.48897e-41	1.08543e-36	5
c5_TCTEX1D1	c5	TCTEX1D1	0.0495959	2.38308	0.179	0.035	0.144	4.55039e-41	1.10029e-36	3
c5_ATXN7L3	c5	ATXN7L3	0.147261	0.636236	0.485	0.195	0.29	4.57087e-41	1.10524e-36	4
c5_SEC22C	c5	SEC22C	0.0876216	0.946225	0.348	0.115	0.233	4.90109e-41	1.18508e-36	3
c5_ARHGAP10	c5	ARHGAP10	0.187083	0.54132	0.556	0.239	0.317	5.5021e-41	1.33041e-36	4
c5_MRNIP	c5	MRNIP	0.154327	0.722751	0.477	0.191	0.286	5.69343e-41	1.37667e-36	5
c5_GDPD2	c5	GDPD2	0.0530331	2.12418	0.2	0.044	0.156	5.70755e-41	1.38009e-36	2
c5_PSMD14	c5	PSMD14	1.65863	0.548707	0.974	0.535	0.439	5.80161e-41	1.40283e-36	5
c5_HEXDC	c5	HEXDC	0.102591	0.770218	0.393	0.142	0.251	6.12554e-41	1.48115e-36	4
c5_ADRA2C	c5	ADRA2C	0.0793968	1.34026	0.295	0.089	0.206	6.33811e-41	1.53256e-36	4
c5_DTX1	c5	DTX1	0.0291992	1.88028	0.124	0.016	0.108	6.96519e-41	1.68418e-36	1
c5_DUSP22	c5	DUSP22	0.159016	0.714201	0.491	0.198	0.293	7.39891e-41	1.78906e-36	4
c5_LOC112532924	c5	LOC112532924	0.0674424	1.37066	0.261	0.071	0.19	7.41501e-41	1.79295e-36	4
c5_TC2N	c5	TC2N	0.0486225	2.26095	0.191	0.041	0.15	8.0789e-41	1.95348e-36	3
c5_C8B	c5	C8B	0.0505786	2.27243	0.183	0.038	0.145	8.11797e-41	1.96293e-36	2
c5_SAPCD2	c5	SAPCD2	0.281943	0.830155	0.558	0.245	0.313	8.38762e-41	2.02813e-36	4
c5_NUDT5	c5	NUDT5	0.138866	0.536241	0.428	0.163	0.265	8.45159e-41	2.0436e-36	1
c5_CEP112	c5	CEP112	0.0772433	1.29325	0.301	0.091	0.21	8.70642e-41	2.10521e-36	4
c5_LOC107052265	c5	LOC107052265	0.0635383	1.76123	0.253	0.068	0.185	9.12554e-41	2.20656e-36	4
c5_FADS6	c5	FADS6	0.0450659	2.07106	0.177	0.035	0.142	9.44534e-41	2.28388e-36	3
c5_LOC112530984	c5	LOC112530984	0.0978513	0.555717	0.352	0.118	0.234	9.45618e-41	2.2865e-36	2
c5_RAMP3	c5	RAMP3	0.148289	0.564188	0.438	0.166	0.272	9.51401e-41	2.30049e-36	1
c5_SERINC4	c5	SERINC4	0.0611815	1.50228	0.228	0.058	0.17	1.0507e-40	2.54059e-36	3
c5_LOC770653	c5	LOC770653	0.0779293	0.995219	0.289	0.085	0.204	1.09891e-40	2.65716e-36	2
c5_SYNJ2	c5	SYNJ2	0.172848	0.581057	0.501	0.207	0.294	1.14603e-40	2.77111e-36	4
c5_LOC107052922	c5	LOC107052922	0.0538357	1.98349	0.22	0.053	0.167	1.33186e-40	3.22045e-36	2
c5_NSDHL	c5	NSDHL	0.108155	1.06135	0.377	0.134	0.243	1.34982e-40	3.26386e-36	5
c5_LOC112530253	c5	LOC112530253	0.0525342	1.78661	0.212	0.049	0.163	1.44327e-40	3.48984e-36	3
c5_MYBL2	c5	MYBL2	0.262308	0.613088	0.568	0.242	0.326	1.44518e-40	3.49445e-36	4
c5_ZNF330	c5	ZNF330	0.13876	0.963806	0.397	0.147	0.25	1.52272e-40	3.68195e-36	5
c5_FBXO15	c5	FBXO15	0.0555367	1.79523	0.242	0.063	0.179	1.52826e-40	3.69534e-36	4
c5_ERMARD	c5	ERMARD	0.112762	1.09529	0.379	0.137	0.242	1.561e-40	3.77449e-36	4
c5_FAR2	c5	FAR2	0.116166	0.778496	0.385	0.138	0.247	1.62367e-40	3.92602e-36	3
c5_FAM237A	c5	FAM237A	0.0974063	1.51757	0.299	0.095	0.204	1.65889e-40	4.01119e-36	4
c5_FAAHL	c5	FAAHL	0.102123	0.918711	0.34	0.117	0.223	1.68725e-40	4.07977e-36	4
c5_ZCCHC9	c5	ZCCHC9	0.246446	0.557739	0.615	0.275	0.34	1.8179e-40	4.39567e-36	4
c5_LOC107053254	c5	LOC107053254	0.130246	0.671261	0.426	0.159	0.267	1.97295e-40	4.77059e-36	4
c5_DAPP1	c5	DAPP1	0.0748448	0.81734	0.287	0.086	0.201	1.98768e-40	4.8062e-36	3
c5_FAM184A	c5	FAM184A	0.149558	0.553585	0.468	0.184	0.284	2.06785e-40	5.00007e-36	4
c5_CENPQ	c5	CENPQ	0.178276	0.561706	0.497	0.199	0.298	2.1992e-40	5.31766e-36	4
c5_NDUFA11	c5	NDUFA11	0.0966994	1.36415	0.316	0.102	0.214	2.23341e-40	5.40037e-36	4
c5_LOC107053624	c5	LOC107053624	0.0742979	1.55074	0.261	0.073	0.188	2.31711e-40	5.60277e-36	4
c5_C2orf88	c5	C2orf88	0.150489	0.744015	0.403	0.148	0.255	2.96406e-40	7.16711e-36	1
c5_LOC430422	c5	LOC430422	0.0667484	1.76973	0.259	0.073	0.186	3.0163e-40	7.29342e-36	4
c5_APLP2	c5	APLP2	2.2114	0.535095	0.986	0.597	0.389	3.01719e-40	7.29557e-36	3
c5_FUBP1	c5	FUBP1	3.28713	0.552754	0.996	0.636	0.36	3.10156e-40	7.49957e-36	5
c5_ANKRD50	c5	ANKRD50	0.147919	0.716342	0.456	0.178	0.278	3.60399e-40	8.71445e-36	2
c5_PCYT1B	c5	PCYT1B	0.113336	1.1928	0.36	0.127	0.233	3.81704e-40	9.22961e-36	4
c5_FAM196A	c5	FAM196A	0.236497	0.65023	0.538	0.223	0.315	4.12169e-40	9.96624e-36	4
c5_P2RX6	c5	P2RX6	0.0680523	1.47202	0.275	0.082	0.193	4.62721e-40	1.11886e-35	4
c5_EARS2	c5	EARS2	0.087135	1.16891	0.346	0.121	0.225	5.0454e-40	1.21998e-35	4
c5_NCAPD2	c5	NCAPD2	0.213985	0.555352	0.534	0.224	0.31	5.05452e-40	1.22218e-35	5
c5_CCP110	c5	CCP110	0.124968	0.871055	0.401	0.148	0.253	5.08109e-40	1.22861e-35	4
c5_PAPPA	c5	PAPPA	0.0990359	0.514804	0.289	0.086	0.203	5.30746e-40	1.28334e-35	1
c5_LOC101749404	c5	LOC101749404	0.0983173	0.51964	0.358	0.122	0.236	5.34379e-40	1.29213e-35	2
c5_SGSM3	c5	SGSM3	0.113269	0.78351	0.393	0.143	0.25	5.47015e-40	1.32268e-35	3
c5_CFAP44	c5	CFAP44	0.0579146	2.06588	0.226	0.058	0.168	5.8295e-40	1.40957e-35	4
c5_DAPK3	c5	DAPK3	0.198448	0.520661	0.515	0.222	0.293	6.22485e-40	1.50517e-35	2
c5_MSRA	c5	MSRA	0.103372	0.636979	0.381	0.136	0.245	6.22624e-40	1.5055e-35	3
c5_LOC107054119	c5	LOC107054119	0.0653742	1.4631	0.246	0.066	0.18	6.33928e-40	1.53284e-35	3
c5_LOC112532128	c5	LOC112532128	0.0768473	1.52319	0.312	0.098	0.214	6.56086e-40	1.58642e-35	3
c5_TBC1D9	c5	TBC1D9	0.183769	0.626539	0.509	0.217	0.292	7.17581e-40	1.73511e-35	3
c5_LARP6	c5	LARP6	0.135655	0.597738	0.383	0.136	0.247	7.5235e-40	1.81918e-35	2
c5_LOC112532937	c5	LOC112532937	0.109342	1.37599	0.34	0.114	0.226	7.70355e-40	1.86272e-35	3
c5_EFCAB11	c5	EFCAB11	0.0679334	1.35156	0.271	0.079	0.192	8.18921e-40	1.98015e-35	4
c5_SCRN1	c5	SCRN1	0.109118	0.873954	0.358	0.125	0.233	8.35562e-40	2.02039e-35	4
c5_LOC100859284	c5	LOC100859284	0.152575	0.821653	0.501	0.204	0.297	8.36672e-40	2.02307e-35	3
c5_KIFC1	c5	KIFC1	0.171099	0.609496	0.485	0.198	0.287	9.08264e-40	2.19618e-35	3
c5_ADAM12	c5	ADAM12	0.160702	0.622118	0.389	0.139	0.25	9.81488e-40	2.37324e-35	1
c5_LOC101748032	c5	LOC101748032	0.130778	1.30073	0.373	0.133	0.24	1.02629e-39	2.48157e-35	4
c5_ZFYVE27	c5	ZFYVE27	0.0763212	0.859328	0.314	0.1	0.214	1.13523e-39	2.74499e-35	2
c5_FOCAD	c5	FOCAD	0.165214	0.689036	0.491	0.204	0.287	1.13957e-39	2.75547e-35	4
c5_BAAT	c5	BAAT	0.107606	1.3839	0.332	0.11	0.222	1.25097e-39	3.02484e-35	4
c5_PRIMPOL	c5	PRIMPOL	0.0973467	1.22539	0.314	0.103	0.211	1.28078e-39	3.09693e-35	3
c5_PPP3CC	c5	PPP3CC	0.0977023	0.590999	0.36	0.124	0.236	1.28988e-39	3.11893e-35	2
c5_FBXL18	c5	FBXL18	0.135277	0.50179	0.468	0.19	0.278	1.3063e-39	3.15864e-35	3
c5_D2HGDH	c5	D2HGDH	0.0775816	0.511043	0.308	0.097	0.211	1.33172e-39	3.2201e-35	1
c5_DENND2D	c5	DENND2D	0.082703	0.946725	0.328	0.108	0.22	1.33288e-39	3.2229e-35	5
c5_LOC107051274	c5	LOC107051274	0.0327053	3.14756	0.108	0.012	0.096	1.37804e-39	3.3321e-35	2
c5_SLC35F3	c5	SLC35F3	0.101138	1.78812	0.283	0.086	0.197	1.40365e-39	3.39402e-35	4
c5_LOC112531397	c5	LOC112531397	0.100083	1.49568	0.328	0.111	0.217	1.42858e-39	3.4543e-35	4
c5_KCNH1	c5	KCNH1	0.0701603	1.57321	0.263	0.076	0.187	1.43055e-39	3.45908e-35	4
c5_PARP3	c5	PARP3	0.0955064	0.944139	0.35	0.121	0.229	1.55772e-39	3.76656e-35	4
c5_ARFGEF3	c5	ARFGEF3	0.0881432	0.735175	0.314	0.098	0.216	1.61146e-39	3.89651e-35	2
c5_TOR3A	c5	TOR3A	0.102575	0.749588	0.363	0.126	0.237	1.80481e-39	4.36402e-35	3
c5_KIF2C	c5	KIF2C	0.75951	1.12702	0.564	0.26	0.304	1.83212e-39	4.43007e-35	4
c5_HS3ST3B1L	c5	HS3ST3B1L	0.0725948	0.988235	0.279	0.082	0.197	1.88923e-39	4.56815e-35	3
c5_MRPS25	c5	MRPS25	1.45974	0.51949	0.978	0.589	0.389	1.94315e-39	4.69853e-35	4
c5_MRPL2	c5	MRPL2	2.05584	0.521286	0.992	0.666	0.326	1.98452e-39	4.79856e-35	3
c5_MPHOSPH9	c5	MPHOSPH9	0.131002	0.689461	0.413	0.156	0.257	2.13166e-39	5.15435e-35	4
c5_LOC112530163	c5	LOC112530163	0.0857128	1.11932	0.31	0.1	0.21	2.13285e-39	5.15722e-35	4
c5_LOC107051649	c5	LOC107051649	0.156109	0.500915	0.45	0.176	0.274	2.22021e-39	5.36846e-35	2
c5_MRPL18	c5	MRPL18	1.80383	0.52641	0.988	0.617	0.371	2.33658e-39	5.64986e-35	4
c5_KNTC1	c5	KNTC1	0.181173	0.897336	0.415	0.156	0.259	2.97993e-39	7.20548e-35	4
c5_BBS12	c5	BBS12	0.12909	0.613694	0.434	0.169	0.265	2.98081e-39	7.20761e-35	3
c5_AKR1D1	c5	AKR1D1	0.178308	0.569328	0.436	0.167	0.269	3.17023e-39	7.66561e-35	3
c5_LOC100858497	c5	LOC100858497	0.0640316	1.70507	0.232	0.06	0.172	3.66681e-39	8.86634e-35	4
c5_HACL1	c5	HACL1	0.0790548	0.992526	0.305	0.098	0.207	3.67859e-39	8.89484e-35	4
c5_PER3	c5	PER3	0.127657	0.955798	0.403	0.154	0.249	3.88226e-39	9.3873e-35	4
c5_LOC107054528	c5	LOC107054528	0.0809789	1.5208	0.273	0.081	0.192	4.57792e-39	1.10694e-34	4
c5_MKRN3	c5	MKRN3	0.0823599	1.32359	0.316	0.104	0.212	4.68703e-39	1.13332e-34	4
c5_RECQL	c5	RECQL	0.107029	0.924322	0.391	0.148	0.243	4.91191e-39	1.1877e-34	4
c5_MICU3	c5	MICU3	0.196793	0.525839	0.556	0.241	0.315	5.61537e-39	1.3578e-34	4
c5_KIAA1217	c5	KIAA1217	0.0876189	0.701637	0.34	0.112	0.228	5.63405e-39	1.36231e-34	2
c5_CEP83	c5	CEP83	0.138726	0.52997	0.436	0.168	0.268	6.20953e-39	1.50146e-34	4
c5_SLC24A3	c5	SLC24A3	0.121914	0.691568	0.428	0.163	0.265	6.34571e-39	1.53439e-34	4
c5_TM4SF18	c5	TM4SF18	0.0792991	1.3568	0.275	0.082	0.193	6.58369e-39	1.59194e-34	4
c5_PTPRB	c5	PTPRB	0.0707379	1.50067	0.246	0.069	0.177	6.81933e-39	1.64891e-34	4
c5_LOC107052000	c5	LOC107052000	0.0606325	1.52502	0.253	0.071	0.182	7.32171e-39	1.77039e-34	4
c5_SPCS2	c5	SPCS2	1.87523	0.534442	0.99	0.564	0.426	7.64697e-39	1.84904e-34	3
c5_CENPC	c5	CENPC	0.232608	0.563549	0.523	0.219	0.304	8.45402e-39	2.04418e-34	4
c5_PROM1L	c5	PROM1L	0.056122	1.99627	0.193	0.044	0.149	8.45985e-39	2.04559e-34	3
c5_HEXDCL	c5	HEXDCL	0.0455558	2.28361	0.187	0.041	0.146	8.47435e-39	2.0491e-34	3
c5_ASRGL1	c5	ASRGL1	0.0713452	0.658486	0.244	0.065	0.179	8.57624e-39	2.07373e-34	1
c5_LOC107054913	c5	LOC107054913	0.0302533	2.6558	0.145	0.024	0.121	9.49683e-39	2.29633e-34	2
c5_LOC107049165	c5	LOC107049165	0.0746286	1.56079	0.285	0.088	0.197	9.62092e-39	2.32634e-34	4
c5_APOA2	c5	APOA2	0.0608996	1.57064	0.224	0.056	0.168	9.6728e-39	2.33888e-34	4
c5_ZNF71L	c5	ZNF71L	0.0927442	0.88406	0.326	0.109	0.217	1.06171e-38	2.56721e-34	1
c5_LOC112530976	c5	LOC112530976	0.0843232	1.00859	0.308	0.1	0.208	1.23779e-38	2.99298e-34	3
c5_SPRY3	c5	SPRY3	0.0550232	1.57144	0.185	0.04	0.145	1.26235e-38	3.05237e-34	4
c5_BCAR3	c5	BCAR3	0.134352	0.549934	0.436	0.171	0.265	1.30235e-38	3.14908e-34	3
c5_LOC100859063	c5	LOC100859063	0.0743061	1.23638	0.263	0.078	0.185	1.32999e-38	3.2159e-34	3
c5_LOC772017	c5	LOC772017	0.0314862	2.50014	0.145	0.024	0.121	1.36512e-38	3.30086e-34	2
c5_NDUFA12	c5	NDUFA12	1.88483	0.505232	0.986	0.631	0.355	1.40729e-38	3.40284e-34	4
c5_CANT1	c5	CANT1	0.192012	0.636762	0.511	0.22	0.291	1.52169e-38	3.67945e-34	3
c5_KIAA0556	c5	KIAA0556	0.0707656	0.653918	0.301	0.093	0.208	1.58369e-38	3.82937e-34	1
c5_POMGNT1	c5	POMGNT1	0.152221	0.517198	0.47	0.193	0.277	1.68091e-38	4.06445e-34	2
c5_MRPS21	c5	MRPS21	2.79587	0.501629	0.994	0.697	0.297	1.69373e-38	4.09543e-34	3
c5_PPM1H	c5	PPM1H	0.12404	0.773388	0.405	0.155	0.25	1.71831e-38	4.15488e-34	4
c5_TTC21B	c5	TTC21B	0.117131	0.525276	0.409	0.156	0.253	1.77911e-38	4.30188e-34	4
c5_ZFAND4	c5	ZFAND4	0.134855	0.501593	0.446	0.179	0.267	1.83212e-38	4.43007e-34	2
c5_KCNN1	c5	KCNN1	0.102036	1.06501	0.358	0.13	0.228	1.88459e-38	4.55695e-34	4
c5_ACBD7	c5	ACBD7	0.300192	0.502657	0.615	0.272	0.343	2.03726e-38	4.92609e-34	4
c5_CBLN4	c5	CBLN4	0.0489015	2.1794	0.161	0.031	0.13	2.25052e-38	5.44176e-34	3
c5_CSDC2	c5	CSDC2	0.0606304	1.25253	0.234	0.062	0.172	2.4208e-38	5.85349e-34	3
c5_TICRR	c5	TICRR	0.225601	0.778068	0.501	0.208	0.293	2.43847e-38	5.89623e-34	4
c5_LOC112533471	c5	LOC112533471	0.0727501	0.821559	0.293	0.092	0.201	2.54227e-38	6.1472e-34	3
c5_MT-ND6	c5	MT-ND6	40.0699	0.543306	0.996	0.632	0.364	2.56645e-38	6.20568e-34	4
c5_LOC101747727	c5	LOC101747727	0.0765746	1.40807	0.285	0.09	0.195	2.66222e-38	6.43725e-34	4
c5_LRCH1	c5	LRCH1	0.0881393	0.959098	0.338	0.116	0.222	2.7278e-38	6.59583e-34	4
c5_DTNB	c5	DTNB	0.071549	1.21705	0.273	0.083	0.19	2.85832e-38	6.91142e-34	4
c5_LOC107051622	c5	LOC107051622	0.0650066	2.1063	0.236	0.065	0.171	3.20291e-38	7.74463e-34	4
c5_CD74	c5	CD74	0.0933593	0.588234	0.31	0.101	0.209	3.43865e-38	8.31466e-34	1
c5_LOC112532933	c5	LOC112532933	0.0735317	1.07118	0.285	0.088	0.197	3.70701e-38	8.96356e-34	4
c5_CLEC17A	c5	CLEC17A	0.0507336	0.687992	0.2	0.047	0.153	3.89626e-38	9.42115e-34	1
c5_KCNH2	c5	KCNH2	0.0638679	1.62607	0.2	0.045	0.155	4.18787e-38	1.01263e-33	2
c5_P2RX4	c5	P2RX4	0.0788109	1.10649	0.271	0.081	0.19	4.42719e-38	1.07049e-33	2
c5_LOC107052012	c5	LOC107052012	0.0570981	1.50471	0.222	0.057	0.165	4.47364e-38	1.08173e-33	3
c5_GREM1	c5	GREM1	0.0866336	1.4516	0.287	0.09	0.197	5.1788e-38	1.25223e-33	4
c5_LOC107052369	c5	LOC107052369	0.0865574	1.37357	0.277	0.083	0.194	5.5383e-38	1.33916e-33	3
c5_LOC424007	c5	LOC424007	0.0565792	1.77706	0.193	0.045	0.148	5.65419e-38	1.36718e-33	4
c5_MEIOC	c5	MEIOC	0.0395516	2.40015	0.145	0.025	0.12	6.15153e-38	1.48744e-33	2
c5_LIMK2	c5	LIMK2	0.145341	0.907479	0.426	0.169	0.257	6.76839e-38	1.6366e-33	4
c5_ACTN2	c5	ACTN2	0.04796	1.67818	0.187	0.042	0.145	6.86648e-38	1.66031e-33	3
c5_MFSD6	c5	MFSD6	0.206151	0.536924	0.525	0.23	0.295	6.97671e-38	1.68697e-33	3
c5_GLRX3	c5	GLRX3	1.69519	0.515555	0.971	0.621	0.35	7.52437e-38	1.81939e-33	4
c5_CCT8	c5	CCT8	2.78507	0.541896	0.996	0.614	0.382	7.54632e-38	1.8247e-33	5
c5_B3GNTL1	c5	B3GNTL1	0.0784777	0.567	0.289	0.09	0.199	7.68816e-38	1.859e-33	1
c5_LMO1	c5	LMO1	0.104976	0.93513	0.334	0.114	0.22	7.93218e-38	1.918e-33	3
c5_FAAH	c5	FAAH	0.093379	0.612307	0.346	0.12	0.226	9.39244e-38	2.27109e-33	2
c5_CLDN16	c5	CLDN16	0.045509	2.22326	0.173	0.036	0.137	1.02189e-37	2.47092e-33	4
c5_LOC100858426	c5	LOC100858426	0.0733124	0.922573	0.295	0.092	0.203	1.03105e-37	2.49309e-33	3
c5_PDZD7	c5	PDZD7	0.0640942	1.93708	0.23	0.062	0.168	1.05514e-37	2.55134e-33	4
c5_LOC107053589	c5	LOC107053589	0.107762	1.12441	0.328	0.112	0.216	1.08648e-37	2.62712e-33	4
c5_LOC107049082	c5	LOC107049082	0.12784	1.03821	0.383	0.143	0.24	1.12265e-37	2.71457e-33	4
c5_LOC101749755	c5	LOC101749755	0.0335313	2.40721	0.143	0.024	0.119	1.12749e-37	2.72628e-33	2
c5_ALKBH1	c5	ALKBH1	0.127568	0.53493	0.436	0.172	0.264	1.13492e-37	2.74424e-33	3
c5_TMEM51	c5	TMEM51	0.0656552	0.925731	0.267	0.08	0.187	1.15267e-37	2.78716e-33	2
c5_GPR153	c5	GPR153	0.0874669	0.731941	0.334	0.112	0.222	1.19419e-37	2.88756e-33	2
c5_LOC112531701	c5	LOC112531701	0.0457169	1.63093	0.204	0.049	0.155	1.24825e-37	3.01826e-33	3
c5_SLC22A3	c5	SLC22A3	0.0877774	2.04473	0.232	0.063	0.169	1.37292e-37	3.31972e-33	4
c5_CCDC84	c5	CCDC84	0.133455	0.513194	0.432	0.172	0.26	1.44126e-37	3.48497e-33	1
c5_RTF1	c5	RTF1	2.9229	0.546961	0.99	0.669	0.321	1.50222e-37	3.63237e-33	5
c5_TMCO3	c5	TMCO3	0.11543	0.647406	0.375	0.139	0.236	1.53076e-37	3.70139e-33	5
c5_RIMS1	c5	RIMS1	0.137833	0.758646	0.434	0.173	0.261	1.7584e-37	4.25181e-33	4
c5_MNR2	c5	MNR2	0.112747	1.60385	0.308	0.1	0.208	1.80119e-37	4.35528e-33	4
c5_CCNY	c5	CCNY	0.167992	0.707036	0.475	0.199	0.276	1.92046e-37	4.64367e-33	3
c5_UBE2I	c5	UBE2I	2.16056	0.508262	0.992	0.637	0.355	1.92651e-37	4.6583e-33	4
c5_KRAS	c5	KRAS	1.71541	0.500534	0.971	0.526	0.445	1.9661e-37	4.75403e-33	5
c5_LOC112532392	c5	LOC112532392	0.0577903	1.13487	0.216	0.055	0.161	2.07671e-37	5.02149e-33	2
c5_SKA3	c5	SKA3	0.286711	0.542707	0.585	0.258	0.327	2.14219e-37	5.17981e-33	4
c5_COBL	c5	COBL	0.157658	0.794211	0.452	0.182	0.27	2.28277e-37	5.51974e-33	4
c5_SH3GL3	c5	SH3GL3	0.0503256	1.74569	0.242	0.067	0.175	2.53487e-37	6.12932e-33	4
c5_PRDM11	c5	PRDM11	0.111846	0.612745	0.391	0.148	0.243	2.86242e-37	6.92133e-33	3
c5_FOXI2	c5	FOXI2	0.14573	0.93743	0.395	0.147	0.248	2.96346e-37	7.16565e-33	4
c5_LOC101750197	c5	LOC101750197	0.110973	0.901389	0.405	0.157	0.248	3.05753e-37	7.3931e-33	4
c5_LOC107053911	c5	LOC107053911	0.0669088	2.11034	0.214	0.053	0.161	3.08003e-37	7.44751e-33	2
c5_LRRC45	c5	LRRC45	0.125909	0.649416	0.422	0.166	0.256	3.14658e-37	7.60842e-33	4
c5_EPHA6	c5	EPHA6	0.158598	1.10161	0.381	0.142	0.239	3.20963e-37	7.76088e-33	4
c5_FAM159A	c5	FAM159A	0.139411	1.20044	0.399	0.158	0.241	3.32139e-37	8.03113e-33	4
c5_RGS7BP	c5	RGS7BP	0.17634	0.658654	0.499	0.209	0.29	3.34209e-37	8.08117e-33	4
c5_RBM44	c5	RBM44	0.0621171	1.61287	0.238	0.066	0.172	3.6195e-37	8.75195e-33	4
c5_PRRX1	c5	PRRX1	0.0847435	1.22316	0.269	0.08	0.189	4.0286e-37	9.74116e-33	3
c5_LOC100857473	c5	LOC100857473	0.126414	0.895817	0.385	0.15	0.235	4.12563e-37	9.97577e-33	4
c5_ATCAY	c5	ATCAY	0.0532991	1.42399	0.187	0.042	0.145	4.13782e-37	1.00053e-32	2
c5_MYO3AL	c5	MYO3AL	0.129236	0.971255	0.428	0.171	0.257	4.18325e-37	1.01151e-32	4
c5_ZNF512B	c5	ZNF512B	0.131607	0.569875	0.432	0.171	0.261	4.1925e-37	1.01375e-32	5
c5_LOC101749017	c5	LOC101749017	0.0703765	1.468	0.261	0.079	0.182	4.75091e-37	1.14877e-32	4
c5_LOC112531878	c5	LOC112531878	0.0415284	1.90126	0.167	0.034	0.133	4.79206e-37	1.15872e-32	2
c5_ECT2	c5	ECT2	0.27971	1.03512	0.444	0.183	0.261	4.87843e-37	1.17961e-32	4
c5_GTPBP6	c5	GTPBP6	0.10351	0.560273	0.375	0.138	0.237	5.2892e-37	1.27893e-32	4
c5_ALDH3B1L1	c5	ALDH3B1L1	0.0727551	1.05271	0.289	0.091	0.198	5.35631e-37	1.29516e-32	4
c5_CDC20	c5	CDC20	0.765887	0.936055	0.587	0.28	0.307	6.00593e-37	1.45223e-32	2
c5_LOC101750863	c5	LOC101750863	0.0412913	1.77081	0.185	0.041	0.144	6.30044e-37	1.52345e-32	2
c5_RNF207	c5	RNF207	0.0983144	0.852606	0.346	0.123	0.223	7.17599e-37	1.73516e-32	4
c5_PLAGL1	c5	PLAGL1	0.0920023	1.22864	0.301	0.099	0.202	7.28923e-37	1.76254e-32	4
c5_LOC112532515	c5	LOC112532515	0.113313	0.522395	0.371	0.137	0.234	7.61689e-37	1.84177e-32	4
c5_SEMA3G	c5	SEMA3G	0.0766354	1.70227	0.246	0.073	0.173	7.93704e-37	1.91918e-32	4
c5_ABLIM1	c5	ABLIM1	0.112822	0.991864	0.367	0.135	0.232	9.38458e-37	2.26919e-32	4
c5_PAFAH2	c5	PAFAH2	0.0522526	0.871762	0.218	0.057	0.161	9.9981e-37	2.41754e-32	2
c5_TPK1	c5	TPK1	0.113884	0.799916	0.377	0.14	0.237	1.05034e-36	2.53972e-32	2
c5_CLSTN2	c5	CLSTN2	0.172574	0.666502	0.452	0.183	0.269	1.12624e-36	2.72325e-32	5
c5_AFG1L	c5	AFG1L	0.109031	0.686471	0.395	0.151	0.244	1.23147e-36	2.9777e-32	3
c5_LOC112530540	c5	LOC112530540	0.0337389	3.36732	0.132	0.021	0.111	1.40083e-36	3.3872e-32	1
c5_LOC107054046	c5	LOC107054046	0.0461028	2.68054	0.145	0.026	0.119	1.54276e-36	3.7304e-32	1
c5_TJP3	c5	TJP3	0.0606288	1.19007	0.251	0.072	0.179	1.56955e-36	3.79517e-32	4
c5_ABCB9	c5	ABCB9	0.0471681	1.43476	0.22	0.057	0.163	1.57172e-36	3.80042e-32	3
c5_SIK3	c5	SIK3	0.115001	0.606219	0.383	0.147	0.236	1.59282e-36	3.85143e-32	2
c5_PIEZO2	c5	PIEZO2	0.108856	1.24966	0.326	0.111	0.215	1.76848e-36	4.27617e-32	4
c5_LOC107052511	c5	LOC107052511	0.0421008	1.97944	0.161	0.033	0.128	1.79622e-36	4.34327e-32	2
c5_LOC101749423	c5	LOC101749423	0.0448452	1.43719	0.196	0.046	0.15	1.87456e-36	4.53268e-32	3
c5_WDHD1	c5	WDHD1	0.220846	0.644461	0.497	0.21	0.287	1.97525e-36	4.77615e-32	4
c5_HPS4	c5	HPS4	0.102306	0.540442	0.379	0.141	0.238	2.00762e-36	4.85441e-32	3
c5_DUS4L	c5	DUS4L	0.147323	0.581039	0.487	0.206	0.281	2.08069e-36	5.03111e-32	4
c5_C5H11orf49	c5	C5H11orf49	0.0781214	1.10237	0.308	0.102	0.206	2.23136e-36	5.39542e-32	4
c5_SYT16	c5	SYT16	0.0619636	1.47089	0.236	0.066	0.17	2.29873e-36	5.55832e-32	4
c5_IL1RAPL1	c5	IL1RAPL1	0.0833675	1.60942	0.291	0.097	0.194	2.31162e-36	5.5895e-32	4
c5_TOPBP1	c5	TOPBP1	0.108922	0.662719	0.418	0.162	0.256	2.58711e-36	6.25564e-32	5
c5_STRA8	c5	STRA8	0.0616213	1.67324	0.248	0.073	0.175	2.64035e-36	6.38437e-32	4
c5_ZBTB8AL	c5	ZBTB8AL	0.0987726	0.559695	0.379	0.141	0.238	2.76494e-36	6.68562e-32	3
c5_OCLN	c5	OCLN	0.0728006	1.1675	0.287	0.092	0.195	3.02511e-36	7.31472e-32	4
c5_LOC107052100	c5	LOC107052100	0.0794859	1.07058	0.305	0.102	0.203	3.20876e-36	7.75879e-32	3
c5_LOC112532720	c5	LOC112532720	0.0772873	1.88586	0.253	0.076	0.177	3.25316e-36	7.86615e-32	4
c5_FAM19A1	c5	FAM19A1	0.0483656	1.97847	0.177	0.039	0.138	3.3089e-36	8.00093e-32	4
c5_CFAP69	c5	CFAP69	0.0555166	1.76485	0.206	0.052	0.154	3.36889e-36	8.14597e-32	3
c5_WDR90	c5	WDR90	0.0656246	1.08997	0.281	0.089	0.192	3.44732e-36	8.33562e-32	5
c5_SORCS2	c5	SORCS2	0.0713706	1.4993	0.248	0.073	0.175	3.51105e-36	8.48973e-32	4
c5_KIF27	c5	KIF27	0.126395	0.821252	0.391	0.152	0.239	3.77344e-36	9.12418e-32	4
c5_LOC101752151	c5	LOC101752151	0.0340426	2.90709	0.112	0.015	0.097	3.99345e-36	9.65616e-32	1
c5_SLC25A11	c5	SLC25A11	0.088407	1.12932	0.318	0.109	0.209	4.03555e-36	9.75796e-32	4
c5_KNL1	c5	KNL1	0.552238	0.966635	0.521	0.233	0.288	4.19631e-36	1.01467e-31	4
c5_CASP2	c5	CASP2	0.108823	0.810853	0.365	0.138	0.227	4.98862e-36	1.20625e-31	3
c5_SRL	c5	SRL	0.0339675	2.69251	0.128	0.021	0.107	5.17522e-36	1.25137e-31	1
c5_RNF180	c5	RNF180	0.0813227	0.989457	0.287	0.093	0.194	5.27723e-36	1.27603e-31	2
c5_NAGLU	c5	NAGLU	0.0619842	0.612478	0.255	0.074	0.181	5.48483e-36	1.32623e-31	2
c5_SMARCC2	c5	SMARCC2	0.114644	0.845763	0.393	0.154	0.239	5.62197e-36	1.35939e-31	4
c5_LOC107052076	c5	LOC107052076	0.0599838	1.6018	0.244	0.071	0.173	5.62761e-36	1.36076e-31	4
c5_NUDT2	c5	NUDT2	0.17762	0.638426	0.509	0.219	0.29	5.93482e-36	1.43504e-31	4
c5_MNX1	c5	MNX1	0.15414	0.713166	0.34	0.116	0.224	6.45428e-36	1.56065e-31	3
c5_CEP152	c5	CEP152	0.24261	0.596022	0.544	0.241	0.303	6.68975e-36	1.61758e-31	4
c5_LOC112530973	c5	LOC112530973	0.0376252	1.94609	0.124	0.019	0.105	6.77819e-36	1.63897e-31	1
c5_WDPCP	c5	WDPCP	0.0563733	1.82565	0.226	0.062	0.164	6.98838e-36	1.68979e-31	4
c5_CFAP70	c5	CFAP70	0.0584016	1.91487	0.222	0.059	0.163	7.07227e-36	1.71008e-31	4
c5_KDM4C	c5	KDM4C	0.134168	0.697306	0.399	0.159	0.24	7.09797e-36	1.71629e-31	2
c5_TTC7B	c5	TTC7B	0.0821449	0.705842	0.334	0.116	0.218	7.64257e-36	1.84797e-31	4
c5_SFRP4	c5	SFRP4	0.0292515	1.67039	0.13	0.021	0.109	7.70473e-36	1.863e-31	1
c5_ENTPD2	c5	ENTPD2	0.0814528	0.947551	0.291	0.095	0.196	7.89155e-36	1.90818e-31	1
c5_GPR160	c5	GPR160	0.0618097	1.52177	0.244	0.072	0.172	9.03069e-36	2.18362e-31	4
c5_LOC425795	c5	LOC425795	0.0921562	0.55017	0.342	0.123	0.219	9.23934e-36	2.23407e-31	1
c5_DMBX1	c5	DMBX1	0.0430248	2.10399	0.155	0.03	0.125	1.05065e-35	2.54046e-31	2
c5_PPARGC1A	c5	PPARGC1A	0.141378	0.891131	0.43	0.175	0.255	1.05832e-35	2.55901e-31	4
c5_DGAT2	c5	DGAT2	0.0418417	1.50782	0.143	0.026	0.117	1.12207e-35	2.71316e-31	1
c5_LOC101750724	c5	LOC101750724	0.1075	1.2381	0.34	0.123	0.217	1.1406e-35	2.75798e-31	4
c5_AK9	c5	AK9	0.0654057	1.54828	0.246	0.071	0.175	1.14333e-35	2.76458e-31	3
c5_C1QL4	c5	C1QL4	0.0430751	2.10835	0.161	0.033	0.128	1.61743e-35	3.91094e-31	2
c5_LOC112532935	c5	LOC112532935	0.0691267	1.4334	0.238	0.069	0.169	1.70859e-35	4.13136e-31	3
c5_NT5DC3	c5	NT5DC3	0.142299	0.722666	0.438	0.181	0.257	1.89759e-35	4.58836e-31	5
c5_LOC101749287	c5	LOC101749287	0.0706846	1.36041	0.273	0.086	0.187	2.00534e-35	4.84892e-31	3
c5_LOC107051638	c5	LOC107051638	0.033032	2.43826	0.126	0.02	0.106	2.01626e-35	4.87532e-31	2
c5_SEMA6C	c5	SEMA6C	0.0340766	1.99846	0.159	0.032	0.127	2.0496e-35	4.95593e-31	3
c5_LOC107052640	c5	LOC107052640	0.0432699	1.89279	0.183	0.043	0.14	2.15361e-35	5.20742e-31	2
c5_C20orf196	c5	C20orf196	0.0602566	1.25667	0.234	0.066	0.168	2.23433e-35	5.40262e-31	4
c5_CMTM8	c5	CMTM8	0.183834	0.57148	0.497	0.214	0.283	2.4503e-35	5.92482e-31	4
c5_ZNF385D	c5	ZNF385D	0.219887	0.623051	0.558	0.248	0.31	2.62876e-35	6.35634e-31	4
c5_LOC107053915	c5	LOC107053915	0.0678498	1.63196	0.246	0.073	0.173	2.64731e-35	6.4012e-31	4
c5_GCK	c5	GCK	0.050408	1.21793	0.226	0.062	0.164	2.78467e-35	6.73334e-31	3
c5_FAM109A	c5	FAM109A	0.0908961	1.17233	0.316	0.111	0.205	2.93838e-35	7.105e-31	4
c5_LOC418086	c5	LOC418086	0.0374679	2.36618	0.165	0.035	0.13	2.95272e-35	7.13967e-31	3
c5_ABCC8	c5	ABCC8	0.0767699	1.29655	0.301	0.102	0.199	3.03048e-35	7.3277e-31	4
c5_EDKM	c5	EDKM	0.0567663	1.74927	0.185	0.044	0.141	3.24716e-35	7.85163e-31	3
c5_NOX4	c5	NOX4	0.123517	0.901839	0.381	0.148	0.233	3.40323e-35	8.229e-31	3
c5_ACAD11	c5	ACAD11	0.0899532	0.744874	0.34	0.122	0.218	3.63377e-35	8.78645e-31	4
c5_FASTKD1	c5	FASTKD1	0.0887659	0.680723	0.344	0.125	0.219	3.88632e-35	9.39711e-31	4
c5_ALG8	c5	ALG8	0.16137	0.513949	0.491	0.212	0.279	4.22433e-35	1.02144e-30	4
c5_TUBE1	c5	TUBE1	0.0642409	0.742889	0.261	0.08	0.181	4.33124e-35	1.04729e-30	3
c5_RAMP1	c5	RAMP1	0.0586923	1.26816	0.224	0.06	0.164	4.36394e-35	1.0552e-30	2
c5_SLC7A2	c5	SLC7A2	0.0695304	1.5524	0.257	0.079	0.178	5.25741e-35	1.27124e-30	4
c5_GLDN	c5	GLDN	0.0502973	1.73522	0.22	0.061	0.159	6.18287e-35	1.49502e-30	4
c5_LOC107054976	c5	LOC107054976	0.0603054	1.57752	0.21	0.055	0.155	6.28451e-35	1.51959e-30	2
c5_LOC112531453	c5	LOC112531453	0.0388621	1.89355	0.181	0.042	0.139	6.29977e-35	1.52328e-30	4
c5_RNF24	c5	RNF24	0.07535	0.678193	0.303	0.1	0.203	6.68012e-35	1.61525e-30	2
c5_TOM1L1	c5	TOM1L1	0.0510555	1.44889	0.228	0.063	0.165	7.27921e-35	1.76011e-30	4
c5_RPP40	c5	RPP40	0.118227	0.540062	0.418	0.168	0.25	7.84115e-35	1.89599e-30	3
c5_ZIC3	c5	ZIC3	0.190409	1.72391	0.305	0.102	0.203	8.22167e-35	1.988e-30	4
c5_CCDC30	c5	CCDC30	0.11614	0.506648	0.401	0.158	0.243	8.35579e-35	2.02043e-30	3
c5_NKIRAS1	c5	NKIRAS1	0.090271	0.704472	0.338	0.12	0.218	8.42632e-35	2.03748e-30	2
c5_BUB1	c5	BUB1	0.389903	1.07806	0.462	0.203	0.259	8.9103e-35	2.15451e-30	4
c5_MID2	c5	MID2	0.0407819	1.87788	0.179	0.041	0.138	8.98764e-35	2.17321e-30	3
c5_CFAP43	c5	CFAP43	0.0424057	1.53421	0.185	0.044	0.141	9.34818e-35	2.26039e-30	2
c5_LOC112531001	c5	LOC112531001	0.041098	1.1929	0.204	0.052	0.152	9.63751e-35	2.33035e-30	3
c5_LOC107053399	c5	LOC107053399	0.0833006	1.15705	0.299	0.102	0.197	9.92311e-35	2.39941e-30	4
c5_GMEB1	c5	GMEB1	0.0598834	1.41194	0.23	0.065	0.165	1.0979e-34	2.65473e-30	4
c5_LOC107049700	c5	LOC107049700	0.0514754	1.43967	0.22	0.061	0.159	1.17077e-34	2.83092e-30	4
c5_ZFAT	c5	ZFAT	0.123578	0.669393	0.387	0.152	0.235	1.23429e-34	2.98452e-30	2
c5_RAB19	c5	RAB19	0.0815697	1.08405	0.328	0.119	0.209	1.45427e-34	3.51643e-30	4
c5_SH3GL2	c5	SH3GL2	0.0517134	1.52005	0.212	0.056	0.156	1.48479e-34	3.59022e-30	4
c5_METTL15	c5	METTL15	0.065154	1.14426	0.275	0.088	0.187	1.54041e-34	3.7247e-30	4
c5_LOC101751855	c5	LOC101751855	0.0506678	2.05427	0.175	0.04	0.135	1.57721e-34	3.81369e-30	3
c5_KIAA1841	c5	KIAA1841	0.0830872	1.15309	0.287	0.096	0.191	1.58467e-34	3.83172e-30	4
c5_TMEM200C	c5	TMEM200C	0.0728397	1.32817	0.283	0.094	0.189	1.70648e-34	4.12626e-30	4
c5_LOC107053100	c5	LOC107053100	0.0620867	0.977856	0.263	0.081	0.182	1.71738e-34	4.15262e-30	4
c5_NUDT15	c5	NUDT15	0.0647266	1.06123	0.277	0.089	0.188	1.80882e-34	4.37373e-30	4
c5_ADCK2	c5	ADCK2	0.108246	0.934845	0.369	0.141	0.228	1.83795e-34	4.44415e-30	4
c5_LOC107057251	c5	LOC107057251	0.0902833	1.6464	0.259	0.081	0.178	1.84539e-34	4.46214e-30	4
c5_NPPC	c5	NPPC	0.077472	1.54398	0.198	0.05	0.148	1.8897e-34	4.5693e-30	1
c5_NBEA	c5	NBEA	0.0704562	0.812928	0.23	0.065	0.165	2.11595e-34	5.11636e-30	1
c5_GALNT12	c5	GALNT12	0.0802638	1.24022	0.291	0.098	0.193	2.1773e-34	5.26471e-30	4
c5_RAPGEF4	c5	RAPGEF4	0.0878189	1.02067	0.281	0.093	0.188	2.17778e-34	5.26587e-30	3
c5_LOC769155	c5	LOC769155	0.0927532	0.583262	0.36	0.135	0.225	2.2604e-34	5.46565e-30	3
c5_PRMT7	c5	PRMT7	0.12655	0.534358	0.452	0.19	0.262	2.28861e-34	5.53386e-30	4
c5_CDH8	c5	CDH8	0.0808473	1.53891	0.285	0.096	0.189	2.36569e-34	5.72025e-30	4
c5_LOC101750184	c5	LOC101750184	0.0666234	1.68	0.263	0.079	0.184	2.36951e-34	5.72947e-30	4
c5_MIR6660	c5	MIR6660	0.126044	0.663565	0.438	0.179	0.259	2.50202e-34	6.04988e-30	4
c5_CPM	c5	CPM	0.0537454	1.23613	0.228	0.065	0.163	2.5205e-34	6.09456e-30	3
c5_LOC100857180	c5	LOC100857180	0.033367	1.64829	0.141	0.026	0.115	2.72199e-34	6.58177e-30	1
c5_KCNMB4	c5	KCNMB4	0.0499182	1.65412	0.214	0.058	0.156	2.92607e-34	7.07524e-30	4
c5_PABPN1L	c5	PABPN1L	0.126008	0.809569	0.373	0.137	0.236	2.93124e-34	7.08774e-30	4
c5_RNLS	c5	RNLS	0.156745	0.624923	0.481	0.201	0.28	2.97001e-34	7.18149e-30	4
c5_TPCN2	c5	TPCN2	0.0752617	1.14738	0.269	0.086	0.183	2.98455e-34	7.21663e-30	3
c5_LINGO2	c5	LINGO2	0.144696	1.00412	0.393	0.158	0.235	3.01306e-34	7.28557e-30	4
c5_B4GALNT3	c5	B4GALNT3	0.0602608	1.17377	0.275	0.088	0.187	3.04084e-34	7.35275e-30	5
c5_RAP1GAP2-1	c5	RAP1GAP2-1	0.0846993	1.23612	0.291	0.099	0.192	3.14635e-34	7.60788e-30	3
c5_CFAP221	c5	CFAP221	0.0408821	1.9693	0.175	0.041	0.134	3.29621e-34	7.97024e-30	3
c5_ZNRF3	c5	ZNRF3	0.108863	0.689618	0.389	0.154	0.235	3.48194e-34	8.41933e-30	4
c5_IFT140	c5	IFT140	0.0784583	1.0264	0.287	0.096	0.191	3.64261e-34	8.80783e-30	4
c5_ELOVL4	c5	ELOVL4	0.0716978	0.607702	0.295	0.097	0.198	3.79458e-34	9.1753e-30	3
c5_GCGR	c5	GCGR	0.0667602	1.82388	0.198	0.052	0.146	4.00998e-34	9.69612e-30	4
c5_SPSB4	c5	SPSB4	0.156112	0.715971	0.466	0.203	0.263	4.32805e-34	1.04652e-29	4
c5_LOC112530599	c5	LOC112530599	0.0699505	0.965318	0.285	0.095	0.19	4.71853e-34	1.14094e-29	5
c5_C14H16orf59	c5	C14H16orf59	0.099757	0.566293	0.373	0.145	0.228	4.72429e-34	1.14233e-29	3
c5_SMOC1	c5	SMOC1	0.113762	1.21349	0.334	0.124	0.21	4.79958e-34	1.16054e-29	4
c5_HRASLS	c5	HRASLS	0.0582935	0.659899	0.234	0.066	0.168	4.95988e-34	1.1993e-29	1
c5_SLC13A3	c5	SLC13A3	0.0480625	1.22254	0.206	0.054	0.152	5.09774e-34	1.23263e-29	3
c5_COL25A1	c5	COL25A1	0.0964509	1.06592	0.322	0.115	0.207	5.26192e-34	1.27233e-29	4
c5_KIAA1644	c5	KIAA1644	0.068845	1.27449	0.251	0.077	0.174	6.1677e-34	1.49135e-29	4
c5_MTRR	c5	MTRR	0.112048	0.697793	0.377	0.146	0.231	6.49665e-34	1.57089e-29	3
c5_APBB2	c5	APBB2	0.127514	0.70361	0.424	0.175	0.249	6.84118e-34	1.6542e-29	4
c5_ARHGAP11A	c5	ARHGAP11A	0.750849	0.948894	0.593	0.284	0.309	7.196e-34	1.73999e-29	4
c5_VSX2	c5	VSX2	0.161363	1.66457	0.259	0.08	0.179	7.22269e-34	1.74645e-29	4
c5_MED11	c5	MED11	0.0419828	1.73383	0.191	0.047	0.144	7.26721e-34	1.75721e-29	3
c5_ZMYM3	c5	ZMYM3	0.0946289	0.595164	0.369	0.14	0.229	7.49773e-34	1.81295e-29	5
c5_STK25	c5	STK25	0.136006	0.557107	0.454	0.195	0.259	7.82253e-34	1.89149e-29	4
c5_SYCP3	c5	SYCP3	0.106373	0.642178	0.377	0.147	0.23	7.99417e-34	1.93299e-29	3
c5_PRKAA2	c5	PRKAA2	0.0388257	1.95999	0.181	0.044	0.137	8.55404e-34	2.06837e-29	4
c5_MTHFR	c5	MTHFR	0.0971886	0.541038	0.348	0.13	0.218	8.69334e-34	2.10205e-29	2
c5_LOC107049214	c5	LOC107049214	0.115305	0.528754	0.375	0.146	0.229	9.30448e-34	2.24982e-29	1
c5_LOC101751384	c5	LOC101751384	0.0518699	1.7772	0.161	0.044	0.117	1.00262e-33	2.42434e-29	2
c5_UGCG	c5	UGCG	0.192539	0.535341	0.479	0.211	0.268	1.0455e-33	2.52801e-29	4
c5_LOC112532328	c5	LOC112532328	0.048873	1.88983	0.196	0.05	0.146	1.04813e-33	2.53439e-29	4
c5_LOC107054071	c5	LOC107054071	0.0499055	1.8793	0.212	0.058	0.154	1.18841e-33	2.87358e-29	3
c5_CFAP74	c5	CFAP74	0.0753823	1.60893	0.277	0.09	0.187	1.20368e-33	2.91051e-29	4
c5_LOC100857197	c5	LOC100857197	0.0929257	0.677043	0.34	0.127	0.213	1.25952e-33	3.04552e-29	3
c5_TCRA	c5	TCRA	0.0294929	2.91114	0.12	0.02	0.1	1.29007e-33	3.11939e-29	1
c5_TNS4	c5	TNS4	0.0509108	1.42328	0.171	0.039	0.132	1.40363e-33	3.39398e-29	1
c5_PPARGC1B	c5	PPARGC1B	0.105406	1.03285	0.305	0.106	0.199	1.41021e-33	3.40988e-29	2
c5_KIF18B	c5	KIF18B	0.145586	0.874135	0.383	0.15	0.233	1.41289e-33	3.41636e-29	4
c5_EML5	c5	EML5	0.0926418	0.836979	0.32	0.115	0.205	1.41436e-33	3.41992e-29	4
c5_C9H2ORF82	c5	C9H2ORF82	0.0513998	0.839346	0.218	0.06	0.158	1.60126e-33	3.87186e-29	2
c5_NPFF	c5	NPFF	0.0249298	2.11733	0.112	0.016	0.096	1.63773e-33	3.96002e-29	1
c5_NCKAP5	c5	NCKAP5	0.132276	0.656819	0.397	0.159	0.238	1.65044e-33	3.99076e-29	4
c5_TTC6	c5	TTC6	0.0658717	1.65066	0.248	0.078	0.17	2.05648e-33	4.97256e-29	3
c5_IL17RE	c5	IL17RE	0.111051	0.517322	0.385	0.153	0.232	2.15143e-33	5.20216e-29	2
c5_RAD54L	c5	RAD54L	0.0999902	0.961267	0.367	0.141	0.226	2.21074e-33	5.34556e-29	4
c5_DHCR24	c5	DHCR24	0.112459	0.754392	0.336	0.126	0.21	2.28819e-33	5.53283e-29	3
c5_SGSM1	c5	SGSM1	0.0743687	1.17732	0.261	0.083	0.178	2.32061e-33	5.61123e-29	3
c5_DPY19L4	c5	DPY19L4	0.117828	0.871989	0.371	0.147	0.224	2.44839e-33	5.9202e-29	4
c5_SLX4IP	c5	SLX4IP	0.113285	0.684315	0.346	0.129	0.217	2.61791e-33	6.3301e-29	4
c5_ACAD6L	c5	ACAD6L	0.066378	0.765527	0.271	0.088	0.183	2.68775e-33	6.49897e-29	2
c5_HJURP	c5	HJURP	0.248567	0.783349	0.473	0.207	0.266	2.69224e-33	6.50983e-29	4
c5_CAMK4L	c5	CAMK4L	0.0622845	1.00803	0.259	0.081	0.178	3.03236e-33	7.33226e-29	4
c5_DOK5	c5	DOK5	0.115235	0.768315	0.338	0.124	0.214	3.09248e-33	7.47762e-29	4
c5_SFI1	c5	SFI1	0.112117	0.895343	0.358	0.139	0.219	3.11104e-33	7.5225e-29	4
c5_LOC112532925	c5	LOC112532925	0.0519096	1.63277	0.212	0.059	0.153	3.25285e-33	7.86539e-29	4
c5_LOC107052061	c5	LOC107052061	0.0298959	2.44666	0.132	0.024	0.108	3.34464e-33	8.08735e-29	2
c5_PLAC8L1	c5	PLAC8L1	0.0949011	1.77598	0.275	0.09	0.185	3.64401e-33	8.81122e-29	4
c5_STN1	c5	STN1	0.108206	0.690867	0.373	0.144	0.229	3.70535e-33	8.95953e-29	3
c5_SNCAIP	c5	SNCAIP	0.119643	0.843425	0.375	0.148	0.227	3.7874e-33	9.15794e-29	4
c5_DAGLA	c5	DAGLA	0.103744	0.710102	0.352	0.133	0.219	3.79482e-33	9.17588e-29	4
c5_RGCC	c5	RGCC	0.0987482	0.771426	0.316	0.112	0.204	3.83925e-33	9.28331e-29	3
c5_GRK6	c5	GRK6	0.124989	0.514953	0.403	0.164	0.239	3.92404e-33	9.48832e-29	4
c5_RILPL1	c5	RILPL1	0.171051	0.539898	0.483	0.21	0.273	3.98096e-33	9.62596e-29	4
c5_DLX2	c5	DLX2	0.0969005	0.760897	0.297	0.101	0.196	4.10903e-33	9.93563e-29	2
c5_KIAA0319L	c5	KIAA0319L	0.0913859	0.577666	0.334	0.123	0.211	4.15928e-33	1.00571e-28	2
c5_COQ2	c5	COQ2	0.0698673	0.583828	0.316	0.11	0.206	4.6171e-33	1.11642e-28	4
c5_GALNTL6	c5	GALNTL6	0.0596671	1.7398	0.232	0.067	0.165	4.84348e-33	1.17115e-28	4
c5_CCDC15	c5	CCDC15	0.237626	0.68589	0.491	0.218	0.273	5.04382e-33	1.2196e-28	4
c5_MAP10	c5	MAP10	0.0945886	0.941086	0.32	0.117	0.203	5.57724e-33	1.34858e-28	2
c5_VWA8	c5	VWA8	0.090194	0.819212	0.297	0.104	0.193	5.7276e-33	1.38493e-28	3
c5_RD3	c5	RD3	0.0618355	1.16917	0.257	0.082	0.175	5.81353e-33	1.40571e-28	4
c5_LYPD1	c5	LYPD1	0.125919	0.695746	0.393	0.157	0.236	6.12095e-33	1.48005e-28	3
c5_LOC112531585	c5	LOC112531585	0.0244863	2.26585	0.108	0.016	0.092	6.31502e-33	1.52697e-28	1
c5_GJA3	c5	GJA3	0.0453632	1.31518	0.173	0.041	0.132	6.42693e-33	1.55403e-28	3
c5_EXTL2	c5	EXTL2	0.0813266	1.11816	0.303	0.108	0.195	6.64788e-33	1.60746e-28	5
c5_PTCHD3L	c5	PTCHD3L	0.0528717	1.65805	0.198	0.052	0.146	6.72199e-33	1.62538e-28	4
c5_PLEKHG1	c5	PLEKHG1	0.127942	0.5745	0.405	0.166	0.239	6.74052e-33	1.62986e-28	1
c5_ARSG	c5	ARSG	0.0708833	0.823731	0.279	0.094	0.185	6.99563e-33	1.69154e-28	2
c5_TBC1D23	c5	TBC1D23	0.119179	0.573903	0.391	0.157	0.234	7.0657e-33	1.70849e-28	4
c5_LOC101751181	c5	LOC101751181	0.065358	1.44072	0.248	0.078	0.17	7.0704e-33	1.70962e-28	4
c5_TTI1	c5	TTI1	0.080514	0.663559	0.31	0.109	0.201	7.363e-33	1.78037e-28	3
c5_AP4S1	c5	AP4S1	0.0646142	1.10586	0.244	0.075	0.169	7.66182e-33	1.85263e-28	2
c5_AHR1B	c5	AHR1B	0.0659383	0.941511	0.238	0.07	0.168	7.97761e-33	1.92899e-28	1
c5_TMEM120A	c5	TMEM120A	0.0898286	0.726759	0.338	0.127	0.211	8.1852e-33	1.97918e-28	3
c5_LOC112532082	c5	LOC112532082	0.0792912	0.973903	0.291	0.1	0.191	8.32428e-33	2.01281e-28	4
c5_PODN	c5	PODN	0.0750294	0.692366	0.297	0.102	0.195	8.49625e-33	2.05439e-28	2
c5_KCTD18	c5	KCTD18	0.0511515	0.820506	0.234	0.068	0.166	9.33403e-33	2.25697e-28	3
c5_DOCK5	c5	DOCK5	0.0517917	0.944796	0.202	0.053	0.149	9.52356e-33	2.3028e-28	2
c5_OSBPL7	c5	OSBPL7	0.0862134	1.08028	0.293	0.102	0.191	1.03609e-32	2.50527e-28	4
c5_LOC424473	c5	LOC424473	0.042861	1.74051	0.153	0.033	0.12	1.22094e-32	2.95224e-28	2
c5_AIM1	c5	AIM1	0.125752	0.725335	0.409	0.169	0.24	1.27421e-32	3.08104e-28	4
c5_FAM78B	c5	FAM78B	0.0874485	0.940491	0.334	0.124	0.21	1.32424e-32	3.20202e-28	4
c5_LRGUK	c5	LRGUK	0.035245	1.81016	0.145	0.029	0.116	1.45583e-32	3.52019e-28	2
c5_KCNQ5	c5	KCNQ5	0.0759032	0.83586	0.277	0.093	0.184	1.47997e-32	3.57857e-28	4
c5_LOC416530	c5	LOC416530	0.174061	0.630572	0.452	0.192	0.26	1.48544e-32	3.5918e-28	4
c5_ACOT12	c5	ACOT12	0.0922601	1.0473	0.332	0.123	0.209	1.49344e-32	3.61114e-28	4
c5_HPSE2	c5	HPSE2	0.0466329	1.5189	0.189	0.048	0.141	1.56876e-32	3.79326e-28	2
c5_C2orf72	c5	C2orf72	0.0793675	0.51338	0.248	0.076	0.172	1.74508e-32	4.2196e-28	1
c5_KCNJ2	c5	KCNJ2	0.138503	0.731724	0.35	0.133	0.217	1.74881e-32	4.22863e-28	2
c5_FOXE1	c5	FOXE1	0.185761	0.632839	0.454	0.195	0.259	1.75844e-32	4.25192e-28	4
c5_MTSS1L	c5	MTSS1L	0.10243	0.558859	0.36	0.138	0.222	1.833e-32	4.43219e-28	4
c5_BORL4	c5	BORL4	1.03599	0.637318	0.723	0.381	0.342	1.89802e-32	4.58942e-28	4
c5_RAP1GAP1	c5	RAP1GAP1	0.0507407	1.24262	0.212	0.059	0.153	2.02658e-32	4.90026e-28	4
c5_EPHB6	c5	EPHB6	0.0861481	1.07274	0.297	0.107	0.19	2.13787e-32	5.16938e-28	4
c5_PCNX4	c5	PCNX4	0.0975319	0.520573	0.342	0.129	0.213	2.18879e-32	5.29249e-28	4
c5_LRFN1	c5	LRFN1	0.071249	0.964744	0.279	0.094	0.185	2.25691e-32	5.45721e-28	4
c5_XRCC3	c5	XRCC3	0.102136	0.566804	0.375	0.147	0.228	2.32108e-32	5.61236e-28	4
c5_PPP1R3D	c5	PPP1R3D	0.0462246	1.27027	0.196	0.051	0.145	2.4545e-32	5.93498e-28	3
c5_BTC	c5	BTC	0.115298	0.949643	0.356	0.138	0.218	2.57562e-32	6.22784e-28	4
c5_OBSCN	c5	OBSCN	0.0466246	1.26327	0.165	0.037	0.128	2.76194e-32	6.67836e-28	2
c5_LOC112530162	c5	LOC112530162	0.081684	0.810295	0.303	0.107	0.196	2.77112e-32	6.70056e-28	4
c5_LOC112531458	c5	LOC112531458	0.0692139	1.59859	0.232	0.07	0.162	3.16277e-32	7.64758e-28	4
c5_LOC107049500	c5	LOC107049500	0.0865586	0.976154	0.263	0.083	0.18	3.18369e-32	7.69816e-28	3
c5_LOC101749505	c5	LOC101749505	0.0935242	1.41516	0.283	0.099	0.184	3.25554e-32	7.87189e-28	4
c5_DISP2	c5	DISP2	0.028534	1.82718	0.13	0.024	0.106	3.2621e-32	7.88775e-28	1
c5_DLG2	c5	DLG2	0.0939965	0.555254	0.348	0.134	0.214	3.44951e-32	8.34093e-28	3
c5_TBC1D32	c5	TBC1D32	0.0665893	0.996287	0.248	0.078	0.17	3.5118e-32	8.49153e-28	2
c5_HSD17B11L	c5	HSD17B11L	0.06017	1.07695	0.242	0.075	0.167	3.51369e-32	8.4961e-28	3
c5_LRRC41	c5	LRRC41	0.085446	0.687433	0.305	0.109	0.196	3.68967e-32	8.92161e-28	1
c5_ORC3	c5	ORC3	0.122969	0.56096	0.418	0.174	0.244	3.70723e-32	8.96408e-28	4
c5_KIAA0408	c5	KIAA0408	0.119875	0.680992	0.367	0.146	0.221	4.06483e-32	9.82877e-28	2
c5_MCM9	c5	MCM9	0.0564821	1.1483	0.253	0.08	0.173	4.15428e-32	1.00451e-27	4
c5_CACNA1H	c5	CACNA1H	0.113125	0.799756	0.377	0.152	0.225	4.25492e-32	1.02884e-27	4
c5_FAM83F	c5	FAM83F	0.0951528	1.03918	0.314	0.115	0.199	4.328e-32	1.04651e-27	3
c5_SEPT12	c5	SEPT12	0.0301476	1.97941	0.143	0.029	0.114	4.99973e-32	1.20893e-27	3
c5_DOK6	c5	DOK6	0.113997	0.961126	0.377	0.152	0.225	5.01483e-32	1.21259e-27	4
c5_FANCI	c5	FANCI	0.170566	0.712873	0.442	0.191	0.251	5.0191e-32	1.21362e-27	4
c5_CBFA2T2	c5	CBFA2T2	0.0766051	1.17983	0.303	0.109	0.194	5.14651e-32	1.24443e-27	4
c5_UGT8L	c5	UGT8L	0.0456206	1.79932	0.177	0.044	0.133	6.36479e-32	1.53901e-27	4
c5_CADPS	c5	CADPS	0.0607886	0.621969	0.261	0.083	0.178	6.45691e-32	1.56128e-27	4
c5_LOC107054023	c5	LOC107054023	0.0643385	1.69053	0.21	0.059	0.151	6.8504e-32	1.65643e-27	2
c5_ODF2	c5	ODF2	0.142721	0.61851	0.415	0.175	0.24	7.20256e-32	1.74158e-27	4
c5_ELP4	c5	ELP4	0.14067	0.909763	0.401	0.166	0.235	7.40136e-32	1.78965e-27	4
c5_KDM8	c5	KDM8	0.0869466	0.770946	0.332	0.125	0.207	7.77824e-32	1.88078e-27	3
c5_IVD	c5	IVD	0.0772925	0.86321	0.285	0.098	0.187	8.11763e-32	1.96284e-27	2
c5_HECTD2	c5	HECTD2	0.0638031	0.914169	0.281	0.094	0.187	8.15822e-32	1.97266e-27	4
c5_LOC101751669	c5	LOC101751669	0.039582	2.03924	0.163	0.038	0.125	8.58411e-32	2.07564e-27	3
c5_RNF144A	c5	RNF144A	0.0813284	0.700957	0.316	0.114	0.202	8.59474e-32	2.07821e-27	4
c5_PLS1	c5	PLS1	0.038592	1.73578	0.167	0.04	0.127	8.79275e-32	2.12609e-27	4
c5_POLG2	c5	POLG2	0.11405	0.613382	0.397	0.164	0.233	8.92991e-32	2.15925e-27	4
c5_LOC112532917	c5	LOC112532917	0.068923	1.11202	0.271	0.091	0.18	9.07527e-32	2.1944e-27	4
c5_LOC101748543	c5	LOC101748543	0.0447111	2.05691	0.161	0.037	0.124	9.27363e-32	2.24236e-27	3
c5_NAT8	c5	NAT8	0.0862222	1.72591	0.259	0.086	0.173	1.02307e-31	2.47379e-27	4
c5_LOC107053115	c5	LOC107053115	0.0431315	1.53902	0.183	0.047	0.136	1.05267e-31	2.54536e-27	3
c5_LOC112533558	c5	LOC112533558	0.108737	0.828072	0.371	0.15	0.221	1.10144e-31	2.66327e-27	4
c5_PTAR1	c5	PTAR1	0.169239	0.502993	0.491	0.217	0.274	1.11399e-31	2.69362e-27	4
c5_ITGA2B	c5	ITGA2B	0.0421461	2.58866	0.155	0.035	0.12	1.20434e-31	2.9121e-27	4
c5_FAM163B	c5	FAM163B	0.0415372	1.69458	0.165	0.038	0.127	1.22485e-31	2.9617e-27	3
c5_CALN1	c5	CALN1	0.0429781	1.42356	0.191	0.051	0.14	1.42255e-31	3.43973e-27	4
c5_LOC107052945	c5	LOC107052945	0.0610869	0.80575	0.232	0.07	0.162	1.67169e-31	4.04214e-27	1
c5_SLC16A2	c5	SLC16A2	0.115082	0.749147	0.371	0.148	0.223	1.72627e-31	4.17413e-27	2
c5_LOC107050335	c5	LOC107050335	0.110277	0.822125	0.379	0.156	0.223	1.98915e-31	4.80977e-27	4
c5_LOC424111	c5	LOC424111	0.18816	0.773015	0.44	0.195	0.245	2.38356e-31	5.76346e-27	4
c5_AK8	c5	AK8	0.034281	1.68838	0.155	0.034	0.121	2.43433e-31	5.88621e-27	2
c5_RANBP17	c5	RANBP17	0.0566744	1.32066	0.238	0.075	0.163	2.80454e-31	6.78138e-27	4
c5_LOC107049971	c5	LOC107049971	0.0321598	2.46569	0.126	0.023	0.103	2.80683e-31	6.78691e-27	1
c5_CENPE	c5	CENPE	1.35213	1.16781	0.507	0.244	0.263	3.26218e-31	7.88795e-27	4
c5_TRMT10C	c5	TRMT10C	0.0761811	0.650454	0.279	0.095	0.184	3.50235e-31	8.46869e-27	1
c5_SNX25	c5	SNX25	0.0876661	0.611765	0.344	0.131	0.213	3.63219e-31	8.78263e-27	3
c5_CCDC77	c5	CCDC77	0.0979216	0.855698	0.334	0.127	0.207	3.65171e-31	8.82985e-27	4
c5_ACOX3	c5	ACOX3	0.0506756	1.23811	0.21	0.06	0.15	3.8421e-31	9.29019e-27	4
c5_PHF21B	c5	PHF21B	0.061087	1.0477	0.238	0.075	0.163	4.07443e-31	9.85197e-27	4
c5_COL7A1	c5	COL7A1	0.0717887	0.713459	0.295	0.104	0.191	4.47016e-31	1.08088e-26	4
c5_LOC107054070	c5	LOC107054070	0.0533085	1.12201	0.23	0.07	0.16	4.76961e-31	1.15329e-26	4
c5_LOC101749023	c5	LOC101749023	0.0693075	0.626866	0.273	0.092	0.181	4.87405e-31	1.17855e-26	2
c5_ASB13	c5	ASB13	0.0714812	1.08995	0.281	0.099	0.182	5.10269e-31	1.23383e-26	5
c5_IRF6	c5	IRF6	0.22143	0.541137	0.515	0.233	0.282	5.47564e-31	1.32401e-26	4
c5_LOC112530283	c5	LOC112530283	0.0494378	1.06202	0.185	0.048	0.137	5.50361e-31	1.33077e-26	2
c5_LOC107052978	c5	LOC107052978	0.0434988	1.87723	0.173	0.043	0.13	5.6953e-31	1.37712e-26	3
c5_LOC107050011	c5	LOC107050011	0.0676754	1.51944	0.251	0.082	0.169	5.76961e-31	1.39509e-26	4
c5_EEF1A2	c5	EEF1A2	0.062999	1.14539	0.183	0.047	0.136	6.36876e-31	1.53997e-26	1
c5_DDIAS	c5	DDIAS	0.0691593	0.556938	0.271	0.091	0.18	6.86657e-31	1.66034e-26	3
c5_TSHZ3	c5	TSHZ3	0.0764688	0.622705	0.299	0.106	0.193	6.93667e-31	1.67729e-26	3
c5_FOXD3	c5	FOXD3	0.0895245	0.893328	0.232	0.073	0.159	7.4596e-31	1.80373e-26	3
c5_CACNB1	c5	CACNB1	0.0862113	0.667439	0.324	0.122	0.202	7.4975e-31	1.8129e-26	3
c5_THBS4	c5	THBS4	0.0994956	1.15398	0.34	0.13	0.21	7.60856e-31	1.83975e-26	4
c5_ACHE	c5	ACHE	0.0405148	2.07303	0.171	0.042	0.129	7.86061e-31	1.9007e-26	3
c5_GRAMD1B	c5	GRAMD1B	0.0868223	0.697686	0.299	0.109	0.19	8.3322e-31	2.01473e-26	3
c5_LOC422304	c5	LOC422304	0.058054	1.27937	0.238	0.076	0.162	8.4532e-31	2.04398e-26	4
c5_SLC29A3	c5	SLC29A3	0.0588216	0.536805	0.248	0.079	0.169	8.48324e-31	2.05125e-26	1
c5_LGI2	c5	LGI2	0.0599196	1.38337	0.236	0.075	0.161	8.51059e-31	2.05786e-26	4
c5_LOC107054411	c5	LOC107054411	0.0427035	1.86472	0.171	0.042	0.129	8.60041e-31	2.07958e-26	3
c5_TRIP13	c5	TRIP13	0.15661	0.615778	0.452	0.194	0.258	8.6068e-31	2.08112e-26	4
c5_MET	c5	MET	0.1003	0.798975	0.32	0.119	0.201	8.98275e-31	2.17203e-26	3
c5_TPH2	c5	TPH2	0.0547491	1.14412	0.224	0.068	0.156	8.99404e-31	2.17476e-26	4
c5_HID1	c5	HID1	0.0547881	0.710486	0.198	0.054	0.144	9.25986e-31	2.23903e-26	2
c5_CNP1	c5	CNP1	0.0489705	1.486	0.198	0.054	0.144	9.32939e-31	2.25585e-26	3
c5_RBFOX1	c5	RBFOX1	0.0465478	1.54568	0.212	0.061	0.151	9.44892e-31	2.28475e-26	4
c5_LOC107052509	c5	LOC107052509	0.0321914	1.54002	0.149	0.032	0.117	9.60663e-31	2.32288e-26	1
c5_LOC101749691	c5	LOC101749691	0.0264438	2.66171	0.122	0.022	0.1	1.07724e-30	2.60476e-26	1
c5_GLYCTK	c5	GLYCTK	0.0555483	0.818329	0.234	0.072	0.162	1.08929e-30	2.6339e-26	2
c5_KIAA1210	c5	KIAA1210	0.082377	0.966536	0.285	0.1	0.185	1.1866e-30	2.86919e-26	3
c5_MKNK1	c5	MKNK1	0.0451449	0.518957	0.204	0.057	0.147	1.23726e-30	2.99171e-26	1
c5_BMP7	c5	BMP7	0.0549716	1.53312	0.214	0.063	0.151	1.2489e-30	3.01984e-26	3
c5_LOC107049666	c5	LOC107049666	0.0506431	1.5824	0.191	0.052	0.139	1.38329e-30	3.34479e-26	3
c5_LOC419390	c5	LOC419390	0.0519847	0.943814	0.226	0.069	0.157	1.42112e-30	3.43628e-26	3
c5_MBTPS2	c5	MBTPS2	0.0709138	0.653582	0.273	0.093	0.18	1.44667e-30	3.49805e-26	2
c5_AATK	c5	AATK	0.0659454	1.03157	0.242	0.077	0.165	1.5595e-30	3.77086e-26	1
c5_RNF43	c5	RNF43	0.0491462	0.761185	0.206	0.058	0.148	1.6399e-30	3.96527e-26	1
c5_LOC112532938	c5	LOC112532938	0.0446845	2.21885	0.161	0.038	0.123	1.71014e-30	4.13511e-26	4
c5_LOC107056831	c5	LOC107056831	0.0308499	2.25109	0.143	0.029	0.114	1.75141e-30	4.2349e-26	3
c5_BDH1	c5	BDH1	0.0269107	2.21686	0.134	0.026	0.108	1.91451e-30	4.62928e-26	2
c5_LOC107054249	c5	LOC107054249	0.0481448	1.94832	0.189	0.051	0.138	1.94531e-30	4.70377e-26	3
c5_MAML3	c5	MAML3	0.0973001	0.53125	0.358	0.144	0.214	2.08818e-30	5.04921e-26	5
c5_SNCA	c5	SNCA	0.112917	0.963709	0.332	0.13	0.202	2.25968e-30	5.4639e-26	4
c5_FAM151B	c5	FAM151B	0.113608	0.67479	0.379	0.157	0.222	2.417e-30	5.8443e-26	3
c5_LOC107052318	c5	LOC107052318	0.0387118	1.73623	0.167	0.041	0.126	2.49502e-30	6.03296e-26	3
c5_LOC107050798	c5	LOC107050798	0.0810783	0.533327	0.295	0.107	0.188	2.67068e-30	6.45771e-26	2
c5_B3GAT1	c5	B3GAT1	0.0232654	1.75209	0.112	0.019	0.093	2.8316e-30	6.84682e-26	1
c5_LOC769704	c5	LOC769704	0.0400031	2.0188	0.179	0.046	0.133	2.88531e-30	6.97668e-26	4
c5_LOC112532710	c5	LOC112532710	0.0831844	0.944717	0.293	0.106	0.187	3.11926e-30	7.54236e-26	4
c5_LOC101747869	c5	LOC101747869	0.0741572	0.713336	0.283	0.099	0.184	3.49708e-30	8.45595e-26	3
c5_SLC6A2	c5	SLC6A2	0.0841209	1.24556	0.269	0.094	0.175	3.55505e-30	8.59612e-26	4
c5_LOC107054815	c5	LOC107054815	0.0452608	1.32996	0.208	0.061	0.147	3.62863e-30	8.77402e-26	4
c5_SLAIN1	c5	SLAIN1	0.0520213	1.52055	0.218	0.066	0.152	3.90106e-30	9.43275e-26	3
c5_LOC112530191	c5	LOC112530191	0.030683	2.02381	0.118	0.021	0.097	4.25914e-30	1.02986e-25	1
c5_RFWD3	c5	RFWD3	0.106767	0.90072	0.356	0.142	0.214	4.28798e-30	1.03683e-25	4
c5_DCP1B	c5	DCP1B	0.0424901	0.763596	0.177	0.045	0.132	4.33501e-30	1.04821e-25	1
c5_GSC	c5	GSC	0.0742921	2.40664	0.149	0.033	0.116	4.47199e-30	1.08133e-25	2
c5_GTDC1	c5	GTDC1	0.092878	0.571565	0.328	0.126	0.202	4.58782e-30	1.10934e-25	3
c5_TTC26	c5	TTC26	0.112134	0.869696	0.352	0.14	0.212	4.98665e-30	1.20577e-25	4
c5_DCAF15	c5	DCAF15	0.0868712	0.980921	0.322	0.125	0.197	5.33275e-30	1.28946e-25	4
c5_TRAF1	c5	TRAF1	0.0665702	0.861073	0.257	0.086	0.171	5.68684e-30	1.37508e-25	3
c5_LOC107053870	c5	LOC107053870	0.039661	2.05218	0.11	0.018	0.092	5.86587e-30	1.41837e-25	1
c5_PIGL	c5	PIGL	0.083118	0.68936	0.322	0.122	0.2	6.2759e-30	1.51751e-25	3
c5_PHYHD1	c5	PHYHD1	0.0839989	0.5168	0.299	0.107	0.192	6.47851e-30	1.5665e-25	2
c5_LOC112532183	c5	LOC112532183	0.0267822	2.13769	0.124	0.023	0.101	6.50319e-30	1.57247e-25	1
c5_DRC1	c5	DRC1	0.0649531	1.19121	0.265	0.091	0.174	6.96089e-30	1.68314e-25	4
c5_ANKRD16	c5	ANKRD16	0.0537555	0.703566	0.214	0.063	0.151	7.0057e-30	1.69398e-25	2
c5_GRIP1	c5	GRIP1	0.0623185	1.41555	0.248	0.083	0.165	7.13782e-30	1.72592e-25	4
c5_LRRC6	c5	LRRC6	0.0530933	1.37765	0.191	0.053	0.138	7.84233e-30	1.89627e-25	3
c5_KIF9	c5	KIF9	0.0403167	1.41028	0.169	0.042	0.127	8.54827e-30	2.06697e-25	4
c5_LOC112532929	c5	LOC112532929	0.0569789	1.25924	0.198	0.056	0.142	8.80533e-30	2.12913e-25	3
c5_LOC107050418	c5	LOC107050418	0.0314248	0.949548	0.155	0.036	0.119	8.94497e-30	2.16289e-25	2
c5_FAM149A	c5	FAM149A	0.069696	1.11039	0.271	0.094	0.177	9.39814e-30	2.27247e-25	4
c5_BANK1	c5	BANK1	0.0605713	1.27744	0.251	0.083	0.168	9.92486e-30	2.39983e-25	5
c5_LOC107053879	c5	LOC107053879	0.0849384	0.910928	0.336	0.132	0.204	1.01196e-29	2.44693e-25	4
c5_LOC107049570	c5	LOC107049570	0.0609643	1.37899	0.206	0.061	0.145	1.02517e-29	2.47886e-25	4
c5_RYR2	c5	RYR2	0.0587189	1.15222	0.257	0.084	0.173	1.06023e-29	2.56364e-25	4
c5_C14ORF166B	c5	C14ORF166B	0.0280287	1.5382	0.136	0.029	0.107	1.07797e-29	2.60652e-25	2
c5_LOC107053451	c5	LOC107053451	0.0574259	1.66305	0.177	0.046	0.131	1.08178e-29	2.61573e-25	3
c5_PTPRF	c5	PTPRF	0.0865742	0.875625	0.33	0.128	0.202	1.32419e-29	3.20189e-25	4
c5_RAD54B	c5	RAD54B	0.128023	0.891057	0.379	0.158	0.221	1.49276e-29	3.6095e-25	4
c5_LOC107054112	c5	LOC107054112	0.0317433	2.276	0.128	0.026	0.102	1.53747e-29	3.71761e-25	2
c5_ARHGAP44	c5	ARHGAP44	0.0411545	1.7664	0.177	0.047	0.13	1.57619e-29	3.81124e-25	4
c5_METTL10	c5	METTL10	0.0894674	0.625222	0.314	0.119	0.195	1.61156e-29	3.89674e-25	1
c5_APOC3	c5	APOC3	0.0369749	0.632874	0.161	0.038	0.123	1.64452e-29	3.97645e-25	2
c5_PTPN4	c5	PTPN4	0.108724	0.527121	0.36	0.147	0.213	1.73332e-29	4.19116e-25	3
c5_LOC107050775	c5	LOC107050775	0.0518291	1.4891	0.212	0.063	0.149	1.76566e-29	4.26937e-25	4
c5_LOC107053277	c5	LOC107053277	0.0562631	1.33359	0.23	0.073	0.157	1.79998e-29	4.35234e-25	4
c5_ESPL1	c5	ESPL1	0.295293	0.961426	0.438	0.201	0.237	1.92421e-29	4.65275e-25	4
c5_LOC112532552	c5	LOC112532552	0.0289535	0.847785	0.141	0.03	0.111	2.00078e-29	4.83788e-25	2
c5_MTCH1	c5	MTCH1	0.0747711	1.07925	0.281	0.101	0.18	2.00623e-29	4.85107e-25	4
c5_LOC101747452	c5	LOC101747452	0.0662271	1.01872	0.261	0.089	0.172	2.04524e-29	4.94539e-25	4
c5_HOOK2	c5	HOOK2	0.0689371	0.836839	0.299	0.11	0.189	2.07231e-29	5.01085e-25	4
c5_GRIP2	c5	GRIP2	0.0313556	1.1543	0.132	0.027	0.105	2.17038e-29	5.24798e-25	1
c5_PRDM5	c5	PRDM5	0.0650078	0.913997	0.263	0.089	0.174	2.24552e-29	5.42966e-25	4
c5_PDGFRB	c5	PDGFRB	0.0610046	0.527159	0.21	0.061	0.149	2.39591e-29	5.7933e-25	1
c5_LOC112533010	c5	LOC112533010	0.0343518	2.31388	0.132	0.027	0.105	2.88346e-29	6.97221e-25	2
c5_HAP1	c5	HAP1	0.0459226	1.72633	0.185	0.051	0.134	2.90298e-29	7.01941e-25	3
c5_LOC112529965	c5	LOC112529965	0.0680598	1.44107	0.244	0.083	0.161	3.14325e-29	7.60039e-25	4
c5_LOC107057317	c5	LOC107057317	0.0460146	1.88898	0.196	0.056	0.14	3.25256e-29	7.8647e-25	4
c5_LOC107053813	c5	LOC107053813	0.0556787	1.6039	0.222	0.07	0.152	3.62389e-29	8.76256e-25	3
c5_KIF23	c5	KIF23	0.298746	0.727261	0.458	0.205	0.253	3.65119e-29	8.82858e-25	4
c5_LOC101750987	c5	LOC101750987	0.0343077	1.47634	0.165	0.04	0.125	3.69754e-29	8.94064e-25	4
c5_LOC101749158	c5	LOC101749158	0.177858	0.510705	0.442	0.196	0.246	3.77271e-29	9.12241e-25	4
c5_METTL25	c5	METTL25	0.0480721	1.34491	0.224	0.07	0.154	4.0098e-29	9.69569e-25	4
c5_TNNT1	c5	TNNT1	0.0386146	2.23223	0.151	0.035	0.116	4.12808e-29	9.9817e-25	4
c5_TTC16	c5	TTC16	0.0347257	1.66842	0.151	0.035	0.116	4.23173e-29	1.02323e-24	2
c5_LOC107050163	c5	LOC107050163	0.0606254	0.748166	0.248	0.082	0.166	4.28039e-29	1.035e-24	4
c5_LOC107053811	c5	LOC107053811	0.0478626	1.43427	0.202	0.059	0.143	4.33229e-29	1.04755e-24	3
c5_PACRGL	c5	PACRGL	0.0866041	1.39152	0.248	0.085	0.163	4.57143e-29	1.10537e-24	3
c5_PLD5	c5	PLD5	0.0627855	1.30636	0.218	0.067	0.151	4.60443e-29	1.11335e-24	4
c5_GIP	c5	GIP	0.0303172	1.8125	0.112	0.02	0.092	5.00819e-29	1.21098e-24	1
c5_NCAPD3	c5	NCAPD3	0.289293	0.952973	0.432	0.196	0.236	5.09722e-29	1.23251e-24	4
c5_MADCAM1	c5	MADCAM1	0.0638559	1.19152	0.208	0.062	0.146	5.14115e-29	1.24313e-24	3
c5_LOC107053695	c5	LOC107053695	0.0543733	1.04915	0.212	0.064	0.148	5.39829e-29	1.30531e-24	3
c5_LOC107053369	c5	LOC107053369	0.0594025	1.06322	0.251	0.085	0.166	5.69466e-29	1.37697e-24	4
c5_GUK1	c5	GUK1	0.0390254	1.9112	0.149	0.034	0.115	5.7005e-29	1.37838e-24	3
c5_BZFP1	c5	BZFP1	0.0619102	0.877663	0.234	0.076	0.158	5.73879e-29	1.38764e-24	2
c5_LOC101747670	c5	LOC101747670	0.0544714	0.964324	0.212	0.064	0.148	6.23832e-29	1.50843e-24	2
c5_LOC107056305	c5	LOC107056305	0.0525232	1.50377	0.206	0.061	0.145	6.73116e-29	1.62759e-24	4
c5_TSFM	c5	TSFM	0.0622	0.828508	0.283	0.102	0.181	6.95396e-29	1.68147e-24	4
c5_DRC7	c5	DRC7	0.0412486	1.75977	0.173	0.045	0.128	7.13287e-29	1.72473e-24	2
c5_FAM188B	c5	FAM188B	0.0721201	1.19055	0.236	0.077	0.159	7.47406e-29	1.80723e-24	3
c5_LOC107052258	c5	LOC107052258	0.0593733	1.48051	0.234	0.076	0.158	7.59469e-29	1.8364e-24	3
c5_LOC107054559	c5	LOC107054559	0.0757371	0.841065	0.275	0.099	0.176	7.62732e-29	1.84429e-24	3
c5_LOC107052697	c5	LOC107052697	0.0501712	1.63628	0.214	0.066	0.148	7.70284e-29	1.86255e-24	3
c5_VWA3B	c5	VWA3B	0.0351063	2.10525	0.153	0.036	0.117	8.12797e-29	1.96534e-24	4
c5_DCDC2B	c5	DCDC2B	0.0777599	0.926933	0.289	0.106	0.183	8.39471e-29	2.02984e-24	4
c5_CDCP2	c5	CDCP2	0.0560338	1.14548	0.238	0.078	0.16	8.99661e-29	2.17538e-24	4
c5_PCGF1	c5	PCGF1	0.0550685	0.521906	0.238	0.077	0.161	9.12491e-29	2.2064e-24	2
c5_CCDC40	c5	CCDC40	0.0412101	0.877034	0.175	0.046	0.129	9.31121e-29	2.25145e-24	2
c5_PLK1	c5	PLK1	0.63883	0.992055	0.507	0.257	0.25	9.673e-29	2.33893e-24	3
c5_HHIP	c5	HHIP	0.115743	1.09065	0.297	0.113	0.184	9.95945e-29	2.40819e-24	4
c5_LOC107049569	c5	LOC107049569	0.0842135	0.85829	0.303	0.113	0.19	1.01578e-28	2.45615e-24	4
c5_DIRAS1	c5	DIRAS1	0.0829657	0.78711	0.326	0.126	0.2	1.06015e-28	2.56345e-24	4
c5_LOC101748714	c5	LOC101748714	0.0400828	1.74637	0.149	0.034	0.115	1.09151e-28	2.63927e-24	3
c5_KLHL3	c5	KLHL3	0.0692806	1.01052	0.265	0.093	0.172	1.1825e-28	2.85929e-24	4
c5_IGSF9B	c5	IGSF9B	0.068093	1.07001	0.248	0.084	0.164	1.19544e-28	2.89056e-24	4
c5_LOC112531552	c5	LOC112531552	0.0506385	1.80898	0.173	0.047	0.126	1.23982e-28	2.99789e-24	3
c5_AQP12A	c5	AQP12A	0.0487286	1.20279	0.22	0.068	0.152	1.27018e-28	3.07129e-24	4
c5_NXNL2	c5	NXNL2	0.118021	0.570792	0.395	0.166	0.229	1.29709e-28	3.13635e-24	3
c5_ZFP92	c5	ZFP92	0.0735151	0.814864	0.251	0.086	0.165	1.3923e-28	3.36659e-24	3
c5_RAD52	c5	RAD52	0.104718	0.845471	0.352	0.145	0.207	1.47671e-28	3.57069e-24	4
c5_CNTLN	c5	CNTLN	0.14759	0.567155	0.45	0.2	0.25	1.47784e-28	3.57341e-24	4
c5_LOC427783	c5	LOC427783	0.033775	1.73263	0.147	0.034	0.113	1.5099e-28	3.65093e-24	4
c5_LOC107054516	c5	LOC107054516	0.0740389	1.30077	0.23	0.077	0.153	1.62239e-28	3.92295e-24	3
c5_C12H3ORF67	c5	C12H3ORF67	0.0327178	1.76862	0.134	0.029	0.105	1.68034e-28	4.06305e-24	3
c5_CADM3	c5	CADM3	0.0510264	0.594117	0.198	0.057	0.141	1.75773e-28	4.25018e-24	1
c5_LOC107053638	c5	LOC107053638	0.0204663	2.30266	0.11	0.019	0.091	1.89308e-28	4.57746e-24	2
c5_TNNI3K	c5	TNNI3K	0.037072	2.00598	0.161	0.04	0.121	1.92482e-28	4.65422e-24	4
c5_GLP1R	c5	GLP1R	0.0717298	1.55067	0.259	0.092	0.167	1.93576e-28	4.68066e-24	4
c5_RASGEF1A	c5	RASGEF1A	0.0777118	0.801945	0.287	0.107	0.18	2.00937e-28	4.85865e-24	4
c5_PASK	c5	PASK	0.0839903	0.623624	0.316	0.121	0.195	2.03664e-28	4.9246e-24	3
c5_LOC112530987	c5	LOC112530987	0.0579694	0.840399	0.234	0.076	0.158	2.0538e-28	4.9661e-24	3
c5_LOC112531887	c5	LOC112531887	0.0398648	1.1481	0.149	0.034	0.115	2.30225e-28	5.56683e-24	1
c5_FZD3	c5	FZD3	0.0871178	0.798627	0.318	0.121	0.197	2.36438e-28	5.71708e-24	3
c5_LOC112533556	c5	LOC112533556	0.04266	2.7615	0.138	0.031	0.107	2.7061e-28	6.54334e-24	3
c5_LOC112531813	c5	LOC112531813	0.0508845	1.64797	0.196	0.058	0.138	2.70886e-28	6.55002e-24	3
c5_LOC112532471	c5	LOC112532471	0.0902121	0.545035	0.31	0.12	0.19	2.88869e-28	6.98485e-24	2
c5_LOC107054342	c5	LOC107054342	0.0391153	1.91038	0.116	0.022	0.094	3.09476e-28	7.48313e-24	1
c5_THSD7B	c5	THSD7B	0.0745629	0.890161	0.261	0.092	0.169	3.12487e-28	7.55593e-24	4
c5_C1H2ORF40	c5	C1H2ORF40	0.0990868	0.765211	0.32	0.124	0.196	3.14398e-28	7.60213e-24	5
c5_PDGFC	c5	PDGFC	0.0555156	0.785473	0.214	0.066	0.148	3.25191e-28	7.86312e-24	2
c5_DIRAS2	c5	DIRAS2	0.0903017	1.31281	0.261	0.094	0.167	3.28268e-28	7.93753e-24	2
c5_ELMO3	c5	ELMO3	0.0545378	0.728953	0.228	0.073	0.155	3.64126e-28	8.80456e-24	1
c5_EFNA5	c5	EFNA5	0.15562	0.501202	0.444	0.2	0.244	3.64875e-28	8.82268e-24	3
c5_LOC107052966	c5	LOC107052966	0.0350994	1.68201	0.165	0.042	0.123	3.91952e-28	9.4774e-24	3
c5_KCNC2	c5	KCNC2	0.0810677	0.559469	0.324	0.124	0.2	3.92444e-28	9.4893e-24	3
c5_SCN9A	c5	SCN9A	0.0621425	1.37021	0.198	0.059	0.139	4.48633e-28	1.08479e-23	4
c5_APOF	c5	APOF	0.108028	1.39047	0.238	0.081	0.157	4.85335e-28	1.17354e-23	2
c5_BLB1	c5	BLB1	0.03357	1.86208	0.114	0.021	0.093	6.24165e-28	1.50923e-23	1
c5_MICALL2	c5	MICALL2	0.0526516	0.520896	0.224	0.07	0.154	6.28488e-28	1.51968e-23	2
c5_HSPBAP1	c5	HSPBAP1	0.0714417	0.664745	0.297	0.112	0.185	6.41352e-28	1.55079e-23	3
c5_LOC423893	c5	LOC423893	0.0334785	1.20527	0.161	0.04	0.121	6.42239e-28	1.55293e-23	2
c5_LOC100857335	c5	LOC100857335	0.0425302	1.25219	0.179	0.05	0.129	6.60711e-28	1.5976e-23	2
c5_LOC112532702	c5	LOC112532702	0.0486234	1.68461	0.175	0.048	0.127	6.77803e-28	1.63893e-23	4
c5_SMPDL3B	c5	SMPDL3B	0.0794123	0.53099	0.289	0.109	0.18	6.81233e-28	1.64722e-23	1
c5_GINS1	c5	GINS1	0.122982	0.617257	0.373	0.153	0.22	7.13533e-28	1.72532e-23	4
c5_ZNF385C	c5	ZNF385C	0.0237296	2.17949	0.108	0.019	0.089	7.20646e-28	1.74252e-23	1
c5_TTC39C	c5	TTC39C	0.102278	0.577125	0.352	0.148	0.204	7.273e-28	1.75861e-23	5
c5_CENPF	c5	CENPF	1.63446	1.27664	0.43	0.227	0.203	7.45089e-28	1.80163e-23	4
c5_MCF2L	c5	MCF2L	0.0500111	1.8156	0.179	0.05	0.129	8.03218e-28	1.94218e-23	4
c5_HAS2	c5	HAS2	0.134791	0.562833	0.257	0.087	0.17	8.21805e-28	1.98712e-23	2
c5_ZBTB40	c5	ZBTB40	0.0571072	1.12564	0.218	0.07	0.148	8.27461e-28	2.0008e-23	4
c5_G6PC2	c5	G6PC2	0.0630135	1.20894	0.242	0.082	0.16	8.65967e-28	2.09391e-23	4
c5_ADAM22	c5	ADAM22	0.07481	0.786795	0.293	0.111	0.182	8.85113e-28	2.1402e-23	4
c5_LOC107050543	c5	LOC107050543	0.0717194	0.921912	0.271	0.1	0.171	8.88597e-28	2.14863e-23	4
c5_SLC22A15	c5	SLC22A15	0.0700683	1.32068	0.255	0.09	0.165	9.03041e-28	2.18355e-23	4
c5_DNAH7	c5	DNAH7	0.0604484	0.874247	0.236	0.079	0.157	9.21844e-28	2.22902e-23	3
c5_KCNA6	c5	KCNA6	0.066756	1.17944	0.179	0.049	0.13	9.32387e-28	2.25451e-23	2
c5_PIGM	c5	PIGM	0.0746714	0.801249	0.275	0.1	0.175	9.39575e-28	2.27189e-23	2
c5_SCP2	c5	SCP2	0.0932911	0.609376	0.35	0.143	0.207	1.01399e-27	2.45182e-23	4
c5_B3GALNT1	c5	B3GALNT1	0.0811682	0.52614	0.301	0.115	0.186	1.09594e-27	2.64997e-23	2
c5_ZNF804A	c5	ZNF804A	0.0570456	1.25324	0.238	0.08	0.158	1.21338e-27	2.93396e-23	4
c5_LOC112531176	c5	LOC112531176	0.0399251	2.21049	0.163	0.041	0.122	1.22945e-27	2.9728e-23	2
c5_PFKFB4	c5	PFKFB4	0.047016	2.1274	0.161	0.042	0.119	1.25174e-27	3.02671e-23	2
c5_LOC107049418	c5	LOC107049418	0.0434709	1.54986	0.198	0.058	0.14	1.31489e-27	3.1794e-23	4
c5_FSIP1	c5	FSIP1	0.0474418	0.642019	0.23	0.074	0.156	1.32734e-27	3.20951e-23	2
c5_RASA4	c5	RASA4	0.075149	0.733979	0.277	0.104	0.173	1.40501e-27	3.39732e-23	3
c5_SYT14	c5	SYT14	0.0822302	0.825535	0.285	0.107	0.178	1.49577e-27	3.61678e-23	4
c5_NKX1-1	c5	NKX1-1	0.0347463	1.03368	0.141	0.032	0.109	1.61391e-27	3.90244e-23	2
c5_JMJD7	c5	JMJD7	0.056145	0.63659	0.246	0.084	0.162	1.7255e-27	4.17225e-23	3
c5_LOC107049829	c5	LOC107049829	0.056536	1.15233	0.23	0.074	0.156	1.91627e-27	4.63354e-23	4
c5_TBX6	c5	TBX6	0.154374	1.1983	0.33	0.132	0.198	2.02772e-27	4.90302e-23	3
c5_SYCE2	c5	SYCE2	0.0469342	1.30947	0.212	0.066	0.146	2.07352e-27	5.01377e-23	4
c5_CUTA	c5	CUTA	0.0481442	2.07721	0.173	0.049	0.124	2.13483e-27	5.16202e-23	3
c5_BMP3	c5	BMP3	0.133227	0.986618	0.316	0.123	0.193	2.13536e-27	5.16331e-23	4
c5_TRIM45	c5	TRIM45	0.0923583	0.567511	0.35	0.147	0.203	2.20538e-27	5.33261e-23	3
c5_TMEM136-1	c5	TMEM136-1	0.0533322	1.08481	0.242	0.082	0.16	2.29396e-27	5.5468e-23	4
c5_NUDT13	c5	NUDT13	0.0710256	0.917937	0.267	0.099	0.168	2.55369e-27	6.17482e-23	4
c5_HAPLN3	c5	HAPLN3	0.0441418	1.51698	0.167	0.044	0.123	2.6767e-27	6.47227e-23	3
c5_ARHGAP24	c5	ARHGAP24	0.0695415	0.738301	0.263	0.093	0.17	2.76104e-27	6.67619e-23	3
c5_ARL16	c5	ARL16	0.0554869	0.742288	0.244	0.084	0.16	2.80257e-27	6.77662e-23	3
c5_TBC1D30	c5	TBC1D30	0.0488197	1.77904	0.149	0.036	0.113	2.84558e-27	6.88062e-23	2
c5_ACSF3	c5	ACSF3	0.0473327	1.20437	0.175	0.048	0.127	2.86781e-27	6.93436e-23	2
c5_CWH43	c5	CWH43	0.067541	1.06907	0.267	0.097	0.17	2.87361e-27	6.94839e-23	4
c5_OTX1	c5	OTX1	0.0334501	2.26088	0.106	0.019	0.087	2.96622e-27	7.17233e-23	2
c5_VSX1	c5	VSX1	0.0440128	2.14977	0.151	0.037	0.114	2.99729e-27	7.24744e-23	4
c5_LOC107053853	c5	LOC107053853	0.0744519	1.36222	0.248	0.089	0.159	3.1336e-27	7.57704e-23	5
c5_PPL	c5	PPL	0.0592718	0.719915	0.214	0.067	0.147	3.23503e-27	7.82231e-23	1
c5_ACE	c5	ACE	0.0370314	1.23898	0.151	0.037	0.114	3.30425e-27	7.98967e-23	2
c5_SLC25A19	c5	SLC25A19	0.0449686	1.34864	0.185	0.054	0.131	3.30771e-27	7.99805e-23	3
c5_KIF20A	c5	KIF20A	0.423547	1.05716	0.43	0.203	0.227	3.37592e-27	8.16297e-23	4
c5_LOC101749477	c5	LOC101749477	0.0507807	1.57246	0.185	0.054	0.131	3.4976e-27	8.45719e-23	3
c5_LOC100859176	c5	LOC100859176	0.0568862	1.74591	0.185	0.054	0.131	3.61902e-27	8.75079e-23	4
c5_LOXL4	c5	LOXL4	0.0257496	2.8603	0.106	0.019	0.087	3.87532e-27	9.37053e-23	1
c5_LOC107052147	c5	LOC107052147	0.0235904	2.06513	0.128	0.027	0.101	4.08855e-27	9.88612e-23	2
c5_CCDC141	c5	CCDC141	0.0887863	1.04119	0.271	0.1	0.171	4.23072e-27	1.02299e-22	4
c5_LOC112529955	c5	LOC112529955	0.0839304	0.586783	0.32	0.128	0.192	4.47798e-27	1.08278e-22	4
c5_KLHL14	c5	KLHL14	0.058631	0.964307	0.216	0.069	0.147	4.52808e-27	1.09489e-22	4
c5_SSSCA1	c5	SSSCA1	0.0618614	0.786683	0.253	0.089	0.164	5.02029e-27	1.2139e-22	4
c5_LOC107054358	c5	LOC107054358	0.0248798	2.64381	0.108	0.02	0.088	5.65862e-27	1.36826e-22	1
c5_DRAXIN	c5	DRAXIN	0.0556539	1.45505	0.175	0.049	0.126	5.66328e-27	1.36938e-22	2
c5_ST3GAL1	c5	ST3GAL1	0.179978	0.579931	0.387	0.17	0.217	5.66651e-27	1.37016e-22	2
c5_RNFT2	c5	RNFT2	0.0415487	1.51067	0.173	0.048	0.125	6.2403e-27	1.5089e-22	4
c5_LOC101750376	c5	LOC101750376	0.0456972	0.97596	0.167	0.045	0.122	6.78394e-27	1.64036e-22	1
c5_WNT2	c5	WNT2	0.036835	1.78433	0.147	0.036	0.111	6.91835e-27	1.67286e-22	3
c5_LOC112530389	c5	LOC112530389	0.0383571	1.93883	0.157	0.04	0.117	7.1315e-27	1.7244e-22	2
c5_USF3	c5	USF3	0.0790043	0.542971	0.297	0.115	0.182	7.32055e-27	1.77011e-22	4
c5_LOC107055526	c5	LOC107055526	0.0411998	2.25851	0.149	0.037	0.112	7.45142e-27	1.80175e-22	3
c5_DBX2	c5	DBX2	0.0551125	1.48113	0.228	0.076	0.152	7.57808e-27	1.83238e-22	4
c5_CADNL	c5	CADNL	0.0456308	1.53439	0.187	0.055	0.132	8.22647e-27	1.98916e-22	4
c5_LOC112532788	c5	LOC112532788	0.037811	2.07427	0.155	0.039	0.116	8.67842e-27	2.09844e-22	3
c5_NCMAP	c5	NCMAP	0.0579705	0.835408	0.259	0.091	0.168	1.06798e-26	2.58238e-22	4
c5_CPNE9	c5	CPNE9	0.0259169	2.07868	0.132	0.03	0.102	1.11678e-26	2.70038e-22	3
c5_LOC101748607	c5	LOC101748607	0.0462001	0.832484	0.208	0.065	0.143	1.12092e-26	2.7104e-22	2
c5_HNF4G	c5	HNF4G	0.0305425	2.23184	0.128	0.027	0.101	1.13749e-26	2.75046e-22	2
c5_GLIS1	c5	GLIS1	0.0724118	0.751919	0.275	0.1	0.175	1.18996e-26	2.87734e-22	3
c5_FNDC7	c5	FNDC7	0.0928068	0.513812	0.318	0.128	0.19	1.31902e-26	3.18938e-22	3
c5_H1FOO	c5	H1FOO	0.0425185	1.63034	0.181	0.052	0.129	1.56113e-26	3.77481e-22	4
c5_LOC107050254	c5	LOC107050254	0.0429304	1.06426	0.2	0.061	0.139	1.58465e-26	3.83168e-22	4
c5_LOC107050544	c5	LOC107050544	0.0554738	1.56222	0.23	0.077	0.153	1.60313e-26	3.87637e-22	4
c5_LOC107053891	c5	LOC107053891	0.0230463	2.63377	0.1	0.017	0.083	1.65643e-26	4.00525e-22	1
c5_LOC112530080	c5	LOC112530080	0.0790939	0.782877	0.277	0.104	0.173	1.68605e-26	4.07687e-22	4
c5_LOC107054531	c5	LOC107054531	0.0462544	1.12378	0.183	0.053	0.13	1.72263e-26	4.16531e-22	2
c5_MYRIP	c5	MYRIP	0.0519746	1.39072	0.206	0.065	0.141	1.78336e-26	4.31216e-22	4
c5_LOC107054313	c5	LOC107054313	0.0917517	1.08799	0.295	0.117	0.178	1.81382e-26	4.38581e-22	4
c5_MIR1592	c5	MIR1592	0.0564748	1.38621	0.212	0.068	0.144	1.9307e-26	4.66844e-22	4
c5_MCF2	c5	MCF2	0.0566446	0.683615	0.218	0.072	0.146	1.99361e-26	4.82055e-22	2
c5_LOC107052328	c5	LOC107052328	0.34612	0.760107	0.383	0.163	0.22	2.07354e-26	5.01383e-22	3
c5_ADCK1	c5	ADCK1	0.063314	0.681818	0.263	0.097	0.166	2.40897e-26	5.82489e-22	4
c5_LOC101751687	c5	LOC101751687	0.0547189	0.910045	0.232	0.08	0.152	2.66828e-26	6.45189e-22	4
c5_SCG5	c5	SCG5	0.0638917	1.2316	0.208	0.066	0.142	2.67275e-26	6.46272e-22	4
c5_METTL11B	c5	METTL11B	0.0316424	2.1118	0.126	0.028	0.098	2.75474e-26	6.66095e-22	2
c5_COL16A1	c5	COL16A1	0.0484991	1.64105	0.149	0.037	0.112	2.76535e-26	6.68661e-22	2
c5_LOC107052229	c5	LOC107052229	0.0359896	1.30543	0.155	0.04	0.115	2.98025e-26	7.20625e-22	3
c5_KBTBD3	c5	KBTBD3	0.0542072	1.53565	0.198	0.062	0.136	3.13862e-26	7.58917e-22	4
c5_FRMPD4	c5	FRMPD4	0.0439778	0.696195	0.2	0.06	0.14	3.3474e-26	8.09401e-22	3
c5_LOC107053914	c5	LOC107053914	0.0275271	1.89778	0.132	0.03	0.102	3.39099e-26	8.19942e-22	3
c5_LOC112533493	c5	LOC112533493	0.0371573	1.26805	0.177	0.051	0.126	3.92457e-26	9.48961e-22	4
c5_THSD1	c5	THSD1	0.0388825	1.70842	0.163	0.044	0.119	4.07976e-26	9.86485e-22	4
c5_TRIM69	c5	TRIM69	0.0622261	0.74558	0.24	0.085	0.155	4.69617e-26	1.13553e-21	3
c5_EFHC1	c5	EFHC1	0.0533558	1.24445	0.212	0.069	0.143	4.84723e-26	1.17206e-21	4
c5_SLCO3A1	c5	SLCO3A1	0.0733526	0.671589	0.283	0.106	0.177	5.02893e-26	1.216e-21	3
c5_LOC107054060	c5	LOC107054060	0.0291531	1.63087	0.128	0.029	0.099	5.06345e-26	1.22434e-21	3
c5_LOC107051661	c5	LOC107051661	0.0280822	1.35111	0.132	0.03	0.102	5.10667e-26	1.23479e-21	2
c5_GVINP1	c5	GVINP1	0.0281423	1.9757	0.11	0.022	0.088	5.40356e-26	1.30658e-21	1
c5_SPHKAP	c5	SPHKAP	0.0621381	1.39043	0.228	0.078	0.15	5.6943e-26	1.37688e-21	4
c5_LOC107055025	c5	LOC107055025	0.0305747	1.21732	0.149	0.038	0.111	6.05352e-26	1.46374e-21	2
c5_CHST11	c5	CHST11	0.0883056	0.619071	0.322	0.129	0.193	6.12588e-26	1.48124e-21	2
c5_TMEM266	c5	TMEM266	0.0773538	0.631903	0.308	0.123	0.185	6.28579e-26	1.5199e-21	4
c5_CYSRT1	c5	CYSRT1	0.0243827	2.28679	0.122	0.026	0.096	7.49679e-26	1.81272e-21	3
c5_LOC107054576	c5	LOC107054576	0.0492599	1.19773	0.208	0.067	0.141	7.56134e-26	1.82833e-21	3
c5_PFKL	c5	PFKL	0.0497675	1.37431	0.216	0.072	0.144	8.02455e-26	1.94034e-21	4
c5_LOC395381	c5	LOC395381	0.0557809	1.17696	0.228	0.078	0.15	8.27071e-26	1.99986e-21	4
c5_TCF15	c5	TCF15	0.0288669	1.78008	0.128	0.029	0.099	8.90652e-26	2.1536e-21	2
c5_MINDY4B	c5	MINDY4B	0.0328997	1.64878	0.118	0.025	0.093	9.37962e-26	2.26799e-21	1
c5_LOC107056861	c5	LOC107056861	0.0527977	1.55601	0.208	0.068	0.14	1.05156e-25	2.54268e-21	4
c5_LOC112530977	c5	LOC112530977	0.0408009	1.5866	0.163	0.045	0.118	1.09273e-25	2.64221e-21	4
c5_LOC107054854	c5	LOC107054854	0.0474514	0.996763	0.198	0.061	0.137	1.13409e-25	2.74224e-21	2
c5_MGTNIPA2L	c5	MGTNIPA2L	0.0421002	1.04564	0.173	0.049	0.124	1.14877e-25	2.77773e-21	2
c5_FAM161A	c5	FAM161A	0.0901604	0.653305	0.305	0.123	0.182	1.20019e-25	2.90205e-21	4
c5_LOC101748544	c5	LOC101748544	0.0396265	1.93923	0.163	0.044	0.119	1.20343e-25	2.90989e-21	3
c5_RTN1	c5	RTN1	0.044633	0.776859	0.147	0.037	0.11	1.22215e-25	2.95516e-21	2
c5_TGFBR3	c5	TGFBR3	0.0535323	0.760471	0.24	0.084	0.156	1.23475e-25	2.98564e-21	4
c5_ADAMTS14	c5	ADAMTS14	0.0729529	0.913937	0.269	0.101	0.168	1.35873e-25	3.28542e-21	3
c5_FCRL4	c5	FCRL4	0.0545341	1.05693	0.224	0.076	0.148	1.48157e-25	3.58244e-21	2
c5_LOC107056872	c5	LOC107056872	0.0407309	1.40029	0.198	0.062	0.136	1.59038e-25	3.84553e-21	4
c5_LOC107052689	c5	LOC107052689	0.0429639	1.1659	0.183	0.055	0.128	1.59532e-25	3.85749e-21	2
c5_LOC107051047	c5	LOC107051047	0.0288791	1.74284	0.143	0.035	0.108	1.63763e-25	3.9598e-21	3
c5_KLHL32	c5	KLHL32	0.0355546	1.9995	0.143	0.035	0.108	1.68559e-25	4.07576e-21	3
c5_LRRC73	c5	LRRC73	0.0474265	1.35228	0.204	0.066	0.138	1.70703e-25	4.12759e-21	4
c5_LOC112530127	c5	LOC112530127	0.0529874	1.21303	0.214	0.07	0.144	1.92424e-25	4.6528e-21	4
c5_HHAT	c5	HHAT	0.03022	1.24489	0.143	0.035	0.108	1.95852e-25	4.7357e-21	2
c5_TRMT12	c5	TRMT12	0.0676365	0.527014	0.279	0.105	0.174	2.00719e-25	4.85338e-21	2
c5_ZNF385B	c5	ZNF385B	0.0705867	1.05104	0.248	0.09	0.158	2.32414e-25	5.61976e-21	4
c5_SOSTDC1	c5	SOSTDC1	0.0416177	1.63435	0.159	0.043	0.116	2.35113e-25	5.68503e-21	3
c5_GAS2L3	c5	GAS2L3	0.188373	1.35582	0.277	0.11	0.167	2.36557e-25	5.71995e-21	4
c5_FAM83D-1	c5	FAM83D-1	0.0900428	0.738238	0.312	0.128	0.184	2.40471e-25	5.81458e-21	4
c5_CELA3B	c5	CELA3B	0.0367518	1.46723	0.165	0.046	0.119	2.53192e-25	6.12219e-21	3
c5_MFSD8	c5	MFSD8	0.0545421	1.05695	0.238	0.085	0.153	2.585e-25	6.25053e-21	5
c5_LOC107053660	c5	LOC107053660	0.0254276	1.39065	0.124	0.027	0.097	2.81194e-25	6.79928e-21	2
c5_SHISA8	c5	SHISA8	0.0371525	1.7892	0.159	0.044	0.115	2.83203e-25	6.84786e-21	4
c5_LOC430700	c5	LOC430700	0.0442945	1.85105	0.171	0.048	0.123	2.85459e-25	6.9024e-21	3
c5_ST8SIA6	c5	ST8SIA6	0.0779315	0.931975	0.273	0.106	0.167	3.05425e-25	7.38518e-21	4
c5_MAP7	c5	MAP7	0.120959	1.04342	0.299	0.121	0.178	3.15602e-25	7.63126e-21	4
c5_LRRC46	c5	LRRC46	0.052695	1.15074	0.234	0.083	0.151	3.56099e-25	8.61047e-21	3
c5_LOC112531859	c5	LOC112531859	0.0946047	0.655776	0.322	0.136	0.186	3.6783e-25	8.89413e-21	4
c5_LOC107051050	c5	LOC107051050	0.0615795	0.704538	0.255	0.094	0.161	4.00326e-25	9.67989e-21	4
c5_DHDH	c5	DHDH	0.0328177	1.40825	0.126	0.028	0.098	4.14588e-25	1.00247e-20	2
c5_LOC430303	c5	LOC430303	0.0242762	2.64985	0.112	0.022	0.09	4.30005e-25	1.03975e-20	2
c5_LOC771515	c5	LOC771515	0.0424844	1.2673	0.177	0.053	0.124	5.18082e-25	1.25272e-20	3
c5_LOC112532631	c5	LOC112532631	0.0462808	1.43098	0.185	0.056	0.129	5.20981e-25	1.25973e-20	4
c5_GNG4	c5	GNG4	0.0828018	0.601611	0.308	0.124	0.184	5.36286e-25	1.29674e-20	3
c5_PRKCH	c5	PRKCH	0.0388694	1.25133	0.165	0.047	0.118	5.45536e-25	1.31911e-20	2
c5_DONSON	c5	DONSON	0.0870015	0.747532	0.332	0.14	0.192	5.77907e-25	1.39738e-20	4
c5_PTHRL	c5	PTHRL	0.0300624	1.02003	0.159	0.043	0.116	5.88021e-25	1.42183e-20	2
c5_NPS	c5	NPS	0.0261792	1.06442	0.124	0.028	0.096	6.16388e-25	1.49043e-20	1
c5_GRM4	c5	GRM4	0.0719814	1.32467	0.169	0.048	0.121	6.21245e-25	1.50217e-20	1
c5_MARCH3	c5	MARCH3	0.064718	1.34198	0.228	0.079	0.149	6.30103e-25	1.52359e-20	3
c5_KIAA1211L	c5	KIAA1211L	0.0391833	2.02395	0.147	0.038	0.109	6.56208e-25	1.58671e-20	2
c5_DRCC1	c5	DRCC1	0.0848049	0.586026	0.308	0.125	0.183	6.57623e-25	1.59013e-20	4
c5_PKD2L2	c5	PKD2L2	0.0333599	1.8512	0.145	0.037	0.108	6.89668e-25	1.66762e-20	3
c5_GTSE1	c5	GTSE1	0.324832	0.716217	0.475	0.239	0.236	7.3429e-25	1.77551e-20	5
c5_LOC107049524	c5	LOC107049524	0.0606341	1.16457	0.24	0.087	0.153	7.47373e-25	1.80715e-20	4
c5_FGF22	c5	FGF22	0.0363053	1.61267	0.157	0.042	0.115	7.70744e-25	1.86366e-20	4
c5_AFF3	c5	AFF3	0.0221422	1.89485	0.106	0.021	0.085	7.94187e-25	1.92035e-20	1
c5_ANKS6	c5	ANKS6	0.0691322	0.71267	0.267	0.102	0.165	8.25999e-25	1.99726e-20	4
c5_PLCD4	c5	PLCD4	0.0264612	1.67138	0.118	0.026	0.092	8.78309e-25	2.12375e-20	1
c5_COMTD1	c5	COMTD1	0.0748475	0.599257	0.289	0.114	0.175	8.99214e-25	2.1743e-20	5
c5_HPD	c5	HPD	0.0518794	1.34186	0.208	0.069	0.139	9.33542e-25	2.25731e-20	3
c5_SCUBE3	c5	SCUBE3	0.0410718	0.940069	0.161	0.045	0.116	9.48422e-25	2.29328e-20	2
c5_DOC2B	c5	DOC2B	0.078766	0.73231	0.263	0.1	0.163	1.00674e-24	2.4343e-20	1
c5_NEUROG2	c5	NEUROG2	0.0803018	0.569121	0.265	0.099	0.166	1.1795e-24	2.85203e-20	4
c5_KCNJ3	c5	KCNJ3	0.0454919	1.69602	0.177	0.054	0.123	1.29188e-24	3.12378e-20	4
c5_ETV7	c5	ETV7	0.0322149	0.912585	0.149	0.039	0.11	1.29837e-24	3.13947e-20	3
c5_LOC112533587	c5	LOC112533587	0.0802955	0.886928	0.31	0.13	0.18	1.41734e-24	3.42713e-20	4
c5_LOC107054292	c5	LOC107054292	0.048253	1.11898	0.191	0.06	0.131	1.66741e-24	4.0318e-20	4
c5_DRD3	c5	DRD3	0.0302412	1.91031	0.138	0.035	0.103	1.70509e-24	4.1229e-20	3
c5_SUGCT	c5	SUGCT	0.0514544	1.28965	0.2	0.066	0.134	1.74852e-24	4.22792e-20	3
c5_ZC3H4	c5	ZC3H4	0.0554532	0.665772	0.23	0.081	0.149	1.79427e-24	4.33853e-20	3
c5_LOC421238	c5	LOC421238	0.0396753	1.54264	0.179	0.055	0.124	1.82324e-24	4.4086e-20	4
c5_C5H11orf74	c5	C5H11orf74	0.0398128	1.25404	0.155	0.042	0.113	1.95965e-24	4.73844e-20	1
c5_ABCC10	c5	ABCC10	0.0510675	0.57025	0.216	0.072	0.144	2.03408e-24	4.9184e-20	2
c5_ZNF624	c5	ZNF624	0.0250139	1.70963	0.138	0.035	0.103	2.15075e-24	5.20052e-20	3
c5_TENM1	c5	TENM1	0.0476823	0.97049	0.191	0.061	0.13	2.21956e-24	5.36689e-20	3
c5_BAALC	c5	BAALC	0.028214	1.67068	0.157	0.043	0.114	2.26353e-24	5.4732e-20	4
c5_LOC112532409	c5	LOC112532409	0.0391555	1.14108	0.155	0.042	0.113	2.33321e-24	5.64171e-20	3
c5_GALNT3	c5	GALNT3	0.0927925	0.825238	0.326	0.137	0.189	2.411e-24	5.8298e-20	4
c5_NR5A2	c5	NR5A2	0.0601066	1.51016	0.157	0.044	0.113	2.44226e-24	5.90538e-20	2
c5_URAH	c5	URAH	0.027909	1.85015	0.13	0.03	0.1	2.46927e-24	5.9707e-20	3
c5_RHBDD2	c5	RHBDD2	0.0478976	0.678917	0.204	0.066	0.138	2.57174e-24	6.21847e-20	2
c5_DYNC2LI1	c5	DYNC2LI1	0.0594518	0.651766	0.263	0.098	0.165	2.75425e-24	6.65978e-20	4
c5_LOC112532277	c5	LOC112532277	0.0610725	0.777347	0.246	0.091	0.155	2.93697e-24	7.10158e-20	2
c5_MAB21L1	c5	MAB21L1	0.0977248	1.68278	0.151	0.041	0.11	3.06409e-24	7.40897e-20	1
c5_LOC107053752	c5	LOC107053752	0.0372389	1.99809	0.138	0.035	0.103	3.15803e-24	7.63612e-20	3
c5_LOC112532838	c5	LOC112532838	0.0648522	1.57039	0.22	0.076	0.144	3.37032e-24	8.14943e-20	3
c5_ETNPPL	c5	ETNPPL	0.0471307	1.27837	0.198	0.064	0.134	3.58305e-24	8.66381e-20	3
c5_FAM187A	c5	FAM187A	0.0427423	1.41975	0.187	0.059	0.128	3.61231e-24	8.73457e-20	4
c5_LOC112531016	c5	LOC112531016	0.0254449	2.49115	0.1	0.019	0.081	3.69197e-24	8.92719e-20	1
c5_ST3GAL2L	c5	ST3GAL2L	0.0719758	0.906287	0.244	0.091	0.153	3.9849e-24	9.63549e-20	4
c5_TRABD2A	c5	TRABD2A	0.0875112	0.934639	0.314	0.131	0.183	4.24203e-24	1.02572e-19	3
c5_BHMT	c5	BHMT	0.0874314	0.773596	0.312	0.13	0.182	4.41904e-24	1.06852e-19	4
c5_RELT	c5	RELT	0.0793135	0.526786	0.295	0.12	0.175	4.58842e-24	1.10948e-19	3
c5_ANKFN1L	c5	ANKFN1L	0.0372653	1.13288	0.136	0.034	0.102	5.17623e-24	1.25161e-19	1
c5_CACNB4	c5	CACNB4	0.0622469	0.760937	0.259	0.099	0.16	5.90621e-24	1.42812e-19	4
c5_LOC112529973	c5	LOC112529973	0.0647729	0.919738	0.271	0.105	0.166	7.17872e-24	1.73582e-19	3
c5_SYNE1	c5	SYNE1	0.0698013	0.623726	0.212	0.069	0.143	7.25816e-24	1.75502e-19	3
c5_LOC107050082	c5	LOC107050082	0.0530086	1.05803	0.206	0.068	0.138	7.2776e-24	1.75972e-19	3
c5_LOC415756	c5	LOC415756	0.0536445	0.618656	0.22	0.077	0.143	7.4748e-24	1.80741e-19	1
c5_LOC112533467	c5	LOC112533467	0.0248328	2.45188	0.104	0.021	0.083	7.97426e-24	1.92818e-19	1
c5_LOC100858777	c5	LOC100858777	0.0839108	1.17315	0.248	0.095	0.153	8.13753e-24	1.96765e-19	4
c5_LOC429348	c5	LOC429348	0.045758	1.77051	0.171	0.051	0.12	8.15627e-24	1.97219e-19	4
c5_SLC39A3	c5	SLC39A3	0.0511777	0.588851	0.202	0.066	0.136	8.47223e-24	2.04859e-19	1
c5_TSPOAP1	c5	TSPOAP1	0.0299771	1.5284	0.147	0.039	0.108	8.61509e-24	2.08313e-19	3
c5_C5	c5	C5	0.0455669	1.13534	0.196	0.064	0.132	8.79028e-24	2.12549e-19	3
c5_CLRN1	c5	CLRN1	0.0329429	1.45371	0.138	0.035	0.103	9.04283e-24	2.18656e-19	3
c5_C1QTNF4	c5	C1QTNF4	0.0499257	0.70598	0.204	0.067	0.137	9.15014e-24	2.2125e-19	3
c5_TECR	c5	TECR	0.0820608	0.587992	0.318	0.134	0.184	9.5344e-24	2.30542e-19	3
c5_RBP4A	c5	RBP4A	0.0598061	2.14163	0.128	0.032	0.096	9.86373e-24	2.38505e-19	2
c5_LOC416951	c5	LOC416951	0.0810944	0.860638	0.318	0.134	0.184	1.05784e-23	2.55786e-19	4
c5_CCDC27	c5	CCDC27	0.0381045	0.651682	0.185	0.057	0.128	1.05963e-23	2.56218e-19	3
c5_C4H2orf81	c5	C4H2orf81	0.0313377	0.96813	0.143	0.037	0.106	1.09907e-23	2.65755e-19	1
c5_ARTN	c5	ARTN	0.0442894	1.2112	0.163	0.047	0.116	1.12171e-23	2.71229e-19	4
c5_ST6GALNAC2	c5	ST6GALNAC2	0.0389623	1.93164	0.149	0.041	0.108	1.21874e-23	2.9469e-19	4
c5_HRH2	c5	HRH2	0.0429532	2.14606	0.143	0.037	0.106	1.31979e-23	3.19126e-19	2
c5_LOC107049581	c5	LOC107049581	0.0705343	0.70524	0.253	0.096	0.157	1.43105e-23	3.46028e-19	2
c5_VILL	c5	VILL	0.0228199	1.30422	0.104	0.021	0.083	1.48027e-23	3.57929e-19	1
c5_ACSL6	c5	ACSL6	0.045785	1.08685	0.191	0.062	0.129	1.49145e-23	3.60632e-19	4
c5_XPO1p	c5	XPO1p	0.0562067	0.702293	0.208	0.072	0.136	1.53311e-23	3.70705e-19	2
c5_LOC101748113	c5	LOC101748113	0.029098	2.46983	0.106	0.022	0.084	1.53359e-23	3.70822e-19	2
c5_PAQR7	c5	PAQR7	0.0853389	0.56145	0.299	0.121	0.178	1.53684e-23	3.71608e-19	2
c5_LOC101747302	c5	LOC101747302	0.0512972	0.513098	0.216	0.075	0.141	1.61578e-23	3.90696e-19	3
c5_LOC112532425	c5	LOC112532425	0.0720727	0.800674	0.238	0.088	0.15	1.68885e-23	4.08364e-19	3
c5_LOC112532706	c5	LOC112532706	0.0258512	1.54876	0.1	0.02	0.08	1.7205e-23	4.16016e-19	1
c5_CDCA2	c5	CDCA2	0.233886	0.82144	0.383	0.18	0.203	1.72581e-23	4.17301e-19	4
c5_SNED1	c5	SNED1	0.0459343	0.97514	0.198	0.065	0.133	1.72676e-23	4.1753e-19	3
c5_RAB42	c5	RAB42	0.0503089	1.22741	0.185	0.059	0.126	1.79858e-23	4.34896e-19	3
c5_CHMP4C	c5	CHMP4C	0.0334865	1.43183	0.155	0.043	0.112	1.99429e-23	4.8222e-19	4
c5_STK32A	c5	STK32A	0.0382433	1.74544	0.159	0.046	0.113	2.11535e-23	5.11491e-19	3
c5_YES1	c5	YES1	0.119451	0.608667	0.379	0.175	0.204	2.18302e-23	5.27854e-19	4
c5_AGBL1	c5	AGBL1	0.0222036	1.75335	0.102	0.02	0.082	2.19132e-23	5.2986e-19	1
c5_TMEM186	c5	TMEM186	0.124663	0.601616	0.379	0.177	0.202	2.36635e-23	5.72183e-19	4
c5_ABCB5	c5	ABCB5	0.0594645	1.48718	0.206	0.071	0.135	2.37701e-23	5.74762e-19	3
c5_LOC768462	c5	LOC768462	0.0815611	0.768831	0.289	0.121	0.168	2.97028e-23	7.18215e-19	4
c5_VPS53	c5	VPS53	0.072671	0.740414	0.271	0.107	0.164	3.08565e-23	7.4611e-19	4
c5_PEX11A	c5	PEX11A	0.0307331	1.23279	0.143	0.038	0.105	3.17371e-23	7.67403e-19	2
c5_COL2A1L	c5	COL2A1L	0.024605	2.03318	0.11	0.024	0.086	3.18339e-23	7.69743e-19	1
c5_LOC107054601	c5	LOC107054601	0.0569185	0.912923	0.212	0.073	0.139	3.36156e-23	8.12824e-19	4
c5_LOC112531794	c5	LOC112531794	0.0375645	1.69647	0.149	0.042	0.107	3.80415e-23	9.19842e-19	4
c5_PATL2	c5	PATL2	0.0677146	1.1732	0.259	0.101	0.158	4.00853e-23	9.69263e-19	4
c5_LOC417937	c5	LOC417937	0.0395922	0.955407	0.183	0.058	0.125	4.36625e-23	1.05576e-18	4
c5_LOC101747820	c5	LOC101747820	0.0343346	1.96295	0.11	0.024	0.086	4.52425e-23	1.09396e-18	1
c5_GATM	c5	GATM	0.036564	1.06835	0.173	0.053	0.12	4.54102e-23	1.09802e-18	4
c5_MYO3A	c5	MYO3A	0.0308562	1.96699	0.118	0.027	0.091	4.66869e-23	1.12889e-18	3
c5_ANXA4L	c5	ANXA4L	0.032962	1.0016	0.145	0.039	0.106	4.87238e-23	1.17814e-18	2
c5_DEXI	c5	DEXI	0.0515535	0.667951	0.216	0.076	0.14	4.97051e-23	1.20187e-18	4
c5_GRIA1	c5	GRIA1	0.035704	1.43546	0.153	0.042	0.111	5.49394e-23	1.32843e-18	3
c5_RSPH9	c5	RSPH9	0.0531332	1.40442	0.216	0.078	0.138	5.87042e-23	1.41947e-18	4
c5_PLCB4	c5	PLCB4	0.0742292	0.881836	0.277	0.113	0.164	5.91179e-23	1.42947e-18	4
c5_TMEM200B	c5	TMEM200B	0.0815291	0.654316	0.332	0.143	0.189	6.31534e-23	1.52705e-18	4
c5_LOC112532542	c5	LOC112532542	0.0302171	1.96708	0.13	0.033	0.097	6.39692e-23	1.54678e-18	3
c5_ISM2	c5	ISM2	0.071012	0.816804	0.253	0.098	0.155	7.17534e-23	1.735e-18	4
c5_KCND2	c5	KCND2	0.0677422	0.719115	0.248	0.095	0.153	7.50403e-23	1.81448e-18	3
c5_XK	c5	XK	0.0395611	1.61223	0.155	0.045	0.11	8.12336e-23	1.96423e-18	2
c5_SRCIN1	c5	SRCIN1	0.0295902	1.85703	0.132	0.034	0.098	9.26937e-23	2.24133e-18	2
c5_RBBP7	c5	RBBP7	0.0787017	0.60265	0.312	0.133	0.179	9.66668e-23	2.3374e-18	4
c5_PTPN5	c5	PTPN5	0.0789581	0.716239	0.303	0.128	0.175	9.6833e-23	2.34142e-18	4
c5_KLHL26	c5	KLHL26	0.0461734	0.85053	0.181	0.058	0.123	9.92743e-23	2.40045e-18	2
c5_LOC112531093	c5	LOC112531093	0.0232376	2.04582	0.11	0.024	0.086	1.03547e-22	2.50377e-18	2
c5_KIAA1161	c5	KIAA1161	0.0633199	1.17757	0.238	0.091	0.147	1.112e-22	2.68882e-18	4
c5_TMEM154	c5	TMEM154	0.0516466	1.15935	0.179	0.056	0.123	1.1364e-22	2.74782e-18	3
c5_LOC101751701	c5	LOC101751701	0.0379365	1.84872	0.147	0.041	0.106	1.25036e-22	3.02336e-18	2
c5_FAM19A4	c5	FAM19A4	0.0458145	0.872379	0.206	0.071	0.135	1.29809e-22	3.13877e-18	4
c5_DLGAP5	c5	DLGAP5	0.413918	0.621886	0.444	0.22	0.224	1.3036e-22	3.15211e-18	4
c5_ALPI	c5	ALPI	0.0634709	2.54219	0.114	0.026	0.088	1.33741e-22	3.23386e-18	2
c5_NCAPG2	c5	NCAPG2	0.168244	0.64406	0.371	0.171	0.2	1.36384e-22	3.29776e-18	4
c5_LOC101748987	c5	LOC101748987	0.0623535	0.716342	0.246	0.095	0.151	1.47466e-22	3.56572e-18	5
c5_TRIM63	c5	TRIM63	0.0390638	1.17145	0.171	0.053	0.118	1.48773e-22	3.59734e-18	4
c5_CHST9	c5	CHST9	0.0530714	1.32947	0.214	0.076	0.138	1.51575e-22	3.66507e-18	4
c5_RASSF7	c5	RASSF7	0.0329812	0.570087	0.145	0.038	0.107	1.54383e-22	3.73298e-18	1
c5_CDH22	c5	CDH22	0.0275273	1.75806	0.124	0.031	0.093	1.61852e-22	3.91359e-18	2
c5_LOC107055073	c5	LOC107055073	0.0436945	1.74028	0.185	0.061	0.124	1.68233e-22	4.06788e-18	4
c5_POMK	c5	POMK	0.0524348	0.838661	0.238	0.088	0.15	1.72024e-22	4.15953e-18	4
c5_TMC5	c5	TMC5	0.0421112	1.57804	0.169	0.052	0.117	2.03484e-22	4.92024e-18	4
c5_PTGES2	c5	PTGES2	0.0436174	1.19304	0.208	0.074	0.134	2.07695e-22	5.02207e-18	4
c5_XKR5	c5	XKR5	0.0313604	1.65198	0.134	0.035	0.099	2.18844e-22	5.29165e-18	4
c5_MMP11	c5	MMP11	0.0448867	1.223	0.163	0.049	0.114	2.24036e-22	5.41719e-18	2
c5_C1R	c5	C1R	0.04207	1.03726	0.175	0.056	0.119	2.41218e-22	5.83264e-18	4
c5_LOC107052069	c5	LOC107052069	0.0313904	1.8233	0.145	0.039	0.106	2.43822e-22	5.8956e-18	2
c5_CEP55	c5	CEP55	0.45529	0.845549	0.389	0.19	0.199	2.60661e-22	6.30278e-18	4
c5_TTLL9	c5	TTLL9	0.0429272	0.916557	0.175	0.055	0.12	2.76954e-22	6.69674e-18	2
c5_STXBP5L	c5	STXBP5L	0.042529	0.589126	0.167	0.051	0.116	2.83126e-22	6.84599e-18	1
c5_LOC107054952	c5	LOC107054952	0.0288745	1.05966	0.126	0.031	0.095	3.12724e-22	7.56168e-18	1
c5_VWA5B1	c5	VWA5B1	0.0396642	1.14919	0.173	0.055	0.118	3.31235e-22	8.00926e-18	3
c5_TMEM130	c5	TMEM130	0.0475593	1.24693	0.21	0.074	0.136	3.36713e-22	8.14173e-18	4
c5_LOC112533582	c5	LOC112533582	0.0352263	0.682841	0.177	0.056	0.121	3.37903e-22	8.17048e-18	3
c5_NEK11	c5	NEK11	0.0284007	1.46437	0.12	0.029	0.091	3.4153e-22	8.25819e-18	3
c5_CIT	c5	CIT	0.172432	0.851323	0.326	0.146	0.18	4.33323e-22	1.04778e-17	4
c5_LOC107050437	c5	LOC107050437	0.0264118	1.57644	0.114	0.026	0.088	4.49438e-22	1.08674e-17	1
c5_LOC107049117	c5	LOC107049117	0.0619995	1.12426	0.244	0.096	0.148	4.61925e-22	1.11693e-17	3
c5_GP5	c5	GP5	0.041691	0.822311	0.173	0.055	0.118	5.05757e-22	1.22292e-17	1
c5_MCOLN2	c5	MCOLN2	0.0268041	1.44229	0.114	0.026	0.088	5.28785e-22	1.2786e-17	2
c5_MCM10	c5	MCM10	0.108687	0.575801	0.348	0.157	0.191	5.34183e-22	1.29166e-17	4
c5_LOC100859648	c5	LOC100859648	0.0279483	0.985009	0.13	0.033	0.097	5.63925e-22	1.36357e-17	1
c5_C11orf97	c5	C11orf97	0.023291	1.34766	0.1	0.021	0.079	5.80506e-22	1.40366e-17	2
c5_AK5	c5	AK5	0.059609	1.03634	0.236	0.091	0.145	5.82292e-22	1.40798e-17	4
c5_OTOR	c5	OTOR	0.0517255	0.840144	0.206	0.072	0.134	5.98897e-22	1.44813e-17	2
c5_LOC112530271	c5	LOC112530271	0.0406594	2.32313	0.143	0.039	0.104	6.04137e-22	1.4608e-17	3
c5_BCAN	c5	BCAN	0.0318682	1.2526	0.134	0.036	0.098	6.11928e-22	1.47964e-17	1
c5_EPHA1	c5	EPHA1	0.0443331	1.4104	0.171	0.055	0.116	7.49983e-22	1.81346e-17	3
c5_LOC112533400	c5	LOC112533400	0.0216979	2.02882	0.104	0.023	0.081	7.81987e-22	1.89084e-17	1
c5_DFNB59	c5	DFNB59	0.0624777	0.618452	0.218	0.081	0.137	8.13134e-22	1.96616e-17	3
c5_FOLH1	c5	FOLH1	0.0411747	0.78077	0.173	0.055	0.118	9.18151e-22	2.22009e-17	3
c5_C11orf63	c5	C11orf63	0.0215555	1.82766	0.108	0.024	0.084	9.23341e-22	2.23264e-17	2
c5_SLC12A3	c5	SLC12A3	0.0299371	1.23162	0.12	0.03	0.09	9.38529e-22	2.26936e-17	2
c5_MOK	c5	MOK	0.0621426	0.599697	0.242	0.094	0.148	9.83605e-22	2.37836e-17	3
c5_CNGB1	c5	CNGB1	0.030965	1.72372	0.12	0.03	0.09	9.94195e-22	2.40396e-17	2
c5_SIDT1	c5	SIDT1	0.0476419	1.21821	0.196	0.068	0.128	1.02483e-21	2.47804e-17	4
c5_LOC112533177	c5	LOC112533177	0.0400348	0.927572	0.149	0.042	0.107	1.03034e-21	2.49135e-17	1
c5_DCX	c5	DCX	0.120639	1.11353	0.23	0.087	0.143	1.04211e-21	2.51981e-17	3
c5_LOC107053852	c5	LOC107053852	0.0428761	1.47355	0.173	0.056	0.117	1.17302e-21	2.83636e-17	3
c5_LOC101752322	c5	LOC101752322	0.0474364	1.44058	0.163	0.052	0.111	1.19667e-21	2.89354e-17	3
c5_GALNT5	c5	GALNT5	0.0564543	0.998155	0.222	0.081	0.141	1.32029e-21	3.19247e-17	4
c5_BEAN1	c5	BEAN1	0.0754681	0.894728	0.244	0.096	0.148	1.35791e-21	3.28343e-17	1
c5_GPC6	c5	GPC6	0.0437542	0.975972	0.163	0.05	0.113	1.48387e-21	3.588e-17	2
c5_LZTS1	c5	LZTS1	0.0932785	1.13172	0.232	0.089	0.143	1.52268e-21	3.68184e-17	3
c5_LOC101750476	c5	LOC101750476	0.0251372	2.08184	0.11	0.025	0.085	1.55645e-21	3.76349e-17	2
c5_LOC769175	c5	LOC769175	0.0304388	1.01204	0.145	0.041	0.104	1.88977e-21	4.56946e-17	3
c5_ABCG4	c5	ABCG4	0.0301747	1.59269	0.124	0.032	0.092	1.91377e-21	4.62749e-17	3
c5_LOC112530433	c5	LOC112530433	0.0252312	2.06993	0.118	0.029	0.089	2.02713e-21	4.90161e-17	3
c5_DGKK	c5	DGKK	0.0280319	1.84077	0.118	0.029	0.089	2.03934e-21	4.93112e-17	3
c5_USH1C	c5	USH1C	0.0353882	1.63175	0.169	0.054	0.115	2.17742e-21	5.26501e-17	4
c5_USHBP1	c5	USHBP1	0.0259167	1.47986	0.126	0.033	0.093	2.25883e-21	5.46186e-17	4
c5_SHROOM1	c5	SHROOM1	0.0352545	0.57912	0.159	0.048	0.111	2.28977e-21	5.53665e-17	1
c5_DEPDC1	c5	DEPDC1	0.18548	0.940834	0.318	0.146	0.172	2.3006e-21	5.56286e-17	4
c5_LOC100858629	c5	LOC100858629	0.0498844	2.04255	0.126	0.033	0.093	2.3018e-21	5.56576e-17	4
c5_SHISA9	c5	SHISA9	0.0487984	0.712612	0.21	0.076	0.134	2.3726e-21	5.73696e-17	4
c5_PDKI2	c5	PDKI2	0.0447102	1.22703	0.169	0.055	0.114	2.50216e-21	6.05023e-17	3
c5_BPHL	c5	BPHL	0.0252742	1.09896	0.122	0.031	0.091	2.64428e-21	6.39387e-17	1
c5_ATP10B	c5	ATP10B	0.0635185	1.23405	0.204	0.073	0.131	2.71464e-21	6.56399e-17	3
c5_LOC107051196	c5	LOC107051196	0.0382518	1.18428	0.153	0.046	0.107	2.79017e-21	6.74664e-17	3
c5_CADM2	c5	CADM2	0.0831238	0.680867	0.248	0.098	0.15	2.85191e-21	6.89591e-17	1
c5_LOC112531400	c5	LOC112531400	0.0348166	1.6398	0.136	0.038	0.098	2.93988e-21	7.10862e-17	4
c5_CCDC113	c5	CCDC113	0.0399489	0.696862	0.191	0.065	0.126	3.06278e-21	7.40581e-17	4
c5_SLC16A14	c5	SLC16A14	0.0504494	0.691215	0.212	0.077	0.135	3.12404e-21	7.55393e-17	4
c5_NEK5	c5	NEK5	0.0210635	2.27914	0.102	0.022	0.08	3.50474e-21	8.47446e-17	1
c5_LOC112532682	c5	LOC112532682	0.0342643	1.23723	0.136	0.038	0.098	3.62118e-21	8.75601e-17	3
c5_LYPD6B	c5	LYPD6B	0.0642682	0.842924	0.261	0.106	0.155	3.65666e-21	8.8418e-17	4
c5_ITIH6	c5	ITIH6	0.0450256	0.913535	0.214	0.078	0.136	3.67519e-21	8.8866e-17	5
c5_RAPGEF3	c5	RAPGEF3	0.072921	0.962549	0.251	0.102	0.149	3.73796e-21	9.03838e-17	4
c5_PRR11	c5	PRR11	0.110114	0.66108	0.297	0.129	0.168	4.14632e-21	1.00258e-16	4
c5_LIMCH1	c5	LIMCH1	0.0433127	0.566796	0.196	0.067	0.129	4.5082e-21	1.09008e-16	4
c5_LOC101748649	c5	LOC101748649	0.0369265	0.792627	0.155	0.046	0.109	4.86268e-21	1.1758e-16	1
c5_LOC112533555	c5	LOC112533555	0.0551136	1.4074	0.179	0.061	0.118	5.18013e-21	1.25255e-16	4
c5_CDKN3	c5	CDKN3	0.221713	0.647057	0.391	0.195	0.196	5.88331e-21	1.42258e-16	4
c5_EFCAB7	c5	EFCAB7	0.0486688	0.778812	0.212	0.078	0.134	6.09271e-21	1.47322e-16	4
c5_CGN	c5	CGN	0.0451399	0.865112	0.157	0.049	0.108	7.23421e-21	1.74923e-16	2
c5_LOC112532407	c5	LOC112532407	0.103618	0.690365	0.312	0.141	0.171	7.36771e-21	1.78151e-16	3
c5_TRAF3IP2	c5	TRAF3IP2	0.0457045	0.707602	0.173	0.056	0.117	7.68257e-21	1.85765e-16	2
c5_LOC107053759	c5	LOC107053759	0.0240618	1.8063	0.114	0.028	0.086	7.68393e-21	1.85797e-16	2
c5_LOC112531307	c5	LOC112531307	0.0701746	1.3309	0.261	0.109	0.152	7.82936e-21	1.89314e-16	4
c5_DNAJB13	c5	DNAJB13	0.0306385	1.36824	0.134	0.038	0.096	8.01139e-21	1.93715e-16	3
c5_ZNF800	c5	ZNF800	0.0728946	0.667389	0.253	0.103	0.15	9.42501e-21	2.27897e-16	3
c5_C5H15orf52	c5	C5H15orf52	0.0245841	1.88194	0.102	0.023	0.079	9.51309e-21	2.30027e-16	1
c5_LOC107049478	c5	LOC107049478	0.0280568	1.67385	0.122	0.032	0.09	9.54649e-21	2.30834e-16	2
c5_LOC101751447	c5	LOC101751447	0.0254553	1.36067	0.12	0.031	0.089	9.62515e-21	2.32736e-16	2
c5_LIN7A	c5	LIN7A	0.0397057	0.659799	0.173	0.057	0.116	9.91751e-21	2.39805e-16	1
c5_LOC107054727	c5	LOC107054727	0.0355246	0.833091	0.161	0.051	0.11	1.02652e-20	2.48212e-16	3
c5_PFKM	c5	PFKM	0.0322958	0.96176	0.128	0.034	0.094	1.08571e-20	2.62524e-16	1
c5_LOC107052968	c5	LOC107052968	0.0231593	1.07324	0.116	0.029	0.087	1.12023e-20	2.70872e-16	1
c5_LOC112530945	c5	LOC112530945	0.023756	1.16885	0.128	0.034	0.094	1.17074e-20	2.83084e-16	3
c5_MPP3	c5	MPP3	0.042804	1.06047	0.187	0.064	0.123	1.23078e-20	2.97602e-16	4
c5_AURKA	c5	AURKA	0.528024	0.614152	0.477	0.253	0.224	1.23379e-20	2.98329e-16	4
c5_ABCA12	c5	ABCA12	0.0305805	1.42716	0.12	0.031	0.089	1.25999e-20	3.04665e-16	3
c5_TRPC5	c5	TRPC5	0.0391976	1.71261	0.151	0.047	0.104	1.35185e-20	3.26878e-16	4
c5_LURAP1	c5	LURAP1	0.0388697	0.673325	0.165	0.052	0.113	1.36615e-20	3.30336e-16	1
c5_LOC107053677	c5	LOC107053677	0.0422741	0.824985	0.181	0.061	0.12	1.37045e-20	3.31375e-16	4
c5_SYT12	c5	SYT12	0.037656	2.10286	0.116	0.029	0.087	1.40428e-20	3.39555e-16	2
c5_SLC44A3	c5	SLC44A3	0.0337397	1.21704	0.134	0.038	0.096	1.47891e-20	3.57599e-16	3
c5_MTHFD2L	c5	MTHFD2L	0.0457974	0.895932	0.191	0.067	0.124	1.71552e-20	4.14814e-16	3
c5_BVES	c5	BVES	0.0374137	1.25079	0.161	0.051	0.11	1.87038e-20	4.52259e-16	4
c5_SETD4	c5	SETD4	0.0264615	1.57705	0.114	0.029	0.085	1.91151e-20	4.62204e-16	2
c5_EPS8L2	c5	EPS8L2	0.0397966	1.178	0.149	0.045	0.104	1.92518e-20	4.65509e-16	2
c5_ZNF414	c5	ZNF414	0.0434839	0.750022	0.196	0.069	0.127	2.057e-20	4.97383e-16	3
c5_LOC101752046	c5	LOC101752046	0.0257288	2.19579	0.116	0.029	0.087	2.11012e-20	5.10226e-16	4
c5_IRF4	c5	IRF4	0.0568953	0.869745	0.185	0.065	0.12	2.12264e-20	5.13254e-16	4
c5_AGXT2	c5	AGXT2	0.057784	1.30211	0.202	0.075	0.127	2.34752e-20	5.67631e-16	4
c5_GAMT	c5	GAMT	0.0255105	1.14153	0.114	0.029	0.085	2.57608e-20	6.22897e-16	2
c5_LOC112531370	c5	LOC112531370	0.0328939	1.83344	0.147	0.045	0.102	2.73482e-20	6.6128e-16	3
c5_PPEF1	c5	PPEF1	0.0255264	1.47708	0.116	0.03	0.086	3.35357e-20	8.10894e-16	2
c5_LOC112532619	c5	LOC112532619	0.0653925	1.12002	0.198	0.073	0.125	3.46092e-20	8.3685e-16	4
c5_LOC107052042	c5	LOC107052042	0.0372123	1.67907	0.147	0.045	0.102	3.49599e-20	8.4533e-16	3
c5_LOC107055292	c5	LOC107055292	0.0271376	0.733552	0.122	0.032	0.09	3.81743e-20	9.23054e-16	1
c5_PROX1	c5	PROX1	0.0461161	0.894718	0.149	0.044	0.105	3.89697e-20	9.42288e-16	1
c5_ITFG2	c5	ITFG2	0.0273888	0.825433	0.143	0.042	0.101	4.12542e-20	9.97528e-16	3
c5_LOC112530461	c5	LOC112530461	0.0495313	0.805737	0.191	0.069	0.122	4.1623e-20	1.00644e-15	3
c5_OIP5	c5	OIP5	0.0503959	0.978607	0.198	0.072	0.126	4.2689e-20	1.03222e-15	4
c5_SOCS4	c5	SOCS4	0.0728766	0.671517	0.253	0.104	0.149	4.29025e-20	1.03738e-15	4
c5_CCNA2	c5	CCNA2	0.0964996	0.598226	0.31	0.138	0.172	4.38043e-20	1.05919e-15	4
c5_LOC112530143	c5	LOC112530143	0.0303014	1.34194	0.124	0.034	0.09	4.39614e-20	1.06299e-15	2
c5_LOC112531313	c5	LOC112531313	0.064761	1.21084	0.226	0.088	0.138	4.48152e-20	1.08363e-15	4
c5_PRC1	c5	PRC1	0.379206	0.57314	0.444	0.229	0.215	4.72228e-20	1.14185e-15	4
c5_SLAMF8	c5	SLAMF8	0.0473531	1.08619	0.149	0.045	0.104	4.83321e-20	1.16867e-15	1
c5_LOC100859067	c5	LOC100859067	0.0283417	0.926372	0.136	0.039	0.097	4.97987e-20	1.20413e-15	2
c5_KIF11	c5	KIF11	0.59226	0.760183	0.448	0.237	0.211	5.17663e-20	1.25171e-15	4
c5_PDZD2	c5	PDZD2	0.0503768	0.951508	0.216	0.083	0.133	5.47637e-20	1.32419e-15	4
c5_LOC107055206	c5	LOC107055206	0.0345026	1.56815	0.143	0.042	0.101	5.4786e-20	1.32473e-15	3
c5_LOC107054354	c5	LOC107054354	0.0335525	1.24445	0.151	0.046	0.105	5.48282e-20	1.32575e-15	4
c5_SOWAHA	c5	SOWAHA	0.0303961	1.87187	0.132	0.037	0.095	5.92196e-20	1.43193e-15	2
c5_LOC107050901	c5	LOC107050901	0.0351641	1.68953	0.138	0.041	0.097	5.98202e-20	1.44645e-15	3
c5_LOC422928	c5	LOC422928	0.020813	2.00731	0.1	0.022	0.078	6.35871e-20	1.53754e-15	1
c5_GATA4	c5	GATA4	0.0761335	0.637455	0.2	0.07	0.13	6.45328e-20	1.5604e-15	2
c5_SYT10	c5	SYT10	0.0229671	2.31835	0.102	0.024	0.078	6.56861e-20	1.58829e-15	1
c5_ELMOD3	c5	ELMOD3	0.041073	0.726092	0.171	0.058	0.113	6.92145e-20	1.67361e-15	3
c5_LOC419409	c5	LOC419409	0.0585288	0.645606	0.232	0.092	0.14	7.47527e-20	1.80752e-15	4
c5_NKX6-3	c5	NKX6-3	0.0222737	1.11949	0.106	0.025	0.081	7.50406e-20	1.81448e-15	1
c5_LOC112531350	c5	LOC112531350	0.0247058	1.21442	0.118	0.031	0.087	7.78727e-20	1.88296e-15	3
c5_LOC107052489	c5	LOC107052489	0.0459627	1.14804	0.187	0.068	0.119	8.09877e-20	1.95828e-15	4
c5_DDO	c5	DDO	0.0238117	0.736692	0.104	0.024	0.08	8.20759e-20	1.9846e-15	1
c5_LOC107054989	c5	LOC107054989	0.0213164	2.11344	0.1	0.023	0.077	9.03894e-20	2.18561e-15	1
c5_LOC112533470	c5	LOC112533470	0.0554061	0.680177	0.224	0.087	0.137	9.80256e-20	2.37026e-15	4
c5_ISPD	c5	ISPD	0.0625635	0.692599	0.222	0.087	0.135	9.85532e-20	2.38302e-15	3
c5_WNT16	c5	WNT16	0.0592724	1.20671	0.21	0.08	0.13	1.01247e-19	2.44816e-15	4
c5_GPSM1	c5	GPSM1	0.0314091	0.557103	0.147	0.044	0.103	1.16346e-19	2.81324e-15	2
c5_RIMS3	c5	RIMS3	0.0246301	1.79624	0.102	0.024	0.078	1.17516e-19	2.84153e-15	1
c5_LOC107053414	c5	LOC107053414	0.024809	1.73325	0.118	0.031	0.087	1.31574e-19	3.18146e-15	3
c5_KLF8	c5	KLF8	0.0287373	0.99216	0.128	0.036	0.092	1.60595e-19	3.88319e-15	1
c5_SLC39A5	c5	SLC39A5	0.0753275	0.879283	0.253	0.106	0.147	1.69983e-19	4.1102e-15	4
c5_ABCA7	c5	ABCA7	0.0373542	1.23175	0.147	0.045	0.102	1.72385e-19	4.16828e-15	2
c5_LOC112530034	c5	LOC112530034	0.052538	0.617176	0.189	0.068	0.121	1.83041e-19	4.42593e-15	1
c5_LOC112532686	c5	LOC112532686	0.0284439	1.77615	0.104	0.025	0.079	1.90831e-19	4.61428e-15	2
c5_KIF15	c5	KIF15	0.471931	0.707478	0.399	0.204	0.195	1.93687e-19	4.68336e-15	4
c5_DCLRE1B	c5	DCLRE1B	0.0546644	0.958223	0.22	0.088	0.132	2.26673e-19	5.48095e-15	4
c5_LOC107052929	c5	LOC107052929	0.0315665	0.95211	0.136	0.04	0.096	2.57145e-19	6.21776e-15	2
c5_PKP1	c5	PKP1	0.0279543	0.889729	0.112	0.029	0.083	2.63857e-19	6.38007e-15	1
c5_LNX1	c5	LNX1	0.0218289	1.07332	0.106	0.026	0.08	2.63922e-19	6.38165e-15	1
c5_VPREB3	c5	VPREB3	0.0265358	1.7954	0.104	0.025	0.079	2.82646e-19	6.83437e-15	1
c5_CACNA1E	c5	CACNA1E	0.0452922	0.785255	0.173	0.06	0.113	2.89376e-19	6.99711e-15	3
c5_TMEM67	c5	TMEM67	0.0429134	0.930385	0.175	0.061	0.114	3.70982e-19	8.97034e-15	4
c5_CAPN5	c5	CAPN5	0.0300784	1.6576	0.112	0.029	0.083	3.75627e-19	9.08265e-15	3
c5_LOC768995	c5	LOC768995	0.0273701	2.11823	0.102	0.025	0.077	3.99277e-19	9.65451e-15	1
c5_LOC107054103	c5	LOC107054103	0.0430583	1.02016	0.187	0.067	0.12	4.12288e-19	9.96912e-15	2
c5_CTXN1	c5	CTXN1	0.0357117	1.10668	0.13	0.038	0.092	4.12858e-19	9.9829e-15	2
c5_CA14	c5	CA14	0.0315111	1.97901	0.126	0.036	0.09	4.19308e-19	1.01389e-14	3
c5_LOC107054529	c5	LOC107054529	0.0299239	0.726772	0.118	0.032	0.086	4.91582e-19	1.18864e-14	1
c5_GLRB	c5	GLRB	0.027803	1.21328	0.118	0.032	0.086	5.20103e-19	1.25761e-14	1
c5_ANKRD34B	c5	ANKRD34B	0.0702628	0.633244	0.24	0.102	0.138	5.36046e-19	1.29616e-14	3
c5_CYP8B1	c5	CYP8B1	0.0378291	0.614871	0.143	0.043	0.1	5.37661e-19	1.30006e-14	2
c5_SLA2	c5	SLA2	0.0361086	1.40354	0.13	0.038	0.092	6.14977e-19	1.48701e-14	3
c5_LOC112532756	c5	LOC112532756	0.0356806	1.43945	0.151	0.049	0.102	6.1572e-19	1.48881e-14	4
c5_LOC107053674	c5	LOC107053674	0.0290573	2.0479	0.126	0.037	0.089	7.79495e-19	1.88482e-14	3
c5_PPM1J	c5	PPM1J	0.031875	0.842386	0.124	0.035	0.089	8.4029e-19	2.03182e-14	2
c5_LOC107052277	c5	LOC107052277	0.07486	0.826966	0.242	0.104	0.138	9.73445e-19	2.35379e-14	5
c5_LOC112532059	c5	LOC112532059	0.0573381	0.50497	0.226	0.091	0.135	1.0074e-18	2.4359e-14	2
c5_ARF5	c5	ARF5	0.0516882	0.884595	0.22	0.088	0.132	1.07561e-18	2.60081e-14	4
c5_LOC771247	c5	LOC771247	0.0263405	1.25542	0.106	0.027	0.079	1.07968e-18	2.61066e-14	3
c5_RHOBTB1	c5	RHOBTB1	0.0541588	0.672586	0.232	0.095	0.137	1.08259e-18	2.61771e-14	4
c5_DUSP15	c5	DUSP15	0.0301475	1.08354	0.147	0.046	0.101	1.11096e-18	2.6863e-14	2
c5_GCNT1	c5	GCNT1	0.0559029	1.41136	0.191	0.072	0.119	1.13549e-18	2.74561e-14	4
c5_HS3ST1L	c5	HS3ST1L	0.0343519	1.14936	0.167	0.057	0.11	1.2278e-18	2.96883e-14	3
c5_GDAP1	c5	GDAP1	0.0360867	1.62418	0.149	0.049	0.1	1.32319e-18	3.19946e-14	3
c5_DRC3	c5	DRC3	0.0267278	0.981715	0.112	0.03	0.082	1.43527e-18	3.47049e-14	1
c5_MANSC1	c5	MANSC1	0.031264	1.8503	0.134	0.041	0.093	1.50856e-18	3.6477e-14	4
c5_LOC107053900	c5	LOC107053900	0.0351809	1.27617	0.145	0.047	0.098	1.53339e-18	3.70773e-14	3
c5_LOC772096	c5	LOC772096	0.0412497	1.42448	0.155	0.051	0.104	1.6467e-18	3.98171e-14	2
c5_KPNA7	c5	KPNA7	0.0597722	1.40519	0.189	0.072	0.117	1.68021e-18	4.06276e-14	3
c5_CCDC71	c5	CCDC71	0.04982	0.571212	0.212	0.083	0.129	1.71727e-18	4.15237e-14	3
c5_PDCL2	c5	PDCL2	0.0335219	1.14033	0.147	0.047	0.1	1.81021e-18	4.3771e-14	3
c5_LOC107054784	c5	LOC107054784	0.0317865	0.648663	0.141	0.043	0.098	1.84598e-18	4.46358e-14	1
c5_HTR2C	c5	HTR2C	0.0390834	1.50814	0.143	0.045	0.098	1.91228e-18	4.6239e-14	3
c5_MSLN	c5	MSLN	0.0279539	1.41638	0.12	0.034	0.086	1.94389e-18	4.70033e-14	3
c5_LOC107051609	c5	LOC107051609	0.0446465	1.41798	0.183	0.067	0.116	2.02233e-18	4.88999e-14	4
c5_LOC101748815	c5	LOC101748815	0.0545587	1.408	0.179	0.065	0.114	2.02534e-18	4.89727e-14	3
c5_ADGRA1L	c5	ADGRA1L	0.0464643	1.11548	0.185	0.069	0.116	2.15211e-18	5.20381e-14	4
c5_LOC107052561	c5	LOC107052561	0.0256091	1.70821	0.11	0.029	0.081	2.32361e-18	5.6185e-14	2
c5_TPD52L1	c5	TPD52L1	0.0338794	1.03093	0.143	0.044	0.099	2.44932e-18	5.92246e-14	3
c5_LOC101751009	c5	LOC101751009	0.028589	2.04343	0.108	0.029	0.079	2.5919e-18	6.26722e-14	3
c5_LOC101747602	c5	LOC101747602	0.0274269	2.07586	0.108	0.029	0.079	2.70014e-18	6.52893e-14	3
c5_KIF20BL	c5	KIF20BL	0.0560941	1.2287	0.196	0.076	0.12	2.77386e-18	6.7072e-14	4
c5_LOC112532327	c5	LOC112532327	0.0405678	1.064	0.181	0.066	0.115	2.97769e-18	7.20006e-14	4
c5_CENPJ	c5	CENPJ	0.105408	0.582369	0.301	0.142	0.159	3.00254e-18	7.26015e-14	4
c5_FBXO16	c5	FBXO16	0.0323478	1.3631	0.136	0.042	0.094	3.06117e-18	7.40191e-14	2
c5_MAATS1	c5	MAATS1	0.0337602	0.994345	0.149	0.049	0.1	3.1662e-18	7.65586e-14	4
c5_PHF19	c5	PHF19	0.0621611	0.595436	0.222	0.091	0.131	3.19641e-18	7.72891e-14	3
c5_LOC107051484	c5	LOC107051484	0.0245852	2.06724	0.114	0.031	0.083	3.33374e-18	8.06099e-14	3
c5_LOC112532558	c5	LOC112532558	0.0289333	1.78895	0.118	0.034	0.084	3.51386e-18	8.49651e-14	3
c5_CDKL2	c5	CDKL2	0.0486046	0.597008	0.21	0.082	0.128	3.61238e-18	8.73473e-14	2
c5_POLE	c5	POLE	0.0690357	0.61705	0.261	0.112	0.149	3.76591e-18	9.10597e-14	3
c5_MHCIY	c5	MHCIY	0.0306803	0.544542	0.122	0.035	0.087	4.07259e-18	9.84753e-14	1
c5_HCN2	c5	HCN2	0.0248487	0.664081	0.108	0.028	0.08	4.30804e-18	1.04168e-13	1
c5_LOC107050886	c5	LOC107050886	0.0279792	1.50362	0.11	0.03	0.08	4.44277e-18	1.07426e-13	1
c5_ATP1B4	c5	ATP1B4	0.0254258	1.69497	0.112	0.031	0.081	4.45307e-18	1.07675e-13	3
c5_PGM5	c5	PGM5	0.0437738	1.69243	0.155	0.054	0.101	4.52465e-18	1.09406e-13	4
c5_TEC	c5	TEC	0.0426533	1.09	0.165	0.057	0.108	4.54166e-18	1.09817e-13	4
c5_KCNC4	c5	KCNC4	0.0373222	1.27671	0.136	0.042	0.094	4.63098e-18	1.11977e-13	2
c5_LOC422150	c5	LOC422150	0.0341643	0.608025	0.147	0.048	0.099	4.80709e-18	1.16235e-13	2
c5_SLC12A8	c5	SLC12A8	0.0354149	0.547597	0.136	0.042	0.094	5.13012e-18	1.24046e-13	1
c5_CES1L1	c5	CES1L1	0.0373336	1.39783	0.171	0.062	0.109	6.11345e-18	1.47823e-13	4
c5_TIGD5	c5	TIGD5	0.0236282	1.32108	0.11	0.03	0.08	6.13132e-18	1.48255e-13	1
c5_CAMKMT	c5	CAMKMT	0.0404864	0.702598	0.179	0.066	0.113	6.22915e-18	1.50621e-13	2
c5_LOC112530338	c5	LOC112530338	0.044599	1.27865	0.159	0.056	0.103	6.23104e-18	1.50667e-13	4
c5_TBC1D24L	c5	TBC1D24L	0.0248614	2.06687	0.106	0.027	0.079	7.38346e-18	1.78532e-13	2
c5_PANX3	c5	PANX3	0.0488231	0.668267	0.196	0.075	0.121	7.4359e-18	1.798e-13	2
c5_LOC112532140	c5	LOC112532140	0.022988	1.29638	0.112	0.031	0.081	7.74767e-18	1.87339e-13	3
c5_SDC3	c5	SDC3	0.0382858	0.903535	0.161	0.056	0.105	8.50885e-18	2.05744e-13	3
c5_NOS2	c5	NOS2	0.046446	0.645739	0.189	0.072	0.117	8.77217e-18	2.12111e-13	3
c5_SCNN1B	c5	SCNN1B	0.046366	1.15628	0.204	0.08	0.124	1.00978e-17	2.44166e-13	3
c5_TTC25	c5	TTC25	0.0392556	0.7878	0.165	0.058	0.107	1.0357e-17	2.50432e-13	3
c5_KCNH7	c5	KCNH7	0.0240803	1.799	0.106	0.028	0.078	1.06639e-17	2.57854e-13	2
c5_AQP11	c5	AQP11	0.0307186	1.55091	0.138	0.044	0.094	1.18623e-17	2.86829e-13	4
c5_CAPS2	c5	CAPS2	0.022348	1.34726	0.114	0.032	0.082	1.28565e-17	3.1087e-13	2
c5_CYP17A1	c5	CYP17A1	0.0258699	1.58598	0.106	0.028	0.078	1.28674e-17	3.11134e-13	3
c5_POPDC3	c5	POPDC3	0.0345001	1.07814	0.145	0.048	0.097	1.2968e-17	3.13566e-13	4
c5_CFAP206	c5	CFAP206	0.0250937	1.49409	0.11	0.03	0.08	1.37343e-17	3.32095e-13	2
c5_LOC101748090	c5	LOC101748090	0.0354642	1.47012	0.141	0.046	0.095	1.50433e-17	3.63747e-13	3
c5_MIOX	c5	MIOX	0.0312221	1.33685	0.118	0.034	0.084	1.75072e-17	4.23323e-13	4
c5_MT-mgt15	c5	MT-mgt15	0.0252627	0.632629	0.126	0.038	0.088	1.79069e-17	4.32989e-13	1
c5_SOX18	c5	SOX18	0.0282141	0.570837	0.118	0.034	0.084	1.93848e-17	4.68724e-13	1
c5_STYK1	c5	STYK1	0.0305734	0.797485	0.116	0.033	0.083	2.0083e-17	4.85607e-13	1
c5_ZFPM2	c5	ZFPM2	0.049878	1.12418	0.198	0.08	0.118	2.12945e-17	5.149e-13	4
c5_AGBL5	c5	AGBL5	0.0405059	0.505135	0.181	0.068	0.113	2.14431e-17	5.18494e-13	2
c5_ULK4	c5	ULK4	0.035168	0.863444	0.159	0.056	0.103	2.36322e-17	5.71427e-13	4
c5_ARMC4	c5	ARMC4	0.0290946	1.20368	0.126	0.038	0.088	2.38711e-17	5.77204e-13	2
c5_LOC101749388	c5	LOC101749388	0.0443077	0.847637	0.163	0.058	0.105	2.44896e-17	5.92159e-13	3
c5_SBSPON	c5	SBSPON	0.0316889	1.14355	0.145	0.048	0.097	2.488e-17	6.01599e-13	3
c5_LOC107054327	c5	LOC107054327	0.0212381	1.00396	0.114	0.032	0.082	2.49583e-17	6.03492e-13	2
c5_LRRC34	c5	LRRC34	0.0456594	1.23535	0.161	0.058	0.103	2.51177e-17	6.07345e-13	3
c5_SGO2	c5	SGO2	0.0318788	1.1225	0.13	0.04	0.09	2.5267e-17	6.10957e-13	2
c5_LOC107055170	c5	LOC107055170	0.0928546	1.0689	0.206	0.08	0.126	2.55358e-17	6.17455e-13	3
c5_LOC107052148	c5	LOC107052148	0.024225	1.65508	0.138	0.043	0.095	2.58991e-17	6.26241e-13	4
c5_LOC107054371	c5	LOC107054371	0.0445555	1.03981	0.196	0.076	0.12	2.6203e-17	6.33588e-13	4
c5_LOC107052085	c5	LOC107052085	0.0359785	1.4961	0.161	0.057	0.104	2.74717e-17	6.64266e-13	3
c5_GPR25	c5	GPR25	0.0336068	1.54837	0.159	0.054	0.105	3.35235e-17	8.10597e-13	4
c5_MDGA1	c5	MDGA1	0.0345009	0.638633	0.138	0.045	0.093	3.72172e-17	8.99911e-13	2
c5_LOC101748722	c5	LOC101748722	0.0343886	0.82109	0.145	0.048	0.097	4.10035e-17	9.91464e-13	3
c5_GAREM2	c5	GAREM2	0.0361913	1.17485	0.149	0.051	0.098	4.1207e-17	9.96385e-13	3
c5_FBXO39	c5	FBXO39	0.136268	0.506885	0.295	0.141	0.154	4.41086e-17	1.06655e-12	4
c5_MYO15A	c5	MYO15A	0.0239852	1.67673	0.106	0.029	0.077	4.66853e-17	1.12885e-12	3
c5_LOC107052651	c5	LOC107052651	0.0251031	1.61092	0.128	0.039	0.089	4.67067e-17	1.12937e-12	3
c5_LOC107055168	c5	LOC107055168	0.0250262	0.790074	0.118	0.034	0.084	4.76718e-17	1.1527e-12	2
c5_SARDH	c5	SARDH	0.0237315	1.09898	0.108	0.03	0.078	5.21826e-17	1.26177e-12	1
c5_FAM69C	c5	FAM69C	0.0228296	1.80964	0.11	0.031	0.079	5.48909e-17	1.32726e-12	3
c5_FAM195A	c5	FAM195A	0.0619071	0.966947	0.198	0.081	0.117	5.50947e-17	1.33219e-12	4
c5_CFAP58	c5	CFAP58	0.0324776	1.39161	0.138	0.045	0.093	5.58709e-17	1.35096e-12	3
c5_LOC101751635	c5	LOC101751635	0.0368805	1.20287	0.171	0.061	0.11	5.73781e-17	1.3874e-12	3
c5_AMIGO2	c5	AMIGO2	0.0337687	0.720629	0.151	0.052	0.099	5.75359e-17	1.39122e-12	2
c5_LOC112533200	c5	LOC112533200	0.0238104	1.48911	0.112	0.032	0.08	5.83496e-17	1.41089e-12	3
c5_APCDD1	c5	APCDD1	0.0439755	0.64342	0.189	0.073	0.116	5.85756e-17	1.41636e-12	3
c5_LOC107052440	c5	LOC107052440	0.0269636	1.8542	0.108	0.03	0.078	6.05184e-17	1.46334e-12	2
c5_LOC112533462	c5	LOC112533462	0.0622024	1.02333	0.204	0.083	0.121	6.21626e-17	1.50309e-12	3
c5_PAK5	c5	PAK5	0.0445986	0.766297	0.198	0.079	0.119	6.30623e-17	1.52485e-12	4
c5_LOC101747921	c5	LOC101747921	0.0316486	1.29651	0.128	0.041	0.087	6.8993e-17	1.66825e-12	2
c5_POMGNT2	c5	POMGNT2	0.0311993	0.639585	0.124	0.038	0.086	7.03412e-17	1.70085e-12	1
c5_CACNA1B	c5	CACNA1B	0.0238406	1.54576	0.112	0.032	0.08	8.17688e-17	1.97717e-12	2
c5_LOC107051686	c5	LOC107051686	0.0266183	0.53833	0.136	0.044	0.092	8.18035e-17	1.97801e-12	1
c5_LOC107053448	c5	LOC107053448	0.0268954	1.60231	0.122	0.037	0.085	8.38861e-17	2.02837e-12	4
c5_LOC107054444	c5	LOC107054444	0.0362424	1.12324	0.145	0.049	0.096	1.00948e-16	2.44091e-12	2
c5_FANCF	c5	FANCF	0.0843674	0.770661	0.248	0.112	0.136	1.0204e-16	2.46732e-12	4
c5_SPATA4	c5	SPATA4	0.0214837	0.884896	0.114	0.033	0.081	1.08905e-16	2.63333e-12	2
c5_SLC4A10	c5	SLC4A10	0.0225088	1.82103	0.102	0.028	0.074	1.12395e-16	2.7177e-12	2
c5_LOH11CR2A	c5	LOH11CR2A	0.0324217	0.955113	0.132	0.042	0.09	1.40028e-16	3.38588e-12	2
c5_LOC112531849	c5	LOC112531849	0.0422793	1.06169	0.157	0.056	0.101	1.43754e-16	3.47598e-12	3
c5_CFAP73	c5	CFAP73	0.023003	0.881971	0.108	0.03	0.078	1.66368e-16	4.02278e-12	1
c5_TMEM68L	c5	TMEM68L	0.0204767	1.46285	0.104	0.029	0.075	1.69055e-16	4.08776e-12	2
c5_LOC107056757	c5	LOC107056757	0.026513	1.25555	0.11	0.031	0.079	1.78474e-16	4.31549e-12	1
c5_SLC6A17	c5	SLC6A17	0.0310014	1.25155	0.13	0.042	0.088	1.83928e-16	4.44737e-12	3
c5_LOC107055095	c5	LOC107055095	0.0292855	1.5053	0.116	0.035	0.081	1.85433e-16	4.48378e-12	2
c5_HS3ST3B1	c5	HS3ST3B1	0.0228124	1.62753	0.104	0.029	0.075	1.98153e-16	4.79134e-12	3
c5_FAM105B	c5	FAM105B	0.0398066	0.506446	0.171	0.063	0.108	2.03309e-16	4.91601e-12	2
c5_OTOA	c5	OTOA	0.032749	1.39035	0.13	0.042	0.088	2.04878e-16	4.95395e-12	3
c5_CYSLTR1	c5	CYSLTR1	0.0339205	1.50161	0.104	0.029	0.075	2.19866e-16	5.31635e-12	2
c5_LOC431092	c5	LOC431092	0.0310192	0.629731	0.138	0.046	0.092	2.30043e-16	5.56244e-12	1
c5_LOC107055182	c5	LOC107055182	0.0315253	1.34397	0.112	0.033	0.079	2.32406e-16	5.61958e-12	2
c5_LOC107049204	c5	LOC107049204	0.0264048	1.90514	0.106	0.03	0.076	2.37708e-16	5.74779e-12	3
c5_TRAF4	c5	TRAF4	0.0702697	0.605092	0.206	0.084	0.122	2.47764e-16	5.99094e-12	1
c5_TRPC3	c5	TRPC3	0.0427426	1.07917	0.179	0.07	0.109	2.61293e-16	6.31806e-12	4
c5_LOC107054254	c5	LOC107054254	0.0281365	1.30981	0.132	0.043	0.089	2.73077e-16	6.603e-12	3
c5_LOC112532726	c5	LOC112532726	0.0344062	0.828887	0.181	0.07	0.111	2.76186e-16	6.67818e-12	4
c5_NCAPG	c5	NCAPG	0.133123	0.647809	0.301	0.148	0.153	2.83172e-16	6.84711e-12	4
c5_LOC112530509	c5	LOC112530509	0.032802	1.53781	0.128	0.042	0.086	2.92291e-16	7.06759e-12	4
c5_SCLY	c5	SCLY	0.0543742	0.602294	0.21	0.089	0.121	3.17218e-16	7.67034e-12	4
c5_LOC112532629	c5	LOC112532629	0.0261046	1.73695	0.112	0.033	0.079	3.25464e-16	7.86971e-12	3
c5_LOC112531005	c5	LOC112531005	0.0328696	0.887781	0.124	0.039	0.085	3.86284e-16	9.34034e-12	1
c5_DDT	c5	DDT	0.0256525	1.09136	0.12	0.037	0.083	4.048e-16	9.78808e-12	4
c5_CNRIP1	c5	CNRIP1	0.0343269	0.805948	0.149	0.052	0.097	4.08281e-16	9.87225e-12	4
c5_A4GALT	c5	A4GALT	0.0210215	1.50242	0.1	0.027	0.073	5.00776e-16	1.21088e-11	1
c5_ICE2	c5	ICE2	0.0556549	0.586665	0.216	0.092	0.124	5.01562e-16	1.21278e-11	4
c5_SYT17	c5	SYT17	0.0295458	0.711034	0.138	0.047	0.091	5.64892e-16	1.36591e-11	2
c5_SLC6A11	c5	SLC6A11	0.0326573	1.38648	0.147	0.052	0.095	5.65107e-16	1.36643e-11	4
c5_LOC419500	c5	LOC419500	0.0254244	0.946349	0.116	0.035	0.081	5.82841e-16	1.40931e-11	1
c5_RACGAP1	c5	RACGAP1	0.282227	0.605879	0.387	0.207	0.18	6.18488e-16	1.4955e-11	4
c5_DISP3	c5	DISP3	0.044585	0.916908	0.141	0.048	0.093	6.21967e-16	1.50392e-11	1
c5_LOC112531449	c5	LOC112531449	0.0281249	1.52524	0.124	0.04	0.084	6.84194e-16	1.65438e-11	4
c5_FBXL16	c5	FBXL16	0.0438942	1.4854	0.147	0.053	0.094	7.26971e-16	1.75782e-11	2
c5_LOC769444	c5	LOC769444	0.0268947	2.0057	0.114	0.035	0.079	7.45682e-16	1.80306e-11	4
c5_CIB2	c5	CIB2	0.0320525	0.583156	0.147	0.052	0.095	7.5586e-16	1.82767e-11	3
c5_LOC112531346	c5	LOC112531346	0.030873	1.94368	0.12	0.038	0.082	7.91144e-16	1.91299e-11	4
c5_KYNU	c5	KYNU	0.133763	0.929882	0.275	0.132	0.143	9.063e-16	2.19143e-11	3
c5_NOL4	c5	NOL4	0.0306097	1.45614	0.116	0.036	0.08	9.0686e-16	2.19279e-11	2
c5_LOC414835	c5	LOC414835	0.0334001	1.36496	0.147	0.052	0.095	9.15298e-16	2.21319e-11	3
c5_LHX6	c5	LHX6	0.0234726	1.25639	0.11	0.033	0.077	1.35054e-15	3.2656e-11	2
c5_TMEM56	c5	TMEM56	0.046651	1.1796	0.138	0.048	0.09	1.36282e-15	3.29531e-11	2
c5_LOC107050990	c5	LOC107050990	0.0280855	1.2232	0.122	0.039	0.083	1.37148e-15	3.31624e-11	4
c5_LOC101748511	c5	LOC101748511	0.0304509	0.991252	0.126	0.041	0.085	1.46369e-15	3.5392e-11	2
c5_SBK1	c5	SBK1	0.0292695	0.89573	0.122	0.039	0.083	1.56569e-15	3.78585e-11	2
c5_LOC107052053	c5	LOC107052053	0.0322414	1.35545	0.13	0.044	0.086	1.58508e-15	3.83273e-11	2
c5_LOC107054314	c5	LOC107054314	0.0239337	1.93028	0.102	0.029	0.073	1.66138e-15	4.01723e-11	3
c5_PTCRA	c5	PTCRA	0.0199539	1.37387	0.106	0.03	0.076	2.06829e-15	5.00112e-11	2
c5_FUCA2	c5	FUCA2	0.0301638	0.932127	0.145	0.052	0.093	2.1524e-15	5.20451e-11	3
c5_LOC112530071	c5	LOC112530071	0.0336791	0.897617	0.136	0.047	0.089	2.30975e-15	5.58498e-11	3
c5_FAM234B	c5	FAM234B	0.0405451	0.603457	0.141	0.049	0.092	2.64268e-15	6.38999e-11	1
c5_SLC26A8	c5	SLC26A8	0.0313466	0.800168	0.132	0.045	0.087	2.81444e-15	6.80531e-11	4
c5_ERI2	c5	ERI2	0.0503274	0.81508	0.189	0.078	0.111	2.83811e-15	6.86254e-11	3
c5_GNAZ	c5	GNAZ	0.0239847	0.838171	0.1	0.028	0.072	3.10621e-15	7.51082e-11	2
c5_AGRP	c5	AGRP	0.0262303	1.40172	0.106	0.031	0.075	3.51011e-15	8.48745e-11	1
c5_ZNF185L	c5	ZNF185L	0.0202546	1.58313	0.1	0.029	0.071	3.5769e-15	8.64894e-11	3
c5_FA2H	c5	FA2H	0.0268359	0.539096	0.145	0.051	0.094	3.72608e-15	9.00966e-11	3
c5_KLHDC1	c5	KLHDC1	0.051783	0.775342	0.214	0.094	0.12	3.7973e-15	9.18186e-11	4
c5_CD101	c5	CD101	0.0360224	1.22031	0.153	0.057	0.096	4.34882e-15	1.05154e-10	3
c5_GABRP	c5	GABRP	0.0220705	1.47914	0.114	0.036	0.078	5.05096e-15	1.22132e-10	2
c5_LOC101748507	c5	LOC101748507	0.0521283	1.27643	0.191	0.082	0.109	5.35079e-15	1.29382e-10	4
c5_PLEKHG5	c5	PLEKHG5	0.0243326	0.786371	0.114	0.036	0.078	5.37936e-15	1.30073e-10	2
c5_NFKB2	c5	NFKB2	0.0265799	0.851172	0.114	0.036	0.078	5.38406e-15	1.30187e-10	2
c5_PRIMA1	c5	PRIMA1	0.0316034	1.01641	0.132	0.046	0.086	5.85011e-15	1.41456e-10	3
c5_LOC107054395	c5	LOC107054395	0.0397415	0.973661	0.167	0.066	0.101	5.96498e-15	1.44233e-10	3
c5_ABI3	c5	ABI3	0.0349808	0.635398	0.151	0.055	0.096	6.63842e-15	1.60517e-10	2
c5_LOC101747532	c5	LOC101747532	0.0213651	1.66671	0.1	0.029	0.071	7.08662e-15	1.71355e-10	2
c5_MDH1B	c5	MDH1B	0.029392	1.48521	0.12	0.04	0.08	8.01688e-15	1.93848e-10	4
c5_LOC101750964	c5	LOC101750964	0.0219141	1.44685	0.102	0.03	0.072	8.16512e-15	1.97433e-10	2
c5_LOC112533581	c5	LOC112533581	0.0422675	0.74504	0.196	0.083	0.113	8.47132e-15	2.04836e-10	4
c5_LOC101749016	c5	LOC101749016	0.0714995	0.775226	0.228	0.105	0.123	8.74705e-15	2.11504e-10	4
c5_LOC770702	c5	LOC770702	0.0256034	1.48971	0.116	0.038	0.078	9.40254e-15	2.27353e-10	3
c5_LOC107053802	c5	LOC107053802	0.0412974	0.968238	0.122	0.041	0.081	1.25729e-14	3.04012e-10	3
c5_LOC107049648	c5	LOC107049648	0.0389494	1.46819	0.159	0.063	0.096	1.30967e-14	3.16678e-10	4
c5_LOC112532678	c5	LOC112532678	0.0412723	0.73612	0.171	0.069	0.102	1.38568e-14	3.35058e-10	4
c5_LOC112531351	c5	LOC112531351	0.0247014	1.54316	0.118	0.038	0.08	1.5473e-14	3.74137e-10	4
c5_OASL	c5	OASL	0.0375913	0.514178	0.145	0.053	0.092	1.57252e-14	3.80236e-10	1
c5_PHACTR1	c5	PHACTR1	0.0292307	0.728582	0.138	0.05	0.088	1.7967e-14	4.34441e-10	4
c5_SPTSSB	c5	SPTSSB	0.0287128	1.82681	0.1	0.03	0.07	1.96976e-14	4.76287e-10	2
c5_MME	c5	MME	0.0312304	1.54927	0.12	0.04	0.08	2.19926e-14	5.3178e-10	4
c5_PNPLA4	c5	PNPLA4	0.0348462	1.31234	0.12	0.04	0.08	2.43837e-14	5.89598e-10	3
c5_FAM64A	c5	FAM64A	0.0470032	0.771266	0.155	0.06	0.095	2.50784e-14	6.06395e-10	3
c5_GRIN2A	c5	GRIN2A	0.0442868	0.638872	0.175	0.072	0.103	2.53307e-14	6.12497e-10	4
c5_LOC112532326	c5	LOC112532326	0.0339264	0.73944	0.132	0.047	0.085	2.60833e-14	6.30695e-10	3
c5_LOC101747295	c5	LOC101747295	0.0243913	1.06107	0.1	0.03	0.07	2.67777e-14	6.47486e-10	1
c5_LOC112532995	c5	LOC112532995	0.0241631	1.09925	0.128	0.045	0.083	2.70926e-14	6.55098e-10	3
c5_CLCF1	c5	CLCF1	0.0389215	0.630366	0.167	0.067	0.1	2.79338e-14	6.7544e-10	4
c5_CDH20	c5	CDH20	0.0600695	1.02437	0.212	0.096	0.116	2.83659e-14	6.85888e-10	3
c5_TBKBP1	c5	TBKBP1	0.028436	1.27061	0.128	0.044	0.084	2.93089e-14	7.08688e-10	4
c5_TTPA	c5	TTPA	0.0231256	1.04211	0.106	0.033	0.073	3.07721e-14	7.4407e-10	2
c5_LOC768553	c5	LOC768553	0.0257558	1.47418	0.118	0.04	0.078	3.20704e-14	7.75462e-10	4
c5_LOC112530107	c5	LOC112530107	0.02748	0.81875	0.141	0.052	0.089	3.41064e-14	8.24692e-10	2
c5_MANEAL	c5	MANEAL	0.0273159	0.963249	0.128	0.045	0.083	3.58038e-14	8.65736e-10	3
c5_NEK2	c5	NEK2	0.220749	1.01087	0.234	0.124	0.11	3.90433e-14	9.44068e-10	4
c5_PSRC1	c5	PSRC1	0.0624933	0.546897	0.255	0.122	0.133	4.11466e-14	9.94924e-10	4
c5_LOC112532372	c5	LOC112532372	0.0246483	1.57848	0.106	0.033	0.073	4.50219e-14	1.08863e-09	3
c5_LOC101750591	c5	LOC101750591	0.0386711	0.971963	0.143	0.054	0.089	4.70377e-14	1.13737e-09	3
c5_LOC107054646	c5	LOC107054646	0.0268762	0.914802	0.126	0.044	0.082	4.73105e-14	1.14397e-09	2
c5_LOC107053125	c5	LOC107053125	0.0273249	1.26976	0.116	0.039	0.077	4.75716e-14	1.15028e-09	3
c5_KIAA1147	c5	KIAA1147	0.0281675	0.714472	0.138	0.051	0.087	4.977e-14	1.20344e-09	3
c5_LOC419335	c5	LOC419335	0.0456839	1.28849	0.159	0.063	0.096	4.99621e-14	1.20808e-09	4
c5_GIF	c5	GIF	0.0267634	1.81731	0.11	0.035	0.075	5.08526e-14	1.22961e-09	4
c5_FAM179A	c5	FAM179A	0.0217267	1.422	0.11	0.035	0.075	5.08747e-14	1.23015e-09	4
c5_WDR34	c5	WDR34	0.0368079	0.606138	0.163	0.065	0.098	5.22853e-14	1.26426e-09	3
c5_RAPSN	c5	RAPSN	0.0324919	0.574073	0.138	0.051	0.087	5.45566e-14	1.31918e-09	4
c5_LOC112532789	c5	LOC112532789	0.0237889	1.26392	0.118	0.04	0.078	5.61335e-14	1.35731e-09	4
c5_LOC107050328	c5	LOC107050328	0.0386658	1.10675	0.169	0.07	0.099	5.72996e-14	1.38551e-09	4
c5_LOC112530126	c5	LOC112530126	0.0335854	1.55904	0.136	0.051	0.085	5.81652e-14	1.40643e-09	4
c5_LOC112533572	c5	LOC112533572	0.028853	0.623951	0.116	0.039	0.077	5.8964e-14	1.42575e-09	2
c5_LOC101750513	c5	LOC101750513	0.0342936	0.645676	0.132	0.048	0.084	6.14179e-14	1.48509e-09	1
c5_CFTR	c5	CFTR	0.0271136	1.47201	0.1	0.031	0.069	6.60682e-14	1.59753e-09	2
c5_TBR1	c5	TBR1	0.0326861	0.685148	0.124	0.044	0.08	6.68131e-14	1.61554e-09	2
c5_NME4	c5	NME4	0.0333204	1.08146	0.134	0.049	0.085	6.8851e-14	1.66482e-09	3
c5_LOC107051941	c5	LOC107051941	0.0341409	0.714918	0.151	0.058	0.093	7.12984e-14	1.724e-09	3
c5_SOX7	c5	SOX7	0.0311158	1.08293	0.114	0.038	0.076	7.33454e-14	1.77349e-09	3
c5_LOC112532618	c5	LOC112532618	0.0357933	0.595764	0.147	0.057	0.09	7.45481e-14	1.80257e-09	3
c5_LOC112530505	c5	LOC112530505	0.0339098	1.19325	0.128	0.046	0.082	7.8321e-14	1.8938e-09	3
c5_LOC101750700	c5	LOC101750700	0.0205409	0.832968	0.104	0.032	0.072	9.2214e-14	2.22974e-09	3
c5_RAX	c5	RAX	0.0291694	1.50576	0.128	0.045	0.083	9.8348e-14	2.37806e-09	4
c5_GRHL3	c5	GRHL3	0.0236073	0.938512	0.108	0.035	0.073	1.12435e-13	2.71867e-09	2
c5_CORO2A	c5	CORO2A	0.0392411	1.09591	0.147	0.057	0.09	1.13601e-13	2.74687e-09	3
c5_LOC112531396	c5	LOC112531396	0.0279275	1.9589	0.106	0.034	0.072	1.14243e-13	2.76239e-09	4
c5_ENHO	c5	ENHO	0.0383139	0.780509	0.157	0.063	0.094	1.22887e-13	2.97142e-09	4
c5_LOC101748065	c5	LOC101748065	0.0389222	0.703521	0.163	0.067	0.096	1.29974e-13	3.14277e-09	4
c5_LOC112533332	c5	LOC112533332	0.0219018	1.35219	0.102	0.032	0.07	1.4156e-13	3.42291e-09	2
c5_ACOX2	c5	ACOX2	0.0256304	0.769245	0.122	0.042	0.08	1.51287e-13	3.65813e-09	3
c5_DGKI	c5	DGKI	0.0367497	1.41229	0.122	0.043	0.079	1.58699e-13	3.83735e-09	3
c5_ATP2B2	c5	ATP2B2	0.057553	0.828512	0.202	0.09	0.112	1.78199e-13	4.30885e-09	3
c5_PYGO1	c5	PYGO1	0.0334052	0.704711	0.153	0.061	0.092	1.79151e-13	4.33187e-09	4
c5_ELMOD1	c5	ELMOD1	0.0341533	0.798776	0.151	0.059	0.092	1.91368e-13	4.62727e-09	4
c5_KCNJ8	c5	KCNJ8	0.0393011	0.548758	0.161	0.065	0.096	1.99147e-13	4.81538e-09	4
c5_LOC107050028	c5	LOC107050028	0.0470666	0.58794	0.2	0.09	0.11	2.26345e-13	5.47303e-09	4
c5_LOC101747873	c5	LOC101747873	0.0285547	1.66459	0.108	0.036	0.072	2.36391e-13	5.71593e-09	3
c5_UNC45A	c5	UNC45A	0.0358068	0.710289	0.157	0.063	0.094	2.40463e-13	5.8144e-09	4
c5_RIPPLY2	c5	RIPPLY2	0.0293377	1.27417	0.122	0.044	0.078	2.53221e-13	6.12288e-09	4
c5_MTBP	c5	MTBP	0.0549869	0.535304	0.214	0.099	0.115	2.72278e-13	6.58369e-09	3
c5_RSPO2	c5	RSPO2	0.0576714	1.00383	0.216	0.104	0.112	2.90808e-13	7.03174e-09	4
c5_DCLRE1C	c5	DCLRE1C	0.0321117	0.786778	0.132	0.05	0.082	3.39823e-13	8.21693e-09	3
c5_LOC101751795	c5	LOC101751795	0.025111	1.4521	0.106	0.035	0.071	3.41052e-13	8.24665e-09	3
c5_SPIK4	c5	SPIK4	0.0213175	1.45708	0.106	0.035	0.071	3.55469e-13	8.59525e-09	2
c5_ANKLE1	c5	ANKLE1	0.0476671	0.720306	0.173	0.074	0.099	4.0317e-13	9.74865e-09	3
c5_TLE2L	c5	TLE2L	0.0375763	1.01464	0.147	0.058	0.089	4.13032e-13	9.9871e-09	4
c5_ARHGAP19	c5	ARHGAP19	0.101607	0.829293	0.224	0.108	0.116	5.06928e-13	1.22575e-08	4
c5_LOC112531697	c5	LOC112531697	0.0276524	0.964497	0.112	0.038	0.074	5.25442e-13	1.27052e-08	3
c5_GABRA3	c5	GABRA3	0.0205979	1.23041	0.1	0.032	0.068	5.32381e-13	1.2873e-08	3
c5_LOC107049725	c5	LOC107049725	0.032812	0.628353	0.149	0.059	0.09	5.33348e-13	1.28963e-08	4
c5_LOC112532649	c5	LOC112532649	0.0269135	0.834484	0.106	0.034	0.072	5.88037e-13	1.42187e-08	1
c5_LOC101751854	c5	LOC101751854	0.0186666	1.10784	0.1	0.032	0.068	6.36853e-13	1.53991e-08	4
c5_MPL	c5	MPL	0.0289072	1.25587	0.145	0.057	0.088	6.74423e-13	1.63075e-08	4
c5_LOC112533485	c5	LOC112533485	0.0319867	1.11293	0.13	0.049	0.081	8.02538e-13	1.94054e-08	2
c5_SAMD14	c5	SAMD14	0.0388764	1.03103	0.159	0.066	0.093	9.10615e-13	2.20187e-08	3
c5_CAMK4	c5	CAMK4	0.0754924	0.544519	0.277	0.144	0.133	1.03592e-12	2.50485e-08	3
c5_STK36	c5	STK36	0.0371487	0.933029	0.141	0.055	0.086	1.08358e-12	2.62008e-08	3
c5_NUSAP1	c5	NUSAP1	0.611558	0.814448	0.312	0.199	0.113	1.29995e-12	3.14328e-08	4
c5_ADORA2A	c5	ADORA2A	0.0354096	1.00309	0.118	0.043	0.075	1.35949e-12	3.28725e-08	3
c5_LOC107054351	c5	LOC107054351	0.0313561	0.989676	0.132	0.051	0.081	1.36676e-12	3.30482e-08	4
c5_CACNA1D	c5	CACNA1D	0.0219893	0.559603	0.108	0.037	0.071	1.51921e-12	3.67345e-08	2
c5_HMMR	c5	HMMR	0.397508	0.892399	0.324	0.19	0.134	1.67913e-12	4.06013e-08	4
c5_REEP6	c5	REEP6	0.0355944	1.19093	0.145	0.059	0.086	1.69015e-12	4.08678e-08	4
c5_IQUB	c5	IQUB	0.0239321	0.631283	0.106	0.035	0.071	2.00485e-12	4.84772e-08	2
c5_ARHGAP22	c5	ARHGAP22	0.0274445	0.612466	0.112	0.039	0.073	2.05681e-12	4.97336e-08	2
c5_RAB2B	c5	RAB2B	0.0339668	1.03923	0.108	0.037	0.071	2.07252e-12	5.01134e-08	1
c5_RPS6KA2	c5	RPS6KA2	0.0226408	1.37044	0.102	0.034	0.068	2.24632e-12	5.43161e-08	4
c5_GEMIN7	c5	GEMIN7	0.0321185	0.900787	0.147	0.059	0.088	2.24789e-12	5.43539e-08	4
c5_CMPK2	c5	CMPK2	0.0215849	1.02313	0.11	0.038	0.072	2.46567e-12	5.96198e-08	4
c5_LOC101748153	c5	LOC101748153	0.0248945	0.618462	0.112	0.039	0.073	2.63598e-12	6.37379e-08	3
c5_LOC107049828	c5	LOC107049828	0.0222708	0.609252	0.112	0.04	0.072	3.33799e-12	8.07125e-08	4
c5_ROR2	c5	ROR2	0.062833	0.507779	0.253	0.127	0.126	3.90267e-12	9.43666e-08	4
c5_LOC107053877	c5	LOC107053877	0.0289126	0.59169	0.126	0.048	0.078	4.10972e-12	9.9373e-08	2
c5_RASGRF2	c5	RASGRF2	0.0526798	0.579105	0.2	0.094	0.106	4.26831e-12	1.03208e-07	3
c5_LOC107052923	c5	LOC107052923	0.0310099	0.536334	0.12	0.045	0.075	4.50801e-12	1.09004e-07	3
c5_SATB2	c5	SATB2	0.0241706	1.11216	0.108	0.038	0.07	4.60559e-12	1.11363e-07	3
c5_LOC101751736	c5	LOC101751736	0.031778	1.31615	0.126	0.048	0.078	4.91953e-12	1.18954e-07	4
c5_LOC107049867	c5	LOC107049867	0.0258369	1.42405	0.106	0.038	0.068	5.35595e-12	1.29507e-07	4
c5_KCNJ11	c5	KCNJ11	0.0208987	1.60229	0.106	0.037	0.069	5.7842e-12	1.39862e-07	4
c5_SLC24A5	c5	SLC24A5	0.0250651	0.929552	0.11	0.038	0.072	6.33637e-12	1.53213e-07	3
c5_DPF1	c5	DPF1	0.0227319	1.56482	0.11	0.04	0.07	6.4398e-12	1.55714e-07	3
c5_LOC107052314	c5	LOC107052314	0.043898	0.793962	0.177	0.08	0.097	7.39975e-12	1.78926e-07	3
c5_FRMD3	c5	FRMD3	0.0391019	0.902678	0.145	0.06	0.085	7.79064e-12	1.88378e-07	3
c5_DGKA	c5	DGKA	0.0358372	0.86724	0.143	0.059	0.084	8.63886e-12	2.08888e-07	4
c5_PIGU	c5	PIGU	0.0208755	0.744978	0.104	0.035	0.069	8.82861e-12	2.13476e-07	4
c5_MPP4	c5	MPP4	0.0333855	0.704404	0.147	0.061	0.086	9.77976e-12	2.36475e-07	4
c5_OPN3	c5	OPN3	0.0221723	0.834224	0.1	0.034	0.066	9.88039e-12	2.38908e-07	3
c5_LOC112533492	c5	LOC112533492	0.0381761	0.818509	0.141	0.058	0.083	1.08452e-11	2.62237e-07	4
c5_CYP21A1	c5	CYP21A1	0.0268941	0.786308	0.13	0.051	0.079	1.08681e-11	2.6279e-07	4
c5_LOC107053612	c5	LOC107053612	0.0287888	0.845348	0.128	0.051	0.077	1.30077e-11	3.14527e-07	4
c5_FZD10	c5	FZD10	0.0259881	0.838502	0.118	0.045	0.073	1.40698e-11	3.40208e-07	3
c5_GFI1	c5	GFI1	0.0363132	0.993026	0.124	0.048	0.076	1.55966e-11	3.77127e-07	2
c5_MAL2	c5	MAL2	0.0279207	1.42132	0.13	0.053	0.077	1.98348e-11	4.79606e-07	4
c5_LOC107052593	c5	LOC107052593	0.0259132	0.575685	0.1	0.035	0.065	2.51715e-11	6.08647e-07	1
c5_LOC427161	c5	LOC427161	0.0404793	0.691746	0.173	0.079	0.094	2.97569e-11	7.19522e-07	3
c5_LRAT	c5	LRAT	0.0286159	0.839083	0.124	0.049	0.075	3.45752e-11	8.36027e-07	3
c5_LOC101749568	c5	LOC101749568	0.0352698	0.924648	0.147	0.064	0.083	3.56445e-11	8.61885e-07	3
c5_LOC107054306	c5	LOC107054306	0.0297196	0.767089	0.112	0.042	0.07	4.03516e-11	9.75701e-07	3
c5_LOC101748261	c5	LOC101748261	0.0297442	1.68245	0.116	0.045	0.071	4.70753e-11	1.13828e-06	3
c5_BATF	c5	BATF	0.0243253	0.683098	0.106	0.038	0.068	4.74162e-11	1.14652e-06	2
c5_LOC101751159	c5	LOC101751159	0.0249425	0.601132	0.116	0.044	0.072	4.79553e-11	1.15956e-06	2
c5_NEK8	c5	NEK8	0.023473	0.567621	0.116	0.044	0.072	5.1113e-11	1.23591e-06	2
c5_OXSM	c5	OXSM	0.02398	0.501956	0.116	0.045	0.071	7.81578e-11	1.88986e-06	2
c5_GCNT3	c5	GCNT3	0.0195429	1.24402	0.1	0.036	0.064	8.6634e-11	2.09481e-06	4
c5_MELTF	c5	MELTF	0.0309353	0.521165	0.143	0.062	0.081	1.53927e-10	3.72196e-06	4
c5_CNMD	c5	CNMD	0.0369332	1.01298	0.102	0.038	0.064	1.72505e-10	4.17117e-06	2
c5_ATP8B1	c5	ATP8B1	0.0271653	1.22346	0.12	0.048	0.072	1.9286e-10	4.66335e-06	3
c5_DNM3	c5	DNM3	0.0303901	0.653882	0.126	0.052	0.074	1.98028e-10	4.78832e-06	3
c5_LOC107055405	c5	LOC107055405	0.0272266	0.660547	0.114	0.045	0.069	2.51723e-10	6.08666e-06	3
c5_LOC101749540	c5	LOC101749540	0.0489834	0.849195	0.169	0.081	0.088	2.95315e-10	7.14072e-06	3
c5_ENPP1	c5	ENPP1	0.0219239	0.929883	0.108	0.042	0.066	3.25703e-10	7.8755e-06	3
c5_CORO6	c5	CORO6	0.0433876	0.790925	0.169	0.081	0.088	3.58513e-10	8.66885e-06	4
c5_CCDC148	c5	CCDC148	0.028561	0.83075	0.126	0.054	0.072	4.29593e-10	1.03876e-05	3
c5_COL14A1	c5	COL14A1	0.0374817	0.654453	0.151	0.069	0.082	4.40598e-10	1.06537e-05	4
c5_DNAAF5	c5	DNAAF5	0.0365872	0.563023	0.149	0.068	0.081	4.94054e-10	1.19462e-05	4
c5_LOC107050695	c5	LOC107050695	0.0267047	0.814692	0.12	0.05	0.07	5.32259e-10	1.287e-05	4
c5_LGI1	c5	LGI1	0.0204957	0.970422	0.106	0.041	0.065	5.92577e-10	1.43285e-05	3
c5_PLXNB1	c5	PLXNB1	0.0397087	0.508664	0.163	0.077	0.086	6.5537e-10	1.58469e-05	4
c5_LOC101752086	c5	LOC101752086	0.0244465	1.3977	0.11	0.044	0.066	7.35134e-10	1.77755e-05	4
c5_LOC101747704	c5	LOC101747704	0.0277469	1.1838	0.114	0.047	0.067	9.77095e-10	2.36262e-05	3
c5_LOC770078	c5	LOC770078	0.0413682	0.606469	0.183	0.091	0.092	1.06348e-09	2.5715e-05	3
c5_LOC101748035	c5	LOC101748035	0.0720123	0.539352	0.208	0.112	0.096	1.17245e-09	2.83499e-05	3
c5_SCARB2	c5	SCARB2	0.0260483	0.54741	0.114	0.047	0.067	1.25714e-09	3.03977e-05	2
c5_TMC1	c5	TMC1	0.0360635	0.738037	0.141	0.065	0.076	1.46286e-09	3.53718e-05	3
c5_MMS22L	c5	MMS22L	0.0599941	0.576225	0.214	0.114	0.1	1.47e-09	3.55447e-05	4
c5_LOC101748752	c5	LOC101748752	0.0391239	0.697636	0.171	0.084	0.087	1.48478e-09	3.5902e-05	3
c5_HTRA3	c5	HTRA3	0.0183041	0.729337	0.1	0.038	0.062	1.58493e-09	3.83235e-05	3
c5_A2ML1	c5	A2ML1	0.0337471	0.512567	0.116	0.049	0.067	2.19656e-09	5.31128e-05	1
c5_GABBR2	c5	GABBR2	0.0329525	1.11972	0.134	0.062	0.072	2.26411e-09	5.47462e-05	4
c5_WEE2	c5	WEE2	0.0465072	1.12927	0.132	0.06	0.072	3.67808e-09	8.8936e-05	3
c5_FAM83D	c5	FAM83D	0.0606436	0.597586	0.183	0.094	0.089	3.94321e-09	9.53469e-05	4
c5_LOC107055017	c5	LOC107055017	0.0240155	1.23332	0.104	0.042	0.062	4.34792e-09	0.000105133	3
c5_CLCN1	c5	CLCN1	0.0373276	0.65014	0.147	0.072	0.075	6.26785e-09	0.000151557	3
c5_RHNO1	c5	RHNO1	0.0308313	1.00642	0.126	0.058	0.068	1.0598e-08	0.000256259	4
c5_ACTL6B	c5	ACTL6B	0.0238648	0.771473	0.102	0.042	0.06	1.11394e-08	0.00026935	4
c5_LOC107054795	c5	LOC107054795	0.0322617	0.531676	0.11	0.047	0.063	1.16529e-08	0.000281766	1
c5_LOC112532636	c5	LOC112532636	0.0517311	0.515481	0.183	0.094	0.089	1.23264e-08	0.000298051	4
c5_PAPSS2	c5	PAPSS2	0.0252534	0.63279	0.114	0.05	0.064	1.25098e-08	0.000302487	3
c5_RPP14	c5	RPP14	0.031254	0.560688	0.124	0.057	0.067	1.27197e-08	0.000307562	3
c5_ADAMTS18	c5	ADAMTS18	0.0254141	0.732875	0.114	0.051	0.063	2.95415e-08	0.000714315	3
c5_KIAA0825	c5	KIAA0825	0.0335442	0.526637	0.147	0.075	0.072	4.86462e-08	0.00117626	3
c5_LOC101749281	c5	LOC101749281	0.0332465	0.909373	0.124	0.059	0.065	5.79094e-08	0.00140025	4
c5_LOC112530577	c5	LOC112530577	0.0336387	0.703376	0.141	0.07	0.071	6.45751e-08	0.00156143	3
c5_POU4F1	c5	POU4F1	0.0258491	0.887271	0.106	0.046	0.06	7.91643e-08	0.00191419	3
c5_LOC112530040	c5	LOC112530040	0.0143108	0.911697	0.1	0.041	0.059	1.09276e-07	0.00264229	4
c5_SYCP2	c5	SYCP2	0.0203313	0.723477	0.1	0.044	0.056	1.28939e-07	0.00311774	4
c5_GPR142	c5	GPR142	0.0243668	1.44981	0.104	0.049	0.055	4.0173e-07	0.00971383	4
c5_EPB41L4A	c5	EPB41L4A	0.035072	0.525176	0.145	0.076	0.069	4.77511e-07	0.0115462	3
c5_MSANTD1	c5	MSANTD1	0.0304982	0.723074	0.108	0.052	0.056	6.02481e-07	0.014568	2
c6_HOXA9	c6	HOXA9	3.96741	3.69755	0.797	0.128	0.669	1.73201e-247	4.188e-243	2
c6_EMX2	c6	EMX2	4.24785	3.70042	0.742	0.13	0.612	2.05222e-192	4.96227e-188	2
c6_BRD2	c6	BRD2	10.9941	2.71718	0.965	0.684	0.281	2.41248e-176	5.83337e-172	1
c6_LOC101751423	c6	LOC101751423	7.11457	3.26	0.931	0.563	0.368	1.0848e-172	2.62304e-168	1
c6_H3F3B	c6	H3F3B	31.915	2.01219	0.995	0.845	0.15	5.72614e-171	1.38458e-166	1
c6_TRA2B	c6	TRA2B	7.37443	2.74814	0.943	0.597	0.346	2.42359e-169	5.86024e-165	1
c6_RBM39	c6	RBM39	8.8989	2.63287	0.941	0.676	0.265	1.4901e-168	3.60306e-164	1
c6_LOC420411	c6	LOC420411	4.37183	3.96569	0.839	0.387	0.452	3.07491e-167	7.43514e-163	1
c6_LOC112533358	c6	LOC112533358	6.62243	3.32136	0.901	0.452	0.449	2.4595e-165	5.94707e-161	2
c6_YWHAG	c6	YWHAG	11.1433	2.45317	0.967	0.742	0.225	5.53572e-165	1.33854e-160	2
c6_MANBAL1	c6	MANBAL1	8.38371	2.90175	0.936	0.595	0.341	9.50125e-164	2.2974e-159	1
c6_COLEC11	c6	COLEC11	2.43368	4.39302	0.66	0.175	0.485	2.73587e-159	6.61533e-155	1
c6_PRPF38B	c6	PRPF38B	8.77235	2.76496	0.943	0.63	0.313	2.65249e-157	6.41371e-153	1
c6_LOC112533362	c6	LOC112533362	3.07817	3.56403	0.612	0.12	0.492	1.6171e-154	3.91014e-150	2
c6_LOC107049468	c6	LOC107049468	2.43485	3.77217	0.624	0.142	0.482	1.71508e-149	4.14707e-145	1
c6_SMIM7	c6	SMIM7	8.75595	2.35894	0.939	0.73	0.209	1.37027e-146	3.31332e-142	1
c6_RBBP6	c6	RBBP6	13.8881	2.28794	0.969	0.774	0.195	6.95952e-146	1.68281e-141	1
c6_GADD45B	c6	GADD45B	8.37724	3.12632	0.872	0.286	0.586	3.42492e-142	8.28145e-138	2
c6_HSPB9	c6	HSPB9	22.771	4.03667	0.875	0.303	0.572	3.9043e-142	9.44059e-138	2
c6_JUN	c6	JUN	10.1402	2.9654	0.917	0.567	0.35	3.53422e-141	8.54573e-137	2
c6_ATF4	c6	ATF4	16.4274	2.0085	0.983	0.832	0.151	4.11418e-141	9.94809e-137	1
c6_HEXIM1	c6	HEXIM1	14.5711	2.83836	0.95	0.691	0.259	3.65636e-139	8.84108e-135	1
c6_HOXA7	c6	HOXA7	2.21448	3.04552	0.683	0.156	0.527	3.69439e-139	8.93303e-135	3
c6_SAT1	c6	SAT1	25.2022	2.01094	0.988	0.841	0.147	7.59553e-138	1.8366e-133	2
c6_EIF4A2	c6	EIF4A2	13.5461	1.72046	0.981	0.902	0.079	1.85646e-134	4.48893e-130	1
c6_CYR61	c6	CYR61	5.53289	3.42988	0.738	0.127	0.611	1.72995e-133	4.18301e-129	2
c6_PUM1	c6	PUM1	7.72479	2.1275	0.927	0.642	0.285	5.60131e-133	1.3544e-128	1
c6_MT-mgr01	c6	MT-mgr01	120.155	2.06065	0.991	0.95	0.041	1.20709e-131	2.91875e-127	1
c6_DEDD	c6	DEDD	6.50757	1.9708	0.931	0.718	0.213	2.00038e-131	4.83691e-127	1
c6_CBX4	c6	CBX4	0.999158	4.60183	0.407	0.056	0.351	2.84635e-131	6.88247e-127	1
c6_RSRC2	c6	RSRC2	7.14346	2.97898	0.884	0.589	0.295	2.88999e-131	6.98799e-127	1
c6_HSPA5	c6	HSPA5	11.4082	2.27568	0.976	0.661	0.315	4.2017e-131	1.01597e-126	2
c6_LOC107049543	c6	LOC107049543	5.24637	2.90767	0.877	0.55	0.327	8.56787e-130	2.07171e-125	1
c6_MAFF	c6	MAFF	4.54275	2.90269	0.823	0.428	0.395	6.28722e-127	1.52025e-122	2
c6_LOC100859246	c6	LOC100859246	1.17462	4.41347	0.435	0.074	0.361	3.95903e-126	9.57293e-122	1
c6_MT-mgr02	c6	MT-mgr02	103.125	1.88158	0.993	0.964	0.029	8.84242e-123	2.1381e-118	2
c6_F8A3	c6	F8A3	6.25959	2.81337	0.856	0.59	0.266	1.72902e-122	4.18078e-118	1
c6_PRRC2C	c6	PRRC2C	8.73712	1.79555	0.946	0.743	0.203	1.34688e-121	3.25677e-117	2
c6_PPP1R2	c6	PPP1R2	4.36401	2.32922	0.863	0.603	0.26	4.99821e-121	1.20857e-116	2
c6_CDKN1A	c6	CDKN1A	8.94954	2.99288	0.82	0.379	0.441	6.60199e-120	1.59636e-115	2
c6_PCF11	c6	PCF11	4.47091	2.98489	0.832	0.506	0.326	8.07832e-120	1.95334e-115	1
c6_CLK1	c6	CLK1	2.97416	3.03234	0.78	0.42	0.36	3.20745e-119	7.75561e-115	1
c6_ARID4B	c6	ARID4B	5.0904	2.34045	0.882	0.586	0.296	1.49526e-117	3.61554e-113	1
c6_SPEN	c6	SPEN	7.31102	2.07849	0.929	0.667	0.262	4.64868e-116	1.12405e-111	1
c6_SF3B5	c6	SF3B5	7.42054	2.09126	0.924	0.733	0.191	9.84395e-115	2.38027e-110	1
c6_LOC107049075	c6	LOC107049075	3.58895	2.86195	0.804	0.481	0.323	2.7498e-113	6.64903e-109	1
c6_BAZ1A	c6	BAZ1A	2.74161	2.38086	0.792	0.374	0.418	6.90596e-113	1.66986e-108	2
c6_C25H1ORF43	c6	C25H1ORF43	3.98608	2.16186	0.858	0.616	0.242	1.38791e-112	3.35597e-108	1
c6_LOC112531349	c6	LOC112531349	8.50859	2.72966	0.863	0.587	0.276	5.77806e-111	1.39714e-106	1
c6_SRSF11	c6	SRSF11	5.83371	1.87996	0.903	0.663	0.24	7.28339e-111	1.76112e-106	1
c6_C13H5orf24	c6	C13H5orf24	10.5624	1.24558	0.976	0.871	0.105	1.34624e-110	3.2552e-106	1
c6_ETV3	c6	ETV3	5.22889	2.06508	0.889	0.612	0.277	2.92846e-110	7.08103e-106	1
c6_EIF1	c6	EIF1	23.6199	1.02871	1	0.976	0.024	1.66539e-108	4.02692e-104	2
c6_ARL5B	c6	ARL5B	4.98144	2.12303	0.856	0.565	0.291	1.51304e-107	3.65853e-103	2
c6_JUND	c6	JUND	14.1425	2.05499	0.939	0.788	0.151	2.7958e-107	6.76025e-103	1
c6_RBM25	c6	RBM25	5.53393	1.96364	0.898	0.613	0.285	1.41859e-106	3.43014e-102	3
c6_KAT6A	c6	KAT6A	3.69448	1.95541	0.879	0.578	0.301	2.04712e-106	4.94995e-102	2
c6_SOX4	c6	SOX4	7.61657	1.89408	0.91	0.585	0.325	1.02721e-105	2.4838e-101	2
c6_ZNF503	c6	ZNF503	1.49209	3.462	0.532	0.096	0.436	1.03132e-105	2.49374e-101	2
c6_LOC107054741	c6	LOC107054741	3.63867	3.13214	0.764	0.458	0.306	9.3111e-105	2.25142e-100	1
c6_C2H6ORF62	c6	C2H6ORF62	3.5918	2.21499	0.837	0.566	0.271	8.40561e-103	2.03248e-98	2
c6_EIF5	c6	EIF5	17.9292	1.31227	0.988	0.942	0.046	9.10626e-103	2.20189e-98	2
c6_ETS2	c6	ETS2	2.99553	3.21488	0.69	0.311	0.379	9.42712e-103	2.27948e-98	2
c6_ARF6	c6	ARF6	5.7206	1.69339	0.91	0.639	0.271	2.20803e-102	5.33901e-98	3
c6_CDK13	c6	CDK13	3.10873	2.13462	0.83	0.545	0.285	7.68066e-102	1.85718e-97	1
c6_KMT2E	c6	KMT2E	4.12092	2.31663	0.83	0.594	0.236	4.27543e-100	1.0338e-95	1
c6_CCNL2	c6	CCNL2	3.0923	2.34685	0.797	0.531	0.266	4.89896e-100	1.18457e-95	1
c6_MARCKS	c6	MARCKS	7.7888	1.60324	0.941	0.668	0.273	1.78842e-99	4.32441e-95	3
c6_EHD2	c6	EHD2	4.64694	3.28527	0.749	0.419	0.33	5.68434e-99	1.37447e-94	2
c6_LOC100857622	c6	LOC100857622	5.18705	2.65498	0.818	0.551	0.267	4.66785e-98	1.12869e-93	2
c6_LOC100857932	c6	LOC100857932	3.66792	3.26774	0.69	0.322	0.368	1.18892e-96	2.87482e-92	2
c6_IP6K2	c6	IP6K2	3.80438	2.13878	0.839	0.586	0.253	2.20935e-96	5.34221e-92	2
c6_HOXC9	c6	HOXC9	0.963027	3.36872	0.4	0.073	0.327	4.25387e-95	1.02859e-90	2
c6_AKIRIN2	c6	AKIRIN2	6.24972	1.65312	0.917	0.686	0.231	8.48306e-95	2.0512e-90	1
c6_CCAR1	c6	CCAR1	4.74228	1.85962	0.891	0.598	0.293	1.15346e-94	2.78907e-90	3
c6_SPTY2D1	c6	SPTY2D1	5.12868	1.53956	0.91	0.695	0.215	3.81116e-94	9.21538e-90	1
c6_OSER1	c6	OSER1	2.25617	2.61517	0.73	0.416	0.314	6.56661e-94	1.58781e-89	2
c6_RSRP1	c6	RSRP1	3.91734	2.34393	0.804	0.521	0.283	1.97745e-93	4.78147e-89	1
c6_TSC22D1	c6	TSC22D1	4.71845	1.97983	0.868	0.572	0.296	3.19027e-93	7.71407e-89	2
c6_WTAP	c6	WTAP	3.44603	2.18593	0.813	0.581	0.232	8.37436e-93	2.02492e-88	1
c6_AEN	c6	AEN	2.16828	3.36226	0.657	0.309	0.348	1.64716e-92	3.98282e-88	1
c6_SRSF7L	c6	SRSF7L	2.66151	3.28462	0.712	0.391	0.321	1.04409e-91	2.52461e-87	1
c6_ELL	c6	ELL	4.09385	2.34441	0.804	0.563	0.241	5.17827e-91	1.25211e-86	1
c6_LOC107053944	c6	LOC107053944	5.1036	2.09862	0.844	0.62	0.224	2.64775e-90	6.40227e-86	1
c6_UTP3	c6	UTP3	4.05285	2.51329	0.799	0.528	0.271	6.31865e-90	1.52785e-85	1
c6_ZNF326	c6	ZNF326	4.73323	1.94145	0.863	0.626	0.237	6.61788e-90	1.6002e-85	1
c6_PIN1	c6	PIN1	4.60017	1.79306	0.865	0.689	0.176	8.13596e-90	1.96728e-85	1
c6_LOC107052389	c6	LOC107052389	13.1077	1.44144	0.962	0.82	0.142	2.19947e-89	5.31831e-85	3
c6_CHCHD10	c6	CHCHD10	4.43954	1.83473	0.872	0.65	0.222	2.10441e-88	5.08845e-84	1
c6_CDKN1B	c6	CDKN1B	5.08068	1.85935	0.868	0.666	0.202	3.07055e-88	7.42458e-84	1
c6_LUC7L3	c6	LUC7L3	6.47214	2.02397	0.877	0.703	0.174	3.49731e-88	8.45649e-84	1
c6_LOC112533601	c6	LOC112533601	53.2282	1.2707	0.998	0.994	0.004	3.962e-88	9.58012e-84	2
c6_LOC421515	c6	LOC421515	0.612577	4.42661	0.277	0.037	0.24	1.29316e-87	3.12687e-83	1
c6_ANKRD11	c6	ANKRD11	8.26167	1.64901	0.92	0.745	0.175	1.48913e-87	3.60072e-83	2
c6_RLF	c6	RLF	3.22943	2.42622	0.773	0.485	0.288	4.25963e-87	1.02998e-82	1
c6_PNN	c6	PNN	6.95173	1.58922	0.922	0.695	0.227	4.54187e-87	1.09823e-82	4
c6_LOC101747877	c6	LOC101747877	1.23348	3.38174	0.544	0.194	0.35	3.42511e-86	8.28193e-82	2
c6_CACTIN	c6	CACTIN	3.83182	1.92347	0.839	0.634	0.205	8.16491e-86	1.97428e-81	1
c6_KLF6	c6	KLF6	5.27367	2.4594	0.775	0.438	0.337	1.25603e-85	3.03708e-81	3
c6_LOC107055390	c6	LOC107055390	3.53176	2.32081	0.759	0.449	0.31	1.99652e-85	4.82758e-81	1
c6_TMEM203	c6	TMEM203	3.52342	2.01557	0.816	0.636	0.18	2.57579e-85	6.22826e-81	1
c6_PPP2CA	c6	PPP2CA	3.71193	1.71201	0.858	0.637	0.221	2.96948e-85	7.18021e-81	1
c6_NOP56	c6	NOP56	5.83554	1.77568	0.884	0.597	0.287	6.25245e-85	1.51184e-80	4
c6_ASH1L	c6	ASH1L	3.37485	2.24541	0.792	0.546	0.246	1.06782e-84	2.58198e-80	1
c6_GADD45A	c6	GADD45A	4.1649	1.85668	0.801	0.418	0.383	1.24558e-84	3.01181e-80	2
c6_RAB1B	c6	RAB1B	7.24376	1.28709	0.95	0.828	0.122	1.41129e-84	3.4125e-80	3
c6_TOB2	c6	TOB2	3.25718	2.07841	0.809	0.556	0.253	2.01536e-84	4.87315e-80	1
c6_C5H14orf4	c6	C5H14orf4	3.9824	1.82355	0.849	0.6	0.249	2.13757e-84	5.16864e-80	2
c6_ZFP36L2	c6	ZFP36L2	3.42415	2.22017	0.79	0.507	0.283	4.04251e-84	9.77478e-80	3
c6_SON	c6	SON	9.20755	1.21144	0.955	0.831	0.124	1.20345e-83	2.90994e-79	1
c6_TMCO1	c6	TMCO1	5.28692	1.69339	0.887	0.694	0.193	3.86689e-83	9.35015e-79	2
c6_ID4	c6	ID4	3.6963	2.65131	0.74	0.43	0.31	2.27614e-82	5.5037e-78	2
c6_WT1	c6	WT1	0.926609	3.123	0.43	0.086	0.344	8.75212e-82	2.11626e-77	2
c6_GNAS	c6	GNAS	4.87234	1.70168	0.856	0.667	0.189	3.65247e-81	8.83168e-77	2
c6_LOC107052582	c6	LOC107052582	1.11034	3.58259	0.452	0.132	0.32	4.73621e-81	1.14522e-76	2
c6_EIF4H	c6	EIF4H	5.61417	1.69874	0.896	0.708	0.188	2.1173e-80	5.11964e-76	2
c6_PHC2	c6	PHC2	4.32294	1.56883	0.882	0.686	0.196	7.85666e-80	1.89974e-75	1
c6_TEAD3	c6	TEAD3	2.0596	2.85277	0.674	0.383	0.291	1.85056e-79	4.47466e-75	2
c6_PRPF3	c6	PRPF3	2.16795	2.39784	0.726	0.472	0.254	3.00155e-79	7.25774e-75	1
c6_C16orf72	c6	C16orf72	3.09067	1.77071	0.809	0.599	0.21	4.34282e-79	1.05009e-74	2
c6_PTP4A1	c6	PTP4A1	3.59751	1.8091	0.82	0.612	0.208	1.34226e-78	3.24558e-74	2
c6_SZRD1	c6	SZRD1	2.09207	2.37311	0.716	0.469	0.247	2.27547e-78	5.50209e-74	1
c6_IER5	c6	IER5	2.34667	3.45795	0.591	0.259	0.332	3.75839e-78	9.08779e-74	1
c6_CCNL1	c6	CCNL1	2.785	2.74797	0.726	0.461	0.265	2.73008e-77	6.60134e-73	1
c6_ZFHX4	c6	ZFHX4	0.886195	3.40925	0.411	0.076	0.335	3.49909e-77	8.4608e-73	3
c6_CAMSAP2	c6	CAMSAP2	2.48968	2.13075	0.747	0.504	0.243	5.90478e-77	1.42778e-72	2
c6_GSK3B	c6	GSK3B	6.64819	1.18443	0.936	0.737	0.199	1.23461e-76	2.98529e-72	2
c6_TUFT1	c6	TUFT1	1.45219	3.09075	0.534	0.198	0.336	1.2688e-76	3.06795e-72	2
c6_HNRNPH3	c6	HNRNPH3	9.53386	1.19858	0.976	0.803	0.173	4.49548e-76	1.08701e-71	2
c6_MEF2A	c6	MEF2A	2.57601	2.18665	0.735	0.457	0.278	6.23981e-76	1.50879e-71	2
c6_LOC107055575	c6	LOC107055575	0.579325	3.7642	0.27	0.042	0.228	6.6896e-76	1.61755e-71	2
c6_SURF6	c6	SURF6	3.27419	2.05918	0.801	0.568	0.233	1.10958e-75	2.68297e-71	1
c6_KHDC4	c6	KHDC4	2.12044	2.47747	0.7	0.439	0.261	1.79986e-75	4.35207e-71	1
c6_POSTN	c6	POSTN	4.89822	2.79877	0.551	0.132	0.419	2.96841e-75	7.17761e-71	2
c6_FAF2	c6	FAF2	2.33923	2.35307	0.726	0.5	0.226	4.47257e-75	1.08147e-70	2
c6_CHMP4B	c6	CHMP4B	4.81717	1.48175	0.891	0.75	0.141	4.75585e-75	1.14997e-70	2
c6_SERTAD2	c6	SERTAD2	2.98776	2.01992	0.759	0.53	0.229	1.1876e-74	2.87161e-70	2
c6_RHOB	c6	RHOB	2.09494	2.53099	0.643	0.307	0.336	1.61815e-74	3.91269e-70	2
c6_KIF5B	c6	KIF5B	3.53791	1.94686	0.801	0.602	0.199	1.69796e-74	4.10566e-70	2
c6_HOXA5	c6	HOXA5	0.800027	3.13932	0.357	0.071	0.286	2.61298e-74	6.31819e-70	2
c6_C2H6orf52	c6	C2H6orf52	5.09514	1.4011	0.882	0.744	0.138	3.56497e-74	8.6201e-70	2
c6_LOC112533599	c6	LOC112533599	141.7	1.38225	0.991	0.91	0.081	4.36026e-74	1.05431e-69	3
c6_MANBAL17	c6	MANBAL17	1.91673	2.45336	0.683	0.439	0.244	7.53078e-74	1.82094e-69	1
c6_EMC6	c6	EMC6	3.14689	1.77245	0.816	0.613	0.203	1.34449e-73	3.25097e-69	1
c6_LOC107051628	c6	LOC107051628	8.20035	3.59502	0.742	0.532	0.21	3.26042e-73	7.8837e-69	1
c6_CTNNB1	c6	CTNNB1	3.48544	1.48705	0.858	0.613	0.245	4.6476e-73	1.12379e-68	2
c6_MAPK6	c6	MAPK6	7.39868	1.26764	0.92	0.68	0.24	7.47076e-73	1.80643e-68	3
c6_CREB5	c6	CREB5	0.895593	3.69192	0.329	0.068	0.261	1.99247e-72	4.81778e-68	3
c6_YWHAH	c6	YWHAH	3.09001	1.94491	0.787	0.541	0.246	5.0515e-72	1.22145e-67	4
c6_RYBP	c6	RYBP	1.74144	3.3656	0.61	0.323	0.287	6.59457e-72	1.59457e-67	1
c6_RLIM	c6	RLIM	2.72279	1.90797	0.785	0.556	0.229	7.17066e-72	1.73387e-67	1
c6_POLR2L	c6	POLR2L	7.54166	1.48313	0.91	0.703	0.207	1.10261e-71	2.66612e-67	2
c6_ATF3	c6	ATF3	4.64563	2.18513	0.74	0.469	0.271	3.64523e-71	8.81416e-67	2
c6_ADM	c6	ADM	4.32318	3.26109	0.629	0.276	0.353	3.98077e-71	9.6255e-67	2
c6_ATP6V0C	c6	ATP6V0C	9.44318	1.05428	0.953	0.855	0.098	5.78376e-71	1.39851e-66	3
c6_YY2	c6	YY2	2.44563	1.97923	0.752	0.542	0.21	8.5332e-71	2.06333e-66	1
c6_RFX7	c6	RFX7	2.43388	2.34813	0.712	0.473	0.239	1.45783e-70	3.52504e-66	1
c6_NYX	c6	NYX	1.14085	3.38388	0.442	0.143	0.299	4.61772e-70	1.11657e-65	2
c6_AMOTL2	c6	AMOTL2	2.72067	2.97193	0.674	0.416	0.258	7.60535e-70	1.83897e-65	2
c6_NSRP1	c6	NSRP1	3.17929	1.89389	0.785	0.545	0.24	8.03552e-70	1.94299e-65	1
c6_NR2F2	c6	NR2F2	3.28997	1.67069	0.669	0.188	0.481	8.19185e-70	1.98079e-65	3
c6_DIAPH2	c6	DIAPH2	5.2203	1.5075	0.858	0.67	0.188	1.21565e-69	2.93944e-65	3
c6_LOC112533494	c6	LOC112533494	0.492595	3.79754	0.262	0.039	0.223	1.27138e-69	3.07419e-65	2
c6_CSNK1D	c6	CSNK1D	2.39061	2.04995	0.754	0.529	0.225	1.6945e-69	4.0973e-65	1
c6_CHKA	c6	CHKA	1.44579	2.49995	0.634	0.345	0.289	4.24124e-69	1.02553e-64	2
c6_UQCR10	c6	UQCR10	12.6395	1.33841	0.955	0.852	0.103	4.30382e-69	1.04066e-64	2
c6_NDST3	c6	NDST3	2.18538	2.64711	0.681	0.427	0.254	5.10855e-69	1.23525e-64	1
c6_PHLDA2	c6	PHLDA2	5.38701	1.81142	0.773	0.377	0.396	7.62737e-69	1.8443e-64	3
c6_SRSF1	c6	SRSF1	9.2045	1.48836	0.953	0.806	0.147	1.31974e-68	3.19113e-64	1
c6_ATXN2	c6	ATXN2	3.15911	1.6153	0.825	0.62	0.205	1.56893e-68	3.79367e-64	1
c6_GTF2A2	c6	GTF2A2	3.33199	1.42252	0.861	0.636	0.225	3.58903e-68	8.67828e-64	1
c6_TUBA1A	c6	TUBA1A	18.3943	0.837307	0.976	0.716	0.26	9.36078e-68	2.26344e-63	3
c6_DDX19B	c6	DDX19B	7.03578	1.75716	0.92	0.694	0.226	1.18451e-67	2.86414e-63	1
c6_PSMD12	c6	PSMD12	5.02305	1.36051	0.896	0.718	0.178	1.52056e-67	3.6767e-63	1
c6_GTF2B	c6	GTF2B	2.98588	1.78214	0.804	0.574	0.23	1.55976e-67	3.77151e-63	1
c6_YWHAE	c6	YWHAE	11.292	1.08843	0.967	0.811	0.156	3.38226e-67	8.1783e-63	3
c6_MUL1	c6	MUL1	1.18791	2.98697	0.563	0.278	0.285	5.29566e-67	1.28049e-62	1
c6_RBMX2	c6	RBMX2	2.5048	1.82425	0.764	0.583	0.181	7.00403e-67	1.69357e-62	1
c6_SYF2	c6	SYF2	4.44253	1.73866	0.83	0.698	0.132	1.48798e-66	3.59794e-62	1
c6_RRS1	c6	RRS1	6.00082	1.54103	0.901	0.604	0.297	2.6457e-66	6.39729e-62	4
c6_CHD2	c6	CHD2	1.64556	3.04433	0.511	0.165	0.346	3.74658e-66	9.05922e-62	2
c6_HMGN4	c6	HMGN4	5.36081	1.62755	0.863	0.653	0.21	5.19502e-66	1.25616e-61	3
c6_HNRNPR	c6	HNRNPR	5.09641	1.55367	0.889	0.701	0.188	5.7014e-66	1.3786e-61	1
c6_ARRDC3	c6	ARRDC3	3.20188	3.5055	0.619	0.354	0.265	7.73498e-66	1.87032e-61	1
c6_TGIF1	c6	TGIF1	2.30716	2.32733	0.69	0.458	0.232	8.70778e-66	2.10554e-61	2
c6_MEX3B	c6	MEX3B	3.05808	2.24919	0.733	0.495	0.238	9.56991e-66	2.314e-61	2
c6_HNRNPA0	c6	HNRNPA0	6.10508	1.46875	0.92	0.597	0.323	1.1575e-65	2.79884e-61	5
c6_FLRT2	c6	FLRT2	2.40996	2.70661	0.636	0.363	0.273	1.61302e-65	3.90029e-61	2
c6_ARID4A	c6	ARID4A	2.77526	1.94399	0.759	0.551	0.208	2.25165e-65	5.44448e-61	1
c6_TMSB15B	c6	TMSB15B	54.7704	0.699695	0.998	0.76	0.238	4.10849e-65	9.93434e-61	3
c6_CLK4	c6	CLK4	1.82573	2.14438	0.681	0.457	0.224	8.60263e-65	2.08011e-60	1
c6_LATS2	c6	LATS2	1.84663	3.07348	0.589	0.316	0.273	1.04484e-64	2.52643e-60	2
c6_LOC107049691	c6	LOC107049691	3.19845	3.06871	0.652	0.427	0.225	1.43196e-64	3.46249e-60	1
c6_LOC112532281	c6	LOC112532281	1.2238	2.32236	0.501	0.157	0.344	4.98144e-64	1.20451e-59	3
c6_TNFRSF10B	c6	TNFRSF10B	0.778823	2.90603	0.409	0.123	0.286	5.96684e-64	1.44278e-59	2
c6_IST1	c6	IST1	1.91179	1.9797	0.726	0.52	0.206	7.69238e-64	1.86002e-59	1
c6_NUCKS1	c6	NUCKS1	8.01108	1.14423	0.957	0.739	0.218	9.85981e-64	2.3841e-59	2
c6_GDF15	c6	GDF15	1.96693	2.8915	0.57	0.275	0.295	1.98943e-63	4.81044e-59	2
c6_LOC100858649	c6	LOC100858649	1.96998	2.69942	0.641	0.409	0.232	3.04481e-63	7.36234e-59	1
c6_MEIS1	c6	MEIS1	1.0083	2.65301	0.461	0.123	0.338	6.62194e-63	1.60119e-58	3
c6_PAPD5	c6	PAPD5	2.06088	2.39514	0.676	0.454	0.222	7.73852e-63	1.87117e-58	1
c6_BAG3	c6	BAG3	3.07892	1.76613	0.764	0.587	0.177	7.73989e-63	1.87151e-58	2
c6_MTF1	c6	MTF1	1.39335	2.88675	0.579	0.314	0.265	1.06697e-62	2.57993e-58	1
c6_ZFC3H1	c6	ZFC3H1	2.36028	1.75072	0.757	0.541	0.216	1.07664e-62	2.60331e-58	1
c6_UBB	c6	UBB	44.6413	0.83075	1	0.99	0.01	1.20555e-62	2.91503e-58	2
c6_CTGF	c6	CTGF	4.09453	1.42334	0.697	0.213	0.484	3.25469e-62	7.86985e-58	2
c6_CLK2	c6	CLK2	1.31228	3.22436	0.544	0.268	0.276	9.54122e-62	2.30707e-57	1
c6_HAX1	c6	HAX1	3.12151	1.51726	0.827	0.671	0.156	1.53423e-61	3.70977e-57	1
c6_FBXL14	c6	FBXL14	1.57473	2.46628	0.648	0.411	0.237	3.65185e-61	8.83017e-57	2
c6_ATP5H	c6	ATP5H	4.99361	1.25428	0.905	0.807	0.098	5.53154e-61	1.33753e-56	3
c6_ARID5B	c6	ARID5B	1.83939	2.5891	0.608	0.333	0.275	1.3422e-60	3.24545e-56	3
c6_SKI	c6	SKI	3.5246	1.67118	0.806	0.581	0.225	1.8565e-60	4.48901e-56	2
c6_TSC22D2	c6	TSC22D2	1.5669	2.57409	0.622	0.38	0.242	4.94471e-60	1.19563e-55	1
c6_DGCR2	c6	DGCR2	1.79155	1.91611	0.7	0.495	0.205	5.00946e-60	1.21129e-55	1
c6_PRPF39	c6	PRPF39	1.8364	2.19904	0.681	0.467	0.214	7.69829e-60	1.86145e-55	1
c6_ANP32B	c6	ANP32B	8.95386	1.06377	0.953	0.724	0.229	1.0734e-59	2.59548e-55	2
c6_RPL36	c6	RPL36	15.6269	0.956365	0.972	0.891	0.081	1.47466e-59	3.56572e-55	3
c6_TMUB1	c6	TMUB1	3.64611	1.41806	0.83	0.738	0.092	3.60748e-59	8.72289e-55	1
c6_SYT4	c6	SYT4	0.504061	3.97761	0.175	0.018	0.157	5.40582e-59	1.30713e-54	1
c6_LOC107055055	c6	LOC107055055	0.594749	2.89998	0.333	0.079	0.254	6.5385e-59	1.58101e-54	2
c6_EIF5B	c6	EIF5B	7.34064	1.28651	0.934	0.773	0.161	7.59823e-59	1.83725e-54	1
c6_NOP16	c6	NOP16	2.99724	1.82646	0.806	0.588	0.218	9.2865e-59	2.24548e-54	1
c6_CDKN1C	c6	CDKN1C	6.41098	2.22201	0.752	0.526	0.226	3.01513e-58	7.29059e-54	2
c6_BOD1L1	c6	BOD1L1	5.00025	1.23477	0.896	0.73	0.166	9.02764e-58	2.18288e-53	1
c6_CDC42EP4	c6	CDC42EP4	1.23065	2.30309	0.558	0.266	0.292	1.40528e-57	3.39796e-53	2
c6_HOXA4	c6	HOXA4	0.458723	3.20777	0.27	0.051	0.219	2.30311e-57	5.56891e-53	2
c6_CHCHD5	c6	CHCHD5	1.99088	2.1808	0.681	0.5	0.181	2.36125e-57	5.7095e-53	2
c6_LOC107053801	c6	LOC107053801	0.511009	3.28895	0.279	0.062	0.217	2.66137e-57	6.43519e-53	2
c6_MIR6559	c6	MIR6559	1.76226	2.34829	0.643	0.429	0.214	7.0556e-57	1.70604e-52	2
c6_NARS	c6	NARS	3.58584	1.41891	0.83	0.696	0.134	7.65398e-57	1.85073e-52	1
c6_CDC5L	c6	CDC5L	3.97176	1.52436	0.806	0.691	0.115	7.85726e-57	1.89989e-52	1
c6_LARP4B	c6	LARP4B	2.93368	1.59108	0.797	0.56	0.237	1.27913e-56	3.09295e-52	5
c6_DUSP5	c6	DUSP5	0.931405	2.99902	0.374	0.109	0.265	1.5687e-56	3.79312e-52	3
c6_SLTM	c6	SLTM	2.69028	1.83863	0.747	0.537	0.21	1.91543e-56	4.63152e-52	2
c6_MOCS3	c6	MOCS3	1.44689	2.94733	0.572	0.33	0.242	2.06623e-56	4.99614e-52	1
c6_CETP	c6	CETP	1.73743	2.52867	0.624	0.396	0.228	2.11522e-56	5.1146e-52	1
c6_ARRDC4	c6	ARRDC4	1.30747	3.49043	0.47	0.204	0.266	2.67406e-56	6.46588e-52	1
c6_TDG	c6	TDG	1.76501	2.027	0.681	0.489	0.192	3.27922e-56	7.92915e-52	2
c6_CIRBP	c6	CIRBP	10.8882	1.05635	0.981	0.755	0.226	4.63645e-56	1.12109e-51	3
c6_SF3B3	c6	SF3B3	2.12668	1.72539	0.745	0.531	0.214	6.94171e-56	1.67851e-51	3
c6_KLHL21	c6	KLHL21	1.70618	2.08087	0.66	0.448	0.212	8.63289e-56	2.08743e-51	1
c6_IPO7	c6	IPO7	4.02191	1.30668	0.858	0.658	0.2	1.19741e-55	2.89534e-51	3
c6_LUC7L2	c6	LUC7L2	2.41316	1.99487	0.723	0.511	0.212	1.39638e-55	3.37645e-51	2
c6_SYNCRIP	c6	SYNCRIP	2.95778	1.37955	0.801	0.597	0.204	1.42988e-55	3.45745e-51	2
c6_KLF10	c6	KLF10	3.05153	1.58881	0.778	0.605	0.173	1.65521e-55	4.00229e-51	2
c6_WDR43	c6	WDR43	2.97727	1.58469	0.787	0.533	0.254	2.0352e-55	4.92112e-51	5
c6_FBXL12	c6	FBXL12	1.131	3.06886	0.515	0.259	0.256	2.45463e-55	5.93531e-51	1
c6_GDF6	c6	GDF6	0.370963	3.55991	0.208	0.031	0.177	2.92148e-55	7.06414e-51	2
c6_LOC100859302	c6	LOC100859302	1.59977	2.62668	0.586	0.353	0.233	7.2645e-55	1.75656e-50	1
c6_USP10	c6	USP10	4.66396	1.26617	0.882	0.626	0.256	1.01533e-54	2.45507e-50	5
c6_BRD1	c6	BRD1	3.06055	1.40743	0.811	0.612	0.199	1.23035e-54	2.975e-50	3
c6_LOC107054452	c6	LOC107054452	1.33324	3.19948	0.504	0.244	0.26	1.33007e-54	3.21612e-50	1
c6_ZBTB26	c6	ZBTB26	1.40802	2.26253	0.615	0.396	0.219	1.6075e-54	3.88694e-50	1
c6_FZD2	c6	FZD2	0.891664	2.44988	0.444	0.153	0.291	1.66514e-54	4.02631e-50	2
c6_PPP1R15B	c6	PPP1R15B	2.11124	2.2994	0.667	0.466	0.201	1.81642e-54	4.3921e-50	1
c6_EIF3J	c6	EIF3J	5.73904	1.20324	0.896	0.764	0.132	1.99072e-54	4.81357e-50	3
c6_TMEM57	c6	TMEM57	2.49245	1.81284	0.726	0.551	0.175	2.05917e-54	4.97907e-50	2
c6_ARGLU1	c6	ARGLU1	4.70556	1.19873	0.894	0.736	0.158	3.25752e-54	7.87669e-50	1
c6_MANBAL7	c6	MANBAL7	1.61344	2.21818	0.641	0.433	0.208	3.26109e-54	7.88531e-50	1
c6_TGFB2	c6	TGFB2	3.16152	1.26701	0.738	0.303	0.435	3.57194e-54	8.63695e-50	3
c6_NUDT4	c6	NUDT4	1.90117	1.94843	0.693	0.498	0.195	5.31993e-54	1.28636e-49	2
c6_CWC25	c6	CWC25	2.14936	2.03972	0.683	0.48	0.203	9.53801e-54	2.30629e-49	1
c6_SLC38A2	c6	SLC38A2	3.0804	1.74325	0.747	0.569	0.178	9.88922e-54	2.39121e-49	3
c6_LOC107053964	c6	LOC107053964	0.705481	3.95351	0.322	0.092	0.23	1.33066e-53	3.21755e-49	2
c6_SELENOU	c6	SELENOU	2.81164	1.83243	0.648	0.241	0.407	1.51557e-53	3.66464e-49	3
c6_AXIN2	c6	AXIN2	1.14912	3.426	0.478	0.221	0.257	2.13568e-53	5.16407e-49	2
c6_HSPB1	c6	HSPB1	5.32054	0.790616	0.823	0.38	0.443	2.27735e-53	5.50663e-49	3
c6_TRA2A	c6	TRA2A	2.26305	1.54378	0.759	0.566	0.193	6.98428e-53	1.6888e-48	2
c6_KLF4	c6	KLF4	0.949003	2.77994	0.378	0.119	0.259	1.0271e-52	2.48354e-48	2
c6_LOC101747338	c6	LOC101747338	1.86266	2.30701	0.645	0.446	0.199	1.50333e-52	3.63506e-48	3
c6_LOC418927	c6	LOC418927	4.15392	1.39796	0.853	0.634	0.219	1.96159e-52	4.74312e-48	4
c6_EPC1	c6	EPC1	1.57178	2.41551	0.615	0.4	0.215	2.18044e-52	5.27229e-48	1
c6_RSF1	c6	RSF1	2.51144	1.52938	0.757	0.567	0.19	2.26716e-52	5.48199e-48	1
c6_PPP2R2A	c6	PPP2R2A	2.58135	1.42529	0.783	0.618	0.165	5.3113e-52	1.28427e-47	2
c6_ARHGAP5	c6	ARHGAP5	2.52488	1.55384	0.768	0.581	0.187	8.0413e-52	1.94439e-47	3
c6_NR4A3	c6	NR4A3	0.389431	3.11097	0.236	0.046	0.19	1.04947e-51	2.53763e-47	2
c6_SRP19	c6	SRP19	2.97801	1.58982	0.783	0.606	0.177	1.14878e-51	2.77775e-47	2
c6_ING1	c6	ING1	1.48116	2.24938	0.615	0.391	0.224	1.18736e-51	2.87104e-47	2
c6_IFRD1	c6	IFRD1	3.24986	1.21241	0.785	0.626	0.159	1.19561e-51	2.89098e-47	2
c6_CCL20	c6	CCL20	0.278173	3.84307	0.173	0.025	0.148	1.50511e-51	3.63937e-47	1
c6_OSR1	c6	OSR1	0.805741	3.18161	0.345	0.107	0.238	1.68477e-51	4.07378e-47	2
c6_NAP1L4	c6	NAP1L4	2.76346	1.42426	0.783	0.651	0.132	2.05526e-51	4.96961e-47	2
c6_MIR6681	c6	MIR6681	2.13292	2.29877	0.655	0.44	0.215	2.31303e-51	5.5929e-47	3
c6_ANP32A	c6	ANP32A	2.86124	1.47242	0.783	0.659	0.124	2.48485e-51	6.00837e-47	2
c6_SRSF2	c6	SRSF2	4.76058	1.65205	0.884	0.653	0.231	2.92236e-51	7.06627e-47	1
c6_TRNAU1AP	c6	TRNAU1AP	2.70215	2.04164	0.695	0.533	0.162	3.10295e-51	7.50293e-47	1
c6_SRPK1	c6	SRPK1	2.59557	1.60054	0.749	0.595	0.154	3.88009e-51	9.38206e-47	2
c6_DDIT3	c6	DDIT3	2.34212	2.65247	0.612	0.383	0.229	7.57225e-51	1.83097e-46	2
c6_PGLS	c6	PGLS	4.02237	1.12197	0.875	0.773	0.102	1.02205e-50	2.47132e-46	1
c6_LARP1	c6	LARP1	5.26652	1.26096	0.87	0.687	0.183	1.5004e-50	3.62796e-46	4
c6_MC5R	c6	MC5R	0.19169	4.32049	0.13	0.011	0.119	1.60246e-50	3.87474e-46	1
c6_VGLL4	c6	VGLL4	1.68684	2.0084	0.65	0.453	0.197	1.84199e-50	4.45392e-46	2
c6_OTUD1	c6	OTUD1	1.23913	2.55477	0.541	0.295	0.246	3.07472e-50	7.43467e-46	2
c6_PHF12	c6	PHF12	1.87075	2.09764	0.667	0.474	0.193	4.16644e-50	1.00744e-45	1
c6_SMNDC1	c6	SMNDC1	3.42561	1.26252	0.813	0.639	0.174	4.99327e-50	1.20737e-45	3
c6_MCL1	c6	MCL1	2.269	1.77061	0.697	0.512	0.185	5.49692e-50	1.32916e-45	2
c6_DDIT4	c6	DDIT4	3.92698	1.73855	0.754	0.563	0.191	6.23019e-50	1.50646e-45	2
c6_LOC100859173	c6	LOC100859173	1.47054	2.40726	0.551	0.261	0.29	1.08959e-49	2.63462e-45	2
c6_PUF60	c6	PUF60	2.29432	1.67272	0.728	0.588	0.14	2.80072e-49	6.77215e-45	2
c6_LMO4	c6	LMO4	1.84965	1.84429	0.671	0.485	0.186	3.30204e-49	7.98432e-45	2
c6_MED10	c6	MED10	2.51473	1.56878	0.749	0.587	0.162	4.57826e-49	1.10702e-44	1
c6_SNW1	c6	SNW1	3.30963	1.22608	0.811	0.639	0.172	7.3125e-49	1.76816e-44	3
c6_SYNE3	c6	SYNE3	2.15279	2.02763	0.678	0.504	0.174	7.82343e-49	1.89171e-44	1
c6_RYK	c6	RYK	1.47242	2.17521	0.624	0.427	0.197	7.83847e-49	1.89534e-44	2
c6_IRF2BP2	c6	IRF2BP2	2.03495	1.91534	0.66	0.458	0.202	1.13504e-48	2.74452e-44	3
c6_RCAN3	c6	RCAN3	1.65886	2.0607	0.65	0.478	0.172	1.36798e-48	3.30778e-44	2
c6_LOC107055568	c6	LOC107055568	2.42519	2.33545	0.584	0.342	0.242	2.37869e-48	5.75166e-44	2
c6_LOC112532969	c6	LOC112532969	1.50077	2.8121	0.52	0.271	0.249	2.93209e-48	7.0898e-44	2
c6_TWIST1	c6	TWIST1	1.06563	2.4513	0.397	0.123	0.274	3.1856e-48	7.70278e-44	2
c6_PPP4R3B	c6	PPP4R3B	2.46024	1.56533	0.742	0.607	0.135	7.68688e-48	1.85869e-43	1
c6_NONO	c6	NONO	2.97806	1.20423	0.827	0.658	0.169	7.73046e-48	1.86922e-43	3
c6_MSX2	c6	MSX2	0.309526	3.28134	0.18	0.028	0.152	9.68962e-48	2.34295e-43	2
c6_PRELID3B	c6	PRELID3B	2.00526	1.69341	0.702	0.548	0.154	9.92089e-48	2.39887e-43	2
c6_ZBTB21	c6	ZBTB21	1.67	1.93094	0.638	0.444	0.194	1.29673e-47	3.13548e-43	1
c6_RRAD	c6	RRAD	1.45721	2.56332	0.421	0.159	0.262	1.93321e-47	4.67449e-43	2
c6_LASP1	c6	LASP1	4.09436	0.942943	0.851	0.633	0.218	1.98468e-47	4.79895e-43	3
c6_CPNE8	c6	CPNE8	0.542346	2.76245	0.303	0.086	0.217	2.58641e-47	6.25395e-43	2
c6_HBEGF	c6	HBEGF	0.707874	2.93183	0.326	0.101	0.225	3.38255e-47	8.17901e-43	2
c6_PPP1R12A	c6	PPP1R12A	3.73439	1.40849	0.818	0.602	0.216	5.7442e-47	1.38895e-42	3
c6_SFPQ	c6	SFPQ	4.40941	1.32732	0.863	0.643	0.22	9.23353e-47	2.23267e-42	4
c6_LOC112531785	c6	LOC112531785	0.645535	2.9188	0.319	0.097	0.222	2.03205e-46	4.91349e-42	2
c6_DNAJB9	c6	DNAJB9	1.7272	1.73435	0.652	0.477	0.175	2.14027e-46	5.17516e-42	1
c6_SNRPD3	c6	SNRPD3	5.69142	1.01301	0.917	0.691	0.226	2.44835e-46	5.9201e-42	3
c6_EPHA2	c6	EPHA2	1.55308	2.33208	0.57	0.342	0.228	2.68323e-46	6.48805e-42	2
c6_EMSY	c6	EMSY	1.30793	2.78344	0.548	0.341	0.207	6.33692e-46	1.53227e-41	1
c6_RAE1	c6	RAE1	1.53465	1.75666	0.66	0.483	0.177	6.83734e-46	1.65327e-41	2
c6_CALM1	c6	CALM1	9.68042	0.688347	0.948	0.881	0.067	7.43259e-46	1.7972e-41	3
c6_SF3B6	c6	SF3B6	2.69771	1.38193	0.775	0.67	0.105	8.97141e-46	2.16929e-41	2
c6_GOLGA1	c6	GOLGA1	1.42573	2.03581	0.612	0.421	0.191	9.20222e-46	2.2251e-41	1
c6_PAXBP1	c6	PAXBP1	2.03734	1.78581	0.671	0.512	0.159	2.86871e-45	6.93655e-41	2
c6_RBM5	c6	RBM5	3.06485	1.36543	0.799	0.632	0.167	3.11019e-45	7.52044e-41	1
c6_ZNF292	c6	ZNF292	1.95445	1.90247	0.655	0.467	0.188	3.59156e-45	8.68439e-41	3
c6_LOC776067	c6	LOC776067	2.92053	1.20938	0.82	0.61	0.21	4.21489e-45	1.01916e-40	3
c6_NUFIP1	c6	NUFIP1	2.37156	1.38449	0.768	0.519	0.249	4.7643e-45	1.15201e-40	5
c6_MEX3A	c6	MEX3A	3.77167	1.72513	0.757	0.53	0.227	5.32954e-45	1.28868e-40	4
c6_YTHDF3	c6	YTHDF3	1.39972	2.10475	0.622	0.44	0.182	5.86027e-45	1.41701e-40	2
c6_ZCCHC2	c6	ZCCHC2	1.28989	2.2442	0.589	0.396	0.193	6.11467e-45	1.47853e-40	2
c6_INO80	c6	INO80	1.42234	2.22417	0.603	0.413	0.19	6.35815e-45	1.5374e-40	1
c6_PLIN2	c6	PLIN2	3.13379	1.09727	0.761	0.611	0.15	1.45732e-44	3.52381e-40	2
c6_ZC3H11A	c6	ZC3H11A	2.56288	1.394	0.749	0.617	0.132	2.43889e-44	5.89723e-40	1
c6_CNR2	c6	CNR2	0.223275	4.21275	0.161	0.025	0.136	2.87761e-44	6.95807e-40	1
c6_SRSF3	c6	SRSF3	5.69866	1.49651	0.879	0.652	0.227	3.03408e-44	7.33639e-40	4
c6_S100A10	c6	S100A10	37.0306	0.906578	0.969	0.907	0.062	3.74603e-44	9.0579e-40	3
c6_LOC107053548	c6	LOC107053548	0.392068	3.25021	0.239	0.058	0.181	4.01329e-44	9.70413e-40	2
c6_KPNB1	c6	KPNB1	4.72009	1.29825	0.872	0.663	0.209	4.09809e-44	9.90918e-40	3
c6_NOL9	c6	NOL9	2.00428	1.69319	0.702	0.542	0.16	4.8603e-44	1.17522e-39	1
c6_YTHDF2	c6	YTHDF2	3.1953	1.13432	0.846	0.579	0.267	6.46459e-44	1.56314e-39	5
c6_DHX15	c6	DHX15	1.94819	1.49642	0.719	0.57	0.149	9.7851e-44	2.36604e-39	2
c6_CHTOP	c6	CHTOP	2.58037	1.17314	0.792	0.651	0.141	1.11572e-43	2.69782e-39	1
c6_CUTC	c6	CUTC	1.23394	2.41402	0.556	0.353	0.203	1.1535e-43	2.78916e-39	1
c6_SLU7	c6	SLU7	1.79866	1.84874	0.645	0.487	0.158	1.47271e-43	3.56102e-39	1
c6_TNRC6A	c6	TNRC6A	2.39815	1.5615	0.733	0.569	0.164	2.1315e-43	5.15397e-39	3
c6_PDCD7	c6	PDCD7	1.72389	2.21098	0.612	0.451	0.161	2.13575e-43	5.16425e-39	1
c6_THRAP3	c6	THRAP3	4.35924	1.16132	0.896	0.669	0.227	3.13682e-43	7.58484e-39	4
c6_CDC42EP1	c6	CDC42EP1	0.759351	2.19457	0.374	0.104	0.27	3.4426e-43	8.32421e-39	3
c6_DUSP8	c6	DUSP8	1.17714	2.91467	0.411	0.174	0.237	3.74499e-43	9.05539e-39	2
c6_SRRM1	c6	SRRM1	3.52277	1.2404	0.851	0.636	0.215	4.32842e-43	1.04661e-38	5
c6_WDR33	c6	WDR33	2.22439	1.58959	0.716	0.524	0.192	7.5978e-43	1.83715e-38	3
c6_PHF5A	c6	PHF5A	2.19882	1.67746	0.688	0.558	0.13	1.22318e-42	2.95764e-38	1
c6_DDX52	c6	DDX52	1.4864	1.97495	0.608	0.421	0.187	1.9368e-42	4.68318e-38	5
c6_ANKRD10	c6	ANKRD10	1.16102	2.1612	0.551	0.336	0.215	2.63399e-42	6.36899e-38	2
c6_PTMA	c6	PTMA	31.1504	0.954592	0.983	0.778	0.205	2.79086e-42	6.74829e-38	3
c6_SESN1	c6	SESN1	0.954945	2.64762	0.478	0.252	0.226	5.70917e-42	1.38048e-37	2
c6_GPC5	c6	GPC5	1.04204	3.08314	0.459	0.241	0.218	7.77106e-42	1.87904e-37	1
c6_FAT1	c6	FAT1	2.2649	1.55735	0.693	0.504	0.189	8.99482e-42	2.17495e-37	2
c6_MED26	c6	MED26	1.12969	2.2061	0.544	0.346	0.198	1.1336e-41	2.74105e-37	1
c6_UBE2Q1	c6	UBE2Q1	4.15227	1.26354	0.875	0.734	0.141	1.16839e-41	2.82516e-37	1
c6_RNH1	c6	RNH1	2.93748	1.2119	0.785	0.638	0.147	1.68374e-41	4.07128e-37	3
c6_SUB1	c6	SUB1	5.27913	1.07543	0.875	0.685	0.19	1.83162e-41	4.42886e-37	4
c6_FNBP4	c6	FNBP4	1.96146	1.75922	0.678	0.536	0.142	2.33173e-41	5.63813e-37	1
c6_NAA15	c6	NAA15	2.31181	1.3746	0.759	0.595	0.164	2.5379e-41	6.13664e-37	2
c6_NCL	c6	NCL	16.3021	0.903011	0.988	0.771	0.217	2.65424e-41	6.41795e-37	5
c6_MARCKSL1	c6	MARCKSL1	5.29169	1.176	0.87	0.62	0.25	3.09324e-41	7.47946e-37	5
c6_BCL10	c6	BCL10	1.43384	2.14658	0.586	0.412	0.174	3.60855e-41	8.72548e-37	2
c6_LOC112530218	c6	LOC112530218	1.02724	2.75104	0.456	0.232	0.224	3.72564e-41	9.0086e-37	1
c6_PRKX	c6	PRKX	1.94979	2.13904	0.615	0.444	0.171	3.72675e-41	9.01129e-37	2
c6_GPATCH4	c6	GPATCH4	2.54218	1.53353	0.745	0.565	0.18	3.75106e-41	9.07007e-37	3
c6_GID8	c6	GID8	1.36592	1.89281	0.608	0.437	0.171	4.39687e-41	1.06316e-36	2
c6_PPFIA1	c6	PPFIA1	1.49674	1.69519	0.638	0.468	0.17	4.56622e-41	1.10411e-36	2
c6_PTBP1	c6	PTBP1	4.29003	1.00664	0.865	0.711	0.154	8.58658e-41	2.07623e-36	2
c6_CPSF7	c6	CPSF7	1.08001	2.28719	0.551	0.367	0.184	1.0197e-40	2.46563e-36	1
c6_MAML1	c6	MAML1	1.33694	2.06343	0.579	0.398	0.181	1.07855e-40	2.60793e-36	1
c6_PPP1CC	c6	PPP1CC	1.65896	1.62586	0.667	0.504	0.163	1.16287e-40	2.81182e-36	3
c6_PSMD7	c6	PSMD7	5.70396	0.841931	0.927	0.86	0.067	1.17215e-40	2.83425e-36	2
c6_TAF3	c6	TAF3	2.65667	1.23041	0.785	0.627	0.158	1.23807e-40	2.99366e-36	2
c6_EP300	c6	EP300	4.40702	1.05779	0.868	0.682	0.186	1.64825e-40	3.98547e-36	3
c6_SEC62	c6	SEC62	3.14193	1.35914	0.78	0.661	0.119	2.42233e-40	5.85718e-36	1
c6_ZFP91	c6	ZFP91	2.48083	1.55425	0.714	0.541	0.173	3.42791e-40	8.2887e-36	4
c6_MCTS1	c6	MCTS1	3.16788	0.982217	0.818	0.692	0.126	4.3228e-40	1.04525e-35	3
c6_FBXW7	c6	FBXW7	1.83927	1.76419	0.667	0.472	0.195	4.5514e-40	1.10053e-35	4
c6_TRIB1	c6	TRIB1	0.763948	2.29934	0.385	0.156	0.229	6.70498e-40	1.62126e-35	2
c6_TAF1D	c6	TAF1D	1.15178	2.47054	0.53	0.336	0.194	8.68151e-40	2.09919e-35	2
c6_YTHDC1	c6	YTHDC1	2.69874	1.06501	0.804	0.664	0.14	8.90524e-40	2.15329e-35	1
c6_RAB6A	c6	RAB6A	4.27632	1.14332	0.842	0.659	0.183	9.55194e-40	2.30966e-35	4
c6_CRIM1	c6	CRIM1	1.48372	2.52011	0.522	0.315	0.207	1.24834e-39	3.01849e-35	2
c6_RAB5C	c6	RAB5C	2.12215	1.26856	0.74	0.617	0.123	1.90773e-39	4.61289e-35	3
c6_DDRGK1	c6	DDRGK1	3.38621	1.47291	0.738	0.628	0.11	2.1338e-39	5.15954e-35	2
c6_NOP58	c6	NOP58	4.80119	1.14822	0.877	0.66	0.217	2.15502e-39	5.21084e-35	5
c6_MID1IP1	c6	MID1IP1	3.01797	1.48597	0.733	0.608	0.125	2.68365e-39	6.48907e-35	1
c6_AHNAK2	c6	AHNAK2	2.18207	2.32934	0.421	0.164	0.257	3.17706e-39	7.68213e-35	3
c6_ELF2	c6	ELF2	1.27942	2.03465	0.593	0.425	0.168	3.21182e-39	7.76618e-35	1
c6_LOC107052205	c6	LOC107052205	0.193823	3.71558	0.139	0.019	0.12	3.37712e-39	8.16587e-35	1
c6_ARCN1	c6	ARCN1	2.70432	1.03295	0.787	0.697	0.09	5.40443e-39	1.30679e-34	1
c6_UBE2J2	c6	UBE2J2	3.00449	1.02894	0.816	0.678	0.138	5.51996e-39	1.33473e-34	1
c6_HNRNPAB	c6	HNRNPAB	10.1741	0.912967	0.969	0.832	0.137	5.66452e-39	1.36968e-34	5
c6_PPP1R9B	c6	PPP1R9B	1.92752	1.57156	0.667	0.511	0.156	5.79842e-39	1.40206e-34	3
c6_EDC3	c6	EDC3	1.93335	1.46608	0.695	0.52	0.175	6.91532e-39	1.67212e-34	5
c6_USP12-like	c6	USP12-like	1.41374	2.10003	0.577	0.388	0.189	7.87913e-39	1.90517e-34	2
c6_PRPF38A	c6	PRPF38A	1.36277	2.04192	0.61	0.448	0.162	8.07263e-39	1.95196e-34	2
c6_HOXB8	c6	HOXB8	0.192341	4.50098	0.118	0.011	0.107	1.10188e-38	2.66434e-34	1
c6_PPM1E	c6	PPM1E	0.826879	1.77847	0.43	0.158	0.272	1.11083e-38	2.68599e-34	2
c6_RBPMS	c6	RBPMS	3.88242	1.21443	0.82	0.6	0.22	1.94604e-38	4.70552e-34	3
c6_SCAF4	c6	SCAF4	1.00686	2.29848	0.525	0.335	0.19	1.96339e-38	4.74749e-34	1
c6_IGFBP2	c6	IGFBP2	0.989933	2.54034	0.421	0.194	0.227	2.14842e-38	5.19487e-34	3
c6_PPP4R3A	c6	PPP4R3A	1.31729	1.94014	0.603	0.444	0.159	2.38454e-38	5.76582e-34	1
c6_FAM179B	c6	FAM179B	0.988866	2.63618	0.496	0.302	0.194	2.40008e-38	5.80338e-34	1
c6_HOXA6	c6	HOXA6	0.329965	2.93286	0.217	0.05	0.167	3.23436e-38	7.82069e-34	2
c6_SBDS	c6	SBDS	2.69847	1.41696	0.754	0.635	0.119	4.38209e-38	1.05959e-33	1
c6_MGEA5	c6	MGEA5	2.34511	1.40438	0.73	0.546	0.184	6.25291e-38	1.51195e-33	4
c6_TRPC4AP	c6	TRPC4AP	2.13698	1.26552	0.728	0.587	0.141	6.46599e-38	1.56348e-33	1
c6_SETD5	c6	SETD5	1.79711	1.62295	0.645	0.507	0.138	6.78552e-38	1.64074e-33	1
c6_CCNG2	c6	CCNG2	2.63728	2.05827	0.664	0.514	0.15	7.1961e-38	1.74002e-33	1
c6_NUFIP2	c6	NUFIP2	2.42926	1.33812	0.719	0.532	0.187	7.4853e-38	1.80995e-33	5
c6_LOC417551	c6	LOC417551	1.03794	2.81315	0.489	0.293	0.196	8.00326e-38	1.93519e-33	1
c6_TBX3	c6	TBX3	0.332146	2.75459	0.199	0.042	0.157	8.32108e-38	2.01204e-33	2
c6_FST	c6	FST	0.748795	2.29531	0.312	0.088	0.224	1.13078e-37	2.73423e-33	2
c6_SIVA1	c6	SIVA1	2.26804	1.49765	0.709	0.589	0.12	1.24159e-37	3.00217e-33	4
c6_SP3	c6	SP3	2.07976	1.45725	0.695	0.548	0.147	1.27748e-37	3.08894e-33	3
c6_CTTNBP2NL	c6	CTTNBP2NL	0.909357	2.35486	0.466	0.251	0.215	1.82864e-37	4.42164e-33	2
c6_IFFO2	c6	IFFO2	1.90331	2.04696	0.593	0.424	0.169	1.97036e-37	4.76432e-33	2
c6_MT-COX3	c6	MT-COX3	153.943	0.652443	0.955	0.674	0.281	2.39131e-37	5.78219e-33	4
c6_DECR2	c6	DECR2	1.25807	1.90789	0.596	0.442	0.154	2.96353e-37	7.16582e-33	1
c6_RAN	c6	RAN	8.72302	0.860934	0.965	0.713	0.252	3.20919e-37	7.75981e-33	5
c6_ESCO1	c6	ESCO1	1.57317	1.93539	0.598	0.448	0.15	3.32472e-37	8.03918e-33	2
c6_LLPH	c6	LLPH	5.375	1.07488	0.898	0.758	0.14	3.49266e-37	8.44524e-33	1
c6_CAMSAP1	c6	CAMSAP1	1.20084	2.3563	0.551	0.379	0.172	3.74246e-37	9.04928e-33	2
c6_RNF214	c6	RNF214	1.76559	1.68418	0.655	0.517	0.138	4.13688e-37	1.0003e-32	4
c6_DDX6	c6	DDX6	3.48397	1.12326	0.811	0.665	0.146	4.84486e-37	1.17149e-32	3
c6_ZCCHC17	c6	ZCCHC17	2.46411	1.90226	0.671	0.496	0.175	6.45285e-37	1.5603e-32	5
c6_PPIA	c6	PPIA	41.0782	0.607861	0.993	0.803	0.19	6.9389e-37	1.67783e-32	3
c6_PIM3	c6	PIM3	3.54142	1.53012	0.754	0.553	0.201	9.43928e-37	2.28242e-32	2
c6_RNF111	c6	RNF111	1.3264	1.85046	0.598	0.444	0.154	1.24185e-36	3.00279e-32	2
c6_LSM12	c6	LSM12	3.61087	0.971203	0.846	0.724	0.122	1.69179e-36	4.09076e-32	1
c6_ODC1	c6	ODC1	4.8857	1.18918	0.872	0.698	0.174	1.81877e-36	4.39778e-32	4
c6_CRK	c6	CRK	1.46781	1.39206	0.664	0.518	0.146	2.73106e-36	6.60371e-32	1
c6_SET	c6	SET	13.5907	0.779098	0.979	0.776	0.203	4.08455e-36	9.87644e-32	5
c6_CHP1	c6	CHP1	1.86688	1.38311	0.7	0.589	0.111	4.31456e-36	1.04326e-31	1
c6_NAA16	c6	NAA16	1.10591	2.32106	0.504	0.314	0.19	4.95151e-36	1.19728e-31	2
c6_HAND2	c6	HAND2	0.645555	1.90986	0.34	0.104	0.236	5.67246e-36	1.3716e-31	3
c6_CEBPD	c6	CEBPD	2.34653	1.77412	0.641	0.483	0.158	6.04652e-36	1.46205e-31	3
c6_HDGFRP2	c6	HDGFRP2	1.79996	1.65121	0.662	0.535	0.127	6.27294e-36	1.5168e-31	2
c6_MLF2	c6	MLF2	3.23226	0.996605	0.837	0.69	0.147	8.46105e-36	2.04588e-31	1
c6_NUP50	c6	NUP50	2.25417	1.43822	0.716	0.585	0.131	1.09391e-35	2.64507e-31	1
c6_PLK2	c6	PLK2	1.53083	2.24141	0.518	0.309	0.209	1.10217e-35	2.66506e-31	2
c6_SPSB3	c6	SPSB3	0.814183	2.49453	0.449	0.251	0.198	1.77413e-35	4.28984e-31	1
c6_POLR2D	c6	POLR2D	1.65769	1.62005	0.667	0.52	0.147	1.83268e-35	4.43141e-31	3
c6_SNX14	c6	SNX14	1.71163	2.10596	0.596	0.451	0.145	2.0437e-35	4.94167e-31	2
c6_AKAP6	c6	AKAP6	0.285956	2.49116	0.194	0.045	0.149	2.89053e-35	6.98931e-31	3
c6_NR2F1	c6	NR2F1	0.614356	2.96761	0.281	0.091	0.19	3.43308e-35	8.30119e-31	2
c6_TOR1AIP1	c6	TOR1AIP1	1.61404	1.68174	0.624	0.485	0.139	3.62194e-35	8.75785e-31	2
c6_CNOT4	c6	CNOT4	1.70862	1.38624	0.671	0.505	0.166	3.63529e-35	8.79014e-31	5
c6_PPCS	c6	PPCS	1.64989	1.66411	0.634	0.524	0.11	4.28268e-35	1.03555e-30	2
c6_FAM46B	c6	FAM46B	0.359805	3.26944	0.232	0.066	0.166	4.5705e-35	1.10515e-30	2
c6_MYL12A	c6	MYL12A	8.73857	0.535822	0.934	0.826	0.108	4.62255e-35	1.11773e-30	3
c6_CCDC71L	c6	CCDC71L	0.732075	2.41942	0.39	0.18	0.21	5.47967e-35	1.32498e-30	2
c6_CWC22	c6	CWC22	2.45499	1.40778	0.714	0.556	0.158	5.667e-35	1.37028e-30	4
c6_HECTD1	c6	HECTD1	3.49672	1.08862	0.811	0.636	0.175	1.0018e-34	2.42236e-30	5
c6_PTMS	c6	PTMS	3.78192	1.25987	0.78	0.626	0.154	1.20796e-34	2.92084e-30	3
c6_YWHAZ	c6	YWHAZ	4.2538	0.825018	0.861	0.694	0.167	1.30363e-34	3.15219e-30	5
c6_TCERG1	c6	TCERG1	4.34299	1.25306	0.853	0.639	0.214	1.31071e-34	3.1693e-30	5
c6_CLINT1	c6	CLINT1	2.04911	1.28182	0.7	0.619	0.081	1.47618e-34	3.5694e-30	2
c6_MAP3K3	c6	MAP3K3	1.03284	2.13648	0.52	0.338	0.182	1.61499e-34	3.90504e-30	1
c6_PWWP2A	c6	PWWP2A	1.64344	1.47853	0.645	0.475	0.17	1.76881e-34	4.27697e-30	5
c6_DDX3X	c6	DDX3X	4.4368	0.880977	0.87	0.806	0.064	2.18843e-34	5.29162e-30	1
c6_LOC421415	c6	LOC421415	0.188649	3.7308	0.144	0.026	0.118	2.22922e-34	5.39025e-30	1
c6_MT-ND5	c6	MT-ND5	45.7663	0.63289	0.957	0.698	0.259	2.39499e-34	5.79108e-30	3
c6_CKS1B	c6	CKS1B	6.11572	1.19002	0.858	0.633	0.225	2.4434e-34	5.90814e-30	3
c6_PLEKHA7	c6	PLEKHA7	1.7447	3.12471	0.492	0.313	0.179	2.82429e-34	6.82914e-30	1
c6_SRF	c6	SRF	1.46151	1.81655	0.61	0.465	0.145	3.07657e-34	7.43915e-30	2
c6_ID3	c6	ID3	2.46577	1.89878	0.617	0.45	0.167	3.28647e-34	7.94669e-30	3
c6_CDKN2AIP	c6	CDKN2AIP	1.42459	1.59538	0.615	0.484	0.131	3.62306e-34	8.76057e-30	1
c6_RBM22	c6	RBM22	1.9635	1.25911	0.714	0.607	0.107	4.01058e-34	9.69758e-30	1
c6_THOC2	c6	THOC2	3.35483	0.935438	0.816	0.721	0.095	4.28147e-34	1.03526e-29	1
c6_ZNRF1	c6	ZNRF1	2.46934	1.02307	0.764	0.616	0.148	4.70849e-34	1.13851e-29	2
c6_TNRC18	c6	TNRC18	1.93039	1.41903	0.667	0.515	0.152	4.715e-34	1.14009e-29	3
c6_PTCH1	c6	PTCH1	0.594543	2.62854	0.326	0.129	0.197	4.89768e-34	1.18426e-29	2
c6_MAP1B	c6	MAP1B	2.99556	1.22894	0.716	0.533	0.183	5.21101e-34	1.26002e-29	2
c6_FOXN2	c6	FOXN2	1.70762	1.34256	0.671	0.481	0.19	5.76634e-34	1.3943e-29	5
c6_ARL6IP4	c6	ARL6IP4	1.74438	1.56237	0.655	0.53	0.125	6.7029e-34	1.62076e-29	1
c6_TAX1BP1	c6	TAX1BP1	3.75592	0.6543	0.846	0.807	0.039	7.07788e-34	1.71143e-29	2
c6_SKIDA1	c6	SKIDA1	0.41227	3.44674	0.251	0.08	0.171	8.51553e-34	2.05906e-29	2
c6_TLK2	c6	TLK2	2.45534	1.21108	0.73	0.566	0.164	8.8391e-34	2.13729e-29	5
c6_ZFAND5	c6	ZFAND5	2.34885	1.25104	0.728	0.554	0.174	1.17812e-33	2.84871e-29	3
c6_DMTF1	c6	DMTF1	0.630206	2.90292	0.381	0.186	0.195	1.25967e-33	3.04589e-29	2
c6_TCF25	c6	TCF25	1.96894	1.56745	0.674	0.572	0.102	1.33731e-33	3.23362e-29	1
c6_INPP5F	c6	INPP5F	1.06372	2.56128	0.47	0.281	0.189	1.5058e-33	3.64102e-29	2
c6_NKAP	c6	NKAP	2.61183	1.1344	0.775	0.57	0.205	1.51574e-33	3.66507e-29	5
c6_USP47	c6	USP47	1.52489	1.6486	0.626	0.5	0.126	3.74161e-33	9.04722e-29	1
c6_ORMDL2	c6	ORMDL2	1.69934	1.1828	0.686	0.603	0.083	5.01767e-33	1.21327e-28	2
c6_HOXC6	c6	HOXC6	0.384134	2.49235	0.232	0.065	0.167	5.96138e-33	1.44146e-28	2
c6_PDGFA	c6	PDGFA	1.26561	1.58744	0.511	0.238	0.273	7.88385e-33	1.90631e-28	2
c6_UQCR11	c6	UQCR11	3.75365	1.14427	0.82	0.733	0.087	1.57499e-32	3.80833e-28	2
c6_MSANTD2	c6	MSANTD2	0.8044	2.58237	0.452	0.272	0.18	1.61507e-32	3.90524e-28	1
c6_FILIP1L	c6	FILIP1L	2.3188	1.67976	0.485	0.169	0.316	2.53394e-32	6.12707e-28	2
c6_GPATCH3	c6	GPATCH3	0.640313	2.93268	0.381	0.19	0.191	2.59264e-32	6.269e-28	1
c6_ZNF598	c6	ZNF598	1.18552	2.0418	0.558	0.411	0.147	3.13656e-32	7.58421e-28	1
c6_FOS	c6	FOS	3.62771	0.947539	0.681	0.5	0.181	5.07981e-32	1.2283e-27	2
c6_FAM222B	c6	FAM222B	1.56162	1.62002	0.626	0.487	0.139	5.18436e-32	1.25358e-27	1
c6_COL12A1	c6	COL12A1	2.7833	0.766175	0.643	0.233	0.41	6.10539e-32	1.47628e-27	3
c6_TP53BP2	c6	TP53BP2	1.31205	1.81565	0.572	0.44	0.132	6.17476e-32	1.49306e-27	2
c6_XPO1	c6	XPO1	3.67197	1.55798	0.749	0.63	0.119	6.64242e-32	1.60614e-27	2
c6_TOMM5	c6	TOMM5	9.04833	0.850269	0.946	0.87	0.076	6.6862e-32	1.61672e-27	4
c6_AEBP2	c6	AEBP2	0.763958	2.03146	0.447	0.249	0.198	7.22774e-32	1.74767e-27	2
c6_LOC395991	c6	LOC395991	0.264994	3.92228	0.142	0.027	0.115	7.37018e-32	1.78211e-27	1
c6_AKAP8L	c6	AKAP8L	2.31601	1.519	0.7	0.543	0.157	7.72537e-32	1.86799e-27	5
c6_PRLHR	c6	PRLHR	0.169858	3.16397	0.13	0.023	0.107	9.27034e-32	2.24157e-27	1
c6_C5H11ORF96	c6	C5H11ORF96	0.778792	2.80584	0.296	0.106	0.19	1.14256e-31	2.76271e-27	2
c6_LOC112532683	c6	LOC112532683	0.244306	4.81449	0.102	0.014	0.088	1.42635e-31	3.44891e-27	1
c6_FLNB	c6	FLNB	2.75272	1.00218	0.738	0.575	0.163	1.85366e-31	4.48216e-27	2
c6_BCL7A	c6	BCL7A	1.3561	1.71511	0.586	0.458	0.128	1.90566e-31	4.60789e-27	3
c6_ARF1	c6	ARF1	5.90632	0.763801	0.931	0.747	0.184	2.25238e-31	5.44626e-27	3
c6_MT-APT6	c6	MT-APT6	67.019	0.710915	0.96	0.682	0.278	2.66745e-31	6.44988e-27	3
c6_GOLGA2	c6	GOLGA2	1.46301	1.94479	0.577	0.446	0.131	2.97085e-31	7.18351e-27	1
c6_LOC101749594	c6	LOC101749594	0.257257	2.51811	0.18	0.043	0.137	3.22838e-31	7.80623e-27	2
c6_LOC107049046	c6	LOC107049046	0.988587	2.76878	0.343	0.15	0.193	3.32209e-31	8.03281e-27	3
c6_RBM26	c6	RBM26	2.27599	1.30556	0.707	0.585	0.122	3.37151e-31	8.1523e-27	1
c6_NUP98	c6	NUP98	1.53529	1.71141	0.61	0.486	0.124	3.75731e-31	9.08519e-27	1
c6_PITPNB	c6	PITPNB	2.31985	1.19477	0.74	0.625	0.115	5.30898e-31	1.28371e-26	2
c6_ETF1	c6	ETF1	1.21025	1.74603	0.572	0.418	0.154	5.84403e-31	1.41309e-26	2
c6_C5H14ORF169	c6	C5H14ORF169	1.20991	1.83321	0.572	0.437	0.135	6.08664e-31	1.47175e-26	3
c6_ZBTB2	c6	ZBTB2	0.803802	2.30163	0.456	0.278	0.178	1.10393e-30	2.66931e-26	1
c6_ENTPD4	c6	ENTPD4	0.785454	2.93751	0.388	0.204	0.184	1.11226e-30	2.68946e-26	1
c6_ID1	c6	ID1	4.7621	1.80501	0.707	0.455	0.252	1.68623e-30	4.0773e-26	3
c6_E2F4	c6	E2F4	1.11774	2.27868	0.496	0.335	0.161	1.78504e-30	4.31622e-26	1
c6_SAFB2	c6	SAFB2	1.58541	1.99164	0.586	0.456	0.13	2.11833e-30	5.12212e-26	1
c6_LOC101751390	c6	LOC101751390	0.921571	1.47173	0.454	0.144	0.31	2.15843e-30	5.21908e-26	2
c6_ATL2	c6	ATL2	1.40763	1.69083	0.603	0.485	0.118	2.16524e-30	5.23555e-26	1
c6_MT-COX2	c6	MT-COX2	110.354	0.663403	0.941	0.676	0.265	2.35435e-30	5.69282e-26	3
c6_MT-ND3	c6	MT-ND3	52.1099	0.766712	0.917	0.672	0.245	2.70073e-30	6.53038e-26	4
c6_MANBAL4	c6	MANBAL4	0.727297	2.80979	0.411	0.233	0.178	2.99555e-30	7.24323e-26	1
c6_HIPK3	c6	HIPK3	0.628404	2.24082	0.395	0.209	0.186	3.7514e-30	9.07088e-26	2
c6_RNF145	c6	RNF145	0.990926	2.27485	0.499	0.334	0.165	3.94489e-30	9.53874e-26	3
c6_C6H10ORF88	c6	C6H10ORF88	1.26657	1.77507	0.589	0.442	0.147	4.24274e-30	1.0259e-25	3
c6_HOXB7	c6	HOXB7	0.273752	3.01904	0.184	0.041	0.143	4.42878e-30	1.07088e-25	2
c6_C1H12ORF45	c6	C1H12ORF45	2.45953	1.10602	0.783	0.608	0.175	4.69147e-30	1.1344e-25	4
c6_TTF1	c6	TTF1	1.27145	2.01921	0.548	0.411	0.137	5.1838e-30	1.25344e-25	1
c6_SAFB	c6	SAFB	2.09702	1.29703	0.7	0.552	0.148	6.45176e-30	1.56003e-25	5
c6_CSNK1A1	c6	CSNK1A1	5.24916	0.875819	0.87	0.824	0.046	6.97624e-30	1.68686e-25	1
c6_FAM175B	c6	FAM175B	1.11896	1.9835	0.532	0.395	0.137	8.71198e-30	2.10656e-25	1
c6_DUSP10	c6	DUSP10	2.25488	2.00132	0.577	0.456	0.121	9.17696e-30	2.21899e-25	2
c6_PRMT8	c6	PRMT8	0.258859	3.70795	0.139	0.027	0.112	9.55946e-30	2.31148e-25	2
c6_GGNBP2	c6	GGNBP2	1.20043	1.94082	0.558	0.43	0.128	1.07443e-29	2.59796e-25	1
c6_FAM104A	c6	FAM104A	1.50092	1.87312	0.593	0.491	0.102	1.13913e-29	2.75442e-25	1
c6_RP11-762I7.5	c6	RP11-762I7.5	1.72285	1.08706	0.712	0.609	0.103	1.33458e-29	3.22703e-25	1
c6_TGOLN2	c6	TGOLN2	1.37587	1.84173	0.563	0.421	0.142	1.55464e-29	3.75911e-25	2
c6_ELF1	c6	ELF1	2.01705	0.884989	0.7	0.608	0.092	1.58816e-29	3.84016e-25	2
c6_RFX3	c6	RFX3	1.31441	2.40097	0.511	0.36	0.151	1.85319e-29	4.48101e-25	2
c6_KCNJ12	c6	KCNJ12	0.309493	3.03594	0.184	0.039	0.145	2.0694e-29	5.00381e-25	2
c6_BICD2	c6	BICD2	1.73512	1.33637	0.655	0.52	0.135	2.27295e-29	5.49599e-25	2
c6_HINTW	c6	HINTW	35.6202	1.38736	0.749	0.549	0.2	2.8396e-29	6.86616e-25	5
c6_FOXD1	c6	FOXD1	0.154943	3.68794	0.104	0.016	0.088	3.67136e-29	8.87734e-25	1
c6_SOX8	c6	SOX8	0.379614	2.71697	0.201	0.053	0.148	4.91106e-29	1.18749e-24	2
c6_PSMD6	c6	PSMD6	2.24266	1.03181	0.764	0.654	0.11	5.19521e-29	1.2562e-24	1
c6_OSR2	c6	OSR2	0.218833	3.19867	0.142	0.026	0.116	5.495e-29	1.32869e-24	2
c6_LOC101751389	c6	LOC101751389	0.448381	3.11948	0.241	0.084	0.157	5.55198e-29	1.34247e-24	2
c6_CLP1	c6	CLP1	1.19275	2.63864	0.494	0.351	0.143	5.75677e-29	1.39199e-24	1
c6_HOXB6	c6	HOXB6	0.183675	4.4273	0.109	0.016	0.093	6.30064e-29	1.52349e-24	1
c6_ZFX	c6	ZFX	1.55992	1.36596	0.631	0.527	0.104	6.39618e-29	1.5466e-24	2
c6_MMP24	c6	MMP24	1.24403	1.83101	0.563	0.448	0.115	6.96502e-29	1.68414e-24	1
c6_LOC107052980	c6	LOC107052980	0.151441	4.25468	0.102	0.015	0.087	7.747e-29	1.87322e-24	1
c6_GAS1	c6	GAS1	1.13989	2.51412	0.423	0.228	0.195	1.03979e-28	2.51422e-24	2
c6_ARX	c6	ARX	0.740821	3.70083	0.281	0.114	0.167	1.17873e-28	2.85018e-24	1
c6_MESDC1	c6	MESDC1	2.03484	1.37524	0.669	0.538	0.131	1.23956e-28	2.99725e-24	4
c6_HOXA10	c6	HOXA10	0.294359	2.57264	0.18	0.039	0.141	1.49268e-28	3.60929e-24	2
c6_GOLGA7	c6	GOLGA7	2.26795	1.13317	0.723	0.657	0.066	1.80156e-28	4.35617e-24	1
c6_TAF5	c6	TAF5	0.848053	2.28075	0.466	0.307	0.159	2.34092e-28	5.66033e-24	1
c6_RAB11B	c6	RAB11B	2.03198	1.05249	0.721	0.641	0.08	2.42676e-28	5.86791e-24	3
c6_QRICH1	c6	QRICH1	1.16279	1.83368	0.558	0.441	0.117	2.6567e-28	6.4239e-24	3
c6_JTB	c6	JTB	8.9024	0.786627	0.934	0.936	-0.002	2.72768e-28	6.59552e-24	1
c6_XPO7	c6	XPO7	2.21052	1.22942	0.707	0.58	0.127	2.79403e-28	6.75598e-24	3
c6_SOX11	c6	SOX11	4.93178	0.927932	0.823	0.58	0.243	2.91262e-28	7.04272e-24	4
c6_PNRC1	c6	PNRC1	11.6879	0.767346	0.953	0.897	0.056	2.91857e-28	7.05711e-24	2
c6_REV1	c6	REV1	1.05056	1.58404	0.544	0.402	0.142	2.99514e-28	7.24224e-24	2
c6_TBL3	c6	TBL3	1.90077	2.2508	0.591	0.47	0.121	3.33614e-28	8.06679e-24	1
c6_CCDC174	c6	CCDC174	1.24886	1.68898	0.567	0.458	0.109	3.71419e-28	8.98092e-24	1
c6_LOC107054075	c6	LOC107054075	0.495264	3.35796	0.187	0.053	0.134	4.19987e-28	1.01553e-23	2
c6_DMC1	c6	DMC1	0.151403	4.58359	0.102	0.015	0.087	4.73471e-28	1.14485e-23	1
c6_MSC	c6	MSC	0.612809	2.0925	0.279	0.083	0.196	4.98296e-28	1.20488e-23	3
c6_LOC424740	c6	LOC424740	2.07648	1.0773	0.728	0.627	0.101	5.54401e-28	1.34054e-23	2
c6_CUL3	c6	CUL3	2.00869	1.05712	0.704	0.639	0.065	5.71613e-28	1.38216e-23	1
c6_SNAP47	c6	SNAP47	0.704036	2.70699	0.407	0.24	0.167	6.38153e-28	1.54305e-23	1
c6_FUNDC2	c6	FUNDC2	1.46267	1.43097	0.617	0.522	0.095	6.68181e-28	1.61566e-23	2
c6_TUBB4B	c6	TUBB4B	3.29361	0.844355	0.816	0.71	0.106	7.32432e-28	1.77102e-23	1
c6_WSB1	c6	WSB1	1.50178	1.29214	0.631	0.537	0.094	8.37056e-28	2.024e-23	3
c6_GATA6	c6	GATA6	1.19812	1.27554	0.454	0.234	0.22	9.2058e-28	2.22596e-23	3
c6_TRIM8	c6	TRIM8	1.18135	1.50682	0.579	0.453	0.126	1.05327e-27	2.54679e-23	2
c6_LBH	c6	LBH	2.235	0.782577	0.669	0.327	0.342	1.09648e-27	2.65128e-23	3
c6_ZNF703	c6	ZNF703	0.77606	2.42352	0.371	0.186	0.185	1.14555e-27	2.76994e-23	3
c6_MTDH	c6	MTDH	4.86026	0.734876	0.872	0.683	0.189	1.20076e-27	2.90343e-23	4
c6_SEC11C	c6	SEC11C	1.46346	1.40109	0.641	0.53	0.111	1.22395e-27	2.95951e-23	2
c6_TRAF3	c6	TRAF3	1.32534	1.99734	0.537	0.401	0.136	1.35795e-27	3.28352e-23	3
c6_MED13L	c6	MED13L	1.25353	1.54801	0.574	0.449	0.125	1.38524e-27	3.34952e-23	2
c6_LOC101750628	c6	LOC101750628	0.221058	3.22165	0.163	0.041	0.122	1.41169e-27	3.41347e-23	2
c6_EIF1B	c6	EIF1B	3.15	0.975317	0.787	0.711	0.076	1.56033e-27	3.77288e-23	1
c6_TMEM11	c6	TMEM11	1.61503	1.61201	0.61	0.522	0.088	1.66564e-27	4.02751e-23	1
c6_EDA2R	c6	EDA2R	0.242222	2.66588	0.208	0.064	0.144	1.72219e-27	4.16425e-23	2
c6_HMGCL	c6	HMGCL	1.29476	1.67691	0.577	0.459	0.118	2.00522e-27	4.84862e-23	1
c6_ZBTB10	c6	ZBTB10	1.33221	1.6233	0.593	0.463	0.13	2.27424e-27	5.49911e-23	3
c6_UCHL3	c6	UCHL3	2.8069	0.908521	0.787	0.65	0.137	2.29079e-27	5.53914e-23	3
c6_TMEM127	c6	TMEM127	1.11789	1.5785	0.546	0.396	0.15	2.45474e-27	5.93557e-23	2
c6_LOC112532874	c6	LOC112532874	0.220726	3.34172	0.151	0.035	0.116	3.09174e-27	7.47582e-23	2
c6_FAM155B	c6	FAM155B	0.115514	3.9177	0.102	0.016	0.086	3.31156e-27	8.00736e-23	1
c6_PNISR	c6	PNISR	3.07232	1.10035	0.757	0.687	0.07	3.68014e-27	8.89858e-23	1
c6_ID2	c6	ID2	1.55879	2.56417	0.444	0.235	0.209	3.82292e-27	9.24382e-23	3
c6_DNAJC5B	c6	DNAJC5B	0.293163	4.11473	0.189	0.056	0.133	3.8851e-27	9.39418e-23	1
c6_LOC112530621	c6	LOC112530621	1.44023	1.69976	0.444	0.211	0.233	3.91482e-27	9.46602e-23	3
c6_USP1	c6	USP1	1.99246	1.36906	0.681	0.505	0.176	4.18843e-27	1.01276e-22	5
c6_BASP1	c6	BASP1	6.64456	0.658106	0.87	0.686	0.184	4.19958e-27	1.01546e-22	5
c6_ACVR2A	c6	ACVR2A	1.4057	1.44955	0.612	0.486	0.126	4.74399e-27	1.1471e-22	2
c6_EDF1	c6	EDF1	5.18273	0.794109	0.934	0.837	0.097	5.7729e-27	1.39589e-22	2
c6_LOC112530217	c6	LOC112530217	0.550403	3.00672	0.312	0.145	0.167	5.90348e-27	1.42746e-22	1
c6_DYRK2	c6	DYRK2	1.02391	2.11554	0.487	0.328	0.159	6.28539e-27	1.51981e-22	2
c6_HIST1H4I	c6	HIST1H4I	1.27338	2.02777	0.421	0.215	0.206	7.37891e-27	1.78422e-22	3
c6_LOC112533300	c6	LOC112533300	0.259793	4.5471	0.125	0.026	0.099	9.2203e-27	2.22947e-22	1
c6_NFIC	c6	NFIC	0.540654	1.94507	0.31	0.13	0.18	9.48214e-27	2.29278e-22	3
c6_CTTN	c6	CTTN	1.713	1.33249	0.648	0.547	0.101	9.57912e-27	2.31623e-22	3
c6_RBMX	c6	RBMX	2.11873	1.21115	0.695	0.594	0.101	1.04227e-26	2.52022e-22	3
c6_NOP2	c6	NOP2	2.39411	1.14398	0.719	0.563	0.156	1.17788e-26	2.84811e-22	5
c6_CCND1	c6	CCND1	2.86881	1.57102	0.693	0.534	0.159	1.18314e-26	2.86084e-22	4
c6_CFL2	c6	CFL2	2.90596	0.707742	0.792	0.629	0.163	1.49101e-26	3.60526e-22	3
c6_FAM32A	c6	FAM32A	3.27112	0.825305	0.823	0.752	0.071	1.69647e-26	4.10207e-22	2
c6_IRS2	c6	IRS2	0.561121	2.94122	0.319	0.15	0.169	1.82082e-26	4.40275e-22	2
c6_RNPS1	c6	RNPS1	1.49376	1.25813	0.655	0.529	0.126	1.93471e-26	4.67813e-22	3
c6_HNRNPDL	c6	HNRNPDL	2.41605	1.03666	0.768	0.617	0.151	2.16067e-26	5.2245e-22	2
c6_TARDBP	c6	TARDBP	2.49448	1.06656	0.757	0.626	0.131	2.69892e-26	6.52599e-22	3
c6_VGLL3	c6	VGLL3	1.02672	2.03759	0.421	0.217	0.204	2.84507e-26	6.87937e-22	2
c6_CSRNP1	c6	CSRNP1	1.28849	1.84017	0.511	0.36	0.151	3.12665e-26	7.56024e-22	2
c6_EBAG9	c6	EBAG9	2.09856	1.00446	0.733	0.632	0.101	3.12928e-26	7.5666e-22	2
c6_DNAJC5	c6	DNAJC5	2.02478	1.08921	0.69	0.561	0.129	3.28905e-26	7.95293e-22	3
c6_ROCK2	c6	ROCK2	2.02508	1.1627	0.674	0.552	0.122	3.34139e-26	8.07948e-22	3
c6_ADAMTS1	c6	ADAMTS1	0.854589	2.49583	0.357	0.186	0.171	3.43844e-26	8.31416e-22	2
c6_LSMEM1	c6	LSMEM1	0.25311	3.01263	0.154	0.038	0.116	3.64228e-26	8.80704e-22	2
c6_HIPK1	c6	HIPK1	1.77567	0.992565	0.693	0.615	0.078	3.89533e-26	9.41891e-22	1
c6_ROMO1	c6	ROMO1	7.57777	0.740936	0.901	0.879	0.022	4.07161e-26	9.84515e-22	2
c6_TCP1	c6	TCP1	3.00751	0.906621	0.818	0.63	0.188	4.24239e-26	1.02581e-21	2
c6_EAPP	c6	EAPP	1.52722	1.91943	0.565	0.454	0.111	4.32335e-26	1.04539e-21	1
c6_CRKL	c6	CRKL	1.12834	1.73106	0.556	0.449	0.107	4.57651e-26	1.1066e-21	2
c6_ATG101	c6	ATG101	2.43835	0.843845	0.764	0.722	0.042	4.61603e-26	1.11616e-21	1
c6_LOC107051627	c6	LOC107051627	0.252032	4.04517	0.147	0.036	0.111	4.83614e-26	1.16938e-21	1
c6_GLTSCR1L	c6	GLTSCR1L	1.09314	2.91902	0.435	0.283	0.152	5.8709e-26	1.41958e-21	1
c6_ADAMTS5	c6	ADAMTS5	0.44652	1.79305	0.262	0.082	0.18	6.15142e-26	1.48741e-21	2
c6_ROCK1	c6	ROCK1	1.88608	1.19328	0.66	0.563	0.097	8.96227e-26	2.16708e-21	3
c6_HSPB8	c6	HSPB8	1.50287	1.34296	0.456	0.193	0.263	9.13395e-26	2.20859e-21	3
c6_STRN3	c6	STRN3	2.33582	1.10549	0.733	0.6	0.133	9.42294e-26	2.27847e-21	4
c6_ZMYND11	c6	ZMYND11	0.886885	1.96779	0.454	0.274	0.18	1.47252e-25	3.56055e-21	2
c6_H2A2BL	c6	H2A2BL	2.21937	1.13962	0.719	0.604	0.115	1.66196e-25	4.01863e-21	1
c6_PPP2R5E	c6	PPP2R5E	1.6031	1.40878	0.631	0.542	0.089	1.73089e-25	4.1853e-21	2
c6_GOLGA4	c6	GOLGA4	2.83106	1.24616	0.721	0.625	0.096	1.80475e-25	4.36389e-21	1
c6_TWISTNB	c6	TWISTNB	1.66539	1.84112	0.577	0.473	0.104	2.15366e-25	5.20755e-21	4
c6_ARFIP2	c6	ARFIP2	1.31514	1.52292	0.596	0.497	0.099	2.18601e-25	5.28576e-21	1
c6_APC	c6	APC	2.22354	1.17686	0.69	0.531	0.159	2.24694e-25	5.4331e-21	3
c6_CCT5	c6	CCT5	5.16022	0.82045	0.877	0.675	0.202	2.27823e-25	5.50875e-21	4
c6_SELENOS	c6	SELENOS	2.4008	0.936729	0.726	0.673	0.053	2.56014e-25	6.19041e-21	2
c6_MIR7468	c6	MIR7468	0.574751	2.45285	0.331	0.162	0.169	3.24468e-25	7.84564e-21	2
c6_LOC112530611	c6	LOC112530611	0.214083	3.1337	0.135	0.027	0.108	3.5518e-25	8.58826e-21	2
c6_CNBP	c6	CNBP	10.4647	0.576604	0.983	0.832	0.151	3.93201e-25	9.50761e-21	3
c6_TMEM115	c6	TMEM115	1.63801	1.13795	0.65	0.595	0.055	3.95548e-25	9.56435e-21	1
c6_SNIP1	c6	SNIP1	1.28846	1.43778	0.579	0.481	0.098	4.75427e-25	1.14958e-20	2
c6_RIPK3	c6	RIPK3	0.459195	2.27829	0.236	0.079	0.157	5.72211e-25	1.38361e-20	2
c6_MXD1	c6	MXD1	1.32449	1.33482	0.56	0.412	0.148	5.94977e-25	1.43865e-20	1
c6_CHD4	c6	CHD4	3.94578	1.00381	0.797	0.626	0.171	5.951e-25	1.43895e-20	5
c6_SH2D4B	c6	SH2D4B	0.160071	3.61612	0.118	0.025	0.093	6.29177e-25	1.52135e-20	1
c6_PDCD10	c6	PDCD10	1.88904	1.04552	0.707	0.611	0.096	6.32749e-25	1.52999e-20	1
c6_SF3A3	c6	SF3A3	1.47193	1.35202	0.636	0.544	0.092	6.87658e-25	1.66276e-20	1
c6_JMY	c6	JMY	1.13888	2.11055	0.478	0.34	0.138	6.94268e-25	1.67874e-20	3
c6_MOSPD1	c6	MOSPD1	1.12934	1.75648	0.541	0.426	0.115	6.98123e-25	1.68806e-20	2
c6_SMARCA5	c6	SMARCA5	2.60694	0.970793	0.794	0.619	0.175	7.39568e-25	1.78828e-20	4
c6_GZF1	c6	GZF1	1.03855	1.75164	0.532	0.419	0.113	9.46457e-25	2.28853e-20	1
c6_LOC112531834	c6	LOC112531834	0.14692	3.69521	0.118	0.025	0.093	9.75206e-25	2.35805e-20	1
c6_ABL1	c6	ABL1	1.64668	1.26032	0.622	0.525	0.097	9.88667e-25	2.3906e-20	5
c6_SASS6	c6	SASS6	0.995884	1.76734	0.492	0.339	0.153	1.11976e-24	2.70758e-20	3
c6_S100A6	c6	S100A6	9.7289	0.501275	0.794	0.353	0.441	1.14721e-24	2.77396e-20	4
c6_RBM14	c6	RBM14	1.66919	1.30575	0.648	0.528	0.12	1.15151e-24	2.78435e-20	4
c6_PITX1	c6	PITX1	0.207484	3.79821	0.111	0.021	0.09	1.46658e-24	3.54619e-20	2
c6_PELI1	c6	PELI1	1.04922	1.97558	0.506	0.381	0.125	1.47983e-24	3.57822e-20	2
c6_PPIG	c6	PPIG	5.44755	0.721544	0.891	0.665	0.226	1.57255e-24	3.80242e-20	5
c6_PNO1	c6	PNO1	1.64517	1.58033	0.61	0.492	0.118	1.58189e-24	3.82502e-20	4
c6_LARP4	c6	LARP4	1.28553	1.73801	0.551	0.448	0.103	1.83936e-24	4.44756e-20	3
c6_ATP5G3	c6	ATP5G3	10.3948	0.527567	0.969	0.729	0.24	1.8592e-24	4.49555e-20	3
c6_PCIF1	c6	PCIF1	1.16577	2.01738	0.525	0.411	0.114	1.89904e-24	4.59187e-20	1
c6_SLC33A1	c6	SLC33A1	1.198	1.62998	0.553	0.453	0.1	2.15505e-24	5.21092e-20	3
c6_CCDC51	c6	CCDC51	0.748364	2.31972	0.452	0.317	0.135	2.1706e-24	5.24852e-20	1
c6_GLIS2	c6	GLIS2	1.5956	1.35184	0.626	0.541	0.085	2.20086e-24	5.32168e-20	1
c6_EIF2S2	c6	EIF2S2	3.40788	0.805276	0.858	0.705	0.153	2.21435e-24	5.35429e-20	2
c6_PARD6B	c6	PARD6B	0.836486	3.1598	0.357	0.197	0.16	2.30294e-24	5.56851e-20	1
c6_ZBED4	c6	ZBED4	1.28025	1.35908	0.591	0.5	0.091	2.39602e-24	5.79358e-20	2
c6_ABHD5	c6	ABHD5	0.79881	2.33772	0.404	0.244	0.16	2.44989e-24	5.92384e-20	2
c6_LOC112529925	c6	LOC112529925	1.28518	1.5684	0.567	0.456	0.111	2.46485e-24	5.96001e-20	3
c6_RHOGL	c6	RHOGL	2.1686	0.911025	0.738	0.627	0.111	2.49879e-24	6.04208e-20	1
c6_ZCCHC10	c6	ZCCHC10	1.77052	1.34279	0.648	0.52	0.128	2.62295e-24	6.3423e-20	5
c6_LOC112531944	c6	LOC112531944	0.227474	2.99567	0.168	0.048	0.12	2.70168e-24	6.53266e-20	2
c6_MAP3K5	c6	MAP3K5	0.527077	2.17447	0.333	0.162	0.171	2.92429e-24	7.07093e-20	2
c6_DKC1	c6	DKC1	2.89662	0.952762	0.783	0.605	0.178	3.49807e-24	8.45833e-20	5
c6_RAB10	c6	RAB10	1.82531	1.04913	0.712	0.628	0.084	3.58785e-24	8.67542e-20	2
c6_CCNT1	c6	CCNT1	0.719821	2.53868	0.4	0.25	0.15	4.62704e-24	1.11882e-19	1
c6_COX8A	c6	COX8A	17.9142	0.934928	0.884	0.839	0.045	4.92692e-24	1.19133e-19	2
c6_LYSMD4	c6	LYSMD4	0.885038	2.27681	0.461	0.331	0.13	5.78474e-24	1.39875e-19	1
c6_SERINC1	c6	SERINC1	2.50586	1.01109	0.702	0.631	0.071	6.13896e-24	1.4844e-19	2
c6_PDGFB	c6	PDGFB	0.682673	1.41876	0.305	0.112	0.193	6.24636e-24	1.51037e-19	3
c6_PRPF6	c6	PRPF6	1.47071	1.31379	0.631	0.544	0.087	7.78559e-24	1.88255e-19	1
c6_INTS6L	c6	INTS6L	0.7118	2.04754	0.407	0.247	0.16	9.65459e-24	2.33448e-19	1
c6_EIF4EBP1	c6	EIF4EBP1	7.37632	0.569355	0.943	0.907	0.036	1.08449e-23	2.62229e-19	2
c6_DUSP1	c6	DUSP1	2.1889	2.53438	0.433	0.249	0.184	1.111e-23	2.6864e-19	2
c6_GHRL	c6	GHRL	0.215552	4.86312	0.109	0.022	0.087	1.37897e-23	3.33435e-19	1
c6_LOC396477	c6	LOC396477	0.165466	4.3933	0.121	0.027	0.094	1.43967e-23	3.48112e-19	1
c6_SF3B1	c6	SF3B1	1.94585	1.21948	0.681	0.594	0.087	1.9258e-23	4.65659e-19	1
c6_LOC101749678	c6	LOC101749678	0.296613	2.52651	0.184	0.057	0.127	1.94119e-23	4.6938e-19	2
c6_TFIP11	c6	TFIP11	0.964918	2.22538	0.475	0.349	0.126	1.96706e-23	4.75636e-19	1
c6_TSPAN3	c6	TSPAN3	2.38457	0.952853	0.733	0.625	0.108	2.07839e-23	5.02555e-19	2
c6_SLC45A3	c6	SLC45A3	0.285305	2.99307	0.18	0.057	0.123	2.15196e-23	5.20345e-19	2
c6_CDK5R1	c6	CDK5R1	0.517081	3.04123	0.26	0.112	0.148	2.16079e-23	5.2248e-19	1
c6_TRAF5	c6	TRAF5	1.64628	1.32429	0.615	0.546	0.069	2.568e-23	6.20943e-19	1
c6_DYNLRB1	c6	DYNLRB1	3.96812	0.668195	0.837	0.758	0.079	2.69022e-23	6.50495e-19	3
c6_PYGO2	c6	PYGO2	1.05101	1.7998	0.52	0.414	0.106	3.28786e-23	7.95005e-19	1
c6_RBM33	c6	RBM33	2.00809	1.20787	0.681	0.562	0.119	3.78384e-23	9.14932e-19	2
c6_PTP4A2	c6	PTP4A2	2.82006	0.778851	0.778	0.683	0.095	4.41204e-23	1.06683e-18	3
c6_LOC423240	c6	LOC423240	0.822048	2.02254	0.468	0.344	0.124	4.93311e-23	1.19283e-18	3
c6_RNF165	c6	RNF165	0.69127	2.14747	0.338	0.173	0.165	4.9678e-23	1.20121e-18	2
c6_RPS28	c6	RPS28	22.8398	0.559948	0.983	0.961	0.022	5.19981e-23	1.25731e-18	2
c6_RASL11B	c6	RASL11B	0.975466	1.72161	0.39	0.187	0.203	5.69231e-23	1.3764e-18	2
c6_RSBN1L	c6	RSBN1L	1.8434	1.45819	0.629	0.518	0.111	5.73292e-23	1.38622e-18	3
c6_LOC101750312	c6	LOC101750312	0.181623	3.23047	0.116	0.025	0.091	6.88043e-23	1.66369e-18	1
c6_YPEL4	c6	YPEL4	0.342059	2.4296	0.22	0.063	0.157	7.4927e-23	1.81173e-18	2
c6_LOC107052921	c6	LOC107052921	0.272671	3.61799	0.142	0.038	0.104	7.57106e-23	1.83068e-18	1
c6_HOXA3	c6	HOXA3	0.171297	2.78247	0.13	0.028	0.102	8.53351e-23	2.0634e-18	2
c6_TXNDC15	c6	TXNDC15	0.969703	1.91259	0.48	0.35	0.13	8.7958e-23	2.12682e-18	2
c6_ZFYVE9	c6	ZFYVE9	1.11838	1.78482	0.537	0.433	0.104	9.0221e-23	2.18154e-18	3
c6_MRPL45	c6	MRPL45	1.10816	1.65996	0.548	0.455	0.093	9.73778e-23	2.3546e-18	3
c6_NR3C2	c6	NR3C2	0.558647	2.32827	0.348	0.187	0.161	1.14892e-22	2.77808e-18	2
c6_SAMD4A	c6	SAMD4A	1.58588	1.53238	0.582	0.478	0.104	1.1565e-22	2.79642e-18	3
c6_LOC107052490	c6	LOC107052490	0.824056	2.61137	0.426	0.293	0.133	1.37569e-22	3.32641e-18	1
c6_NFKBIA	c6	NFKBIA	2.11809	1.86134	0.546	0.434	0.112	1.4823e-22	3.58421e-18	1
c6_NFE2L1	c6	NFE2L1	1.2241	1.53934	0.56	0.47	0.09	1.74155e-22	4.21108e-18	2
c6_TUBB2A	c6	TUBB2A	2.11325	1.04293	0.65	0.525	0.125	1.98651e-22	4.80338e-18	3
c6_LOC112532896	c6	LOC112532896	0.575939	2.8388	0.288	0.138	0.15	2.26571e-22	5.47848e-18	1
c6_RTN4	c6	RTN4	3.82636	0.643796	0.832	0.708	0.124	2.43279e-22	5.88249e-18	3
c6_NRIP1	c6	NRIP1	1.8569	1.21345	0.615	0.51	0.105	2.46675e-22	5.9646e-18	3
c6_SMC3	c6	SMC3	2.46691	1.05928	0.716	0.573	0.143	2.53111e-22	6.12023e-18	5
c6_AKAP12	c6	AKAP12	2.78582	1.37887	0.683	0.513	0.17	2.56903e-22	6.21192e-18	6
c6_EPC2	c6	EPC2	0.87655	2.35233	0.449	0.321	0.128	2.66634e-22	6.4472e-18	2
c6_RAB18	c6	RAB18	1.80581	1.21919	0.641	0.589	0.052	2.67734e-22	6.4738e-18	1
c6_UBE2L3	c6	UBE2L3	2.74506	0.883751	0.794	0.688	0.106	2.9708e-22	7.18339e-18	2
c6_CCSAP	c6	CCSAP	0.753672	2.4553	0.381	0.23	0.151	3.20806e-22	7.75709e-18	2
c6_PCDH9	c6	PCDH9	0.581162	2.22151	0.305	0.147	0.158	3.32752e-22	8.04593e-18	2
c6_UBN1	c6	UBN1	1.00799	1.81639	0.492	0.373	0.119	3.52108e-22	8.51396e-18	2
c6_CNP	c6	CNP	0.584193	2.18656	0.312	0.154	0.158	3.67298e-22	8.88128e-18	2
c6_BZW1	c6	BZW1	2.59102	0.880948	0.78	0.727	0.053	3.82873e-22	9.25787e-18	3
c6_FBXW11	c6	FBXW11	1.03727	1.625	0.53	0.426	0.104	4.37471e-22	1.05781e-17	2
c6_TMEM158	c6	TMEM158	1.33396	1.47277	0.459	0.232	0.227	5.29089e-22	1.27934e-17	3
c6_ABCB1	c6	ABCB1	0.228469	2.5332	0.142	0.037	0.105	5.3996e-22	1.30562e-17	2
c6_FAM65A	c6	FAM65A	0.294742	2.08282	0.241	0.095	0.146	5.44837e-22	1.31742e-17	2
c6_NANOS1	c6	NANOS1	1.9398	1.66802	0.541	0.36	0.181	6.80841e-22	1.64627e-17	2
c6_CNOT7	c6	CNOT7	1.58365	1.09588	0.643	0.586	0.057	6.85393e-22	1.65728e-17	2
c6_EMG1	c6	EMG1	1.20622	1.50362	0.57	0.462	0.108	6.91093e-22	1.67106e-17	5
c6_PTPN21	c6	PTPN21	1.31565	1.90273	0.501	0.391	0.11	7.00877e-22	1.69472e-17	2
c6_TRAPPC4	c6	TRAPPC4	1.34274	1.60467	0.57	0.497	0.073	8.02194e-22	1.9397e-17	2
c6_ATP6V0E2	c6	ATP6V0E2	1.13448	1.40681	0.553	0.469	0.084	8.34251e-22	2.01722e-17	1
c6_EBNA1BP2	c6	EBNA1BP2	3.50772	0.918648	0.825	0.665	0.16	8.51843e-22	2.05976e-17	5
c6_RASD1	c6	RASD1	0.957532	3.10473	0.265	0.119	0.146	8.67644e-22	2.09796e-17	2
c6_ATP2A2	c6	ATP2A2	1.91579	1.09506	0.695	0.548	0.147	1.0066e-21	2.43396e-17	5
c6_FAM193A	c6	FAM193A	1.33991	1.71192	0.548	0.456	0.092	1.22797e-21	2.96924e-17	1
c6_CTTNBP2	c6	CTTNBP2	0.23362	3.82201	0.156	0.047	0.109	1.33134e-21	3.21918e-17	1
c6_ALAS1	c6	ALAS1	0.908591	1.86468	0.466	0.339	0.127	1.53913e-21	3.72163e-17	2
c6_JMJD6	c6	JMJD6	0.554643	3.16512	0.277	0.133	0.144	1.6232e-21	3.9249e-17	1
c6_KMT2A	c6	KMT2A	1.07799	1.70799	0.518	0.407	0.111	1.69696e-21	4.10325e-17	4
c6_TMEM41B	c6	TMEM41B	1.12169	1.53304	0.546	0.451	0.095	1.83878e-21	4.44616e-17	2
c6_TRIM1BL	c6	TRIM1BL	1.30678	1.76487	0.556	0.467	0.089	1.89703e-21	4.58702e-17	3
c6_SAV1	c6	SAV1	1.66059	0.964502	0.704	0.559	0.145	2.04065e-21	4.9343e-17	4
c6_MLLT1	c6	MLLT1	1.31258	1.5197	0.563	0.47	0.093	2.37256e-21	5.73684e-17	3
c6_AFG3L2	c6	AFG3L2	1.40223	1.05493	0.626	0.562	0.064	2.46383e-21	5.95754e-17	1
c6_UBE2O	c6	UBE2O	1.21177	1.6694	0.537	0.449	0.088	2.79486e-21	6.75798e-17	2
c6_VPS25	c6	VPS25	1.98548	0.733484	0.712	0.677	0.035	2.90759e-21	7.03056e-17	2
c6_MAFK	c6	MAFK	4.58728	0.701903	0.875	0.781	0.094	3.07877e-21	7.44447e-17	1
c6_SMYD4	c6	SMYD4	0.633911	2.64063	0.357	0.214	0.143	3.28037e-21	7.93193e-17	1
c6_FUBP1	c6	FUBP1	3.79888	0.786427	0.861	0.658	0.203	3.51345e-21	8.49552e-17	5
c6_RIT1	c6	RIT1	1.47585	1.25732	0.617	0.505	0.112	3.74266e-21	9.04976e-17	4
c6_TIA1	c6	TIA1	2.36406	1.05974	0.709	0.633	0.076	3.9351e-21	9.51507e-17	1
c6_AKAP17A	c6	AKAP17A	1.17884	1.43954	0.558	0.453	0.105	4.39505e-21	1.06272e-16	3
c6_NRARP	c6	NRARP	0.791255	2.62055	0.262	0.118	0.144	4.66454e-21	1.12789e-16	2
c6_FRS2	c6	FRS2	0.729285	2.1698	0.414	0.274	0.14	5.51838e-21	1.33434e-16	2
c6_TRIP11	c6	TRIP11	1.94317	1.41632	0.619	0.527	0.092	5.83905e-21	1.41188e-16	3
c6_TPD52L2	c6	TPD52L2	1.41833	1.28479	0.6	0.543	0.057	6.13146e-21	1.48259e-16	2
c6_AURKAIP1	c6	AURKAIP1	1.98454	1.09605	0.702	0.619	0.083	6.35351e-21	1.53628e-16	3
c6_SERP1	c6	SERP1	9.51692	0.539918	0.962	0.912	0.05	7.08055e-21	1.71208e-16	2
c6_LOC101747373	c6	LOC101747373	0.916609	2.20506	0.463	0.359	0.104	8.29466e-21	2.00565e-16	2
c6_ATRX	c6	ATRX	8.76659	0.508955	0.957	0.855	0.102	8.56582e-21	2.07122e-16	2
c6_RAB14	c6	RAB14	2.06401	0.904597	0.728	0.623	0.105	8.69657e-21	2.10283e-16	2
c6_LOC101747267	c6	LOC101747267	0.49434	2.97975	0.307	0.165	0.142	8.77679e-21	2.12223e-16	1
c6_VCL	c6	VCL	2.03117	1.12555	0.645	0.532	0.113	8.91171e-21	2.15485e-16	3
c6_RBM15	c6	RBM15	1.15052	2.17872	0.487	0.381	0.106	9.11774e-21	2.20467e-16	3
c6_NKX6-1	c6	NKX6-1	0.238773	3.58189	0.144	0.042	0.102	9.33302e-21	2.25673e-16	2
c6_TRIO	c6	TRIO	1.16736	1.54912	0.537	0.425	0.112	9.66521e-21	2.33705e-16	3
c6_TCEB3	c6	TCEB3	1.19554	1.93908	0.506	0.417	0.089	1.04619e-20	2.5297e-16	1
c6_LOC101749541	c6	LOC101749541	0.348028	2.98735	0.21	0.082	0.128	1.28036e-20	3.09592e-16	2
c6_TMEM251	c6	TMEM251	1.18001	1.49695	0.544	0.454	0.09	1.29596e-20	3.13362e-16	1
c6_HOXC8	c6	HOXC8	0.498012	1.77916	0.251	0.091	0.16	1.29812e-20	3.13886e-16	2
c6_LOC107052014	c6	LOC107052014	0.442459	2.67585	0.281	0.138	0.143	1.32629e-20	3.20696e-16	1
c6_DYRK1A	c6	DYRK1A	1.8341	0.982575	0.652	0.596	0.056	1.36715e-20	3.30577e-16	1
c6_TES	c6	TES	1.73219	1.26929	0.579	0.486	0.093	1.52593e-20	3.68969e-16	2
c6_NOVA1	c6	NOVA1	0.732438	2.37134	0.374	0.232	0.142	1.64494e-20	3.97746e-16	2
c6_PKN2	c6	PKN2	0.957844	1.8089	0.473	0.349	0.124	1.73301e-20	4.19041e-16	2
c6_RBM18	c6	RBM18	1.3915	1.45357	0.593	0.536	0.057	1.96543e-20	4.75242e-16	2
c6_FZD7	c6	FZD7	0.729905	2.79224	0.355	0.212	0.143	2.12082e-20	5.12814e-16	2
c6_IFNGR2	c6	IFNGR2	1.43161	1.24631	0.596	0.53	0.066	2.16723e-20	5.24036e-16	3
c6_TTBK2	c6	TTBK2	0.892122	1.84979	0.478	0.363	0.115	2.26562e-20	5.47826e-16	3
c6_EXOSC6	c6	EXOSC6	1.08986	1.65316	0.525	0.448	0.077	2.35744e-20	5.7003e-16	4
c6_FGF18	c6	FGF18	0.482632	4.34719	0.18	0.064	0.116	2.40951e-20	5.8262e-16	1
c6_RBM15B	c6	RBM15B	0.989253	1.84054	0.499	0.403	0.096	2.42804e-20	5.871e-16	1
c6_ADNP	c6	ADNP	2.19083	0.886912	0.733	0.641	0.092	2.51515e-20	6.08162e-16	1
c6_ZC3H6	c6	ZC3H6	2.70455	1.14766	0.7	0.608	0.092	2.68088e-20	6.48237e-16	1
c6_PRPF40A	c6	PRPF40A	2.76969	0.857519	0.754	0.688	0.066	2.836e-20	6.85745e-16	1
c6_RTF1	c6	RTF1	3.21651	0.696876	0.844	0.691	0.153	3.44355e-20	8.32651e-16	5
c6_GID4	c6	GID4	1.67841	1.36885	0.603	0.515	0.088	3.44527e-20	8.33066e-16	3
c6_PHTF1	c6	PHTF1	1.44555	1.14231	0.615	0.517	0.098	3.54794e-20	8.57893e-16	3
c6_INSR	c6	INSR	0.78146	1.99317	0.437	0.312	0.125	4.09846e-20	9.91008e-16	1
c6_SSFA2	c6	SSFA2	0.567455	2.02201	0.348	0.196	0.152	4.11702e-20	9.95495e-16	2
c6_INAFM2	c6	INAFM2	3.07009	0.889899	0.79	0.637	0.153	4.86351e-20	1.176e-15	5
c6_LDHD	c6	LDHD	0.223198	2.57246	0.163	0.053	0.11	5.44171e-20	1.31581e-15	2
c6_LOC107055026	c6	LOC107055026	0.237619	3.63696	0.142	0.042	0.1	5.67616e-20	1.3725e-15	1
c6_WAC	c6	WAC	1.25483	1.26477	0.586	0.508	0.078	6.38846e-20	1.54473e-15	1
c6_TRPC4	c6	TRPC4	0.452408	1.67507	0.26	0.098	0.162	7.05458e-20	1.7058e-15	2
c6_ITGB1BP1	c6	ITGB1BP1	0.799636	2.16626	0.44	0.322	0.118	7.11912e-20	1.7214e-15	2
c6_BORCS8	c6	BORCS8	1.19028	1.76421	0.522	0.452	0.07	7.16457e-20	1.73239e-15	1
c6_TBP	c6	TBP	1.01727	1.68651	0.508	0.417	0.091	7.35574e-20	1.77862e-15	2
c6_ATXN7	c6	ATXN7	0.85202	2.28549	0.428	0.307	0.121	7.46994e-20	1.80623e-15	1
c6_TIMM8A	c6	TIMM8A	1.97133	1.16208	0.676	0.566	0.11	7.96046e-20	1.92484e-15	4
c6_TCF3	c6	TCF3	2.01388	0.881362	0.709	0.664	0.045	8.04457e-20	1.94518e-15	2
c6_CANX	c6	CANX	4.63352	0.694244	0.877	0.679	0.198	8.4356e-20	2.03973e-15	3
c6_ZSWIM5	c6	ZSWIM5	1.25318	1.50474	0.551	0.466	0.085	9.18187e-20	2.22018e-15	2
c6_LOC112531906	c6	LOC112531906	0.759847	1.58546	0.324	0.135	0.189	9.57343e-20	2.31485e-15	3
c6_NFATC1	c6	NFATC1	0.499435	1.94163	0.296	0.143	0.153	9.96155e-20	2.4087e-15	2
c6_DDX55	c6	DDX55	0.706725	2.6383	0.369	0.236	0.133	9.99778e-20	2.41746e-15	1
c6_LMTK2	c6	LMTK2	0.653188	2.01914	0.411	0.284	0.127	1.04135e-19	2.51798e-15	1
c6_PHF20	c6	PHF20	2.19307	0.771999	0.749	0.547	0.202	1.32393e-19	3.20125e-15	5
c6_EIF4G2	c6	EIF4G2	8.04076	0.545139	0.96	0.814	0.146	1.36198e-19	3.29327e-15	2
c6_LOC107052159	c6	LOC107052159	0.694311	2.60655	0.392	0.263	0.129	1.40476e-19	3.3967e-15	2
c6_SELENOK	c6	SELENOK	2.40035	0.863433	0.712	0.675	0.037	1.54804e-19	3.74316e-15	3
c6_LOC112531692	c6	LOC112531692	0.952359	2.01572	0.461	0.363	0.098	1.73271e-19	4.1897e-15	2
c6_ZNF365	c6	ZNF365	0.548337	2.15854	0.345	0.201	0.144	1.7456e-19	4.22086e-15	2
c6_YTHDF1	c6	YTHDF1	0.863022	1.83628	0.487	0.386	0.101	1.77284e-19	4.28673e-15	2
c6_DBR1	c6	DBR1	1.02845	1.86356	0.494	0.401	0.093	1.88237e-19	4.55157e-15	1
c6_PTPN14	c6	PTPN14	1.04061	1.89909	0.487	0.388	0.099	2.18719e-19	5.28862e-15	3
c6_LOC112532872	c6	LOC112532872	0.407372	3.12802	0.201	0.079	0.122	2.31982e-19	5.60932e-15	2
c6_HHEX	c6	HHEX	2.08645	1.02434	0.645	0.518	0.127	2.32142e-19	5.6132e-15	2
c6_NDUFAF1	c6	NDUFAF1	1.66014	1.02959	0.669	0.576	0.093	2.46524e-19	5.96095e-15	2
c6_CIAPIN1	c6	CIAPIN1	1.5189	1.22953	0.617	0.567	0.05	2.93443e-19	7.09545e-15	1
c6_ANKRD54	c6	ANKRD54	1.08651	1.65266	0.504	0.417	0.087	3.14023e-19	7.59307e-15	1
c6_MARK1	c6	MARK1	1.6071	1.06942	0.634	0.528	0.106	3.16932e-19	7.66341e-15	6
c6_UBN2	c6	UBN2	1.41583	1.33942	0.596	0.509	0.087	3.2936e-19	7.96392e-15	2
c6_COPS3	c6	COPS3	1.69957	0.862093	0.693	0.632	0.061	3.30698e-19	7.99627e-15	1
c6_HMGCR	c6	HMGCR	1.65688	1.08215	0.636	0.543	0.093	4.16312e-19	1.00664e-14	3
c6_CDH2	c6	CDH2	2.24182	0.967684	0.681	0.541	0.14	5.19499e-19	1.25615e-14	4
c6_RNF126	c6	RNF126	1.26472	1.33531	0.579	0.529	0.05	5.38514e-19	1.30213e-14	1
c6_PHF3	c6	PHF3	2.4247	0.863372	0.728	0.641	0.087	5.93998e-19	1.43629e-14	1
c6_SLC25A47	c6	SLC25A47	0.238057	3.1355	0.142	0.044	0.098	6.13524e-19	1.4835e-14	2
c6_STAG2	c6	STAG2	2.11603	0.999264	0.676	0.631	0.045	6.68671e-19	1.61685e-14	1
c6_TMOD3	c6	TMOD3	1.23917	1.35488	0.551	0.484	0.067	6.91554e-19	1.67218e-14	2
c6_MYOCD	c6	MYOCD	0.31705	3.12184	0.173	0.062	0.111	6.92175e-19	1.67368e-14	2
c6_ARID1A	c6	ARID1A	1.29267	1.23662	0.586	0.496	0.09	7.32241e-19	1.77056e-14	5
c6_RNF8	c6	RNF8	0.977246	1.87399	0.487	0.401	0.086	8.22398e-19	1.98856e-14	2
c6_HSP90B1	c6	HSP90B1	5.39184	0.735875	0.879	0.673	0.206	8.27952e-19	2.00199e-14	2
c6_POMP	c6	POMP	2.87998	0.590528	0.818	0.752	0.066	8.86257e-19	2.14297e-14	3
c6_LOC112530523	c6	LOC112530523	0.308555	2.23632	0.213	0.073	0.14	9.72218e-19	2.35082e-14	3
c6_LRP12	c6	LRP12	1.12349	1.37943	0.525	0.416	0.109	1.01222e-18	2.44754e-14	2
c6_RAB21	c6	RAB21	1.69979	1.02981	0.641	0.609	0.032	1.01396e-18	2.45175e-14	2
c6_H2AFJ	c6	H2AFJ	0.921415	1.70627	0.357	0.181	0.176	1.15465e-18	2.79193e-14	3
c6_CALR	c6	CALR	1.77107	1.41194	0.617	0.534	0.083	1.26676e-18	3.06303e-14	2
c6_HNRNPH2	c6	HNRNPH2	10.1443	0.577395	0.983	0.9	0.083	1.30281e-18	3.1502e-14	4
c6_PHIP	c6	PHIP	1.30029	1.36953	0.567	0.488	0.079	1.38506e-18	3.34907e-14	1
c6_MBD5	c6	MBD5	1.16722	1.31502	0.553	0.481	0.072	1.40514e-18	3.39763e-14	2
c6_PFN2	c6	PFN2	2.33944	0.84398	0.735	0.668	0.067	1.41856e-18	3.43009e-14	5
c6_NMT2	c6	NMT2	1.28234	1.60056	0.527	0.47	0.057	1.44009e-18	3.48214e-14	3
c6_TRIAP1	c6	TRIAP1	1.21128	1.88511	0.515	0.441	0.074	1.58752e-18	3.83861e-14	1
c6_PTRH2	c6	PTRH2	1.69632	1.07483	0.643	0.576	0.067	1.61716e-18	3.91029e-14	3
c6_U2SURP	c6	U2SURP	2.39258	1.00134	0.709	0.616	0.093	1.72804e-18	4.17841e-14	5
c6_DCP1A	c6	DCP1A	0.808057	1.86643	0.452	0.346	0.106	1.7532e-18	4.23924e-14	1
c6_TET2	c6	TET2	1.81953	1.67039	0.553	0.48	0.073	1.79903e-18	4.35005e-14	3
c6_NFIL3	c6	NFIL3	1.18984	1.73544	0.506	0.424	0.082	1.88562e-18	4.55943e-14	3
c6_NRSN1	c6	NRSN1	0.653042	1.52944	0.366	0.208	0.158	2.46392e-18	5.95777e-14	3
c6_SIAH1	c6	SIAH1	1.12983	1.59256	0.527	0.451	0.076	2.55534e-18	6.1788e-14	4
c6_AIMP1	c6	AIMP1	2.31707	0.893187	0.723	0.605	0.118	2.56717e-18	6.20741e-14	5
c6_LOC112532920	c6	LOC112532920	0.143768	3.55299	0.118	0.032	0.086	2.59594e-18	6.27697e-14	1
c6_UBQLN1	c6	UBQLN1	1.22233	1.43246	0.556	0.481	0.075	2.64832e-18	6.40363e-14	3
c6_LOC107054512	c6	LOC107054512	0.433771	2.76315	0.262	0.132	0.13	2.65023e-18	6.40826e-14	1
c6_ARIH1	c6	ARIH1	2.53412	0.510738	0.768	0.744	0.024	2.75743e-18	6.66746e-14	2
c6_PIK3R2	c6	PIK3R2	1.18284	1.88685	0.511	0.428	0.083	3.0922e-18	7.47694e-14	1
c6_SRRL	c6	SRRL	0.181203	3.87955	0.109	0.028	0.081	3.14705e-18	7.60956e-14	1
c6_BLCAP	c6	BLCAP	2.17847	0.731801	0.721	0.716	0.005	3.38563e-18	8.18646e-14	1
c6_LOC107052546	c6	LOC107052546	0.481491	2.44144	0.201	0.07	0.131	3.38672e-18	8.18909e-14	2
c6_KATNB1	c6	KATNB1	0.375623	2.70052	0.26	0.131	0.129	3.4245e-18	8.28044e-14	2
c6_FAM199X	c6	FAM199X	1.21844	1.33302	0.558	0.461	0.097	3.92632e-18	9.49383e-14	5
c6_SETBP1	c6	SETBP1	1.36545	3.5437	0.303	0.166	0.137	4.00386e-18	9.68133e-14	2
c6_LOC112533603	c6	LOC112533603	1.23609	1.23072	0.558	0.455	0.103	4.15239e-18	1.00405e-13	1
c6_TNRC6B	c6	TNRC6B	7.4106	0.624737	0.905	0.8	0.105	4.15315e-18	1.00423e-13	2
c6_XG	c6	XG	0.129123	2.92157	0.121	0.034	0.087	4.37474e-18	1.05781e-13	2
c6_MAP1LC3A	c6	MAP1LC3A	1.33901	0.792609	0.615	0.552	0.063	4.66358e-18	1.12765e-13	2
c6_HIVEP1	c6	HIVEP1	1.23624	1.31179	0.544	0.476	0.068	4.89997e-18	1.18481e-13	2
c6_RND3	c6	RND3	1.69017	1.15827	0.608	0.495	0.113	5.01858e-18	1.21349e-13	4
c6_RGS3	c6	RGS3	0.8517	1.81289	0.331	0.175	0.156	5.05785e-18	1.22299e-13	3
c6_ALG2	c6	ALG2	0.971105	1.53925	0.492	0.403	0.089	5.14699e-18	1.24454e-13	2
c6_CDK11A	c6	CDK11A	2.1071	0.845273	0.726	0.622	0.104	5.78455e-18	1.3987e-13	3
c6_LOC112531973	c6	LOC112531973	0.204345	2.7833	0.128	0.038	0.09	6.01322e-18	1.454e-13	1
c6_LUZP1	c6	LUZP1	1.46256	1.14679	0.605	0.52	0.085	6.19171e-18	1.49715e-13	4
c6_NKRF	c6	NKRF	1.08528	2.02131	0.487	0.398	0.089	6.34216e-18	1.53353e-13	3
c6_RPS6KB1	c6	RPS6KB1	1.02164	1.68192	0.485	0.394	0.091	6.38533e-18	1.54397e-13	2
c6_RNF44	c6	RNF44	1.27194	1.40557	0.565	0.487	0.078	6.39702e-18	1.5468e-13	1
c6_GPBP1L1	c6	GPBP1L1	1.79732	0.828225	0.681	0.644	0.037	6.43977e-18	1.55714e-13	1
c6_ZFAND2A	c6	ZFAND2A	2.19388	0.982027	0.664	0.6	0.064	6.62616e-18	1.60221e-13	2
c6_ANO5	c6	ANO5	1.04414	1.44016	0.496	0.375	0.121	7.4157e-18	1.79312e-13	2
c6_STRAP	c6	STRAP	1.8913	0.896492	0.695	0.62	0.075	8.08963e-18	1.95607e-13	2
c6_LUC7L	c6	LUC7L	1.09421	1.53414	0.527	0.452	0.075	9.9678e-18	2.41021e-13	1
c6_ZDHHC5	c6	ZDHHC5	0.630652	1.93765	0.383	0.258	0.125	1.01603e-17	2.45675e-13	2
c6_CDK9	c6	CDK9	0.860892	2.21384	0.435	0.33	0.105	1.04741e-17	2.53263e-13	1
c6_LOC101747620	c6	LOC101747620	0.124883	3.08788	0.102	0.024	0.078	1.08035e-17	2.6123e-13	2
c6_ARHGAP17	c6	ARHGAP17	1.01744	1.6178	0.508	0.432	0.076	1.13396e-17	2.74192e-13	1
c6_RAB8B	c6	RAB8B	1.46362	0.831297	0.636	0.585	0.051	1.21978e-17	2.94942e-13	2
c6_QKI	c6	QKI	3.99031	0.584365	0.844	0.772	0.072	1.25602e-17	3.03704e-13	3
c6_PAFAH1B1	c6	PAFAH1B1	2.14471	0.708792	0.745	0.697	0.048	1.33208e-17	3.22097e-13	1
c6_ELOC	c6	ELOC	1.74106	0.86128	0.686	0.64	0.046	1.3387e-17	3.23697e-13	1
c6_MYLIP	c6	MYLIP	0.932477	2.32876	0.369	0.241	0.128	1.3823e-17	3.34241e-13	1
c6_NUP153	c6	NUP153	1.40052	1.09482	0.612	0.528	0.084	1.58741e-17	3.83835e-13	3
c6_MDH2	c6	MDH2	3.89277	0.70467	0.889	0.756	0.133	1.59743e-17	3.86259e-13	2
c6_TOP1	c6	TOP1	2.50155	0.862708	0.73	0.691	0.039	1.62128e-17	3.92026e-13	2
c6_CZH18ORF32	c6	CZH18ORF32	1.78528	1.10908	0.652	0.602	0.05	1.77159e-17	4.28369e-13	3
c6_TBX2	c6	TBX2	0.268943	2.88054	0.13	0.033	0.097	1.79754e-17	4.34644e-13	3
c6_MEA1	c6	MEA1	3.2207	0.665618	0.82	0.606	0.214	1.91577e-17	4.63234e-13	5
c6_CHD5	c6	CHD5	0.858286	2.21892	0.402	0.289	0.113	1.98151e-17	4.7913e-13	1
c6_UBXN6	c6	UBXN6	0.921065	2.27994	0.437	0.345	0.092	2.01111e-17	4.86287e-13	1
c6_RBM17	c6	RBM17	1.71389	0.999542	0.641	0.553	0.088	2.11554e-17	5.11537e-13	5
c6_MXRA7	c6	MXRA7	1.96829	0.578752	0.69	0.395	0.295	2.33169e-17	5.63803e-13	3
c6_RECK	c6	RECK	1.72644	1.2266	0.596	0.52	0.076	2.47311e-17	5.97998e-13	1
c6_C22H8ORF4	c6	C22H8ORF4	0.257329	2.37346	0.144	0.046	0.098	2.54849e-17	6.16225e-13	2
c6_LOC101747844	c6	LOC101747844	0.133566	3.63686	0.104	0.027	0.077	2.63524e-17	6.372e-13	1
c6_DDX49	c6	DDX49	1.40281	1.73607	0.539	0.453	0.086	2.64433e-17	6.394e-13	5
c6_FAM122B	c6	FAM122B	0.961718	1.49252	0.515	0.432	0.083	2.71471e-17	6.56417e-13	2
c6_SIX4	c6	SIX4	0.76011	2.34126	0.4	0.29	0.11	2.85494e-17	6.90324e-13	2
c6_CLCNKB	c6	CLCNKB	0.492452	3.01305	0.243	0.116	0.127	2.87877e-17	6.96088e-13	2
c6_EIF4E	c6	EIF4E	2.13166	0.749447	0.757	0.691	0.066	3.67373e-17	8.88307e-13	1
c6_USP8	c6	USP8	1.61482	1.00861	0.631	0.605	0.026	3.83568e-17	9.27467e-13	2
c6_CTDP1	c6	CTDP1	0.929591	1.48506	0.504	0.428	0.076	4.04096e-17	9.77104e-13	1
c6_ZDHHC17	c6	ZDHHC17	0.732849	1.82178	0.435	0.33	0.105	4.23957e-17	1.02513e-12	2
c6_UBL3	c6	UBL3	1.34686	1.06184	0.6	0.546	0.054	5.48703e-17	1.32676e-12	2
c6_C26H6ORF125	c6	C26H6ORF125	1.35408	1.08008	0.605	0.561	0.044	5.96365e-17	1.44201e-12	2
c6_MAP3K14	c6	MAP3K14	0.491018	2.49727	0.31	0.182	0.128	6.33936e-17	1.53286e-12	1
c6_GLTSCR2	c6	GLTSCR2	1.98559	0.746476	0.745	0.65	0.095	6.62015e-17	1.60075e-12	2
c6_LEMD2	c6	LEMD2	1.7264	0.879442	0.664	0.542	0.122	6.67045e-17	1.61291e-12	5
c6_LOC426097	c6	LOC426097	1.52865	1.1114	0.626	0.56	0.066	6.85226e-17	1.65688e-12	2
c6_RALA	c6	RALA	2.00657	0.946851	0.674	0.651	0.023	7.71513e-17	1.86552e-12	3
c6_RPP25L	c6	RPP25L	0.951101	1.55193	0.501	0.422	0.079	7.73848e-17	1.87116e-12	3
c6_DDX17	c6	DDX17	2.08225	0.946265	0.69	0.659	0.031	7.92085e-17	1.91526e-12	1
c6_NAA30	c6	NAA30	1.30902	1.07189	0.6	0.543	0.057	7.9289e-17	1.91721e-12	1
c6_MT-ND2	c6	MT-ND2	18.2688	0.546806	0.908	0.689	0.219	8.60258e-17	2.0801e-12	3
c6_PCDH10	c6	PCDH10	0.515309	2.93559	0.187	0.074	0.113	9.21919e-17	2.2292e-12	2
c6_MAP2K3	c6	MAP2K3	0.906763	1.54648	0.466	0.377	0.089	9.26604e-17	2.24053e-12	2
c6_CACNA1C	c6	CACNA1C	0.267841	1.90384	0.184	0.064	0.12	9.33407e-17	2.25698e-12	2
c6_BMPR1A	c6	BMPR1A	0.808631	1.96719	0.433	0.332	0.101	9.93197e-17	2.40155e-12	2
c6_MKL2	c6	MKL2	0.967825	1.68061	0.48	0.395	0.085	1.01964e-16	2.46549e-12	2
c6_LOC112532675	c6	LOC112532675	0.162421	3.36701	0.104	0.028	0.076	1.29381e-16	3.12844e-12	1
c6_PTBP2	c6	PTBP2	0.947777	1.78585	0.475	0.398	0.077	1.29509e-16	3.13154e-12	2
c6_CHURC1	c6	CHURC1	6.17693	0.571734	0.891	0.882	0.009	1.34782e-16	3.25904e-12	2
c6_PCDH17	c6	PCDH17	0.694592	2.75214	0.291	0.162	0.129	1.71089e-16	4.13693e-12	2
c6_TUT1	c6	TUT1	0.783722	2.05333	0.416	0.313	0.103	1.97479e-16	4.77504e-12	1
c6_RBM4B	c6	RBM4B	1.27035	1.593	0.541	0.486	0.055	2.08055e-16	5.03077e-12	1
c6_BAZ2B	c6	BAZ2B	1.91607	0.808426	0.688	0.559	0.129	2.50666e-16	6.06112e-12	5
c6_PSMD9	c6	PSMD9	1.90143	0.851967	0.688	0.638	0.05	2.86887e-16	6.93692e-12	1
c6_ANKRD52	c6	ANKRD52	0.990657	1.73811	0.485	0.418	0.067	2.891e-16	6.99044e-12	2
c6_SPRED2	c6	SPRED2	0.959051	1.80949	0.482	0.398	0.084	3.14602e-16	7.60707e-12	2
c6_GOPC	c6	GOPC	1.23698	1.4875	0.534	0.484	0.05	3.30003e-16	7.97946e-12	2
c6_RUNX1	c6	RUNX1	0.546767	0.952275	0.324	0.133	0.191	3.41532e-16	8.25823e-12	2
c6_C1H12ORF57	c6	C1H12ORF57	2.79058	0.682184	0.818	0.662	0.156	3.71503e-16	8.98295e-12	3
c6_UBP1	c6	UBP1	0.926506	1.73126	0.47	0.396	0.074	3.82926e-16	9.25915e-12	2
c6_ARHGAP12	c6	ARHGAP12	1.5148	0.849381	0.65	0.502	0.148	4.1236e-16	9.97085e-12	5
c6_VPS72	c6	VPS72	2.76951	0.898131	0.773	0.738	0.035	4.43344e-16	1.07201e-11	1
c6_KCNB1	c6	KCNB1	0.407049	3.84005	0.189	0.082	0.107	4.75521e-16	1.14981e-11	1
c6_TFEB	c6	TFEB	0.467418	2.21939	0.265	0.138	0.127	4.82979e-16	1.16784e-11	1
c6_CAMK2N1	c6	CAMK2N1	0.263993	2.75195	0.156	0.057	0.099	5.11289e-16	1.2363e-11	3
c6_TSHZ1	c6	TSHZ1	0.404307	2.51946	0.262	0.14	0.122	5.25021e-16	1.2695e-11	2
c6_FOXK2-1	c6	FOXK2-1	0.504889	2.35064	0.298	0.176	0.122	5.39012e-16	1.30333e-11	1
c6_LOC107050459	c6	LOC107050459	0.309575	3.12421	0.184	0.079	0.105	5.69722e-16	1.37759e-11	1
c6_H2AFZ	c6	H2AFZ	3.49609	0.569791	0.844	0.739	0.105	5.90459e-16	1.42773e-11	3
c6_ERRFI1	c6	ERRFI1	0.882532	1.78073	0.456	0.372	0.084	6.0425e-16	1.46108e-11	2
c6_CZH18ORF25	c6	CZH18ORF25	0.871277	1.67541	0.468	0.379	0.089	6.07631e-16	1.46925e-11	2
c6_CCSER2	c6	CCSER2	1.15143	1.4872	0.513	0.443	0.07	6.46712e-16	1.56375e-11	2
c6_WDR20	c6	WDR20	0.880858	1.79309	0.456	0.375	0.081	6.61948e-16	1.60059e-11	1
c6_BUB3	c6	BUB3	1.59458	0.936658	0.645	0.597	0.048	6.63833e-16	1.60515e-11	3
c6_DOK7	c6	DOK7	0.236555	2.85962	0.147	0.051	0.096	7.4107e-16	1.79191e-11	2
c6_INTS13	c6	INTS13	1.35789	0.945854	0.629	0.579	0.05	7.48364e-16	1.80954e-11	2
c6_ARHGEF7	c6	ARHGEF7	1.03755	1.59579	0.496	0.424	0.072	7.5251e-16	1.81957e-11	1
c6_NUS1	c6	NUS1	2.10597	0.676065	0.728	0.668	0.06	7.58076e-16	1.83303e-11	3
c6_TAF9	c6	TAF9	1.07365	1.591	0.508	0.449	0.059	7.67788e-16	1.85651e-11	1
c6_LOC107055373	c6	LOC107055373	0.577328	2.74079	0.312	0.194	0.118	8.34256e-16	2.01723e-11	1
c6_LOC112532661	c6	LOC112532661	0.692205	2.58761	0.34	0.227	0.113	9.43314e-16	2.28093e-11	1
c6_UVSSA	c6	UVSSA	0.787388	2.27825	0.376	0.265	0.111	9.83794e-16	2.37882e-11	1
c6_OSMR	c6	OSMR	0.474382	1.59295	0.279	0.138	0.141	1.00747e-15	2.43606e-11	2
c6_DLX5	c6	DLX5	0.531868	2.03365	0.222	0.096	0.126	1.22359e-15	2.95865e-11	3
c6_CCDC92	c6	CCDC92	1.20908	1.22812	0.553	0.484	0.069	1.36116e-15	3.29128e-11	4
c6_KRAS	c6	KRAS	2.02786	0.773017	0.697	0.564	0.133	1.40214e-15	3.39037e-11	5
c6_LOC112530494	c6	LOC112530494	1.26459	1.88725	0.44	0.329	0.111	1.45836e-15	3.52631e-11	4
c6_BAMBI	c6	BAMBI	0.563027	1.60691	0.329	0.201	0.128	1.46319e-15	3.53799e-11	2
c6_MAP1LC3C	c6	MAP1LC3C	0.490703	2.38328	0.274	0.151	0.123	1.49537e-15	3.61579e-11	2
c6_BUD13	c6	BUD13	0.742046	1.87504	0.435	0.35	0.085	1.50704e-15	3.64403e-11	1
c6_LOC107053122	c6	LOC107053122	0.202486	2.47532	0.123	0.038	0.085	1.81863e-15	4.39745e-11	2
c6_GIGYF2	c6	GIGYF2	1.81141	0.736994	0.681	0.644	0.037	1.90777e-15	4.61299e-11	2
c6_NELFA	c6	NELFA	0.985544	1.57022	0.496	0.426	0.07	1.97036e-15	4.76432e-11	2
c6_MGARP	c6	MGARP	2.42005	0.71277	0.742	0.736	0.006	2.14953e-15	5.19756e-11	3
c6_LMF1	c6	LMF1	0.613055	2.33764	0.322	0.2	0.122	2.17686e-15	5.26365e-11	2
c6_AMD1	c6	AMD1	1.68322	1.08108	0.622	0.509	0.113	2.42885e-15	5.87297e-11	5
c6_LOC101750098	c6	LOC101750098	0.249925	4.15948	0.102	0.029	0.073	2.44309e-15	5.9074e-11	1
c6_UQCRH	c6	UQCRH	6.75965	0.529408	0.924	0.889	0.035	2.61825e-15	6.33092e-11	1
c6_LOC112530130	c6	LOC112530130	0.233223	2.91164	0.168	0.068	0.1	2.96585e-15	7.17144e-11	1
c6_LOC107053637	c6	LOC107053637	0.18442	2.84631	0.142	0.052	0.09	3.11755e-15	7.53825e-11	2
c6_MIER3	c6	MIER3	0.549903	2.20784	0.352	0.241	0.111	3.18491e-15	7.70112e-11	2
c6_UBR2	c6	UBR2	1.32211	1.11627	0.565	0.529	0.036	3.20572e-15	7.75142e-11	2
c6_LOC112530211	c6	LOC112530211	0.509075	2.64175	0.27	0.151	0.119	3.2578e-15	7.87737e-11	1
c6_ITPRIPL2	c6	ITPRIPL2	0.875401	1.67434	0.461	0.372	0.089	3.47828e-15	8.41048e-11	2
c6_EFNB1	c6	EFNB1	2.02873	1.04299	0.643	0.537	0.106	3.47859e-15	8.41123e-11	4
c6_LOC101747724	c6	LOC101747724	0.209853	2.20423	0.163	0.053	0.11	4.04744e-15	9.78672e-11	2
c6_LOC112530104	c6	LOC112530104	0.230726	3.08125	0.168	0.069	0.099	4.29091e-15	1.03754e-10	1
c6_TRAM1	c6	TRAM1	2.11459	0.563046	0.73	0.661	0.069	4.35493e-15	1.05302e-10	3
c6_CACNA1S	c6	CACNA1S	0.43569	2.8122	0.262	0.146	0.116	4.40622e-15	1.06543e-10	1
c6_EZR	c6	EZR	2.00529	1.15483	0.641	0.536	0.105	4.52786e-15	1.09484e-10	4
c6_CAPZA1.1	c6	CAPZA1.1	2.24523	0.748317	0.733	0.629	0.104	4.80086e-15	1.16085e-10	3
c6_RHOF	c6	RHOF	0.699375	1.98515	0.385	0.279	0.106	5.25061e-15	1.2696e-10	2
c6_MIR4732	c6	MIR4732	0.701292	1.62537	0.426	0.326	0.1	5.35198e-15	1.29411e-10	2
c6_RC3H1	c6	RC3H1	1.92999	0.803372	0.664	0.602	0.062	5.6602e-15	1.36864e-10	2
c6_SNRPG	c6	SNRPG	6.97827	0.550047	0.927	0.79	0.137	6.33483e-15	1.53176e-10	5
c6_IRS4	c6	IRS4	0.87728	1.76686	0.447	0.368	0.079	6.36915e-15	1.54006e-10	2
c6_ZEB2	c6	ZEB2	1.24487	0.821057	0.527	0.416	0.111	6.5565e-15	1.58536e-10	2
c6_CHD1Z	c6	CHD1Z	1.73491	0.996184	0.648	0.525	0.123	7.11237e-15	1.71977e-10	3
c6_DNAJA4	c6	DNAJA4	2.02771	0.795613	0.707	0.538	0.169	7.85099e-15	1.89837e-10	5
c6_N4BP2L2	c6	N4BP2L2	0.465795	1.66116	0.31	0.188	0.122	7.97215e-15	1.92767e-10	2
c6_MAU2	c6	MAU2	1.23565	1.28465	0.544	0.501	0.043	8.64814e-15	2.09112e-10	1
c6_SRP9	c6	SRP9	2.49015	0.767684	0.73	0.705	0.025	9.25696e-15	2.23833e-10	3
c6_MMP16	c6	MMP16	0.411918	2.00427	0.262	0.141	0.121	9.56366e-15	2.31249e-10	3
c6_MYC	c6	MYC	1.62814	2.29726	0.468	0.389	0.079	9.78822e-15	2.36679e-10	1
c6_TMCC1	c6	TMCC1	0.793001	1.62989	0.454	0.372	0.082	1.05434e-14	2.5494e-10	1
c6_PXN	c6	PXN	1.00264	1.26665	0.499	0.398	0.101	1.12386e-14	2.71749e-10	3
c6_RPRD2	c6	RPRD2	0.976036	1.20511	0.53	0.469	0.061	1.1371e-14	2.74952e-10	1
c6_SMARCB1	c6	SMARCB1	1.20715	1.18063	0.574	0.525	0.049	1.15853e-14	2.80132e-10	2
c6_MLXIP	c6	MLXIP	1.34094	1.16066	0.57	0.497	0.073	1.3123e-14	3.17313e-10	1
c6_KIFC3	c6	KIFC3	0.836789	1.85963	0.437	0.354	0.083	1.51332e-14	3.65921e-10	2
c6_FBXO22	c6	FBXO22	1.21139	0.962791	0.591	0.529	0.062	1.61485e-14	3.90471e-10	4
c6_CEBPZ	c6	CEBPZ	1.59413	0.946331	0.645	0.534	0.111	1.70316e-14	4.11823e-10	5
c6_CISD2	c6	CISD2	1.70788	0.955334	0.629	0.603	0.026	1.74692e-14	4.22405e-10	3
c6_RC1IPL	c6	RC1IPL	0.572375	1.66527	0.381	0.279	0.102	1.88175e-14	4.55006e-10	1
c6_NAXD	c6	NAXD	1.06846	1.50577	0.513	0.449	0.064	2.17515e-14	5.25952e-10	5
c6_EIF2S1	c6	EIF2S1	3.02075	0.626997	0.813	0.711	0.102	2.261e-14	5.4671e-10	2
c6_PPP6C	c6	PPP6C	1.1076	1.21547	0.546	0.511	0.035	2.30513e-14	5.57379e-10	1
c6_TTC36	c6	TTC36	0.816939	1.83448	0.44	0.36	0.08	2.38798e-14	5.77415e-10	4
c6_LOC100859072	c6	LOC100859072	0.541878	1.09277	0.248	0.108	0.14	2.66383e-14	6.44114e-10	3
c6_C1GALT1C1	c6	C1GALT1C1	0.631951	2.20585	0.355	0.245	0.11	2.74993e-14	6.64933e-10	2
c6_TK2	c6	TK2	1.54704	0.952593	0.617	0.532	0.085	2.81687e-14	6.81118e-10	5
c6_LOC112530061	c6	LOC112530061	0.17757	3.13883	0.142	0.054	0.088	2.81773e-14	6.81327e-10	1
c6_CCNG1	c6	CCNG1	1.94757	0.750021	0.681	0.618	0.063	2.83505e-14	6.85515e-10	3
c6_PPP2R2D	c6	PPP2R2D	2.21135	0.689267	0.716	0.569	0.147	3.00272e-14	7.26057e-10	5
c6_WNT5A	c6	WNT5A	0.514785	2.64303	0.293	0.18	0.113	3.24055e-14	7.83565e-10	2
c6_SDC4	c6	SDC4	1.22458	1.21146	0.499	0.379	0.12	3.65854e-14	8.84634e-10	2
c6_WASF2	c6	WASF2	1.21783	1.17419	0.56	0.533	0.027	3.91484e-14	9.46609e-10	2
c6_ANKRD17	c6	ANKRD17	1.72866	0.770678	0.697	0.56	0.137	4.1345e-14	9.99723e-10	5
c6_ULK1	c6	ULK1	1.11685	1.44687	0.48	0.413	0.067	4.3655e-14	1.05558e-09	2
c6_GNL2	c6	GNL2	1.26129	1.40366	0.546	0.481	0.065	4.56121e-14	1.1029e-09	3
c6_U2AF1	c6	U2AF1	2.21717	0.710729	0.752	0.683	0.069	4.60034e-14	1.11236e-09	1
c6_UBE2R2	c6	UBE2R2	1.82425	0.748655	0.652	0.649	0.003	4.82525e-14	1.16675e-09	1
c6_FBXO33	c6	FBXO33	0.87364	1.58696	0.47	0.403	0.067	4.93824e-14	1.19407e-09	2
c6_LOC112530036	c6	LOC112530036	0.711725	2.65453	0.348	0.247	0.101	5.21135e-14	1.26011e-09	1
c6_USP38	c6	USP38	1.13309	1.29119	0.515	0.47	0.045	5.27223e-14	1.27482e-09	2
c6_LOC107053731	c6	LOC107053731	0.342631	2.82358	0.199	0.095	0.104	5.83732e-14	1.41146e-09	1
c6_APOA1	c6	APOA1	0.931151	1.46592	0.232	0.085	0.147	5.99046e-14	1.44849e-09	2
c6_FZD1	c6	FZD1	0.458598	2.26181	0.284	0.169	0.115	6.06912e-14	1.46751e-09	2
c6_LOC107051614	c6	LOC107051614	0.529251	2.83837	0.277	0.167	0.11	6.70602e-14	1.62152e-09	1
c6_SMURF2	c6	SMURF2	0.671298	1.63625	0.404	0.3	0.104	6.98313e-14	1.68852e-09	2
c6_HIST1H3A	c6	HIST1H3A	0.204346	2.77071	0.128	0.045	0.083	7.10964e-14	1.71911e-09	2
c6_CDCA4L	c6	CDCA4L	0.669211	2.07629	0.374	0.277	0.097	7.23748e-14	1.75002e-09	2
c6_LHX9	c6	LHX9	0.166967	2.21075	0.128	0.041	0.087	7.47482e-14	1.80741e-09	2
c6_ASB8	c6	ASB8	1.04031	1.52515	0.459	0.38	0.079	7.81983e-14	1.89083e-09	1
c6_EVI5	c6	EVI5	0.946108	1.356	0.513	0.451	0.062	8.00661e-14	1.936e-09	2
c6_RAI14	c6	RAI14	1.41714	1.20829	0.518	0.438	0.08	8.05304e-14	1.94723e-09	3
c6_PPM1D	c6	PPM1D	0.853806	1.56003	0.475	0.413	0.062	8.58592e-14	2.07608e-09	1
c6_YOD1	c6	YOD1	0.483565	2.29942	0.31	0.201	0.109	9.37609e-14	2.26714e-09	1
c6_MPHOSPH10	c6	MPHOSPH10	1.41016	1.05486	0.586	0.494	0.092	9.86037e-14	2.38424e-09	4
c6_LOC107053816	c6	LOC107053816	0.331336	2.64729	0.203	0.1	0.103	1.08123e-13	2.61442e-09	1
c6_FOXC1	c6	FOXC1	0.235025	2.15972	0.156	0.058	0.098	1.08637e-13	2.62683e-09	2
c6_DHRSX	c6	DHRSX	0.55878	1.9394	0.338	0.221	0.117	1.11161e-13	2.68786e-09	2
c6_UBE2B	c6	UBE2B	1.48643	1.02145	0.6	0.595	0.005	1.28081e-13	3.097e-09	1
c6_IMP3	c6	IMP3	1.50796	1.21221	0.593	0.541	0.052	1.3207e-13	3.19344e-09	3
c6_ENDOD1	c6	ENDOD1	0.344502	1.2843	0.267	0.135	0.132	1.35386e-13	3.27364e-09	3
c6_PFKFB3	c6	PFKFB3	1.11301	1.2679	0.518	0.442	0.076	1.51876e-13	3.67236e-09	1
c6_WDR26	c6	WDR26	1.08753	1.40817	0.511	0.462	0.049	1.53617e-13	3.71446e-09	2
c6_LOC769756	c6	LOC769756	0.213939	2.63273	0.128	0.045	0.083	1.54861e-13	3.74453e-09	2
c6_SKIL	c6	SKIL	1.44924	1.15554	0.558	0.499	0.059	1.62285e-13	3.92406e-09	5
c6_JMJD1C	c6	JMJD1C	2.10085	0.830036	0.669	0.541	0.128	1.96242e-13	4.74512e-09	5
c6_TBL2	c6	TBL2	1.1536	1.40134	0.534	0.489	0.045	2.03761e-13	4.92693e-09	3
c6_UBXN10	c6	UBXN10	0.374297	2.94614	0.246	0.14	0.106	2.1923e-13	5.30097e-09	1
c6_EIF1AY	c6	EIF1AY	3.13751	0.514444	0.801	0.707	0.094	2.22431e-13	5.37839e-09	3
c6_HBP1	c6	HBP1	0.914997	1.1526	0.461	0.369	0.092	2.39211e-13	5.78412e-09	1
c6_ARHGAP21	c6	ARHGAP21	0.982161	1.39079	0.501	0.432	0.069	2.40216e-13	5.80841e-09	2
c6_ZBTB6	c6	ZBTB6	0.162736	3.58943	0.113	0.039	0.074	2.52966e-13	6.11671e-09	1
c6_RAB3A	c6	RAB3A	0.440245	2.34564	0.265	0.154	0.111	2.5465e-13	6.15744e-09	2
c6_VEZF1	c6	VEZF1	1.17275	0.926513	0.551	0.52	0.031	2.66317e-13	6.43956e-09	1
c6_TMEM184B	c6	TMEM184B	1.42589	0.917529	0.593	0.58	0.013	2.66896e-13	6.45354e-09	1
c6_CBLL1	c6	CBLL1	0.646039	1.82499	0.414	0.344	0.07	2.85803e-13	6.91071e-09	1
c6_UPF3B	c6	UPF3B	2.58433	0.821289	0.726	0.64	0.086	3.0636e-13	7.40778e-09	3
c6_HIC1	c6	HIC1	0.381253	1.65256	0.236	0.103	0.133	3.26284e-13	7.88956e-09	2
c6_NADK	c6	NADK	1.29597	0.865417	0.582	0.539	0.043	3.78749e-13	9.15814e-09	2
c6_EIF3H	c6	EIF3H	3.4182	0.650628	0.827	0.798	0.029	4.10026e-13	9.91443e-09	2
c6_CEP164	c6	CEP164	0.91246	1.75625	0.444	0.383	0.061	4.19058e-13	1.01328e-08	3
c6_LOC112531892	c6	LOC112531892	0.261505	2.23242	0.144	0.057	0.087	4.30505e-13	1.04096e-08	1
c6_LOC107054251	c6	LOC107054251	0.320851	1.4724	0.227	0.089	0.138	4.38763e-13	1.06093e-08	2
c6_ZRSR2	c6	ZRSR2	1.28163	1.35692	0.537	0.499	0.038	4.39897e-13	1.06367e-08	1
c6_ASB6	c6	ASB6	0.62764	2.21758	0.348	0.25	0.098	4.42185e-13	1.0692e-08	1
c6_SLMAP	c6	SLMAP	2.19291	1.14875	0.593	0.498	0.095	4.49734e-13	1.08746e-08	3
c6_FUBP3	c6	FUBP3	2.61228	0.766961	0.775	0.618	0.157	4.52208e-13	1.09344e-08	5
c6_TUBB3	c6	TUBB3	0.367898	1.92518	0.196	0.084	0.112	4.58879e-13	1.10957e-08	4
c6_ASNSD1	c6	ASNSD1	0.621129	2.01643	0.369	0.272	0.097	4.62278e-13	1.11779e-08	1
c6_STBD1	c6	STBD1	0.335282	2.2442	0.168	0.064	0.104	4.74755e-13	1.14796e-08	2
c6_EPN2	c6	EPN2	0.966835	1.21648	0.508	0.468	0.04	4.83271e-13	1.16855e-08	2
c6_UBXN4	c6	UBXN4	2.3807	0.765996	0.707	0.694	0.013	4.87876e-13	1.17968e-08	2
c6_ATP6V1G1	c6	ATP6V1G1	3.55253	0.589531	0.816	0.76	0.056	4.96322e-13	1.20011e-08	3
c6_EXOSC8	c6	EXOSC8	0.937681	1.36071	0.499	0.454	0.045	5.03495e-13	1.21745e-08	2
c6_KCTD10	c6	KCTD10	0.821672	1.37302	0.482	0.422	0.06	5.20556e-13	1.2587e-08	2
c6_ISCA2	c6	ISCA2	1.53955	1.04455	0.608	0.568	0.04	5.26754e-13	1.27369e-08	1
c6_SF3A2	c6	SF3A2	1.41006	0.830633	0.624	0.58	0.044	5.39986e-13	1.30569e-08	5
c6_AXIN1	c6	AXIN1	0.794606	2.25761	0.392	0.317	0.075	5.71282e-13	1.38136e-08	2
c6_KPNA3	c6	KPNA3	1.27228	0.896952	0.593	0.522	0.071	5.79543e-13	1.40133e-08	5
c6_TNS1	c6	TNS1	1.32066	0.888819	0.515	0.398	0.117	6.2976e-13	1.52276e-08	3
c6_LOC419074	c6	LOC419074	0.609873	1.86459	0.364	0.267	0.097	6.50049e-13	1.57182e-08	1
c6_ZBTB47	c6	ZBTB47	1.12293	2.06603	0.452	0.388	0.064	6.60409e-13	1.59687e-08	2
c6_ZBTB17	c6	ZBTB17	0.746735	1.99403	0.402	0.324	0.078	7.53318e-13	1.82152e-08	2
c6_PALLD	c6	PALLD	1.01844	0.685851	0.496	0.327	0.169	7.62134e-13	1.84284e-08	3
c6_MIEN1	c6	MIEN1	1.05943	1.3704	0.52	0.488	0.032	7.92973e-13	1.91741e-08	1
c6_PTPN11	c6	PTPN11	1.32058	0.950086	0.591	0.562	0.029	7.96623e-13	1.92623e-08	2
c6_TRIR	c6	TRIR	0.874027	1.46085	0.478	0.431	0.047	7.99475e-13	1.93313e-08	1
c6_FAM214A	c6	FAM214A	1.27523	1.07478	0.57	0.493	0.077	9.04916e-13	2.18809e-08	5
c6_KIF1BP	c6	KIF1BP	0.958597	1.282	0.501	0.464	0.037	9.25576e-13	2.23804e-08	1
c6_HPGD	c6	HPGD	0.404054	3.78869	0.137	0.054	0.083	9.52614e-13	2.30342e-08	1
c6_CSNK1E	c6	CSNK1E	1.58006	0.924577	0.615	0.525	0.09	9.63751e-13	2.33035e-08	5
c6_PGRMC1	c6	PGRMC1	1.44601	0.889145	0.608	0.578	0.03	9.68663e-13	2.34223e-08	3
c6_EPHB2	c6	EPHB2	0.80689	2.09853	0.385	0.296	0.089	1.04926e-12	2.5371e-08	2
c6_RFX5	c6	RFX5	0.585672	2.08256	0.307	0.199	0.108	1.05085e-12	2.54096e-08	2
c6_LIN54	c6	LIN54	0.496832	2.09186	0.336	0.235	0.101	1.05838e-12	2.55916e-08	3
c6_LOC112532385	c6	LOC112532385	0.447289	3.19104	0.232	0.131	0.101	1.09917e-12	2.65778e-08	1
c6_PSPC1	c6	PSPC1	1.61943	0.885037	0.652	0.545	0.107	1.17195e-12	2.83377e-08	5
c6_LOC107054808	c6	LOC107054808	0.170578	2.56268	0.132	0.046	0.086	1.18976e-12	2.87685e-08	2
c6_PHRF1	c6	PHRF1	1.68223	0.781628	0.645	0.598	0.047	1.26939e-12	3.06939e-08	3
c6_PDE5A	c6	PDE5A	0.486714	1.87625	0.3	0.191	0.109	1.27537e-12	3.08385e-08	2
c6_EPHX1	c6	EPHX1	0.237556	2.85198	0.161	0.071	0.09	1.35149e-12	3.2679e-08	2
c6_TFG	c6	TFG	1.65348	0.872403	0.641	0.624	0.017	1.40935e-12	3.40782e-08	2
c6_HNRNPU	c6	HNRNPU	4.09475	0.531519	0.863	0.731	0.132	1.46979e-12	3.55396e-08	5
c6_LOC107050017	c6	LOC107050017	0.47711	1.8912	0.298	0.189	0.109	1.65321e-12	3.99747e-08	2
c6_TAB2	c6	TAB2	0.910887	1.52192	0.475	0.428	0.047	1.71363e-12	4.14357e-08	2
c6_RAP2C	c6	RAP2C	0.632048	1.61861	0.383	0.29	0.093	1.89457e-12	4.58108e-08	2
c6_MZT2BL	c6	MZT2BL	0.696745	1.85606	0.409	0.339	0.07	2.00731e-12	4.85369e-08	2
c6_AOC3	c6	AOC3	0.342033	2.00356	0.232	0.123	0.109	2.1377e-12	5.16896e-08	2
c6_AGO4	c6	AGO4	1.2989	0.942082	0.586	0.51	0.076	2.209e-12	5.34137e-08	4
c6_ECE2	c6	ECE2	0.57948	2.24476	0.329	0.23	0.099	2.23973e-12	5.41567e-08	2
c6_DCUN1D5	c6	DCUN1D5	1.34973	0.76948	0.643	0.578	0.065	2.24055e-12	5.41766e-08	4
c6_MYO9B	c6	MYO9B	1.57818	0.975393	0.619	0.552	0.067	2.26259e-12	5.47095e-08	2
c6_PHF13	c6	PHF13	0.847293	1.89559	0.402	0.327	0.075	2.3081e-12	5.58099e-08	1
c6_PLEKHD1	c6	PLEKHD1	0.168399	2.75459	0.123	0.046	0.077	2.62094e-12	6.33744e-08	2
c6_BRD9	c6	BRD9	1.20418	1.25155	0.539	0.499	0.04	2.72246e-12	6.5829e-08	1
c6_SYDE2	c6	SYDE2	0.291114	2.50286	0.206	0.105	0.101	2.75444e-12	6.66023e-08	2
c6_E4F1	c6	E4F1	0.490556	2.44384	0.274	0.172	0.102	2.81424e-12	6.80483e-08	2
c6_MSANTD4	c6	MSANTD4	1.24776	1.16635	0.541	0.485	0.056	2.84608e-12	6.88182e-08	4
c6_RAB28	c6	RAB28	0.349577	2.01658	0.255	0.15	0.105	2.86825e-12	6.93543e-08	1
c6_CCDC96	c6	CCDC96	0.173848	4.39159	0.109	0.038	0.071	3.1656e-12	7.65442e-08	1
c6_LOC107050024	c6	LOC107050024	0.830564	2.1169	0.385	0.302	0.083	3.19025e-12	7.71401e-08	2
c6_IRF2	c6	IRF2	0.884588	0.542949	0.482	0.349	0.133	3.29059e-12	7.95664e-08	3
c6_ZNF469	c6	ZNF469	0.319814	1.66658	0.206	0.088	0.118	3.74096e-12	9.04564e-08	2
c6_RAB41	c6	RAB41	0.464336	2.34463	0.298	0.2	0.098	3.75648e-12	9.08317e-08	1
c6_BTBD7	c6	BTBD7	1.28463	1.01635	0.565	0.49	0.075	3.88734e-12	9.3996e-08	5
c6_CREBBP	c6	CREBBP	1.60374	0.845933	0.638	0.579	0.059	4.00345e-12	9.68034e-08	2
c6_TXLNG	c6	TXLNG	1.09185	1.44008	0.504	0.425	0.079	4.15249e-12	1.00407e-07	5
c6_C31H17orf49	c6	C31H17orf49	1.20868	1.3597	0.53	0.497	0.033	4.16363e-12	1.00676e-07	2
c6_TMED2	c6	TMED2	2.84769	0.618196	0.804	0.654	0.15	4.19195e-12	1.01361e-07	4
c6_DAZAP1	c6	DAZAP1	1.70163	0.832009	0.671	0.595	0.076	4.24094e-12	1.02546e-07	4
c6_PDZD8	c6	PDZD8	0.523067	1.71637	0.34	0.243	0.097	4.29465e-12	1.03845e-07	2
c6_WWC1	c6	WWC1	1.09711	1.1557	0.527	0.472	0.055	4.32019e-12	1.04462e-07	4
c6_BMPR2	c6	BMPR2	1.04156	1.65937	0.461	0.407	0.054	4.56138e-12	1.10294e-07	2
c6_LYSMD2	c6	LYSMD2	1.10882	1.36446	0.506	0.467	0.039	5.20975e-12	1.25972e-07	3
c6_CRAMP1	c6	CRAMP1	0.809062	1.76358	0.428	0.365	0.063	5.35459e-12	1.29474e-07	2
c6_SFMBT2	c6	SFMBT2	0.213157	2.41437	0.161	0.071	0.09	5.57288e-12	1.34752e-07	2
c6_FBXO11	c6	FBXO11	0.961127	1.27397	0.508	0.468	0.04	5.76528e-12	1.39404e-07	3
c6_SYDE1	c6	SYDE1	0.15131	2.40114	0.139	0.058	0.081	5.79425e-12	1.40105e-07	2
c6_LSM7	c6	LSM7	1.06405	1.4746	0.496	0.463	0.033	5.8818e-12	1.42222e-07	2
c6_GLIS3	c6	GLIS3	0.133784	2.34632	0.102	0.034	0.068	5.94239e-12	1.43687e-07	2
c6_INHBB	c6	INHBB	0.329644	2.12505	0.196	0.098	0.098	6.5332e-12	1.57973e-07	2
c6_RCC1L	c6	RCC1L	0.361409	2.25228	0.267	0.167	0.1	6.54966e-12	1.58371e-07	1
c6_REEP5	c6	REEP5	1.7506	0.627355	0.638	0.577	0.061	6.75013e-12	1.63218e-07	3
c6_DNAJB4	c6	DNAJB4	2.07536	0.882493	0.634	0.626	0.008	6.94628e-12	1.67961e-07	3
c6_CHAF1A	c6	CHAF1A	1.05437	1.42074	0.48	0.417	0.063	7.93366e-12	1.91836e-07	3
c6_CDK12	c6	CDK12	0.81912	1.5783	0.459	0.409	0.05	8.46236e-12	2.0462e-07	2
c6_RTN3	c6	RTN3	0.319033	2.24674	0.206	0.108	0.098	9.08249e-12	2.19615e-07	2
c6_LOC107054991	c6	LOC107054991	0.193071	2.75483	0.149	0.065	0.084	9.60741e-12	2.32307e-07	1
c6_UBOX5	c6	UBOX5	0.641085	1.65508	0.397	0.325	0.072	9.88145e-12	2.38933e-07	1
c6_POLR1C	c6	POLR1C	0.965099	1.37937	0.496	0.448	0.048	1.02904e-11	2.48823e-07	4
c6_BCAR1	c6	BCAR1	1.07096	1.44069	0.487	0.436	0.051	1.08465e-11	2.62269e-07	2
c6_PPP6R3	c6	PPP6R3	1.22372	1.29903	0.532	0.507	0.025	1.09213e-11	2.64077e-07	1
c6_ZFR	c6	ZFR	1.17497	1.41793	0.518	0.478	0.04	1.09867e-11	2.65659e-07	1
c6_KDM3A	c6	KDM3A	0.959831	1.36553	0.489	0.446	0.043	1.21628e-11	2.94096e-07	1
c6_SNX6	c6	SNX6	1.51555	0.776794	0.657	0.582	0.075	1.22985e-11	2.97378e-07	4
c6_YPEL1	c6	YPEL1	1.51335	0.928592	0.589	0.527	0.062	1.23139e-11	2.9775e-07	3
c6_KCTD12	c6	KCTD12	0.437606	1.00591	0.251	0.134	0.117	1.24855e-11	3.01899e-07	2
c6_NOC3L	c6	NOC3L	1.19804	0.955915	0.56	0.497	0.063	1.26881e-11	3.06798e-07	5
c6_ZC3H18	c6	ZC3H18	1.57064	1.11577	0.596	0.536	0.06	1.28677e-11	3.1114e-07	4
c6_LOC112530481	c6	LOC112530481	0.371344	1.18826	0.17	0.069	0.101	1.29195e-11	3.12394e-07	1
c6_MRPS28	c6	MRPS28	1.11222	1.10994	0.551	0.521	0.03	1.31819e-11	3.18737e-07	2
c6_ATAD2B	c6	ATAD2B	0.718411	1.89712	0.388	0.308	0.08	1.33743e-11	3.23391e-07	1
c6_DUS3L	c6	DUS3L	0.435045	2.55683	0.293	0.2	0.093	1.34425e-11	3.25039e-07	1
c6_ICMT	c6	ICMT	0.830159	1.76879	0.437	0.393	0.044	1.36722e-11	3.30593e-07	1
c6_EMC1	c6	EMC1	1.02583	1.34124	0.515	0.485	0.03	1.37386e-11	3.32201e-07	2
c6_TPR	c6	TPR	1.83337	0.832405	0.66	0.588	0.072	1.49634e-11	3.61815e-07	4
c6_BTAF1	c6	BTAF1	0.608581	1.50263	0.397	0.315	0.082	1.56869e-11	3.79309e-07	1
c6_UBE2I	c6	UBE2I	2.25266	0.567499	0.766	0.668	0.098	1.5838e-11	3.82962e-07	4
c6_CSRP3	c6	CSRP3	0.387242	1.27912	0.196	0.08	0.116	1.59687e-11	3.86124e-07	3
c6_SIK1	c6	SIK1	1.03514	2.07043	0.383	0.299	0.084	1.62291e-11	3.9242e-07	2
c6_TBCC	c6	TBCC	1.4722	0.913568	0.608	0.516	0.092	1.66015e-11	4.01425e-07	5
c6_AGMAT	c6	AGMAT	1.3176	0.90152	0.603	0.564	0.039	1.795e-11	4.34031e-07	1
c6_ASXL1	c6	ASXL1	0.662219	2.15998	0.371	0.3	0.071	2.031e-11	4.91097e-07	2
c6_MICAL2	c6	MICAL2	0.862754	1.15903	0.452	0.367	0.085	2.04691e-11	4.94943e-07	2
c6_STARD13	c6	STARD13	0.416202	2.04853	0.217	0.116	0.101	2.24419e-11	5.42645e-07	3
c6_PDPK1	c6	PDPK1	0.733747	1.43643	0.452	0.401	0.051	2.33443e-11	5.64466e-07	1
c6_LRRFIP2	c6	LRRFIP2	1.1199	1.15105	0.515	0.501	0.014	2.57879e-11	6.23551e-07	2
c6_KCMF1	c6	KCMF1	1.98081	0.711581	0.704	0.622	0.082	2.80066e-11	6.772e-07	3
c6_RGS9BP	c6	RGS9BP	0.137218	2.24783	0.106	0.038	0.068	2.9426e-11	7.11521e-07	2
c6_HSPA8	c6	HSPA8	6.26845	0.600909	0.901	0.683	0.218	3.08526e-11	7.46016e-07	3
c6_PARD6A	c6	PARD6A	0.185794	2.80023	0.104	0.037	0.067	3.22382e-11	7.7952e-07	1
c6_TBC1D10A	c6	TBC1D10A	0.661588	1.4579	0.407	0.327	0.08	3.26022e-11	7.88322e-07	2
c6_ZBTB32	c6	ZBTB32	0.172544	2.74242	0.128	0.051	0.077	3.32394e-11	8.03728e-07	2
c6_IGF2BP3	c6	IGF2BP3	2.45393	0.673313	0.747	0.566	0.181	3.62186e-11	8.75765e-07	5
c6_SEC24C	c6	SEC24C	1.03979	1.17579	0.515	0.495	0.02	3.93385e-11	9.51204e-07	2
c6_FAM53A	c6	FAM53A	0.608671	1.86459	0.388	0.322	0.066	3.96998e-11	9.5994e-07	2
c6_MKRN1	c6	MKRN1	1.69696	0.608425	0.709	0.577	0.132	4.06589e-11	9.83132e-07	5
c6_CD247	c6	CD247	0.14726	2.97712	0.121	0.048	0.073	4.40425e-11	1.06495e-06	1
c6_EIF3I	c6	EIF3I	2.96999	0.557705	0.816	0.792	0.024	4.52184e-11	1.09338e-06	1
c6_SRSF5A	c6	SRSF5A	2.11313	0.577501	0.733	0.638	0.095	4.83597e-11	1.16934e-06	5
c6_KIAA1191	c6	KIAA1191	0.889402	0.986124	0.478	0.418	0.06	5.46598e-11	1.32167e-06	1
c6_ENAH	c6	ENAH	3.90121	0.530741	0.837	0.664	0.173	5.87279e-11	1.42004e-06	3
c6_MIR6578	c6	MIR6578	1.29494	1.19695	0.563	0.524	0.039	6.08228e-11	1.4707e-06	3
c6_NAV1	c6	NAV1	0.815194	1.88659	0.414	0.35	0.064	6.32208e-11	1.52868e-06	2
c6_HOXB5	c6	HOXB5	0.143943	2.37469	0.104	0.029	0.075	6.47181e-11	1.56488e-06	2
c6_TMF1	c6	TMF1	1.51439	0.874562	0.598	0.594	0.004	7.14547e-11	1.72777e-06	2
c6_DCUN1D3	c6	DCUN1D3	0.876514	1.54109	0.454	0.414	0.04	7.23232e-11	1.74878e-06	1
c6_HIST1H2B7L2	c6	HIST1H2B7L2	0.598776	1.52492	0.293	0.18	0.113	7.3481e-11	1.77677e-06	2
c6_ERG	c6	ERG	0.408601	1.59246	0.22	0.104	0.116	7.37551e-11	1.7834e-06	3
c6_KRR1	c6	KRR1	1.26312	0.959667	0.596	0.523	0.073	7.42757e-11	1.79599e-06	5
c6_INTS6	c6	INTS6	0.612992	1.91935	0.366	0.286	0.08	7.96969e-11	1.92707e-06	3
c6_HIST1H2BF	c6	HIST1H2BF	0.590576	1.20627	0.288	0.174	0.114	8.16922e-11	1.97532e-06	3
c6_TADA2B	c6	TADA2B	0.530813	1.79471	0.357	0.281	0.076	8.6004e-11	2.07958e-06	1
c6_ZC3H10	c6	ZC3H10	0.651432	1.80336	0.4	0.344	0.056	9.06437e-11	2.19176e-06	1
c6_SFSWAP	c6	SFSWAP	0.941977	1.51403	0.468	0.421	0.047	9.14381e-11	2.21097e-06	1
c6_DNAJC25	c6	DNAJC25	1.04162	1.52291	0.48	0.437	0.043	9.47752e-11	2.29166e-06	4
c6_TMED7	c6	TMED7	3.22173	0.550375	0.813	0.685	0.128	1.02466e-10	2.47763e-06	3
c6_WWC3	c6	WWC3	1.00919	1.27207	0.504	0.461	0.043	1.05231e-10	2.54448e-06	4
c6_LOC112530006	c6	LOC112530006	0.255207	2.33014	0.161	0.073	0.088	1.09838e-10	2.65588e-06	2
c6_MNAT1	c6	MNAT1	1.29297	0.859306	0.598	0.52	0.078	1.13985e-10	2.75616e-06	5
c6_UBE2D1	c6	UBE2D1	0.887016	1.5862	0.452	0.41	0.042	1.1869e-10	2.86992e-06	2
c6_TULP3	c6	TULP3	0.610084	1.80718	0.385	0.321	0.064	1.21608e-10	2.94048e-06	2
c6_CDR2L	c6	CDR2L	0.119784	3.02418	0.104	0.038	0.066	1.28389e-10	3.10445e-06	1
c6_ADAM10	c6	ADAM10	1.10748	0.983923	0.544	0.523	0.021	1.29891e-10	3.14077e-06	3
c6_AGO3	c6	AGO3	1.28551	0.959417	0.57	0.487	0.083	1.41076e-10	3.41121e-06	5
c6_TEAD1	c6	TEAD1	1.40891	1.21682	0.553	0.511	0.042	1.46922e-10	3.55257e-06	4
c6_PCDH11X	c6	PCDH11X	0.949533	1.20042	0.416	0.309	0.107	1.4837e-10	3.58758e-06	2
c6_GORASP2	c6	GORASP2	1.12361	0.862998	0.574	0.543	0.031	1.50695e-10	3.6438e-06	2
c6_DLL1	c6	DLL1	0.362448	2.90554	0.137	0.058	0.079	1.51957e-10	3.67433e-06	2
c6_AMIGO3	c6	AMIGO3	0.223309	2.88497	0.156	0.074	0.082	1.536e-10	3.71405e-06	2
c6_MSL2	c6	MSL2	0.79566	1.77271	0.423	0.369	0.054	1.71715e-10	4.15206e-06	3
c6_TNFAIP1	c6	TNFAIP1	1.04939	1.00034	0.534	0.481	0.053	1.72961e-10	4.1822e-06	4
c6_LOC107053422	c6	LOC107053422	0.204801	3.22163	0.139	0.063	0.076	1.74664e-10	4.22338e-06	1
c6_ZNF622	c6	ZNF622	1.02094	1.08599	0.525	0.508	0.017	1.77928e-10	4.30229e-06	2
c6_RBBP4	c6	RBBP4	2.12412	0.642592	0.716	0.633	0.083	1.78941e-10	4.3268e-06	3
c6_PEF1	c6	PEF1	1.13315	1.14552	0.537	0.525	0.012	1.79668e-10	4.34437e-06	1
c6_CHD9	c6	CHD9	1.17206	1.19486	0.52	0.487	0.033	1.80131e-10	4.35558e-06	4
c6_RAF1	c6	RAF1	0.586849	1.84258	0.371	0.301	0.07	1.96513e-10	4.75169e-06	2
c6_SCNN1G	c6	SCNN1G	0.265727	3.97437	0.123	0.052	0.071	2.02306e-10	4.89176e-06	1
c6_HOXA10-AS	c6	HOXA10-AS	0.257672	1.85321	0.161	0.069	0.092	2.34091e-10	5.66031e-06	3
c6_TAPT1	c6	TAPT1	0.643991	1.26817	0.395	0.323	0.072	2.44819e-10	5.91972e-06	2
c6_USP15	c6	USP15	1.13645	1.00265	0.546	0.522	0.024	2.46714e-10	5.96553e-06	1
c6_GTPBP4	c6	GTPBP4	1.70153	0.768488	0.664	0.567	0.097	2.53154e-10	6.12127e-06	5
c6_PLPP2	c6	PLPP2	1.01552	1.23276	0.468	0.407	0.061	2.54457e-10	6.15277e-06	3
c6_IER5L	c6	IER5L	0.193433	2.04532	0.154	0.059	0.095	2.57565e-10	6.22791e-06	2
c6_RASA2	c6	RASA2	0.809586	1.64472	0.437	0.387	0.05	2.68581e-10	6.4943e-06	5
c6_RDH10	c6	RDH10	0.499079	2.35596	0.296	0.207	0.089	2.72065e-10	6.57852e-06	1
c6_FOXC2	c6	FOXC2	0.418289	1.48854	0.215	0.115	0.1	2.75558e-10	6.663e-06	2
c6_LOC112532284	c6	LOC112532284	0.582339	2.22472	0.333	0.255	0.078	2.83083e-10	6.84496e-06	1
c6_PSMD14	c6	PSMD14	1.7728	0.649171	0.678	0.575	0.103	3.12911e-10	7.5662e-06	5
c6_LOC770165	c6	LOC770165	0.210422	3.43301	0.132	0.058	0.074	3.21839e-10	7.78207e-06	1
c6_SNRPA1	c6	SNRPA1	1.84463	0.700872	0.697	0.622	0.075	3.24662e-10	7.85033e-06	3
c6_MAPK8IP3	c6	MAPK8IP3	0.74861	1.88578	0.4	0.339	0.061	3.38492e-10	8.18474e-06	4
c6_TAB3	c6	TAB3	1.41353	0.927326	0.57	0.572	-0.002	3.47358e-10	8.39912e-06	1
c6_MXRA5	c6	MXRA5	0.189455	1.89191	0.135	0.059	0.076	3.69594e-10	8.93678e-06	2
c6_CYB5B	c6	CYB5B	0.981685	1.26059	0.504	0.477	0.027	3.85782e-10	9.32822e-06	3
c6_SEC24B	c6	SEC24B	0.582415	1.69848	0.378	0.317	0.061	3.88552e-10	9.39519e-06	2
c6_PLRG1	c6	PLRG1	0.897982	1.2663	0.499	0.479	0.02	4.25855e-10	1.02972e-05	2
c6_BACE1	c6	BACE1	1.03061	1.15802	0.52	0.501	0.019	4.28142e-10	1.03525e-05	2
c6_RILP	c6	RILP	0.168183	2.06135	0.116	0.046	0.07	4.32531e-10	1.04586e-05	1
c6_LOC112532898	c6	LOC112532898	0.0453186	0.71196	0.014	0.112	-0.098	4.8553e-10	1.17401e-05	5
c6_PLAGL2	c6	PLAGL2	0.688149	1.71932	0.404	0.349	0.055	5.02144e-10	1.21419e-05	1
c6_BRAF	c6	BRAF	1.09132	1.0659	0.513	0.489	0.024	5.25677e-10	1.27109e-05	1
c6_NUAK2	c6	NUAK2	0.303036	2.32586	0.203	0.113	0.09	5.85747e-10	1.41634e-05	3
c6_MEX3D	c6	MEX3D	0.753108	1.99033	0.4	0.35	0.05	5.87329e-10	1.42016e-05	4
c6_PPM1K	c6	PPM1K	0.325676	2.62202	0.206	0.118	0.088	5.95228e-10	1.43926e-05	2
c6_LOC107053273	c6	LOC107053273	1.31572	1.0199	0.558	0.541	0.017	6.08733e-10	1.47192e-05	2
c6_NKIRAS2	c6	NKIRAS2	1.25363	1.01169	0.572	0.549	0.023	6.39623e-10	1.54661e-05	4
c6_GABARAPL1	c6	GABARAPL1	1.22913	0.885202	0.556	0.538	0.018	6.48567e-10	1.56823e-05	3
c6_BTG2	c6	BTG2	1.68608	0.783341	0.558	0.516	0.042	6.79174e-10	1.64224e-05	3
c6_ERC1	c6	ERC1	1.08199	1.16838	0.513	0.49	0.023	7.18044e-10	1.73623e-05	2
c6_SQSTM1	c6	SQSTM1	3.7736	1.27901	0.631	0.665	-0.034	7.69416e-10	1.86045e-05	3
c6_PLXDC2	c6	PLXDC2	0.173398	1.95691	0.135	0.059	0.076	8.59666e-10	2.07867e-05	2
c6_RAB35	c6	RAB35	1.06488	1.10968	0.525	0.497	0.028	8.84772e-10	2.13938e-05	1
c6_TAF4	c6	TAF4	0.508457	2.47896	0.293	0.215	0.078	9.32198e-10	2.25406e-05	2
c6_GCC1	c6	GCC1	0.48285	2.00451	0.3	0.218	0.082	9.60078e-10	2.32147e-05	1
c6_INO80D	c6	INO80D	1.09814	1.59613	0.463	0.43	0.033	9.89156e-10	2.39178e-05	2
c6_FCF1	c6	FCF1	0.949973	1.43121	0.473	0.452	0.021	9.9474e-10	2.40528e-05	1
c6_MRPL18	c6	MRPL18	1.87556	0.580714	0.707	0.655	0.052	1.01651e-09	2.45793e-05	4
c6_MRPL20	c6	MRPL20	2.1844	0.603282	0.749	0.706	0.043	1.04798e-09	2.534e-05	1
c6_LMNB2	c6	LMNB2	2.28593	0.596607	0.726	0.604	0.122	1.05874e-09	2.56003e-05	4
c6_PHF20L1	c6	PHF20L1	1.61272	0.638124	0.652	0.606	0.046	1.06367e-09	2.57197e-05	5
c6_LEMD3	c6	LEMD3	0.913631	1.16145	0.492	0.456	0.036	1.10782e-09	2.67872e-05	4
c6_PDAP1	c6	PDAP1	2.43273	0.55673	0.74	0.673	0.067	1.12069e-09	2.70983e-05	3
c6_CBX8	c6	CBX8	0.2445	2.36007	0.177	0.095	0.082	1.32039e-09	3.1927e-05	1
c6_PELO	c6	PELO	0.999887	1.04784	0.506	0.487	0.019	1.38404e-09	3.34661e-05	3
c6_CDH4	c6	CDH4	0.0667526	0.706085	0.031	0.139	-0.108	1.39243e-09	3.36689e-05	5
c6_C5H14orf166	c6	C5H14orf166	2.97718	0.617825	0.78	0.753	0.027	1.40807e-09	3.40471e-05	1
c6_GIPC2	c6	GIPC2	0.349972	2.06327	0.251	0.165	0.086	1.50167e-09	3.63105e-05	2
c6_FYTTD1L	c6	FYTTD1L	0.304855	1.88739	0.227	0.136	0.091	1.52561e-09	3.68893e-05	2
c6_GTF3C6	c6	GTF3C6	0.904476	1.50124	0.466	0.438	0.028	1.68821e-09	4.08209e-05	1
c6_IDE	c6	IDE	0.930794	1.1617	0.489	0.483	0.006	1.69665e-09	4.10251e-05	2
c6_NETO2	c6	NETO2	0.174493	0.614012	0.099	0.253	-0.154	1.7742e-09	4.29002e-05	5
c6_KLF5	c6	KLF5	1.46798	1.19131	0.534	0.447	0.087	1.85491e-09	4.48517e-05	5
c6_PAPD7	c6	PAPD7	0.736723	1.47722	0.433	0.396	0.037	1.85564e-09	4.48693e-05	1
c6_PLEKHO1	c6	PLEKHO1	0.756188	1.37766	0.392	0.318	0.074	1.88272e-09	4.55241e-05	3
c6_REEP3	c6	REEP3	1.04489	1.13339	0.499	0.481	0.018	2.00429e-09	4.84638e-05	3
c6_SEMA3C	c6	SEMA3C	0.231827	1.55957	0.163	0.065	0.098	2.03639e-09	4.924e-05	2
c6_USP37	c6	USP37	0.651268	1.80179	0.385	0.336	0.049	2.04177e-09	4.937e-05	3
c6_LOC112530142	c6	LOC112530142	0.179919	3.46117	0.102	0.04	0.062	2.04387e-09	4.94208e-05	1
c6_LOC107053919	c6	LOC107053919	1.18669	1.00911	0.544	0.461	0.083	2.1062e-09	5.09278e-05	5
c6_TMEM222	c6	TMEM222	0.582244	1.53873	0.4	0.349	0.051	2.17047e-09	5.2482e-05	2
c6_SOS2	c6	SOS2	0.666308	1.71471	0.395	0.342	0.053	2.18035e-09	5.27209e-05	2
c6_GPR12	c6	GPR12	0.051808	0.510272	0.028	0.136	-0.108	2.28456e-09	5.52405e-05	5
c6_ONECUT3	c6	ONECUT3	0.233427	3.16553	0.125	0.057	0.068	2.39189e-09	5.78358e-05	1
c6_MPHOSPH6	c6	MPHOSPH6	1.41816	0.909032	0.589	0.579	0.01	2.39604e-09	5.79362e-05	1
c6_E2F6	c6	E2F6	0.655088	1.54915	0.402	0.355	0.047	2.44312e-09	5.90745e-05	2
c6_SMG6	c6	SMG6	0.847631	1.49042	0.44	0.407	0.033	2.45043e-09	5.92514e-05	2
c6_KIAA2013	c6	KIAA2013	0.962093	1.26474	0.487	0.473	0.014	2.45113e-09	5.92684e-05	2
c6_C1H12ORF66	c6	C1H12ORF66	0.711582	1.40203	0.435	0.4	0.035	2.49933e-09	6.04339e-05	1
c6_MAF1	c6	MAF1	0.814378	1.08443	0.466	0.424	0.042	2.53908e-09	6.1395e-05	2
c6_TTC13	c6	TTC13	0.253949	2.27699	0.217	0.133	0.084	2.58833e-09	6.25859e-05	1
c6_HOXB3	c6	HOXB3	0.231798	2.09562	0.144	0.06	0.084	2.65474e-09	6.41915e-05	2
c6_TMEM167B	c6	TMEM167B	1.94064	0.749201	0.667	0.7	-0.033	2.97203e-09	7.18638e-05	1
c6_BAHCC1	c6	BAHCC1	0.622107	1.87213	0.348	0.276	0.072	2.98526e-09	7.21836e-05	3
c6_CCK	c6	CCK	0.882843	1.24069	0.345	0.236	0.109	3.0044e-09	7.26464e-05	2
c6_MYLK3	c6	MYLK3	0.220985	1.55066	0.163	0.082	0.081	3.07748e-09	7.44134e-05	1
c6_CSF1	c6	CSF1	0.116838	2.28244	0.109	0.045	0.064	3.21862e-09	7.78262e-05	2
c6_PROSER1	c6	PROSER1	0.42978	2.00308	0.286	0.204	0.082	3.36569e-09	8.13823e-05	1
c6_TRIB2	c6	TRIB2	1.29872	1.00894	0.539	0.502	0.037	3.3961e-09	8.21177e-05	3
c6_TFAP4	c6	TFAP4	0.634139	1.75781	0.345	0.278	0.067	3.39716e-09	8.21434e-05	2
c6_DZANK1	c6	DZANK1	0.393857	3.77557	0.173	0.096	0.077	3.41434e-09	8.25586e-05	1
c6_BCL2L11	c6	BCL2L11	0.726191	2.1025	0.362	0.307	0.055	3.64024e-09	8.8021e-05	1
c6_SMG7	c6	SMG7	1.06054	0.954432	0.537	0.5	0.037	3.68099e-09	8.90064e-05	5
c6_ZBTB41	c6	ZBTB41	0.647014	1.57383	0.392	0.336	0.056	3.72154e-09	8.99868e-05	2
c6_FOXO1	c6	FOXO1	0.196843	1.44865	0.151	0.068	0.083	3.76811e-09	9.11128e-05	3
c6_RIC1	c6	RIC1	0.5772	1.76158	0.35	0.283	0.067	3.90526e-09	9.44291e-05	2
c6_TRMT6	c6	TRMT6	0.824437	1.62452	0.433	0.406	0.027	3.9663e-09	9.5905e-05	4
c6_GPATCH8	c6	GPATCH8	0.762944	1.50802	0.428	0.389	0.039	3.9767e-09	9.61566e-05	2
c6_THRB	c6	THRB	0.154835	1.94271	0.123	0.049	0.074	3.99654e-09	9.66364e-05	2
c6_LOC101748546	c6	LOC101748546	0.246024	2.33309	0.147	0.072	0.075	4.19082e-09	0.000101334	1
c6_ASH2L	c6	ASH2L	0.721809	1.69046	0.404	0.363	0.041	4.23019e-09	0.000102286	1
c6_PKP2	c6	PKP2	0.256616	1.8533	0.175	0.074	0.101	4.3996e-09	0.000106382	2
c6_SPAG1	c6	SPAG1	0.116046	0.704019	0.061	0.185	-0.124	5.12867e-09	0.000124011	5
c6_IGBP1	c6	IGBP1	1.21902	0.778059	0.598	0.581	0.017	5.4904e-09	0.000132758	1
c6_BAP1	c6	BAP1	0.663548	1.63173	0.407	0.364	0.043	5.72804e-09	0.000138504	2
c6_MTFMT	c6	MTFMT	0.466938	2.12583	0.291	0.216	0.075	5.73115e-09	0.000138579	1
c6_TFB2M	c6	TFB2M	0.508883	1.97801	0.34	0.278	0.062	5.79978e-09	0.000140239	2
c6_ZNF608	c6	ZNF608	1.01358	1.71879	0.433	0.398	0.035	5.96717e-09	0.000144286	3
c6_POFUT1	c6	POFUT1	0.819886	1.33547	0.459	0.427	0.032	5.9845e-09	0.000144705	4
c6_PBX3	c6	PBX3	0.39091	2.44659	0.203	0.121	0.082	5.99078e-09	0.000144857	2
c6_CAB39	c6	CAB39	1.20786	0.768196	0.579	0.566	0.013	6.17781e-09	0.000149379	2
c6_KIF27	c6	KIF27	0.135423	0.923573	0.066	0.193	-0.127	6.23311e-09	0.000150717	4
c6_MED13	c6	MED13	0.230658	2.05432	0.191	0.111	0.08	6.39189e-09	0.000154556	2
c6_NR1H3	c6	NR1H3	0.957381	0.886284	0.494	0.461	0.033	6.56847e-09	0.000158826	2
c6_POLR2C	c6	POLR2C	1.09832	0.874227	0.567	0.556	0.011	6.72232e-09	0.000162546	3
c6_USP49	c6	USP49	0.148112	0.575778	0.085	0.221	-0.136	7.20761e-09	0.00017428	4
c6_PPP4R2	c6	PPP4R2	1.99078	0.54354	0.712	0.614	0.098	7.30412e-09	0.000176614	5
c6_KDM3B	c6	KDM3B	1.08074	0.842789	0.565	0.491	0.074	7.39401e-09	0.000178787	5
c6_LOC107052962	c6	LOC107052962	0.310941	2.28939	0.137	0.055	0.082	7.94176e-09	0.000192032	3
c6_LOC101750820	c6	LOC101750820	0.127502	0.5096	0.092	0.23	-0.138	7.94733e-09	0.000192166	5
c6_QSER1	c6	QSER1	1.04166	1.01693	0.504	0.478	0.026	8.10035e-09	0.000195867	5
c6_PCDH8	c6	PCDH8	0.380673	2.53995	0.173	0.095	0.078	8.2337e-09	0.000199091	2
c6_BRPF1	c6	BRPF1	0.611335	2.04628	0.362	0.312	0.05	8.29325e-09	0.000200531	3
c6_PROSER2	c6	PROSER2	0.374889	2.35279	0.246	0.166	0.08	8.68511e-09	0.000210006	1
c6_POLR2K	c6	POLR2K	1.28257	0.846163	0.605	0.572	0.033	8.70262e-09	0.000210429	3
c6_MOB2	c6	MOB2	1.29651	0.803675	0.582	0.563	0.019	8.74939e-09	0.00021156	2
c6_CNKSR2	c6	CNKSR2	0.290308	2.99099	0.177	0.101	0.076	9.05025e-09	0.000218835	1
c6_WASL	c6	WASL	1.27792	0.78999	0.582	0.516	0.066	9.28746e-09	0.000224571	5
c6_TMEM9B	c6	TMEM9B	2.31916	0.566883	0.719	0.677	0.042	9.34519e-09	0.000225967	3
c6_SLC35E4	c6	SLC35E4	0.337165	2.16275	0.236	0.153	0.083	1.06801e-08	0.000258244	2
c6_TGFBR2	c6	TGFBR2	0.31034	1.83445	0.206	0.122	0.084	1.1392e-08	0.000275459	2
c6_PERP2	c6	PERP2	0.502239	1.53351	0.222	0.109	0.113	1.1452e-08	0.000276908	3
c6_KLF13	c6	KLF13	0.500091	1.19447	0.251	0.141	0.11	1.15891e-08	0.000280225	4
c6_DNAJC16	c6	DNAJC16	0.569037	1.85918	0.345	0.286	0.059	1.16601e-08	0.000281942	1
c6_DDX20	c6	DDX20	0.67587	1.42544	0.421	0.395	0.026	1.17096e-08	0.000283137	5
c6_LOC112530339	c6	LOC112530339	0.206646	3.12124	0.109	0.045	0.064	1.1898e-08	0.000287693	2
c6_EWSR1	c6	EWSR1	1.06405	0.908542	0.551	0.53	0.021	1.19656e-08	0.000289329	5
c6_RAPGEF5	c6	RAPGEF5	0.249725	2.04089	0.184	0.103	0.081	1.19906e-08	0.000289933	2
c6_CBLB	c6	CBLB	0.607959	1.70048	0.35	0.28	0.07	1.32325e-08	0.000319961	2
c6_JOSD1	c6	JOSD1	0.942162	0.91027	0.518	0.473	0.045	1.34195e-08	0.000324484	4
c6_NPEPPS	c6	NPEPPS	1.46427	0.700977	0.626	0.565	0.061	1.34669e-08	0.000325629	5
c6_LOC107052876	c6	LOC107052876	0.546841	1.98926	0.324	0.256	0.068	1.35877e-08	0.00032855	2
c6_C5H14orf79	c6	C5H14orf79	0.193767	1.51699	0.149	0.064	0.085	1.36857e-08	0.000330921	3
c6_SOS1	c6	SOS1	0.748501	1.49369	0.428	0.395	0.033	1.3733e-08	0.000332064	1
c6_KLHL24	c6	KLHL24	1.34789	0.738101	0.565	0.501	0.064	1.41909e-08	0.000343136	5
c6_MRPS23	c6	MRPS23	1.40071	1.03889	0.579	0.58	-0.001	1.47251e-08	0.000356054	1
c6_LOC112530599	c6	LOC112530599	0.0545708	0.539148	0.031	0.127	-0.096	1.48194e-08	0.000358333	5
c6_GNA11	c6	GNA11	0.926663	1.30785	0.485	0.472	0.013	1.48805e-08	0.00035981	2
c6_SSU72	c6	SSU72	1.07182	0.958516	0.513	0.502	0.011	1.53455e-08	0.000371054	2
c6_GLS	c6	GLS	1.80379	0.671235	0.662	0.579	0.083	1.65933e-08	0.000401225	5
c6_GFOD1	c6	GFOD1	0.917902	1.62623	0.416	0.375	0.041	1.6893e-08	0.000408472	3
c6_FUS	c6	FUS	0.684831	1.46785	0.411	0.359	0.052	1.69926e-08	0.000410882	3
c6_LOC112530286	c6	LOC112530286	0.273524	2.66422	0.17	0.096	0.074	1.95968e-08	0.00047385	1
c6_STK17B	c6	STK17B	0.52125	1.63023	0.348	0.283	0.065	1.97716e-08	0.000478078	2
c6_PAIP2	c6	PAIP2	2.42594	0.565434	0.759	0.722	0.037	2.03649e-08	0.000492423	1
c6_UBAC1	c6	UBAC1	1.00804	0.794826	0.548	0.523	0.025	2.03989e-08	0.000493246	4
c6_PKP4	c6	PKP4	0.904414	1.22122	0.47	0.453	0.017	2.12838e-08	0.000514642	3
c6_CPEB2	c6	CPEB2	0.613119	2.03735	0.322	0.249	0.073	2.15899e-08	0.000522044	2
c6_LMO7	c6	LMO7	0.737071	1.22777	0.376	0.294	0.082	2.21033e-08	0.000534457	2
c6_CEP350	c6	CEP350	0.728963	1.41468	0.418	0.381	0.037	2.2307e-08	0.000539384	2
c6_LRRC8C	c6	LRRC8C	0.699205	1.77146	0.374	0.324	0.05	2.30183e-08	0.000556582	2
c6_ZGPAT	c6	ZGPAT	0.546102	1.96505	0.34	0.288	0.052	2.35333e-08	0.000569036	1
c6_KLHL25	c6	KLHL25	0.16748	2.68836	0.109	0.048	0.061	2.37383e-08	0.000573992	2
c6_AIMP2	c6	AIMP2	1.11883	0.917863	0.579	0.524	0.055	2.39612e-08	0.000579383	3
c6_LOC100858295	c6	LOC100858295	0.115472	2.55944	0.102	0.043	0.059	2.47338e-08	0.000598062	1
c6_CLIP1	c6	CLIP1	0.920914	1.18903	0.475	0.447	0.028	2.47797e-08	0.000599173	2
c6_ZNF652	c6	ZNF652	0.840216	1.22147	0.456	0.445	0.011	2.51135e-08	0.000607244	4
c6_CREBRF	c6	CREBRF	2.1995	0.60135	0.655	0.587	0.068	2.71419e-08	0.00065629	1
c6_RBM27	c6	RBM27	1.07981	0.908466	0.532	0.492	0.04	2.82834e-08	0.000683893	5
c6_RRAS2	c6	RRAS2	0.901436	1.2875	0.459	0.417	0.042	2.8628e-08	0.000692226	3
c6_ECSIT	c6	ECSIT	1.06916	0.886516	0.553	0.535	0.018	2.86809e-08	0.000693505	2
c6_TFCP2L1	c6	TFCP2L1	0.31022	3.3399	0.177	0.104	0.073	2.8889e-08	0.000698536	1
c6_ILKAP	c6	ILKAP	1.08891	0.997986	0.527	0.501	0.026	2.95881e-08	0.00071544	5
c6_CDO1	c6	CDO1	0.0550141	0.543546	0.024	0.112	-0.088	2.96955e-08	0.000718036	3
c6_LOC107055491	c6	LOC107055491	0.22533	2.45137	0.163	0.09	0.073	3.01209e-08	0.000728323	1
c6_MAPKAPK5	c6	MAPKAPK5	0.617891	2.17416	0.331	0.276	0.055	3.03121e-08	0.000732946	1
c6_WBP1	c6	WBP1	1.16962	0.884591	0.565	0.577	-0.012	3.05587e-08	0.00073891	2
c6_SYNGR2	c6	SYNGR2	0.927815	1.16046	0.494	0.486	0.008	3.07057e-08	0.000742463	2
c6_CYB561D2	c6	CYB561D2	0.890664	1.21565	0.473	0.472	0.001	3.19878e-08	0.000773464	1
c6_CAPZA2	c6	CAPZA2	1.63942	0.615072	0.65	0.641	0.009	3.27005e-08	0.000790698	4
c6_RPF1	c6	RPF1	1.0733	0.949891	0.518	0.471	0.047	3.28552e-08	0.00079444	5
c6_LOC107052938	c6	LOC107052938	0.255574	3.21129	0.149	0.08	0.069	3.31809e-08	0.000802313	1
c6_BRIX1	c6	BRIX1	1.11893	0.929549	0.532	0.5	0.032	3.44682e-08	0.000833442	3
c6_SMC4	c6	SMC4	1.21402	1.03981	0.485	0.401	0.084	3.54001e-08	0.000855974	4
c6_CSNK1G1	c6	CSNK1G1	1.43452	0.810156	0.605	0.565	0.04	3.75178e-08	0.000907181	5
c6_JKAMP	c6	JKAMP	0.676423	1.65154	0.374	0.324	0.05	3.79005e-08	0.000916435	1
c6_MANBAL15	c6	MANBAL15	0.508363	2.28326	0.303	0.242	0.061	3.8757e-08	0.000937144	2
c6_APBA2	c6	APBA2	0.116326	0.558093	0.085	0.212	-0.127	3.8874e-08	0.000939974	5
c6_MYCL	c6	MYCL	1.07698	1.43418	0.463	0.425	0.038	3.98462e-08	0.000963482	4
c6_TOP3B	c6	TOP3B	0.623929	1.56431	0.409	0.368	0.041	4.00697e-08	0.000968885	5
c6_METTL23	c6	METTL23	0.124948	0.577841	0.09	0.219	-0.129	4.03077e-08	0.000974641	5
c6_RNF146	c6	RNF146	0.784445	1.54839	0.423	0.404	0.019	4.0741e-08	0.000985118	1
c6_PPP3CB	c6	PPP3CB	0.691603	1.50427	0.395	0.354	0.041	4.35831e-08	0.00105384	2
c6_NFIB	c6	NFIB	0.513695	2.05626	0.253	0.171	0.082	4.49536e-08	0.00108698	3
c6_PKIA	c6	PKIA	0.540896	1.8908	0.314	0.247	0.067	4.51728e-08	0.00109228	3
c6_LATS1	c6	LATS1	1.14025	0.929168	0.539	0.528	0.011	4.60471e-08	0.00111342	3
c6_PMP22	c6	PMP22	1.32684	1.02121	0.383	0.215	0.168	4.73386e-08	0.00114465	5
c6_MRPS2	c6	MRPS2	0.882911	1.1218	0.499	0.492	0.007	4.78774e-08	0.00115768	2
c6_BTBD1	c6	BTBD1	0.651801	1.53074	0.397	0.363	0.034	4.81577e-08	0.00116445	2
c6_SEC23B	c6	SEC23B	0.847151	1.1313	0.485	0.471	0.014	4.84763e-08	0.00117216	1
c6_KIAA2026	c6	KIAA2026	1.23632	1.14689	0.52	0.532	-0.012	5.06748e-08	0.00122532	2
c6_NCKAP1	c6	NCKAP1	1.46625	0.728215	0.612	0.599	0.013	5.57016e-08	0.00134686	3
c6_LOC107053086	c6	LOC107053086	0.286355	2.4576	0.128	0.063	0.065	5.69054e-08	0.00137597	1
c6_ANGPTL4	c6	ANGPTL4	0.364756	1.4401	0.229	0.142	0.087	5.92783e-08	0.00143335	2
c6_RWDD2B	c6	RWDD2B	0.297261	2.13621	0.217	0.141	0.076	6.07259e-08	0.00146835	2
c6_TUBGCP6	c6	TUBGCP6	0.201791	0.513725	0.139	0.301	-0.162	6.10052e-08	0.00147511	5
c6_VASN	c6	VASN	0.65086	1.56516	0.383	0.337	0.046	6.21172e-08	0.00150199	2
c6_UQCRQ	c6	UQCRQ	2.75189	0.562139	0.78	0.744	0.036	6.25318e-08	0.00151202	2
c6_TOE1	c6	TOE1	0.877024	1.92632	0.4	0.373	0.027	6.56124e-08	0.00158651	2
c6_TXNL4B	c6	TXNL4B	0.180002	0.615842	0.125	0.273	-0.148	6.59117e-08	0.00159375	4
c6_LOC107052842	c6	LOC107052842	0.331864	2.54224	0.213	0.139	0.074	6.59909e-08	0.00159566	1
c6_SATB1	c6	SATB1	0.346844	2.42333	0.215	0.14	0.075	6.86783e-08	0.00166064	1
c6_WDR3	c6	WDR3	1.42825	0.696233	0.608	0.526	0.082	6.86804e-08	0.00166069	5
c6_IFT27	c6	IFT27	0.643375	1.71378	0.378	0.34	0.038	6.89353e-08	0.00166685	2
c6_PRPF4B	c6	PRPF4B	1.91676	0.605239	0.671	0.601	0.07	7.04646e-08	0.00170383	5
c6_FMR1	c6	FMR1	1.87458	0.525193	0.697	0.58	0.117	7.17477e-08	0.00173486	5
c6_ENC1	c6	ENC1	1.24375	1.33632	0.463	0.433	0.03	7.32118e-08	0.00177026	4
c6_EDC4	c6	EDC4	0.0629872	0.512742	0.069	0.158	-0.089	7.83236e-08	0.00189387	5
c6_INHBA	c6	INHBA	0.962701	0.916338	0.234	0.107	0.127	7.88988e-08	0.00190777	2
c6_NR4A2	c6	NR4A2	0.262284	3.21834	0.123	0.06	0.063	7.90908e-08	0.00191242	1
c6_RNF19B	c6	RNF19B	0.310008	1.96144	0.184	0.109	0.075	8.08423e-08	0.00195477	2
c6_RSG1	c6	RSG1	1.72245	0.596336	0.695	0.606	0.089	8.30129e-08	0.00200725	5
c6_LSM14A	c6	LSM14A	0.950127	1.15506	0.463	0.441	0.022	8.40095e-08	0.00203135	2
c6_MIR6640	c6	MIR6640	0.694967	1.20042	0.407	0.356	0.051	8.84839e-08	0.00213954	2
c6_ZDBF2	c6	ZDBF2	0.735026	1.49799	0.409	0.377	0.032	8.86241e-08	0.00214293	1
c6_RB1CC1	c6	RB1CC1	1.19723	0.850022	0.544	0.545	-0.001	9.50182e-08	0.00229754	2
c6_LHFPL4	c6	LHFPL4	0.306105	2.917	0.189	0.117	0.072	9.50968e-08	0.00229944	1
c6_TIPARP	c6	TIPARP	1.00607	1.37354	0.444	0.428	0.016	9.60661e-08	0.00232288	2
c6_IPPK	c6	IPPK	0.464298	1.97574	0.322	0.266	0.056	1.01301e-07	0.00244945	1
c6_TRNT1	c6	TRNT1	1.12107	0.891053	0.546	0.524	0.022	1.04e-07	0.00251472	4
c6_UFD1L	c6	UFD1L	1.16467	0.73268	0.572	0.6	-0.028	1.08402e-07	0.00262116	2
c6_PHAX	c6	PHAX	1.88454	0.607573	0.648	0.585	0.063	1.09193e-07	0.00264028	3
c6_NPTXR	c6	NPTXR	0.569637	1.56701	0.34	0.281	0.059	1.12648e-07	0.00272382	2
c6_TXNIP	c6	TXNIP	0.246147	1.80041	0.13	0.063	0.067	1.14784e-07	0.00277547	1
c6_DCAF13	c6	DCAF13	1.46486	0.766599	0.624	0.548	0.076	1.16211e-07	0.00280997	5
c6_FGFR1	c6	FGFR1	0.934078	1.52779	0.447	0.419	0.028	1.16577e-07	0.00281884	4
c6_NCOA6	c6	NCOA6	0.448991	1.82478	0.291	0.224	0.067	1.18539e-07	0.00286626	1
c6_CEP41	c6	CEP41	0.468744	2.41551	0.288	0.229	0.059	1.23864e-07	0.00299504	2
c6_TMEM245	c6	TMEM245	0.665059	1.57081	0.4	0.374	0.026	1.276e-07	0.00308537	2
c6_C4HXorf56	c6	C4HXorf56	0.880908	1.31073	0.44	0.421	0.019	1.46202e-07	0.00353517	2
c6_MRVI1	c6	MRVI1	0.396841	1.29489	0.227	0.109	0.118	1.49011e-07	0.00360308	2
c6_C1H2ORF40	c6	C1H2ORF40	0.0878071	0.552818	0.054	0.157	-0.103	1.51937e-07	0.00367383	5
c6_VCPKMT	c6	VCPKMT	0.456951	1.87009	0.288	0.217	0.071	1.54434e-07	0.00373422	2
c6_CLSTN2	c6	CLSTN2	0.165898	0.588771	0.099	0.228	-0.129	1.55968e-07	0.0037713	5
c6_SCHIP1	c6	SCHIP1	0.542416	1.38343	0.333	0.255	0.078	1.59056e-07	0.00384597	3
c6_ZSWIM6	c6	ZSWIM6	0.608908	1.62591	0.359	0.312	0.047	1.59942e-07	0.00386739	2
c6_ATF2	c6	ATF2	0.680252	1.24588	0.423	0.394	0.029	1.61557e-07	0.00390644	1
c6_UBL7	c6	UBL7	0.735876	1.27702	0.416	0.395	0.021	1.63149e-07	0.00394494	2
c6_SLC39A5	c6	SLC39A5	0.0666896	0.66272	0.04	0.133	-0.093	1.64741e-07	0.00398344	4
c6_LOC770141	c6	LOC770141	0.63169	1.83127	0.319	0.259	0.06	1.66416e-07	0.00402394	1
c6_LOC107051857	c6	LOC107051857	0.842616	1.49334	0.423	0.394	0.029	1.71716e-07	0.00415209	3
c6_MAP4K3	c6	MAP4K3	0.770274	1.58634	0.404	0.382	0.022	1.72343e-07	0.00416726	1
c6_ZNF148	c6	ZNF148	0.745503	1.55311	0.397	0.366	0.031	1.83447e-07	0.00443574	1
c6_LOC107053444	c6	LOC107053444	0.174317	0.730693	0.095	0.22	-0.125	1.86531e-07	0.00451031	4
c6_KIAA1522	c6	KIAA1522	0.538765	1.80906	0.338	0.286	0.052	1.92893e-07	0.00466415	2
c6_PDIA6	c6	PDIA6	1.80284	0.532346	0.667	0.635	0.032	1.93125e-07	0.00466977	2
c6_PCM1	c6	PCM1	1.68106	0.545173	0.66	0.544	0.116	1.94035e-07	0.00469176	5
c6_SMAD7B	c6	SMAD7B	0.362077	2.21775	0.213	0.14	0.073	1.97376e-07	0.00477256	3
c6_TRABD	c6	TRABD	0.922635	1.11292	0.494	0.477	0.017	1.97444e-07	0.00477419	6
c6_KBTBD2	c6	KBTBD2	0.555697	1.70196	0.362	0.322	0.04	2.00608e-07	0.00485069	1
c6_HSPA12A	c6	HSPA12A	0.347797	1.97862	0.227	0.151	0.076	2.05869e-07	0.00497792	2
c6_DDA1	c6	DDA1	1.49812	0.637411	0.612	0.646	-0.034	2.06729e-07	0.0049987	1
c6_MGA	c6	MGA	1.15009	0.868202	0.522	0.5	0.022	2.10986e-07	0.00510165	2
c6_EXOSC5	c6	EXOSC5	0.825929	1.04698	0.47	0.456	0.014	2.13349e-07	0.00515879	1
c6_GTSF1L	c6	GTSF1L	0.90103	1.23547	0.463	0.467	-0.004	2.13665e-07	0.00516642	3
c6_IRF6	c6	IRF6	0.252032	0.748971	0.135	0.28	-0.145	2.21366e-07	0.00535263	4
c6_PER2	c6	PER2	0.366535	1.76164	0.234	0.161	0.073	2.30403e-07	0.00557115	1
c6_PRRC2B	c6	PRRC2B	0.817727	1.10973	0.463	0.419	0.044	2.3063e-07	0.00557664	5
c6_ZNF410	c6	ZNF410	0.330721	2.07155	0.262	0.197	0.065	2.40126e-07	0.00580625	1
c6_CTSV	c6	CTSV	2.32451	0.806355	0.598	0.626	-0.028	2.49947e-07	0.00604371	2
c6_TMEM259	c6	TMEM259	0.635118	1.14007	0.4	0.368	0.032	2.51326e-07	0.00607707	2
c6_LOC101747771	c6	LOC101747771	0.294398	2.65205	0.173	0.104	0.069	2.52476e-07	0.00610486	1
c6_C5H14orf1	c6	C5H14orf1	1.28287	0.674062	0.596	0.589	0.007	2.55911e-07	0.00618792	4
c6_THAP11	c6	THAP11	0.421739	1.81531	0.27	0.2	0.07	2.56607e-07	0.00620475	1
c6_CGGBP1	c6	CGGBP1	0.406278	1.88571	0.298	0.239	0.059	2.56884e-07	0.00621145	1
c6_VPS37A	c6	VPS37A	0.559191	1.71366	0.366	0.33	0.036	2.57928e-07	0.0062367	1
c6_GON4L	c6	GON4L	0.870507	1.38538	0.437	0.41	0.027	2.62977e-07	0.00635878	5
c6_PUM2	c6	PUM2	1.56604	0.571534	0.655	0.632	0.023	2.64153e-07	0.00638723	2
c6_COA7	c6	COA7	1.00105	1.05049	0.52	0.495	0.025	2.71364e-07	0.00656157	4
c6_HDAC1	c6	HDAC1	1.34095	0.797883	0.574	0.576	-0.002	2.77099e-07	0.00670026	1
c6_GRK7	c6	GRK7	0.222585	2.74805	0.165	0.098	0.067	2.81049e-07	0.00679577	2
c6_TMEM33	c6	TMEM33	0.763017	1.13771	0.459	0.444	0.015	2.91864e-07	0.00705727	2
c6_C3H2ORF3	c6	C3H2ORF3	0.56659	1.81213	0.343	0.298	0.045	2.94957e-07	0.00713206	2
c6_CTDSPL	c6	CTDSPL	1.78939	0.747149	0.619	0.633	-0.014	3.04841e-07	0.00737105	2
c6_KDM6A	c6	KDM6A	0.797159	0.866507	0.454	0.438	0.016	3.14254e-07	0.00759865	2
c6_CSTF3	c6	CSTF3	0.771824	1.23411	0.435	0.422	0.013	3.14771e-07	0.00761116	1
c6_POGZ	c6	POGZ	0.66259	1.27668	0.418	0.397	0.021	3.15328e-07	0.00762463	2
c6_FAM132A	c6	FAM132A	0.337176	0.67176	0.239	0.133	0.106	3.16199e-07	0.00764568	3
c6_NRBP1	c6	NRBP1	0.981106	0.970903	0.499	0.498	0.001	3.22105e-07	0.0077885	1
c6_SPRED1	c6	SPRED1	1.07076	1.19142	0.48	0.484	-0.004	3.41538e-07	0.0082584	2
c6_RWDD2A	c6	RWDD2A	0.0697963	0.525652	0.05	0.145	-0.095	3.45107e-07	0.0083447	4
c6_MPP5	c6	MPP5	0.794552	1.474	0.416	0.404	0.012	3.50141e-07	0.0084664	4
c6_SOX17	c6	SOX17	0.369463	1.50438	0.147	0.078	0.069	3.59813e-07	0.00870027	3
c6_GADD45GIP1	c6	GADD45GIP1	0.744981	1.12288	0.456	0.444	0.012	3.77589e-07	0.0091301	2
c6_CAP2	c6	CAP2	0.716126	1.28023	0.416	0.391	0.025	3.91114e-07	0.00945712	2
c6_LOC107054477	c6	LOC107054477	0.192668	2.64747	0.13	0.068	0.062	4.18429e-07	0.0101176	2
c6_CCDC59	c6	CCDC59	1.40971	0.854399	0.579	0.543	0.036	4.20121e-07	0.0101585	5
c6_MUC2	c6	MUC2	0.0776943	0.803717	0.047	0.141	-0.094	4.20285e-07	0.0101625	5
c6_STX1A	c6	STX1A	0.537879	2.32969	0.307	0.255	0.052	4.2414e-07	0.0102557	1
c6_FAM84B	c6	FAM84B	0.337811	3.17133	0.189	0.124	0.065	4.25427e-07	0.0102868	3
c6_LONRF1	c6	LONRF1	0.616187	1.95672	0.322	0.273	0.049	4.33539e-07	0.010483	1
c6_REV3L	c6	REV3L	0.917315	1.25469	0.44	0.428	0.012	4.37604e-07	0.0105813	1
c6_SGSM2	c6	SGSM2	0.25285	2.49415	0.17	0.103	0.067	4.42073e-07	0.0106893	1
c6_FAM134B	c6	FAM134B	0.194625	0.500757	0.13	0.27	-0.14	4.75936e-07	0.0115081	5
c6_SDPR	c6	SDPR	0.96623	0.815134	0.4	0.289	0.111	4.8393e-07	0.0117014	3
c6_SLC2A11L5	c6	SLC2A11L5	0.0684241	0.830294	0.045	0.137	-0.092	4.84914e-07	0.0117252	5
c6_UBA6	c6	UBA6	0.152422	0.512439	0.135	0.273	-0.138	4.86325e-07	0.0117594	4
c6_AUTS2	c6	AUTS2	1.04387	1.48534	0.437	0.396	0.041	4.92819e-07	0.0119164	4
c6_DSN1	c6	DSN1	1.08374	1.19554	0.504	0.486	0.018	4.9671e-07	0.0120105	3
c6_LOC107053499	c6	LOC107053499	0.179589	2.43238	0.125	0.065	0.06	5.06861e-07	0.0122559	3
c6_RNPC3	c6	RNPC3	0.730106	1.49055	0.418	0.401	0.017	5.14595e-07	0.0124429	2
c6_HNRNPK	c6	HNRNPK	2.54387	0.520419	0.768	0.707	0.061	5.16505e-07	0.0124891	3
c6_HTATSF1	c6	HTATSF1	1.13776	0.98688	0.515	0.505	0.01	5.19763e-07	0.0125679	2
c6_ZNF767	c6	ZNF767	0.518143	1.65435	0.359	0.32	0.039	5.40662e-07	0.0130732	5
c6_LOC107053537	c6	LOC107053537	0.126211	2.49393	0.102	0.048	0.054	5.9234e-07	0.0143228	1
c6_ARHGAP28	c6	ARHGAP28	0.288972	1.15967	0.208	0.104	0.104	6.05663e-07	0.0146449	2
c6_AKAP10	c6	AKAP10	0.373568	2.11415	0.26	0.197	0.063	6.27142e-07	0.0151643	2
c6_PLXNA1	c6	PLXNA1	1.87454	0.599459	0.648	0.563	0.085	6.34099e-07	0.0153325	5
c6_WDR89	c6	WDR89	0.512354	1.82018	0.331	0.29	0.041	6.47568e-07	0.0156582	1
c6_RASEF	c6	RASEF	0.198375	0.56897	0.13	0.265	-0.135	6.48092e-07	0.0156709	3
c6_NTAN1	c6	NTAN1	0.890087	1.18469	0.473	0.47	0.003	6.5771e-07	0.0159034	2
c6_GLYATL3W	c6	GLYATL3W	0.145297	2.11504	0.121	0.061	0.06	7.13073e-07	0.0172421	1
c6_B4GALNT3	c6	B4GALNT3	0.0448135	0.656713	0.035	0.119	-0.084	7.50027e-07	0.0181357	5
c6_XPO6	c6	XPO6	0.801881	1.54561	0.426	0.422	0.004	7.50739e-07	0.0181529	2
c6_MEIKIN	c6	MEIKIN	0.127195	1.19817	0.071	0.177	-0.106	7.54381e-07	0.0182409	5
c6_MEIS2	c6	MEIS2	0.786462	0.938755	0.416	0.335	0.081	7.88228e-07	0.0190594	4
c6_DSTYK	c6	DSTYK	0.503373	2.01218	0.293	0.237	0.056	7.91685e-07	0.0191429	2
c6_ZDHHC1	c6	ZDHHC1	0.0824008	0.519133	0.073	0.179	-0.106	7.94462e-07	0.0192101	5
c6_F3	c6	F3	0.551083	2.27606	0.222	0.153	0.069	7.9918e-07	0.0193242	2
c6_IGF1R	c6	IGF1R	0.897656	1.12866	0.463	0.454	0.009	8.03488e-07	0.0194283	3
c6_RSL24D1	c6	RSL24D1	2.10956	0.526469	0.716	0.688	0.028	8.07136e-07	0.0195166	2
c6_SOCS5	c6	SOCS5	0.324239	2.3677	0.217	0.151	0.066	8.23424e-07	0.0199104	2
c6_TTLL1	c6	TTLL1	0.702781	1.80769	0.376	0.352	0.024	8.3865e-07	0.0202786	2
c6_ARL8A	c6	ARL8A	0.606267	1.35058	0.388	0.355	0.033	8.39719e-07	0.0203044	2
c6_NMD3	c6	NMD3	0.274717	0.5135	0.196	0.364	-0.168	8.59912e-07	0.0207927	5
c6_ZNF654	c6	ZNF654	0.677954	1.35634	0.411	0.392	0.019	8.70496e-07	0.0210486	4
c6_DLGAP4	c6	DLGAP4	1.1607	0.758935	0.558	0.524	0.034	8.90076e-07	0.021522	5
c6_GNB1	c6	GNB1	0.854957	0.992072	0.47	0.467	0.003	8.95257e-07	0.0216473	2
c6_GPBP1	c6	GPBP1	0.585599	1.77774	0.343	0.304	0.039	9.1934e-07	0.0222296	1
c6_LOC107052740	c6	LOC107052740	1.00606	1.36646	0.452	0.455	-0.003	9.60582e-07	0.0232269	1
c6_STX16	c6	STX16	0.815871	0.951956	0.489	0.491	-0.002	9.81301e-07	0.0237279	3
c6_ZC3H15	c6	ZC3H15	3.95091	0.520075	0.806	0.793	0.013	9.83037e-07	0.0237698	2
c6_INTS5	c6	INTS5	0.605697	1.66527	0.355	0.317	0.038	9.8763e-07	0.0238809	2
c6_GNAQ	c6	GNAQ	0.719533	1.3329	0.407	0.374	0.033	9.96e-07	0.0240833	2
c6_MRM3	c6	MRM3	0.597075	1.6131	0.378	0.354	0.024	1.00209e-06	0.0242305	3
c6_SMAD7	c6	SMAD7	0.689259	1.09255	0.369	0.316	0.053	1.0041e-06	0.0242791	2
c6_TMEM39B	c6	TMEM39B	0.128535	0.547217	0.121	0.248	-0.127	1.00729e-06	0.0243562	5
c6_SCN8A	c6	SCN8A	0.285946	1.46499	0.18	0.108	0.072	1.00876e-06	0.0243918	2
c6_COL7A1	c6	COL7A1	0.0697418	0.65691	0.047	0.135	-0.088	1.07624e-06	0.0260236	4
c6_STOX2	c6	STOX2	0.763413	1.26464	0.435	0.416	0.019	1.08258e-06	0.0261769	6
c6_FAM13B	c6	FAM13B	0.612437	1.77976	0.333	0.281	0.052	1.09766e-06	0.0265415	1
c6_LOC107053089	c6	LOC107053089	0.540746	2.01981	0.298	0.243	0.055	1.10015e-06	0.0266016	1
c6_HOMER1	c6	HOMER1	0.404524	2.12482	0.26	0.197	0.063	1.10792e-06	0.0267896	1
c6_NUDC	c6	NUDC	1.31993	0.68465	0.6	0.567	0.033	1.1205e-06	0.0270936	5
c6_AK4	c6	AK4	0.640453	1.32363	0.374	0.326	0.048	1.13247e-06	0.0273831	3
c6_PTGS2	c6	PTGS2	0.302303	1.45782	0.128	0.066	0.062	1.15225e-06	0.0278615	2
c6_LOC107054589	c6	LOC107054589	0.0994464	0.543791	0.078	0.184	-0.106	1.20655e-06	0.0291743	4
c6_LOC107054394	c6	LOC107054394	0.23164	2.59554	0.139	0.079	0.06	1.21594e-06	0.0294013	1
c6_TET1	c6	TET1	1.98909	0.538802	0.657	0.663	-0.006	1.25704e-06	0.0303952	1
c6_KTI12	c6	KTI12	0.592588	1.95074	0.348	0.317	0.031	1.26465e-06	0.0305793	2
c6_YIPF5	c6	YIPF5	0.959339	0.91815	0.506	0.52	-0.014	1.29096e-06	0.0312155	2
c6_SPATA7	c6	SPATA7	0.13	2.38745	0.121	0.063	0.058	1.30945e-06	0.0316626	1
c6_FAM13AL	c6	FAM13AL	0.051009	0.861684	0.031	0.108	-0.077	1.40205e-06	0.0339016	5
c6_TMCC3	c6	TMCC3	0.158717	0.585496	0.083	0.191	-0.108	1.44391e-06	0.0349137	1
c6_DDX21	c6	DDX21	1.6153	0.917415	0.577	0.492	0.085	1.45532e-06	0.0351896	5
c6_EPHA7	c6	EPHA7	0.277298	0.514176	0.154	0.295	-0.141	1.45937e-06	0.0352876	5
c6_INTS2	c6	INTS2	0.39144	2.2221	0.265	0.207	0.058	1.46543e-06	0.0354341	1
c6_SLC29A4	c6	SLC29A4	0.14153	0.706511	0.099	0.216	-0.117	1.47203e-06	0.0355936	4
c6_MBTD1	c6	MBTD1	0.856221	1.38505	0.433	0.415	0.018	1.49939e-06	0.0362551	3
c6_RAB44	c6	RAB44	0.202627	2.485	0.106	0.052	0.054	1.53867e-06	0.037205	2
c6_ALMS1	c6	ALMS1	0.780979	1.48574	0.416	0.396	0.02	1.55157e-06	0.037517	5
c6_YDJC	c6	YDJC	0.0769398	0.748282	0.05	0.139	-0.089	1.59567e-06	0.0385833	4
c6_B4GALT6	c6	B4GALT6	0.421216	1.59289	0.288	0.226	0.062	1.60333e-06	0.0387686	2
c6_LCA5	c6	LCA5	0.388695	2.31473	0.232	0.169	0.063	1.628e-06	0.0393652	1
c6_CSNK2B	c6	CSNK2B	1.14564	0.575796	0.598	0.582	0.016	1.66015e-06	0.0401423	2
c6_KCTD5	c6	KCTD5	1.70592	0.545675	0.671	0.638	0.033	1.68713e-06	0.0407948	3
c6_MFSD8	c6	MFSD8	0.0457626	0.747484	0.033	0.111	-0.078	1.75732e-06	0.0424921	5
c6_KIF3A	c6	KIF3A	1.23526	0.809347	0.541	0.513	0.028	1.78656e-06	0.043199	5
c6_EVC2	c6	EVC2	0.168378	0.545513	0.135	0.27	-0.135	1.81833e-06	0.0439672	4
c6_ING2	c6	ING2	0.615156	1.79448	0.357	0.33	0.027	1.86459e-06	0.0450858	3
c6_KHDRBS3	c6	KHDRBS3	1.04492	1.13426	0.487	0.473	0.014	1.91562e-06	0.0463197	5
c6_TRIM66	c6	TRIM66	0.214226	3.65062	0.104	0.052	0.052	1.93168e-06	0.0467081	1
c6_GNL3	c6	GNL3	1.92582	0.6114	0.662	0.553	0.109	1.97262e-06	0.0476978	5
c6_PLEKHM2	c6	PLEKHM2	0.633915	1.3871	0.392	0.365	0.027	2.00427e-06	0.0484634	1
c6_ADRM1	c6	ADRM1	1.402	0.569175	0.629	0.653	-0.024	2.04991e-06	0.0495669	1
c7_RSFR	c7	RSFR	24.5104	7.76482	0.986	0.074	0.912	0	0	1
c7_CTSS	c7	CTSS	6.7421	7.61385	0.947	0.038	0.909	0	0	1
c7_LBP	c7	LBP	13.3873	8.25648	0.967	0.064	0.903	0	0	1
c7_LAPTM5	c7	LAPTM5	5.99557	7.84885	0.894	0.029	0.865	0	0	1
c7_CSF1R	c7	CSF1R	8.18858	7.19909	0.933	0.079	0.854	0	0	1
c7_CD48	c7	CD48	4.54249	7.39498	0.878	0.036	0.842	0	0	1
c7_FABP5	c7	FABP5	13.9211	7.11751	0.925	0.097	0.828	0	0	1
c7_MAFB	c7	MAFB	7.75916	5.40102	0.911	0.102	0.809	0	0	1
c7_CCL26	c7	CCL26	24.6143	7.67016	0.944	0.137	0.807	0	0	1
c7_F13A1	c7	F13A1	6.35379	7.48729	0.853	0.052	0.801	0	0	1
c7_SPI1	c7	SPI1	4.67682	8.26692	0.828	0.03	0.798	0	0	1
c7_STK10	c7	STK10	5.37435	6.2655	0.894	0.107	0.787	0	0	1
c7_C1QB	c7	C1QB	6.39441	7.89183	0.808	0.025	0.783	0	0	1
c7_LCP1	c7	LCP1	4.44379	7.2443	0.85	0.074	0.776	0	0	1
c7_BLK	c7	BLK	3.94058	7.27988	0.794	0.038	0.756	0	0	1
c7_PTPN6	c7	PTPN6	3.23812	7.19838	0.756	0.05	0.706	0	0	1
c7_IL2RG	c7	IL2RG	3.68757	7.13347	0.769	0.071	0.698	0	0	1
c7_CD36	c7	CD36	4.20698	6.97346	0.753	0.055	0.698	0	0	1
c7_FCER1G	c7	FCER1G	3.03719	6.82009	0.736	0.053	0.683	0	0	1
c7_MEF2C	c7	MEF2C	3.70515	6.61697	0.708	0.025	0.683	0	0	2
c7_RNASE6	c7	RNASE6	4.20507	7.77922	0.711	0.03	0.681	0	0	1
c7_C1QC	c7	C1QC	4.68383	7.55806	0.694	0.028	0.666	0	0	1
c7_ALOX5	c7	ALOX5	3.51531	6.87296	0.719	0.056	0.663	0	0	1
c7_C3	c7	C3	3.12816	6.89897	0.714	0.053	0.661	0	0	1
c7_TMEM268	c7	TMEM268	2.78607	6.9803	0.683	0.029	0.654	0	0	1
c7_CHIR-IG1-5	c7	CHIR-IG1-5	3.19106	7.17579	0.7	0.048	0.652	0	0	1
c7_CSF3R	c7	CSF3R	2.64156	7.13904	0.683	0.037	0.646	0	0	1
c7_ITGB2	c7	ITGB2	2.33588	6.77023	0.658	0.025	0.633	0	0	1
c7_CCAH221	c7	CCAH221	3.97006	7.75928	0.633	0.005	0.628	0	0	1
c7_MYO1F	c7	MYO1F	2.442	7.77181	0.642	0.02	0.622	0	0	1
c7_RCSD1	c7	RCSD1	2.25731	7.01867	0.642	0.022	0.62	0	0	1
c7_C1QA	c7	C1QA	2.92708	9.98939	0.6	0.001	0.599	0	0	1
c7_ALOX5AP	c7	ALOX5AP	2.31394	7.18894	0.619	0.026	0.593	0	0	1
c7_MPEG1	c7	MPEG1	1.95552	7.8826	0.558	0.011	0.547	0	0	1
c7_FYB	c7	FYB	1.96918	6.20482	0.558	0.026	0.532	0	0	1
c7_LRG1	c7	LRG1	1.83861	7.85472	0.539	0.022	0.517	0	0	1
c7_CD1B	c7	CD1B	1.60886	8.59379	0.511	0.009	0.502	0	0	1
c7_C3AR1	c7	C3AR1	1.93282	8.24618	0.511	0.012	0.499	0	0	1
c7_CHIR-AB-502	c7	CHIR-AB-502	1.90375	8.22319	0.525	0.021	0.504	1.28925e-306	3.1174e-302	1
c7_IFI30	c7	IFI30	33.3693	7.37613	1	0.177	0.823	1.78217e-306	4.3093e-302	1
c7_RAC2	c7	RAC2	1.99479	6.17538	0.575	0.024	0.551	1.78471e-297	4.31544e-293	1
c7_INPP5D	c7	INPP5D	1.53814	6.55571	0.533	0.025	0.508	1.98559e-297	4.80116e-293	1
c7_CD200R1	c7	CD200R1	1.76657	8.18787	0.5	0.021	0.479	4.80881e-296	1.16277e-291	1
c7_PTPRC	c7	PTPRC	2.23408	6.44244	0.614	0.042	0.572	1.41875e-295	3.43053e-291	1
c7_CCR2	c7	CCR2	1.69002	8.36884	0.486	0.02	0.466	1.56492e-289	3.78397e-285	1
c7_SELENOP1	c7	SELENOP1	43.1773	6.86231	1	0.262	0.738	2.17752e-284	5.26524e-280	1
c7_C26H1orf116	c7	C26H1orf116	1.24562	6.76524	0.436	0.011	0.425	4.60278e-279	1.11295e-274	1
c7_STAB1	c7	STAB1	11.2116	6.06454	0.983	0.297	0.686	2.13075e-277	5.15216e-273	1
c7_CCR5	c7	CCR5	1.08904	8.27496	0.386	0.006	0.38	2.49566e-275	6.03451e-271	1
c7_ABCA9	c7	ABCA9	1.56687	7.73111	0.481	0.022	0.459	1.09074e-273	2.63741e-269	1
c7_GSTA3	c7	GSTA3	2.12106	7.40104	0.517	0.02	0.497	1.53115e-268	3.70233e-264	1
c7_CYBB	c7	CYBB	2.9341	6.70362	0.689	0.079	0.61	2.62227e-266	6.34065e-262	1
c7_LOC112531133	c7	LOC112531133	1.30748	9.04924	0.422	0.01	0.412	4.60972e-264	1.11463e-259	1
c7_PSTPIP1	c7	PSTPIP1	1.15957	7.91967	0.406	0.011	0.395	1.06806e-262	2.58256e-258	1
c7_CSTA	c7	CSTA	10.8472	6.76853	0.775	0.051	0.724	2.42356e-259	5.86016e-255	1
c7_GPR34	c7	GPR34	3.54062	6.64721	0.683	0.088	0.595	3.70788e-253	8.96564e-249	1
c7_AVD	c7	AVD	458.406	7.98994	0.997	0.124	0.873	5.33187e-250	1.28925e-245	1
c7_TLR2A	c7	TLR2A	2.672	5.68526	0.694	0.097	0.597	2.43068e-247	5.87739e-243	1
c7_LTA4H	c7	LTA4H	33.6179	6.36117	1	0.459	0.541	5.58584e-244	1.35066e-239	1
c7_CARD11	c7	CARD11	1.10556	7.98187	0.378	0.009	0.369	3.58862e-243	8.67729e-239	1
c7_SAMSN1	c7	SAMSN1	1.2322	6.71785	0.389	0.013	0.376	1.49533e-233	3.6157e-229	1
c7_PI3	c7	PI3	6.57986	7.54175	0.597	0.027	0.57	2.55525e-233	6.1786e-229	1
c7_RASSF2	c7	RASSF2	4.26576	5.53472	0.817	0.19	0.627	5.83895e-229	1.41186e-224	1
c7_TLR4	c7	TLR4	0.924486	7.31991	0.35	0.007	0.343	2.01823e-228	4.88008e-224	1
c7_RGS1	c7	RGS1	2.02684	7.43073	0.464	0.03	0.434	1.97254e-225	4.76959e-221	1
c7_GPR65	c7	GPR65	1.09619	6.68487	0.4	0.018	0.382	3.07576e-225	7.43718e-221	1
c7_ATP6V0D2	c7	ATP6V0D2	1.00094	7.43002	0.375	0.013	0.362	4.9876e-224	1.206e-219	1
c7_MIR3539	c7	MIR3539	1.60646	5.14468	0.517	0.041	0.476	5.19665e-222	1.25655e-217	2
c7_PSAP	c7	PSAP	13.5602	4.41011	0.992	0.552	0.44	1.00371e-220	2.42697e-216	1
c7_ASS1	c7	ASS1	4.59397	5.53962	0.814	0.2	0.614	5.39912e-220	1.30551e-215	1
c7_FMNL1	c7	FMNL1	1.38255	6.5214	0.456	0.031	0.425	7.63273e-217	1.84559e-212	1
c7_LYN	c7	LYN	4.52002	5.23456	0.85	0.244	0.606	1.00676e-216	2.43435e-212	1
c7_CMKLR1	c7	CMKLR1	1.09219	6.67977	0.4	0.021	0.379	1.13933e-215	2.75491e-211	1
c7_TGM4	c7	TGM4	10.3939	7.88339	0.686	0.036	0.65	2.90415e-213	7.02223e-209	1
c7_PNAT3	c7	PNAT3	1.11061	6.56188	0.353	0.011	0.342	1.36211e-211	3.29359e-207	1
c7_MT-ND1	c7	MT-ND1	94.376	2.41125	1	0.677	0.323	2.68107e-211	6.48282e-207	1
c7_LOC112531149	c7	LOC112531149	1.02398	7.71762	0.333	0.008	0.325	1.82916e-209	4.42291e-205	1
c7_LOC427029	c7	LOC427029	0.79363	7.96571	0.306	0.003	0.303	6.10231e-209	1.47554e-204	1
c7_CSF2RA	c7	CSF2RA	0.841069	8.0246	0.319	0.008	0.311	6.83779e-207	1.65338e-202	1
c7_COTL1	c7	COTL1	13.0778	3.42171	0.992	0.564	0.428	6.275e-205	1.51729e-200	2
c7_BIN2	c7	BIN2	0.802146	8.36337	0.3	0.005	0.295	3.51171e-203	8.49132e-199	1
c7_NPC2	c7	NPC2	11.9542	3.85035	0.981	0.581	0.4	5.49357e-203	1.32835e-198	1
c7_S100A16	c7	S100A16	1.13747	6.7862	0.4	0.022	0.378	2.74323e-201	6.63313e-197	1
c7_LDHA	c7	LDHA	32.0938	3.38373	0.994	0.684	0.31	3.20432e-201	7.74805e-197	1
c7_ARHGAP30	c7	ARHGAP30	1.02239	6.41163	0.389	0.022	0.367	4.96315e-200	1.20009e-195	1
c7_OAZ1	c7	OAZ1	28.1657	2.29659	1	0.889	0.111	5.92998e-199	1.43387e-194	1
c7_PLXNC1	c7	PLXNC1	2.82991	5.71596	0.728	0.161	0.567	7.95747e-198	1.92412e-193	1
c7_FTH1	c7	FTH1	643.057	2.50467	1	0.997	0.003	3.98674e-195	9.63994e-191	3
c7_TREM-B2	c7	TREM-B2	0.861954	7.62538	0.333	0.011	0.322	5.26017e-195	1.27191e-190	1
c7_CD244	c7	CD244	0.888063	8.35906	0.294	0.003	0.291	1.54636e-194	3.73911e-190	1
c7_CD72AG	c7	CD72AG	0.880489	7.22873	0.314	0.006	0.308	5.04898e-193	1.22084e-188	1
c7_LOC112531105	c7	LOC112531105	0.845294	7.60542	0.297	0.006	0.291	6.63111e-192	1.6034e-187	1
c7_C5AR1	c7	C5AR1	0.874896	6.27841	0.333	0.009	0.324	1.02498e-191	2.4784e-187	1
c7_LY96	c7	LY96	0.870332	6.01581	0.361	0.018	0.343	1.45745e-191	3.52412e-187	1
c7_MT-COX1	c7	MT-COX1	122.293	2.12465	1	0.689	0.311	9.39339e-191	2.27132e-186	2
c7_TTYH3	c7	TTYH3	8.51113	3.89544	0.942	0.517	0.425	2.28281e-189	5.51984e-185	1
c7_ECM1	c7	ECM1	17.1823	3.44797	0.989	0.603	0.386	1.66325e-188	4.02173e-184	1
c7_WIPF1	c7	WIPF1	3.30276	5.19102	0.742	0.185	0.557	6.04371e-188	1.46137e-183	1
c7_PLEK	c7	PLEK	1.76307	5.88563	0.522	0.063	0.459	7.18775e-188	1.738e-183	1
c7_MYCT1	c7	MYCT1	0.859769	6.1754	0.303	0.008	0.295	1.02612e-186	2.48117e-182	1
c7_LOC426820	c7	LOC426820	1.4256	6.54098	0.436	0.036	0.4	2.43649e-186	5.89143e-182	1
c7_LOC100857615	c7	LOC100857615	1.92216	6.40357	0.464	0.039	0.425	1.83669e-184	4.44112e-180	1
c7_GRN	c7	GRN	9.52243	2.68332	0.986	0.612	0.374	7.79079e-184	1.88381e-179	1
c7_CD80	c7	CD80	1.09781	6.39399	0.4	0.029	0.371	3.15867e-183	7.63766e-179	1
c7_IKZF1	c7	IKZF1	0.900349	6.62231	0.314	0.011	0.303	2.16826e-182	5.24285e-178	1
c7_ATP6AP1	c7	ATP6AP1	3.72178	4.57368	0.781	0.228	0.553	4.08743e-182	9.88341e-178	1
c7_LOC107052995	c7	LOC107052995	1.19168	7.17649	0.367	0.018	0.349	9.99308e-182	2.41633e-177	1
c7_PINLYP	c7	PINLYP	0.685948	7.0765	0.278	0.006	0.272	1.19387e-181	2.88677e-177	1
c7_FOS	c7	FOS	13.1679	3.69247	0.942	0.479	0.463	1.04519e-180	2.52728e-176	2
c7_MERTK	c7	MERTK	4.71805	5.20251	0.8	0.258	0.542	3.72563e-179	9.00857e-175	1
c7_LCP2	c7	LCP2	0.613477	8.83116	0.244	0.004	0.24	8.48019e-179	2.05051e-174	1
c7_COLEC12	c7	COLEC12	5.84046	4.5265	0.853	0.336	0.517	6.72452e-178	1.62599e-173	1
c7_MARCO	c7	MARCO	0.615892	8.23152	0.233	0.002	0.231	1.43453e-177	3.46869e-173	1
c7_LOC415661	c7	LOC415661	0.816991	7.32785	0.294	0.009	0.285	1.88433e-176	4.5563e-172	1
c7_LOC770617	c7	LOC770617	2.70524	5.59898	0.614	0.111	0.503	6.91355e-175	1.6717e-170	1
c7_P2RY8	c7	P2RY8	0.692058	7.90807	0.253	0.003	0.25	1.00383e-172	2.42726e-168	1
c7_CECR1	c7	CECR1	0.900158	7.0569	0.347	0.017	0.33	7.35156e-171	1.77761e-166	1
c7_LOC107049370	c7	LOC107049370	0.672047	8.12373	0.25	0.003	0.247	2.27456e-170	5.49988e-166	1
c7_CCLI7	c7	CCLI7	0.936029	8.39514	0.281	0.009	0.272	1.59608e-169	3.85932e-165	1
c7_LOC100857883	c7	LOC100857883	1.01803	6.67221	0.361	0.025	0.336	3.444e-169	8.3276e-165	1
c7_CTSA	c7	CTSA	5.55365	3.56922	0.906	0.491	0.415	2.62171e-168	6.3393e-164	1
c7_ANXA1	c7	ANXA1	11.009	2.52659	0.978	0.332	0.646	7.16964e-168	1.73362e-163	3
c7_LOC112531136	c7	LOC112531136	0.530337	10.7055	0.217	0	0.217	1.28749e-167	3.11315e-163	1
c7_LOC100857302	c7	LOC100857302	1.02386	6.37839	0.347	0.018	0.329	3.43969e-167	8.31718e-163	1
c7_LOC101747455	c7	LOC101747455	0.741497	8.59524	0.244	0.002	0.242	9.20458e-166	2.22567e-161	1
c7_HOPX	c7	HOPX	1.72555	4.90427	0.514	0.064	0.45	1.23553e-165	2.98751e-161	1
c7_LSP1	c7	LSP1	8.8201	2.62919	0.961	0.418	0.543	1.27431e-163	3.08128e-159	3
c7_CORO1C	c7	CORO1C	6.97848	3.20445	0.928	0.528	0.4	2.25988e-163	5.46439e-159	4
c7_LGALS3	c7	LGALS3	1.68929	4.68891	0.5	0.064	0.436	2.7018e-160	6.53296e-156	2
c7_MILR1	c7	MILR1	0.641818	6.67551	0.283	0.011	0.272	1.30916e-159	3.16554e-155	1
c7_PRCP	c7	PRCP	2.83784	4.97473	0.692	0.188	0.504	1.01943e-156	2.46498e-152	1
c7_MT-COX3	c7	MT-COX3	273.537	1.64153	1	0.674	0.326	1.83717e-156	4.44227e-152	4
c7_LOC107050226	c7	LOC107050226	0.670933	8.71914	0.253	0.006	0.247	3.57015e-156	8.63262e-152	1
c7_DRAM1	c7	DRAM1	0.735207	6.86109	0.297	0.015	0.282	2.29139e-155	5.54058e-151	1
c7_LOC101750621	c7	LOC101750621	0.962824	6.96835	0.356	0.028	0.328	7.33284e-155	1.77308e-150	1
c7_MMR1L4	c7	MMR1L4	0.573051	5.75086	0.228	0.003	0.225	1.89275e-154	4.57667e-150	1
c7_ACP5	c7	ACP5	5.28573	3.46572	0.861	0.409	0.452	8.32715e-154	2.01351e-149	1
c7_CCL4	c7	CCL4	0.628551	7.5992	0.217	0.003	0.214	2.25393e-153	5.45001e-149	1
c7_IGSF6	c7	IGSF6	0.499134	7.45266	0.219	0.004	0.215	2.28036e-153	5.51391e-149	1
c7_ASAH1	c7	ASAH1	4.19406	3.5716	0.858	0.452	0.406	1.54028e-151	3.72441e-147	1
c7_CDKN2A	c7	CDKN2A	1.72105	3.59953	0.533	0.08	0.453	2.07718e-149	5.02261e-145	3
c7_ARPC1B	c7	ARPC1B	4.52773	3.3683	0.822	0.308	0.514	2.08813e-149	5.0491e-145	3
c7_PLIN2	c7	PLIN2	8.33676	3.05044	0.919	0.598	0.321	1.36676e-148	3.30484e-144	2
c7_LPXN	c7	LPXN	0.993565	6.61404	0.356	0.03	0.326	1.9974e-148	4.82971e-144	1
c7_ARL4C	c7	ARL4C	6.57848	2.76882	0.903	0.536	0.367	3.81588e-148	9.2268e-144	1
c7_IGSF1L3	c7	IGSF1L3	0.786142	6.3249	0.3	0.018	0.282	6.73317e-148	1.62808e-143	1
c7_RAMP2	c7	RAMP2	1.48505	5.82034	0.481	0.071	0.41	1.51022e-147	3.65171e-143	1
c7_LAMP1	c7	LAMP1	8.49547	2.17455	0.964	0.745	0.219	3.13771e-147	7.58698e-143	1
c7_G0S2	c7	G0S2	9.88548	4.52504	0.756	0.148	0.608	3.0312e-146	7.32944e-142	2
c7_MT-APT6	c7	MT-APT6	107.429	1.51486	1	0.682	0.318	3.34133e-146	8.07932e-142	3
c7_C6H10orf54	c7	C6H10orf54	1.13234	4.81025	0.397	0.042	0.355	3.56349e-146	8.61652e-142	1
c7_MT-ND5	c7	MT-ND5	78.2026	1.54782	1	0.699	0.301	4.04327e-143	9.77663e-139	3
c7_LOC112533599	c7	LOC112533599	161.522	1.58244	1	0.911	0.089	7.95486e-143	1.92348e-138	3
c7_ARHGDIB	c7	ARHGDIB	3.10584	3.72549	0.714	0.199	0.515	1.49214e-142	3.608e-138	4
c7_PLCXD1	c7	PLCXD1	1.26935	5.47599	0.417	0.051	0.366	5.39186e-142	1.30375e-137	1
c7_NRK	c7	NRK	1.74566	4.79478	0.536	0.086	0.45	7.901e-142	1.91046e-137	1
c7_LOC100857570	c7	LOC100857570	0.631334	7.36091	0.256	0.008	0.248	1.94586e-141	4.70508e-137	1
c7_MT-ND4	c7	MT-ND4	45.9806	1.5172	1	0.688	0.312	1.15476e-140	2.79221e-136	2
c7_ATP6V0C	c7	ATP6V0C	14.4767	1.80011	0.989	0.853	0.136	3.80904e-140	9.21026e-136	3
c7_BHLHE41	c7	BHLHE41	2.69322	4.37118	0.633	0.165	0.468	5.80418e-138	1.40345e-133	1
c7_LOC101750112	c7	LOC101750112	2.70135	5.35627	0.511	0.081	0.43	1.46529e-137	3.54308e-133	1
c7_MT-ND6	c7	MT-ND6	73.016	1.55535	1	0.644	0.356	6.43183e-136	1.55522e-131	4
c7_FAM78A	c7	FAM78A	0.716992	5.70817	0.278	0.017	0.261	4.87125e-135	1.17787e-130	1
c7_VSIG4	c7	VSIG4	0.955156	5.88421	0.3	0.016	0.284	3.2098e-134	7.76129e-130	1
c7_GSDMA	c7	GSDMA	0.623291	5.49493	0.258	0.009	0.249	1.2514e-133	3.02587e-129	1
c7_MLKL	c7	MLKL	0.59136	7.88849	0.222	0.004	0.218	2.10549e-133	5.09107e-129	1
c7_PRDX1	c7	PRDX1	27.3255	1.57027	1	0.957	0.043	3.85139e-133	9.31267e-129	2
c7_CTSB	c7	CTSB	6.00444	2.86773	0.889	0.557	0.332	7.94205e-133	1.92039e-128	3
c7_LOC112531508	c7	LOC112531508	0.526254	6.03279	0.228	0.009	0.219	4.61723e-132	1.11645e-127	1
c7_MT-COX2	c7	MT-COX2	158.167	1.26373	1	0.675	0.325	2.0668e-130	4.99752e-126	3
c7_C10orf128	c7	C10orf128	0.428548	8.20682	0.192	0.002	0.19	3.02035e-130	7.30322e-126	1
c7_LOC107051961	c7	LOC107051961	0.499311	6.99059	0.197	0.005	0.192	1.52081e-129	3.67732e-125	1
c7_CARD9	c7	CARD9	1.12186	5.70399	0.386	0.048	0.338	1.5607e-127	3.77378e-123	1
c7_UGT2A1	c7	UGT2A1	0.666473	6.14277	0.258	0.015	0.243	5.92162e-127	1.43185e-122	1
c7_HPS5	c7	HPS5	4.22309	6.34568	0.475	0.038	0.437	9.34993e-127	2.26081e-122	1
c7_SELPLG	c7	SELPLG	0.436233	8.15079	0.189	0.004	0.185	3.26383e-126	7.89195e-122	1
c7_IPCEF1	c7	IPCEF1	0.934067	4.96357	0.344	0.036	0.308	4.18078e-126	1.01091e-121	1
c7_ARPC3	c7	ARPC3	6.05645	2.26877	0.917	0.646	0.271	8.50881e-126	2.05743e-121	3
c7_KIAA0040	c7	KIAA0040	1.23746	4.91951	0.392	0.053	0.339	3.68392e-123	8.90771e-119	1
c7_P2RY12	c7	P2RY12	0.393027	9.34318	0.169	0.002	0.167	8.09106e-123	1.95642e-118	1
c7_CTSZ	c7	CTSZ	4.97342	2.67703	0.856	0.525	0.331	3.39436e-122	8.20756e-118	2
c7_ADAM28	c7	ADAM28	0.718194	6.59749	0.242	0.012	0.23	9.37712e-122	2.26739e-117	1
c7_NINJ1	c7	NINJ1	2.01947	4.8951	0.583	0.158	0.425	3.83515e-121	9.27339e-117	1
c7_LOC107049368	c7	LOC107049368	0.489167	8.82886	0.192	0.001	0.191	2.19338e-120	5.3036e-116	1
c7_SRGN	c7	SRGN	2.00996	6.76157	0.431	0.068	0.363	1.04356e-119	2.52334e-115	1
c7_SLC6A6	c7	SLC6A6	5.10016	2.53908	0.858	0.452	0.406	1.17728e-119	2.84666e-115	3
c7_LGMN	c7	LGMN	5.86094	2.62693	0.881	0.57	0.311	1.46405e-118	3.54008e-114	2
c7_KCTD12	c7	KCTD12	1.78364	4.20594	0.517	0.111	0.406	2.98609e-118	7.22038e-114	2
c7_SELP	c7	SELP	0.375653	7.75517	0.161	0.001	0.16	1.20432e-117	2.91204e-113	1
c7_MT-CYTB	c7	MT-CYTB	125.791	1.19599	1	0.684	0.316	1.49901e-117	3.62461e-113	3
c7_MGLL	c7	MGLL	1.0822	5.00765	0.361	0.045	0.316	1.71367e-117	4.14365e-113	1
c7_ARHGAP20	c7	ARHGAP20	0.739427	5.78092	0.25	0.016	0.234	6.30661e-117	1.52494e-112	1
c7_PTAFR	c7	PTAFR	0.665988	5.95453	0.267	0.019	0.248	8.79347e-117	2.12626e-112	1
c7_PPDPF	c7	PPDPF	6.38635	2.09937	0.906	0.594	0.312	1.99609e-116	4.82655e-112	2
c7_GNS	c7	GNS	3.67814	3.60521	0.769	0.404	0.365	4.42919e-116	1.07098e-111	1
c7_LY6E	c7	LY6E	4.91505	2.51271	0.856	0.433	0.423	1.42234e-115	3.43923e-111	5
c7_LOC771545	c7	LOC771545	1.13213	6.15809	0.386	0.057	0.329	6.87201e-115	1.66165e-110	1
c7_SLC2A6	c7	SLC2A6	0.650554	6.05267	0.247	0.014	0.233	5.96076e-114	1.44131e-109	1
c7_LOC112529924	c7	LOC112529924	0.325911	7.00115	0.158	0.002	0.156	3.3774e-113	8.16656e-109	1
c7_CAP1	c7	CAP1	5.61702	2.05487	0.906	0.672	0.234	9.33579e-112	2.25739e-107	3
c7_CST3	c7	CST3	6.72847	1.68992	0.944	0.803	0.141	9.51854e-112	2.30158e-107	2
c7_MT-ND3	c7	MT-ND3	70.5811	1.27072	1	0.668	0.332	4.39546e-111	1.06282e-106	4
c7_ARIH1.1	c7	ARIH1.1	391.923	1.24744	1	0.898	0.102	9.77565e-111	2.36375e-106	3
c7_ENTPD2L	c7	ENTPD2L	0.602804	5.92981	0.233	0.015	0.218	1.64993e-110	3.98953e-106	1
c7_CRIP1	c7	CRIP1	3.17027	4.04385	0.625	0.204	0.421	2.76182e-110	6.67808e-106	1
c7_P2RY13	c7	P2RY13	0.337645	7.46844	0.147	0.002	0.145	5.36257e-110	1.29667e-105	1
c7_ADAP2	c7	ADAP2	0.727123	6.20372	0.306	0.033	0.273	9.33388e-109	2.25693e-104	1
c7_SULT1B	c7	SULT1B	0.628956	6.76931	0.261	0.021	0.24	1.11919e-108	2.70619e-104	1
c7_PRNP	c7	PRNP	1.96958	3.41721	0.572	0.141	0.431	1.9504e-108	4.71607e-104	3
c7_TLN1	c7	TLN1	3.72161	3.00267	0.792	0.49	0.302	2.7107e-108	6.55447e-104	1
c7_LOC107050277	c7	LOC107050277	0.379047	7.49955	0.172	0.005	0.167	2.8852e-108	6.9764e-104	1
c7_ASL2	c7	ASL2	2.70738	3.93553	0.689	0.287	0.402	2.90513e-108	7.02462e-104	1
c7_EMP1	c7	EMP1	3.38076	3.15156	0.653	0.19	0.463	2.95486e-108	7.14486e-104	2
c7_MYOF	c7	MYOF	2.85305	4.01462	0.661	0.25	0.411	1.15779e-107	2.79952e-103	2
c7_SRI	c7	SRI	3.45815	3.03076	0.789	0.484	0.305	4.34925e-107	1.05165e-102	2
c7_GALNT1	c7	GALNT1	4.17389	2.66598	0.808	0.506	0.302	4.81543e-107	1.16437e-102	1
c7_FES	c7	FES	0.886916	5.71299	0.319	0.038	0.281	5.17687e-106	1.25177e-101	1
c7_SPP1	c7	SPP1	8.27919	6.57451	0.556	0.108	0.448	1.68618e-105	4.07719e-101	1
c7_SH3KBP1	c7	SH3KBP1	4.13064	2.82245	0.794	0.499	0.295	7.58917e-105	1.83506e-100	1
c7_PDXK	c7	PDXK	2.23855	3.64567	0.6	0.194	0.406	1.55376e-104	3.75698e-100	2
c7_ATRN	c7	ATRN	3.502	2.86445	0.781	0.467	0.314	1.14684e-103	2.77306e-99	2
c7_EVI2A	c7	EVI2A	0.505724	6.44698	0.2	0.01	0.19	2.09658e-103	5.06954e-99	1
c7_LY86	c7	LY86	0.533444	7.57217	0.172	0.005	0.167	3.91337e-103	9.46253e-99	1
c7_MT-ND2	c7	MT-ND2	27.6441	1.23755	1	0.684	0.316	5.78185e-103	1.39805e-98	3
c7_HMGB1	c7	HMGB1	9.0639	2.11249	0.931	0.623	0.308	3.59828e-102	8.70064e-98	4
c7_ABHD12	c7	ABHD12	2.83379	4.01589	0.681	0.305	0.376	4.67334e-102	1.13001e-97	1
c7_GMIP	c7	GMIP	0.439707	6.07415	0.183	0.007	0.176	6.32958e-102	1.53049e-97	1
c7_ZEB2	c7	ZEB2	4.31928	3.33837	0.75	0.397	0.353	7.23791e-102	1.75013e-97	2
c7_CEBPA	c7	CEBPA	0.402766	6.07681	0.178	0.007	0.171	7.41305e-102	1.79248e-97	1
c7_PAG1	c7	PAG1	1.05957	4.52401	0.381	0.062	0.319	1.08321e-101	2.61921e-97	2
c7_TNFRSF1B	c7	TNFRSF1B	1.09772	4.36977	0.397	0.07	0.327	1.12815e-101	2.72787e-97	2
c7_GAPDH	c7	GAPDH	50.9314	1.01054	1	0.823	0.177	1.26689e-101	3.06334e-97	3
c7_TLR15	c7	TLR15	0.388374	7.51829	0.15	0.003	0.147	7.78967e-101	1.88354e-96	1
c7_MFNG	c7	MFNG	0.363916	7.49968	0.167	0.004	0.163	3.24639e-100	7.84977e-96	1
c7_CYBRD1	c7	CYBRD1	0.844	4.21286	0.311	0.038	0.273	7.01454e-100	1.69612e-95	1
c7_TPP1	c7	TPP1	4.70179	2.24458	0.85	0.523	0.327	7.91904e-100	1.91482e-95	4
c7_CDKN2C	c7	CDKN2C	0.626321	5.94031	0.197	0.009	0.188	8.2983e-100	2.00653e-95	1
c7_DOCK8	c7	DOCK8	1.02573	4.59572	0.386	0.066	0.32	2.2372e-99	5.40955e-95	1
c7_SLC43A2	c7	SLC43A2	2.64419	4.33491	0.622	0.235	0.387	3.7605e-99	9.09288e-95	1
c7_FN1	c7	FN1	17.2693	2.02617	0.906	0.315	0.591	7.45322e-99	1.80219e-94	2
c7_PID1	c7	PID1	2.2563	4.33893	0.611	0.231	0.38	2.22056e-97	5.36931e-93	1
c7_UBASH3B	c7	UBASH3B	1.97318	4.67637	0.542	0.162	0.38	3.028e-97	7.3217e-93	1
c7_CKB	c7	CKB	4.89178	2.17573	0.847	0.52	0.327	3.54634e-97	8.57504e-93	3
c7_CAMK1D	c7	CAMK1D	0.930334	4.65883	0.342	0.052	0.29	6.49036e-96	1.56937e-91	1
c7_LFNG	c7	LFNG	3.28611	3.03048	0.708	0.309	0.399	7.28326e-95	1.76109e-90	2
c7_SLC2A5	c7	SLC2A5	0.428474	6.92208	0.175	0.005	0.17	8.16361e-95	1.97396e-90	1
c7_ACTR3	c7	ACTR3	5.81648	1.72401	0.919	0.719	0.2	4.34848e-94	1.05146e-89	3
c7_LOC107050283	c7	LOC107050283	0.291345	8.00852	0.131	0.001	0.13	5.30154e-94	1.28191e-89	1
c7_BST1	c7	BST1	0.976944	4.90601	0.356	0.054	0.302	7.23293e-94	1.74892e-89	1
c7_MPP1	c7	MPP1	3.71332	3.35888	0.733	0.438	0.295	2.05635e-93	4.97225e-89	1
c7_PLEKHB2	c7	PLEKHB2	2.51755	3.49136	0.653	0.278	0.375	2.09745e-93	5.07164e-89	1
c7_LOC112531168	c7	LOC112531168	0.27226	9.23401	0.122	0.001	0.121	3.20843e-93	7.75799e-89	1
c7_ARHGDIA	c7	ARHGDIA	4.47563	1.98003	0.85	0.631	0.219	1.57378e-92	3.8054e-88	2
c7_RAB10L	c7	RAB10L	3.00292	3.08376	0.711	0.391	0.32	2.36941e-92	5.72922e-88	2
c7_GPR183	c7	GPR183	0.433027	5.72969	0.189	0.011	0.178	6.36115e-92	1.53813e-87	1
c7_RARRES2	c7	RARRES2	1.92373	2.97859	0.592	0.163	0.429	7.59364e-92	1.83614e-87	4
c7_TKT	c7	TKT	4.78165	1.90389	0.856	0.62	0.236	5.24521e-91	1.26829e-86	1
c7_WDFY4	c7	WDFY4	0.537724	6.6746	0.214	0.017	0.197	3.04793e-90	7.3699e-86	1
c7_FABP4	c7	FABP4	2.05724	8.62544	0.181	0.003	0.178	5.06e-90	1.22351e-85	1
c7_DNASE2B	c7	DNASE2B	1.07043	5.54653	0.378	0.074	0.304	6.29369e-89	1.52181e-84	1
c7_S100A6	c7	S100A6	13.9855	1.10047	0.983	0.342	0.641	1.685e-88	4.07434e-84	4
c7_BTK	c7	BTK	0.970492	5.56987	0.375	0.072	0.303	1.96089e-88	4.74144e-84	1
c7_IL4I1	c7	IL4I1	0.81338	6.74217	0.222	0.019	0.203	2.64104e-88	6.38602e-84	1
c7_ARSB	c7	ARSB	2.27059	3.92195	0.633	0.283	0.35	8.02119e-88	1.93952e-83	1
c7_SH3BGRL	c7	SH3BGRL	4.01044	2.03683	0.828	0.618	0.21	1.10731e-87	2.67747e-83	3
c7_LOC107052984	c7	LOC107052984	0.905423	4.98463	0.308	0.045	0.263	3.03155e-87	7.33029e-83	1
c7_TALDO1	c7	TALDO1	3.95266	2.30105	0.792	0.593	0.199	1.25998e-86	3.04664e-82	1
c7_HCLS1	c7	HCLS1	0.882048	5.6473	0.325	0.053	0.272	1.57566e-86	3.80995e-82	1
c7_MARCH8	c7	MARCH8	2.49973	3.45365	0.664	0.331	0.333	5.18499e-85	1.25373e-80	1
c7_MGST2	c7	MGST2	0.279211	8.62748	0.131	0.003	0.128	5.81523e-85	1.40612e-80	1
c7_SIRPA	c7	SIRPA	0.54501	6.3358	0.222	0.02	0.202	2.52696e-84	6.11018e-80	1
c7_CNDP2	c7	CNDP2	3.82456	2.25384	0.786	0.553	0.233	6.04056e-84	1.46061e-79	2
c7_CTSC	c7	CTSC	3.6827	2.21663	0.781	0.547	0.234	1.08765e-83	2.62993e-79	2
c7_ABCA1	c7	ABCA1	1.53778	5.19931	0.467	0.129	0.338	1.23414e-83	2.98416e-79	1
c7_HHEX	c7	HHEX	3.89989	2.15759	0.794	0.506	0.288	1.78303e-83	4.31137e-79	2
c7_ARPC4	c7	ARPC4	7.71771	1.25404	0.972	0.849	0.123	2.4676e-83	5.96665e-79	2
c7_TNFRSF21	c7	TNFRSF21	2.90953	2.65463	0.744	0.497	0.247	4.80081e-83	1.16084e-78	1
c7_TF	c7	TF	2.73383	3.39256	0.656	0.321	0.335	8.58513e-83	2.07589e-78	2
c7_NCF1	c7	NCF1	0.882777	5.74663	0.303	0.047	0.256	1.01131e-82	2.44535e-78	1
c7_PDCD1	c7	PDCD1	0.285621	7.60167	0.128	0.003	0.125	1.10236e-82	2.6655e-78	1
c7_SLCO2B1	c7	SLCO2B1	0.342334	6.17627	0.153	0.007	0.146	1.34277e-82	3.24681e-78	1
c7_NCF2	c7	NCF2	0.415197	5.48223	0.186	0.012	0.174	2.27948e-82	5.51179e-78	1
c7_TLR1B	c7	TLR1B	0.793336	4.9661	0.3	0.043	0.257	3.23888e-82	7.8316e-78	1
c7_CAPN3	c7	CAPN3	0.372876	7.05632	0.156	0.007	0.149	3.47847e-82	8.41093e-78	1
c7_CLIC2	c7	CLIC2	1.46944	2.42805	0.508	0.136	0.372	4.80372e-82	1.16154e-77	2
c7_IL15	c7	IL15	0.30251	6.98301	0.131	0.002	0.129	1.17009e-81	2.82928e-77	1
c7_NCF4	c7	NCF4	0.407765	6.11879	0.178	0.012	0.166	5.01491e-81	1.21261e-76	1
c7_GBP	c7	GBP	0.317827	8.55245	0.122	0.001	0.121	7.71115e-80	1.86456e-75	1
c7_CAPG	c7	CAPG	1.74658	3.96821	0.547	0.202	0.345	1.35716e-79	3.28161e-75	1
c7_ATP6V0E1	c7	ATP6V0E1	4.35432	1.76534	0.847	0.745	0.102	3.88599e-79	9.39633e-75	1
c7_IL18	c7	IL18	1.91799	3.95459	0.531	0.192	0.339	2.1178e-78	5.12085e-74	1
c7_LOC101748913	c7	LOC101748913	0.293288	5.80694	0.133	0.004	0.129	7.22217e-78	1.74632e-73	1
c7_LOC107052902	c7	LOC107052902	0.374751	5.26151	0.158	0.009	0.149	1.34565e-77	3.25377e-73	1
c7_ACTB	c7	ACTB	51.2496	0.805474	1	0.8	0.2	1.50027e-77	3.62766e-73	3
c7_CYP4F11	c7	CYP4F11	0.30206	6.45949	0.142	0.005	0.137	1.22233e-76	2.95558e-72	1
c7_GINM1	c7	GINM1	2.21655	3.6519	0.611	0.291	0.32	2.85669e-76	6.90748e-72	1
c7_BASP1	c7	BASP1	8.94518	1.14831	0.958	0.681	0.277	5.95342e-76	1.43954e-71	5
c7_ACTC2L	c7	ACTC2L	21.7444	0.794118	0.997	0.892	0.105	1.63206e-75	3.94633e-71	3
c7_CCBE1	c7	CCBE1	0.694956	5.53735	0.217	0.023	0.194	3.47998e-75	8.4146e-71	2
c7_NCKAP1L	c7	NCKAP1L	1.49789	5.15046	0.467	0.146	0.321	5.63782e-75	1.36322e-70	1
c7_PGD	c7	PGD	3.24692	2.096	0.772	0.603	0.169	7.17212e-75	1.73422e-70	2
c7_DMBT1	c7	DMBT1	0.830104	5.16327	0.328	0.064	0.264	1.75298e-74	4.23871e-70	1
c7_LOC100858919	c7	LOC100858919	0.454617	5.70823	0.2	0.019	0.181	1.8504e-74	4.47427e-70	1
c7_EVL	c7	EVL	2.08455	2.82409	0.625	0.272	0.353	2.39358e-74	5.78768e-70	3
c7_SERF2	c7	SERF2	6.46065	1.18536	0.967	0.724	0.243	4.54495e-74	1.09897e-69	2
c7_TGFB1	c7	TGFB1	3.45422	2.36332	0.756	0.53	0.226	1.08382e-73	2.62068e-69	3
c7_CBL	c7	CBL	3.34149	2.36605	0.733	0.505	0.228	1.02818e-72	2.48614e-68	2
c7_HIF1A	c7	HIF1A	3.49477	2.52154	0.742	0.544	0.198	1.80855e-72	4.37308e-68	1
c7_ENO1	c7	ENO1	15.4924	1.00652	0.994	0.846	0.148	4.64102e-72	1.1222e-67	3
c7_NFAM1	c7	NFAM1	0.399504	5.40822	0.172	0.013	0.159	4.97225e-72	1.20229e-67	1
c7_MGAT1	c7	MGAT1	2.38659	3.01834	0.656	0.368	0.288	5.86109e-72	1.41721e-67	1
c7_C4	c7	C4	1.79425	3.52163	0.536	0.214	0.322	4.0573e-71	9.81056e-67	1
c7_KCTD12.1	c7	KCTD12.1	0.698872	5.22405	0.267	0.041	0.226	4.73863e-71	1.1458e-66	1
c7_QKI	c7	QKI	6.25441	1.33931	0.908	0.767	0.141	6.27802e-71	1.51802e-66	3
c7_S100A11	c7	S100A11	8.43221	0.81233	0.958	0.432	0.526	6.45622e-71	1.56111e-66	3
c7_ARHGAP25	c7	ARHGAP25	0.349142	5.69406	0.136	0.007	0.129	5.18033e-70	1.2526e-65	1
c7_RBPJ	c7	RBPJ	2.77672	2.73755	0.689	0.461	0.228	6.38002e-70	1.54269e-65	1
c7_PNAT10	c7	PNAT10	0.341666	7.13733	0.131	0.006	0.125	1.56959e-69	3.79527e-65	1
c7_MLXIPL	c7	MLXIPL	0.79519	5.44632	0.292	0.052	0.24	1.75785e-69	4.25049e-65	1
c7_OGFRL1	c7	OGFRL1	1.85691	3.61179	0.583	0.281	0.302	1.83928e-69	4.44738e-65	1
c7_ATP5I	c7	ATP5I	6.61611	1.18021	0.933	0.741	0.192	1.99542e-69	4.82493e-65	2
c7_CYB5A	c7	CYB5A	3.02242	1.99309	0.739	0.491	0.248	2.55473e-69	6.17733e-65	1
c7_HTRA1	c7	HTRA1	4.74598	1.52912	0.844	0.486	0.358	2.77638e-69	6.71329e-65	4
c7_MGST1	c7	MGST1	4.13155	1.71046	0.836	0.601	0.235	2.9558e-69	7.14711e-65	4
c7_MCF2L2	c7	MCF2L2	0.609531	4.90043	0.244	0.035	0.209	5.02442e-69	1.2149e-64	1
c7_IL1B	c7	IL1B	0.652993	6.64577	0.175	0.015	0.16	7.33134e-69	1.77272e-64	1
c7_LOC101751016	c7	LOC101751016	0.290408	6.81437	0.108	0.002	0.106	1.56906e-68	3.79399e-64	1
c7_USP36	c7	USP36	5.8439	1.61239	0.861	0.665	0.196	2.58396e-68	6.24802e-64	3
c7_GPER1	c7	GPER1	0.318264	6.1995	0.131	0.006	0.125	2.59632e-68	6.27791e-64	2
c7_GPR137B	c7	GPR137B	0.630697	4.812	0.239	0.032	0.207	1.7345e-67	4.19403e-63	2
c7_NFE2L2	c7	NFE2L2	4.07861	1.32244	0.853	0.637	0.216	3.58076e-67	8.65828e-63	3
c7_PIK3R5	c7	PIK3R5	0.887687	5.16691	0.328	0.072	0.256	2.03412e-66	4.9185e-62	1
c7_ATP6V1E1	c7	ATP6V1E1	3.53418	1.98752	0.761	0.633	0.128	2.32169e-66	5.61386e-62	2
c7_PLXND1	c7	PLXND1	0.681977	5.01895	0.253	0.04	0.213	8.75523e-66	2.11702e-61	2
c7_DOK2	c7	DOK2	0.349786	5.97501	0.161	0.013	0.148	1.13511e-65	2.7447e-61	1
c7_TPPNR1L	c7	TPPNR1L	0.80486	4.77036	0.328	0.074	0.254	1.55113e-65	3.75063e-61	1
c7_PSTPIP2	c7	PSTPIP2	0.423973	6.35126	0.169	0.015	0.154	2.51344e-65	6.0775e-61	1
c7_MTPN	c7	MTPN	3.84549	1.59941	0.806	0.663	0.143	2.53401e-65	6.12723e-61	2
c7_PIK3AP1	c7	PIK3AP1	0.680319	4.16332	0.297	0.058	0.239	3.01361e-65	7.28691e-61	1
c7_ATP1A1	c7	ATP1A1	3.73967	1.73582	0.786	0.602	0.184	5.71709e-65	1.38239e-60	2
c7_IRF5	c7	IRF5	0.544723	5.65936	0.236	0.035	0.201	1.15898e-64	2.80241e-60	1
c7_LOC101751866	c7	LOC101751866	0.472452	3.97724	0.186	0.018	0.168	5.99661e-64	1.44998e-59	1
c7_TP53TG5	c7	TP53TG5	0.431651	5.29748	0.183	0.019	0.164	1.25156e-63	3.02626e-59	1
c7_CD44	c7	CD44	1.74921	2.78974	0.528	0.21	0.318	1.7337e-63	4.1921e-59	2
c7_LOC101749511	c7	LOC101749511	0.206265	7.37373	0.1	0.003	0.097	1.93132e-63	4.66992e-59	1
c7_PARP4	c7	PARP4	0.744903	4.08832	0.294	0.056	0.238	3.71575e-63	8.98469e-59	2
c7_LOC107050724	c7	LOC107050724	0.241468	6.21317	0.108	0.004	0.104	1.2517e-62	3.0266e-58	1
c7_DIAPH2	c7	DIAPH2	4.61327	1.24389	0.853	0.674	0.179	3.2894e-62	7.95378e-58	3
c7_RBM47	c7	RBM47	0.691315	5.46969	0.281	0.055	0.226	4.76421e-62	1.15199e-57	1
c7_DOCK2L	c7	DOCK2L	0.358597	6.93247	0.147	0.011	0.136	4.88802e-62	1.18192e-57	1
c7_HIST1H3H	c7	HIST1H3H	1.2808	4.45342	0.328	0.059	0.269	2.83258e-61	6.84917e-57	1
c7_CRCBL	c7	CRCBL	0.253343	5.46248	0.119	0.006	0.113	4.059e-61	9.81466e-57	1
c7_MBNL1	c7	MBNL1	4.16798	1.63025	0.803	0.701	0.102	4.45602e-61	1.07747e-56	2
c7_ARHGEF6	c7	ARHGEF6	1.78676	3.34303	0.539	0.248	0.291	9.29575e-61	2.24771e-56	3
c7_LRRC25	c7	LRRC25	0.770272	4.90481	0.311	0.07	0.241	1.39128e-60	3.36412e-56	1
c7_NRROS	c7	NRROS	0.479301	5.67064	0.197	0.025	0.172	8.57088e-60	2.07244e-55	1
c7_PTK2B	c7	PTK2B	0.367297	5.65059	0.156	0.014	0.142	4.02139e-59	9.72373e-55	1
c7_GSN	c7	GSN	2.51499	2.74171	0.656	0.437	0.219	1.41535e-58	3.42231e-54	2
c7_RAB8B	c7	RAB8B	3.10813	2.19243	0.717	0.578	0.139	1.80519e-58	4.36496e-54	2
c7_PLA2R1	c7	PLA2R1	1.40092	4.33658	0.417	0.141	0.276	3.46686e-58	8.38288e-54	1
c7_APLP2	c7	APLP2	3.80055	1.43957	0.819	0.626	0.193	5.03078e-58	1.21644e-53	3
c7_LGALS1	c7	LGALS1	7.12688	1.46036	0.769	0.272	0.497	6.35701e-58	1.53713e-53	4
c7_CD164	c7	CD164	3.23512	1.86773	0.761	0.557	0.204	1.09104e-57	2.63813e-53	3
c7_LY9	c7	LY9	0.323844	6.17058	0.133	0.008	0.125	1.60977e-57	3.89242e-53	1
c7_PTGDR	c7	PTGDR	0.819907	5.30357	0.297	0.066	0.231	1.92298e-57	4.64976e-53	1
c7_UAP1L1	c7	UAP1L1	1.55347	4.09872	0.492	0.214	0.278	2.87403e-57	6.94939e-53	1
c7_ST6GALNAC2L	c7	ST6GALNAC2L	0.300558	5.5142	0.128	0.009	0.119	4.15733e-57	1.00524e-52	1
c7_DSTN	c7	DSTN	16.894	0.688796	0.997	0.795	0.202	8.40634e-57	2.03265e-52	3
c7_CD300LG	c7	CD300LG	0.547087	6.08612	0.217	0.034	0.183	2.84333e-56	6.87517e-52	1
c7_IL22RA2	c7	IL22RA2	0.21293	6.52376	0.1	0.004	0.096	3.18077e-56	7.6911e-52	1
c7_TMEM123	c7	TMEM123	2.83025	2.34079	0.664	0.485	0.179	5.75528e-56	1.39163e-51	4
c7_ATP11C	c7	ATP11C	2.21887	2.7362	0.631	0.429	0.202	7.78114e-56	1.88148e-51	3
c7_CD83	c7	CD83	0.389947	5.58137	0.133	0.01	0.123	8.78654e-56	2.12459e-51	1
c7_IQGAP2	c7	IQGAP2	1.57975	3.68262	0.511	0.243	0.268	1.76454e-55	4.26667e-51	2
c7_LOC107056412	c7	LOC107056412	4.70606	1.24515	0.903	0.637	0.266	1.94177e-55	4.69521e-51	5
c7_GPR132	c7	GPR132	0.271588	5.73396	0.108	0.005	0.103	3.10518e-55	7.50833e-51	1
c7_MAP3K1	c7	MAP3K1	1.61089	3.77956	0.494	0.22	0.274	4.94068e-55	1.19466e-50	1
c7_GIGYF2	c7	GIGYF2	3.18832	1.71603	0.747	0.638	0.109	1.429e-54	3.45533e-50	2
c7_LOC107050615	c7	LOC107050615	0.220838	6.51831	0.106	0.005	0.101	2.18466e-54	5.2825e-50	1
c7_PLA2G4A	c7	PLA2G4A	1.12179	4.28615	0.394	0.133	0.261	4.94594e-54	1.19593e-49	1
c7_ATP6V1G3	c7	ATP6V1G3	0.829785	3.37406	0.286	0.057	0.229	8.57577e-54	2.07362e-49	2
c7_FUT7	c7	FUT7	0.292506	6.47776	0.133	0.011	0.122	1.13076e-53	2.73418e-49	1
c7_BTG2	c7	BTG2	3.39338	2.02767	0.706	0.503	0.203	1.53946e-53	3.72242e-49	3
c7_GUSB	c7	GUSB	1.82098	3.52541	0.558	0.314	0.244	1.64171e-53	3.96966e-49	1
c7_LOC101751536	c7	LOC101751536	0.544336	4.15792	0.214	0.035	0.179	4.76793e-53	1.15288e-48	1
c7_FAM120A	c7	FAM120A	3.00603	1.84073	0.728	0.616	0.112	5.4246e-53	1.31167e-48	2
c7_RIN3	c7	RIN3	0.449458	4.52497	0.178	0.022	0.156	6.66849e-53	1.61244e-48	1
c7_ALDOC	c7	ALDOC	7.75445	0.939317	0.967	0.726	0.241	1.0759e-52	2.60152e-48	3
c7_HAVCR1	c7	HAVCR1	0.319899	5.52927	0.142	0.013	0.129	1.46324e-52	3.53812e-48	1
c7_RP2	c7	RP2	1.23059	3.50914	0.422	0.156	0.266	1.46454e-52	3.54125e-48	2
c7_CFH	c7	CFH	0.524182	5.58074	0.186	0.026	0.16	1.71691e-52	4.15149e-48	1
c7_MGAT5B	c7	MGAT5B	0.340154	5.5916	0.142	0.013	0.129	1.80086e-52	4.35448e-48	1
c7_IL8L1	c7	IL8L1	0.901924	4.96893	0.186	0.018	0.168	2.20589e-52	5.33384e-48	1
c7_SYK	c7	SYK	0.507609	5.35211	0.206	0.033	0.173	2.84631e-52	6.88237e-48	1
c7_PEPD	c7	PEPD	1.84188	3.02451	0.597	0.389	0.208	3.91723e-52	9.47185e-48	1
c7_IL8L2	c7	IL8L2	2.16556	4.26504	0.328	0.084	0.244	5.12136e-52	1.23835e-47	1
c7_CTSK	c7	CTSK	1.95324	3.42569	0.428	0.152	0.276	5.24839e-52	1.26906e-47	3
c7_SLCO4C1	c7	SLCO4C1	1.29951	6.1524	0.269	0.06	0.209	6.48279e-52	1.56754e-47	1
c7_RNASET2	c7	RNASET2	1.64611	3.49825	0.533	0.286	0.247	7.32901e-52	1.77215e-47	2
c7_CYTH1	c7	CYTH1	1.68269	3.27447	0.525	0.265	0.26	1.06679e-51	2.57949e-47	1
c7_TLR7	c7	TLR7	0.467828	4.62748	0.197	0.03	0.167	1.33447e-51	3.22676e-47	1
c7_PFDN1	c7	PFDN1	3.32579	1.31666	0.814	0.626	0.188	1.66605e-51	4.02851e-47	3
c7_RAB5C	c7	RAB5C	2.95826	1.84548	0.731	0.619	0.112	2.16285e-51	5.22976e-47	3
c7_COMT	c7	COMT	1.21249	4.17347	0.425	0.166	0.259	1.14308e-50	2.76398e-46	1
c7_ATP5D	c7	ATP5D	7.59939	0.822666	0.953	0.888	0.065	1.14482e-50	2.76818e-46	2
c7_GPI	c7	GPI	5.19215	1.07444	0.886	0.757	0.129	1.77677e-50	4.29623e-46	2
c7_AKR1B10L1	c7	AKR1B10L1	3.18024	1.47701	0.772	0.575	0.197	7.13498e-50	1.72524e-45	4
c7_PAK2	c7	PAK2	3.11778	1.347	0.783	0.664	0.119	1.50691e-49	3.6437e-45	1
c7_TNFRSF11A	c7	TNFRSF11A	0.658233	4.3766	0.261	0.059	0.202	2.69115e-49	6.5072e-45	1
c7_UNC93B1	c7	UNC93B1	0.664047	4.90015	0.258	0.058	0.2	3.81341e-49	9.22082e-45	1
c7_TMEM140	c7	TMEM140	0.302205	5.83695	0.125	0.011	0.114	5.33951e-49	1.29109e-44	1
c7_PMAIP1	c7	PMAIP1	0.864649	3.80226	0.281	0.068	0.213	9.49145e-49	2.29503e-44	1
c7_GSL	c7	GSL	2.50149	2.27115	0.622	0.388	0.234	1.0729e-48	2.59427e-44	1
c7_NADK	c7	NADK	2.80301	2.27113	0.664	0.532	0.132	2.43633e-48	5.89105e-44	2
c7_SLC9A9	c7	SLC9A9	0.267239	5.32772	0.117	0.009	0.108	4.60866e-48	1.11437e-43	1
c7_NR1H3	c7	NR1H3	2.34913	2.56931	0.628	0.449	0.179	5.66606e-48	1.37005e-43	2
c7_CYB561A3	c7	CYB561A3	1.91032	3.41568	0.547	0.329	0.218	4.56088e-47	1.10282e-42	1
c7_SNTB1	c7	SNTB1	0.61981	5.23407	0.242	0.052	0.19	5.79873e-47	1.40213e-42	1
c7_BHLHE40	c7	BHLHE40	2.46237	2.37524	0.567	0.31	0.257	6.59724e-47	1.59521e-42	3
c7_CITED4	c7	CITED4	0.878583	3.5693	0.289	0.074	0.215	1.43323e-46	3.46554e-42	2
c7_CELF2	c7	CELF2	1.16326	3.09267	0.408	0.134	0.274	3.05483e-46	7.38658e-42	3
c7_EML4	c7	EML4	1.69713	3.21972	0.536	0.308	0.228	8.86211e-46	2.14286e-41	3
c7_CREB3	c7	CREB3	1.94751	2.83588	0.583	0.392	0.191	1.74017e-45	4.20774e-41	1
c7_IL1RAP	c7	IL1RAP	1.74558	2.88184	0.564	0.359	0.205	1.99613e-45	4.82665e-41	2
c7_PREX1	c7	PREX1	1.83646	3.25983	0.539	0.321	0.218	2.36418e-45	5.7166e-41	1
c7_VTCN1L	c7	VTCN1L	0.237734	5.34815	0.108	0.009	0.099	5.39136e-45	1.30363e-40	1
c7_ANXA7	c7	ANXA7	1.27876	3.94194	0.411	0.171	0.24	1.12297e-44	2.71535e-40	1
c7_RAB20	c7	RAB20	1.59683	3.26377	0.511	0.284	0.227	1.99753e-44	4.83002e-40	1
c7_MARCKS	c7	MARCKS	5.27764	0.87225	0.875	0.679	0.196	5.18576e-44	1.25392e-39	3
c7_MIR6594	c7	MIR6594	0.54537	3.9688	0.233	0.052	0.181	1.8068e-43	4.36884e-39	1
c7_HK1	c7	HK1	2.42616	2.16464	0.644	0.506	0.138	3.40441e-43	8.23185e-39	2
c7_GCG	c7	GCG	0.59061	3.2699	0.269	0.069	0.2	3.77153e-43	9.11956e-39	2
c7_LOC107049469	c7	LOC107049469	0.684506	4.21684	0.256	0.064	0.192	3.96604e-43	9.58988e-39	1
c7_LOC100857439	c7	LOC100857439	0.962195	4.01689	0.294	0.086	0.208	8.49368e-43	2.05377e-38	1
c7_MEF2D	c7	MEF2D	1.49414	3.05338	0.511	0.292	0.219	1.03179e-42	2.49486e-38	2
c7_LY6CLEL	c7	LY6CLEL	1.19437	4.37917	0.228	0.044	0.184	2.95284e-42	7.13997e-38	2
c7_LOC107054403	c7	LOC107054403	0.680656	3.46529	0.272	0.068	0.204	3.4789e-42	8.41199e-38	3
c7_SCIN	c7	SCIN	0.433223	6.05733	0.139	0.018	0.121	5.62974e-42	1.36127e-37	1
c7_RIN2	c7	RIN2	2.04131	2.67172	0.589	0.423	0.166	6.82591e-42	1.6505e-37	1
c7_ANXA11	c7	ANXA11	2.54231	1.54284	0.7	0.61	0.09	1.25536e-41	3.03547e-37	1
c7_SULT1B1	c7	SULT1B1	0.741382	4.16101	0.294	0.089	0.205	1.73278e-41	4.18986e-37	1
c7_FABP3	c7	FABP3	1.28308	3.90931	0.431	0.204	0.227	3.58639e-41	8.67188e-37	1
c7_GPRIN3	c7	GPRIN3	1.0128	3.90928	0.392	0.165	0.227	4.72592e-41	1.14273e-36	1
c7_PKIB	c7	PKIB	0.503869	5.55906	0.194	0.038	0.156	9.27389e-41	2.24243e-36	1
c7_SULT1E1	c7	SULT1E1	1.06327	4.17772	0.372	0.148	0.224	1.03517e-40	2.50304e-36	1
c7_SIPA1L2	c7	SIPA1L2	1.62605	3.24028	0.514	0.306	0.208	1.11286e-40	2.69089e-36	1
c7_FGL2	c7	FGL2	0.2152	4.24054	0.103	0.009	0.094	2.00754e-40	4.85423e-36	1
c7_KLHL6	c7	KLHL6	0.279555	5.22338	0.119	0.013	0.106	2.29073e-40	5.53898e-36	1
c7_HMGN5	c7	HMGN5	3.8172	1.34446	0.778	0.637	0.141	3.01825e-40	7.29812e-36	3
c7_PLEKHO2	c7	PLEKHO2	1.08527	3.36258	0.372	0.147	0.225	1.1493e-39	2.77902e-35	3
c7_TNFSF15	c7	TNFSF15	0.504471	4.33102	0.147	0.021	0.126	1.9409e-39	4.69309e-35	1
c7_HNRNPA3	c7	HNRNPA3	7.2051	0.86731	0.939	0.798	0.141	3.16092e-39	7.64309e-35	5
c7_PRAM1	c7	PRAM1	0.653321	4.95885	0.244	0.064	0.18	3.55139e-39	8.58725e-35	1
c7_OST4	c7	OST4	6.48425	0.766028	0.917	0.778	0.139	5.54793e-39	1.34149e-34	2
c7_LOC425462	c7	LOC425462	0.30788	5.39069	0.128	0.016	0.112	7.53716e-39	1.82249e-34	1
c7_F10	c7	F10	0.464381	4.75891	0.189	0.038	0.151	1.03544e-38	2.5037e-34	1
c7_PMEPA1	c7	PMEPA1	3.19306	1.22861	0.756	0.567	0.189	1.17585e-38	2.8432e-34	4
c7_AS3MT	c7	AS3MT	0.41479	4.41146	0.189	0.038	0.151	2.16697e-38	5.23974e-34	1
c7_CEBPD	c7	CEBPD	2.54597	1.87416	0.642	0.485	0.157	2.572e-38	6.2191e-34	3
c7_NDUFB2	c7	NDUFB2	5.34863	0.821856	0.917	0.837	0.08	4.20515e-38	1.01681e-33	2
c7_FAM65B	c7	FAM65B	0.511181	5.16947	0.189	0.038	0.151	5.00697e-38	1.21069e-33	1
c7_LAPTM4A	c7	LAPTM4A	3.81801	1.02164	0.811	0.739	0.072	5.59448e-38	1.35274e-33	2
c7_TNIP1	c7	TNIP1	1.65523	3.03466	0.503	0.302	0.201	8.92812e-38	2.15882e-33	1
c7_OSBPL11	c7	OSBPL11	1.28242	3.44164	0.447	0.233	0.214	9.90241e-38	2.3944e-33	1
c7_PARVB	c7	PARVB	2.72572	1.79202	0.667	0.544	0.123	9.91229e-38	2.39679e-33	4
c7_ARHGAP27	c7	ARHGAP27	0.392657	4.91784	0.175	0.033	0.142	1.07941e-37	2.61001e-33	1
c7_ATP6V0A1	c7	ATP6V0A1	1.82042	2.82591	0.536	0.351	0.185	1.20379e-37	2.91077e-33	1
c7_MYH9	c7	MYH9	4.65073	0.711601	0.853	0.667	0.186	4.44008e-37	1.07361e-32	3
c7_SDCBP	c7	SDCBP	6.5651	0.821104	0.928	0.748	0.18	6.65018e-37	1.60801e-32	3
c7_CUX1	c7	CUX1	2.46292	1.51903	0.678	0.562	0.116	7.58027e-37	1.83291e-32	2
c7_DOCK2	c7	DOCK2	0.728536	4.6799	0.289	0.095	0.194	9.39196e-37	2.27098e-32	1
c7_OSTF1	c7	OSTF1	1.83472	2.59687	0.567	0.421	0.146	1.22232e-36	2.95557e-32	3
c7_MGAT4C.1	c7	MGAT4C.1	0.350633	5.18607	0.15	0.025	0.125	1.2409e-36	3.00049e-32	1
c7_LOC107052612	c7	LOC107052612	0.351091	4.21711	0.144	0.023	0.121	1.35404e-36	3.27408e-32	1
c7_MTSS1	c7	MTSS1	1.4888	2.90301	0.5	0.302	0.198	1.49201e-36	3.60768e-32	2
c7_PKIG	c7	PKIG	1.22239	2.32039	0.439	0.172	0.267	2.01045e-36	4.86127e-32	3
c7_ASAP1	c7	ASAP1	1.83996	2.63131	0.55	0.378	0.172	2.86017e-36	6.91588e-32	2
c7_RALGDS	c7	RALGDS	1.4931	3.75477	0.411	0.199	0.212	3.72111e-36	8.99765e-32	2
c7_METRNL	c7	METRNL	1.69177	2.79055	0.525	0.342	0.183	4.96363e-36	1.20021e-31	2
c7_SH3BGRL3	c7	SH3BGRL3	2.63406	1.7004	0.672	0.576	0.096	5.08698e-36	1.23003e-31	3
c7_CORO7	c7	CORO7	1.42985	3.55239	0.464	0.264	0.2	5.48656e-36	1.32665e-31	1
c7_GMFB	c7	GMFB	1.83313	2.81189	0.544	0.39	0.154	2.15603e-35	5.21327e-31	1
c7_SMPD1	c7	SMPD1	2.17326	1.78018	0.617	0.489	0.128	2.65258e-35	6.41393e-31	2
c7_ATP6V0B	c7	ATP6V0B	2.584	1.50396	0.683	0.663	0.02	3.21801e-35	7.78114e-31	1
c7_MTMR9LP	c7	MTMR9LP	0.394467	3.56505	0.156	0.027	0.129	4.20062e-35	1.01571e-30	2
c7_ARPC5	c7	ARPC5	3.71925	0.894244	0.819	0.668	0.151	4.46668e-35	1.08004e-30	3
c7_RAC1	c7	RAC1	3.67581	0.957655	0.822	0.74	0.082	5.40395e-35	1.30668e-30	3
c7_S100A13	c7	S100A13	0.403121	4.62448	0.164	0.031	0.133	5.44433e-35	1.31644e-30	1
c7_GNAI3	c7	GNAI3	1.9627	1.99419	0.611	0.528	0.083	1.96669e-34	4.75546e-30	1
c7_ARHGAP45	c7	ARHGAP45	1.24812	3.55795	0.436	0.239	0.197	8.27347e-34	2.00053e-29	1
c7_CDC42	c7	CDC42	3.79126	1.06268	0.783	0.715	0.068	1.46164e-33	3.53423e-29	3
c7_PTPRJ	c7	PTPRJ	0.657858	4.48835	0.269	0.089	0.18	2.02177e-33	4.88864e-29	1
c7_CR1L	c7	CR1L	0.797492	2.99054	0.308	0.114	0.194	5.06254e-33	1.22412e-28	1
c7_RAB1B	c7	RAB1B	5.32502	0.727082	0.892	0.836	0.056	5.99043e-33	1.44849e-28	3
c7_SLC37A2	c7	SLC37A2	1.21024	3.85248	0.375	0.173	0.202	7.74916e-33	1.87375e-28	1
c7_ATP5E	c7	ATP5E	5.18001	0.75285	0.878	0.861	0.017	7.82402e-33	1.89185e-28	2
c7_PPT1	c7	PPT1	1.8142	2.60274	0.556	0.432	0.124	8.47237e-33	2.04862e-28	1
c7_RGS19	c7	RGS19	0.405554	5.03241	0.175	0.038	0.137	8.73904e-33	2.1131e-28	1
c7_PIK3CG	c7	PIK3CG	0.838693	3.43668	0.322	0.129	0.193	1.67287e-32	4.045e-28	2
c7_CFP	c7	CFP	1.1612	4.3929	0.347	0.153	0.194	4.95324e-32	1.19769e-27	1
c7_IMPA2	c7	IMPA2	0.989567	3.99628	0.353	0.158	0.195	5.96401e-32	1.4421e-27	1
c7_TRIB1	c7	TRIB1	1.06898	2.96655	0.364	0.161	0.203	7.32944e-32	1.77226e-27	2
c7_CMTM3	c7	CMTM3	1.73394	2.46231	0.547	0.41	0.137	1.05969e-31	2.56232e-27	3
c7_HIPK2	c7	HIPK2	1.97859	1.71468	0.631	0.564	0.067	1.16137e-31	2.80819e-27	2
c7_PRDX6	c7	PRDX6	3.4539	0.970975	0.783	0.712	0.071	1.19654e-31	2.89323e-27	3
c7_IL6R	c7	IL6R	1.47726	3.24626	0.478	0.307	0.171	2.27936e-31	5.51149e-27	2
c7_BDH2	c7	BDH2	0.540887	4.24739	0.211	0.058	0.153	3.96212e-31	9.5804e-27	1
c7_PNRC1	c7	PNRC1	10.6804	0.601472	0.969	0.896	0.073	7.75517e-31	1.8752e-26	2
c7_TCIRG1	c7	TCIRG1	1.10344	3.75304	0.403	0.214	0.189	8.46681e-31	2.04728e-26	1
c7_SCPEP1	c7	SCPEP1	1.39196	3.26513	0.472	0.308	0.164	1.33836e-30	3.23616e-26	1
c7_NHSL2	c7	NHSL2	1.09151	4.06719	0.381	0.192	0.189	2.56788e-30	6.20913e-26	1
c7_RHOA	c7	RHOA	11.003	0.529802	0.989	0.877	0.112	3.09741e-30	7.48955e-26	2
c7_C1H12ORF57	c7	C1H12ORF57	3.47383	1.03732	0.783	0.668	0.115	4.29256e-30	1.03794e-25	3
c7_LOC107055361	c7	LOC107055361	0.252571	4.35819	0.1	0.012	0.088	5.12476e-30	1.23917e-25	1
c7_PLBD1	c7	PLBD1	1.4008	3.32582	0.461	0.294	0.167	1.55073e-29	3.74967e-25	2
c7_NT5M	c7	NT5M	0.545663	4.4544	0.239	0.077	0.162	1.7226e-29	4.16525e-25	1
c7_RGS10	c7	RGS10	1.3797	2.68462	0.469	0.299	0.17	1.93871e-29	4.68781e-25	1
c7_M6PR	c7	M6PR	1.91035	1.64963	0.606	0.536	0.07	1.93946e-29	4.68961e-25	2
c7_ADGRG6	c7	ADGRG6	1.55597	3.30167	0.433	0.255	0.178	2.51066e-29	6.07078e-25	3
c7_TBXAS1	c7	TBXAS1	1.008	4.08501	0.367	0.182	0.185	2.63571e-29	6.37315e-25	1
c7_TNS1	c7	TNS1	1.88804	1.49383	0.583	0.394	0.189	2.99621e-29	7.24483e-25	3
c7_IRF2BP2	c7	IRF2BP2	2.05017	1.86611	0.592	0.468	0.124	4.0253e-29	9.73317e-25	3
c7_YWHAZ	c7	YWHAZ	4.17795	0.77694	0.839	0.699	0.14	4.37094e-29	1.05689e-24	5
c7_PURA	c7	PURA	2.17738	1.8317	0.617	0.541	0.076	5.28612e-29	1.27818e-24	2
c7_PLTP	c7	PLTP	0.876198	4.80497	0.264	0.095	0.169	5.57043e-29	1.34693e-24	2
c7_SLC8B1	c7	SLC8B1	0.432964	3.99191	0.183	0.047	0.136	7.07337e-29	1.71034e-24	1
c7_FAM49B	c7	FAM49B	1.98797	1.98879	0.583	0.522	0.061	1.1693e-28	2.82737e-24	1
c7_PMP22	c7	PMP22	1.61187	1.33678	0.492	0.208	0.284	2.05879e-28	4.97815e-24	5
c7_RPS27L	c7	RPS27L	1.62306	1.90561	0.5	0.317	0.183	2.25086e-28	5.44259e-24	3
c7_ANXA5	c7	ANXA5	3.24029	0.560544	0.772	0.537	0.235	2.42197e-28	5.85633e-24	3
c7_DDX5	c7	DDX5	8.18055	0.628348	0.953	0.872	0.081	2.62938e-28	6.35785e-24	2
c7_LOC107052709	c7	LOC107052709	0.495514	4.49187	0.197	0.055	0.142	2.70326e-28	6.53647e-24	1
c7_ATP6V1A	c7	ATP6V1A	2.2218	1.694	0.6	0.507	0.093	3.13386e-28	7.57767e-24	3
c7_RPS6KA3	c7	RPS6KA3	1.73334	2.14095	0.556	0.462	0.094	3.6738e-28	8.88324e-24	1
c7_IL10RB	c7	IL10RB	1.06365	2.88652	0.389	0.204	0.185	3.69115e-28	8.9252e-24	2
c7_MBNL3	c7	MBNL3	3.09465	1.07201	0.719	0.608	0.111	1.00354e-27	2.42655e-23	4
c7_ZYX	c7	ZYX	2.26216	1.60153	0.631	0.536	0.095	1.42907e-27	3.4555e-23	2
c7_HIST1H2A4L4	c7	HIST1H2A4L4	1.1372	2.93341	0.358	0.174	0.184	1.59445e-27	3.85538e-23	1
c7_DCLK3	c7	DCLK3	0.58233	4.90667	0.203	0.06	0.143	1.8359e-27	4.4392e-23	1
c7_ITGB5	c7	ITGB5	1.90078	2.46726	0.528	0.412	0.116	2.00232e-27	4.8416e-23	1
c7_RASGRP3	c7	RASGRP3	0.280554	3.96745	0.108	0.017	0.091	2.11696e-27	5.11882e-23	2
c7_ZNFX1	c7	ZNFX1	0.987433	3.5909	0.353	0.174	0.179	2.74049e-27	6.6265e-23	1
c7_GPX4	c7	GPX4	8.25126	0.671632	0.95	0.728	0.222	2.87499e-27	6.95172e-23	6
c7_SLC7A5	c7	SLC7A5	1.96671	1.49119	0.597	0.47	0.127	4.96829e-27	1.20133e-22	1
c7_DEF6	c7	DEF6	0.403368	4.12789	0.181	0.049	0.132	9.88723e-27	2.39073e-22	1
c7_SLC4A2	c7	SLC4A2	0.71849	3.15986	0.308	0.133	0.175	1.21205e-26	2.93074e-22	2
c7_PCASP3	c7	PCASP3	1.04216	3.72598	0.375	0.203	0.172	1.38887e-26	3.35829e-22	1
c7_TROJANZ	c7	TROJANZ	0.342868	5.49815	0.142	0.031	0.111	2.96344e-26	7.1656e-22	1
c7_HIST1H2A4	c7	HIST1H2A4	0.495235	4.03668	0.164	0.038	0.126	3.09778e-26	7.49044e-22	1
c7_ACOT11	c7	ACOT11	0.544562	4.00693	0.228	0.078	0.15	7.89417e-26	1.90881e-21	1
c7_TNFAIP8L3	c7	TNFAIP8L3	0.658665	4.05922	0.267	0.105	0.162	1.01293e-25	2.44927e-21	1
c7_TEF	c7	TEF	1.84127	1.69579	0.572	0.503	0.069	2.49351e-25	6.0293e-21	1
c7_NDFIP1	c7	NDFIP1	4.21476	0.837761	0.869	0.692	0.177	2.58947e-25	6.26134e-21	4
c7_TXNRD1	c7	TXNRD1	1.70874	1.31948	0.494	0.318	0.176	2.81107e-25	6.79717e-21	1
c7_HEBP1	c7	HEBP1	1.67856	2.43745	0.497	0.371	0.126	4.9877e-25	1.20603e-20	2
c7_ATP6V1B2	c7	ATP6V1B2	1.86608	1.93127	0.567	0.516	0.051	7.51955e-25	1.81823e-20	2
c7_VSIG10L	c7	VSIG10L	0.662413	2.50853	0.253	0.088	0.165	8.50988e-25	2.05769e-20	3
c7_LIPA	c7	LIPA	1.84163	2.36147	0.525	0.426	0.099	9.27243e-25	2.24207e-20	2
c7_FYN	c7	FYN	1.44736	2.89921	0.458	0.316	0.142	9.32165e-25	2.25397e-20	2
c7_PARP14	c7	PARP14	0.577142	3.20095	0.225	0.078	0.147	1.00532e-24	2.43086e-20	1
c7_ZFP36L2	c7	ZFP36L2	2.36791	1.43277	0.619	0.528	0.091	1.41208e-24	3.41441e-20	3
c7_MECR	c7	MECR	1.12084	3.42077	0.417	0.263	0.154	1.45216e-24	3.51131e-20	2
c7_ACSL1	c7	ACSL1	2.7763	2.74283	0.533	0.46	0.073	1.60862e-24	3.88965e-20	1
c7_KCNK13	c7	KCNK13	0.797869	3.46038	0.311	0.146	0.165	1.73333e-24	4.19118e-20	1
c7_LOC107049815	c7	LOC107049815	1.33625	3.07979	0.397	0.234	0.163	2.67965e-24	6.4794e-20	2
c7_MCL1	c7	MCL1	2.16361	1.62618	0.597	0.524	0.073	3.13139e-24	7.57169e-20	2
c7_DPP4	c7	DPP4	0.586258	4.66614	0.236	0.088	0.148	3.25332e-24	7.86652e-20	1
c7_LOC419545	c7	LOC419545	0.472376	5.0654	0.178	0.052	0.126	4.4282e-24	1.07074e-19	1
c7_PIK3CD	c7	PIK3CD	0.748554	3.96362	0.281	0.122	0.159	6.56831e-24	1.58822e-19	1
c7_LOC772071	c7	LOC772071	2.93332	0.981399	0.725	0.711	0.014	7.76785e-24	1.87827e-19	1
c7_SMARCA2	c7	SMARCA2	1.89367	1.66518	0.575	0.493	0.082	8.6458e-24	2.09055e-19	2
c7_CRYL1	c7	CRYL1	0.410342	4.63506	0.178	0.053	0.125	1.84224e-23	4.45455e-19	1
c7_KCNB2	c7	KCNB2	0.268359	4.08878	0.114	0.022	0.092	2.6578e-23	6.42657e-19	1
c7_SLC38A6	c7	SLC38A6	0.702007	4.19911	0.256	0.104	0.152	3.23716e-23	7.82746e-19	1
c7_GLRX	c7	GLRX	1.60359	0.667129	0.486	0.22	0.266	3.38199e-23	8.17766e-19	3
c7_NPL	c7	NPL	1.49845	2.36284	0.475	0.338	0.137	4.10494e-23	9.92574e-19	3
c7_ANKH	c7	ANKH	1.52622	2.20897	0.506	0.413	0.093	4.82497e-23	1.16668e-18	2
c7_HIST1H110	c7	HIST1H110	0.843155	2.96591	0.256	0.092	0.164	4.92945e-23	1.19194e-18	3
c7_KLF13	c7	KLF13	0.783877	1.99313	0.319	0.136	0.183	5.1374e-23	1.24222e-18	4
c7_PITPNA	c7	PITPNA	1.61338	2.18674	0.517	0.424	0.093	1.12504e-22	2.72035e-18	2
c7_CHN2	c7	CHN2	1.38848	2.08574	0.411	0.195	0.216	1.28172e-22	3.09919e-18	3
c7_KCNAB2	c7	KCNAB2	0.590443	4.44526	0.239	0.094	0.145	1.93251e-22	4.67281e-18	1
c7_SMIM14	c7	SMIM14	1.29101	2.34545	0.475	0.356	0.119	2.24451e-22	5.42722e-18	2
c7_ZBTB20	c7	ZBTB20	1.87087	2.4606	0.453	0.313	0.14	2.35444e-22	5.69304e-18	3
c7_EPB41L2	c7	EPB41L2	1.81997	1.55288	0.564	0.486	0.078	3.53732e-22	8.55324e-18	6
c7_PPP3CA	c7	PPP3CA	1.55013	2.30476	0.506	0.418	0.088	5.08426e-22	1.22937e-17	1
c7_VDAC1	c7	VDAC1	1.14928	2.58559	0.411	0.266	0.145	1.38464e-21	3.34807e-17	1
c7_EEPD1	c7	EEPD1	0.615862	3.45114	0.25	0.104	0.146	1.60191e-21	3.87343e-17	1
c7_CLTA	c7	CLTA	2.4664	1.15345	0.669	0.599	0.07	1.62642e-21	3.93269e-17	3
c7_MCUB	c7	MCUB	0.813196	3.31112	0.331	0.177	0.154	1.74797e-21	4.22658e-17	1
c7_MMP15	c7	MMP15	2.56509	1.04517	0.672	0.599	0.073	2.99853e-21	7.25045e-17	4
c7_SLC7A6	c7	SLC7A6	1.22951	2.7673	0.439	0.314	0.125	4.23535e-21	1.02411e-16	2
c7_NRP2	c7	NRP2	1.96636	1.47781	0.569	0.457	0.112	4.39301e-21	1.06223e-16	3
c7_TNFAIP8	c7	TNFAIP8	1.44786	2.25827	0.489	0.401	0.088	4.88547e-21	1.18131e-16	3
c7_SHISA5	c7	SHISA5	1.95774	1.51901	0.586	0.556	0.03	1.03255e-20	2.4967e-16	2
c7_SMAP2	c7	SMAP2	2.06468	1.22213	0.614	0.579	0.035	2.07509e-20	5.01757e-16	1
c7_FGR	c7	FGR	0.571803	4.26808	0.211	0.081	0.13	2.52305e-20	6.10074e-16	1
c7_RAB7B	c7	RAB7B	0.61596	3.00582	0.236	0.089	0.147	3.31828e-20	8.02361e-16	3
c7_SWAP70	c7	SWAP70	1.88216	1.42389	0.567	0.5	0.067	3.77861e-20	9.13669e-16	4
c7_H2AFV	c7	H2AFV	6.31429	0.82694	0.85	0.785	0.065	4.74326e-20	1.14692e-15	3
c7_KLF6	c7	KLF6	2.39089	0.881315	0.611	0.458	0.153	5.62605e-20	1.36038e-15	3
c7_AP1S2	c7	AP1S2	2.35755	1.17114	0.636	0.618	0.018	7.15271e-20	1.72952e-15	3
c7_CD47	c7	CD47	2.2726	1.15983	0.628	0.608	0.02	7.55302e-20	1.82632e-15	2
c7_SRSF6	c7	SRSF6	2.39064	1.12032	0.658	0.633	0.025	1.1026e-19	2.6661e-15	2
c7_PDRG1	c7	PDRG1	1.6998	1.40705	0.575	0.571	0.004	1.79719e-19	4.3456e-15	1
c7_C9ORF58	c7	C9ORF58	0.745147	3.50649	0.297	0.155	0.142	1.99503e-19	4.82399e-15	1
c7_PRR5	c7	PRR5	1.00209	3.37169	0.361	0.226	0.135	2.12734e-19	5.14391e-15	1
c7_SNX3	c7	SNX3	2.45391	0.893824	0.692	0.714	-0.022	2.42701e-19	5.86852e-15	2
c7_P2RY1	c7	P2RY1	0.464727	2.41866	0.211	0.08	0.131	2.46062e-19	5.94979e-15	1
c7_TMPRSS13	c7	TMPRSS13	0.265363	4.31277	0.106	0.023	0.083	3.10083e-19	7.4978e-15	1
c7_AKR1B10L2	c7	AKR1B10L2	0.499858	2.87917	0.214	0.083	0.131	3.92252e-19	9.48466e-15	3
c7_DOCK11	c7	DOCK11	0.357771	4.13238	0.164	0.053	0.111	4.40942e-19	1.0662e-14	1
c7_ITGAD	c7	ITGAD	1.33119	2.60549	0.444	0.344	0.1	4.48936e-19	1.08553e-14	2
c7_IFNAR1	c7	IFNAR1	1.23498	2.68759	0.419	0.301	0.118	5.63931e-19	1.36358e-14	1
c7_IQGAP3	c7	IQGAP3	1.76451	1.50644	0.556	0.517	0.039	7.47626e-19	1.80776e-14	2
c7_LOC107053273	c7	LOC107053273	1.76261	1.5117	0.567	0.541	0.026	9.22878e-19	2.23152e-14	2
c7_RAB3IL1	c7	RAB3IL1	1.08905	2.72636	0.381	0.25	0.131	1.54935e-18	3.74634e-14	1
c7_LOC100859072	c7	LOC100859072	0.945218	2.09334	0.267	0.109	0.158	1.70092e-18	4.11283e-14	3
c7_LOC112530919	c7	LOC112530919	1.8725	1.24381	0.597	0.596	0.001	1.81406e-18	4.3864e-14	1
c7_LOC770705	c7	LOC770705	0.841841	3.07524	0.233	0.101	0.132	3.34747e-18	8.09419e-14	2
c7_RNPEP	c7	RNPEP	0.851511	3.1865	0.336	0.201	0.135	4.14023e-18	1.00111e-13	1
c7_PDK4	c7	PDK4	0.323079	2.22705	0.142	0.041	0.101	5.78625e-18	1.39911e-13	1
c7_TNFAIP3	c7	TNFAIP3	0.603508	3.27868	0.233	0.103	0.13	7.5443e-18	1.82421e-13	1
c7_LOC112530098	c7	LOC112530098	1.01459	2.91284	0.325	0.186	0.139	8.2808e-18	2.0023e-13	2
c7_SOCS2	c7	SOCS2	0.327736	3.28456	0.147	0.045	0.102	8.47676e-18	2.04968e-13	1
c7_GRB2	c7	GRB2	4.17396	0.653812	0.842	0.733	0.109	1.14691e-17	2.77322e-13	4
c7_GCLC	c7	GCLC	1.23032	2.14736	0.439	0.333	0.106	1.72119e-17	4.16183e-13	1
c7_ATP2A3	c7	ATP2A3	0.412891	4.46024	0.158	0.053	0.105	1.91519e-17	4.63093e-13	1
c7_ATP6V1C2	c7	ATP6V1C2	0.555484	4.09449	0.211	0.089	0.122	2.0609e-17	4.98324e-13	1
c7_RALB	c7	RALB	1.73077	1.69445	0.539	0.528	0.011	4.64424e-17	1.12298e-12	2
c7_PFKFB4L	c7	PFKFB4L	1.31155	2.41557	0.447	0.36	0.087	6.70983e-17	1.62244e-12	3
c7_PDGFB	c7	PDGFB	0.907919	1.91111	0.275	0.118	0.157	6.97928e-17	1.68759e-12	3
c7_DUSP6	c7	DUSP6	2.55004	1.21656	0.597	0.511	0.086	9.68845e-17	2.34267e-12	4
c7_ATP6AP2	c7	ATP6AP2	1.79497	1.27343	0.558	0.526	0.032	1.1051e-16	2.67213e-12	5
c7_TTYH2	c7	TTYH2	1.26114	2.29645	0.456	0.383	0.073	1.45606e-16	3.52076e-12	2
c7_MYO9B	c7	MYO9B	1.86085	1.238	0.575	0.558	0.017	1.75286e-16	4.23842e-12	2
c7_RFTN2	c7	RFTN2	0.77994	2.53869	0.306	0.171	0.135	1.75959e-16	4.25469e-12	2
c7_ARL11	c7	ARL11	0.381584	4.14464	0.147	0.044	0.103	1.83025e-16	4.42555e-12	2
c7_LAMTOR2	c7	LAMTOR2	4.51387	0.601412	0.872	0.805	0.067	2.29613e-16	5.55204e-12	3
c7_FAM173A	c7	FAM173A	0.394901	3.45096	0.169	0.062	0.107	4.59499e-16	1.11107e-11	2
c7_SNX10	c7	SNX10	0.894134	3.35228	0.306	0.178	0.128	4.66221e-16	1.12732e-11	1
c7_IFNAR2	c7	IFNAR2	0.863027	2.8551	0.325	0.201	0.124	4.76238e-16	1.15154e-11	2
c7_GDI2	c7	GDI2	2.17136	0.940081	0.661	0.623	0.038	4.95878e-16	1.19903e-11	3
c7_UQCRC2	c7	UQCRC2	1.76596	1.48204	0.553	0.573	-0.02	6.95021e-16	1.68056e-11	1
c7_BMP2K	c7	BMP2K	1.16739	2.11695	0.433	0.349	0.084	7.05705e-16	1.7064e-11	2
c7_AP2A2	c7	AP2A2	2.10008	1.17681	0.606	0.646	-0.04	9.05556e-16	2.18964e-11	1
c7_CNPY3	c7	CNPY3	1.6391	1.42751	0.544	0.548	-0.004	1.43936e-15	3.48037e-11	1
c7_CACUL1	c7	CACUL1	1.63037	1.97885	0.486	0.437	0.049	1.92405e-15	4.65236e-11	1
c7_SLC26A5	c7	SLC26A5	1.08542	2.89169	0.372	0.266	0.106	2.44895e-15	5.92157e-11	1
c7_PPP1R9A	c7	PPP1R9A	0.388917	3.67085	0.158	0.058	0.1	4.14883e-15	1.00319e-10	1
c7_HMGN4	c7	HMGN4	3.54508	0.852549	0.7	0.672	0.028	4.20227e-15	1.01611e-10	3
c7_NFKBIZ	c7	NFKBIZ	1.16201	2.55325	0.356	0.239	0.117	6.11614e-15	1.47888e-10	1
c7_RAP2B	c7	RAP2B	1.56169	1.99275	0.472	0.421	0.051	6.24798e-15	1.51076e-10	2
c7_MIR1797	c7	MIR1797	0.353955	3.26531	0.167	0.063	0.104	7.38164e-15	1.78488e-10	1
c7_VLDLR	c7	VLDLR	0.653479	3.48817	0.256	0.136	0.12	7.48209e-15	1.80917e-10	1
c7_LEPROT	c7	LEPROT	1.49922	1.6224	0.522	0.524	-0.002	8.27283e-15	2.00037e-10	1
c7_ARHGAP15	c7	ARHGAP15	0.579747	3.71069	0.233	0.116	0.117	8.66357e-15	2.09485e-10	3
c7_PSEN2	c7	PSEN2	0.873929	3.09478	0.325	0.21	0.115	9.85554e-15	2.38307e-10	1
c7_SDHA	c7	SDHA	1.44694	1.70373	0.508	0.494	0.014	9.86981e-15	2.38652e-10	1
c7_HIGD2A	c7	HIGD2A	3.31518	0.719386	0.786	0.731	0.055	9.88516e-15	2.39023e-10	3
c7_SVIL	c7	SVIL	1.51148	1.49984	0.5	0.42	0.08	1.07973e-14	2.61078e-10	2
c7_PLCG2	c7	PLCG2	0.528252	4.04736	0.228	0.112	0.116	1.08315e-14	2.61905e-10	1
c7_CLTC	c7	CLTC	2.41828	0.838814	0.672	0.621	0.051	1.08405e-14	2.62123e-10	4
c7_EGR3	c7	EGR3	0.681514	4.14828	0.206	0.095	0.111	1.43073e-14	3.45951e-10	1
c7_TXNDC16	c7	TXNDC16	0.679253	3.10902	0.281	0.161	0.12	1.57606e-14	3.81091e-10	1
c7_CKLF	c7	CKLF	1.75814	1.26077	0.561	0.554	0.007	3.13491e-14	7.58022e-10	2
c7_SSR2	c7	SSR2	3.98339	0.529708	0.842	0.831	0.011	3.60541e-14	8.71789e-10	1
c7_ATP5A1Z	c7	ATP5A1Z	3.71256	0.710088	0.783	0.74	0.043	4.08772e-14	9.88411e-10	3
c7_CYP2J23	c7	CYP2J23	0.266319	4.28475	0.131	0.044	0.087	5.0841e-14	1.22934e-09	1
c7_PRKCB	c7	PRKCB	0.552701	3.87935	0.231	0.119	0.112	6.15105e-14	1.48732e-09	1
c7_LOC416755	c7	LOC416755	1.56628	1.41973	0.517	0.501	0.016	7.08029e-14	1.71201e-09	4
c7_CDC42SE1	c7	CDC42SE1	2.02098	0.799164	0.631	0.703	-0.072	7.4002e-14	1.78937e-09	1
c7_RUBCNL	c7	RUBCNL	0.70865	3.37133	0.278	0.166	0.112	8.27896e-14	2.00185e-09	1
c7_TRAIL-LIKE	c7	TRAIL-LIKE	0.779282	3.96449	0.258	0.145	0.113	8.54933e-14	2.06723e-09	1
c7_LOC421419	c7	LOC421419	1.11948	2.43499	0.417	0.35	0.067	9.16977e-14	2.21725e-09	2
c7_TIAM1	c7	TIAM1	0.949003	3.09238	0.347	0.247	0.1	1.03526e-13	2.50326e-09	1
c7_STX7	c7	STX7	1.10142	1.99026	0.411	0.322	0.089	1.19979e-13	2.90109e-09	3
c7_TKFC	c7	TKFC	0.241785	0.58543	0.108	0.329	-0.221	1.58446e-13	3.83121e-09	5
c7_APP	c7	APP	1.68054	1.36646	0.539	0.513	0.026	2.18142e-13	5.27467e-09	3
c7_PFKP	c7	PFKP	2.03581	1.05531	0.597	0.568	0.029	2.33745e-13	5.65196e-09	2
c7_HIST1H2A4L3	c7	HIST1H2A4L3	1.72935	1.07457	0.358	0.229	0.129	2.95123e-13	7.13607e-09	2
c7_SPPL2A	c7	SPPL2A	1.78489	1.20088	0.55	0.571	-0.021	3.76903e-13	9.11351e-09	3
c7_SLC38A10	c7	SLC38A10	1.35141	1.82578	0.483	0.47	0.013	4.12804e-13	9.98159e-09	2
c7_GSTAL1	c7	GSTAL1	0.663447	2.60262	0.269	0.154	0.115	4.40704e-13	1.06562e-08	3
c7_SPSB1	c7	SPSB1	1.10527	1.96133	0.397	0.304	0.093	5.41929e-13	1.31039e-08	2
c7_LOC112532764	c7	LOC112532764	0.660929	3.22474	0.244	0.13	0.114	5.58086e-13	1.34945e-08	1
c7_CAST	c7	CAST	1.73224	1.17892	0.55	0.555	-0.005	5.826e-13	1.40873e-08	2
c7_GGH	c7	GGH	1.01607	2.41573	0.386	0.305	0.081	5.99949e-13	1.45068e-08	2
c7_CMIP	c7	CMIP	1.33447	1.70662	0.483	0.469	0.014	6.11335e-13	1.47821e-08	2
c7_TRIM58	c7	TRIM58	0.411997	3.47605	0.178	0.078	0.1	6.83822e-13	1.65348e-08	1
c7_PLEKHO1	c7	PLEKHO1	1.27102	2.34119	0.4	0.319	0.081	6.98491e-13	1.68895e-08	3
c7_BCAT1	c7	BCAT1	1.50325	1.43246	0.503	0.472	0.031	7.2748e-13	1.75905e-08	4
c7_FOXP1	c7	FOXP1	1.76033	1.1402	0.55	0.535	0.015	7.34218e-13	1.77534e-08	2
c7_ABCD2	c7	ABCD2	0.290964	3.27747	0.139	0.052	0.087	9.82534e-13	2.37577e-08	1
c7_CD2AP	c7	CD2AP	1.25529	2.39839	0.419	0.368	0.051	1.10267e-12	2.66625e-08	1
c7_ROCK1	c7	ROCK1	1.90853	1.18425	0.561	0.574	-0.013	1.28633e-12	3.11034e-08	3
c7_SGK1	c7	SGK1	1.92472	1.67643	0.494	0.468	0.026	1.43972e-12	3.48124e-08	1
c7_ACTR10	c7	ACTR10	0.199983	0.565581	0.097	0.302	-0.205	1.57951e-12	3.81926e-08	1
c7_ERO1A	c7	ERO1A	1.1659	2.49257	0.417	0.363	0.054	1.63814e-12	3.96101e-08	2
c7_CD81	c7	CD81	2.27672	0.872664	0.628	0.631	-0.003	1.81534e-12	4.38948e-08	4
c7_CIB1	c7	CIB1	1.62479	1.39534	0.531	0.555	-0.024	2.13415e-12	5.16039e-08	1
c7_MPV17	c7	MPV17	0.206215	0.605948	0.097	0.299	-0.202	2.31646e-12	5.60121e-08	5
c7_NSUN4	c7	NSUN4	0.204386	0.644531	0.083	0.276	-0.193	2.52501e-12	6.10548e-08	2
c7_ZC3H12A	c7	ZC3H12A	0.909627	3.15316	0.303	0.201	0.102	2.73867e-12	6.6221e-08	1
c7_DBNL	c7	DBNL	1.29831	1.73716	0.481	0.472	0.009	3.25283e-12	7.86533e-08	2
c7_LPL	c7	LPL	1.17568	3.13501	0.264	0.155	0.109	3.35414e-12	8.11032e-08	2
c7_LYPLA1	c7	LYPLA1	1.4205	1.72068	0.494	0.503	-0.009	3.45289e-12	8.34908e-08	3
c7_LOC112530184	c7	LOC112530184	0.737902	3.73638	0.208	0.106	0.102	3.49011e-12	8.4391e-08	1
c7_FCER2	c7	FCER2	0.341329	4.82317	0.131	0.049	0.082	3.63992e-12	8.80133e-08	1
c7_LOC107052222	c7	LOC107052222	0.901505	2.67856	0.331	0.234	0.097	3.88347e-12	9.39024e-08	1
c7_GPR89B	c7	GPR89B	0.129593	0.566113	0.061	0.234	-0.173	4.25058e-12	1.02779e-07	5
c7_MCM4	c7	MCM4	0.389889	0.506592	0.139	0.364	-0.225	4.35399e-12	1.05279e-07	5
c7_MAP3K8	c7	MAP3K8	0.668425	3.84647	0.25	0.147	0.103	4.67346e-12	1.13004e-07	1
c7_DIP2A	c7	DIP2A	0.196245	0.508968	0.086	0.278	-0.192	5.64662e-12	1.36535e-07	4
c7_CAPZB	c7	CAPZB	3.23539	0.625449	0.761	0.763	-0.002	6.22329e-12	1.50479e-07	3
c7_BCS1L	c7	BCS1L	0.14692	0.586093	0.081	0.262	-0.181	6.71454e-12	1.62358e-07	5
c7_SCFD2	c7	SCFD2	0.169075	0.523115	0.075	0.255	-0.18	7.68166e-12	1.85742e-07	2
c7_LOC107051471	c7	LOC107051471	0.841995	3.05028	0.336	0.245	0.091	8.09977e-12	1.95852e-07	2
c7_ASCC3	c7	ASCC3	0.20557	0.644139	0.094	0.288	-0.194	8.54618e-12	2.06647e-07	4
c7_CHST7	c7	CHST7	0.547594	3.67981	0.217	0.115	0.102	8.58911e-12	2.07685e-07	1
c7_LOC418108	c7	LOC418108	0.237495	3.34858	0.1	0.031	0.069	9.85468e-12	2.38286e-07	1
c7_CDK6	c7	CDK6	1.36198	1.84499	0.453	0.425	0.028	1.22822e-11	2.96984e-07	2
c7_NPTN	c7	NPTN	2.30862	0.79084	0.672	0.614	0.058	1.29157e-11	3.12301e-07	5
c7_HIST1H4D	c7	HIST1H4D	0.857729	2.092	0.25	0.138	0.112	1.40337e-11	3.39336e-07	3
c7_IL17RC	c7	IL17RC	1.45134	1.77088	0.475	0.471	0.004	1.44051e-11	3.48316e-07	2
c7_PPP1R12C	c7	PPP1R12C	0.273455	0.59022	0.119	0.332	-0.213	1.95571e-11	4.7289e-07	3
c7_ORC5	c7	ORC5	0.16665	0.546257	0.086	0.269	-0.183	1.96229e-11	4.74481e-07	5
c7_PCCA	c7	PCCA	0.16238	0.590374	0.081	0.26	-0.179	2.02457e-11	4.89541e-07	5
c7_NUCB2	c7	NUCB2	1.80246	0.842302	0.594	0.603	-0.009	2.21129e-11	5.34689e-07	2
c7_MDC1	c7	MDC1	0.193157	0.598761	0.094	0.284	-0.19	2.24303e-11	5.42365e-07	4
c7_MANEA	c7	MANEA	0.244821	0.53404	0.111	0.314	-0.203	2.55499e-11	6.17796e-07	5
c7_TBC1D31	c7	TBC1D31	0.15131	0.598419	0.069	0.24	-0.171	2.8495e-11	6.8901e-07	5
c7_NUP210	c7	NUP210	0.987546	2.74444	0.356	0.284	0.072	3.29331e-11	7.96322e-07	5
c7_PIAS1	c7	PIAS1	1.76542	0.892795	0.561	0.583	-0.022	3.56279e-11	8.61481e-07	2
c7_INPP5B	c7	INPP5B	0.231555	0.607309	0.108	0.308	-0.2	3.76439e-11	9.1023e-07	5
c7_SMAD7	c7	SMAD7	1.55789	2.64753	0.383	0.315	0.068	3.93677e-11	9.51911e-07	2
c7_ZSWIM8	c7	ZSWIM8	0.264444	0.557721	0.128	0.343	-0.215	3.94695e-11	9.54373e-07	4
c7_AP4B1	c7	AP4B1	0.191644	0.516696	0.1	0.291	-0.191	4.05687e-11	9.80951e-07	5
c7_TAPBP	c7	TAPBP	0.983988	2.27681	0.358	0.279	0.079	4.25622e-11	1.02915e-06	3
c7_TMEM127	c7	TMEM127	1.34378	1.87887	0.444	0.408	0.036	4.30829e-11	1.04174e-06	2
c7_HYAL3	c7	HYAL3	0.229567	0.897005	0.1	0.291	-0.191	5.05634e-11	1.22262e-06	5
c7_NCOR2	c7	NCOR2	1.69733	1.21024	0.531	0.535	-0.004	5.43743e-11	1.31477e-06	4
c7_ACP6	c7	ACP6	0.23004	0.53557	0.114	0.315	-0.201	6.05804e-11	1.46483e-06	4
c7_RAD51D	c7	RAD51D	0.18568	0.631492	0.1	0.286	-0.186	6.53222e-11	1.57949e-06	4
c7_TAF8	c7	TAF8	0.16626	0.550601	0.086	0.263	-0.177	7.07062e-11	1.70968e-06	4
c7_STARD4	c7	STARD4	0.136124	0.524078	0.061	0.219	-0.158	7.21595e-11	1.74482e-06	3
c7_TBCB	c7	TBCB	0.234839	0.711262	0.111	0.307	-0.196	7.59598e-11	1.83671e-06	3
c7_PANK2	c7	PANK2	0.165543	0.539879	0.086	0.263	-0.177	8.68515e-11	2.10007e-06	1
c7_SGTB	c7	SGTB	0.241853	0.526321	0.117	0.316	-0.199	8.81888e-11	2.1324e-06	3
c7_ARNTL	c7	ARNTL	0.178129	0.519515	0.092	0.271	-0.179	9.40741e-11	2.27471e-06	4
c7_BBS4	c7	BBS4	0.152195	0.603268	0.075	0.244	-0.169	9.67277e-11	2.33888e-06	5
c7_NHLRC3	c7	NHLRC3	0.581208	3.25395	0.233	0.137	0.096	9.97302e-11	2.41148e-06	1
c7_ATP13A3	c7	ATP13A3	0.321368	0.544497	0.139	0.353	-0.214	1.05681e-10	2.55536e-06	2
c7_TM9SF2	c7	TM9SF2	1.38735	1.55761	0.486	0.49	-0.004	1.14535e-10	2.76945e-06	2
c7_PDPR	c7	PDPR	0.227546	0.676752	0.106	0.293	-0.187	1.2341e-10	2.98406e-06	5
c7_SNX5	c7	SNX5	0.681251	2.89446	0.275	0.182	0.093	1.24254e-10	3.00447e-06	1
c7_MFSD9	c7	MFSD9	0.158724	0.587293	0.083	0.257	-0.174	1.2481e-10	3.0179e-06	4
c7_ZDHHC14	c7	ZDHHC14	0.216294	0.630433	0.097	0.281	-0.184	1.34504e-10	3.2523e-06	3
c7_EPHX4	c7	EPHX4	0.231382	4.62056	0.1	0.034	0.066	1.52967e-10	3.69875e-06	1
c7_ACACA	c7	ACACA	0.326551	0.554906	0.147	0.37	-0.223	1.53997e-10	3.72365e-06	5
c7_GDPD1	c7	GDPD1	0.146246	0.731607	0.067	0.224	-0.157	1.57399e-10	3.80591e-06	4
c7_ACYP2	c7	ACYP2	0.223494	0.656055	0.108	0.299	-0.191	1.71275e-10	4.14144e-06	5
c7_JAK1	c7	JAK1	1.62646	1.11729	0.536	0.571	-0.035	1.71848e-10	4.15528e-06	1
c7_USPL1	c7	USPL1	0.342282	0.678066	0.142	0.36	-0.218	1.75164e-10	4.23546e-06	4
c7_CNNM2	c7	CNNM2	0.224735	0.522892	0.106	0.294	-0.188	1.83847e-10	4.44542e-06	2
c7_TMEM104	c7	TMEM104	0.155776	0.731444	0.081	0.248	-0.167	1.87261e-10	4.52797e-06	5
c7_CCNI	c7	CCNI	2.22812	0.721782	0.647	0.689	-0.042	1.90864e-10	4.61509e-06	2
c7_CLCN5	c7	CLCN5	0.857818	2.82542	0.336	0.261	0.075	1.94256e-10	4.6971e-06	1
c7_TMEM168	c7	TMEM168	0.254825	0.578111	0.122	0.321	-0.199	2.00099e-10	4.8384e-06	5
c7_ELOVL1	c7	ELOVL1	1.17321	2.28679	0.411	0.381	0.03	2.31122e-10	5.58854e-06	2
c7_TOPBP1	c7	TOPBP1	0.101505	0.53231	0.056	0.205	-0.149	2.37066e-10	5.73226e-06	5
c7_TMEM175	c7	TMEM175	0.241361	0.644404	0.119	0.319	-0.2	2.4839e-10	6.00606e-06	3
c7_AFMID	c7	AFMID	0.195691	0.725427	0.094	0.271	-0.177	2.62977e-10	6.35878e-06	4
c7_PUS7	c7	PUS7	0.299989	0.521659	0.147	0.365	-0.218	2.69174e-10	6.50863e-06	3
c7_PLBD2	c7	PLBD2	0.94775	2.21167	0.383	0.327	0.056	3.25292e-10	7.86555e-06	1
c7_TENM3	c7	TENM3	0.152873	0.562335	0.083	0.248	-0.165	3.38314e-10	8.18044e-06	5
c7_TMEM42	c7	TMEM42	0.192342	0.691273	0.089	0.259	-0.17	3.49795e-10	8.45804e-06	3
c7_HADH	c7	HADH	1.74443	0.898384	0.589	0.574	0.015	3.90789e-10	9.44928e-06	4
c7_RAB14	c7	RAB14	1.93581	0.77675	0.606	0.636	-0.03	4.00088e-10	9.67413e-06	2
c7_CECR5	c7	CECR5	0.180768	0.768394	0.083	0.251	-0.168	4.1858e-10	1.01213e-05	4
c7_MYL12B	c7	MYL12B	1.79975	1.094	0.561	0.615	-0.054	4.20285e-10	1.01625e-05	2
c7_MON2	c7	MON2	0.282126	0.578955	0.128	0.33	-0.202	4.39333e-10	1.06231e-05	2
c7_CEPT1	c7	CEPT1	0.188092	0.510243	0.092	0.263	-0.171	4.4151e-10	1.06757e-05	1
c7_C18H17orf75	c7	C18H17orf75	0.212914	0.632505	0.1	0.278	-0.178	4.54743e-10	1.09957e-05	4
c7_TRIM25	c7	TRIM25	0.391825	3.20104	0.147	0.066	0.081	4.62818e-10	1.11909e-05	2
c7_ACSBG2	c7	ACSBG2	0.924069	3.44434	0.3	0.218	0.082	4.72799e-10	1.14323e-05	1
c7_PXN	c7	PXN	1.19473	1.54876	0.45	0.404	0.046	5.10287e-10	1.23387e-05	3
c7_TIMM21	c7	TIMM21	0.284906	0.667566	0.142	0.354	-0.212	5.12879e-10	1.24014e-05	3
c7_ANKS1A	c7	ANKS1A	0.139329	0.567229	0.072	0.228	-0.156	5.16911e-10	1.24989e-05	4
c7_CAMK2D	c7	CAMK2D	1.22336	2.5155	0.406	0.374	0.032	5.19073e-10	1.25512e-05	1
c7_NT5DC3	c7	NT5DC3	0.139167	0.663387	0.069	0.224	-0.155	5.4757e-10	1.32402e-05	5
c7_NEK6	c7	NEK6	1.13302	1.97257	0.425	0.394	0.031	5.53364e-10	1.33804e-05	3
c7_FBXW5	c7	FBXW5	0.375544	0.541086	0.167	0.395	-0.228	5.64284e-10	1.36444e-05	3
c7_ERAP1	c7	ERAP1	0.334697	3.26698	0.153	0.071	0.082	6.1156e-10	1.47875e-05	1
c7_RAVER2	c7	RAVER2	0.183595	0.653782	0.094	0.267	-0.173	6.24713e-10	1.51056e-05	3
c7_TPST2	c7	TPST2	0.143457	0.708659	0.075	0.231	-0.156	6.45426e-10	1.56064e-05	5
c7_COMMD1	c7	COMMD1	1.72278	1.27201	0.531	0.568	-0.037	6.54867e-10	1.58347e-05	3
c7_RHOT1	c7	RHOT1	0.354943	0.534512	0.169	0.401	-0.232	6.6716e-10	1.61319e-05	3
c7_SLC25A44	c7	SLC25A44	0.413655	0.605433	0.178	0.414	-0.236	6.97603e-10	1.6868e-05	1
c7_FAM107B	c7	FAM107B	1.08824	2.1163	0.406	0.368	0.038	7.11665e-10	1.72081e-05	1
c7_NUP155	c7	NUP155	0.300296	0.624805	0.142	0.344	-0.202	7.24615e-10	1.75212e-05	4
c7_CSTB	c7	CSTB	1.41885	1.66054	0.472	0.49	-0.018	7.70412e-10	1.86286e-05	1
c7_PTER	c7	PTER	0.210978	0.86595	0.097	0.27	-0.173	7.81896e-10	1.89062e-05	5
c7_SGPL1	c7	SGPL1	1.23443	2.05535	0.422	0.395	0.027	7.85421e-10	1.89915e-05	2
c7_VWA9	c7	VWA9	0.153215	0.759257	0.078	0.237	-0.159	7.90449e-10	1.9113e-05	5
c7_PIK3C2A	c7	PIK3C2A	0.433364	0.512621	0.178	0.412	-0.234	7.92646e-10	1.91662e-05	2
c7_CYBA	c7	CYBA	1.85248	0.772215	0.608	0.599	0.009	8.65648e-10	2.09314e-05	4
c7_CZH9orf72	c7	CZH9orf72	0.266303	0.591855	0.119	0.311	-0.192	9.12043e-10	2.20532e-05	5
c7_WDFY1	c7	WDFY1	0.293806	0.543177	0.142	0.348	-0.206	9.26157e-10	2.23945e-05	4
c7_DHTKD1	c7	DHTKD1	0.118689	0.588239	0.064	0.211	-0.147	9.28887e-10	2.24605e-05	5
c7_FAM46A	c7	FAM46A	0.826342	2.06829	0.319	0.234	0.085	9.38291e-10	2.26879e-05	2
c7_ATXN10	c7	ATXN10	0.13989	0.836476	0.064	0.212	-0.148	9.70486e-10	2.34664e-05	4
c7_LOC107057318	c7	LOC107057318	0.23889	0.656495	0.108	0.288	-0.18	9.75005e-10	2.35756e-05	1
c7_SLC36A1	c7	SLC36A1	0.174963	0.718955	0.089	0.253	-0.164	9.89007e-10	2.39142e-05	5
c7_MTMR2	c7	MTMR2	0.246676	0.724224	0.119	0.31	-0.191	9.90218e-10	2.39435e-05	4
c7_TBL1XR1	c7	TBL1XR1	2.80186	0.566279	0.697	0.72	-0.023	9.92983e-10	2.40103e-05	1
c7_TRIM13	c7	TRIM13	0.115857	0.641558	0.061	0.206	-0.145	1.03122e-09	2.49348e-05	5
c7_C8H14ORF80	c7	C8H14ORF80	0.169124	0.690931	0.083	0.245	-0.162	1.03899e-09	2.51229e-05	3
c7_POMT2	c7	POMT2	0.201575	0.822559	0.092	0.259	-0.167	1.07481e-09	2.59889e-05	4
c7_C18H17orf62	c7	C18H17orf62	0.374339	2.70325	0.172	0.087	0.085	1.07604e-09	2.60186e-05	2
c7_BCR	c7	BCR	0.294643	0.582121	0.131	0.326	-0.195	1.09378e-09	2.64476e-05	3
c7_SLA	c7	SLA	0.366469	2.19003	0.147	0.06	0.087	1.09625e-09	2.65074e-05	2
c7_CDCA7	c7	CDCA7	0.203086	0.526803	0.075	0.228	-0.153	1.11177e-09	2.68827e-05	4
c7_FOCAD	c7	FOCAD	0.154191	0.554722	0.086	0.251	-0.165	1.11757e-09	2.70229e-05	4
c7_VPS45	c7	VPS45	0.305956	0.522391	0.144	0.353	-0.209	1.1662e-09	2.81988e-05	3
c7_DFFA	c7	DFFA	0.235219	0.593596	0.117	0.302	-0.185	1.20083e-09	2.9036e-05	4
c7_CAPZA2	c7	CAPZA2	1.80457	0.761996	0.603	0.645	-0.042	1.2041e-09	2.91151e-05	4
c7_MCM2	c7	MCM2	0.323526	0.604719	0.136	0.336	-0.2	1.2232e-09	2.95771e-05	5
c7_AP5Z1	c7	AP5Z1	0.211589	0.551955	0.111	0.293	-0.182	1.24973e-09	3.02186e-05	4
c7_WASHC5	c7	WASHC5	0.288707	0.635384	0.142	0.347	-0.205	1.40506e-09	3.39743e-05	3
c7_SLC31A2	c7	SLC31A2	0.334519	3.88191	0.147	0.069	0.078	1.44607e-09	3.49661e-05	1
c7_AMPD2	c7	AMPD2	0.147245	0.972832	0.069	0.218	-0.149	1.63651e-09	3.95707e-05	5
c7_NADSYN1	c7	NADSYN1	0.111056	0.626643	0.061	0.204	-0.143	1.76177e-09	4.25997e-05	4
c7_RNF115	c7	RNF115	0.273845	0.597673	0.133	0.33	-0.197	1.79298e-09	4.33543e-05	1
c7_NME7	c7	NME7	0.15473	0.642938	0.086	0.247	-0.161	1.92289e-09	4.64955e-05	2
c7_MT-ND4L	c7	MT-ND4L	1.87065	0.956669	0.572	0.583	-0.011	1.97582e-09	4.77754e-05	2
c7_TRDMT1	c7	TRDMT1	0.268901	0.580215	0.128	0.317	-0.189	1.98408e-09	4.7975e-05	1
c7_ADPGK	c7	ADPGK	0.289155	0.654278	0.142	0.344	-0.202	2.01418e-09	4.87028e-05	3
c7_COG5	c7	COG5	0.191622	0.656308	0.092	0.257	-0.165	2.11139e-09	5.10535e-05	3
c7_LOC112531008	c7	LOC112531008	0.192073	0.626079	0.106	0.273	-0.167	2.16458e-09	5.23395e-05	5
c7_CUEDC2	c7	CUEDC2	0.246533	0.65687	0.119	0.302	-0.183	2.22228e-09	5.37347e-05	5
c7_SIPA1L3L	c7	SIPA1L3L	0.161743	1.0234	0.075	0.226	-0.151	2.24632e-09	5.4316e-05	5
c7_STAGL	c7	STAGL	0.150705	0.620352	0.072	0.221	-0.149	2.28882e-09	5.53437e-05	2
c7_AADAT	c7	AADAT	0.119433	0.847024	0.056	0.193	-0.137	2.29215e-09	5.54241e-05	5
c7_ARL6IP5	c7	ARL6IP5	2.42259	0.618723	0.664	0.709	-0.045	2.45568e-09	5.93783e-05	3
c7_ZMYM3	c7	ZMYM3	0.0947377	0.584705	0.047	0.178	-0.131	2.6994e-09	6.52714e-05	5
c7_ATXN7L1	c7	ATXN7L1	0.155449	0.803727	0.069	0.214	-0.145	3.11143e-09	7.52344e-05	2
c7_UBXN4	c7	UBXN4	2.06505	0.51515	0.647	0.7	-0.053	3.12812e-09	7.5638e-05	2
c7_HEXB	c7	HEXB	0.791874	2.87712	0.314	0.244	0.07	3.22078e-09	7.78784e-05	2
c7_DAB2	c7	DAB2	0.894213	1.3446	0.297	0.177	0.12	3.37201e-09	8.15352e-05	3
c7_ELK3	c7	ELK3	1.59025	1.03545	0.536	0.547	-0.011	3.41478e-09	8.25694e-05	2
c7_HPS3	c7	HPS3	0.245619	0.624564	0.114	0.29	-0.176	3.49568e-09	8.45257e-05	2
c7_ZDHHC13	c7	ZDHHC13	0.23625	0.953174	0.111	0.287	-0.176	3.55947e-09	8.6068e-05	5
c7_SERINC3	c7	SERINC3	1.44156	1.46667	0.481	0.495	-0.014	3.56386e-09	8.6174e-05	2
c7_WDR6	c7	WDR6	0.0930003	0.545965	0.047	0.176	-0.129	3.56802e-09	8.62748e-05	5
c7_DHX57	c7	DHX57	0.167759	0.661484	0.086	0.243	-0.157	3.8073e-09	9.20606e-05	4
c7_PLEKHA2	c7	PLEKHA2	0.661098	3.08659	0.272	0.191	0.081	3.92574e-09	9.49243e-05	2
c7_ITPR2	c7	ITPR2	1.16458	1.56181	0.422	0.389	0.033	4.22917e-09	0.000102261	5
c7_C2CD5	c7	C2CD5	0.293349	0.792457	0.136	0.327	-0.191	4.5273e-09	0.00010947	5
c7_COG7	c7	COG7	0.274588	0.76346	0.128	0.314	-0.186	4.70646e-09	0.000113802	3
c7_SLC25A43	c7	SLC25A43	0.147299	0.733171	0.078	0.227	-0.149	4.73006e-09	0.000114373	5
c7_PLCB2	c7	PLCB2	0.375693	1.87718	0.153	0.072	0.081	4.78113e-09	0.000115608	3
c7_SMIM10L1	c7	SMIM10L1	0.218982	0.508124	0.106	0.276	-0.17	4.89426e-09	0.000118343	2
c7_WDR19	c7	WDR19	0.0748273	0.586637	0.039	0.161	-0.122	4.90735e-09	0.00011866	5
c7_ZFYVE21	c7	ZFYVE21	0.399003	0.565434	0.167	0.381	-0.214	5.09819e-09	0.000123274	2
c7_FKTN	c7	FKTN	0.172144	0.915119	0.083	0.237	-0.154	5.14245e-09	0.000124344	3
c7_CCNY	c7	CCNY	0.176094	0.760717	0.089	0.244	-0.155	5.2744e-09	0.000127535	3
c7_RAB5A	c7	RAB5A	1.3397	1.49522	0.483	0.523	-0.04	5.39408e-09	0.000130429	1
c7_DGKQ	c7	DGKQ	0.149581	0.505212	0.075	0.222	-0.147	5.49775e-09	0.000132936	5
c7_PDE7B	c7	PDE7B	0.174725	0.560944	0.081	0.231	-0.15	5.58172e-09	0.000134966	2
c7_ZNF512B	c7	ZNF512B	0.165086	0.926534	0.069	0.214	-0.145	5.78813e-09	0.000139957	5
c7_OGFOD3	c7	OGFOD3	0.146283	0.623497	0.078	0.225	-0.147	6.18079e-09	0.000149452	3
c7_BLOC1S5	c7	BLOC1S5	0.373269	0.504026	0.175	0.393	-0.218	6.46157e-09	0.000156241	1
c7_METTL7A	c7	METTL7A	0.778968	1.22998	0.281	0.163	0.118	6.58571e-09	0.000159242	4
c7_BIN3	c7	BIN3	0.136772	0.526237	0.072	0.217	-0.145	6.66594e-09	0.000161182	2
c7_VIPAS39	c7	VIPAS39	0.179009	0.790201	0.081	0.231	-0.15	6.95059e-09	0.000168065	1
c7_H2AFY	c7	H2AFY	0.337338	0.633597	0.167	0.374	-0.207	7.06372e-09	0.000170801	2
c7_CANT1	c7	CANT1	0.20969	0.76028	0.103	0.269	-0.166	7.13172e-09	0.000172445	3
c7_CABP2	c7	CABP2	0.181034	0.820023	0.075	0.221	-0.146	7.25442e-09	0.000175412	1
c7_ATRNL1	c7	ATRNL1	0.216676	0.717583	0.106	0.272	-0.166	7.26905e-09	0.000175766	5
c7_TTC39C	c7	TTC39C	0.102544	0.568954	0.053	0.183	-0.13	7.29581e-09	0.000176413	5
c7_EXOC1	c7	EXOC1	0.444665	0.533037	0.186	0.418	-0.232	7.4026e-09	0.000178995	3
c7_PPP1R13B	c7	PPP1R13B	0.332795	0.5829	0.15	0.352	-0.202	7.41039e-09	0.000179183	1
c7_AKAP6	c7	AKAP6	0.296803	2.46905	0.125	0.054	0.071	7.78654e-09	0.000188278	3
c7_NONO	c7	NONO	2.14002	0.614652	0.642	0.678	-0.036	7.82997e-09	0.000189329	3
c7_TANK	c7	TANK	0.279447	0.509622	0.144	0.34	-0.196	7.93437e-09	0.000191853	5
c7_AFF1	c7	AFF1	0.246966	0.503187	0.114	0.286	-0.172	8.11803e-09	0.000196294	1
c7_TACC1	c7	TACC1	0.324953	3.25745	0.15	0.074	0.076	8.66848e-09	0.000209604	2
c7_BORCS7	c7	BORCS7	0.314583	0.604965	0.156	0.362	-0.206	8.67914e-09	0.000209862	3
c7_ABCA3	c7	ABCA3	1.49568	1.24046	0.486	0.482	0.004	8.9281e-09	0.000215881	5
c7_ZNF511	c7	ZNF511	0.292977	0.525107	0.142	0.333	-0.191	9.05526e-09	0.000218956	1
c7_TARBP1	c7	TARBP1	0.238725	0.847999	0.114	0.287	-0.173	9.12893e-09	0.000220738	5
c7_C33H12orf10	c7	C33H12orf10	0.339434	0.549506	0.172	0.385	-0.213	9.16543e-09	0.00022162	5
c7_PLK3	c7	PLK3	0.151753	0.759358	0.078	0.221	-0.143	9.57943e-09	0.000231631	5
c7_AARSD1	c7	AARSD1	0.181976	0.573093	0.1	0.261	-0.161	1.00836e-08	0.000243822	1
c7_LAMP2	c7	LAMP2	1.81702	1.26133	0.525	0.596	-0.071	1.00998e-08	0.000244212	3
c7_CCDC61	c7	CCDC61	0.368584	0.631997	0.175	0.385	-0.21	1.01373e-08	0.00024512	5
c7_PRIM1	c7	PRIM1	0.224394	0.527348	0.114	0.281	-0.167	1.02284e-08	0.000247324	4
c7_POMGNT1	c7	POMGNT1	0.179795	0.774669	0.086	0.239	-0.153	1.17647e-08	0.000284471	2
c7_CBX7	c7	CBX7	0.0781881	0.653179	0.036	0.15	-0.114	1.19437e-08	0.000288799	5
c7_WDYHV1	c7	WDYHV1	0.230939	0.858551	0.114	0.284	-0.17	1.19709e-08	0.000289456	3
c7_TPCN3	c7	TPCN3	0.0618083	0.567904	0.031	0.141	-0.11	1.24506e-08	0.000301056	4
c7_MAPK1	c7	MAPK1	1.64471	1.18815	0.514	0.567	-0.053	1.26004e-08	0.000304679	2
c7_IKBKB	c7	IKBKB	0.220802	0.846183	0.103	0.265	-0.162	1.27452e-08	0.000308178	5
c7_MPPED1	c7	MPPED1	0.142518	0.880414	0.064	0.199	-0.135	1.27635e-08	0.00030862	3
c7_PITPNM1	c7	PITPNM1	0.297839	0.624626	0.144	0.335	-0.191	1.29196e-08	0.000312396	2
c7_LOC100857473	c7	LOC100857473	0.102403	0.522309	0.058	0.188	-0.13	1.32704e-08	0.000320878	4
c7_KBTBD11	c7	KBTBD11	0.103167	0.58434	0.058	0.189	-0.131	1.33147e-08	0.000321949	5
c7_TRAPPC11	c7	TRAPPC11	0.299606	0.646843	0.142	0.332	-0.19	1.33346e-08	0.00032243	2
c7_LOC101747660	c7	LOC101747660	0.195584	1.1718	0.086	0.237	-0.151	1.34068e-08	0.000324176	5
c7_SUMF2	c7	SUMF2	0.190946	0.731124	0.103	0.265	-0.162	1.34548e-08	0.000325338	5
c7_AGAP3	c7	AGAP3	0.195456	0.697223	0.103	0.263	-0.16	1.43121e-08	0.000346067	3
c7_CYP2U1	c7	CYP2U1	0.134069	0.838951	0.058	0.189	-0.131	1.45458e-08	0.000351718	4
c7_ADAM9	c7	ADAM9	0.371712	0.556685	0.169	0.378	-0.209	1.47572e-08	0.00035683	2
c7_UFSP2	c7	UFSP2	0.12902	0.642177	0.067	0.202	-0.135	1.48886e-08	0.000360005	4
c7_DPP7	c7	DPP7	1.21195	1.60049	0.433	0.432	0.001	1.49147e-08	0.000360638	4
c7_MCEE	c7	MCEE	0.188495	1.06532	0.092	0.246	-0.154	1.56995e-08	0.000379614	5
c7_COPG2	c7	COPG2	0.335703	0.67392	0.167	0.377	-0.21	1.57441e-08	0.000380691	5
c7_GSTZ1	c7	GSTZ1	0.120899	0.666437	0.067	0.202	-0.135	1.60228e-08	0.000387431	3
c7_FANCG	c7	FANCG	0.101971	0.770278	0.044	0.164	-0.12	1.62588e-08	0.000393138	4
c7_LOC107051757	c7	LOC107051757	0.128838	0.680004	0.061	0.19	-0.129	1.70563e-08	0.00041242	5
c7_COQ5	c7	COQ5	0.299546	0.565877	0.15	0.339	-0.189	1.71186e-08	0.000413928	1
c7_DENND2D	c7	DENND2D	0.0720535	0.693327	0.033	0.143	-0.11	1.7123e-08	0.000414034	5
c7_FAM135A	c7	FAM135A	0.322377	0.64332	0.153	0.35	-0.197	1.74226e-08	0.000421279	2
c7_TPTE2	c7	TPTE2	0.0602382	0.679197	0.036	0.148	-0.112	1.75307e-08	0.000423892	5
c7_BRD8	c7	BRD8	0.415604	0.576989	0.183	0.402	-0.219	1.81964e-08	0.00043999	5
c7_EXTL3	c7	EXTL3	0.978754	2.24652	0.383	0.357	0.026	1.9006e-08	0.000459566	3
c7_PFN2	c7	PFN2	2.18133	0.708744	0.625	0.679	-0.054	2.00416e-08	0.000484607	5
c7_ORC1	c7	ORC1	0.0926863	0.58906	0.044	0.162	-0.118	2.06741e-08	0.0004999	4
c7_EZH1	c7	EZH1	0.165587	0.660027	0.081	0.224	-0.143	2.0724e-08	0.000501105	1
c7_INTS6	c7	INTS6	0.283845	0.513181	0.133	0.309	-0.176	2.09157e-08	0.000505741	3
c7_GTSE1	c7	GTSE1	0.318381	0.655791	0.114	0.28	-0.166	2.11567e-08	0.00051157	5
c7_INTS5	c7	INTS5	0.334462	0.591248	0.147	0.337	-0.19	2.13314e-08	0.000515793	2
c7_RNF169	c7	RNF169	0.176964	0.725677	0.081	0.223	-0.142	2.15647e-08	0.000521435	2
c7_SLC38A7	c7	SLC38A7	0.0647842	0.568964	0.036	0.147	-0.111	2.30791e-08	0.000558053	5
c7_FBXL4	c7	FBXL4	0.151321	0.893886	0.072	0.209	-0.137	2.3595e-08	0.000570526	5
c7_TDRD7	c7	TDRD7	0.259865	0.882471	0.125	0.297	-0.172	2.48776e-08	0.00060154	5
c7_PPARG	c7	PPARG	0.579826	3.79599	0.183	0.104	0.079	2.54858e-08	0.000616246	1
c7_LOC424727	c7	LOC424727	0.291576	0.870482	0.131	0.312	-0.181	2.58568e-08	0.000625218	2
c7_IFNGR2	c7	IFNGR2	1.40891	1.18683	0.503	0.539	-0.036	2.77264e-08	0.000670425	3
c7_LOC426743	c7	LOC426743	0.128951	0.869063	0.067	0.199	-0.132	2.81862e-08	0.000681543	4
c7_LOC416147	c7	LOC416147	0.220459	0.997904	0.097	0.252	-0.155	2.85316e-08	0.000689894	3
c7_MAN1C1	c7	MAN1C1	0.302371	3.74849	0.131	0.061	0.07	2.87725e-08	0.000695719	1
c7_HIP1	c7	HIP1	0.303926	0.792641	0.144	0.331	-0.187	2.9531e-08	0.00071406	4
c7_BET1L	c7	BET1L	0.241515	0.582556	0.122	0.293	-0.171	3.01312e-08	0.000728571	1
c7_ZNF330	c7	ZNF330	0.120314	0.692322	0.061	0.187	-0.126	3.02699e-08	0.000731926	5
c7_CHPF2	c7	CHPF2	0.378594	0.881734	0.161	0.364	-0.203	3.27122e-08	0.000790982	3
c7_RASSF1	c7	RASSF1	1.04716	2.31746	0.356	0.297	0.059	3.27827e-08	0.000792686	2
c7_ATP13A2	c7	ATP13A2	0.179308	0.772718	0.094	0.242	-0.148	3.27904e-08	0.000792872	5
c7_MFSD2A	c7	MFSD2A	0.266577	0.78556	0.131	0.308	-0.177	3.2909e-08	0.00079574	3
c7_GCH1	c7	GCH1	0.171992	0.758528	0.097	0.248	-0.151	3.36052e-08	0.000812575	3
c7_DAGLA	c7	DAGLA	0.092658	0.50977	0.05	0.169	-0.119	3.36612e-08	0.000813927	4
c7_UBE2L6	c7	UBE2L6	0.437892	0.542985	0.2	0.415	-0.215	3.36654e-08	0.000814029	4
c7_VCP	c7	VCP	2.01341	0.684921	0.617	0.679	-0.062	3.75069e-08	0.000906916	3
c7_MAN2A2	c7	MAN2A2	0.223726	0.966479	0.103	0.261	-0.158	3.7978e-08	0.000918308	4
c7_APMAP	c7	APMAP	0.279386	0.666106	0.142	0.325	-0.183	3.99398e-08	0.000965743	2
c7_PIK3C3	c7	PIK3C3	0.242873	0.850389	0.108	0.27	-0.162	4.03127e-08	0.000974762	3
c7_SPAG5	c7	SPAG5	0.424075	0.526589	0.161	0.351	-0.19	4.04387e-08	0.000977808	5
c7_PREB	c7	PREB	0.38477	0.535219	0.181	0.387	-0.206	4.09382e-08	0.000989885	5
c7_CTC1	c7	CTC1	0.122256	0.787366	0.069	0.203	-0.134	4.25286e-08	0.00102834	5
c7_LOC107050638	c7	LOC107050638	0.130991	0.800547	0.058	0.182	-0.124	4.3073e-08	0.0010415	3
c7_MAN2C1	c7	MAN2C1	0.0989487	0.621418	0.053	0.174	-0.121	4.33708e-08	0.00104871	4
c7_KLF7	c7	KLF7	0.330468	0.590887	0.147	0.331	-0.184	4.36078e-08	0.00105444	2
c7_SNX19	c7	SNX19	0.0826932	0.690266	0.044	0.159	-0.115	4.38481e-08	0.00106025	5
c7_PROS1	c7	PROS1	0.280252	0.511056	0.139	0.317	-0.178	4.50788e-08	0.00109	2
c7_MCCC1	c7	MCCC1	0.108324	0.624018	0.058	0.182	-0.124	4.60551e-08	0.00111361	5
c7_STARD3	c7	STARD3	0.202844	0.785619	0.094	0.238	-0.144	4.62558e-08	0.00111846	1
c7_LIMK1	c7	LIMK1	0.26281	1.02046	0.125	0.296	-0.171	4.69682e-08	0.00113569	5
c7_TMEM164	c7	TMEM164	0.337062	0.646745	0.167	0.364	-0.197	4.72156e-08	0.00114167	3
c7_PARM1	c7	PARM1	0.103982	0.508836	0.05	0.164	-0.114	4.82936e-08	0.00116774	1
c7_GYPC	c7	GYPC	0.23086	2.2101	0.122	0.045	0.077	4.93603e-08	0.00119353	3
c7_TTC12	c7	TTC12	0.0569542	0.675262	0.028	0.129	-0.101	4.94306e-08	0.00119523	4
c7_HELB	c7	HELB	0.115095	0.769036	0.058	0.183	-0.125	5.04793e-08	0.00122059	5
c7_ARMT1	c7	ARMT1	0.379356	0.811887	0.161	0.362	-0.201	5.49999e-08	0.0013299	4
c7_TMEM241	c7	TMEM241	0.299145	0.991606	0.136	0.315	-0.179	5.60037e-08	0.00135417	5
c7_KDM4B	c7	KDM4B	0.509125	0.583162	0.203	0.432	-0.229	5.73069e-08	0.00138568	3
c7_RAB9B	c7	RAB9B	0.260429	0.527304	0.144	0.325	-0.181	5.76193e-08	0.00139323	2
c7_FBF1	c7	FBF1	0.189269	1.02188	0.086	0.228	-0.142	6.03332e-08	0.00145886	5
c7_PREPL	c7	PREPL	0.175441	0.96839	0.083	0.224	-0.141	6.03897e-08	0.00146022	5
c7_FYCO1	c7	FYCO1	0.212349	0.613354	0.089	0.231	-0.142	6.1202e-08	0.00147986	2
c7_DSCR3	c7	DSCR3	0.298198	1.00216	0.122	0.291	-0.169	6.12689e-08	0.00148148	2
c7_LOC107049632	c7	LOC107049632	0.352514	0.816825	0.15	0.342	-0.192	6.21475e-08	0.00150273	5
c7_AP2B1	c7	AP2B1	1.97631	0.690447	0.597	0.67	-0.073	6.25941e-08	0.00151352	1
c7_OSBPL7	c7	OSBPL7	0.064437	0.569705	0.031	0.133	-0.102	6.35688e-08	0.00153709	4
c7_CPSF3	c7	CPSF3	0.36737	0.728261	0.172	0.381	-0.209	6.36935e-08	0.00154011	1
c7_LOC100857467	c7	LOC100857467	0.128197	0.931375	0.072	0.202	-0.13	6.49862e-08	0.00157137	5
c7_RNF139	c7	RNF139	0.267286	0.687283	0.128	0.299	-0.171	6.52656e-08	0.00157812	1
c7_VPS8	c7	VPS8	0.320348	0.608219	0.169	0.368	-0.199	6.82428e-08	0.00165011	5
c7_XYLB	c7	XYLB	0.0669926	0.604831	0.033	0.138	-0.105	6.87876e-08	0.00166328	5
c7_FBXO45	c7	FBXO45	0.382206	0.6511	0.164	0.358	-0.194	6.98823e-08	0.00168976	2
c7_TRAPPC8	c7	TRAPPC8	0.280314	0.638801	0.147	0.331	-0.184	7.02444e-08	0.00169851	2
c7_AARS2	c7	AARS2	0.195628	0.788529	0.094	0.241	-0.147	7.09414e-08	0.00171536	2
c7_XRCC3	c7	XRCC3	0.124695	0.879239	0.061	0.184	-0.123	7.19922e-08	0.00174077	4
c7_FOPNL	c7	FOPNL	0.23618	0.783245	0.111	0.269	-0.158	7.20242e-08	0.00174155	2
c7_PPP3CC	c7	PPP3CC	0.0997336	0.611475	0.047	0.161	-0.114	7.26737e-08	0.00175725	2
c7_THAP9	c7	THAP9	0.136082	0.957838	0.075	0.209	-0.134	7.28735e-08	0.00176208	5
c7_CLEC5A	c7	CLEC5A	0.265074	4.23721	0.111	0.049	0.062	7.31403e-08	0.00176853	1
c7_MVB12B	c7	MVB12B	0.438385	0.502425	0.192	0.412	-0.22	7.67784e-08	0.0018565	5
c7_ZC3HAV1	c7	ZC3HAV1	0.267814	0.895492	0.111	0.27	-0.159	7.79612e-08	0.0018851	4
c7_LOC100859819	c7	LOC100859819	0.119286	0.941033	0.056	0.174	-0.118	7.9566e-08	0.00192391	4
c7_CPTP	c7	CPTP	0.151443	0.827474	0.072	0.204	-0.132	8.30789e-08	0.00200885	1
c7_CYB5D2	c7	CYB5D2	0.191672	0.691829	0.094	0.239	-0.145	8.69676e-08	0.00210288	1
c7_GPRC5C	c7	GPRC5C	0.516457	3.36455	0.214	0.137	0.077	8.93344e-08	0.00216011	2
c7_TSPEAR	c7	TSPEAR	0.0984073	0.705319	0.047	0.16	-0.113	9.07866e-08	0.00219522	3
c7_NSUN2	c7	NSUN2	0.37201	0.586339	0.178	0.379	-0.201	9.37199e-08	0.00226615	4
c7_OXCT1	c7	OXCT1	0.500787	2.65668	0.225	0.147	0.078	9.38178e-08	0.00226851	2
c7_TATDN3	c7	TATDN3	0.179042	0.795649	0.092	0.234	-0.142	9.65329e-08	0.00233417	1
c7_LOC112531786	c7	LOC112531786	0.559938	2.85956	0.214	0.137	0.077	9.66996e-08	0.0023382	1
c7_GDE1	c7	GDE1	0.177825	0.964382	0.081	0.217	-0.136	9.72097e-08	0.00235053	5
c7_HACE1	c7	HACE1	0.14677	0.648472	0.072	0.202	-0.13	9.72193e-08	0.00235076	1
c7_FNDC3AL	c7	FNDC3AL	0.375491	0.762003	0.167	0.365	-0.198	1.01506e-07	0.00245442	3
c7_CTSH	c7	CTSH	0.554384	3.09215	0.228	0.152	0.076	1.0298e-07	0.00249007	1
c7_DNAJC13	c7	DNAJC13	0.412564	0.597019	0.183	0.393	-0.21	1.03258e-07	0.00249679	3
c7_ECHDC2	c7	ECHDC2	0.380631	0.71609	0.178	0.378	-0.2	1.036e-07	0.00250504	5
c7_AEBP1	c7	AEBP1	1.089	1.74736	0.414	0.395	0.019	1.06509e-07	0.00257539	2
c7_ATP1B1	c7	ATP1B1	0.418396	0.655385	0.167	0.361	-0.194	1.06676e-07	0.00257941	1
c7_ANXA4	c7	ANXA4	1.09627	2.00476	0.389	0.368	0.021	1.16282e-07	0.0028117	1
c7_TTC17	c7	TTC17	0.481273	0.612814	0.203	0.428	-0.225	1.17088e-07	0.00283118	2
c7_DHRS7	c7	DHRS7	2.15289	0.670955	0.617	0.713	-0.096	1.18744e-07	0.00287122	2
c7_RNF34	c7	RNF34	0.571971	0.714909	0.211	0.444	-0.233	1.22268e-07	0.00295644	2
c7_DNMT1	c7	DNMT1	0.257405	0.82408	0.128	0.298	-0.17	1.22275e-07	0.00295662	5
c7_ADSSL1	c7	ADSSL1	0.224101	0.666123	0.089	0.228	-0.139	1.26633e-07	0.00306199	3
c7_ICOSLG	c7	ICOSLG	0.422092	3.10678	0.181	0.106	0.075	1.26808e-07	0.00306621	2
c7_WDR90	c7	WDR90	0.0567893	0.819078	0.025	0.12	-0.095	1.32799e-07	0.00321108	5
c7_FAM217B	c7	FAM217B	0.177096	1.1413	0.072	0.2	-0.128	1.36148e-07	0.00329205	5
c7_PANK4	c7	PANK4	0.158961	0.503271	0.081	0.212	-0.131	1.39526e-07	0.00337374	2
c7_CHID1	c7	CHID1	0.0777154	0.779958	0.042	0.146	-0.104	1.43166e-07	0.00346176	4
c7_PLEKHH3	c7	PLEKHH3	0.29297	0.614929	0.142	0.314	-0.172	1.54287e-07	0.00373065	3
c7_ATP8B2	c7	ATP8B2	0.0851037	0.859345	0.042	0.148	-0.106	1.54758e-07	0.00374205	5
c7_BET1	c7	BET1	0.415401	0.629575	0.192	0.404	-0.212	1.55657e-07	0.00376379	2
c7_LOC421255	c7	LOC421255	0.14501	1.31111	0.064	0.185	-0.121	1.5625e-07	0.00377812	4
c7_DOCK4	c7	DOCK4	0.796809	2.93726	0.3	0.244	0.056	1.56495e-07	0.00378405	3
c7_FGD6	c7	FGD6	0.210453	1.00507	0.092	0.234	-0.142	1.57412e-07	0.00380622	3
c7_PIK3R4	c7	PIK3R4	0.156022	0.717242	0.083	0.218	-0.135	1.60133e-07	0.00387201	2
c7_AMDHD2	c7	AMDHD2	0.262452	0.744134	0.131	0.296	-0.165	1.67562e-07	0.00405166	2
c7_GALM	c7	GALM	0.308836	3.42271	0.136	0.069	0.067	1.68565e-07	0.00407589	1
c7_LOC107051565	c7	LOC107051565	0.304951	0.938605	0.144	0.325	-0.181	1.68959e-07	0.00408544	4
c7_NLRPL	c7	NLRPL	0.142065	1.08575	0.075	0.202	-0.127	1.69407e-07	0.00409626	5
c7_FBXL17	c7	FBXL17	0.391578	0.687875	0.175	0.374	-0.199	1.81655e-07	0.00439241	3
c7_NLK	c7	NLK	0.422835	0.617803	0.194	0.408	-0.214	1.81659e-07	0.00439252	2
c7_SLX4IP	c7	SLX4IP	0.105937	0.557585	0.053	0.164	-0.111	1.83972e-07	0.00444844	4
c7_CAPN11	c7	CAPN11	1.21627	1.98095	0.417	0.417	0	1.85655e-07	0.00448914	2
c7_LOC101749138	c7	LOC101749138	0.239566	0.643006	0.122	0.28	-0.158	1.86698e-07	0.00451436	1
c7_SFXN4	c7	SFXN4	0.205985	1.09527	0.094	0.237	-0.143	1.87628e-07	0.00453684	4
c7_FLOT1	c7	FLOT1	0.215621	0.774714	0.092	0.23	-0.138	1.88459e-07	0.00455694	2
c7_GALC	c7	GALC	0.712927	2.472	0.283	0.216	0.067	1.94551e-07	0.00470424	2
c7_EME2	c7	EME2	0.115563	0.513402	0.058	0.174	-0.116	1.96675e-07	0.0047556	1
c7_KIF21B	c7	KIF21B	0.260848	0.841541	0.131	0.299	-0.168	2.03556e-07	0.00492199	3
c7_SLC24A4	c7	SLC24A4	0.452147	3.73967	0.181	0.108	0.073	2.05623e-07	0.00497197	1
c7_EXOC3L1	c7	EXOC3L1	0.0682592	0.643543	0.033	0.132	-0.099	2.0734e-07	0.00501349	4
c7_INPP5A	c7	INPP5A	0.384296	0.752835	0.178	0.376	-0.198	2.0785e-07	0.00502582	5
c7_ALG12	c7	ALG12	0.464554	0.569174	0.206	0.428	-0.222	2.12651e-07	0.0051419	5
c7_FBP1	c7	FBP1	0.685595	2.75949	0.267	0.198	0.069	2.21772e-07	0.00536244	1
c7_PLA2G6	c7	PLA2G6	0.104422	0.663698	0.053	0.164	-0.111	2.25359e-07	0.00544919	2
c7_RB1	c7	RB1	0.289671	0.634911	0.128	0.288	-0.16	2.38532e-07	0.00576771	2
c7_NUB1	c7	NUB1	0.499069	0.55439	0.208	0.428	-0.22	2.3943e-07	0.00578942	1
c7_DEGS1	c7	DEGS1	0.397718	0.716061	0.169	0.361	-0.192	2.48039e-07	0.00599759	2
c7_SEC24D	c7	SEC24D	0.131715	0.639348	0.064	0.181	-0.117	2.52302e-07	0.00610066	3
c7_PDE8A	c7	PDE8A	0.711893	1.33917	0.269	0.189	0.08	2.54326e-07	0.00614959	1
c7_ITGA4	c7	ITGA4	0.753051	2.82216	0.292	0.232	0.06	2.59008e-07	0.00626282	3
c7_SETD3	c7	SETD3	0.386464	0.635001	0.189	0.399	-0.21	2.60562e-07	0.00630039	5
c7_NT5DC1	c7	NT5DC1	0.22839	1.03149	0.117	0.273	-0.156	2.68183e-07	0.00648467	5
c7_PAN2	c7	PAN2	0.703488	2.68905	0.294	0.237	0.057	2.73684e-07	0.00661769	1
c7_POLA2	c7	POLA2	0.112094	0.875452	0.053	0.164	-0.111	2.74855e-07	0.006646	3
c7_ATXN1L	c7	ATXN1L	0.21781	0.637116	0.108	0.256	-0.148	2.75207e-07	0.0066545	1
c7_TMEM68	c7	TMEM68	0.164124	0.916715	0.078	0.205	-0.127	2.7973e-07	0.00676387	4
c7_KLHL36	c7	KLHL36	1.25856	1.62189	0.431	0.45	-0.019	2.80854e-07	0.00679104	3
c7_MUL1L	c7	MUL1L	0.35049	1.00749	0.156	0.341	-0.185	2.81463e-07	0.00680577	4
c7_DOPEY1	c7	DOPEY1	0.171144	0.99893	0.078	0.205	-0.127	2.93081e-07	0.00708669	4
c7_LZTR1	c7	LZTR1	0.279107	1.00003	0.131	0.297	-0.166	2.99404e-07	0.00723959	4
c7_UBR7	c7	UBR7	1.51114	1.09221	0.506	0.57	-0.064	3.04456e-07	0.00736174	3
c7_LNPEP	c7	LNPEP	0.846807	2.57186	0.331	0.29	0.041	3.21495e-07	0.00777376	1
c7_TARS2	c7	TARS2	0.36878	1.07201	0.161	0.349	-0.188	3.22605e-07	0.00780058	5
c7_DPH6	c7	DPH6	0.184085	1.0678	0.092	0.227	-0.135	3.22881e-07	0.00780726	4
c7_CDK17	c7	CDK17	0.480053	0.567332	0.206	0.424	-0.218	3.24185e-07	0.00783878	3
c7_TRAPPC5	c7	TRAPPC5	0.193899	1.00974	0.086	0.219	-0.133	3.30644e-07	0.00799497	1
c7_GALT	c7	GALT	0.105837	0.928628	0.056	0.166	-0.11	3.44823e-07	0.00833783	3
c7_TNIP2	c7	TNIP2	0.209001	1.28448	0.075	0.199	-0.124	3.51789e-07	0.00850625	3
c7_FNBP1	c7	FNBP1	1.49447	0.88701	0.525	0.532	-0.007	3.52062e-07	0.00851285	4
c7_ZER1	c7	ZER1	0.186754	0.830226	0.086	0.217	-0.131	3.6112e-07	0.00873188	1
c7_LOC100858737	c7	LOC100858737	0.474496	0.645437	0.211	0.432	-0.221	3.688e-07	0.00891758	1
c7_LMBRD1	c7	LMBRD1	0.201599	0.810323	0.089	0.222	-0.133	3.69281e-07	0.00892921	1
c7_BROX	c7	BROX	0.285725	0.767364	0.133	0.297	-0.164	3.76612e-07	0.00910647	1
c7_CDK5RAP3	c7	CDK5RAP3	0.347237	0.862893	0.164	0.346	-0.182	3.79037e-07	0.00916512	5
c7_SEC23IP	c7	SEC23IP	0.383069	0.772983	0.175	0.368	-0.193	3.85953e-07	0.00933235	2
c7_SMG5	c7	SMG5	0.275976	0.820181	0.142	0.308	-0.166	3.8655e-07	0.00934677	5
c7_FLVCR2	c7	FLVCR2	0.339361	3.5613	0.158	0.088	0.07	3.95164e-07	0.00955506	1
c7_BNIP1	c7	BNIP1	0.161944	0.68292	0.078	0.202	-0.124	4.09017e-07	0.00989003	2
c7_TAF1A	c7	TAF1A	0.111015	0.649983	0.058	0.169	-0.111	4.09524e-07	0.0099023	1
c7_MITF	c7	MITF	0.821837	2.1178	0.319	0.265	0.054	4.12845e-07	0.0099826	2
c7_HIST2H3D	c7	HIST2H3D	0.590665	2.7479	0.156	0.081	0.075	4.18507e-07	0.0101195	3
c7_TOR2A	c7	TOR2A	0.145491	0.954483	0.069	0.189	-0.12	4.19593e-07	0.0101458	2
c7_PACSIN2	c7	PACSIN2	1.65719	0.912322	0.533	0.559	-0.026	4.30319e-07	0.0104051	5
c7_MRNIP	c7	MRNIP	0.209408	1.21153	0.1	0.236	-0.136	4.42567e-07	0.0107013	5
c7_C1H12orf29	c7	C1H12orf29	0.14159	0.668586	0.069	0.189	-0.12	4.52039e-07	0.0109303	1
c7_CDIP1	c7	CDIP1	0.205631	0.605564	0.103	0.243	-0.14	4.52272e-07	0.0109359	1
c7_DBI	c7	DBI	0.390385	0.68396	0.189	0.387	-0.198	4.5262e-07	0.0109444	4
c7_PACSIN3	c7	PACSIN3	0.294735	0.692849	0.15	0.323	-0.173	4.63052e-07	0.0111966	5
c7_PECR	c7	PECR	0.352798	1.12359	0.15	0.323	-0.173	4.63953e-07	0.0112184	3
c7_FAM160A2	c7	FAM160A2	0.203903	0.759783	0.092	0.225	-0.133	4.71007e-07	0.0113889	1
c7_CHFR	c7	CHFR	0.324763	0.635117	0.156	0.332	-0.176	4.74012e-07	0.0114616	1
c7_PEMT	c7	PEMT	0.257316	1.06316	0.122	0.278	-0.156	4.84099e-07	0.0117055	4
c7_ST8SIA1	c7	ST8SIA1	0.991152	2.53627	0.331	0.289	0.042	4.90433e-07	0.0118587	4
c7_BCOR	c7	BCOR	0.436987	0.558647	0.189	0.388	-0.199	4.98803e-07	0.0120611	1
c7_LOC107056278	c7	LOC107056278	0.117515	0.657333	0.061	0.173	-0.112	5.00933e-07	0.0121126	3
c7_FBXO33	c7	FBXO33	0.502966	0.590882	0.211	0.429	-0.218	5.19385e-07	0.0125587	2
c7_R3HCC1L	c7	R3HCC1L	0.102379	1.07249	0.053	0.16	-0.107	5.20214e-07	0.0125788	5
c7_ABCD4	c7	ABCD4	0.226817	0.780778	0.114	0.263	-0.149	5.28755e-07	0.0127853	3
c7_GGA3	c7	GGA3	0.340877	1.04059	0.147	0.32	-0.173	5.50174e-07	0.0133032	5
c7_PGM2	c7	PGM2	0.719075	2.69169	0.303	0.254	0.049	5.59352e-07	0.0135251	1
c7_HDDC3	c7	HDDC3	0.250681	1.04135	0.119	0.27	-0.151	5.60173e-07	0.013545	2
c7_SLC2A13	c7	SLC2A13	0.272329	0.944568	0.119	0.273	-0.154	5.7685e-07	0.0139482	3
c7_LOC107050595	c7	LOC107050595	1.86556	0.787289	0.581	0.6	-0.019	5.85119e-07	0.0141482	5
c7_CYB5R4	c7	CYB5R4	0.21431	0.670138	0.106	0.246	-0.14	5.87163e-07	0.0141976	1
c7_RBBP5	c7	RBBP5	0.30748	0.715847	0.142	0.306	-0.164	5.93256e-07	0.0143449	1
c7_PDE4D	c7	PDE4D	0.452254	2.7031	0.183	0.113	0.07	6.22275e-07	0.0150466	1
c7_ENPP4	c7	ENPP4	0.218871	1.1296	0.106	0.247	-0.141	6.35054e-07	0.0153556	5
c7_STRADB	c7	STRADB	0.127405	0.818289	0.064	0.178	-0.114	6.3919e-07	0.0154556	2
c7_ZNRF2	c7	ZNRF2	0.313671	0.747805	0.15	0.32	-0.17	6.45158e-07	0.0155999	5
c7_SEC61A1	c7	SEC61A1	1.54201	0.966036	0.519	0.584	-0.065	6.50604e-07	0.0157316	2
c7_SLC30A7	c7	SLC30A7	0.397891	0.768072	0.183	0.383	-0.2	6.72816e-07	0.0162687	5
c7_MGAT4A	c7	MGAT4A	0.401369	3.37486	0.181	0.111	0.07	6.77881e-07	0.0163912	2
c7_NUDT9	c7	NUDT9	0.128622	0.877034	0.067	0.181	-0.114	7.32743e-07	0.0177177	5
c7_EXTL2	c7	EXTL2	0.0762527	0.970239	0.042	0.139	-0.097	7.33036e-07	0.0177248	5
c7_FAM53B	c7	FAM53B	0.36982	0.915175	0.158	0.334	-0.176	7.35493e-07	0.0177842	4
c7_PDE3B	c7	PDE3B	0.162787	0.837825	0.072	0.189	-0.117	7.43481e-07	0.0179774	3
c7_YKT6	c7	YKT6	0.219417	0.854243	0.1	0.236	-0.136	7.55427e-07	0.0182662	1
c7_NET1	c7	NET1	1.24373	1.74779	0.397	0.385	0.012	7.71117e-07	0.0186456	3
c7_HACL1	c7	HACL1	0.0710826	0.787024	0.036	0.13	-0.094	7.7327e-07	0.0186977	4
c7_ARL5A	c7	ARL5A	1.34149	1.09307	0.492	0.56	-0.068	7.81295e-07	0.0188917	1
c7_CAPN15	c7	CAPN15	0.655801	2.93258	0.25	0.186	0.064	8.32655e-07	0.0201336	1
c7_TBC1D7	c7	TBC1D7	0.470462	0.710974	0.2	0.411	-0.211	8.35754e-07	0.0202085	1
c7_BANK1	c7	BANK1	0.0386601	0.511988	0.025	0.11	-0.085	8.3704e-07	0.0202396	5
c7_ACAD11	c7	ACAD11	0.0981791	0.86797	0.053	0.156	-0.103	8.5515e-07	0.0206775	4
c7_KIF3C	c7	KIF3C	0.0816031	0.734645	0.047	0.148	-0.101	9.04579e-07	0.0218727	5
c7_ITGB3BP	c7	ITGB3BP	0.142897	1.2114	0.064	0.175	-0.111	9.29305e-07	0.0224706	5
c7_RREB1	c7	RREB1	1.0587	1.60472	0.4	0.394	0.006	9.3045e-07	0.0224983	1
c7_C2CD3	c7	C2CD3	0.0479969	0.50133	0.025	0.11	-0.085	9.34592e-07	0.0225984	4
c7_CRAT	c7	CRAT	0.247051	0.574321	0.119	0.264	-0.145	9.75924e-07	0.0235978	1
c7_SLC25A10	c7	SLC25A10	0.336258	0.887875	0.164	0.344	-0.18	9.89016e-07	0.0239144	5
c7_TMEM222	c7	TMEM222	0.382165	0.767309	0.181	0.371	-0.19	9.90609e-07	0.0239529	2
c7_HINT2Z	c7	HINT2Z	0.329328	0.707246	0.164	0.339	-0.175	9.94888e-07	0.0240564	4
c7_CCDC191	c7	CCDC191	0.0446642	0.518716	0.022	0.105	-0.083	1.00047e-06	0.0241913	4
c7_TTBK2	c7	TTBK2	0.494895	0.750376	0.192	0.391	-0.199	1.03469e-06	0.0250187	3
c7_PTTG1IP.1	c7	PTTG1IP.1	1.47353	1.12044	0.497	0.538	-0.041	1.03822e-06	0.025104	3
c7_USP24	c7	USP24	1.59697	1.02882	0.5	0.562	-0.062	1.03885e-06	0.0251195	3
c7_HTT	c7	HTT	0.363873	0.589742	0.175	0.361	-0.186	1.03901e-06	0.0251234	3
c7_RNFT1	c7	RNFT1	0.312891	0.94624	0.15	0.317	-0.167	1.04292e-06	0.0252178	4
c7_PHYH	c7	PHYH	0.219993	1.2714	0.103	0.238	-0.135	1.0562e-06	0.025539	3
c7_SDCCAG3	c7	SDCCAG3	0.126228	0.502015	0.061	0.168	-0.107	1.06069e-06	0.0256475	2
c7_ASB13	c7	ASB13	0.0715735	1.05498	0.036	0.128	-0.092	1.06537e-06	0.0257606	5
c7_TAP2	c7	TAP2	0.315096	1.20574	0.125	0.277	-0.152	1.06933e-06	0.0258565	5
c7_NAGA	c7	NAGA	0.474791	2.28003	0.208	0.138	0.07	1.09286e-06	0.0264255	2
c7_TAOK3	c7	TAOK3	1.38132	1.09613	0.469	0.492	-0.023	1.10944e-06	0.0268263	1
c7_TET2	c7	TET2	1.37867	1.12361	0.467	0.489	-0.022	1.12703e-06	0.0272515	3
c7_TMX2	c7	TMX2	0.450865	0.558811	0.222	0.444	-0.222	1.13587e-06	0.0274653	2
c7_LOC107052277	c7	LOC107052277	0.0696968	0.690673	0.036	0.128	-0.092	1.13607e-06	0.0274701	5
c7_MAML3	c7	MAML3	0.140567	1.12634	0.067	0.178	-0.111	1.13693e-06	0.027491	5
c7_LOC107057310	c7	LOC107057310	0.161288	1.27973	0.078	0.198	-0.12	1.1413e-06	0.0275965	5
c7_KLHL9	c7	KLHL9	0.332117	0.967758	0.15	0.322	-0.172	1.15231e-06	0.0278628	5
c7_ALG1	c7	ALG1	0.189531	0.763195	0.1	0.233	-0.133	1.1585e-06	0.0280125	1
c7_XRCC4	c7	XRCC4	0.273546	1.36055	0.103	0.241	-0.138	1.18109e-06	0.0285587	2
c7_EDEM3	c7	EDEM3	0.481873	0.580849	0.211	0.425	-0.214	1.27163e-06	0.0307481	4
c7_MRPL10	c7	MRPL10	0.624255	0.520004	0.256	0.497	-0.241	1.29322e-06	0.0312702	2
c7_PIGG	c7	PIGG	0.2556	1.06232	0.125	0.276	-0.151	1.29798e-06	0.0313852	4
c7_MITD1	c7	MITD1	0.131805	1.20575	0.064	0.173	-0.109	1.30643e-06	0.0315894	5
c7_SERHL2	c7	SERHL2	0.0954915	1.05372	0.05	0.15	-0.1	1.32822e-06	0.0321164	4
c7_FAM120B	c7	FAM120B	0.232103	1.13776	0.111	0.25	-0.139	1.3346e-06	0.0322706	5
c7_MLST8	c7	MLST8	0.4126	0.721041	0.197	0.399	-0.202	1.35353e-06	0.0327283	1
c7_FAM122A	c7	FAM122A	0.485392	0.602563	0.214	0.427	-0.213	1.36365e-06	0.0329731	4
c7_TNPO3	c7	TNPO3	0.0986534	0.910396	0.044	0.141	-0.097	1.40164e-06	0.0338918	3
c7_STARD5	c7	STARD5	0.176882	1.15439	0.081	0.2	-0.119	1.40752e-06	0.0340339	4
c7_LOC107049467	c7	LOC107049467	0.0932646	0.583504	0.047	0.144	-0.097	1.4468e-06	0.0349837	3
c7_DMXL1	c7	DMXL1	0.333848	0.853687	0.15	0.316	-0.166	1.45724e-06	0.035236	4
c7_LPAR6	c7	LPAR6	0.736115	3.15321	0.267	0.211	0.056	1.51193e-06	0.0365584	2
c7_RIC1	c7	RIC1	0.32764	0.717732	0.144	0.303	-0.159	1.61554e-06	0.0390639	2
c7_LRP3	c7	LRP3	0.233825	0.652638	0.108	0.245	-0.137	1.62791e-06	0.0393628	2
c7_MKRN2OS	c7	MKRN2OS	0.0644858	0.67617	0.031	0.116	-0.085	1.63914e-06	0.0396344	2
c7_CRYBG3	c7	CRYBG3	0.217548	0.863223	0.094	0.221	-0.127	1.65169e-06	0.039938	2
c7_UVRAG	c7	UVRAG	0.227006	1.06674	0.097	0.228	-0.131	1.67733e-06	0.0405578	2
c7_FBXL5	c7	FBXL5	0.489006	0.536417	0.217	0.432	-0.215	1.68991e-06	0.040862	5
c7_RFTN1	c7	RFTN1	0.207859	0.948075	0.111	0.248	-0.137	1.74795e-06	0.0422653	5
c7_PYROXD1	c7	PYROXD1	0.0802492	0.694553	0.039	0.13	-0.091	1.75488e-06	0.0424329	5
c7_GPR107	c7	GPR107	0.518725	0.548271	0.231	0.455	-0.224	1.83735e-06	0.044427	2
c7_NCAPD2	c7	NCAPD2	0.277721	0.968754	0.125	0.273	-0.148	1.83986e-06	0.0444877	5
c7_DCAF6	c7	DCAF6	0.479335	0.625581	0.211	0.421	-0.21	1.84064e-06	0.0445066	2
c7_LOC107053853	c7	LOC107053853	0.0689903	1.17502	0.031	0.115	-0.084	1.88953e-06	0.0456887	5
c7_RPS6KA1L	c7	RPS6KA1L	0.882332	2.48559	0.336	0.308	0.028	1.89758e-06	0.0458834	1
c7_TMEM97	c7	TMEM97	0.317991	0.950293	0.158	0.328	-0.17	1.90877e-06	0.0461541	5
c7_COMTD1	c7	COMTD1	0.0907399	0.900872	0.047	0.143	-0.096	1.91304e-06	0.0462572	5
c7_FBXW4	c7	FBXW4	0.32515	1.06254	0.153	0.321	-0.168	1.9352e-06	0.0467931	4
c7_LOC101748987	c7	LOC101748987	0.0563184	0.543619	0.033	0.121	-0.088	1.93836e-06	0.0468695	5
c7_SH3D19	c7	SH3D19	0.17338	0.695229	0.094	0.221	-0.127	1.95847e-06	0.0473558	1
c7_NCOA1	c7	NCOA1	0.326369	1.10035	0.136	0.293	-0.157	1.96725e-06	0.0475681	3
c7_HERPUD2	c7	HERPUD2	0.456903	0.719247	0.206	0.414	-0.208	1.98665e-06	0.0480373	2
c7_PXYLP1	c7	PXYLP1	0.222752	0.690757	0.111	0.248	-0.137	2.0292e-06	0.049066	2
c7_ZFYVE16	c7	ZFYVE16	0.180545	0.872756	0.086	0.207	-0.121	2.03126e-06	0.0491159	3
c7_PPIL2	c7	PPIL2	0.373583	0.706447	0.178	0.366	-0.188	2.04786e-06	0.0495172	5
c7_ITIH6	c7	ITIH6	0.0391457	0.677295	0.022	0.101	-0.079	2.06375e-06	0.0499014	5
c8_FHL1	c8	FHL1	3.18567	3.94885	0.738	0.112	0.626	6.85691e-176	1.658e-171	2
c8_MYL9	c8	MYL9	28.2832	3.89645	1	0.57	0.43	3.23087e-174	7.81224e-170	2
c8_TAGLN	c8	TAGLN	66.4759	3.84672	1	0.298	0.702	8.05981e-173	1.94886e-168	2
c8_MYL6	c8	MYL6	35.0134	3.5725	1	0.676	0.324	1.76507e-172	4.26794e-168	2
c8_ACTA2	c8	ACTA2	60.7663	4.48079	0.987	0.277	0.71	5.29377e-170	1.28003e-165	2
c8_TPM2	c8	TPM2	24.4836	3.4403	1	0.607	0.393	1.37792e-169	3.33181e-165	2
c8_S100A11	c8	S100A11	30.5438	3.26551	1	0.437	0.563	1.33591e-167	3.23024e-163	3
c8_C12orf75	c8	C12orf75	12.8017	4.13882	0.97	0.378	0.592	2.4345e-166	5.88662e-162	2
c8_TMSB15B	c8	TMSB15B	170.251	2.73351	1	0.768	0.232	6.42129e-166	1.55267e-161	3
c8_HSPB1	c8	HSPB1	20.2403	3.33054	1	0.381	0.619	4.26764e-163	1.03192e-158	3
c8_TMSB4X	c8	TMSB4X	245.271	2.97432	1	0.716	0.284	2.58846e-161	6.2589e-157	2
c8_FKBP1C	c8	FKBP1C	28.7606	2.16441	1	0.735	0.265	7.3991e-159	1.7891e-154	2
c8_CSRP2	c8	CSRP2	63.5732	3.3208	0.997	0.288	0.709	1.25272e-157	3.02907e-153	2
c8_YBX1	c8	YBX1	76.2717	2.52171	1	0.908	0.092	2.48845e-157	6.01707e-153	2
c8_RPL11	c8	RPL11	39.4586	1.69792	1	0.954	0.046	3.53066e-157	8.53713e-153	1
c8_CSRP1	c8	CSRP1	13.7023	3.38752	0.966	0.311	0.655	2.54574e-152	6.15559e-148	2
c8_PPIA	c8	PPIA	89.7465	1.92104	1	0.809	0.191	1.20664e-151	2.91766e-147	3
c8_ANXA5	c8	ANXA5	13.2145	3.18274	0.977	0.526	0.451	4.50138e-151	1.08843e-146	3
c8_NDUFA4	c8	NDUFA4	25.98	2.32974	1	0.87	0.13	1.42709e-150	3.45069e-146	2
c8_S100A6	c8	S100A6	36.7081	2.90215	1	0.351	0.649	1.99202e-150	4.81671e-146	4
c8_CALD1	c8	CALD1	22.1594	3.02332	0.973	0.224	0.749	1.86905e-148	4.51936e-144	2
c8_DSTN	c8	DSTN	34.1854	1.8834	1	0.798	0.202	3.5964e-148	8.69609e-144	3
c8_MIF	c8	MIF	32.0775	2.23454	0.997	0.736	0.261	1.23887e-147	2.9956e-143	2
c8_DBNDD2	c8	DBNDD2	4.19992	3.25194	0.876	0.22	0.656	5.48883e-147	1.3272e-142	3
c8_HPGDS	c8	HPGDS	11.3908	4.12765	0.819	0.137	0.682	1.30942e-146	3.16619e-142	2
c8_RPS19	c8	RPS19	77.7082	1.45538	1	0.99	0.01	2.09297e-146	5.06081e-142	1
c8_NME2	c8	NME2	36.7487	1.82045	1	0.768	0.232	1.2125e-145	2.93182e-141	2
c8_ACTG2	c8	ACTG2	40.9177	5.1247	0.866	0.169	0.697	4.23722e-145	1.02456e-140	2
c8_MYL4	c8	MYL4	10.3051	4.62427	0.862	0.252	0.61	1.00263e-143	2.42435e-139	2
c8_MYL12A	c8	MYL12A	23.3639	2.22401	1	0.824	0.176	2.75414e-143	6.65952e-139	3
c8_TPM1	c8	TPM1	53.7432	2.86715	0.997	0.552	0.445	4.63753e-143	1.12135e-138	2
c8_RPS24	c8	RPS24	48.9798	1.36365	1	0.985	0.015	3.55493e-142	8.59581e-138	1
c8_RPL6	c8	RPL6	52.7005	1.56303	0.997	0.98	0.017	2.76718e-140	6.69104e-136	1
c8_RPL38	c8	RPL38	45.2857	1.52226	1	0.971	0.029	3.30025e-140	7.98e-136	1
c8_RPS15	c8	RPS15	58.3249	1.43453	1	0.979	0.021	4.63337e-140	1.12035e-135	1
c8_VDAC2	c8	VDAC2	15.5445	1.99214	0.997	0.875	0.122	1.67662e-139	4.05406e-135	2
c8_RPL23	c8	RPL23	47.2465	1.27782	1	0.985	0.015	9.06698e-139	2.1924e-134	1
c8_GAPDH	c8	GAPDH	89.8111	1.98257	0.997	0.826	0.171	1.60579e-138	3.8828e-134	3
c8_RPS2	c8	RPS2	86.2013	1.81239	1	0.984	0.016	1.6368e-138	3.95779e-134	1
c8_RPL31	c8	RPL31	32.3852	1.55894	1	0.952	0.048	2.81906e-135	6.81649e-131	1
c8_RPS8	c8	RPS8	52.1742	1.30273	1	0.985	0.015	8.42516e-135	2.0372e-130	1
c8_COX6C	c8	COX6C	16.6468	1.84782	0.993	0.83	0.163	1.43923e-134	3.48006e-130	2
c8_RPS28	c8	RPS28	43.2679	1.61026	1	0.961	0.039	2.25268e-134	5.44697e-130	2
c8_IGSF9	c8	IGSF9	7.19422	2.43778	0.963	0.609	0.354	2.5023e-132	6.05057e-128	2
c8_LGALS1	c8	LGALS1	13.6843	2.66157	0.963	0.265	0.698	1.7112e-128	4.13768e-124	4
c8_KRT7	c8	KRT7	4.28284	2.71762	0.836	0.177	0.659	4.67941e-128	1.13148e-123	2
c8_RPS17	c8	RPS17	51.3266	1.22772	1	0.978	0.022	3.19301e-127	7.7207e-123	1
c8_ARPC5	c8	ARPC5	7.45244	2.09481	0.973	0.658	0.315	3.87205e-127	9.36261e-123	3
c8_ARPC1A	c8	ARPC1A	7.05178	2.65217	0.94	0.644	0.296	4.45483e-127	1.07718e-122	2
c8_RSU1	c8	RSU1	4.71512	2.92583	0.926	0.538	0.388	7.04504e-127	1.70349e-122	2
c8_RPL36A	c8	RPL36A	38.7524	1.52903	1	0.951	0.049	7.05849e-127	1.70674e-122	1
c8_RPL27	c8	RPL27	26.3515	1.33842	1	0.962	0.038	9.86051e-125	2.38427e-120	2
c8_FAU	c8	FAU	54.4313	1.15209	1	0.995	0.005	9.54659e-124	2.30836e-119	1
c8_RPL32	c8	RPL32	55.6246	1.26014	1	0.985	0.015	2.94328e-123	7.11684e-119	1
c8_RPL9	c8	RPL9	35.825	1.33878	1	0.962	0.038	5.09953e-123	1.23307e-118	1
c8_RPS25	c8	RPS25	30.4049	1.23491	1	0.972	0.028	5.66478e-123	1.36974e-118	1
c8_ACTC2L	c8	ACTC2L	40.4903	1.84657	0.997	0.894	0.103	3.93919e-122	9.52495e-118	3
c8_RPLP2	c8	RPLP2	67.562	1.28357	1	0.994	0.006	8.05487e-122	1.94767e-117	1
c8_LOC107052389	c8	LOC107052389	18.3722	1.96992	0.99	0.822	0.168	4.05852e-121	9.8135e-117	3
c8_ACTB	c8	ACTB	117.714	2.25803	1	0.803	0.197	7.5177e-121	1.81778e-116	3
c8_SEC61G	c8	SEC61G	12.7377	1.96264	0.987	0.834	0.153	5.0879e-120	1.23025e-115	2
c8_DYNLRB1	c8	DYNLRB1	8.31394	1.90913	0.97	0.75	0.22	7.85066e-120	1.89829e-115	3
c8_S100A10	c8	S100A10	64.1993	1.81572	1	0.906	0.094	1.73326e-119	4.19102e-115	3
c8_RPL29	c8	RPL29	40.1429	1.40336	1	0.978	0.022	1.84734e-119	4.46687e-115	1
c8_THY1	c8	THY1	3.3889	2.7324	0.846	0.248	0.598	3.1204e-118	7.54513e-114	2
c8_ATP5I	c8	ATP5I	10.3879	1.94858	0.983	0.74	0.243	1.38865e-116	3.35777e-112	2
c8_RPL21	c8	RPL21	52.035	1.16811	1	0.992	0.008	8.12892e-116	1.96557e-111	1
c8_VIM	c8	VIM	38.6097	2.13993	0.993	0.867	0.126	1.82704e-115	4.41779e-111	3
c8_ANXA1	c8	ANXA1	11.3744	2.48848	0.96	0.344	0.616	1.28904e-112	3.1169e-108	3
c8_RPS12	c8	RPS12	40.7456	1.61551	0.997	0.952	0.045	1.5104e-112	3.65214e-108	1
c8_CALM1	c8	CALM1	18.3891	1.75142	0.99	0.88	0.11	1.27541e-111	3.08395e-107	3
c8_RPL37A	c8	RPL37A	40.3458	1.17409	1	0.989	0.011	2.33383e-111	5.6432e-107	1
c8_RPL8	c8	RPL8	37.8296	1.06877	1	0.987	0.013	2.18981e-110	5.29495e-106	1
c8_ITGB1BP3	c8	ITGB1BP3	52.6521	1.4883	1	0.978	0.022	3.53954e-110	8.55861e-106	3
c8_TGFB3	c8	TGFB3	7.82398	2.98098	0.896	0.442	0.454	3.65293e-110	8.83279e-106	2
c8_RPL12	c8	RPL12	31.082	1.34574	1	0.909	0.091	4.56689e-110	1.10427e-105	3
c8_CFL2	c8	CFL2	6.62058	2.11068	0.946	0.623	0.323	6.83733e-110	1.65327e-105	3
c8_LOC101749175	c8	LOC101749175	1.63583	3.73054	0.601	0.143	0.458	5.38183e-109	1.30133e-104	2
c8_NCS1	c8	NCS1	2.18644	2.75987	0.805	0.307	0.498	1.28008e-108	3.09524e-104	3
c8_SEPT11	c8	SEPT11	4.29009	2.37994	0.906	0.469	0.437	1.53244e-108	3.70543e-104	2
c8_YWHAQ	c8	YWHAQ	11.5943	1.7764	0.977	0.735	0.242	4.80839e-107	1.16267e-102	2
c8_TPM3	c8	TPM3	11.6725	1.72337	0.987	0.773	0.214	7.77406e-107	1.87977e-102	2
c8_RPS13	c8	RPS13	31.966	1.11588	0.997	0.965	0.032	9.77059e-107	2.36253e-102	2
c8_HSBP1	c8	HSBP1	6.35707	1.88467	0.96	0.72	0.24	6.35304e-106	1.53617e-101	1
c8_FKBP7	c8	FKBP7	3.82512	2.6398	0.869	0.389	0.48	1.20221e-104	2.90695e-100	2
c8_C14orf2	c8	C14orf2	9.54706	1.66832	0.963	0.828	0.135	3.52487e-104	8.52314e-100	1
c8_TPM4	c8	TPM4	4.20138	2.90234	0.856	0.467	0.389	8.06498e-104	1.95011e-99	2
c8_KRT18	c8	KRT18	3.95573	3.01909	0.721	0.133	0.588	4.88458e-103	1.18109e-98	2
c8_SHISA4	c8	SHISA4	2.12483	2.71756	0.819	0.365	0.454	7.03796e-103	1.70178e-98	2
c8_UBL5	c8	UBL5	8.6037	1.56985	0.993	0.859	0.134	3.47081e-101	8.39241e-97	1
c8_RPL24	c8	RPL24	36.6295	1.08817	1	0.984	0.016	4.37698e-100	1.05835e-95	1
c8_UBA52	c8	UBA52	24.0908	1.13625	1	0.953	0.047	1.56835e-99	3.79226e-95	1
c8_RPL22	c8	RPL22	23.1057	1.15481	0.997	0.96	0.037	2.79797e-99	6.76548e-95	1
c8_RHOA	c8	RHOA	17.6519	1.3	0.997	0.878	0.119	4.51091e-99	1.09074e-94	2
c8_SERP1	c8	SERP1	15.968	1.37661	0.997	0.911	0.086	5.96423e-99	1.44215e-94	2
c8_RPL13	c8	RPL13	33.6635	1.01149	1	0.972	0.028	6.47832e-99	1.56646e-94	1
c8_TMA7	c8	TMA7	8.77862	1.53791	0.983	0.798	0.185	1.33846e-98	3.2364e-94	2
c8_DES	c8	DES	2.37531	4.37575	0.49	0.091	0.399	8.15579e-98	1.97207e-93	2
c8_RPS15A	c8	RPS15A	37.3551	1.14451	1	0.977	0.023	1.5343e-97	3.70994e-93	1
c8_ATP5G3	c8	ATP5G3	18.8134	1.49558	0.983	0.736	0.247	3.59471e-97	8.69201e-93	3
c8_ATP5J2	c8	ATP5J2	9.1863	1.38093	0.98	0.858	0.122	2.11626e-96	5.11712e-92	1
c8_RPL3	c8	RPL3	19.8215	1.38604	0.993	0.807	0.186	2.95123e-96	7.13608e-92	3
c8_ATP5D	c8	ATP5D	10.0018	1.26347	0.997	0.885	0.112	1.01173e-94	2.44636e-90	2
c8_RPS14	c8	RPS14	38.3685	0.971093	1	0.981	0.019	5.71591e-94	1.38211e-89	1
c8_FXYD6	c8	FXYD6	3.07905	2.12976	0.879	0.37	0.509	6.37156e-94	1.54064e-89	3
c8_OST4	c8	OST4	12.3549	1.85775	0.956	0.778	0.178	5.8066e-93	1.40404e-88	2
c8_MDK	c8	MDK	36.1473	2.02844	0.997	0.702	0.295	7.53845e-93	1.8228e-88	2
c8_RPL36	c8	RPL36	20.164	1.34283	0.99	0.892	0.098	1.75609e-92	4.24623e-88	3
c8_RPL35	c8	RPL35	22.4522	1.16794	0.997	0.906	0.091	7.78906e-92	1.88339e-87	2
c8_TOMM6	c8	TOMM6	11.1958	1.45975	1	0.802	0.198	8.07977e-92	1.95369e-87	1
c8_LSP1	c8	LSP1	6.05312	1.78779	0.946	0.428	0.518	1.83221e-91	4.43027e-87	3
c8_CNN1	c8	CNN1	1.57666	3.51261	0.527	0.092	0.435	3.07561e-91	7.43682e-87	2
c8_LOC112532892	c8	LOC112532892	2.2105	2.95106	0.785	0.372	0.413	4.6489e-91	1.1241e-86	2
c8_RPS10	c8	RPS10	29.5947	0.940907	1	0.98	0.02	1.23337e-89	2.9823e-85	1
c8_RPS20	c8	RPS20	64.2731	1.23926	1	0.975	0.025	1.51099e-89	3.65358e-85	3
c8_RPS4X	c8	RPS4X	21.5376	1.06323	0.997	0.93	0.067	4.41251e-89	1.06694e-84	3
c8_RPL7A	c8	RPL7A	27.4621	1.08273	1	0.947	0.053	4.67313e-89	1.12996e-84	1
c8_CRTAP	c8	CRTAP	5.36184	2.92278	0.822	0.4	0.422	2.31212e-88	5.59069e-84	2
c8_PFDN1	c8	PFDN1	4.32869	1.74607	0.946	0.619	0.327	9.59716e-88	2.32059e-83	3
c8_ANXA6	c8	ANXA6	1.71301	2.21678	0.711	0.193	0.518	1.92036e-87	4.64342e-83	3
c8_ROMO1	c8	ROMO1	10.7956	1.29936	0.987	0.873	0.114	3.73963e-86	9.04242e-82	2
c8_RPLP0	c8	RPLP0	43.3652	1.13761	0.993	0.983	0.01	4.89002e-86	1.18241e-81	1
c8_CYCS	c8	CYCS	7.48051	1.70227	0.946	0.668	0.278	5.20305e-86	1.2581e-81	4
c8_RPS11	c8	RPS11	45.2043	1.05168	1	0.975	0.025	3.37372e-85	8.15767e-81	4
c8_RPS21	c8	RPS21	28.5782	1.07492	1	0.937	0.063	2.24396e-84	5.42589e-80	3
c8_PDLIM1	c8	PDLIM1	3.79607	2.41452	0.846	0.49	0.356	2.53403e-84	6.12729e-80	2
c8_RPL27A	c8	RPL27A	33.3759	0.998397	1	0.957	0.043	5.92428e-84	1.43249e-79	3
c8_RPS7	c8	RPS7	21.3136	1.08975	1	0.922	0.078	2.52122e-83	6.09632e-79	3
c8_RPS27	c8	RPS27	49.6599	1.11431	1	0.965	0.035	4.46156e-83	1.0788e-78	3
c8_LASP1	c8	LASP1	6.79657	1.77428	0.926	0.634	0.292	1.47576e-82	3.56838e-78	3
c8_TUBA1A	c8	TUBA1A	38.7677	2.10647	0.977	0.724	0.253	1.58841e-82	3.84077e-78	3
c8_TOMM7	c8	TOMM7	10.1647	1.38898	0.973	0.842	0.131	4.64845e-82	1.124e-77	1
c8_RPL15	c8	RPL15	38.3046	0.857832	1	0.984	0.016	4.77404e-82	1.15436e-77	2
c8_PPIB	c8	PPIB	15.7902	1.46725	0.993	0.821	0.172	5.1298e-82	1.24038e-77	2
c8_RPL10A	c8	RPL10A	20.9656	1.21183	0.997	0.814	0.183	7.43348e-82	1.79742e-77	4
c8_ATP5L	c8	ATP5L	13.443	1.10528	0.993	0.886	0.107	1.02403e-81	2.47611e-77	1
c8_ATP5J	c8	ATP5J	6.9803	1.15496	0.966	0.852	0.114	1.20744e-81	2.91958e-77	1
c8_SEC61B	c8	SEC61B	12.5672	1.24789	0.987	0.898	0.089	1.54449e-81	3.73457e-77	2
c8_COX7A2	c8	COX7A2	7.21931	1.4197	0.956	0.806	0.15	2.17539e-81	5.2601e-77	1
c8_RPS3A	c8	RPS3A	42.9756	0.899219	1	0.985	0.015	5.10171e-81	1.23359e-76	3
c8_COX7C	c8	COX7C	15.6848	1.33928	0.997	0.858	0.139	8.56466e-81	2.07094e-76	3
c8_PPIC	c8	PPIC	2.95603	2.61425	0.826	0.457	0.369	9.93625e-81	2.40258e-76	2
c8_SEM1	c8	SEM1	10.9448	1.33561	0.956	0.887	0.069	1.72103e-80	4.16145e-76	1
c8_RPL39	c8	RPL39	18.7686	1.00861	0.99	0.954	0.036	5.41838e-79	1.31017e-74	1
c8_IER3IP1	c8	IER3IP1	3.389	1.59282	0.916	0.635	0.281	1.72505e-78	4.17118e-74	3
c8_ARF4	c8	ARF4	4.63831	1.49137	0.943	0.729	0.214	2.33135e-77	5.63721e-73	2
c8_RPLP1	c8	RPLP1	88.3672	0.957476	1	0.996	0.004	5.0785e-77	1.22798e-72	1
c8_RPS26	c8	RPS26	40.3534	0.949675	1	0.983	0.017	1.47964e-76	3.57778e-72	1
c8_PRDX1	c8	PRDX1	20.7555	1.05511	1	0.957	0.043	2.66738e-76	6.44973e-72	2
c8_ACTN1	c8	ACTN1	5.37557	1.84998	0.899	0.568	0.331	6.08841e-76	1.47218e-71	2
c8_POMP	c8	POMP	5.19444	1.5552	0.916	0.746	0.17	1.02625e-75	2.48148e-71	3
c8_ARPC2	c8	ARPC2	6.41161	1.45266	0.936	0.752	0.184	1.42043e-74	3.4346e-70	2
c8_NEDD8	c8	NEDD8	4.03173	1.53827	0.933	0.652	0.281	1.8372e-74	4.44235e-70	1
c8_SH3BGRL3	c8	SH3BGRL3	2.82861	1.77859	0.876	0.562	0.314	2.09857e-74	5.07434e-70	3
c8_RPL26L1	c8	RPL26L1	32.2254	0.831841	1	0.982	0.018	1.96628e-73	4.75448e-69	1
c8_SNRPF	c8	SNRPF	5.37603	1.71581	0.903	0.625	0.278	3.50798e-73	8.48228e-69	2
c8_RPL30	c8	RPL30	25.8784	0.965367	0.99	0.941	0.049	6.73501e-73	1.62853e-68	3
c8_EVL	c8	EVL	1.58966	2.14243	0.705	0.271	0.434	1.35911e-71	3.28632e-67	3
c8_CNN3	c8	CNN3	3.9462	2.02382	0.849	0.548	0.301	2.89655e-71	7.00385e-67	2
c8_CDKN2B	c8	CDKN2B	1.84175	4.10746	0.305	0.04	0.265	3.77522e-71	9.12849e-67	2
c8_NDUFB1	c8	NDUFB1	6.29788	1.14667	0.963	0.845	0.118	5.45252e-71	1.31842e-66	1
c8_CHCHD2	c8	CHCHD2	17.7682	0.898537	1	0.95	0.05	6.14182e-71	1.48509e-66	1
c8_RPS29	c8	RPS29	44.4814	1.05559	1	0.959	0.041	6.16124e-71	1.48979e-66	2
c8_CNN2	c8	CNN2	3.46232	2.45354	0.789	0.454	0.335	6.799e-71	1.644e-66	2
c8_RACK1	c8	RACK1	27.4203	0.871598	0.997	0.978	0.019	1.24813e-70	3.01799e-66	3
c8_CDK2AP1	c8	CDK2AP1	2.01845	2.48261	0.745	0.383	0.362	1.30171e-70	3.14752e-66	2
c8_MAPKAPK2	c8	MAPKAPK2	2.79266	1.89973	0.856	0.57	0.286	5.89236e-70	1.42477e-65	2
c8_ARHGDIG	c8	ARHGDIG	1.89596	2.79835	0.708	0.35	0.358	1.48072e-69	3.58037e-65	3
c8_ALDOC	c8	ALDOC	9.17655	1.20003	0.963	0.73	0.233	1.68858e-69	4.08298e-65	3
c8_HYPK	c8	HYPK	6.41137	1.21064	0.946	0.776	0.17	2.06453e-69	4.99202e-65	1
c8_RPL7	c8	RPL7	28.1075	0.884936	0.99	0.97	0.02	8.0982e-69	1.95815e-64	1
c8_EEF1A1	c8	EEF1A1	41.1435	0.851278	0.993	0.987	0.006	1.13724e-68	2.74983e-64	1
c8_SELENOU	c8	SELENOU	3.59032	2.17567	0.745	0.247	0.498	6.20699e-68	1.50085e-63	3
c8_SDPR	c8	SDPR	2.04843	2.09172	0.705	0.269	0.436	6.95598e-67	1.68196e-62	3
c8_RPS27A	c8	RPS27A	41.9645	0.821673	1	0.982	0.018	1.20894e-66	2.92321e-62	3
c8_ARPC4	c8	ARPC4	7.71997	1.22334	0.956	0.853	0.103	3.99198e-66	9.6526e-62	2
c8_IGFBP4	c8	IGFBP4	2.26835	3.2233	0.614	0.239	0.375	4.59684e-66	1.11152e-61	2
c8_LOC107051531	c8	LOC107051531	0.777367	3.10778	0.5	0.154	0.346	4.9858e-66	1.20557e-61	2
c8_RPL17	c8	RPL17	35.8437	1.03423	0.997	0.964	0.033	1.8791e-65	4.54367e-61	3
c8_LOC107050177	c8	LOC107050177	3.48156	1.41025	0.93	0.668	0.262	6.20041e-65	1.49926e-60	1
c8_NEXN	c8	NEXN	3.19003	3.34036	0.51	0.095	0.415	7.49022e-65	1.81114e-60	2
c8_COL12A1	c8	COL12A1	4.59467	1.58135	0.785	0.235	0.55	2.89433e-64	6.99848e-60	3
c8_SUB1	c8	SUB1	6.74654	1.44276	0.913	0.688	0.225	3.87465e-63	9.36891e-59	4
c8_LOC424918	c8	LOC424918	0.889176	2.38948	0.517	0.125	0.392	6.12459e-63	1.48093e-58	2
c8_SELENOF	c8	SELENOF	2.48174	1.7244	0.839	0.596	0.243	2.70617e-62	6.54351e-58	2
c8_GLIPR2	c8	GLIPR2	1.31583	1.91082	0.641	0.206	0.435	9.4036e-62	2.27379e-57	2
c8_BRK1	c8	BRK1	4.75157	1.38429	0.95	0.757	0.193	1.62258e-61	3.9234e-57	1
c8_RPL35A	c8	RPL35A	31.6258	0.902321	1	0.956	0.044	1.95688e-61	4.73174e-57	2
c8_USMG5	c8	USMG5	4.68369	1.21191	0.933	0.742	0.191	2.87554e-61	6.95304e-57	2
c8_CREB3L1	c8	CREB3L1	1.11709	2.37328	0.55	0.136	0.414	3.28296e-61	7.9382e-57	2
c8_TMEM61	c8	TMEM61	0.830935	3.03216	0.49	0.152	0.338	6.23536e-61	1.50771e-56	2
c8_EIF1AY	c8	EIF1AY	5.58625	1.45305	0.896	0.703	0.193	1.93754e-60	4.68498e-56	3
c8_EEF1D	c8	EEF1D	15.2473	0.913678	0.997	0.917	0.08	1.96759e-60	4.75763e-56	3
c8_TXNDC17	c8	TXNDC17	3.60307	1.44965	0.903	0.599	0.304	6.01353e-60	1.45407e-55	3
c8_MINOS1	c8	MINOS1	5.01464	1.2694	0.943	0.779	0.164	2.44011e-59	5.9002e-55	1
c8_RPL37	c8	RPL37	28.943	0.841691	1	0.962	0.038	4.00049e-59	9.67318e-55	2
c8_RPS23	c8	RPS23	27.5398	0.936762	0.997	0.948	0.049	4.33861e-59	1.04908e-54	3
c8_MPC2	c8	MPC2	2.90213	1.50906	0.836	0.652	0.184	2.73456e-58	6.61216e-54	2
c8_ARPC1B	c8	ARPC1B	2.09444	1.60654	0.735	0.323	0.412	3.17976e-58	7.68866e-54	3
c8_CLIC4	c8	CLIC4	3.73044	1.36692	0.896	0.638	0.258	5.77502e-58	1.3964e-53	2
c8_RPSA	c8	RPSA	43.3831	0.990107	0.993	0.978	0.015	1.95224e-57	4.72051e-53	3
c8_RBX1	c8	RBX1	3.39968	1.42011	0.872	0.654	0.218	3.50116e-57	8.46579e-53	2
c8_MXRA7	c8	MXRA7	3.72006	1.62552	0.866	0.391	0.475	4.62728e-57	1.11888e-52	3
c8_TMEM258	c8	TMEM258	4.70788	1.22577	0.943	0.658	0.285	5.62754e-57	1.36074e-52	5
c8_FNDC5	c8	FNDC5	1.24871	2.90081	0.517	0.181	0.336	5.90246e-57	1.42721e-52	2
c8_YBX3	c8	YBX3	11.6743	0.884628	0.98	0.9	0.08	4.76493e-56	1.15216e-51	3
c8_BTF3	c8	BTF3	4.31705	1.28893	0.906	0.703	0.203	6.71073e-56	1.62265e-51	3
c8_UQCRB	c8	UQCRB	4.24789	1.22929	0.889	0.706	0.183	9.66781e-56	2.33768e-51	1
c8_LINGO1	c8	LINGO1	0.829679	2.56987	0.493	0.16	0.333	6.03292e-55	1.45876e-50	2
c8_MCTS1	c8	MCTS1	4.48751	1.53082	0.862	0.693	0.169	6.73715e-55	1.62904e-50	3
c8_EHD3	c8	EHD3	5.35115	1.35974	0.933	0.642	0.291	8.88957e-55	2.1495e-50	2
c8_CAPZB	c8	CAPZB	4.49584	1.15458	0.923	0.75	0.173	9.99945e-55	2.41787e-50	3
c8_HIST1H4I	c8	HIST1H4I	1.32348	1.96554	0.581	0.21	0.371	1.86913e-54	4.51957e-50	3
c8_ACP1	c8	ACP1	3.07108	1.33873	0.862	0.624	0.238	1.87205e-54	4.52662e-50	3
c8_MAGOH	c8	MAGOH	4.14478	1.2094	0.916	0.729	0.187	2.16258e-54	5.22911e-50	2
c8_COTL1	c8	COTL1	4.84206	1.25094	0.869	0.58	0.289	2.16997e-54	5.24698e-50	2
c8_RAB34	c8	RAB34	1.62786	1.94953	0.738	0.45	0.288	3.64334e-54	8.8096e-50	2
c8_SH3BGRL	c8	SH3BGRL	2.96703	1.42587	0.859	0.619	0.24	3.75265e-54	9.0739e-50	3
c8_TMEM158	c8	TMEM158	2.15394	2.27332	0.628	0.226	0.402	9.97139e-54	2.41108e-49	3
c8_RPL18A	c8	RPL18A	15.6244	0.959777	0.993	0.909	0.084	1.61773e-53	3.91168e-49	4
c8_PSMA1	c8	PSMA1	4.2348	1.16711	0.896	0.781	0.115	2.00113e-53	4.83874e-49	2
c8_CNPY2	c8	CNPY2	3.8759	1.44691	0.916	0.673	0.243	2.17082e-53	5.24905e-49	2
c8_PDPN	c8	PDPN	1.34055	2.26192	0.507	0.126	0.381	2.08401e-52	5.03914e-48	2
c8_GNG2	c8	GNG2	2.50808	1.48877	0.839	0.567	0.272	2.11218e-52	5.10725e-48	3
c8_CARHSP1	c8	CARHSP1	3.5201	1.47136	0.849	0.57	0.279	2.7498e-52	6.64902e-48	2
c8_NDUFB4	c8	NDUFB4	5.60187	1.04747	0.946	0.797	0.149	3.0898e-52	7.47113e-48	2
c8_REEP5	c8	REEP5	3.54925	1.8039	0.836	0.564	0.272	3.80876e-52	9.20958e-48	3
c8_UFM1	c8	UFM1	2.33639	1.63338	0.785	0.581	0.204	4.0509e-52	9.79507e-48	2
c8_KRT8	c8	KRT8	0.417638	3.19944	0.302	0.053	0.249	4.72472e-52	1.14244e-47	2
c8_DYNLT1	c8	DYNLT1	2.8951	1.40036	0.842	0.589	0.253	9.78654e-52	2.36638e-47	2
c8_MUSTN1	c8	MUSTN1	0.462328	3.53216	0.208	0.028	0.18	1.60775e-51	3.88753e-47	2
c8_SMDT1	c8	SMDT1	2.50432	1.32972	0.862	0.651	0.211	2.86421e-51	6.92567e-47	2
c8_YWHAZ	c8	YWHAZ	5.75766	1.29545	0.906	0.696	0.21	4.29215e-51	1.03784e-46	5
c8_FHL2	c8	FHL2	0.531127	2.75696	0.356	0.071	0.285	1.23661e-50	2.99013e-46	2
c8_PDLIM5	c8	PDLIM5	1.75293	1.83088	0.695	0.339	0.356	1.44985e-50	3.50575e-46	2
c8_RTN2	c8	RTN2	1.6217	2.34051	0.701	0.413	0.288	2.09483e-50	5.06531e-46	2
c8_RPS3	c8	RPS3	26.4454	0.75918	1	0.963	0.037	2.13314e-50	5.15793e-46	3
c8_PAWR	c8	PAWR	2.42692	1.79959	0.762	0.5	0.262	4.3891e-50	1.06129e-45	2
c8_TIMP2	c8	TIMP2	1.30832	2.24862	0.624	0.297	0.327	1.60596e-49	3.88321e-45	2
c8_CALML4	c8	CALML4	0.743682	3.11271	0.44	0.149	0.291	1.66873e-49	4.03499e-45	2
c8_COMMD1	c8	COMMD1	2.18516	1.65429	0.812	0.546	0.266	1.80792e-49	4.37154e-45	3
c8_LOC420716	c8	LOC420716	1.16495	2.51523	0.544	0.217	0.327	1.95767e-49	4.73366e-45	2
c8_DYL1	c8	DYL1	8.60157	1.09478	0.966	0.752	0.214	2.33918e-49	5.65614e-45	5
c8_ARPC3	c8	ARPC3	3.46592	1.18042	0.869	0.654	0.215	2.58117e-49	6.24126e-45	3
c8_FERMT2	c8	FERMT2	3.29681	1.30312	0.846	0.575	0.271	2.80866e-49	6.79133e-45	2
c8_LOC101749517	c8	LOC101749517	0.407686	2.98749	0.309	0.063	0.246	3.69032e-49	8.9232e-45	2
c8_ENO1	c8	ENO1	14.459	0.869695	1	0.848	0.152	4.96984e-49	1.20171e-44	3
c8_NACA	c8	NACA	5.71213	1.04187	0.946	0.855	0.091	5.94277e-49	1.43696e-44	1
c8_ATP5O	c8	ATP5O	6.5155	1.00407	0.936	0.82	0.116	6.01411e-49	1.45421e-44	2
c8_FABP7	c8	FABP7	3.029	2.72199	0.648	0.313	0.335	8.24204e-49	1.99292e-44	2
c8_PALLD	c8	PALLD	1.84933	1.6667	0.698	0.317	0.381	3.56725e-48	8.62562e-44	3
c8_ATP5F1B	c8	ATP5F1B	11.0854	0.864208	0.98	0.885	0.095	4.40244e-48	1.06451e-43	3
c8_POLR2E	c8	POLR2E	4.58567	1.07812	0.94	0.726	0.214	4.80977e-48	1.163e-43	3
c8_TMEM230	c8	TMEM230	0.234214	2.76693	0.218	0.033	0.185	5.98409e-48	1.44695e-43	2
c8_LOC107051910	c8	LOC107051910	0.20775	3.41108	0.195	0.024	0.171	1.00454e-47	2.42897e-43	2
c8_PRDX6	c8	PRDX6	4.24565	1.2964	0.869	0.706	0.163	1.02836e-47	2.48658e-43	3
c8_SDC2	c8	SDC2	3.1556	1.3697	0.779	0.255	0.524	1.12656e-47	2.72401e-43	2
c8_LOC107050352	c8	LOC107050352	0.970815	2.4917	0.584	0.294	0.29	1.44885e-47	3.50333e-43	1
c8_PTTG1IP.1	c8	PTTG1IP.1	2.16378	1.7618	0.775	0.516	0.259	2.58523e-47	6.25109e-43	3
c8_LOC107049545	c8	LOC107049545	6.98902	0.916595	0.983	0.84	0.143	7.02506e-47	1.69866e-42	2
c8_COPS9	c8	COPS9	3.61754	1.14874	0.906	0.732	0.174	7.42246e-47	1.79475e-42	1
c8_HSPB8	c8	HSPB8	1.70838	1.49619	0.601	0.19	0.411	2.27853e-46	5.50948e-42	3
c8_RNF130	c8	RNF130	2.58082	1.61708	0.792	0.555	0.237	4.67738e-46	1.13099e-41	2
c8_POLR2L	c8	POLR2L	5.74492	0.942888	0.93	0.708	0.222	4.802e-46	1.16112e-41	2
c8_COX4I1	c8	COX4I1	9.55482	0.716702	0.98	0.914	0.066	6.62436e-46	1.60177e-41	1
c8_COX8A	c8	COX8A	18.6611	0.961044	0.97	0.834	0.136	2.43393e-45	5.88525e-41	2
c8_ATPIF1	c8	ATPIF1	10.6788	0.760395	0.98	0.892	0.088	3.62562e-45	8.76675e-41	2
c8_SERF2	c8	SERF2	7.60572	1.43603	0.953	0.729	0.224	1.73243e-44	4.18902e-40	2
c8_CCDC80	c8	CCDC80	2.43703	1.45386	0.594	0.165	0.429	2.24948e-44	5.43923e-40	2
c8_EEF1B2	c8	EEF1B2	24.7639	0.792979	1	0.941	0.059	4.13594e-44	1.00007e-39	4
c8_TMEM50A	c8	TMEM50A	3.15918	1.81625	0.812	0.625	0.187	6.84258e-44	1.65454e-39	2
c8_GMDS	c8	GMDS	1.44852	2.12287	0.671	0.419	0.252	8.81446e-44	2.13134e-39	4
c8_RWDD4	c8	RWDD4	1.76967	1.49781	0.772	0.53	0.242	1.23501e-43	2.98626e-39	3
c8_RPL34	c8	RPL34	34.733	0.619817	1	0.988	0.012	2.15117e-43	5.20154e-39	2
c8_ATOX1	c8	ATOX1	2.81964	1.33417	0.849	0.615	0.234	4.66501e-43	1.128e-38	3
c8_SPTSSA	c8	SPTSSA	1.3568	1.70814	0.715	0.473	0.242	5.32955e-43	1.28869e-38	2
c8_PSMB3	c8	PSMB3	3.25695	1.27967	0.832	0.666	0.166	1.05749e-42	2.557e-38	2
c8_HRAS	c8	HRAS	3.30131	1.32697	0.839	0.658	0.181	2.17497e-42	5.25907e-38	1
c8_BAG2	c8	BAG2	1.64707	1.74497	0.725	0.466	0.259	2.32398e-42	5.61939e-38	4
c8_CD99	c8	CD99	4.84984	1.15736	0.879	0.665	0.214	2.48531e-42	6.00949e-38	3
c8_RARRES2	c8	RARRES2	1.19597	1.87722	0.53	0.174	0.356	2.7032e-42	6.53635e-38	4
c8_GNG5	c8	GNG5	7.58176	1.05734	0.94	0.789	0.151	2.87263e-42	6.94603e-38	2
c8_BANF1	c8	BANF1	2.97584	0.986387	0.896	0.729	0.167	8.09577e-42	1.95756e-37	1
c8_IDH2	c8	IDH2	2.32769	1.29806	0.832	0.574	0.258	8.2334e-42	1.99084e-37	3
c8_PSMB2	c8	PSMB2	5.44675	0.966292	0.893	0.817	0.076	6.31694e-41	1.52744e-36	2
c8_PSMD1	c8	PSMD1	3.87237	1.20178	0.896	0.684	0.212	6.55972e-41	1.58614e-36	2
c8_TUBB2A	c8	TUBB2A	3.25086	1.73906	0.748	0.521	0.227	6.69101e-41	1.61789e-36	3
c8_NDUFA2	c8	NDUFA2	2.80169	1.17312	0.846	0.709	0.137	6.73897e-41	1.62948e-36	1
c8_PRELID1	c8	PRELID1	10.8735	0.984015	0.97	0.8	0.17	1.33563e-40	3.22956e-36	3
c8_CKAP4	c8	CKAP4	7.42127	1.43613	0.872	0.706	0.166	1.57602e-40	3.81082e-36	2
c8_NDUFC2	c8	NDUFC2	5.93638	0.985664	0.956	0.765	0.191	1.74232e-40	4.21292e-36	3
c8_BZW1	c8	BZW1	3.20545	1.19741	0.846	0.724	0.122	4.56986e-40	1.10499e-35	3
c8_PARK7	c8	PARK7	1.79864	1.51368	0.745	0.573	0.172	4.92285e-40	1.19035e-35	2
c8_PARVB	c8	PARVB	2.23039	1.3832	0.779	0.537	0.242	6.08563e-40	1.4715e-35	4
c8_UQCRQ	c8	UQCRQ	3.62558	0.989898	0.93	0.733	0.197	7.38656e-40	1.78607e-35	2
c8_USP36	c8	USP36	5.13183	1.33983	0.879	0.667	0.212	1.02008e-39	2.46655e-35	3
c8_ACTG1	c8	ACTG1	7.2567	1.31199	0.936	0.701	0.235	1.20856e-39	2.9223e-35	5
c8_GSTM2	c8	GSTM2	1.67444	1.45971	0.762	0.488	0.274	1.26894e-39	3.06829e-35	4
c8_UQCR10	c8	UQCR10	8.81409	0.671826	0.977	0.854	0.123	1.65644e-39	4.00528e-35	2
c8_PDCL3	c8	PDCL3	2.19682	1.47246	0.762	0.576	0.186	1.87482e-39	4.53332e-35	2
c8_GST2L	c8	GST2L	5.62283	1.16104	0.946	0.608	0.338	1.89206e-39	4.575e-35	5
c8_NUS1	c8	NUS1	2.831	1.13627	0.826	0.662	0.164	2.32571e-39	5.62356e-35	3
c8_TMEM14CL	c8	TMEM14CL	1.53029	1.69183	0.701	0.494	0.207	2.35392e-39	5.69177e-35	2
c8_UFC1	c8	UFC1	1.89674	1.27231	0.802	0.581	0.221	2.66526e-39	6.4446e-35	2
c8_PSMB4	c8	PSMB4	5.62707	0.843706	0.943	0.828	0.115	5.19867e-39	1.25704e-34	1
c8_ANXA2	c8	ANXA2	7.91416	1.04252	0.94	0.716	0.224	5.67723e-39	1.37275e-34	2
c8_SLC6A8	c8	SLC6A8	1.82003	1.76533	0.732	0.502	0.23	8.57174e-39	2.07265e-34	2
c8_GSTAL1	c8	GSTAL1	0.515774	2.00078	0.416	0.145	0.271	9.59604e-39	2.32032e-34	3
c8_URM1	c8	URM1	4.70766	1.0161	0.94	0.767	0.173	1.30304e-38	3.15075e-34	3
c8_SPCS1	c8	SPCS1	3.1069	0.885178	0.913	0.744	0.169	2.17717e-38	5.26439e-34	2
c8_FRZB	c8	FRZB	2.83568	2.23859	0.711	0.454	0.257	4.03789e-38	9.76361e-34	3
c8_CIRBP	c8	CIRBP	12.0992	1.18445	0.923	0.766	0.157	6.38174e-38	1.5431e-33	3
c8_KDELR2	c8	KDELR2	3.68626	1.36295	0.856	0.669	0.187	1.19088e-37	2.87956e-33	2
c8_FAM129B	c8	FAM129B	1.05862	1.71037	0.577	0.279	0.298	1.45174e-37	3.51032e-33	2
c8_VDAC3	c8	VDAC3	1.77607	1.40452	0.742	0.548	0.194	1.61168e-37	3.89705e-33	1
c8_TXN	c8	TXN	21.8165	0.617846	0.977	0.959	0.018	1.95441e-37	4.72576e-33	1
c8_HOXA10-AS	c8	HOXA10-AS	0.360896	2.37864	0.275	0.063	0.212	3.70916e-37	8.96874e-33	3
c8_LMOD1	c8	LMOD1	1.16092	1.62262	0.477	0.127	0.35	4.25256e-37	1.02827e-32	2
c8_OLFML3	c8	OLFML3	0.703801	2.25993	0.416	0.126	0.29	5.23443e-37	1.26569e-32	2
c8_TBCA	c8	TBCA	4.27114	0.898492	0.94	0.768	0.172	5.6536e-37	1.36704e-32	3
c8_PTP4A2	c8	PTP4A2	3.56536	1.13428	0.836	0.681	0.155	6.03056e-37	1.45819e-32	3
c8_SLC25A6	c8	SLC25A6	8.3348	0.811485	0.973	0.881	0.092	7.92812e-37	1.91702e-32	1
c8_ATP5H	c8	ATP5H	4.05952	0.847377	0.906	0.81	0.096	8.24219e-37	1.99296e-32	3
c8_GLO1	c8	GLO1	2.0158	1.39281	0.765	0.576	0.189	1.19221e-36	2.88275e-32	1
c8_VSNL1	c8	VSNL1	0.62067	2.19762	0.423	0.142	0.281	2.94269e-36	7.11542e-32	2
c8_RNH1	c8	RNH1	2.84312	1.09816	0.815	0.641	0.174	4.7419e-36	1.14659e-31	3
c8_MGARP	c8	MGARP	3.12657	1.10579	0.829	0.729	0.1	5.18486e-36	1.2537e-31	3
c8_HSBP1L1	c8	HSBP1L1	0.563098	3.2967	0.326	0.104	0.222	7.26498e-36	1.75667e-31	2
c8_NPY	c8	NPY	3.68148	3.14294	0.473	0.156	0.317	9.45351e-36	2.28586e-31	2
c8_GPX7	c8	GPX7	0.350251	2.66048	0.255	0.05	0.205	1.11019e-35	2.68445e-31	2
c8_TGFB2	c8	TGFB2	2.88101	1.04794	0.732	0.317	0.415	4.51714e-35	1.09224e-30	3
c8_FOXM1	c8	FOXM1	1.24899	1.9689	0.634	0.418	0.216	4.9632e-35	1.2001e-30	2
c8_H2AFV	c8	H2AFV	7.0113	0.981894	0.96	0.778	0.182	1.15488e-34	2.79251e-30	3
c8_COX5A	c8	COX5A	2.16771	1.24586	0.805	0.527	0.278	1.26775e-34	3.06543e-30	4
c8_NUAK1	c8	NUAK1	3.27728	1.66641	0.695	0.378	0.317	1.52737e-34	3.69318e-30	2
c8_EEF1E1	c8	EEF1E1	1.87676	1.13936	0.768	0.593	0.175	2.28897e-34	5.53472e-30	2
c8_MDH2	c8	MDH2	4.44793	0.893766	0.876	0.762	0.114	5.09911e-34	1.23296e-29	2
c8_IDH1	c8	IDH1	1.57834	1.49169	0.695	0.48	0.215	5.46793e-34	1.32215e-29	2
c8_PPP1CA	c8	PPP1CA	4.06682	0.849846	0.889	0.804	0.085	6.49124e-34	1.56958e-29	1
c8_DCTN3	c8	DCTN3	1.54209	1.34597	0.738	0.541	0.197	9.11377e-34	2.20371e-29	3
c8_FEZ1	c8	FEZ1	1.15127	2.13274	0.601	0.376	0.225	1.0373e-33	2.50818e-29	3
c8_TSPO	c8	TSPO	1.37679	1.23068	0.728	0.52	0.208	2.82443e-33	6.82947e-29	2
c8_HIST2H3D	c8	HIST2H3D	0.366975	1.70809	0.282	0.072	0.21	3.0136e-33	7.28687e-29	3
c8_NDUFA10	c8	NDUFA10	2.33057	0.957147	0.839	0.689	0.15	6.64775e-33	1.60743e-28	1
c8_RPS16	c8	RPS16	34.1846	0.605677	1	0.981	0.019	9.29434e-33	2.24737e-28	4
c8_PPDPF	c8	PPDPF	4.81604	1.51339	0.819	0.605	0.214	1.40234e-32	3.39086e-28	2
c8_PGAM1	c8	PGAM1	7.60839	0.84039	0.95	0.765	0.185	1.53902e-32	3.72135e-28	2
c8_CYB5R3	c8	CYB5R3	1.19673	1.58739	0.664	0.461	0.203	2.24775e-32	5.43505e-28	3
c8_PARVA	c8	PARVA	0.794689	2.18653	0.507	0.261	0.246	2.78365e-32	6.73087e-28	2
c8_ATP6V1G3	c8	ATP6V1G3	0.556647	2.30929	0.262	0.063	0.199	2.84791e-32	6.88625e-28	2
c8_ENAH	c8	ENAH	5.08188	0.940089	0.923	0.663	0.26	4.61033e-32	1.11478e-27	3
c8_NDUFB8	c8	NDUFB8	3.87549	0.958949	0.909	0.713	0.196	6.7701e-32	1.63701e-27	4
c8_PKIG	c8	PKIG	0.803148	1.46217	0.483	0.173	0.31	1.10504e-31	2.67198e-27	3
c8_RPL5	c8	RPL5	13.8186	0.642275	0.993	0.92	0.073	1.23285e-31	2.98104e-27	3
c8_UCHL3	c8	UCHL3	3.32341	1.15002	0.785	0.655	0.13	1.49125e-31	3.60584e-27	3
c8_FAM32A	c8	FAM32A	3.46117	0.883119	0.889	0.749	0.14	1.61751e-31	3.91115e-27	2
c8_CNIH1	c8	CNIH1	1.63416	1.29796	0.721	0.544	0.177	3.59105e-31	8.68315e-27	2
c8_CHURC1	c8	CHURC1	6.43966	0.616663	0.966	0.876	0.09	4.01591e-31	9.71047e-27	2
c8_AES	c8	AES	1.8317	1.28375	0.772	0.54	0.232	5.18475e-31	1.25367e-26	2
c8_SVBP	c8	SVBP	7.38861	1.03792	0.963	0.854	0.109	7.6533e-31	1.85057e-26	1
c8_BASP1	c8	BASP1	8.89297	1.11103	0.866	0.692	0.174	1.70468e-30	4.12191e-26	5
c8_RAB2A	c8	RAB2A	2.54637	0.924379	0.856	0.671	0.185	1.86343e-30	4.50577e-26	2
c8_LOC107057105	c8	LOC107057105	0.166459	4.22415	0.121	0.016	0.105	2.10646e-30	5.09343e-26	1
c8_EIF4EBP1	c8	EIF4EBP1	7.76849	0.630695	0.97	0.906	0.064	2.41965e-30	5.85072e-26	2
c8_WSB2	c8	WSB2	1.85454	1.19232	0.775	0.613	0.162	3.17589e-30	7.6793e-26	2
c8_FAM20A	c8	FAM20A	0.57426	2.55815	0.379	0.151	0.228	3.53331e-30	8.54354e-26	2
c8_ELOF1	c8	ELOF1	2.58826	1.16999	0.785	0.639	0.146	4.10532e-30	9.92667e-26	3
c8_PLPP2	c8	PLPP2	1.15977	1.40004	0.634	0.396	0.238	6.79121e-30	1.64211e-25	3
c8_HIST1H4D	c8	HIST1H4D	0.685789	1.61278	0.366	0.131	0.235	8.62148e-30	2.08467e-25	3
c8_QPCTL	c8	QPCTL	2.17474	1.01142	0.856	0.609	0.247	9.91956e-30	2.39855e-25	4
c8_LOC768772	c8	LOC768772	0.431725	2.40153	0.232	0.05	0.182	1.03974e-29	2.51409e-25	3
c8_AVPI1	c8	AVPI1	1.80055	1.47355	0.721	0.49	0.231	2.07185e-29	5.00974e-25	5
c8_VSIG10L	c8	VSIG10L	0.49894	1.86391	0.299	0.087	0.212	2.37085e-29	5.73272e-25	3
c8_THYN1	c8	THYN1	0.792449	1.93632	0.513	0.279	0.234	2.51894e-29	6.09079e-25	3
c8_TAZ	c8	TAZ	1.53546	1.32689	0.745	0.525	0.22	3.03932e-29	7.34907e-25	4
c8_C19orf70	c8	C19orf70	2.17824	1.00593	0.812	0.577	0.235	3.38483e-29	8.18451e-25	5
c8_MSC	c8	MSC	0.58597	1.86969	0.326	0.086	0.24	3.55092e-29	8.58613e-25	3
c8_PIN4	c8	PIN4	2.88571	0.947716	0.883	0.708	0.175	5.14019e-29	1.2429e-24	1
c8_SNRPG	c8	SNRPG	8.1308	0.775884	0.956	0.792	0.164	5.24638e-29	1.26857e-24	5
c8_FAM177A1	c8	FAM177A1	1.92945	0.924331	0.758	0.604	0.154	5.73941e-29	1.38779e-24	1
c8_ATP5E	c8	ATP5E	5.14768	0.727281	0.923	0.858	0.065	5.94089e-29	1.43651e-24	2
c8_USP46	c8	USP46	0.711111	2.04965	0.503	0.277	0.226	7.55836e-29	1.82761e-24	2
c8_EDF1	c8	EDF1	4.8506	0.65361	0.919	0.841	0.078	1.08629e-28	2.62665e-24	2
c8_SH3BGR	c8	SH3BGR	0.468617	2.41641	0.258	0.074	0.184	1.45218e-28	3.51136e-24	2
c8_LOC107052700	c8	LOC107052700	0.144291	3.38209	0.128	0.017	0.111	2.22776e-28	5.38674e-24	1
c8_RPS6	c8	RPS6	22.7141	0.574536	0.997	0.974	0.023	2.76502e-28	6.68583e-24	3
c8_PAICS	c8	PAICS	1.60812	1.61625	0.654	0.487	0.167	3.48101e-28	8.41708e-24	3
c8_DDAH1	c8	DDAH1	1.53766	1.54058	0.654	0.461	0.193	6.59327e-28	1.59425e-23	2
c8_HSCB	c8	HSCB	1.39076	1.39475	0.691	0.514	0.177	8.70743e-28	2.10546e-23	2
c8_SLC35E3	c8	SLC35E3	1.80182	1.31232	0.705	0.535	0.17	9.36002e-28	2.26325e-23	2
c8_OTUB1	c8	OTUB1	1.71717	0.997274	0.765	0.624	0.141	1.31631e-27	3.18284e-23	1
c8_STMN3	c8	STMN3	0.680937	3.83902	0.238	0.071	0.167	1.70571e-27	4.1244e-23	1
c8_PRSS35	c8	PRSS35	1.04159	1.71257	0.463	0.224	0.239	2.87363e-27	6.94843e-23	2
c8_BAK1	c8	BAK1	1.34819	1.37249	0.688	0.509	0.179	3.0555e-27	7.38819e-23	2
c8_SGCE	c8	SGCE	1.3065	2.10552	0.554	0.338	0.216	3.9604e-27	9.57624e-23	2
c8_CST3	c8	CST3	4.80481	1.05983	0.906	0.808	0.098	5.72534e-27	1.38439e-22	2
c8_LOC112532281	c8	LOC112532281	0.687209	1.12191	0.456	0.172	0.284	7.87261e-27	1.9036e-22	3
c8_GPX4	c8	GPX4	8.5074	0.70773	0.987	0.729	0.258	8.07372e-27	1.95223e-22	6
c8_AP3S1	c8	AP3S1	1.83057	1.03591	0.795	0.585	0.21	1.08117e-26	2.61427e-22	3
c8_ENTPD3	c8	ENTPD3	2.11228	1.08115	0.805	0.597	0.208	1.09255e-26	2.64178e-22	4
c8_CDC42	c8	CDC42	3.27183	0.795302	0.883	0.709	0.174	1.24947e-26	3.02122e-22	3
c8_CCNG1	c8	CCNG1	2.76363	1.30167	0.772	0.613	0.159	1.28315e-26	3.10265e-22	3
c8_CORO1C	c8	CORO1C	2.21441	0.863577	0.735	0.549	0.186	1.28953e-26	3.11808e-22	4
c8_TOMM5	c8	TOMM5	8.29824	0.673185	0.977	0.87	0.107	1.29768e-26	3.13779e-22	4
c8_NUTF2	c8	NUTF2	3.69483	0.925057	0.822	0.666	0.156	1.76294e-26	4.26278e-22	4
c8_C7orf73	c8	C7orf73	2.29067	1.15683	0.748	0.632	0.116	1.95647e-26	4.73075e-22	1
c8_TGFB1	c8	TGFB1	1.80335	1.10198	0.721	0.536	0.185	2.23672e-26	5.4084e-22	3
c8_LOC107053353	c8	LOC107053353	1.25363	1.99022	0.567	0.365	0.202	2.26833e-26	5.48483e-22	3
c8_ATOH8	c8	ATOH8	1.14435	1.92174	0.554	0.355	0.199	5.60006e-26	1.35409e-21	2
c8_NDUFV3	c8	NDUFV3	1.79136	0.998596	0.765	0.629	0.136	1.0068e-25	2.43444e-21	1
c8_HNRNPA1	c8	HNRNPA1	6.17694	0.72468	0.943	0.813	0.13	1.28583e-25	3.10913e-21	1
c8_ZCCHC24	c8	ZCCHC24	0.999178	1.52734	0.544	0.321	0.223	1.6824e-25	4.06805e-21	3
c8_LOC101749145	c8	LOC101749145	0.198734	3.53127	0.101	0.014	0.087	2.44651e-25	5.91566e-21	1
c8_EIF3M	c8	EIF3M	3.75176	0.755139	0.913	0.762	0.151	2.46884e-25	5.96966e-21	2
c8_CCT8	c8	CCT8	3.54444	0.901317	0.852	0.644	0.208	2.5026e-25	6.05129e-21	5
c8_WISP1	c8	WISP1	0.387066	1.40535	0.346	0.095	0.251	2.67571e-25	6.46986e-21	2
c8_PCBD2	c8	PCBD2	1.26513	1.44393	0.668	0.474	0.194	3.16302e-25	7.64818e-21	3
c8_LOC107054403	c8	LOC107054403	0.34937	1.86366	0.255	0.072	0.183	3.32468e-25	8.03908e-21	3
c8_CMTM3	c8	CMTM3	1.11411	1.53791	0.594	0.409	0.185	3.38142e-25	8.17626e-21	3
c8_ARHGDIB	c8	ARHGDIB	0.806754	0.830218	0.513	0.222	0.291	3.89247e-25	9.41199e-21	4
c8_ES1ML1	c8	ES1ML1	1.53796	1.31772	0.705	0.564	0.141	4.07911e-25	9.86329e-21	2
c8_PFDN5	c8	PFDN5	3.1514	0.787309	0.903	0.738	0.165	4.10819e-25	9.93359e-21	2
c8_ENY2	c8	ENY2	2.28547	1.02586	0.772	0.604	0.168	4.24239e-25	1.02581e-20	2
c8_EIF3H	c8	EIF3H	3.59479	0.706439	0.899	0.793	0.106	5.42719e-25	1.31229e-20	2
c8_LOC107049719	c8	LOC107049719	3.041	1.00409	0.795	0.725	0.07	6.15083e-25	1.48727e-20	2
c8_SLC25A5	c8	SLC25A5	3.22961	0.852463	0.859	0.636	0.223	9.93012e-25	2.4011e-20	5
c8_STX7	c8	STX7	0.915024	1.58947	0.534	0.314	0.22	1.13889e-24	2.75384e-20	3
c8_PFDN4	c8	PFDN4	3.51999	0.784825	0.893	0.7	0.193	1.49231e-24	3.6084e-20	4
c8_SAR1B	c8	SAR1B	1.42576	1.24513	0.711	0.546	0.165	1.63762e-24	3.95977e-20	1
c8_LOC107053493	c8	LOC107053493	0.165208	3.02067	0.171	0.04	0.131	1.64148e-24	3.96909e-20	2
c8_FDPS	c8	FDPS	2.26321	1.50634	0.674	0.556	0.118	2.60597e-24	6.30124e-20	4
c8_ARHGDIA	c8	ARHGDIA	2.39973	0.83591	0.782	0.64	0.142	3.45815e-24	8.36181e-20	2
c8_NDUFA12	c8	NDUFA12	2.57029	0.980238	0.795	0.663	0.132	3.93585e-24	9.51687e-20	4
c8_SDHD	c8	SDHD	2.55668	0.749565	0.859	0.703	0.156	4.01755e-24	9.71443e-20	1
c8_VAMP3	c8	VAMP3	2.24961	0.782475	0.795	0.71	0.085	4.19082e-24	1.01334e-19	1
c8_SELENOM	c8	SELENOM	1.17415	1.71451	0.611	0.429	0.182	5.39969e-24	1.30564e-19	3
c8_PEBP1	c8	PEBP1	3.15394	0.836547	0.883	0.616	0.267	5.8738e-24	1.42029e-19	5
c8_MGP	c8	MGP	3.60856	3.13594	0.292	0.059	0.233	6.33333e-24	1.5314e-19	2
c8_PTRF	c8	PTRF	0.610355	1.79561	0.389	0.157	0.232	7.42562e-24	1.79552e-19	2
c8_GLRX3	c8	GLRX3	2.17051	0.886255	0.802	0.651	0.151	1.10437e-23	2.67036e-19	4
c8_CAP1	c8	CAP1	2.65454	0.691521	0.822	0.682	0.14	1.12581e-23	2.72221e-19	3
c8_SDCBP	c8	SDCBP	6.62271	0.818104	0.956	0.749	0.207	1.36557e-23	3.30195e-19	3
c8_NDUFS5	c8	NDUFS5	4.3019	0.840166	0.94	0.769	0.171	1.73569e-23	4.19689e-19	3
c8_OSTF1	c8	OSTF1	0.951734	1.27284	0.594	0.422	0.172	2.16484e-23	5.23457e-19	3
c8_SRP9	c8	SRP9	2.6941	0.86478	0.795	0.701	0.094	3.28019e-23	7.93151e-19	3
c8_HOXB4	c8	HOXB4	0.231543	2.03797	0.208	0.056	0.152	4.07392e-23	9.85073e-19	2
c8_MFAP2	c8	MFAP2	0.604456	2.79313	0.279	0.075	0.204	4.33014e-23	1.04703e-18	3
c8_CHCHD3	c8	CHCHD3	2.01328	1.16106	0.718	0.6	0.118	7.82882e-23	1.89301e-18	2
c8_SNRPD3	c8	SNRPD3	5.12635	0.795182	0.886	0.701	0.185	8.67369e-23	2.0973e-18	3
c8_CBX3	c8	CBX3	4.32609	0.76916	0.906	0.724	0.182	9.4741e-23	2.29084e-18	4
c8_CENPX	c8	CENPX	1.19688	1.32145	0.644	0.477	0.167	1.02263e-22	2.47273e-18	4
c8_LAMTOR2	c8	LAMTOR2	5.04592	0.770095	0.946	0.8	0.146	1.42418e-22	3.44366e-18	3
c8_JPT1	c8	JPT1	4.05365	0.746436	0.893	0.664	0.229	1.69804e-22	4.10587e-18	5
c8_PRR7	c8	PRR7	1.85901	0.961112	0.768	0.575	0.193	2.86201e-22	6.92034e-18	2
c8_NRSN1	c8	NRSN1	0.719127	1.61651	0.43	0.209	0.221	3.11066e-22	7.52158e-18	3
c8_RNASEK	c8	RNASEK	12.3539	0.74637	0.99	0.937	0.053	3.4539e-22	8.35154e-18	1
c8_SLC25A1	c8	SLC25A1	0.663314	1.80212	0.477	0.283	0.194	3.55193e-22	8.58857e-18	2
c8_TTC9	c8	TTC9	0.213198	2.19788	0.195	0.049	0.146	4.71013e-22	1.13891e-17	3
c8_LOC107050614	c8	LOC107050614	4.00447	0.68142	0.919	0.782	0.137	4.94182e-22	1.19493e-17	2
c8_LOC101751989	c8	LOC101751989	0.302646	1.50751	0.218	0.052	0.166	5.9816e-22	1.44635e-17	2
c8_RPS27L	c8	RPS27L	0.892385	0.816978	0.567	0.314	0.253	7.11208e-22	1.7197e-17	3
c8_MAFF	c8	MAFF	2.08679	1.18295	0.654	0.453	0.201	8.69687e-22	2.1029e-17	2
c8_SLMAP	c8	SLMAP	2.30051	1.175	0.668	0.496	0.172	9.56434e-22	2.31266e-17	3
c8_PLOD2	c8	PLOD2	2.65226	1.22245	0.728	0.546	0.182	1.2505e-21	3.0237e-17	2
c8_ATP6V1G1	c8	ATP6V1G1	3.99379	0.756	0.842	0.76	0.082	1.38897e-21	3.35854e-17	3
c8_TIMM8A	c8	TIMM8A	1.77827	0.935572	0.755	0.564	0.191	1.92671e-21	4.65878e-17	4
c8_PURA	c8	PURA	1.61954	1.25544	0.698	0.536	0.162	2.03211e-21	4.91364e-17	2
c8_RALA	c8	RALA	1.92438	0.836894	0.758	0.646	0.112	2.28976e-21	5.53664e-17	3
c8_PTMA	c8	PTMA	27.2308	0.692266	0.983	0.784	0.199	2.95467e-21	7.1444e-17	3
c8_LOC112531906	c8	LOC112531906	0.703857	1.3658	0.372	0.138	0.234	3.09333e-21	7.47967e-17	3
c8_DCTN2	c8	DCTN2	1.83208	0.802697	0.785	0.647	0.138	3.74823e-21	9.06323e-17	1
c8_FAP	c8	FAP	0.41324	1.79513	0.252	0.078	0.174	4.31029e-21	1.04223e-16	2
c8_MRPS31	c8	MRPS31	1.93228	0.878922	0.785	0.564	0.221	4.35278e-21	1.0525e-16	5
c8_LOC107052480	c8	LOC107052480	0.192861	3.44314	0.104	0.018	0.086	5.36841e-21	1.29808e-16	1
c8_FHL5	c8	FHL5	0.288553	2.01741	0.248	0.081	0.167	7.17735e-21	1.73548e-16	2
c8_KLHL33	c8	KLHL33	2.90406	0.738895	0.866	0.681	0.185	8.05196e-21	1.94696e-16	5
c8_LOC107052568	c8	LOC107052568	0.848817	1.64005	0.419	0.176	0.243	1.15133e-20	2.78392e-16	2
c8_CZH9ORF3	c8	CZH9ORF3	0.364132	2.01934	0.285	0.111	0.174	1.22585e-20	2.9641e-16	3
c8_PDAP1	c8	PDAP1	2.99422	0.872265	0.799	0.67	0.129	1.55666e-20	3.764e-16	3
c8_ACOT7	c8	ACOT7	1.21356	1.31051	0.648	0.482	0.166	1.78033e-20	4.30483e-16	4
c8_PSMD3	c8	PSMD3	2.70915	0.830368	0.822	0.687	0.135	1.96177e-20	4.74356e-16	3
c8_TOMM20	c8	TOMM20	6.43249	0.609002	0.96	0.84	0.12	2.31559e-20	5.5991e-16	4
c8_RAB7B	c8	RAB7B	0.273741	1.31152	0.268	0.089	0.179	2.45576e-20	5.93803e-16	3
c8_NDFIP1	c8	NDFIP1	3.89029	0.689772	0.916	0.691	0.225	2.64605e-20	6.39816e-16	4
c8_H2AFJ	c8	H2AFJ	0.782825	1.32388	0.406	0.183	0.223	2.80509e-20	6.78272e-16	3
c8_ETFA	c8	ETFA	1.7318	0.838188	0.762	0.591	0.171	3.32587e-20	8.04195e-16	4
c8_HMGN5	c8	HMGN5	2.92897	0.866215	0.802	0.637	0.165	3.37929e-20	8.17112e-16	3
c8_FKBP9	c8	FKBP9	3.27155	1.34414	0.815	0.553	0.262	3.97944e-20	9.62229e-16	6
c8_TUBB3	c8	TUBB3	0.391023	1.91785	0.252	0.083	0.169	4.39347e-20	1.06234e-15	4
c8_C20H20ORF24	c8	C20H20ORF24	1.27011	1.02393	0.688	0.525	0.163	4.8988e-20	1.18453e-15	3
c8_KCNMB1	c8	KCNMB1	0.502771	1.80374	0.295	0.082	0.213	6.1678e-20	1.49137e-15	2
c8_MAPK6	c8	MAPK6	5.40275	0.68434	0.862	0.692	0.17	6.40735e-20	1.5493e-15	3
c8_GPX3	c8	GPX3	1.2595	2.18833	0.473	0.306	0.167	1.19295e-19	2.88455e-15	2
c8_ASPA	c8	ASPA	0.395481	2.47819	0.228	0.08	0.148	1.43023e-19	3.45828e-15	2
c8_ARL6IP5	c8	ARL6IP5	3.02089	0.966824	0.819	0.696	0.123	1.52282e-19	3.68219e-15	3
c8_MYCBP	c8	MYCBP	1.54955	0.951995	0.765	0.579	0.186	1.57592e-19	3.81058e-15	4
c8_CYB5B	c8	CYB5B	1.01103	1.24922	0.601	0.47	0.131	2.03382e-19	4.91778e-15	3
c8_LOC112531051	c8	LOC112531051	0.138873	3.16152	0.104	0.018	0.086	2.06058e-19	4.98249e-15	1
c8_PFN2	c8	PFN2	2.40033	0.850507	0.785	0.666	0.119	2.16159e-19	5.22672e-15	5
c8_MT-CYTB	c8	MT-CYTB	96.4582	0.727315	0.872	0.698	0.174	2.59077e-19	6.26447e-15	3
c8_GSN	c8	GSN	1.29271	1.36428	0.591	0.445	0.146	3.01704e-19	7.29521e-15	2
c8_STMN1	c8	STMN1	7.17375	0.744767	0.913	0.683	0.23	7.22917e-19	1.74801e-14	5
c8_EMP2	c8	EMP2	0.450446	1.71332	0.319	0.101	0.218	8.61538e-19	2.0832e-14	2
c8_LUM	c8	LUM	0.762482	2.2564	0.252	0.07	0.182	9.1367e-19	2.20925e-14	2
c8_GSTT1L	c8	GSTT1L	0.720561	2.79355	0.342	0.177	0.165	1.03632e-18	2.50581e-14	2
c8_LOC112530621	c8	LOC112530621	0.95058	0.894338	0.47	0.217	0.253	1.07379e-18	2.59642e-14	3
c8_COL1A1	c8	COL1A1	7.44783	0.76161	0.661	0.334	0.327	1.1189e-18	2.70551e-14	2
c8_FKBP6	c8	FKBP6	1.89443	2.19799	0.564	0.418	0.146	1.13346e-18	2.7407e-14	3
c8_TAX1BP3	c8	TAX1BP3	2.53356	0.761361	0.809	0.618	0.191	1.39136e-18	3.36431e-14	3
c8_COL5A1	c8	COL5A1	2.06577	0.869447	0.567	0.194	0.373	1.96778e-18	4.7581e-14	2
c8_NFKBIB	c8	NFKBIB	2.15072	0.758924	0.809	0.666	0.143	2.03804e-18	4.92798e-14	2
c8_AK1	c8	AK1	0.942991	1.53699	0.57	0.415	0.155	2.22438e-18	5.37854e-14	4
c8_SSR3	c8	SSR3	3.70613	0.709841	0.879	0.729	0.15	2.39562e-18	5.79262e-14	2
c8_LOC107052782	c8	LOC107052782	0.122914	2.79378	0.111	0.023	0.088	3.26271e-18	7.88923e-14	2
c8_RERG	c8	RERG	0.272195	1.83567	0.268	0.073	0.195	3.44946e-18	8.34079e-14	2
c8_PICALM	c8	PICALM	0.947035	1.45222	0.523	0.363	0.16	3.63503e-18	8.78949e-14	3
c8_AKR1E2	c8	AKR1E2	0.125192	1.56773	0.148	0.035	0.113	4.64516e-18	1.1232e-13	2
c8_HIKESHI	c8	HIKESHI	1.50905	0.806148	0.758	0.567	0.191	5.32367e-18	1.28726e-13	5
c8_LOC101749205	c8	LOC101749205	0.159712	2.72256	0.101	0.018	0.083	5.84666e-18	1.41372e-13	2
c8_BZW2	c8	BZW2	5.8047	0.597865	0.93	0.688	0.242	6.22534e-18	1.50529e-13	5
c8_OAT	c8	OAT	1.62367	1.09528	0.701	0.536	0.165	6.32862e-18	1.53026e-13	3
c8_KRT14	c8	KRT14	0.792055	2.05906	0.309	0.098	0.211	8.29747e-18	2.00633e-13	2
c8_ACTA1	c8	ACTA1	2.8401	2.965	0.49	0.347	0.143	8.89036e-18	2.14969e-13	1
c8_DAD1	c8	DAD1	4.374	0.622846	0.943	0.69	0.253	9.99785e-18	2.41748e-13	4
c8_PLS3	c8	PLS3	0.890888	1.43482	0.523	0.361	0.162	1.03732e-17	2.50824e-13	2
c8_MED28	c8	MED28	1.47264	1.14654	0.658	0.575	0.083	1.1485e-17	2.77706e-13	2
c8_PGD	c8	PGD	1.5745	0.767426	0.711	0.611	0.1	1.78027e-17	4.30468e-13	2
c8_PSMA4	c8	PSMA4	5.21402	0.571237	0.926	0.86	0.066	2.0364e-17	4.924e-13	1
c8_C5H14orf1	c8	C5H14orf1	1.58522	0.993768	0.698	0.581	0.117	2.24266e-17	5.42275e-13	4
c8_CKS1B	c8	CKS1B	5.69759	1.01391	0.826	0.642	0.184	2.35845e-17	5.70273e-13	3
c8_COL1A2	c8	COL1A2	3.3635	1.22351	0.513	0.199	0.314	2.68009e-17	6.48045e-13	2
c8_SRI	c8	SRI	1.18038	0.875768	0.628	0.502	0.126	3.35448e-17	8.11114e-13	2
c8_RAC1	c8	RAC1	2.98457	0.597311	0.849	0.74	0.109	3.49543e-17	8.45195e-13	3
c8_LOC419404	c8	LOC419404	1.10945	1.08484	0.631	0.506	0.125	3.6144e-17	8.73962e-13	1
c8_PGRMC1	c8	PGRMC1	1.45296	0.859368	0.705	0.571	0.134	4.94702e-17	1.19619e-12	3
c8_SNRPE	c8	SNRPE	5.1602	0.658215	0.899	0.768	0.131	5.36064e-17	1.2962e-12	5
c8_CAPZA2	c8	CAPZA2	1.77086	0.716107	0.762	0.632	0.13	6.674e-17	1.61377e-12	4
c8_SEC13	c8	SEC13	1.60332	0.690537	0.758	0.623	0.135	6.8175e-17	1.64847e-12	2
c8_ERG	c8	ERG	0.365418	1.31451	0.279	0.103	0.176	6.94898e-17	1.68026e-12	3
c8_ATP6V1E1	c8	ATP6V1E1	1.67996	0.646914	0.738	0.637	0.101	7.02038e-17	1.69753e-12	2
c8_SELENBP1	c8	SELENBP1	0.160262	2.17159	0.154	0.043	0.111	7.82708e-17	1.89259e-12	2
c8_SLC41A2	c8	SLC41A2	0.376734	1.74277	0.332	0.165	0.167	8.70062e-17	2.10381e-12	2
c8_INIP	c8	INIP	1.13317	1.15161	0.607	0.488	0.119	8.86482e-17	2.14351e-12	2
c8_CDK2AP2	c8	CDK2AP2	1.35898	0.941124	0.705	0.589	0.116	1.04821e-16	2.53458e-12	1
c8_C5H14orf79	c8	C5H14orf79	0.220727	1.66876	0.205	0.062	0.143	1.26493e-16	3.0586e-12	3
c8_TNFAIP6	c8	TNFAIP6	0.393118	1.30467	0.242	0.07	0.172	1.47401e-16	3.56415e-12	2
c8_LOC107050595	c8	LOC107050595	2.16396	1.01526	0.728	0.589	0.139	1.49922e-16	3.62512e-12	5
c8_HDDC2	c8	HDDC2	1.59991	1.04809	0.681	0.559	0.122	1.76752e-16	4.27386e-12	4
c8_PDLIM3	c8	PDLIM3	0.247906	1.80908	0.208	0.061	0.147	2.3082e-16	5.58122e-12	2
c8_ARSJ	c8	ARSJ	0.703642	1.26707	0.45	0.272	0.178	2.34328e-16	5.66606e-12	2
c8_OAZ2	c8	OAZ2	1.42027	1.04411	0.688	0.546	0.142	2.62093e-16	6.33741e-12	3
c8_PPID	c8	PPID	1.60046	0.880119	0.701	0.54	0.161	3.02148e-16	7.30595e-12	4
c8_LOC107049885	c8	LOC107049885	1.52187	1.00152	0.678	0.553	0.125	3.46831e-16	8.38637e-12	2
c8_PMP22	c8	PMP22	1.10573	0.677996	0.493	0.212	0.281	3.53349e-16	8.54397e-12	5
c8_MYL12B	c8	MYL12B	1.61985	0.894366	0.708	0.603	0.105	4.73495e-16	1.14491e-11	2
c8_PHLDA2	c8	PHLDA2	3.36051	0.8918	0.638	0.4	0.238	4.75649e-16	1.15012e-11	3
c8_CDKN2A	c8	CDKN2A	0.774458	1.70037	0.272	0.107	0.165	5.15901e-16	1.24745e-11	3
c8_CTHRC1	c8	CTHRC1	1.00173	2.1238	0.47	0.332	0.138	5.30456e-16	1.28264e-11	2
c8_BBIP1	c8	BBIP1	1.31215	1.27639	0.634	0.493	0.141	6.26963e-16	1.516e-11	3
c8_MAP3K20	c8	MAP3K20	0.908937	1.17454	0.57	0.418	0.152	8.98574e-16	2.17275e-11	2
c8_RCN2	c8	RCN2	2.97366	0.811356	0.815	0.59	0.225	9.59919e-16	2.32108e-11	5
c8_MYH15	c8	MYH15	0.368811	1.83334	0.185	0.055	0.13	1.25018e-15	3.02293e-11	2
c8_TMEM242	c8	TMEM242	0.613165	1.43713	0.47	0.325	0.145	1.29615e-15	3.1341e-11	2
c8_LOC107056280	c8	LOC107056280	0.381671	1.72318	0.342	0.178	0.164	1.50518e-15	3.63951e-11	2
c8_FNTB	c8	FNTB	1.35221	0.928837	0.698	0.558	0.14	1.53192e-15	3.70418e-11	3
c8_AK3	c8	AK3	0.310363	2.33933	0.275	0.129	0.146	1.59033e-15	3.84541e-11	1
c8_HOXA7	c8	HOXA7	0.677703	0.605106	0.44	0.191	0.249	1.76267e-15	4.26213e-11	3
c8_MT-COX3	c8	MT-COX3	154.166	0.628663	0.839	0.691	0.148	2.07683e-15	5.02177e-11	4
c8_CTTN	c8	CTTN	1.36838	0.88969	0.668	0.548	0.12	2.19803e-15	5.31484e-11	3
c8_NEK6	c8	NEK6	0.751361	1.18543	0.527	0.386	0.141	2.20118e-15	5.32245e-11	3
c8_YWHAE	c8	YWHAE	8.17899	0.511555	0.953	0.817	0.136	2.20417e-15	5.32968e-11	3
c8_P3H4	c8	P3H4	0.522579	2.22796	0.359	0.207	0.152	2.39062e-15	5.78051e-11	2
c8_CLAPS2	c8	CLAPS2	0.959257	1.13838	0.587	0.426	0.161	2.49158e-15	6.02464e-11	4
c8_C6H10orf107	c8	C6H10orf107	0.291157	3.22703	0.191	0.072	0.119	3.11531e-15	7.53283e-11	2
c8_ATP5G1	c8	ATP5G1	3.80042	0.610781	0.869	0.706	0.163	3.1767e-15	7.68126e-11	5
c8_STOM	c8	STOM	0.526845	1.79257	0.309	0.149	0.16	3.36127e-15	8.12755e-11	3
c8_HINTW	c8	HINTW	26.3157	0.808353	0.755	0.555	0.2	4.091e-15	9.89203e-11	5
c8_GXYLT2	c8	GXYLT2	0.544292	2.1377	0.386	0.239	0.147	4.39743e-15	1.0633e-10	2
c8_HIST1H2BF	c8	HIST1H2BF	0.566706	1.08109	0.346	0.174	0.172	4.80385e-15	1.16157e-10	3
c8_ITGB1	c8	ITGB1	5.63851	1.07014	0.839	0.681	0.158	5.08758e-15	1.23018e-10	2
c8_RAB11FIP2	c8	RAB11FIP2	0.915389	1.40862	0.544	0.421	0.123	5.6689e-15	1.37074e-10	2
c8_GATSL3	c8	GATSL3	0.709702	1.72726	0.419	0.261	0.158	6.02778e-15	1.45752e-10	2
c8_RPL14	c8	RPL14	0.689302	1.41928	0.51	0.379	0.131	6.27139e-15	1.51642e-10	2
c8_SCHIP1	c8	SCHIP1	0.584223	1.4418	0.416	0.252	0.164	9.13377e-15	2.20854e-10	3
c8_PDE6D	c8	PDE6D	0.970194	1.24514	0.591	0.452	0.139	9.21479e-15	2.22814e-10	5
c8_TINAGL1	c8	TINAGL1	0.398157	2.16871	0.268	0.126	0.142	1.05088e-14	2.54103e-10	2
c8_MRPL33	c8	MRPL33	1.98877	0.802599	0.775	0.651	0.124	1.0707e-14	2.58894e-10	3
c8_FAM198B	c8	FAM198B	0.230845	1.71869	0.191	0.058	0.133	1.17694e-14	2.84583e-10	2
c8_SELENOK	c8	SELENOK	2.03461	0.559329	0.792	0.67	0.122	1.19738e-14	2.89526e-10	3
c8_PSME3	c8	PSME3	1.37316	0.736351	0.715	0.579	0.136	1.24602e-14	3.01287e-10	2
c8_UACA	c8	UACA	2.00408	1.55698	0.604	0.483	0.121	1.34763e-14	3.25858e-10	3
c8_RCN1L	c8	RCN1L	1.05114	1.52946	0.537	0.412	0.125	1.40423e-14	3.39543e-10	2
c8_UTP11	c8	UTP11	1.58155	1.15406	0.624	0.552	0.072	1.56197e-14	3.77684e-10	3
c8_RRAS2	c8	RRAS2	0.96832	1.34642	0.53	0.413	0.117	1.90345e-14	4.60255e-10	3
c8_HIST1H110	c8	HIST1H110	0.350233	1.16703	0.248	0.095	0.153	2.33924e-14	5.65628e-10	3
c8_MED29	c8	MED29	3.8636	0.55184	0.94	0.817	0.123	2.34719e-14	5.6755e-10	1
c8_MT-ND3	c8	MT-ND3	52.0852	0.733996	0.789	0.689	0.1	2.48104e-14	5.99914e-10	4
c8_NDUFAB1	c8	NDUFAB1	3.56849	0.602828	0.876	0.772	0.104	2.58798e-14	6.25773e-10	3
c8_UGDH	c8	UGDH	1.10637	1.05509	0.614	0.516	0.098	2.69933e-14	6.52697e-10	2
c8_NDUFA13	c8	NDUFA13	2.86206	0.587009	0.869	0.704	0.165	3.51824e-14	8.50711e-10	5
c8_ARL3	c8	ARL3	0.759072	1.20118	0.557	0.439	0.118	4.44122e-14	1.07389e-09	5
c8_BLOC1S1	c8	BLOC1S1	2.17453	0.74435	0.805	0.6	0.205	4.51442e-14	1.09159e-09	4
c8_PTGES3	c8	PTGES3	2.73802	0.645422	0.782	0.71	0.072	5.16539e-14	1.24899e-09	3
c8_ADH5	c8	ADH5	1.74891	0.819898	0.698	0.596	0.102	5.82739e-14	1.40906e-09	4
c8_QPCT	c8	QPCT	0.935437	1.31094	0.564	0.438	0.126	6.19925e-14	1.49898e-09	5
c8_RAI14	c8	RAI14	1.24509	0.934769	0.57	0.437	0.133	6.41949e-14	1.55223e-09	3
c8_UQCR11	c8	UQCR11	2.6307	0.509387	0.836	0.735	0.101	6.71648e-14	1.62404e-09	2
c8_TMEM9B	c8	TMEM9B	2.63753	0.753043	0.832	0.67	0.162	1.29661e-13	3.13519e-09	3
c8_SLC25A4	c8	SLC25A4	0.518153	1.69835	0.423	0.291	0.132	1.37792e-13	3.3318e-09	3
c8_EIF3F	c8	EIF3F	2.41558	0.601779	0.809	0.725	0.084	1.55917e-13	3.77007e-09	1
c8_DPY30	c8	DPY30	2.37752	0.882025	0.742	0.619	0.123	1.5698e-13	3.79578e-09	3
c8_CLTB	c8	CLTB	1.19395	0.769672	0.664	0.586	0.078	1.57222e-13	3.80163e-09	1
c8_CD9	c8	CD9	0.396887	2.84856	0.171	0.064	0.107	1.62263e-13	3.92352e-09	2
c8_GSTT1	c8	GSTT1	0.623783	1.86588	0.413	0.287	0.126	1.7085e-13	4.13116e-09	3
c8_SLC35B1	c8	SLC35B1	1.85749	0.655935	0.762	0.665	0.097	1.96442e-13	4.74997e-09	1
c8_NDUFS4	c8	NDUFS4	2.87498	0.628284	0.849	0.757	0.092	2.00558e-13	4.84949e-09	3
c8_IGFBP2	c8	IGFBP2	0.611829	1.4475	0.359	0.206	0.153	2.14014e-13	5.17485e-09	3
c8_TSPAN2	c8	TSPAN2	0.25807	1.58585	0.248	0.113	0.135	2.43946e-13	5.89862e-09	2
c8_SEPT7	c8	SEPT7	5.00845	0.562063	0.896	0.692	0.204	2.68556e-13	6.49369e-09	5
c8_PDGFD	c8	PDGFD	0.456333	1.95499	0.309	0.167	0.142	2.71144e-13	6.55627e-09	2
c8_LOC107052872	c8	LOC107052872	0.184368	2.13534	0.148	0.049	0.099	3.03011e-13	7.3268e-09	1
c8_MMP2	c8	MMP2	0.650442	1.30772	0.322	0.127	0.195	5.05295e-13	1.2218e-08	2
c8_MYH9	c8	MYH9	4.17854	0.52499	0.836	0.672	0.164	6.97811e-13	1.68731e-08	3
c8_PRDX4	c8	PRDX4	2.99523	0.652655	0.846	0.65	0.196	7.05668e-13	1.70631e-08	4
c8_TAF10	c8	TAF10	1.84148	0.790297	0.735	0.616	0.119	7.57824e-13	1.83242e-08	5
c8_NDUFB6	c8	NDUFB6	3.52339	0.530705	0.879	0.807	0.072	8.14047e-13	1.96836e-08	1
c8_C1H12ORF57	c8	C1H12ORF57	2.66665	0.58204	0.872	0.663	0.209	8.39644e-13	2.03026e-08	3
c8_GNG10	c8	GNG10	2.54555	0.526186	0.836	0.558	0.278	1.12406e-12	2.71798e-08	4
c8_FKBP14	c8	FKBP14	1.53594	0.819665	0.668	0.516	0.152	1.77732e-12	4.29755e-08	5
c8_COPS5	c8	COPS5	1.19459	0.908195	0.621	0.56	0.061	1.88729e-12	4.56346e-08	2
c8_PHYKPL	c8	PHYKPL	0.172389	1.94604	0.161	0.06	0.101	2.0347e-12	4.91991e-08	2
c8_CAMTA1	c8	CAMTA1	4.17281	0.596542	0.889	0.674	0.215	2.24893e-12	5.43792e-08	5
c8_CREB3L2	c8	CREB3L2	2.18029	0.646359	0.745	0.611	0.134	2.37738e-12	5.7485e-08	2
c8_RCOR3	c8	RCOR3	1.70177	0.80829	0.762	0.568	0.194	2.47839e-12	5.99275e-08	4
c8_ESD	c8	ESD	1.16152	0.876029	0.651	0.527	0.124	2.52877e-12	6.11457e-08	3
c8_DAP	c8	DAP	1.34396	1.15772	0.604	0.499	0.105	2.68429e-12	6.49062e-08	2
c8_RASSF3	c8	RASSF3	1.08962	1.35587	0.57	0.464	0.106	2.79777e-12	6.76501e-08	3
c8_HPRT1	c8	HPRT1	0.690335	1.16841	0.49	0.385	0.105	3.57846e-12	8.65271e-08	2
c8_COLEC10	c8	COLEC10	0.127421	2.03764	0.104	0.026	0.078	3.72855e-12	9.01563e-08	2
c8_C31H17orf49	c8	C31H17orf49	0.949947	0.887946	0.604	0.493	0.111	4.10253e-12	9.91992e-08	2
c8_ACTR3	c8	ACTR3	3.1873	0.655168	0.755	0.735	0.02	4.42961e-12	1.07108e-07	3
c8_C1orf53	c8	C1orf53	0.801045	1.3333	0.52	0.402	0.118	4.92514e-12	1.1909e-07	2
c8_MRPS21	c8	MRPS21	2.88924	0.525519	0.869	0.721	0.148	9.53525e-12	2.30562e-07	3
c8_LOC100859665	c8	LOC100859665	0.32737	2.6004	0.221	0.108	0.113	1.20096e-11	2.90393e-07	2
c8_DNAJB2	c8	DNAJB2	1.5791	0.715399	0.698	0.635	0.063	1.21035e-11	2.92662e-07	1
c8_GSTK1	c8	GSTK1	0.55008	1.7582	0.409	0.301	0.108	1.3693e-11	3.31097e-07	2
c8_LOC107052436	c8	LOC107052436	0.157705	1.57209	0.158	0.045	0.113	1.74816e-11	4.22706e-07	2
c8_MANF	c8	MANF	1.99094	0.667127	0.768	0.627	0.141	2.08231e-11	5.03504e-07	3
c8_UBE2L3	c8	UBE2L3	2.25203	0.525667	0.802	0.691	0.111	2.42236e-11	5.85727e-07	2
c8_ST3GAL2	c8	ST3GAL2	0.786132	1.15945	0.523	0.412	0.111	2.50228e-11	6.05051e-07	2
c8_NDUFB2	c8	NDUFB2	4.51068	0.529184	0.953	0.835	0.118	2.6084e-11	6.30711e-07	2
c8_MRPL13	c8	MRPL13	1.07564	0.866146	0.624	0.535	0.089	3.38684e-11	8.18939e-07	3
c8_SNX3	c8	SNX3	1.97278	0.521422	0.799	0.705	0.094	3.84406e-11	9.29493e-07	2
c8_TRAM1	c8	TRAM1	2.17446	0.586698	0.758	0.661	0.097	4.31386e-11	1.04309e-06	3
c8_DBI	c8	DBI	0.632409	1.47568	0.47	0.362	0.108	5.076e-11	1.22738e-06	4
c8_LOXL1	c8	LOXL1	1.63728	1.15048	0.651	0.511	0.14	5.29119e-11	1.27941e-06	4
c8_HMGN4	c8	HMGN4	2.97724	0.551902	0.785	0.666	0.119	5.39856e-11	1.30537e-06	3
c8_NDUFA1	c8	NDUFA1	3.69388	0.502067	0.916	0.772	0.144	5.54566e-11	1.34094e-06	3
c8_LMCD1	c8	LMCD1	1.08328	0.749984	0.453	0.196	0.257	6.08072e-11	1.47032e-06	2
c8_SIVA1	c8	SIVA1	1.39725	0.610859	0.681	0.595	0.086	6.62987e-11	1.6031e-06	4
c8_KIAA1462	c8	KIAA1462	0.266037	1.5638	0.215	0.081	0.134	6.93056e-11	1.67581e-06	2
c8_SPCS3	c8	SPCS3	3.75473	0.513824	0.876	0.738	0.138	7.18441e-11	1.73719e-06	4
c8_ATP5C1	c8	ATP5C1	2.39048	0.634714	0.755	0.698	0.057	7.71609e-11	1.86575e-06	2
c8_IFITM3	c8	IFITM3	2.54113	0.991965	0.718	0.555	0.163	8.81009e-11	2.13028e-06	4
c8_HSPB7	c8	HSPB7	0.303746	1.23296	0.218	0.073	0.145	9.70442e-11	2.34653e-06	2
c8_RDX	c8	RDX	2.43647	0.573875	0.779	0.707	0.072	1.02655e-10	2.48219e-06	3
c8_KLHL5	c8	KLHL5	0.468963	1.34686	0.372	0.244	0.128	1.19701e-10	2.89437e-06	2
c8_TPPP	c8	TPPP	0.306608	1.57266	0.228	0.111	0.117	1.42396e-10	3.44313e-06	2
c8_FANCA	c8	FANCA	0.185653	1.98881	0.208	0.101	0.107	1.65365e-10	3.99853e-06	4
c8_VCL	c8	VCL	1.49901	0.576185	0.634	0.536	0.098	1.66144e-10	4.01735e-06	3
c8_DCN	c8	DCN	0.385867	1.61311	0.188	0.072	0.116	1.68263e-10	4.06861e-06	2
c8_UBE2V1	c8	UBE2V1	1.78196	0.656961	0.738	0.64	0.098	1.93361e-10	4.67546e-06	2
c8_NHP2	c8	NHP2	2.58862	0.694901	0.752	0.644	0.108	1.99841e-10	4.83215e-06	4
c8_MMP15	c8	MMP15	2.14365	0.726708	0.748	0.595	0.153	2.00669e-10	4.85218e-06	4
c8_NUDT16L1	c8	NUDT16L1	4.62035	0.500534	0.872	0.687	0.185	2.04545e-10	4.94589e-06	5
c8_TOP1MT	c8	TOP1MT	0.150092	1.50468	0.174	0.073	0.101	2.24744e-10	5.43432e-06	3
c8_NDUFA5	c8	NDUFA5	1.90934	0.557884	0.782	0.641	0.141	2.26878e-10	5.48591e-06	5
c8_BUB3	c8	BUB3	1.56136	0.861598	0.638	0.599	0.039	2.72498e-10	6.58899e-06	3
c8_FKBP10	c8	FKBP10	1.12604	1.50549	0.523	0.422	0.101	3.04426e-10	7.36101e-06	2
c8_MSRB3	c8	MSRB3	0.324282	2.15497	0.262	0.15	0.112	3.21838e-10	7.78204e-06	2
c8_CA3B	c8	CA3B	0.340812	1.97421	0.255	0.143	0.112	3.5665e-10	8.62379e-06	3
c8_LOC107057078	c8	LOC107057078	0.682656	1.33194	0.46	0.363	0.097	3.67621e-10	8.88907e-06	2
c8_OLA1	c8	OLA1	1.37567	0.72778	0.658	0.562	0.096	3.96803e-10	9.59469e-06	4
c8_PSMA2	c8	PSMA2	2.38544	0.668909	0.732	0.726	0.006	4.24617e-10	1.02672e-05	1
c8_PAPSS1	c8	PAPSS1	0.647202	1.1643	0.487	0.395	0.092	4.78024e-10	1.15586e-05	2
c8_MT-mgr02	c8	MT-mgr02	65.8788	0.987605	0.93	0.969	-0.039	5.02179e-10	1.21427e-05	2
c8_NDUFB9	c8	NDUFB9	1.68164	0.54937	0.758	0.613	0.145	5.38713e-10	1.30261e-05	5
c8_FAM192A	c8	FAM192A	1.61929	0.699944	0.674	0.656	0.018	5.84114e-10	1.41239e-05	2
c8_DNAJC18	c8	DNAJC18	1.05763	0.717725	0.638	0.556	0.082	5.86554e-10	1.41829e-05	1
c8_PTN	c8	PTN	0.314515	2.75654	0.154	0.059	0.095	6.08712e-10	1.47187e-05	2
c8_OLFM3	c8	OLFM3	0.276453	2.16598	0.242	0.131	0.111	6.28132e-10	1.51882e-05	2
c8_DPCD	c8	DPCD	0.893146	0.957989	0.57	0.484	0.086	7.48184e-10	1.80911e-05	4
c8_VPS29	c8	VPS29	1.34767	0.645676	0.668	0.622	0.046	1.00883e-09	2.43936e-05	1
c8_PCOLCE2	c8	PCOLCE2	0.734548	1.62827	0.426	0.339	0.087	1.101e-09	2.66222e-05	2
c8_AN1ZNF5L	c8	AN1ZNF5L	1.68741	0.673201	0.735	0.655	0.08	1.13131e-09	2.73551e-05	1
c8_RDM1	c8	RDM1	0.267119	1.15524	0.272	0.149	0.123	1.16187e-09	2.80941e-05	2
c8_LOC107051795	c8	LOC107051795	2.78389	0.538017	0.849	0.686	0.163	1.25375e-09	3.03157e-05	4
c8_HMGB1	c8	HMGB1	4.39533	0.779403	0.745	0.642	0.103	1.33943e-09	3.23874e-05	4
c8_ATP5G2	c8	ATP5G2	0.739278	1.33326	0.47	0.359	0.111	1.5072e-09	3.64441e-05	5
c8_CAPZA1.1	c8	CAPZA1.1	2.04147	0.564698	0.738	0.632	0.106	1.73056e-09	4.18449e-05	3
c8_TWF1	c8	TWF1	0.873326	1.05389	0.547	0.456	0.091	1.82667e-09	4.41688e-05	4
c8_PALD1	c8	PALD1	1.13396	0.776108	0.624	0.499	0.125	1.83524e-09	4.43762e-05	6
c8_RAI2	c8	RAI2	0.485529	1.36129	0.386	0.275	0.111	1.8564e-09	4.48877e-05	2
c8_HDGFRP3	c8	HDGFRP3	0.673318	1.17508	0.497	0.398	0.099	1.98199e-09	4.79245e-05	4
c8_ACTR2	c8	ACTR2	1.08066	0.707693	0.614	0.546	0.068	2.01554e-09	4.87357e-05	2
c8_CAMK1G	c8	CAMK1G	0.0775546	1.95232	0.101	0.031	0.07	2.24736e-09	5.43412e-05	2
c8_TLX2	c8	TLX2	0.365634	1.72656	0.242	0.132	0.11	2.40416e-09	5.81325e-05	2
c8_CSRP3	c8	CSRP3	0.358846	1.09175	0.205	0.083	0.122	2.42423e-09	5.8618e-05	3
c8_RTN4RL2	c8	RTN4RL2	1.00751	0.967253	0.544	0.485	0.059	3.12968e-09	7.56757e-05	2
c8_NAA20	c8	NAA20	0.76495	1.07004	0.534	0.459	0.075	3.33001e-09	8.05197e-05	1
c8_PPP1R7	c8	PPP1R7	1.21328	0.73815	0.651	0.581	0.07	3.35187e-09	8.10481e-05	1
c8_PRRT1B	c8	PRRT1B	0.457989	1.70453	0.356	0.245	0.111	3.76805e-09	9.11114e-05	2
c8_TPRG1L	c8	TPRG1L	0.967301	0.787367	0.601	0.496	0.105	3.91783e-09	9.47331e-05	4
c8_POLR1D	c8	POLR1D	1.36945	0.91202	0.621	0.55	0.071	3.92197e-09	9.48333e-05	2
c8_LOC107051009	c8	LOC107051009	0.939712	0.992491	0.564	0.495	0.069	4.08945e-09	9.88829e-05	1
c8_ERGIC1	c8	ERGIC1	1.10819	0.62605	0.648	0.562	0.086	4.44993e-09	0.000107599	2
c8_LOC112532692	c8	LOC112532692	1.27165	0.892799	0.641	0.495	0.146	4.4526e-09	0.000107664	5
c8_NT5C1B	c8	NT5C1B	0.744313	1.04496	0.51	0.423	0.087	4.53522e-09	0.000109662	2
c8_TST	c8	TST	0.673855	1.10155	0.453	0.357	0.096	5.23261e-09	0.000126525	2
c8_PSMA3	c8	PSMA3	2.79051	0.546535	0.826	0.73	0.096	5.55306e-09	0.000134273	3
c8_OIP5-AS1	c8	OIP5-AS1	0.760018	1.04433	0.5	0.412	0.088	5.94955e-09	0.00014386	2
c8_SNRPD2	c8	SNRPD2	0.752945	0.986203	0.51	0.432	0.078	6.26257e-09	0.000151429	3
c8_HINT1Z	c8	HINT1Z	3.47322	0.57857	0.805	0.728	0.077	6.52491e-09	0.000157772	3
c8_CD81	c8	CD81	1.90696	0.567063	0.698	0.626	0.072	6.55527e-09	0.000158507	4
c8_CXCL12	c8	CXCL12	0.625773	1.30928	0.403	0.296	0.107	7.69224e-09	0.000185998	2
c8_CTSB	c8	CTSB	1.79598	0.553854	0.654	0.581	0.073	8.08684e-09	0.00019554	3
c8_YIPF3	c8	YIPF3	1.01086	0.916679	0.587	0.534	0.053	8.94271e-09	0.000216235	2
c8_HSDL2	c8	HSDL2	0.9613	0.883538	0.574	0.461	0.113	9.06773e-09	0.000219258	3
c8_EIF3J	c8	EIF3J	4.12947	0.60363	0.805	0.776	0.029	9.64759e-09	0.000233279	3
c8_UBR7	c8	UBR7	1.26444	0.773656	0.634	0.559	0.075	9.91145e-09	0.000239659	3
c8_KRT19	c8	KRT19	0.393748	2.12623	0.188	0.085	0.103	1.01744e-08	0.000246016	2
c8_MRPS36	c8	MRPS36	1.47184	0.579607	0.688	0.599	0.089	1.01894e-08	0.00024638	3
c8_LOC107049046	c8	LOC107049046	0.345095	0.654552	0.282	0.161	0.121	1.04016e-08	0.00025151	3
c8_SLIRP	c8	SLIRP	2.56298	0.550636	0.755	0.706	0.049	1.14677e-08	0.00027729	4
c8_N6AMT1	c8	N6AMT1	0.721888	1.21638	0.5	0.425	0.075	1.27226e-08	0.000307631	3
c8_GDI2	c8	GDI2	1.69204	0.515358	0.732	0.619	0.113	1.76957e-08	0.000427882	3
c8_IQCE	c8	IQCE	0.954135	0.869724	0.564	0.507	0.057	1.86856e-08	0.000451818	2
c8_ILK	c8	ILK	0.848263	0.786574	0.554	0.492	0.062	2.12581e-08	0.000514021	3
c8_PLXDC1	c8	PLXDC1	0.334068	2.46775	0.198	0.105	0.093	2.28383e-08	0.000552231	2
c8_LZIC	c8	LZIC	0.852721	0.775087	0.577	0.517	0.06	2.29433e-08	0.00055477	2
c8_PTRHD1	c8	PTRHD1	0.633248	1.1511	0.493	0.412	0.081	2.30115e-08	0.000556419	4
c8_LYPLA1	c8	LYPLA1	0.841804	0.781795	0.57	0.497	0.073	2.41652e-08	0.000584315	3
c8_OLFML2B	c8	OLFML2B	0.482714	1.86608	0.265	0.159	0.106	2.6054e-08	0.000629986	2
c8_LHPP	c8	LHPP	0.145147	1.28151	0.151	0.062	0.089	2.61205e-08	0.000631595	2
c8_PCNP	c8	PCNP	1.12006	0.547338	0.671	0.592	0.079	2.70635e-08	0.000654395	1
c8_CLNS1A	c8	CLNS1A	1.16702	0.800261	0.577	0.57	0.007	2.78341e-08	0.000673028	2
c8_RAP1A	c8	RAP1A	1.08718	0.561837	0.614	0.545	0.069	2.84292e-08	0.000687417	1
c8_LOX	c8	LOX	0.85782	1.35849	0.312	0.174	0.138	3.00932e-08	0.000727654	2
c8_NDUFS7	c8	NDUFS7	2.16764	0.530919	0.805	0.688	0.117	3.14612e-08	0.000760733	4
c8_FAM96B	c8	FAM96B	0.706642	1.1774	0.47	0.401	0.069	3.20847e-08	0.000775809	2
c8_TAPBP	c8	TAPBP	0.58542	1.257	0.383	0.279	0.104	4.29751e-08	0.00103914	3
c8_KDELC2	c8	KDELC2	0.542591	1.56576	0.393	0.309	0.084	4.35191e-08	0.00105229	2
c8_TMEM138	c8	TMEM138	1.13977	0.641662	0.671	0.564	0.107	4.64587e-08	0.00112337	3
c8_LOC776594	c8	LOC776594	0.222005	2.16538	0.185	0.096	0.089	4.74968e-08	0.00114847	2
c8_NOS1AP	c8	NOS1AP	0.177424	2.19093	0.195	0.104	0.091	5.3307e-08	0.00128896	2
c8_TIMM17A	c8	TIMM17A	1.70961	0.69429	0.664	0.654	0.01	5.59191e-08	0.00135212	1
c8_MFAP5	c8	MFAP5	0.325094	2.45001	0.188	0.098	0.09	5.64789e-08	0.00136566	2
c8_ACOT9	c8	ACOT9	0.491373	1.16611	0.396	0.306	0.09	6.23615e-08	0.0015079	2
c8_DYNC1I1	c8	DYNC1I1	0.435039	2.03776	0.312	0.218	0.094	6.49831e-08	0.00157129	3
c8_MOB4	c8	MOB4	0.886041	0.688438	0.587	0.527	0.06	7.34287e-08	0.00177551	2
c8_STX12	c8	STX12	0.90096	0.910205	0.544	0.5	0.044	9.01775e-08	0.00218049	2
c8_BCAP31	c8	BCAP31	2.21709	0.610677	0.768	0.701	0.067	1.06751e-07	0.00258124	2
c8_LBH	c8	LBH	2.20063	0.725313	0.564	0.346	0.218	1.08916e-07	0.0026336	3
c8_HAND2	c8	HAND2	0.389532	0.924181	0.248	0.118	0.13	1.31418e-07	0.00317768	3
c8_DERA	c8	DERA	0.636192	1.47615	0.426	0.36	0.066	1.47615e-07	0.00356932	1
c8_SPEG	c8	SPEG	0.79415	1.04881	0.523	0.447	0.076	1.51412e-07	0.00366115	5
c8_PTMS	c8	PTMS	2.5983	0.579713	0.695	0.638	0.057	1.58597e-07	0.00383487	3
c8_LOC107052553	c8	LOC107052553	0.134026	2.02032	0.121	0.046	0.075	1.60395e-07	0.00387834	2
c8_SLC39A1	c8	SLC39A1	1.4475	0.894833	0.644	0.567	0.077	1.96254e-07	0.00474542	2
c8_CISD2	c8	CISD2	1.49025	0.691304	0.628	0.604	0.024	2.38747e-07	0.0057729	3
c8_TTL	c8	TTL	0.33607	1.21835	0.336	0.244	0.092	3.02308e-07	0.0073098	2
c8_LOC112530523	c8	LOC112530523	0.152587	0.865042	0.185	0.079	0.106	3.44759e-07	0.00833626	3
c8_PERP2	c8	PERP2	0.322978	0.71763	0.235	0.111	0.124	3.84709e-07	0.00930226	3
c8_CTPS1	c8	CTPS1	1.19515	0.606611	0.634	0.522	0.112	3.8888e-07	0.00940311	6
c8_DCTN6	c8	DCTN6	1.21312	0.615332	0.661	0.611	0.05	4.01807e-07	0.00971569	1
c8_NDUFS3	c8	NDUFS3	1.48576	0.533467	0.685	0.655	0.03	4.20036e-07	0.0101565	1
c8_GNAI2	c8	GNAI2	1.12448	0.691127	0.614	0.551	0.063	4.22349e-07	0.0102124	2
c8_CD99L2	c8	CD99L2	0.384995	1.49703	0.299	0.199	0.1	4.50806e-07	0.0109005	2
c8_LOC112531384	c8	LOC112531384	1.41682	0.72447	0.654	0.582	0.072	4.84361e-07	0.0117118	3
c8_CAPN2	c8	CAPN2	0.164171	1.57839	0.188	0.103	0.085	5.61005e-07	0.0135651	2
c8_PHLDB2	c8	PHLDB2	1.01053	0.830682	0.53	0.464	0.066	5.64985e-07	0.0136613	2
c8_FGL1	c8	FGL1	0.254511	1.97913	0.154	0.076	0.078	6.12565e-07	0.0148118	2
c8_HM13	c8	HM13	1.34324	0.664886	0.658	0.602	0.056	6.42865e-07	0.0155445	2
c8_TUBB	c8	TUBB	3.00012	0.667302	0.738	0.701	0.037	6.91645e-07	0.016724	3
c8_SAMD4A	c8	SAMD4A	0.930977	0.563825	0.564	0.483	0.081	7.04282e-07	0.0170295	3
c8_LOC101750687	c8	LOC101750687	0.148869	1.25304	0.154	0.062	0.092	7.65902e-07	0.0185195	2
c8_STAU1	c8	STAU1	0.830294	0.722193	0.56	0.504	0.056	9.94285e-07	0.0240418	3
c8_DYNLT3	c8	DYNLT3	0.800953	1.37772	0.446	0.395	0.051	1.17684e-06	0.0284559	2
c8_CTNNA1	c8	CTNNA1	1.18475	0.608506	0.634	0.575	0.059	1.18492e-06	0.0286515	2
c8_AKR1B10L2	c8	AKR1B10L2	0.225633	1.25347	0.171	0.088	0.083	1.2559e-06	0.0303676	3
c8_FAM132A	c8	FAM132A	0.500288	1.29903	0.248	0.135	0.113	1.25974e-06	0.0304606	3
c8_H2AFZ	c8	H2AFZ	4.18344	0.838722	0.725	0.751	-0.026	1.50781e-06	0.0364588	3
c8_PDLIM7	c8	PDLIM7	0.702546	0.767281	0.49	0.419	0.071	1.55802e-06	0.0376729	2
c8_MFGE8	c8	MFGE8	0.570736	1.64616	0.322	0.232	0.09	1.58348e-06	0.0382886	2
c8_LOC112530337	c8	LOC112530337	0.213891	2.16026	0.164	0.09	0.074	1.60716e-06	0.0388612	1
c8_MIR22	c8	MIR22	0.430608	0.946257	0.332	0.24	0.092	1.76697e-06	0.0427252	2
c8_LOC107052962	c8	LOC107052962	0.14247	0.781924	0.141	0.058	0.083	1.8464e-06	0.044646	3
c8_LOC112532371	c8	LOC112532371	0.23016	1.59007	0.232	0.125	0.107	2.05272e-06	0.0496348	2
c9_CDC6	c9	CDC6	0.530057	2.84237	0.824	0.166	0.658	3.5023e-132	8.46856e-128	3
c9_SLBP	c9	SLBP	1.34215	3.15141	0.829	0.191	0.638	3.2418e-130	7.83868e-126	2
c9_DNA2	c9	DNA2	0.482493	2.84656	0.738	0.141	0.597	6.54975e-122	1.58373e-117	3
c9_RRM2	c9	RRM2	2.89462	3.48165	0.833	0.209	0.624	1.38526e-121	3.34957e-117	2
c9_E2F8	c9	E2F8	0.508435	2.68731	0.752	0.148	0.604	1.19854e-120	2.89807e-116	2
c9_ZNF367	c9	ZNF367	0.42689	2.43903	0.757	0.152	0.605	1.14045e-118	2.75761e-114	3
c9_EXO1	c9	EXO1	0.692156	2.54722	0.795	0.166	0.629	1.51494e-118	3.66312e-114	3
c9_LOC426385	c9	LOC426385	0.286811	2.54645	0.695	0.122	0.573	1.65918e-116	4.0119e-112	2
c9_BARD1	c9	BARD1	0.623356	2.43622	0.814	0.194	0.62	8.88474e-112	2.14833e-107	3
c9_ORC1	c9	ORC1	0.272409	2.33006	0.681	0.124	0.557	9.0301e-109	2.18348e-104	4
c9_DTL	c9	DTL	0.642508	2.68395	0.757	0.17	0.587	5.07694e-108	1.2276e-103	3
c9_SFR1	c9	SFR1	0.542777	2.4606	0.771	0.181	0.59	7.79305e-105	1.88436e-100	3
c9_CLSPN	c9	CLSPN	0.82512	2.54082	0.814	0.211	0.603	1.0244e-103	2.47699e-99	3
c9_CEP135	c9	CEP135	0.371849	2.03539	0.738	0.152	0.586	2.46966e-102	5.97164e-98	2
c9_WDHD1	c9	WDHD1	0.65603	2.39955	0.805	0.214	0.591	2.07488e-100	5.01706e-96	4
c9_NMRK2	c9	NMRK2	0.210203	1.9879	0.533	0.076	0.457	1.21221e-99	2.93112e-95	2
c9_GSG2	c9	GSG2	0.337591	2.38286	0.652	0.122	0.53	5.28644e-99	1.27826e-94	3
c9_GINS1	c9	GINS1	0.446116	2.74084	0.69	0.152	0.538	1.36281e-98	3.29527e-94	4
c9_LOC425049	c9	LOC425049	1.48142	2.43705	0.819	0.222	0.597	9.35224e-98	2.26137e-93	4
c9_FBXO5	c9	FBXO5	1.94891	2.76642	0.757	0.195	0.562	1.31982e-97	3.19131e-93	3
c9_CDC7	c9	CDC7	0.570525	2.23642	0.786	0.198	0.588	1.56413e-96	3.78206e-92	4
c9_PABPN1L	c9	PABPN1L	0.415192	2.76937	0.662	0.138	0.524	1.3457e-95	3.2539e-91	4
c9_CHTF8	c9	CHTF8	0.500591	2.11966	0.8	0.207	0.593	3.76319e-95	9.09939e-91	2
c9_DEPDC1B	c9	DEPDC1B	0.396426	2.17581	0.681	0.142	0.539	6.07737e-93	1.46951e-88	3
c9_SGO1	c9	SGO1	0.704346	1.98913	0.776	0.186	0.59	7.2013e-93	1.74127e-88	3
c9_HAUS6	c9	HAUS6	1.86042	2.2682	0.89	0.368	0.522	3.55967e-92	8.60728e-88	3
c9_MCM5	c9	MCM5	1.4277	2.49116	0.838	0.296	0.542	1.85416e-91	4.48336e-87	2
c9_KIF24	c9	KIF24	0.192421	2.8943	0.519	0.084	0.435	1.29679e-90	3.13564e-86	3
c9_MCM3	c9	MCM3	1.21374	2.55957	0.81	0.264	0.546	2.94825e-89	7.12886e-85	3
c9_ATAD5	c9	ATAD5	1.87028	2.3658	0.848	0.322	0.526	9.06e-88	2.19071e-83	3
c9_HAUS1	c9	HAUS1	0.84089	2.0485	0.857	0.283	0.574	1.17771e-86	2.84771e-82	3
c9_KIF15	c9	KIF15	1.13078	2.08079	0.771	0.198	0.573	5.2491e-86	1.26923e-81	4
c9_SMC2	c9	SMC2	5.28952	2.64956	0.838	0.28	0.558	2.42311e-85	5.85908e-81	3
c9_CENPK	c9	CENPK	0.998658	2.15375	0.852	0.302	0.55	2.79425e-85	6.75649e-81	3
c9_MCM10	c9	MCM10	0.295412	2.16573	0.671	0.154	0.517	1.05662e-84	2.55491e-80	4
c9_CDC45	c9	CDC45	0.315211	2.09701	0.643	0.138	0.505	1.84406e-84	4.45893e-80	2
c9_KNL1	c9	KNL1	1.05069	1.93344	0.833	0.237	0.596	1.20848e-83	2.9221e-79	4
c9_NCAPG2	c9	NCAPG2	0.406842	2.0326	0.705	0.167	0.538	1.37173e-83	3.31684e-79	4
c9_HAUS3	c9	HAUS3	0.427998	1.89882	0.762	0.201	0.561	3.35795e-83	8.11952e-79	3
c9_MKI67	c9	MKI67	2.11621	1.97675	0.819	0.243	0.576	1.09073e-82	2.63737e-78	2
c9_TK1	c9	TK1	0.23787	2.3645	0.567	0.11	0.457	1.26267e-82	3.05314e-78	2
c9_HJURP	c9	HJURP	0.555822	2.03584	0.771	0.21	0.561	1.93592e-82	4.68104e-78	4
c9_PCNA	c9	PCNA	0.369031	2.16459	0.667	0.156	0.511	3.65434e-82	8.83619e-78	3
c9_ORC6	c9	ORC6	1.14416	2.06671	0.852	0.33	0.522	1.74571e-81	4.22112e-77	4
c9_DCTD	c9	DCTD	0.662355	2.1175	0.824	0.257	0.567	1.79187e-81	4.33275e-77	4
c9_CENPU	c9	CENPU	0.389642	1.93691	0.743	0.192	0.551	2.07168e-81	5.00931e-77	3
c9_RAD54B	c9	RAD54B	0.269896	2.04082	0.676	0.158	0.518	6.29266e-81	1.52157e-76	4
c9_RMI1	c9	RMI1	0.341616	1.94177	0.748	0.194	0.554	6.89536e-81	1.6673e-76	3
c9_CHEK1	c9	CHEK1	0.639766	2.24051	0.795	0.255	0.54	7.80255e-81	1.88666e-76	4
c9_LOC107057188	c9	LOC107057188	0.251684	1.96742	0.6	0.122	0.478	1.0737e-80	2.59621e-76	2
c9_BRCA1	c9	BRCA1	1.62034	2.24973	0.814	0.264	0.55	1.7109e-80	4.13696e-76	4
c9_PLK4	c9	PLK4	0.615268	1.98984	0.757	0.204	0.553	2.18008e-80	5.27142e-76	3
c9_BRCA2	c9	BRCA2	0.905518	2.01748	0.8	0.252	0.548	2.2028e-80	5.32638e-76	4
c9_DONSON	c9	DONSON	0.223506	2.24205	0.619	0.138	0.481	5.05801e-80	1.22303e-75	4
c9_CENPH	c9	CENPH	0.94396	1.91147	0.838	0.276	0.562	7.20449e-80	1.74204e-75	3
c9_CENPI	c9	CENPI	0.223711	2.03607	0.562	0.108	0.454	7.39338e-80	1.78772e-75	2
c9_LOC416530	c9	LOC416530	0.394625	1.90825	0.743	0.195	0.548	8.3261e-80	2.01325e-75	4
c9_CDT1	c9	CDT1	1.43621	2.22771	0.833	0.321	0.512	4.14339e-79	1.00187e-74	4
c9_CCNE2	c9	CCNE2	0.29048	2.49067	0.557	0.111	0.446	4.65842e-79	1.12641e-74	2
c9_SKA3	c9	SKA3	0.6531	1.82869	0.838	0.268	0.57	7.3568e-79	1.77887e-74	4
c9_TRIP13	c9	TRIP13	0.381809	2.01813	0.743	0.196	0.547	8.49944e-79	2.05516e-74	4
c9_GMNN	c9	GMNN	0.878194	1.9689	0.829	0.302	0.527	9.16856e-79	2.21696e-74	4
c9_ERCC6L	c9	ERCC6L	0.24409	2.14542	0.552	0.104	0.448	9.28566e-79	2.24527e-74	2
c9_RAD54L	c9	RAD54L	0.242814	2.35937	0.624	0.143	0.481	2.18441e-78	5.2819e-74	4
c9_MIS12	c9	MIS12	0.147019	2.15486	0.467	0.076	0.391	3.14053e-78	7.5938e-74	2
c9_DDX11	c9	DDX11	0.474549	1.85471	0.795	0.232	0.563	3.87323e-78	9.36546e-74	4
c9_POLE	c9	POLE	0.17676	2.10216	0.552	0.108	0.444	1.40805e-77	3.40466e-73	3
c9_DHFR	c9	DHFR	0.913598	2.00564	0.843	0.328	0.515	2.9254e-77	7.07362e-73	3
c9_CENPQ	c9	CENPQ	0.412677	1.87509	0.738	0.207	0.531	3.84793e-77	9.3043e-73	4
c9_SLF1	c9	SLF1	0.506245	1.97872	0.786	0.243	0.543	4.40116e-77	1.0642e-72	3
c9_FANCG	c9	FANCG	0.232276	2.07918	0.6	0.13	0.47	6.61835e-77	1.60032e-72	4
c9_LOC107052414	c9	LOC107052414	0.506664	2.24771	0.719	0.206	0.513	7.16339e-77	1.73211e-72	4
c9_MIS18A	c9	MIS18A	0.616157	1.79978	0.848	0.268	0.58	7.92543e-77	1.91637e-72	4
c9_RAD51	c9	RAD51	0.91861	1.87064	0.848	0.324	0.524	2.72394e-76	6.58649e-72	4
c9_RFC2	c9	RFC2	1.15015	1.9746	0.862	0.356	0.506	3.6504e-76	8.82666e-72	3
c9_MMS22L	c9	MMS22L	0.169382	2.22869	0.538	0.104	0.434	4.93597e-76	1.19352e-71	4
c9_FSBP	c9	FSBP	0.489518	1.87143	0.771	0.235	0.536	5.28972e-76	1.27905e-71	4
c9_E2F2	c9	E2F2	0.420247	2.02193	0.719	0.195	0.524	5.64196e-76	1.36423e-71	4
c9_LOC112532636	c9	LOC112532636	0.220913	2.92457	0.481	0.084	0.397	5.6834e-76	1.37425e-71	4
c9_FANCI	c9	FANCI	0.352659	1.83287	0.729	0.193	0.536	1.71167e-75	4.13883e-71	4
c9_MYBL2	c9	MYBL2	0.616241	1.95174	0.79	0.253	0.537	3.93008e-75	9.50293e-71	4
c9_CENPJ	c9	CENPJ	0.25596	1.9772	0.614	0.137	0.477	5.88016e-75	1.42182e-70	4
c9_ZRANB3	c9	ZRANB3	0.2873	2.07312	0.667	0.168	0.499	3.89962e-74	9.42929e-70	4
c9_CA9	c9	CA9	0.609605	2.27344	0.757	0.237	0.52	4.07e-74	9.84126e-70	4
c9_NASP	c9	NASP	13.6468	1.80801	0.967	0.642	0.325	5.23569e-74	1.26599e-69	4
c9_NCAPH2	c9	NCAPH2	0.265464	2.04887	0.6	0.133	0.467	5.54232e-74	1.34013e-69	2
c9_NCAPG	c9	NCAPG	0.263467	1.69726	0.629	0.142	0.487	1.05391e-72	2.54836e-68	4
c9_CEP55	c9	CEP55	0.742413	1.55927	0.729	0.186	0.543	1.41125e-72	3.41241e-68	4
c9_SMC5	c9	SMC5	1.63442	1.9423	0.871	0.365	0.506	1.4325e-72	3.46379e-68	3
c9_KIF18B	c9	KIF18B	0.270062	1.80637	0.648	0.152	0.496	1.72084e-72	4.16098e-68	4
c9_RBL1	c9	RBL1	0.704681	1.75775	0.829	0.286	0.543	1.90283e-72	4.60105e-68	4
c9_PSIP1	c9	PSIP1	5.84475	1.83762	0.91	0.504	0.406	4.41405e-72	1.06732e-67	4
c9_RACGAP1	c9	RACGAP1	0.511366	1.5081	0.757	0.2	0.557	7.13742e-72	1.72583e-67	4
c9_RTEL1	c9	RTEL1	0.33338	1.75859	0.729	0.204	0.525	2.05159e-71	4.96075e-67	4
c9_MCM6	c9	MCM6	1.34158	1.96731	0.848	0.371	0.477	2.7693e-71	6.69617e-67	4
c9_MCPH1	c9	MCPH1	0.385051	1.77536	0.757	0.217	0.54	1.05105e-70	2.54143e-66	4
c9_BRIP1	c9	BRIP1	0.350926	1.75805	0.719	0.2	0.519	1.3129e-70	3.17458e-66	3
c9_PLCXD3	c9	PLCXD3	0.461311	2.03794	0.71	0.201	0.509	3.01343e-70	7.28648e-66	2
c9_GCNA	c9	GCNA	0.396046	1.63295	0.733	0.199	0.534	6.37175e-70	1.54069e-65	4
c9_CENPC	c9	CENPC	0.507235	1.77562	0.757	0.228	0.529	8.2489e-70	1.99458e-65	4
c9_CCDC15	c9	CCDC15	0.41354	1.51886	0.776	0.222	0.554	1.23339e-69	2.98233e-65	4
c9_NTS	c9	NTS	0.680456	1.8682	0.776	0.238	0.538	1.66401e-69	4.02358e-65	3
c9_CHAF1A	c9	CHAF1A	1.27238	1.60998	0.9	0.398	0.502	2.51657e-69	6.08506e-65	3
c9_NEIL3	c9	NEIL3	0.0892155	2.20643	0.367	0.052	0.315	3.75541e-69	9.08059e-65	2
c9_FEN1	c9	FEN1	1.18836	1.61353	0.9	0.396	0.504	4.81971e-69	1.1654e-64	2
c9_MCM4	c9	MCM4	0.875714	1.78698	0.833	0.319	0.514	2.38652e-68	5.7706e-64	5
c9_MXD3.1	c9	MXD3.1	1.59564	2.10279	0.819	0.302	0.517	3.10895e-68	7.51744e-64	4
c9_UNC13B	c9	UNC13B	0.777783	1.80909	0.81	0.272	0.538	3.33103e-68	8.05444e-64	4
c9_POLA1	c9	POLA1	1.95602	1.77711	0.876	0.377	0.499	3.3726e-68	8.15495e-64	4
c9_CEP152	c9	CEP152	0.495972	1.69902	0.781	0.25	0.531	4.90213e-68	1.18533e-63	4
c9_INCENP	c9	INCENP	1.59701	1.82072	0.833	0.296	0.537	9.70763e-68	2.3473e-63	3
c9_MASTL	c9	MASTL	0.408392	1.70364	0.738	0.214	0.524	1.91908e-67	4.64034e-63	4
c9_KNTC1	c9	KNTC1	0.319036	1.73992	0.643	0.162	0.481	2.36625e-67	5.7216e-63	4
c9_CENPN	c9	CENPN	0.190784	2.04196	0.524	0.109	0.415	3.45127e-67	8.34517e-63	3
c9_EMB	c9	EMB	0.496693	1.78297	0.762	0.241	0.521	3.52345e-67	8.5197e-63	3
c9_LOC101750658	c9	LOC101750658	0.411208	1.83223	0.738	0.217	0.521	6.09005e-67	1.47257e-62	4
c9_KIAA0753	c9	KIAA0753	0.512051	1.46502	0.805	0.26	0.545	7.39886e-67	1.78904e-62	2
c9_NADK2	c9	NADK2	0.721314	1.8233	0.833	0.31	0.523	1.27274e-66	3.07749e-62	4
c9_CDK2	c9	CDK2	1.25893	1.77698	0.871	0.396	0.475	1.63433e-66	3.95181e-62	3
c9_UHRF1	c9	UHRF1	2.61248	1.63532	0.924	0.468	0.456	1.79813e-66	4.34787e-62	2
c9_KIF11	c9	KIF11	1.01399	1.5592	0.776	0.234	0.542	2.8669e-66	6.93216e-62	4
c9_LOC101749158	c9	LOC101749158	0.412481	1.82735	0.695	0.2	0.495	6.14822e-66	1.48664e-61	4
c9_TYMS	c9	TYMS	1.53702	1.8103	0.843	0.356	0.487	7.07507e-66	1.71075e-61	4
c9_SMPD3	c9	SMPD3	0.313308	1.81294	0.643	0.168	0.475	7.42526e-66	1.79543e-61	4
c9_CNTLN	c9	CNTLN	0.333775	1.8411	0.705	0.204	0.501	8.0452e-66	1.94533e-61	4
c9_KIF18A	c9	KIF18A	0.684924	1.51142	0.795	0.26	0.535	9.52705e-66	2.30364e-61	4
c9_NCAPH	c9	NCAPH	0.567506	1.77173	0.738	0.232	0.506	1.40977e-65	3.40883e-61	4
c9_DNAJA1	c9	DNAJA1	4.2159	1.47394	0.962	0.581	0.381	2.2443e-65	5.42671e-61	4
c9_CENPL	c9	CENPL	0.0972253	2.33288	0.386	0.061	0.325	2.2606e-65	5.46612e-61	3
c9_DNAJC9	c9	DNAJC9	3.06596	1.73963	0.886	0.479	0.407	2.35704e-65	5.69932e-61	4
c9_GALNT3	c9	GALNT3	0.203652	2.04626	0.576	0.137	0.439	2.59339e-65	6.27081e-61	4
c9_FOXI2	c9	FOXI2	0.31628	2.13637	0.61	0.153	0.457	5.27078e-65	1.27447e-60	4
c9_TOP2A	c9	TOP2A	1.85525	1.56491	0.8	0.263	0.537	5.63004e-65	1.36134e-60	3
c9_UNG	c9	UNG	2.37408	1.94891	0.833	0.384	0.449	9.98023e-65	2.41322e-60	4
c9_FAM159A	c9	FAM159A	0.234905	1.95055	0.629	0.163	0.466	1.10504e-64	2.67198e-60	4
c9_ESCO2	c9	ESCO2	0.465765	1.6541	0.786	0.256	0.53	1.3678e-64	3.30733e-60	4
c9_PTPN5	c9	PTPN5	0.172164	1.92814	0.557	0.127	0.43	3.7481e-64	9.0629e-60	4
c9_CDCA7	c9	CDCA7	0.467982	1.84887	0.671	0.191	0.48	4.32928e-64	1.04682e-59	4
c9_RGS6	c9	RGS6	0.637418	1.65738	0.79	0.27	0.52	5.22524e-64	1.26346e-59	4
c9_PPP2R3B	c9	PPP2R3B	0.278994	1.81119	0.648	0.176	0.472	5.52939e-64	1.33701e-59	4
c9_HPF1	c9	HPF1	2.16246	1.59106	0.9	0.469	0.431	6.29511e-64	1.52216e-59	4
c9_TICRR	c9	TICRR	0.382108	1.5617	0.733	0.217	0.516	1.15721e-63	2.79814e-59	4
c9_TMEM238	c9	TMEM238	0.384794	1.92777	0.719	0.225	0.494	1.2078e-63	2.92046e-59	4
c9_TIMELESS	c9	TIMELESS	0.273073	1.89911	0.671	0.191	0.48	1.24019e-63	2.99877e-59	4
c9_TERF1	c9	TERF1	0.791846	1.59464	0.819	0.283	0.536	1.56197e-63	3.77685e-59	4
c9_IRF6	c9	IRF6	0.443791	1.61275	0.757	0.24	0.517	2.19253e-63	5.30153e-59	4
c9_DUT	c9	DUT	2.87002	1.69479	0.91	0.452	0.458	2.6739e-63	6.46549e-59	4
c9_AURKA	c9	AURKA	0.846012	1.31323	0.795	0.252	0.543	2.77044e-63	6.69892e-59	4
c9_CZH9orf72	c9	CZH9orf72	0.487992	1.53377	0.79	0.268	0.522	3.79033e-63	9.16501e-59	5
c9_PRR11	c9	PRR11	0.221345	1.73684	0.557	0.127	0.43	3.92848e-63	9.49906e-59	4
c9_PATL2	c9	PATL2	0.161676	2.54184	0.476	0.1	0.376	4.53268e-63	1.096e-58	4
c9_RFC1	c9	RFC1	3.13839	1.63662	0.89	0.475	0.415	7.19716e-63	1.74027e-58	4
c9_ZGRF1	c9	ZGRF1	0.402244	1.98393	0.676	0.204	0.472	7.89418e-63	1.90881e-58	4
c9_CCDC171	c9	CCDC171	0.393608	1.69944	0.752	0.236	0.516	8.15689e-63	1.97234e-58	3
c9_MELK	c9	MELK	0.2908	1.64876	0.605	0.146	0.459	1.1437e-62	2.76547e-58	3
c9_RASEF	c9	RASEF	0.405272	1.6817	0.733	0.226	0.507	1.16368e-62	2.81378e-58	3
c9_LOC107049018	c9	LOC107049018	0.3097	1.83299	0.7	0.202	0.498	2.13614e-62	5.16518e-58	4
c9_CTXN2	c9	CTXN2	0.811781	1.87259	0.733	0.22	0.513	2.19453e-62	5.30638e-58	4
c9_POLN	c9	POLN	0.16519	1.74897	0.543	0.122	0.421	2.35194e-62	5.68699e-58	2
c9_CENPS	c9	CENPS	0.521243	1.66022	0.79	0.268	0.522	2.49467e-62	6.03212e-58	4
c9_MIS18BP1	c9	MIS18BP1	0.381689	1.29047	0.743	0.221	0.522	2.73609e-62	6.61586e-58	2
c9_PHAX	c9	PHAX	3.05348	1.33601	0.967	0.572	0.395	3.03497e-62	7.33855e-58	3
c9_RFC4	c9	RFC4	1.47778	1.55082	0.886	0.443	0.443	4.74755e-62	1.14796e-57	4
c9_FAM174A	c9	FAM174A	2.31539	1.4622	0.938	0.513	0.425	4.94903e-62	1.19668e-57	2
c9_RIF1	c9	RIF1	2.68856	1.64911	0.886	0.427	0.459	5.43348e-62	1.31382e-57	4
c9_MSH6	c9	MSH6	2.50263	1.77455	0.862	0.384	0.478	5.85096e-62	1.41476e-57	4
c9_KNSTRN	c9	KNSTRN	0.97249	1.66975	0.824	0.306	0.518	6.49211e-62	1.56979e-57	4
c9_EME1	c9	EME1	0.164709	1.74235	0.538	0.122	0.416	6.76304e-62	1.6353e-57	2
c9_IPO11	c9	IPO11	0.874764	1.6392	0.848	0.359	0.489	7.1867e-62	1.73774e-57	4
c9_Pou5f3	c9	Pou5f3	2.64731	1.67011	0.824	0.306	0.518	7.71037e-62	1.86437e-57	4
c9_KIF23	c9	KIF23	0.512489	1.53341	0.719	0.209	0.51	7.78687e-62	1.88286e-57	4
c9_LOC107053497	c9	LOC107053497	0.361946	1.75421	0.714	0.216	0.498	9.58308e-62	2.31719e-57	4
c9_PARN	c9	PARN	0.94018	1.53953	0.876	0.371	0.505	9.86991e-62	2.38654e-57	4
c9_FAM131B	c9	FAM131B	0.413106	1.58613	0.776	0.261	0.515	1.52713e-61	3.6926e-57	4
c9_RAD52	c9	RAD52	0.190629	1.75014	0.59	0.147	0.443	1.63468e-61	3.95266e-57	4
c9_DIAPH3	c9	DIAPH3	0.34134	1.31278	0.638	0.163	0.475	1.77658e-61	4.29577e-57	2
c9_CZH5ORF34	c9	CZH5ORF34	0.209806	1.55021	0.657	0.178	0.479	2.11689e-61	5.11864e-57	3
c9_SLC35F2	c9	SLC35F2	0.356798	1.5878	0.786	0.252	0.534	2.15732e-61	5.21639e-57	4
c9_FANCE	c9	FANCE	0.20036	1.65127	0.629	0.166	0.463	2.23892e-61	5.41371e-57	4
c9_FAM83D	c9	FAM83D	0.141009	1.91876	0.452	0.086	0.366	2.29869e-61	5.55823e-57	4
c9_LIG1	c9	LIG1	0.375704	1.60799	0.762	0.236	0.526	3.58192e-61	8.66109e-57	4
c9_CDC25A	c9	CDC25A	0.713041	1.65978	0.829	0.313	0.516	5.74759e-61	1.38977e-56	4
c9_CIT	c9	CIT	0.278428	1.55378	0.595	0.145	0.45	6.42633e-61	1.55389e-56	4
c9_KIF2C	c9	KIF2C	0.906069	1.30025	0.814	0.268	0.546	7.95666e-61	1.92392e-56	4
c9_LOC107053700	c9	LOC107053700	0.975693	1.77125	0.776	0.267	0.509	8.00386e-61	1.93533e-56	4
c9_S1PR3	c9	S1PR3	0.275294	1.64876	0.686	0.196	0.49	8.69755e-61	2.10307e-56	3
c9_ATAD2	c9	ATAD2	0.499729	1.47071	0.795	0.279	0.516	9.30614e-61	2.25022e-56	2
c9_MAD2L1	c9	MAD2L1	1.43307	1.52541	0.9	0.408	0.492	9.76194e-61	2.36044e-56	4
c9_TTF2	c9	TTF2	0.482957	1.62947	0.762	0.255	0.507	1.03443e-60	2.50125e-56	4
c9_RBBP8	c9	RBBP8	0.795528	1.57677	0.838	0.324	0.514	1.17749e-60	2.84716e-56	4
c9_RRNAD1	c9	RRNAD1	0.32504	1.57713	0.729	0.227	0.502	1.21756e-60	2.94406e-56	4
c9_TYW3	c9	TYW3	0.562465	1.66079	0.795	0.286	0.509	1.21994e-60	2.9498e-56	4
c9_PRIM2	c9	PRIM2	0.430478	1.61296	0.743	0.243	0.5	1.25976e-60	3.04609e-56	3
c9_NUSAP1	c9	NUSAP1	0.993638	1.52344	0.652	0.189	0.463	1.30377e-60	3.15251e-56	4
c9_EPHA7	c9	EPHA7	0.567724	1.63043	0.771	0.255	0.516	1.68719e-60	4.07962e-56	5
c9_RFC3	c9	RFC3	0.333393	1.53256	0.738	0.224	0.514	1.82711e-60	4.41794e-56	4
c9_NOL8	c9	NOL8	1.80147	1.44118	0.919	0.446	0.473	3.38151e-60	8.17648e-56	4
c9_WHSC1	c9	WHSC1	2.18069	1.56846	0.9	0.443	0.457	3.79481e-60	9.17585e-56	4
c9_LOC112531314	c9	LOC112531314	0.427789	1.5503	0.752	0.235	0.517	4.29958e-60	1.03964e-55	4
c9_LOC112532633	c9	LOC112532633	0.226874	2.16289	0.543	0.132	0.411	4.75529e-60	1.14983e-55	3
c9_MIXL1	c9	MIXL1	0.621438	1.63403	0.686	0.201	0.485	6.63061e-60	1.60328e-55	3
c9_TTK	c9	TTK	0.883504	1.37019	0.819	0.286	0.533	7.05866e-60	1.70678e-55	4
c9_TJP2	c9	TJP2	1.45751	1.58978	0.876	0.4	0.476	9.04185e-60	2.18632e-55	4
c9_SPC25	c9	SPC25	0.864966	1.54076	0.81	0.282	0.528	1.15231e-59	2.78627e-55	2
c9_RFWD3	c9	RFWD3	0.197725	1.83111	0.581	0.146	0.435	1.19927e-59	2.89983e-55	4
c9_STK31	c9	STK31	0.691575	1.58719	0.752	0.235	0.517	1.31202e-59	3.17247e-55	4
c9_DDX4	c9	DDX4	3.36825	1.72063	0.833	0.392	0.441	1.39124e-59	3.36402e-55	4
c9_NMB	c9	NMB	0.517588	1.68837	0.776	0.268	0.508	1.4142e-59	3.41953e-55	4
c9_APTX	c9	APTX	0.550736	1.55238	0.819	0.303	0.516	1.44911e-59	3.50394e-55	4
c9_SFXN5	c9	SFXN5	0.245195	1.7629	0.686	0.202	0.484	1.57194e-59	3.80095e-55	4
c9_KCTD7	c9	KCTD7	0.761202	1.62592	0.829	0.31	0.519	1.62109e-59	3.9198e-55	4
c9_SPDL1	c9	SPDL1	0.7429	1.45047	0.848	0.326	0.522	1.66635e-59	4.02924e-55	4
c9_PMEL	c9	PMEL	1.1349	1.51274	0.814	0.303	0.511	1.69987e-59	4.11029e-55	4
c9_SETD9	c9	SETD9	0.905613	1.58755	0.862	0.37	0.492	2.03245e-59	4.91445e-55	2
c9_IFT74	c9	IFT74	1.16201	1.60932	0.852	0.349	0.503	2.29044e-59	5.53829e-55	3
c9_HISTH1	c9	HISTH1	1.51214	2.11006	0.781	0.282	0.499	2.5912e-59	6.26553e-55	2
c9_ARHGAP11A	c9	ARHGAP11A	0.967321	1.26672	0.843	0.293	0.55	3.05343e-59	7.3832e-55	4
c9_MGME1	c9	MGME1	1.0956	1.59927	0.824	0.342	0.482	3.68636e-59	8.91363e-55	4
c9_PIWIL1	c9	PIWIL1	1.82051	1.60761	0.848	0.343	0.505	4.19512e-59	1.01438e-54	4
c9_MIR6565	c9	MIR6565	2.09002	1.48195	0.914	0.436	0.478	5.18662e-59	1.25412e-54	4
c9_SAPCD2	c9	SAPCD2	0.418539	1.39334	0.781	0.255	0.526	6.49228e-59	1.56983e-54	4
c9_CENPT	c9	CENPT	0.460852	1.28459	0.8	0.267	0.533	7.51643e-59	1.81747e-54	2
c9_PSRC1	c9	PSRC1	0.154933	1.97561	0.514	0.118	0.396	7.75927e-59	1.87619e-54	4
c9_PTAR1	c9	PTAR1	0.317133	1.46634	0.724	0.224	0.5	8.23897e-59	1.99218e-54	4
c9_CEP192	c9	CEP192	0.450509	1.68034	0.743	0.249	0.494	8.78516e-59	2.12425e-54	4
c9_TMOD1	c9	TMOD1	0.581754	1.69031	0.776	0.276	0.5	1.00552e-58	2.43135e-54	4
c9_NUP155	c9	NUP155	0.490835	1.37989	0.819	0.301	0.518	1.23422e-58	2.98434e-54	4
c9_REC114	c9	REC114	0.365918	1.60893	0.671	0.232	0.439	1.55298e-58	3.7551e-54	4
c9_PAIP1	c9	PAIP1	2.0141	1.47096	0.895	0.467	0.428	1.64137e-58	3.96884e-54	4
c9_ERMP1	c9	ERMP1	0.780969	1.64646	0.824	0.314	0.51	1.70663e-58	4.12663e-54	4
c9_METAP1D	c9	METAP1D	0.201459	1.76889	0.619	0.174	0.445	1.73334e-58	4.19122e-54	4
c9_CZH9orf64	c9	CZH9orf64	0.968645	1.44739	0.876	0.39	0.486	1.93715e-58	4.68404e-54	2
c9_GLDC	c9	GLDC	0.63646	1.64751	0.8	0.293	0.507	2.08484e-58	5.04115e-54	4
c9_KNDC1	c9	KNDC1	0.361525	1.73923	0.705	0.218	0.487	2.20814e-58	5.33927e-54	4
c9_RRM1	c9	RRM1	0.547369	1.48881	0.795	0.302	0.493	2.57609e-58	6.22899e-54	4
c9_STX3	c9	STX3	0.681378	1.66912	0.781	0.284	0.497	2.61394e-58	6.3205e-54	4
c9_CDCA2	c9	CDCA2	0.368835	1.48497	0.652	0.18	0.472	2.94547e-58	7.12214e-54	4
c9_SSBP2	c9	SSBP2	2.43958	1.63408	0.833	0.361	0.472	3.05163e-58	7.37885e-54	4
c9_HIST1H103	c9	HIST1H103	3.18198	2.58968	0.786	0.314	0.472	3.56279e-58	8.61482e-54	2
c9_VRK1	c9	VRK1	0.992656	1.508	0.862	0.374	0.488	4.13463e-58	9.99753e-54	3
c9_TSPAN13	c9	TSPAN13	2.69287	1.53049	0.862	0.413	0.449	5.50283e-58	1.33058e-53	4
c9_FAM196A	c9	FAM196A	0.444638	1.61221	0.729	0.235	0.494	6.22487e-58	1.50517e-53	4
c9_ANLN	c9	ANLN	0.790134	1.02251	0.805	0.267	0.538	6.29729e-58	1.52268e-53	2
c9_DGUOK	c9	DGUOK	0.773108	1.42313	0.829	0.327	0.502	7.24679e-58	1.75227e-53	2
c9_TTC39B	c9	TTC39B	0.34996	1.41744	0.738	0.226	0.512	9.13518e-58	2.20889e-53	2
c9_LINGO2	c9	LINGO2	0.245018	1.77635	0.605	0.163	0.442	9.81956e-58	2.37437e-53	4
c9_POC5	c9	POC5	0.328043	1.49044	0.671	0.198	0.473	1.34604e-57	3.25472e-53	2
c9_DRD4	c9	DRD4	0.384339	1.65568	0.681	0.202	0.479	1.43062e-57	3.45925e-53	4
c9_LOC107053265	c9	LOC107053265	0.449277	1.79456	0.676	0.208	0.468	1.66985e-57	4.03771e-53	3
c9_LOC107052328	c9	LOC107052328	0.853365	2.18423	0.605	0.166	0.439	2.2104e-57	5.34474e-53	3
c9_LCMT1	c9	LCMT1	0.675797	1.43134	0.838	0.344	0.494	2.49729e-57	6.03846e-53	4
c9_CWC27	c9	CWC27	1.46491	1.41479	0.914	0.429	0.485	2.54392e-57	6.15119e-53	2
c9_CBX5	c9	CBX5	1.67544	1.35961	0.924	0.479	0.445	3.35404e-57	8.11006e-53	4
c9_FANCF	c9	FANCF	0.15608	1.70746	0.495	0.109	0.386	3.5162e-57	8.50218e-53	4
c9_TRAIP	c9	TRAIP	0.232412	1.56628	0.624	0.174	0.45	3.63017e-57	8.77775e-53	3
c9_MB21D1	c9	MB21D1	0.424096	1.4133	0.729	0.238	0.491	4.04665e-57	9.78481e-53	3
c9_CDKN3	c9	CDKN3	0.36749	1.40297	0.671	0.194	0.477	4.49595e-57	1.08712e-52	4
c9_ADAD1	c9	ADAD1	0.634614	1.49027	0.8	0.28	0.52	4.6706e-57	1.12935e-52	4
c9_CCDC14	c9	CCDC14	0.311927	1.40642	0.743	0.238	0.505	4.88343e-57	1.18081e-52	4
c9_LOC112531309	c9	LOC112531309	0.262126	1.65368	0.671	0.196	0.475	5.09018e-57	1.2308e-52	4
c9_CCNO	c9	CCNO	0.394973	1.93858	0.676	0.212	0.464	5.17059e-57	1.25025e-52	4
c9_MRNIP	c9	MRNIP	0.257585	1.48826	0.671	0.201	0.47	6.17116e-57	1.49219e-52	5
c9_CALR3	c9	CALR3	0.790393	1.58684	0.805	0.304	0.501	6.60262e-57	1.59651e-52	4
c9_RNLS	c9	RNLS	0.300828	1.62353	0.69	0.209	0.481	9.37925e-57	2.2679e-52	4
c9_TDRD12	c9	TDRD12	0.672346	1.53047	0.8	0.292	0.508	9.49736e-57	2.29646e-52	4
c9_DKK3	c9	DKK3	1.13072	1.54096	0.852	0.377	0.475	1.25059e-56	3.02393e-52	4
c9_TDRD9	c9	TDRD9	0.917014	1.60242	0.805	0.301	0.504	1.47008e-56	3.55466e-52	4
c9_SLC38A11	c9	SLC38A11	0.169625	1.83238	0.548	0.136	0.412	2.09261e-56	5.05993e-52	4
c9_RNF17	c9	RNF17	0.966191	1.56713	0.814	0.281	0.533	2.25794e-56	5.4597e-52	4
c9_HINT2Z	c9	HINT2Z	0.591303	1.61659	0.79	0.3	0.49	2.58122e-56	6.24139e-52	4
c9_C7H2ORF69	c9	C7H2ORF69	0.55687	1.37916	0.819	0.3	0.519	3.73584e-56	9.03327e-52	4
c9_CLGN	c9	CLGN	0.755101	1.512	0.829	0.316	0.513	4.0431e-56	9.7762e-52	4
c9_PPP1R14C	c9	PPP1R14C	0.521146	1.41535	0.771	0.261	0.51	5.76703e-56	1.39447e-51	4
c9_LOC407092	c9	LOC407092	2.05047	1.35265	0.914	0.484	0.43	6.20745e-56	1.50096e-51	4
c9_CDCA3	c9	CDCA3	1.01575	1.80048	0.743	0.258	0.485	7.20327e-56	1.74175e-51	3
c9_CDCA7L	c9	CDCA7L	3.3764	1.42364	0.91	0.503	0.407	8.23559e-56	1.99137e-51	4
c9_RAD18	c9	RAD18	0.328001	1.36525	0.724	0.228	0.496	8.54664e-56	2.06658e-51	2
c9_MAPKAPK3	c9	MAPKAPK3	0.308758	1.81782	0.676	0.21	0.466	9.77773e-56	2.36426e-51	4
c9_LSM8	c9	LSM8	2.54021	1.39081	0.919	0.5	0.419	1.02192e-55	2.471e-51	4
c9_PUM3	c9	PUM3	1.97001	1.39514	0.91	0.476	0.434	1.3379e-55	3.23503e-51	2
c9_GCSH	c9	GCSH	2.59242	1.41493	0.924	0.496	0.428	1.39937e-55	3.38369e-51	4
c9_CENPE	c9	CENPE	1.5453	1.26442	0.767	0.249	0.518	2.48185e-55	6.00112e-51	4
c9_CCNF	c9	CCNF	0.598232	1.5447	0.776	0.281	0.495	2.7001e-55	6.52885e-51	4
c9_UHRF2	c9	UHRF2	0.913383	1.3768	0.852	0.382	0.47	3.84561e-55	9.2987e-51	3
c9_CHD1L	c9	CHD1L	0.260528	1.56399	0.676	0.207	0.469	4.95632e-55	1.19844e-50	4
c9_ECT2	c9	ECT2	0.345689	1.28301	0.667	0.189	0.478	5.37877e-55	1.30059e-50	4
c9_ANKRD31	c9	ANKRD31	1.99432	1.52976	0.833	0.337	0.496	5.51483e-55	1.33349e-50	4
c9_BAZ1B	c9	BAZ1B	4.0642	1.29834	0.933	0.589	0.344	5.72037e-55	1.38319e-50	4
c9_HABP4	c9	HABP4	1.36584	1.56214	0.824	0.337	0.487	5.78813e-55	1.39957e-50	4
c9_PLPP1	c9	PLPP1	5.15058	1.83095	0.833	0.394	0.439	6.71599e-55	1.62393e-50	4
c9_FEM1C	c9	FEM1C	0.865434	1.39557	0.862	0.358	0.504	7.13432e-55	1.72508e-50	3
c9_MAD2L1BP	c9	MAD2L1BP	0.241105	1.33848	0.624	0.172	0.452	7.40672e-55	1.79094e-50	2
c9_CEP295	c9	CEP295	0.493419	1.47026	0.795	0.277	0.518	8.08715e-55	1.95547e-50	4
c9_RORA	c9	RORA	0.502068	1.61825	0.752	0.265	0.487	8.19234e-55	1.98091e-50	4
c9_BORL1	c9	BORL1	0.154961	1.79648	0.443	0.094	0.349	8.20126e-55	1.98306e-50	2
c9_SAP30	c9	SAP30	1.94461	1.34891	0.929	0.496	0.433	8.35989e-55	2.02142e-50	3
c9_MAP2	c9	MAP2	0.949846	1.60079	0.795	0.313	0.482	9.08736e-55	2.19732e-50	4
c9_NCAPD3	c9	NCAPD3	0.400611	1.3926	0.676	0.2	0.476	9.72989e-55	2.35269e-50	4
c9_NDC80	c9	NDC80	0.406029	1.23647	0.624	0.171	0.453	1.05671e-54	2.55512e-50	2
c9_DDX43	c9	DDX43	0.320568	1.67994	0.69	0.212	0.478	1.08907e-54	2.63337e-50	4
c9_SLAINL	c9	SLAINL	0.35228	1.54208	0.738	0.248	0.49	1.37299e-54	3.3199e-50	4
c9_FAAP24	c9	FAAP24	0.499848	1.47402	0.795	0.292	0.503	1.60836e-54	3.88902e-50	4
c9_NUDT2	c9	NUDT2	0.329342	1.57913	0.7	0.23	0.47	1.91267e-54	4.62483e-50	4
c9_USP13	c9	USP13	0.432681	1.32535	0.776	0.265	0.511	1.92755e-54	4.66081e-50	4
c9_NSMCE3	c9	NSMCE3	2.30219	1.31046	0.924	0.586	0.338	2.00583e-54	4.85011e-50	3
c9_CLSTN2	c9	CLSTN2	0.309867	1.55338	0.648	0.192	0.456	2.49743e-54	6.03878e-50	5
c9_FANCC	c9	FANCC	0.276476	1.58889	0.676	0.212	0.464	2.6054e-54	6.29986e-50	4
c9_WDR76	c9	WDR76	1.44047	1.46622	0.838	0.416	0.422	3.42943e-54	8.29236e-50	2
c9_MRPL17	c9	MRPL17	2.88973	1.29502	0.929	0.621	0.308	4.06512e-54	9.82945e-50	2
c9_NDUFAF2	c9	NDUFAF2	1.90414	1.35772	0.91	0.48	0.43	5.00834e-54	1.21102e-49	2
c9_TARS	c9	TARS	1.61705	1.41795	0.914	0.441	0.473	5.28527e-54	1.27798e-49	3
c9_LOC107052353	c9	LOC107052353	0.246167	1.58847	0.681	0.208	0.473	5.77483e-54	1.39635e-49	4
c9_CKAP2	c9	CKAP2	0.727899	1.28666	0.705	0.221	0.484	6.1294e-54	1.48209e-49	2
c9_MTMR14	c9	MTMR14	0.804224	1.3958	0.852	0.364	0.488	6.54119e-54	1.58166e-49	4
c9_FANCL	c9	FANCL	0.495919	1.54236	0.752	0.269	0.483	6.63756e-54	1.60496e-49	4
c9_LOC107049257	c9	LOC107049257	0.682843	1.43538	0.819	0.322	0.497	8.02192e-54	1.9397e-49	3
c9_LOC112532840	c9	LOC112532840	1.2076	1.56695	0.781	0.271	0.51	8.59793e-54	2.07898e-49	4
c9_SELENOH	c9	SELENOH	9.43006	1.20179	0.976	0.679	0.297	1.24178e-53	3.00262e-49	4
c9_MAST4	c9	MAST4	0.795605	1.24955	0.881	0.362	0.519	1.4315e-53	3.46136e-49	2
c9_HMMR	c9	HMMR	0.5155	1.22965	0.652	0.182	0.47	1.48992e-53	3.60262e-49	4
c9_NAA35	c9	NAA35	0.518217	1.30117	0.838	0.318	0.52	1.70533e-53	4.12348e-49	2
c9_NEK2	c9	NEK2	0.31214	1.48135	0.5	0.118	0.382	1.80994e-53	4.37643e-49	4
c9_CARNMT1	c9	CARNMT1	1.5736	1.41074	0.89	0.443	0.447	1.95514e-53	4.72752e-49	4
c9_TERB1	c9	TERB1	0.493544	1.4928	0.776	0.276	0.5	1.96057e-53	4.74066e-49	4
c9_HMGB3	c9	HMGB3	4.91541	1.30051	0.967	0.557	0.41	2.70409e-53	6.53849e-49	4
c9_RASSF9	c9	RASSF9	0.563069	1.51969	0.748	0.26	0.488	2.95226e-53	7.13857e-49	4
c9_LOC100859284	c9	LOC100859284	0.261436	1.62446	0.681	0.215	0.466	3.34378e-53	8.08527e-49	3
c9_NFIX	c9	NFIX	0.266541	1.5071	0.681	0.214	0.467	3.6874e-53	8.91612e-49	4
c9_FHDC1	c9	FHDC1	0.742894	1.57414	0.795	0.31	0.485	3.79006e-53	9.16437e-49	4
c9_TMEM167A	c9	TMEM167A	3.0613	1.29922	0.929	0.593	0.336	3.8325e-53	9.26699e-49	2
c9_MRPS27	c9	MRPS27	1.02709	1.38688	0.895	0.397	0.498	4.44015e-53	1.07363e-48	2
c9_ANAPC5	c9	ANAPC5	0.333808	1.41561	0.738	0.25	0.488	4.68322e-53	1.1324e-48	4
c9_RCL1	c9	RCL1	1.89461	1.45967	0.862	0.464	0.398	4.7199e-53	1.14127e-48	2
c9_DACH2	c9	DACH2	0.949368	1.48625	0.814	0.314	0.5	5.31608e-53	1.28543e-48	4
c9_KCNK5	c9	KCNK5	0.700324	1.59264	0.748	0.27	0.478	6.61664e-53	1.5999e-48	4
c9_SPOCK2	c9	SPOCK2	1.20963	1.50518	0.848	0.368	0.48	6.84182e-53	1.65435e-48	4
c9_CERS6	c9	CERS6	0.712742	1.52499	0.795	0.3	0.495	6.91825e-53	1.67283e-48	4
c9_PCNT	c9	PCNT	2.33029	1.47516	0.89	0.433	0.457	7.40607e-53	1.79079e-48	4
c9_CHAF1B	c9	CHAF1B	0.244533	1.3311	0.671	0.208	0.463	8.44922e-53	2.04302e-48	3
c9_RFC5	c9	RFC5	2.06535	1.43794	0.848	0.431	0.417	8.45191e-53	2.04367e-48	4
c9_LOC112533280	c9	LOC112533280	0.327796	1.63183	0.671	0.216	0.455	9.32205e-53	2.25407e-48	4
c9_TMEM120B	c9	TMEM120B	0.513811	1.49903	0.79	0.301	0.489	1.09379e-52	2.64479e-48	4
c9_TMED7	c9	TMED7	4.60178	1.07709	0.976	0.683	0.293	1.16463e-52	2.81607e-48	3
c9_NNF1	c9	NNF1	2.19997	1.34956	0.929	0.493	0.436	1.20152e-52	2.90526e-48	4
c9_CGNL1	c9	CGNL1	2.95866	1.56706	0.857	0.398	0.459	1.2465e-52	3.01403e-48	4
c9_ACTL6A	c9	ACTL6A	1.1892	1.40375	0.871	0.412	0.459	1.28542e-52	3.10814e-48	4
c9_LOC112531296	c9	LOC112531296	1.2519	1.51929	0.824	0.304	0.52	1.46412e-52	3.54025e-48	4
c9_RIMS4	c9	RIMS4	0.267814	1.55217	0.652	0.196	0.456	1.71335e-52	4.14289e-48	4
c9_TRPC2L	c9	TRPC2L	0.127854	1.57157	0.476	0.11	0.366	1.80655e-52	4.36824e-48	2
c9_LMNB1	c9	LMNB1	0.415821	1.24515	0.733	0.256	0.477	2.06372e-52	4.99006e-48	3
c9_CFAP99	c9	CFAP99	0.320596	1.77866	0.652	0.2	0.452	2.08825e-52	5.04939e-48	4
c9_ASF1A	c9	ASF1A	1.36436	1.33082	0.914	0.463	0.451	2.21888e-52	5.36525e-48	4
c9_AATF	c9	AATF	1.31756	1.4441	0.862	0.374	0.488	2.32034e-52	5.61057e-48	4
c9_LOC107057257	c9	LOC107057257	1.4087	1.60773	0.795	0.315	0.48	2.46934e-52	5.97085e-48	4
c9_POF1B	c9	POF1B	0.317342	1.84786	0.61	0.176	0.434	2.57391e-52	6.22372e-48	4
c9_DCLK2	c9	DCLK2	0.586332	1.41614	0.81	0.314	0.496	2.92742e-52	7.07849e-48	4
c9_TUBA1A1	c9	TUBA1A1	16.8942	1.08669	0.981	0.846	0.135	3.03211e-52	7.33164e-48	3
c9_CCDC112	c9	CCDC112	0.490259	1.66262	0.729	0.254	0.475	3.27249e-52	7.91289e-48	4
c9_RPS23	c9	RPS23	25.6282	0.794512	1	0.949	0.051	3.53439e-52	8.54614e-48	3
c9_PGGT1B	c9	PGGT1B	0.634732	1.37147	0.819	0.327	0.492	3.84002e-52	9.28517e-48	2
c9_SEMA6A	c9	SEMA6A	0.814666	1.37349	0.824	0.316	0.508	4.00782e-52	9.69091e-48	3
c9_C8H14ORF80	c9	C8H14ORF80	0.244134	1.24658	0.676	0.208	0.468	4.54304e-52	1.09851e-47	3
c9_YTHDC2	c9	YTHDC2	1.06295	1.33797	0.852	0.391	0.461	4.60391e-52	1.11323e-47	3
c9_HEY1	c9	HEY1	0.533912	1.39233	0.8	0.292	0.508	4.94975e-52	1.19685e-47	4
c9_CTNNA3	c9	CTNNA3	0.750775	1.42514	0.795	0.281	0.514	7.00444e-52	1.69367e-47	4
c9_MSH2	c9	MSH2	1.21343	1.3824	0.862	0.378	0.484	7.62237e-52	1.84309e-47	4
c9_AMACR	c9	AMACR	0.329398	1.29952	0.724	0.244	0.48	7.82092e-52	1.8911e-47	2
c9_RFKL	c9	RFKL	1.31642	1.33728	0.881	0.433	0.448	8.6554e-52	2.09288e-47	2
c9_CFC1	c9	CFC1	1.37098	1.42072	0.852	0.386	0.466	1.02892e-51	2.48794e-47	3
c9_B3GAT2	c9	B3GAT2	0.50637	1.38778	0.748	0.258	0.49	1.0445e-51	2.52561e-47	4
c9_KANK1	c9	KANK1	2.51884	1.42317	0.857	0.383	0.474	1.12176e-51	2.71241e-47	4
c9_NXPH2	c9	NXPH2	0.281558	1.9604	0.6	0.177	0.423	1.13521e-51	2.74493e-47	4
c9_LOC107054288	c9	LOC107054288	0.435132	1.53291	0.738	0.251	0.487	1.28498e-51	3.10708e-47	4
c9_CNTD1	c9	CNTD1	0.307347	1.58372	0.7	0.224	0.476	1.34153e-51	3.24383e-47	4
c9_POU3F2	c9	POU3F2	2.0323	1.48492	0.814	0.322	0.492	1.53716e-51	3.71686e-47	4
c9_LOC112531301	c9	LOC112531301	0.757718	1.49049	0.781	0.29	0.491	1.81122e-51	4.37954e-47	4
c9_CLTA	c9	CLTA	2.80773	1.29907	0.914	0.589	0.325	2.17111e-51	5.24975e-47	3
c9_ATR	c9	ATR	0.243687	1.69693	0.614	0.182	0.432	2.48792e-51	6.01579e-47	4
c9_PPIP5K2	c9	PPIP5K2	0.793107	1.44711	0.824	0.341	0.483	2.74669e-51	6.6415e-47	4
c9_FAM169A	c9	FAM169A	0.460371	1.17742	0.81	0.294	0.516	2.77056e-51	6.69921e-47	2
c9_LOC424111	c9	LOC424111	0.321806	1.57402	0.652	0.201	0.451	2.91516e-51	7.04886e-47	4
c9_MSH3	c9	MSH3	0.356162	1.55325	0.714	0.24	0.474	3.09347e-51	7.48001e-47	2
c9_SMN	c9	SMN	2.02235	1.21714	0.929	0.545	0.384	3.82131e-51	9.23992e-47	2
c9_AGGF1	c9	AGGF1	0.67808	1.31215	0.833	0.354	0.479	4.0115e-51	9.69981e-47	2
c9_RPL17	c9	RPL17	31.5366	0.798635	1	0.965	0.035	5.74723e-51	1.38968e-46	3
c9_RARRES1	c9	RARRES1	0.732891	1.2011	0.857	0.344	0.513	5.8498e-51	1.41448e-46	2
c9_RGMB	c9	RGMB	0.497809	1.3882	0.771	0.29	0.481	6.05473e-51	1.46403e-46	4
c9_RPA3	c9	RPA3	1.19624	1.29415	0.9	0.454	0.446	6.28232e-51	1.51906e-46	3
c9_ISYNA1	c9	ISYNA1	0.452903	1.4865	0.757	0.268	0.489	6.45839e-51	1.56164e-46	4
c9_CHD1Z	c9	CHD1Z	2.05391	1.1934	0.933	0.516	0.417	7.47866e-51	1.80834e-46	3
c9_NAALADL2	c9	NAALADL2	0.326738	1.43143	0.714	0.236	0.478	8.69554e-51	2.10258e-46	4
c9_SPAG5	c9	SPAG5	0.639602	1.15285	0.819	0.31	0.509	8.73961e-51	2.11324e-46	5
c9_PRDM14	c9	PRDM14	1.83819	1.44383	0.833	0.349	0.484	1.06371e-50	2.57204e-46	4
c9_E2F7	c9	E2F7	0.185208	1.47676	0.552	0.146	0.406	1.07083e-50	2.58927e-46	2
c9_EIF4ENIF1	c9	EIF4ENIF1	1.39632	1.31895	0.9	0.426	0.474	1.26693e-50	3.06345e-46	4
c9_FIGNL1	c9	FIGNL1	0.213011	1.67889	0.619	0.184	0.435	1.27283e-50	3.07771e-46	4
c9_HSP90AA1	c9	HSP90AA1	46.7019	1.25813	0.99	0.774	0.216	1.33384e-50	3.22523e-46	4
c9_MLLT3	c9	MLLT3	0.847183	1.26646	0.867	0.374	0.493	1.43669e-50	3.4739e-46	3
c9_PRSS12	c9	PRSS12	0.412563	1.61368	0.662	0.216	0.446	1.44944e-50	3.50474e-46	4
c9_ASZ1	c9	ASZ1	1.09132	1.47673	0.819	0.322	0.497	1.45226e-50	3.51156e-46	4
c9_LOC112532547	c9	LOC112532547	0.555297	1.57234	0.781	0.31	0.471	1.65826e-50	4.00968e-46	4
c9_DUSP4	c9	DUSP4	0.823699	1.37729	0.829	0.33	0.499	1.74127e-50	4.21039e-46	4
c9_STOML2Z	c9	STOML2Z	2.19976	1.16612	0.948	0.554	0.394	1.77078e-50	4.28176e-46	2
c9_CAAP1	c9	CAAP1	0.715743	1.2297	0.862	0.37	0.492	1.79307e-50	4.33565e-46	2
c9_CRABP1	c9	CRABP1	0.592572	1.56791	0.733	0.262	0.471	1.90329e-50	4.60215e-46	4
c9_CCDC186	c9	CCDC186	2.46139	1.31914	0.919	0.462	0.457	1.92457e-50	4.65362e-46	4
c9_ATG10	c9	ATG10	0.316223	1.46779	0.695	0.235	0.46	2.18756e-50	5.28952e-46	4
c9_LOC112530396	c9	LOC112530396	0.490482	1.48904	0.662	0.208	0.454	2.59996e-50	6.2867e-46	4
c9_HOOK3	c9	HOOK3	2.54411	1.23271	0.948	0.528	0.42	2.71562e-50	6.56638e-46	4
c9_NKAIN2	c9	NKAIN2	0.909239	1.46954	0.814	0.332	0.482	3.05745e-50	7.39292e-46	4
c9_SMC4	c9	SMC4	1.33741	1.11818	0.905	0.384	0.521	3.16904e-50	7.66274e-46	4
c9_RIC3	c9	RIC3	0.488947	1.36216	0.795	0.299	0.496	3.32814e-50	8.04743e-46	4
c9_CPE	c9	CPE	0.507361	1.35382	0.8	0.303	0.497	3.81712e-50	9.2298e-46	4
c9_RANBP1	c9	RANBP1	6.16246	1.18907	0.967	0.615	0.352	4.04302e-50	9.77601e-46	4
c9_FAM171B	c9	FAM171B	0.597949	1.44986	0.795	0.306	0.489	5.27926e-50	1.27652e-45	4
c9_KIFC1L	c9	KIFC1L	0.823486	1.20274	0.79	0.318	0.472	5.50843e-50	1.33194e-45	2
c9_LOC112531353	c9	LOC112531353	0.422048	1.58518	0.695	0.232	0.463	5.53183e-50	1.3376e-45	4
c9_NECAB3	c9	NECAB3	0.31509	1.33866	0.724	0.239	0.485	5.66328e-50	1.36938e-45	4
c9_PRKAA1	c9	PRKAA1	0.600586	1.13481	0.852	0.355	0.497	6.5032e-50	1.57247e-45	3
c9_CASP8AP2	c9	CASP8AP2	2.15421	1.29431	0.914	0.484	0.43	7.64202e-50	1.84784e-45	4
c9_SOX3	c9	SOX3	4.54608	1.5846	0.824	0.341	0.483	8.10232e-50	1.95914e-45	4
c9_LOC768709	c9	LOC768709	1.06807	1.23788	0.871	0.405	0.466	8.54022e-50	2.06502e-45	2
c9_NUF2	c9	NUF2	1.50082	1.27622	0.876	0.378	0.498	1.16665e-49	2.82095e-45	4
c9_PANX2	c9	PANX2	0.464593	1.42609	0.776	0.297	0.479	1.30247e-49	3.14938e-45	4
c9_MAN2A1	c9	MAN2A1	0.863869	1.28538	0.843	0.371	0.472	1.47627e-49	3.56963e-45	4
c9_LCT	c9	LCT	0.225502	1.82646	0.543	0.15	0.393	1.72466e-49	4.17023e-45	4
c9_TDRKH	c9	TDRKH	0.670429	1.44701	0.805	0.306	0.499	1.91342e-49	4.62665e-45	4
c9_PLACL2	c9	PLACL2	1.64736	1.49956	0.781	0.288	0.493	2.07862e-49	5.02611e-45	4
c9_NXNL2	c9	NXNL2	0.199609	1.36839	0.595	0.172	0.423	2.23622e-49	5.40717e-45	3
c9_LOC107050574	c9	LOC107050574	1.98326	1.56524	0.795	0.33	0.465	2.49012e-49	6.02111e-45	3
c9_LOC107050412	c9	LOC107050412	0.636078	1.48199	0.771	0.28	0.491	2.60813e-49	6.30646e-45	4
c9_BORA	c9	BORA	0.151993	1.36405	0.481	0.114	0.367	2.61082e-49	6.31297e-45	3
c9_ZDHHC23	c9	ZDHHC23	0.343157	1.4055	0.695	0.229	0.466	2.6913e-49	6.50757e-45	4
c9_SECISBP2	c9	SECISBP2	0.749825	1.28669	0.862	0.369	0.493	2.77937e-49	6.72053e-45	2
c9_BLM	c9	BLM	0.305236	1.03742	0.7	0.23	0.47	2.99661e-49	7.24581e-45	3
c9_ESRP1	c9	ESRP1	0.372137	1.35926	0.714	0.241	0.473	3.08809e-49	7.46701e-45	4
c9_ATRIP	c9	ATRIP	0.294462	1.34286	0.71	0.234	0.476	3.15588e-49	7.63091e-45	4
c9_MAP2K2	c9	MAP2K2	0.923414	1.34772	0.876	0.4	0.476	3.3955e-49	8.21031e-45	4
c9_LOC112531352	c9	LOC112531352	0.307985	1.53904	0.695	0.234	0.461	3.89092e-49	9.40824e-45	4
c9_FAM222A	c9	FAM222A	0.334087	1.4942	0.695	0.236	0.459	4.25244e-49	1.02824e-44	4
c9_POLR1E	c9	POLR1E	1.3304	1.29101	0.876	0.454	0.422	4.28655e-49	1.03649e-44	2
c9_SLC5A3	c9	SLC5A3	0.377497	1.15741	0.762	0.267	0.495	4.51104e-49	1.09077e-44	4
c9_TFDP2	c9	TFDP2	5.95722	1.22294	0.943	0.625	0.318	5.05124e-49	1.22139e-44	4
c9_NRG3	c9	NRG3	0.6051	1.37538	0.795	0.302	0.493	5.46896e-49	1.32239e-44	4
c9_ZNF518A	c9	ZNF518A	0.856555	1.30231	0.852	0.35	0.502	6.52764e-49	1.57838e-44	4
c9_C2H8ORF22	c9	C2H8ORF22	3.13844	1.54612	0.833	0.34	0.493	7.67594e-49	1.85604e-44	4
c9_NCAPD2	c9	NCAPD2	0.321978	1.16181	0.705	0.237	0.468	7.67972e-49	1.85696e-44	5
c9_LOC101751673	c9	LOC101751673	0.327026	1.56008	0.648	0.198	0.45	7.98829e-49	1.93157e-44	4
c9_RPRML	c9	RPRML	1.11038	1.52101	0.762	0.284	0.478	8.05946e-49	1.94878e-44	4
c9_BRIX1	c9	BRIX1	1.38849	1.20874	0.929	0.48	0.449	8.82536e-49	2.13397e-44	3
c9_BORL4	c9	BORL4	1.63863	1.31261	0.876	0.397	0.479	1.04431e-48	2.52515e-44	4
c9_ARG2	c9	ARG2	0.813033	1.29095	0.833	0.362	0.471	1.10657e-48	2.67569e-44	4
c9_GDAP1L1	c9	GDAP1L1	4.47071	1.44482	0.886	0.485	0.401	1.12065e-48	2.70974e-44	4
c9_CDC23	c9	CDC23	0.611312	1.41774	0.805	0.327	0.478	1.13265e-48	2.73875e-44	4
c9_BSPRY	c9	BSPRY	0.278007	1.58506	0.657	0.217	0.44	1.20013e-48	2.90192e-44	4
c9_ASPM	c9	ASPM	1.85759	1.08844	0.862	0.377	0.485	1.2569e-48	3.03918e-44	4
c9_CBLN2	c9	CBLN2	0.554408	1.49757	0.705	0.24	0.465	1.26032e-48	3.04745e-44	4
c9_CCNB2	c9	CCNB2	1.77046	1.20601	0.91	0.454	0.456	1.36523e-48	3.30113e-44	4
c9_COL9A2	c9	COL9A2	0.471377	1.35268	0.771	0.283	0.488	1.44391e-48	3.49137e-44	4
c9_BUB1	c9	BUB1	0.399382	1.01849	0.686	0.21	0.476	1.4855e-48	3.59195e-44	4
c9_LOC112530674	c9	LOC112530674	0.168775	1.22866	0.562	0.155	0.407	1.58741e-48	3.83836e-44	2
c9_TTLL12	c9	TTLL12	1.65901	1.19086	0.9	0.458	0.442	1.80585e-48	4.36654e-44	4
c9_REXO1	c9	REXO1	3.83398	1.22368	0.943	0.571	0.372	1.90569e-48	4.60795e-44	4
c9_ERCC8	c9	ERCC8	0.3001	1.28852	0.705	0.238	0.467	2.25443e-48	5.4512e-44	2
c9_TENM2	c9	TENM2	0.422172	1.1343	0.79	0.282	0.508	2.26305e-48	5.47206e-44	4
c9_RAD1	c9	RAD1	0.356414	1.30621	0.752	0.271	0.481	2.32475e-48	5.62124e-44	2
c9_RPS6	c9	RPS6	25.1767	0.719802	0.995	0.975	0.02	2.36368e-48	5.71539e-44	3
c9_HSDL2	c9	HSDL2	1.2512	1.27971	0.876	0.448	0.428	2.77685e-48	6.71441e-44	3
c9_TTC33	c9	TTC33	0.445544	1.23528	0.786	0.298	0.488	2.9589e-48	7.15463e-44	4
c9_TCFL5	c9	TCFL5	0.383055	1.34868	0.757	0.27	0.487	3.0279e-48	7.32145e-44	4
c9_SAMD3	c9	SAMD3	0.783513	1.26863	0.776	0.278	0.498	3.11034e-48	7.5208e-44	4
c9_SKIV2L2	c9	SKIV2L2	0.606779	1.22799	0.843	0.348	0.495	3.16188e-48	7.64542e-44	2
c9_CC2D2A	c9	CC2D2A	0.335734	1.34203	0.733	0.254	0.479	3.26567e-48	7.8964e-44	4
c9_NUDT1	c9	NUDT1	1.35131	1.29277	0.886	0.439	0.447	3.31795e-48	8.0228e-44	4
c9_ARPP21	c9	ARPP21	0.530967	1.3661	0.776	0.284	0.492	3.67495e-48	8.88603e-44	4
c9_CZH9ORF40	c9	CZH9ORF40	1.38187	1.25785	0.871	0.434	0.437	4.30851e-48	1.0418e-43	3
c9_SNN	c9	SNN	0.413004	1.16692	0.786	0.287	0.499	4.37598e-48	1.05811e-43	3
c9_KYNU	c9	KYNU	0.242923	1.82432	0.5	0.13	0.37	4.55854e-48	1.10225e-43	3
c9_ARMC2	c9	ARMC2	0.28516	1.52872	0.686	0.229	0.457	4.91248e-48	1.18784e-43	4
c9_LOC101747537	c9	LOC101747537	1.83377	1.4071	0.819	0.332	0.487	4.93027e-48	1.19214e-43	4
c9_APBA2	c9	APBA2	0.226999	1.59524	0.595	0.178	0.417	4.95827e-48	1.19891e-43	5
c9_TRABD2A	c9	TRABD2A	0.156476	1.80682	0.514	0.133	0.381	4.96394e-48	1.20028e-43	3
c9_PTCD2	c9	PTCD2	0.518621	1.29632	0.833	0.333	0.5	5.62025e-48	1.35898e-43	2
c9_XRCC6	c9	XRCC6	0.493962	1.17948	0.838	0.334	0.504	6.16789e-48	1.4914e-43	4
c9_LITAF	c9	LITAF	0.838992	1.4031	0.771	0.281	0.49	6.45366e-48	1.56049e-43	4
c9_AGTR1	c9	AGTR1	0.686542	1.21942	0.781	0.292	0.489	6.50774e-48	1.57357e-43	4
c9_LOC100859213	c9	LOC100859213	0.867588	1.46187	0.724	0.253	0.471	6.52089e-48	1.57675e-43	4
c9_AMT	c9	AMT	1.20901	1.3484	0.857	0.394	0.463	8.46012e-48	2.04566e-43	4
c9_LOC422320	c9	LOC422320	0.475524	1.39703	0.757	0.281	0.476	8.72769e-48	2.11036e-43	4
c9_SHCBP1	c9	SHCBP1	0.170619	1.26925	0.51	0.127	0.383	1.05897e-47	2.56058e-43	2
c9_TCHP	c9	TCHP	0.479582	1.27044	0.805	0.303	0.502	1.08415e-47	2.62148e-43	4
c9_ORC5	c9	ORC5	0.312422	1.5243	0.69	0.23	0.46	1.09071e-47	2.63734e-43	5
c9_LOC107057545	c9	LOC107057545	0.349426	1.62552	0.695	0.248	0.447	1.19818e-47	2.89721e-43	4
c9_MPZL3	c9	MPZL3	0.846453	1.36458	0.786	0.304	0.482	1.20142e-47	2.90504e-43	4
c9_MAGI1	c9	MAGI1	1.1912	1.30228	0.862	0.37	0.492	1.37683e-47	3.32918e-43	4
c9_WDR77	c9	WDR77	2.88562	1.2585	0.91	0.492	0.418	2.09496e-47	5.06561e-43	4
c9_WDR36	c9	WDR36	0.908437	1.22859	0.886	0.402	0.484	2.12373e-47	5.13517e-43	2
c9_ZCCHC9	c9	ZCCHC9	0.350351	1.07288	0.805	0.288	0.517	2.15407e-47	5.20854e-43	4
c9_CENPO	c9	CENPO	0.106287	1.60068	0.39	0.082	0.308	2.17495e-47	5.25903e-43	2
c9_GPAM	c9	GPAM	1.12252	1.29115	0.848	0.354	0.494	2.61565e-47	6.32463e-43	4
c9_MTBP	c9	MTBP	0.115417	1.68897	0.424	0.096	0.328	2.64367e-47	6.39239e-43	3
c9_SH3YL1	c9	SH3YL1	0.381388	1.39303	0.729	0.253	0.476	2.68894e-47	6.50186e-43	4
c9_MUM1	c9	MUM1	0.633864	1.28422	0.81	0.337	0.473	2.75869e-47	6.67051e-43	4
c9_TANGO2	c9	TANGO2	0.773059	1.2881	0.838	0.37	0.468	2.9736e-47	7.19016e-43	4
c9_RNF182	c9	RNF182	0.340162	1.1315	0.743	0.253	0.49	3.18265e-47	7.69564e-43	4
c9_FGF13	c9	FGF13	0.831737	1.37108	0.8	0.3	0.5	3.37163e-47	8.15261e-43	4
c9_SEMA6D	c9	SEMA6D	0.445015	1.30322	0.757	0.266	0.491	3.42035e-47	8.27041e-43	4
c9_MAP7	c9	MAP7	0.192994	1.71594	0.486	0.124	0.362	3.75501e-47	9.07962e-43	4
c9_LOC107051953	c9	LOC107051953	0.384035	1.19906	0.748	0.278	0.47	3.86074e-47	9.33527e-43	2
c9_FBLN2	c9	FBLN2	0.467408	1.30758	0.757	0.274	0.483	3.91663e-47	9.47042e-43	4
c9_ZAR1L	c9	ZAR1L	1.25655	1.35576	0.81	0.295	0.515	4.0067e-47	9.6882e-43	4
c9_CDCP1	c9	CDCP1	0.648334	1.3371	0.81	0.326	0.484	4.0644e-47	9.82773e-43	4
c9_SMARCAD1	c9	SMARCAD1	0.655531	1.2389	0.843	0.351	0.492	4.20539e-47	1.01686e-42	4
c9_FXN	c9	FXN	0.358042	1.14278	0.743	0.272	0.471	4.89076e-47	1.18259e-42	2
c9_GINS2	c9	GINS2	0.145	1.48746	0.505	0.135	0.37	4.96375e-47	1.20024e-42	2
c9_ALYREF	c9	ALYREF	3.98002	1.01531	0.971	0.64	0.331	5.29327e-47	1.27991e-42	4
c9_DLGAP5	c9	DLGAP5	0.52534	0.949274	0.7	0.222	0.478	5.57943e-47	1.34911e-42	4
c9_COMMD10	c9	COMMD10	0.718566	1.19555	0.862	0.386	0.476	5.72308e-47	1.38384e-42	2
c9_WDR91	c9	WDR91	1.10912	1.27059	0.876	0.416	0.46	6.37667e-47	1.54188e-42	4
c9_CFAP36	c9	CFAP36	0.811751	1.29613	0.852	0.368	0.484	6.38144e-47	1.54303e-42	4
c9_MPP6	c9	MPP6	1.36876	1.2325	0.895	0.438	0.457	6.42432e-47	1.5534e-42	4
c9_GNG10	c9	GNG10	4.64283	1.4707	0.9	0.56	0.34	6.58807e-47	1.593e-42	4
c9_MTFR2	c9	MTFR2	0.874775	1.223	0.843	0.36	0.483	7.17422e-47	1.73473e-42	4
c9_PCBD1	c9	PCBD1	3.52307	1.41404	0.886	0.476	0.41	8.78182e-47	2.12344e-42	4
c9_PNPO	c9	PNPO	0.322305	1.29389	0.714	0.256	0.458	1.00085e-46	2.42006e-42	4
c9_RPA2	c9	RPA2	1.42353	1.26605	0.881	0.463	0.418	1.05719e-46	2.55628e-42	4
c9_GNMT	c9	GNMT	0.414101	1.32545	0.771	0.289	0.482	1.0634e-46	2.5713e-42	4
c9_B4GALT3	c9	B4GALT3	0.382761	1.31194	0.767	0.285	0.482	1.06901e-46	2.58488e-42	4
c9_KIF4A	c9	KIF4A	1.83943	1.15984	0.871	0.406	0.465	1.1731e-46	2.83656e-42	4
c9_COPRS	c9	COPRS	0.355772	1.50859	0.686	0.242	0.444	1.21853e-46	2.9464e-42	4
c9_ASB16	c9	ASB16	0.288544	1.52476	0.662	0.212	0.45	1.29608e-46	3.13393e-42	4
c9_DEK	c9	DEK	2.87585	1.09995	0.929	0.629	0.3	1.50731e-46	3.64468e-42	2
c9_ESPL1	c9	ESPL1	0.385493	1.30472	0.648	0.207	0.441	1.62942e-46	3.93993e-42	4
c9_CUEDC2	c9	CUEDC2	0.328832	1.08622	0.743	0.263	0.48	1.75558e-46	4.245e-42	5
c9_ZNF385D	c9	ZNF385D	0.362963	1.37367	0.733	0.261	0.472	1.9163e-46	4.63361e-42	4
c9_TMEM161B	c9	TMEM161B	0.577463	1.03694	0.862	0.348	0.514	2.23248e-46	5.39815e-42	2
c9_RASSF8	c9	RASSF8	1.04767	1.32752	0.876	0.391	0.485	2.23793e-46	5.41131e-42	4
c9_RPGRIP1L	c9	RPGRIP1L	0.350303	1.4345	0.69	0.241	0.449	2.4009e-46	5.80536e-42	4
c9_HPX	c9	HPX	0.710386	1.27354	0.762	0.278	0.484	2.50249e-46	6.05102e-42	4
c9_LRRCC1	c9	LRRCC1	0.344381	1.39741	0.681	0.228	0.453	3.06835e-46	7.41927e-42	4
c9_IFT20	c9	IFT20	3.01643	1.00592	0.957	0.635	0.322	3.24358e-46	7.84297e-42	4
c9_PPAT	c9	PPAT	1.27882	1.37215	0.838	0.4	0.438	3.3082e-46	7.99924e-42	4
c9_RRN3	c9	RRN3	0.733587	1.1585	0.867	0.368	0.499	3.64244e-46	8.80742e-42	4
c9_LOC101747618	c9	LOC101747618	0.572128	1.21613	0.776	0.282	0.494	3.68328e-46	8.90618e-42	4
c9_SPC24	c9	SPC24	0.439156	1.39113	0.719	0.266	0.453	3.75801e-46	9.08686e-42	4
c9_PRC1	c9	PRC1	0.468263	0.862211	0.71	0.23	0.48	3.84138e-46	9.28845e-42	4
c9_POLA2	c9	POLA2	0.143499	1.23881	0.51	0.136	0.374	3.85524e-46	9.32196e-42	3
c9_SLC35F1	c9	SLC35F1	0.838818	1.31872	0.81	0.322	0.488	4.3139e-46	1.0431e-41	4
c9_FERMT1	c9	FERMT1	0.744451	1.27997	0.824	0.354	0.47	4.37604e-46	1.05813e-41	4
c9_CTNNA2	c9	CTNNA2	1.51377	1.32422	0.824	0.348	0.476	4.79165e-46	1.15862e-41	4
c9_HMGB2	c9	HMGB2	5.04178	1.2298	0.924	0.508	0.416	4.96957e-46	1.20164e-41	4
c9_PLAA	c9	PLAA	0.549451	1.14625	0.824	0.342	0.482	5.0549e-46	1.22227e-41	2
c9_KCNG1	c9	KCNG1	1.10358	1.2876	0.819	0.313	0.506	5.33286e-46	1.28948e-41	4
c9_NPR3	c9	NPR3	0.509357	1.15196	0.79	0.305	0.485	5.36165e-46	1.29645e-41	3
c9_ALG14	c9	ALG14	0.339817	1.33731	0.743	0.268	0.475	5.3903e-46	1.30337e-41	4
c9_MAPK12	c9	MAPK12	0.469409	1.17686	0.795	0.312	0.483	5.55575e-46	1.34338e-41	4
c9_C9orf85	c9	C9orf85	1.42625	1.21564	0.886	0.478	0.408	5.83048e-46	1.40981e-41	2
c9_ZC3H12C	c9	ZC3H12C	0.407546	1.26995	0.781	0.297	0.484	5.96268e-46	1.44178e-41	4
c9_LOC107057287	c9	LOC107057287	4.70294	1.46084	0.833	0.382	0.451	6.31938e-46	1.52803e-41	4
c9_PHF6	c9	PHF6	2.01657	1.163	0.919	0.49	0.429	6.60004e-46	1.59589e-41	4
c9_LOC112532937	c9	LOC112532937	0.175217	2.02828	0.471	0.123	0.348	6.7962e-46	1.64332e-41	3
c9_ISOC1	c9	ISOC1	0.540913	1.4048	0.776	0.314	0.462	7.06875e-46	1.70922e-41	3
c9_ANO6	c9	ANO6	0.262882	1.61799	0.576	0.18	0.396	7.27814e-46	1.75985e-41	4
c9_PPWD1	c9	PPWD1	0.630749	1.18769	0.838	0.358	0.48	7.76804e-46	1.87831e-41	2
c9_PCASP1	c9	PCASP1	0.301478	0.934948	0.729	0.257	0.472	8.2081e-46	1.98472e-41	2
c9_APBB1IP	c9	APBB1IP	0.248209	1.31743	0.614	0.191	0.423	8.92757e-46	2.15869e-41	3
c9_KCMF1	c9	KCMF1	2.42398	0.983013	0.962	0.613	0.349	8.94143e-46	2.16204e-41	3
c9_SLC22A15L	c9	SLC22A15L	0.169592	1.5083	0.557	0.161	0.396	9.14397e-46	2.21101e-41	4
c9_ABHD17B	c9	ABHD17B	0.36248	1.00226	0.752	0.28	0.472	9.92451e-46	2.39975e-41	2
c9_GPR39	c9	GPR39	0.465863	1.27661	0.776	0.298	0.478	1.03537e-45	2.50352e-41	4
c9_IAH1	c9	IAH1	1.4959	1.17779	0.929	0.478	0.451	1.1149e-45	2.69582e-41	4
c9_GK5	c9	GK5	0.27336	1.28265	0.686	0.238	0.448	1.16751e-45	2.82305e-41	4
c9_NEDD4L	c9	NEDD4L	0.657002	1.35354	0.795	0.327	0.468	1.17932e-45	2.85159e-41	4
c9_PTGER4	c9	PTGER4	0.251337	1.09862	0.629	0.198	0.431	1.20865e-45	2.92251e-41	2
c9_LOC107049862	c9	LOC107049862	2.23548	1.311	0.881	0.442	0.439	1.35975e-45	3.28786e-41	4
c9_FAM151B	c9	FAM151B	0.17743	1.33972	0.557	0.164	0.393	1.40485e-45	3.39692e-41	3
c9_LOC101748987	c9	LOC101748987	0.108011	1.55347	0.419	0.097	0.322	1.4178e-45	3.42824e-41	5
c9_TCTEX1D2	c9	TCTEX1D2	0.712951	1.23541	0.867	0.367	0.5	1.46007e-45	3.53045e-41	4
c9_LOC107050879	c9	LOC107050879	0.256913	1.36127	0.662	0.221	0.441	1.55112e-45	3.75061e-41	4
c9_CENPW	c9	CENPW	1.01338	1.10425	0.857	0.363	0.494	1.56646e-45	3.7877e-41	4
c9_NDC1	c9	NDC1	0.606556	1.16225	0.833	0.356	0.477	1.70239e-45	4.11639e-41	4
c9_LOC101750925	c9	LOC101750925	0.771393	1.3121	0.819	0.33	0.489	1.87062e-45	4.52317e-41	4
c9_MCC	c9	MCC	0.582913	1.25578	0.81	0.329	0.481	1.93118e-45	4.6696e-41	4
c9_LRWD1	c9	LRWD1	1.8786	1.35462	0.862	0.413	0.449	2.03365e-45	4.91738e-41	4
c9_MTA3	c9	MTA3	0.838415	1.2779	0.848	0.367	0.481	2.0774e-45	5.02316e-41	4
c9_STXBP3	c9	STXBP3	0.340411	1.39053	0.671	0.232	0.439	2.14054e-45	5.17583e-41	3
c9_EPG5	c9	EPG5	0.303697	1.17478	0.724	0.258	0.466	2.46703e-45	5.96529e-41	4
c9_NOL6	c9	NOL6	0.411926	1.40144	0.719	0.274	0.445	2.59237e-45	6.26834e-41	2
c9_LIN28B	c9	LIN28B	1.99923	1.26234	0.876	0.411	0.465	2.62658e-45	6.35107e-41	4
c9_PPP1R3E	c9	PPP1R3E	0.269657	1.18453	0.7	0.238	0.462	2.74707e-45	6.6424e-41	4
c9_TMEM150C	c9	TMEM150C	0.689942	1.24753	0.838	0.345	0.493	3.1567e-45	7.6329e-41	4
c9_COL19A1	c9	COL19A1	0.291727	1.35877	0.676	0.223	0.453	3.27466e-45	7.91814e-41	4
c9_USP1	c9	USP1	1.85356	1.13775	0.919	0.502	0.417	3.30947e-45	8.00229e-41	5
c9_CPAMD8	c9	CPAMD8	0.449412	1.10421	0.786	0.304	0.482	3.52642e-45	8.52689e-41	3
c9_TFAP2C	c9	TFAP2C	1.16216	1.29484	0.81	0.337	0.473	3.55082e-45	8.58587e-41	4
c9_ARHGEF39	c9	ARHGEF39	0.257179	1.46086	0.581	0.174	0.407	3.63757e-45	8.79564e-41	2
c9_HINT1Z	c9	HINT1Z	4.56229	0.992122	0.981	0.721	0.26	4.1036e-45	9.92251e-41	3
c9_LOC112532332	c9	LOC112532332	0.451691	1.43334	0.657	0.214	0.443	4.32136e-45	1.0449e-40	4
c9_PRRG4	c9	PRRG4	0.525779	1.33835	0.752	0.279	0.473	4.38564e-45	1.06045e-40	4
c9_SRPK2	c9	SRPK2	0.773733	1.2059	0.857	0.395	0.462	4.49699e-45	1.08737e-40	3
c9_APELA	c9	APELA	0.346883	1.39775	0.695	0.242	0.453	4.94744e-45	1.19629e-40	4
c9_NKX3-2	c9	NKX3-2	0.518658	1.27692	0.695	0.246	0.449	5.19649e-45	1.25651e-40	4
c9_TIPIN	c9	TIPIN	0.456382	1.22994	0.781	0.317	0.464	5.20782e-45	1.25925e-40	4
c9_STYXL1	c9	STYXL1	0.229597	1.57218	0.614	0.2	0.414	5.5389e-45	1.33931e-40	4
c9_ELOVL6	c9	ELOVL6	1.19642	1.28773	0.843	0.411	0.432	5.65885e-45	1.36831e-40	4
c9_DCAF4	c9	DCAF4	0.394766	1.35972	0.733	0.27	0.463	5.79824e-45	1.40201e-40	4
c9_CHL1	c9	CHL1	0.464049	1.35715	0.676	0.233	0.443	5.8613e-45	1.41726e-40	4
c9_LOC107051359	c9	LOC107051359	0.570623	1.24322	0.814	0.331	0.483	5.87024e-45	1.41942e-40	4
c9_LIN54	c9	LIN54	0.294657	1.0172	0.667	0.223	0.444	5.98608e-45	1.44743e-40	3
c9_ANAPC7	c9	ANAPC7	0.696217	1.27338	0.848	0.352	0.496	6.6819e-45	1.61568e-40	4
c9_WDR5	c9	WDR5	2.57288	1.13647	0.952	0.533	0.419	7.52641e-45	1.81989e-40	4
c9_ELAVL2	c9	ELAVL2	1.67122	1.37561	0.81	0.334	0.476	7.91638e-45	1.91418e-40	4
c9_NEUROG2	c9	NEUROG2	0.269165	2.5331	0.419	0.102	0.317	8.60146e-45	2.07983e-40	4
c9_KIF20A	c9	KIF20A	0.417854	0.940463	0.662	0.207	0.455	9.00428e-45	2.17723e-40	4
c9_DCUN1D4	c9	DCUN1D4	1.33084	1.29026	0.895	0.438	0.457	9.08565e-45	2.19691e-40	4
c9_SHMT1	c9	SHMT1	0.242495	1.62889	0.6	0.198	0.402	9.1827e-45	2.22038e-40	4
c9_TAF4B	c9	TAF4B	0.50649	1.29086	0.771	0.299	0.472	9.32959e-45	2.2559e-40	4
c9_INTU	c9	INTU	0.354948	1.5439	0.671	0.24	0.431	1.05174e-44	2.5431e-40	4
c9_AGBL4	c9	AGBL4	1.3117	1.21422	0.886	0.418	0.468	1.07179e-44	2.5916e-40	4
c9_GAN	c9	GAN	0.49152	1.27595	0.795	0.305	0.49	1.18808e-44	2.87278e-40	4
c9_MTF2	c9	MTF2	2.80569	1.1031	0.943	0.528	0.415	1.2282e-44	2.96979e-40	4
c9_ZMYND19	c9	ZMYND19	1.18999	1.24404	0.852	0.405	0.447	1.24094e-44	3.00059e-40	4
c9_EGLN3	c9	EGLN3	0.455133	1.21511	0.738	0.274	0.464	1.27945e-44	3.09372e-40	4
c9_DIS3	c9	DIS3	0.784898	1.13872	0.895	0.384	0.511	1.33757e-44	3.23423e-40	4
c9_DPH1	c9	DPH1	0.504171	1.10518	0.838	0.344	0.494	1.44161e-44	3.48582e-40	4
c9_TPX2	c9	TPX2	2.47134	1.15577	0.881	0.445	0.436	1.52878e-44	3.69659e-40	4
c9_NOV	c9	NOV	0.153147	1.46322	0.486	0.132	0.354	1.62713e-44	3.9344e-40	3
c9_TDRD1	c9	TDRD1	0.378883	1.3244	0.71	0.251	0.459	1.6431e-44	3.97301e-40	4
c9_PTGR2	c9	PTGR2	0.684244	1.24267	0.843	0.336	0.507	1.65065e-44	3.99127e-40	4
c9_TDRD5	c9	TDRD5	0.192239	1.55048	0.59	0.185	0.405	1.66533e-44	4.02677e-40	4
c9_SNRNP200	c9	SNRNP200	0.384094	1.19384	0.748	0.27	0.478	1.69716e-44	4.10372e-40	4
c9_DCP2	c9	DCP2	0.911874	1.17985	0.843	0.401	0.442	1.75128e-44	4.23458e-40	3
c9_DTWD2	c9	DTWD2	0.349822	1.42896	0.695	0.248	0.447	1.79472e-44	4.33964e-40	4
c9_EAF2	c9	EAF2	2.12464	1.29743	0.867	0.409	0.458	1.82973e-44	4.42428e-40	4
c9_GTF2A1	c9	GTF2A1	1.63649	1.18708	0.919	0.492	0.427	1.87268e-44	4.52814e-40	4
c9_IL18BP	c9	IL18BP	0.618697	1.16965	0.776	0.298	0.478	2.04558e-44	4.94621e-40	4
c9_LOC112532407	c9	LOC112532407	0.177211	1.50106	0.514	0.142	0.372	2.0467e-44	4.94892e-40	3
c9_MAD1L1	c9	MAD1L1	0.546299	1.28518	0.79	0.311	0.479	2.20191e-44	5.32422e-40	4
c9_PMS1	c9	PMS1	0.567131	1.16892	0.824	0.344	0.48	2.28571e-44	5.52684e-40	4
c9_SIPA1L3L	c9	SIPA1L3L	0.194161	1.27385	0.614	0.192	0.422	2.37994e-44	5.75469e-40	5
c9_TOPBP1	c9	TOPBP1	0.177007	1.39233	0.571	0.172	0.399	2.44232e-44	5.90554e-40	5
c9_MPDZ	c9	MPDZ	0.572605	1.24893	0.805	0.334	0.471	2.53939e-44	6.14025e-40	4
c9_LOC107052659	c9	LOC107052659	0.813034	1.26806	0.786	0.314	0.472	2.59887e-44	6.28406e-40	4
c9_PMS2	c9	PMS2	0.540511	1.29138	0.79	0.326	0.464	2.61695e-44	6.32778e-40	4
c9_ELOVL7	c9	ELOVL7	0.355883	1.05792	0.729	0.258	0.471	2.68473e-44	6.49167e-40	3
c9_DNAI1	c9	DNAI1	0.164649	1.75639	0.529	0.149	0.38	2.81319e-44	6.80229e-40	4
c9_MTG2	c9	MTG2	0.29036	1.24693	0.71	0.253	0.457	2.87545e-44	6.95283e-40	4
c9_CEP57	c9	CEP57	0.427876	1.00187	0.767	0.296	0.471	2.88916e-44	6.98598e-40	5
c9_ORAI1	c9	ORAI1	1.07425	1.2144	0.824	0.366	0.458	2.91883e-44	7.05773e-40	4
c9_CPNE4	c9	CPNE4	0.71334	1.67544	0.667	0.243	0.424	2.94084e-44	7.11095e-40	4
c9_TXNL4A	c9	TXNL4A	1.21214	1.1493	0.91	0.457	0.453	3.19282e-44	7.72024e-40	4
c9_ACBD7	c9	ACBD7	0.549561	1.4258	0.738	0.29	0.448	3.3371e-44	8.0691e-40	4
c9_PDE7A	c9	PDE7A	1.96782	1.19121	0.924	0.462	0.462	3.36511e-44	8.13684e-40	4
c9_DHRS11	c9	DHRS11	0.521141	1.06698	0.852	0.344	0.508	3.45516e-44	8.35458e-40	4
c9_CSRNP3	c9	CSRNP3	0.263499	1.35743	0.657	0.219	0.438	3.63018e-44	8.77777e-40	4
c9_BEND4	c9	BEND4	0.81474	1.26733	0.838	0.337	0.501	3.80098e-44	9.19078e-40	4
c9_MBLAC2	c9	MBLAC2	0.342953	1.27159	0.671	0.24	0.431	3.92034e-44	9.47937e-40	4
c9_ZWILCH	c9	ZWILCH	0.272054	1.29881	0.686	0.238	0.448	3.97657e-44	9.61535e-40	4
c9_GLI3	c9	GLI3	0.560608	1.22468	0.81	0.327	0.483	4.22763e-44	1.02224e-39	4
c9_NUP58	c9	NUP58	0.968895	1.11785	0.89	0.419	0.471	4.24827e-44	1.02723e-39	4
c9_ALG8	c9	ALG8	0.251169	1.17921	0.657	0.223	0.434	4.2639e-44	1.03101e-39	4
c9_UTP15	c9	UTP15	0.815298	1.09895	0.857	0.405	0.452	4.28509e-44	1.03613e-39	2
c9_PSMG3	c9	PSMG3	1.67768	1.21238	0.905	0.459	0.446	4.41394e-44	1.06729e-39	4
c9_IL17RD	c9	IL17RD	0.582093	1.49723	0.714	0.263	0.451	4.75091e-44	1.14877e-39	4
c9_SLC34A2	c9	SLC34A2	3.52964	1.31462	0.843	0.343	0.5	4.91111e-44	1.18751e-39	4
c9_CCDC58	c9	CCDC58	0.9421	1.23668	0.876	0.411	0.465	5.35484e-44	1.2948e-39	4
c9_SNX24	c9	SNX24	0.655656	1.12717	0.833	0.362	0.471	5.49398e-44	1.32845e-39	3
c9_DNAAF2	c9	DNAAF2	0.202525	1.40274	0.638	0.205	0.433	5.57616e-44	1.34832e-39	4
c9_FGD5	c9	FGD5	0.281508	1.31577	0.686	0.237	0.449	5.68001e-44	1.37343e-39	4
c9_RAD17	c9	RAD17	0.611709	1.10789	0.819	0.351	0.468	5.7459e-44	1.38936e-39	4
c9_LOC107052590	c9	LOC107052590	0.26982	1.24788	0.681	0.233	0.448	5.80866e-44	1.40453e-39	4
c9_HSPH1	c9	HSPH1	2.24661	1.2062	0.924	0.489	0.435	5.97176e-44	1.44397e-39	4
c9_TXNL1	c9	TXNL1	2.14614	0.94617	0.971	0.629	0.342	6.27168e-44	1.51649e-39	2
c9_EPHA6	c9	EPHA6	0.23134	1.61799	0.524	0.151	0.373	6.44449e-44	1.55828e-39	4
c9_DCAF15	c9	DCAF15	0.12965	1.55519	0.486	0.13	0.356	6.75983e-44	1.63453e-39	4
c9_XPA	c9	XPA	3.74778	1.06332	0.943	0.629	0.314	6.79767e-44	1.64368e-39	2
c9_CHN1	c9	CHN1	0.549266	1.23597	0.819	0.335	0.484	7.11821e-44	1.72118e-39	4
c9_TTLL11	c9	TTLL11	0.578548	1.17298	0.824	0.35	0.474	7.36754e-44	1.78147e-39	4
c9_L3HYPDH	c9	L3HYPDH	0.769131	1.36394	0.776	0.304	0.472	7.38202e-44	1.78497e-39	4
c9_ACAA2	c9	ACAA2	1.38722	1.0503	0.948	0.513	0.435	7.38358e-44	1.78535e-39	2
c9_DYNC1LI1	c9	DYNC1LI1	2.2482	1.09131	0.933	0.527	0.406	8.4897e-44	2.05281e-39	4
c9_CCDC66	c9	CCDC66	0.824266	1.31279	0.838	0.355	0.483	8.72923e-44	2.11073e-39	4
c9_HAT1	c9	HAT1	0.81479	1.07463	0.881	0.424	0.457	9.18113e-44	2.22e-39	2
c9_SEMA4D	c9	SEMA4D	0.271738	1.34466	0.662	0.227	0.435	9.5764e-44	2.31557e-39	4
c9_LRP2	c9	LRP2	0.378361	1.49613	0.676	0.23	0.446	9.6315e-44	2.3289e-39	4
c9_RUNX1T1	c9	RUNX1T1	1.62984	1.29738	0.852	0.378	0.474	1.02016e-43	2.46675e-39	4
c9_PRKD1	c9	PRKD1	0.645909	1.26937	0.833	0.335	0.498	1.02019e-43	2.46682e-39	4
c9_MOV10L1	c9	MOV10L1	0.506402	1.20561	0.762	0.289	0.473	1.04684e-43	2.53125e-39	4
c9_LOC100857549	c9	LOC100857549	0.364198	1.35296	0.733	0.273	0.46	1.06014e-43	2.56341e-39	4
c9_NANOS3	c9	NANOS3	0.755876	1.16642	0.79	0.295	0.495	1.06931e-43	2.5856e-39	4
c9_HNRNPUL1	c9	HNRNPUL1	1.22713	1.19378	0.881	0.396	0.485	1.08119e-43	2.61431e-39	4
c9_HUS1	c9	HUS1	0.386513	1.35443	0.7	0.262	0.438	1.12723e-43	2.72564e-39	4
c9_FRA10AC1	c9	FRA10AC1	0.857689	1.28003	0.852	0.378	0.474	1.16027e-43	2.80554e-39	4
c9_TSTD2	c9	TSTD2	0.362848	1.04559	0.762	0.281	0.481	1.1847e-43	2.86459e-39	2
c9_MYO3AL	c9	MYO3AL	0.190829	1.52214	0.576	0.181	0.395	1.19085e-43	2.87948e-39	4
c9_SLC4A1AP	c9	SLC4A1AP	0.761508	1.16485	0.871	0.379	0.492	1.2509e-43	3.02468e-39	4
c9_IFT57	c9	IFT57	0.669841	1.0379	0.89	0.376	0.514	1.25332e-43	3.03052e-39	4
c9_EPCAM	c9	EPCAM	6.65927	1.44011	0.824	0.367	0.457	1.38535e-43	3.34978e-39	4
c9_OSGIN2	c9	OSGIN2	0.578525	1.25675	0.786	0.306	0.48	1.48764e-43	3.59712e-39	4
c9_TNFSF10	c9	TNFSF10	1.14507	1.19708	0.852	0.372	0.48	1.58643e-43	3.83598e-39	4
c9_ASB3	c9	ASB3	0.302663	1.26197	0.719	0.252	0.467	1.71606e-43	4.14943e-39	4
c9_CYB5R2	c9	CYB5R2	0.980507	1.29982	0.857	0.399	0.458	1.71883e-43	4.15612e-39	4
c9_PARS2	c9	PARS2	0.485828	1.25457	0.795	0.321	0.474	1.73585e-43	4.1973e-39	4
c9_GTSE1	c9	GTSE1	0.403479	1.00315	0.705	0.243	0.462	1.79077e-43	4.33008e-39	5
c9_AVPI1	c9	AVPI1	1.50703	1.13095	0.905	0.486	0.419	1.86585e-43	4.51162e-39	5
c9_KIF16B	c9	KIF16B	2.39018	1.23967	0.871	0.438	0.433	1.88534e-43	4.55876e-39	4
c9_B3GALT1	c9	B3GALT1	0.184124	1.66682	0.543	0.162	0.381	1.98511e-43	4.8e-39	4
c9_RGPD1	c9	RGPD1	0.642578	1.33564	0.757	0.288	0.469	1.99604e-43	4.82642e-39	4
c9_SMAD1	c9	SMAD1	0.812544	1.17671	0.881	0.392	0.489	2.13028e-43	5.15102e-39	4
c9_POP5	c9	POP5	1.86075	1.26215	0.876	0.472	0.404	2.2971e-43	5.55438e-39	4
c9_FAM178B	c9	FAM178B	0.369258	1.23014	0.748	0.267	0.481	2.31853e-43	5.60621e-39	4
c9_SLC25A34	c9	SLC25A34	0.217236	1.40655	0.643	0.207	0.436	2.34731e-43	5.67579e-39	4
c9_PARP1	c9	PARP1	8.72479	1.28034	0.938	0.609	0.329	2.46918e-43	5.97048e-39	4
c9_SHTN1	c9	SHTN1	1.04718	1.25601	0.833	0.346	0.487	2.62656e-43	6.35101e-39	4
c9_APC	c9	APC	2.21654	1.0798	0.938	0.526	0.412	2.64414e-43	6.39353e-39	3
c9_GEMIN5	c9	GEMIN5	1.24272	1.20578	0.867	0.406	0.461	2.85773e-43	6.91e-39	4
c9_WASF1	c9	WASF1	1.66905	1.24824	0.867	0.392	0.475	2.89523e-43	7.00065e-39	4
c9_TRIM71	c9	TRIM71	15.8576	1.42772	0.843	0.394	0.449	2.92219e-43	7.06585e-39	4
c9_LOC107049524	c9	LOC107049524	0.0914137	1.7478	0.395	0.089	0.306	3.20929e-43	7.76007e-39	4
c9_RSPO2	c9	RSPO2	0.13191	2.29564	0.414	0.101	0.313	3.23378e-43	7.81929e-39	4
c9_GOLT1B	c9	GOLT1B	1.66239	1.07115	0.924	0.509	0.415	3.28395e-43	7.94058e-39	4
c9_MIR6625	c9	MIR6625	1.20279	1.1428	0.886	0.438	0.448	3.31239e-43	8.00935e-39	4
c9_PSMC3IP	c9	PSMC3IP	0.393608	1.04201	0.771	0.306	0.465	3.6435e-43	8.80997e-39	3
c9_CLDN11	c9	CLDN11	0.326594	1.59821	0.624	0.204	0.42	3.71996e-43	8.99487e-39	4
c9_CCDC137	c9	CCDC137	0.866901	1.13372	0.886	0.394	0.492	3.73477e-43	9.03067e-39	4
c9_FKBP4	c9	FKBP4	5.4437	1.1733	0.957	0.596	0.361	3.86249e-43	9.33949e-39	4
c9_RAB15	c9	RAB15	1.05475	1.24221	0.876	0.432	0.444	4.12918e-43	9.98437e-39	4
c9_LSM3	c9	LSM3	2.247	1.05412	0.967	0.602	0.365	4.26347e-43	1.03091e-38	2
c9_ERI2	c9	ERI2	0.0896578	1.69597	0.362	0.077	0.285	4.32367e-43	1.04546e-38	3
c9_ERH	c9	ERH	7.73314	0.966359	0.971	0.717	0.254	4.41556e-43	1.06768e-38	4
c9_LSM11	c9	LSM11	0.514759	1.39686	0.781	0.309	0.472	4.60679e-43	1.11392e-38	4
c9_C28H19ORF44	c9	C28H19ORF44	0.237015	1.25649	0.652	0.222	0.43	4.6385e-43	1.12159e-38	4
c9_CDH18	c9	CDH18	0.248099	1.34553	0.643	0.215	0.428	4.73355e-43	1.14457e-38	4
c9_CCNJ	c9	CCNJ	0.742938	1.16037	0.838	0.37	0.468	4.81799e-43	1.16499e-38	4
c9_SASS6	c9	SASS6	0.633833	0.86895	0.829	0.329	0.5	5.00139e-43	1.20934e-38	3
c9_SUB1L1	c9	SUB1L1	0.576533	1.15877	0.819	0.35	0.469	5.02104e-43	1.21409e-38	4
c9_DNAJC21	c9	DNAJC21	1.19972	1.13062	0.886	0.448	0.438	5.0673e-43	1.22527e-38	2
c9_GRK4	c9	GRK4	1.43993	1.12213	0.924	0.469	0.455	5.26787e-43	1.27377e-38	4
c9_DCAF10	c9	DCAF10	0.491436	1.16311	0.81	0.331	0.479	5.60822e-43	1.35607e-38	4
c9_POLR1B	c9	POLR1B	0.490527	1.52241	0.681	0.25	0.431	5.6736e-43	1.37188e-38	4
c9_LOC107051372	c9	LOC107051372	0.360005	1.24176	0.743	0.274	0.469	5.76152e-43	1.39314e-38	4
c9_NOP14	c9	NOP14	2.28202	1.13752	0.929	0.477	0.452	5.98514e-43	1.44721e-38	4
c9_IMMP1L	c9	IMMP1L	0.534149	1.26052	0.781	0.318	0.463	5.991e-43	1.44862e-38	4
c9_ESRP2	c9	ESRP2	1.4346	1.24217	0.824	0.343	0.481	6.29289e-43	1.52162e-38	4
c9_FASTKD2	c9	FASTKD2	0.399177	1.07427	0.795	0.315	0.48	7.12028e-43	1.72168e-38	4
c9_CZH5ORF63	c9	CZH5ORF63	0.725317	1.11596	0.852	0.376	0.476	7.66553e-43	1.85352e-38	3
c9_LOC107051077	c9	LOC107051077	1.09058	1.15983	0.857	0.396	0.461	7.74997e-43	1.87394e-38	3
c9_OSCP1	c9	OSCP1	0.539337	1.25277	0.781	0.304	0.477	7.76288e-43	1.87706e-38	4
c9_LOC112531390	c9	LOC112531390	0.880131	1.4324	0.71	0.264	0.446	7.93061e-43	1.91762e-38	4
c9_NEDD4	c9	NEDD4	0.623167	1.12131	0.843	0.364	0.479	7.94394e-43	1.92084e-38	4
c9_VTN	c9	VTN	1.10158	1.19296	0.819	0.319	0.5	7.97957e-43	1.92946e-38	4
c9_WDYHV1	c9	WDYHV1	0.257847	0.99994	0.695	0.247	0.448	7.992e-43	1.93247e-38	3
c9_SDSL	c9	SDSL	0.212201	1.42002	0.638	0.209	0.429	8.04263e-43	1.94471e-38	4
c9_RHNO1	c9	RHNO1	0.0689038	2.26005	0.295	0.054	0.241	8.07812e-43	1.95329e-38	4
c9_ARPC5L	c9	ARPC5L	0.805531	1.10381	0.89	0.405	0.485	8.52246e-43	2.06073e-38	4
c9_LOC107052340	c9	LOC107052340	0.313528	1.08817	0.729	0.272	0.457	8.94621e-43	2.16319e-38	2
c9_LOC415780	c9	LOC415780	0.201046	0.942955	0.619	0.193	0.426	9.58098e-43	2.31668e-38	2
c9_IGFBP7	c9	IGFBP7	1.45359	1.10755	0.852	0.421	0.431	9.9424e-43	2.40407e-38	4
c9_ALDH7A1	c9	ALDH7A1	0.97407	1.09386	0.886	0.428	0.458	1.00498e-42	2.43004e-38	2
c9_NETO2	c9	NETO2	0.305	1.46971	0.629	0.218	0.411	1.0316e-42	2.49442e-38	5
c9_ANAPC4	c9	ANAPC4	0.680827	1.19121	0.829	0.345	0.484	1.05194e-42	2.54359e-38	4
c9_HELLS	c9	HELLS	11.3182	1.40105	0.871	0.462	0.409	1.05784e-42	2.55785e-38	4
c9_ZFAND5	c9	ZFAND5	2.11283	0.98116	0.919	0.553	0.366	1.08622e-42	2.62649e-38	3
c9_SRSF10	c9	SRSF10	4.17912	0.966647	0.957	0.682	0.275	1.11816e-42	2.70372e-38	4
c9_DCBLD1	c9	DCBLD1	0.320458	1.18389	0.724	0.263	0.461	1.1955e-42	2.89072e-38	4
c9_TMEM192	c9	TMEM192	0.482961	1.09495	0.8	0.318	0.482	1.29122e-42	3.12216e-38	4
c9_TAF1CZ	c9	TAF1CZ	0.180076	1.60558	0.519	0.152	0.367	1.41615e-42	3.42426e-38	2
c9_TXLNG	c9	TXLNG	0.959642	1.10976	0.886	0.409	0.477	1.44069e-42	3.48358e-38	5
c9_GRSF1	c9	GRSF1	2.19568	1.17243	0.914	0.493	0.421	1.48004e-42	3.57873e-38	4
c9_GJB1	c9	GJB1	0.365696	1.18614	0.724	0.252	0.472	1.59973e-42	3.86816e-38	4
c9_HES1	c9	HES1	1.90963	1.23142	0.857	0.378	0.479	1.6011e-42	3.87146e-38	4
c9_PTGR1	c9	PTGR1	1.17136	1.07817	0.862	0.401	0.461	1.65436e-42	4.00024e-38	3
c9_GLTP	c9	GLTP	1.39041	1.39568	0.843	0.404	0.439	1.81427e-42	4.3869e-38	4
c9_LOC112530295	c9	LOC112530295	0.190638	1.49137	0.576	0.179	0.397	1.9236e-42	4.65126e-38	4
c9_NAV2	c9	NAV2	0.714112	1.22953	0.819	0.334	0.485	2.13081e-42	5.1523e-38	3
c9_PRORSD1P	c9	PRORSD1P	0.598913	1.05057	0.867	0.368	0.499	2.16944e-42	5.24571e-38	4
c9_TLN2	c9	TLN2	1.37677	1.18964	0.867	0.404	0.463	2.17817e-42	5.26681e-38	4
c9_NCBP1	c9	NCBP1	0.862619	1.13735	0.862	0.402	0.46	2.33132e-42	5.63714e-38	4
c9_AIDA	c9	AIDA	0.898473	1.35883	0.857	0.414	0.443	2.46659e-42	5.96422e-38	4
c9_DMRTB1	c9	DMRTB1	1.5413	1.18987	0.824	0.313	0.511	2.48194e-42	6.00134e-38	4
c9_SMAD2Z	c9	SMAD2Z	1.05115	1.15275	0.886	0.42	0.466	2.48579e-42	6.01063e-38	2
c9_SCFD1	c9	SCFD1	0.882275	1.25772	0.843	0.402	0.441	2.51316e-42	6.07682e-38	4
c9_GNE	c9	GNE	0.348398	1.15169	0.748	0.279	0.469	2.53501e-42	6.12966e-38	3
c9_IFT43	c9	IFT43	0.666076	1.11968	0.852	0.366	0.486	2.60437e-42	6.29736e-38	4
c9_BTBD18	c9	BTBD18	1.92077	1.3692	0.81	0.318	0.492	2.69831e-42	6.52452e-38	4
c9_TBC1D31	c9	TBC1D31	0.236117	1.28023	0.614	0.205	0.409	2.73948e-42	6.62407e-38	5
c9_LRR1	c9	LRR1	0.308635	1.11706	0.714	0.259	0.455	2.83278e-42	6.84966e-38	4
c9_TP53BP1	c9	TP53BP1	0.596318	1.12599	0.829	0.357	0.472	2.87856e-42	6.96037e-38	4
c9_UBE2C	c9	UBE2C	1.09206	0.887449	0.724	0.277	0.447	3.01955e-42	7.30127e-38	1
c9_SLC38A9	c9	SLC38A9	0.253278	1.14062	0.662	0.226	0.436	3.05963e-42	7.39819e-38	2
c9_MYCN	c9	MYCN	5.05043	1.28924	0.89	0.475	0.415	3.123e-42	7.55141e-38	4
c9_WRN	c9	WRN	0.323396	1.04303	0.743	0.276	0.467	3.57723e-42	8.64974e-38	4
c9_DHX33	c9	DHX33	0.383268	1.30224	0.748	0.285	0.463	3.89876e-42	9.42719e-38	4
c9_MBD3	c9	MBD3	1.36901	1.1261	0.895	0.417	0.478	4.04685e-42	9.78527e-38	4
c9_DPP10	c9	DPP10	0.557868	1.1288	0.776	0.298	0.478	4.09534e-42	9.90253e-38	4
c9_LOC101751736	c9	LOC101751736	0.0640407	2.38578	0.271	0.046	0.225	4.1681e-42	1.00785e-37	4
c9_SALL1	c9	SALL1	0.939075	1.13324	0.848	0.358	0.49	4.22783e-42	1.02229e-37	4
c9_SCD5	c9	SCD5	2.11804	1.21624	0.871	0.461	0.41	4.38066e-42	1.05924e-37	4
c9_OGG1	c9	OGG1	0.186525	1.25006	0.533	0.165	0.368	4.43474e-42	1.07232e-37	3
c9_PDDC1	c9	PDDC1	0.37629	1.12412	0.762	0.3	0.462	4.59005e-42	1.10987e-37	4
c9_MRPS22	c9	MRPS22	0.947123	1.13299	0.867	0.395	0.472	4.61506e-42	1.11592e-37	4
c9_RHOU	c9	RHOU	0.361644	1.10592	0.733	0.264	0.469	4.84053e-42	1.17044e-37	4
c9_RBP5	c9	RBP5	0.446056	1.15918	0.781	0.314	0.467	4.92923e-42	1.19189e-37	4
c9_SLC35D3	c9	SLC35D3	0.165468	1.66395	0.481	0.136	0.345	5.01246e-42	1.21201e-37	4
c9_RSPO3	c9	RSPO3	2.23426	1.2856	0.838	0.386	0.452	5.07322e-42	1.2267e-37	4
c9_WEE1	c9	WEE1	1.56426	1.12674	0.89	0.435	0.455	5.12378e-42	1.23893e-37	4
c9_TSN	c9	TSN	0.253271	1.28891	0.657	0.227	0.43	5.12946e-42	1.2403e-37	4
c9_EFCAB1	c9	EFCAB1	0.303642	1.41919	0.671	0.24	0.431	5.50458e-42	1.33101e-37	3
c9_MAP6D1	c9	MAP6D1	0.297364	1.24808	0.681	0.246	0.435	5.60573e-42	1.35547e-37	4
c9_RAB11FIP4	c9	RAB11FIP4	0.95672	1.20306	0.838	0.36	0.478	5.73614e-42	1.387e-37	4
c9_BLNK	c9	BLNK	0.4928	1.0244	0.762	0.268	0.494	6.05851e-42	1.46495e-37	4
c9_CEP95	c9	CEP95	0.192691	1.34071	0.548	0.17	0.378	6.2514e-42	1.51159e-37	4
c9_CPNE2	c9	CPNE2	0.54472	1.1859	0.781	0.32	0.461	6.35977e-42	1.53779e-37	4
c9_MPP7	c9	MPP7	0.664223	1.18259	0.814	0.339	0.475	6.46187e-42	1.56248e-37	4
c9_C20orf27	c9	C20orf27	0.258687	1.16151	0.69	0.233	0.457	6.5986e-42	1.59554e-37	3
c9_NSG1	c9	NSG1	1.45051	1.21056	0.867	0.403	0.464	6.76742e-42	1.63636e-37	4
c9_DOCK9	c9	DOCK9	0.427076	1.12001	0.781	0.306	0.475	6.83635e-42	1.65303e-37	4
c9_GNOT2	c9	GNOT2	4.12957	1.36559	0.819	0.327	0.492	7.03728e-42	1.70161e-37	4
c9_RTCA	c9	RTCA	0.49223	1.24337	0.781	0.326	0.455	7.0446e-42	1.70339e-37	4
c9_PPIG	c9	PPIG	6.54428	0.962135	0.981	0.672	0.309	7.62838e-42	1.84454e-37	5
c9_PHC1	c9	PHC1	0.349737	1.40148	0.676	0.251	0.425	7.77709e-42	1.8805e-37	4
c9_RMDN1	c9	RMDN1	0.866523	1.05838	0.852	0.37	0.482	8.31717e-42	2.01109e-37	4
c9_OSBPL10	c9	OSBPL10	0.60301	1.2486	0.814	0.369	0.445	8.40351e-42	2.03197e-37	4
c9_MAP3K21	c9	MAP3K21	0.434875	1.0606	0.776	0.295	0.481	8.68872e-42	2.10093e-37	4
c9_MUTYH	c9	MUTYH	0.254474	1.41735	0.629	0.218	0.411	9.59006e-42	2.31888e-37	4
c9_LOC107057021	c9	LOC107057021	4.42347	1.47545	0.833	0.449	0.384	9.96351e-42	2.40918e-37	4
c9_DLG5	c9	DLG5	0.543813	1.24378	0.814	0.335	0.479	9.97534e-42	2.41204e-37	4
c9_SGMS2	c9	SGMS2	0.502174	1.00674	0.795	0.318	0.477	9.98728e-42	2.41493e-37	3
c9_EPHA3	c9	EPHA3	1.08513	1.28246	0.829	0.369	0.46	1.01952e-41	2.46519e-37	3
c9_MYO5A	c9	MYO5A	0.47227	1.19222	0.776	0.308	0.468	1.0644e-41	2.57373e-37	4
c9_RIMS1	c9	RIMS1	0.205774	1.34326	0.586	0.184	0.402	1.11028e-41	2.68466e-37	4
c9_SCAPER	c9	SCAPER	0.479095	1.1434	0.795	0.308	0.487	1.19992e-41	2.90142e-37	4
c9_DMD	c9	DMD	2.20523	1.25766	0.848	0.404	0.444	1.22518e-41	2.96249e-37	4
c9_MEA1	c9	MEA1	4.2479	1.05891	0.952	0.611	0.341	1.22979e-41	2.97364e-37	5
c9_SUGP2	c9	SUGP2	0.61514	1.15214	0.819	0.342	0.477	1.24274e-41	3.00495e-37	4
c9_RAD50	c9	RAD50	1.40074	1.15535	0.881	0.398	0.483	1.24726e-41	3.01588e-37	4
c9_H2AFY2	c9	H2AFY2	0.458467	1.36346	0.757	0.308	0.449	1.25643e-41	3.03804e-37	4
c9_MAN1A2	c9	MAN1A2	1.14704	1.12915	0.89	0.432	0.458	1.27043e-41	3.0719e-37	4
c9_TIMM22	c9	TIMM22	1.06409	1.15149	0.89	0.436	0.454	1.2959e-41	3.1335e-37	4
c9_SNU13	c9	SNU13	9.54512	1.06673	0.957	0.718	0.239	1.31642e-41	3.18309e-37	4
c9_LDHB	c9	LDHB	10.4986	1.01407	0.967	0.692	0.275	1.37277e-41	3.31936e-37	4
c9_DGUOK.1	c9	DGUOK.1	1.17052	1.12852	0.876	0.43	0.446	1.39881e-41	3.38232e-37	4
c9_SNRPD1	c9	SNRPD1	7.40648	0.997225	0.971	0.663	0.308	1.41141e-41	3.41279e-37	4
c9_TBC1D14	c9	TBC1D14	3.55818	1.11283	0.933	0.546	0.387	1.42065e-41	3.43512e-37	4
c9_LONRF3	c9	LONRF3	0.618753	0.992263	0.824	0.353	0.471	1.48528e-41	3.59142e-37	3
c9_PGRMC2	c9	PGRMC2	0.737845	1.1005	0.876	0.395	0.481	1.57376e-41	3.80535e-37	3
c9_LOC112533354	c9	LOC112533354	0.270604	1.25908	0.643	0.212	0.431	1.58821e-41	3.84028e-37	4
c9_RASA1	c9	RASA1	0.697401	1.06543	0.852	0.389	0.463	1.64728e-41	3.98312e-37	2
c9_R3HCC1	c9	R3HCC1	0.544655	1.19419	0.805	0.32	0.485	1.67829e-41	4.0581e-37	4
c9_ATP1B3	c9	ATP1B3	4.06993	1.02817	0.933	0.612	0.321	1.725e-41	4.17105e-37	4
c9_CEP131	c9	CEP131	1.05312	1.20939	0.848	0.386	0.462	1.73823e-41	4.20305e-37	4
c9_WBSCR22	c9	WBSCR22	0.60358	1.04545	0.852	0.37	0.482	1.78874e-41	4.32518e-37	4
c9_IKBKAP	c9	IKBKAP	0.4484	1.07673	0.795	0.33	0.465	1.83503e-41	4.4371e-37	3
c9_THUMPD1	c9	THUMPD1	2.33086	1.12781	0.924	0.484	0.44	1.92761e-41	4.66095e-37	4
c9_GTF2H2	c9	GTF2H2	0.393009	0.881985	0.8	0.31	0.49	2.02631e-41	4.89963e-37	2
c9_FAM189A2	c9	FAM189A2	0.167239	1.48149	0.538	0.164	0.374	2.07579e-41	5.01925e-37	3
c9_DEPDC1	c9	DEPDC1	0.218808	1.13072	0.529	0.147	0.382	2.07869e-41	5.02628e-37	4
c9_NUDT19	c9	NUDT19	0.248243	1.45546	0.633	0.207	0.426	2.11634e-41	5.11732e-37	4
c9_NPAS3	c9	NPAS3	0.47402	1.24686	0.781	0.297	0.484	2.1234e-41	5.13437e-37	4
c9_MAP7D2	c9	MAP7D2	0.257492	1.05471	0.638	0.214	0.424	2.12872e-41	5.14724e-37	4
c9_SYPL2	c9	SYPL2	0.357808	1.14079	0.757	0.291	0.466	2.15335e-41	5.2068e-37	4
c9_LOC107050018	c9	LOC107050018	1.01351	1.17939	0.871	0.398	0.473	2.22012e-41	5.36825e-37	4
c9_TUSC1	c9	TUSC1	0.558274	1.00751	0.848	0.364	0.484	2.23059e-41	5.39357e-37	2
c9_DCK	c9	DCK	1.25644	1.05024	0.9	0.483	0.417	2.23427e-41	5.40247e-37	4
c9_ZNF280D	c9	ZNF280D	1.2419	1.10349	0.876	0.434	0.442	2.33209e-41	5.63899e-37	4
c9_CYP26C1	c9	CYP26C1	0.831523	1.1477	0.805	0.311	0.494	2.36505e-41	5.7187e-37	4
c9_PANK1	c9	PANK1	0.497556	1.13123	0.795	0.338	0.457	2.46305e-41	5.95566e-37	4
c9_ACAT1	c9	ACAT1	1.75662	1.11415	0.919	0.493	0.426	2.50504e-41	6.0572e-37	4
c9_SLC25A10	c9	SLC25A10	0.399742	1.12377	0.776	0.305	0.471	2.57481e-41	6.22588e-37	5
c9_FAM169B	c9	FAM169B	0.374109	0.951027	0.786	0.297	0.489	2.69918e-41	6.52661e-37	4
c9_DSCC1	c9	DSCC1	0.0921423	1.46994	0.367	0.081	0.286	2.72088e-41	6.57908e-37	2
c9_ENPP4	c9	ENPP4	0.237752	1.21152	0.629	0.214	0.415	2.84836e-41	6.88733e-37	5
c9_CD24	c9	CD24	2.29788	1.17769	0.881	0.438	0.443	2.94842e-41	7.12929e-37	4
c9_LOC101749275	c9	LOC101749275	0.290474	1.00513	0.738	0.265	0.473	2.99812e-41	7.24946e-37	4
c9_LOC107054220	c9	LOC107054220	0.313744	1.59418	0.629	0.211	0.418	3.0239e-41	7.31178e-37	4
c9_TMEM181	c9	TMEM181	0.882765	1.13567	0.848	0.374	0.474	3.19025e-41	7.71403e-37	4
c9_SHANK2	c9	SHANK2	0.421522	1.29978	0.686	0.238	0.448	3.28033e-41	7.93183e-37	4
c9_CHCHD4	c9	CHCHD4	1.4224	1.07662	0.905	0.476	0.429	3.47623e-41	8.40553e-37	4
c9_KIAA1107	c9	KIAA1107	0.710065	1.12276	0.838	0.366	0.472	3.52655e-41	8.52721e-37	4
c9_LOC107050181	c9	LOC107050181	0.41195	1.57175	0.548	0.171	0.377	3.54156e-41	8.56349e-37	4
c9_ARHGEF1	c9	ARHGEF1	0.236427	1.49172	0.586	0.19	0.396	3.72161e-41	8.99884e-37	4
c9_NUP37	c9	NUP37	0.999752	1.09801	0.876	0.416	0.46	3.73448e-41	9.02997e-37	4
c9_ANO3	c9	ANO3	0.404392	1.18691	0.743	0.286	0.457	3.96555e-41	9.58869e-37	4
c9_HLF	c9	HLF	0.648255	1.24927	0.771	0.323	0.448	4.08056e-41	9.86679e-37	4
c9_NDST2	c9	NDST2	0.372293	0.988469	0.786	0.3	0.486	4.11726e-41	9.95555e-37	4
c9_INTS12	c9	INTS12	0.539392	1.04093	0.819	0.351	0.468	4.14744e-41	1.00285e-36	4
c9_POU2F1	c9	POU2F1	1.49314	1.17906	0.876	0.414	0.462	4.23708e-41	1.02453e-36	4
c9_ZNRF2	c9	ZNRF2	0.426221	1.20278	0.729	0.283	0.446	4.29356e-41	1.03818e-36	5
c9_FANCB	c9	FANCB	0.0369664	2.76759	0.2	0.026	0.174	4.49283e-41	1.08637e-36	2
c9_LOC100858220	c9	LOC100858220	0.303688	1.43951	0.629	0.218	0.411	4.50032e-41	1.08818e-36	4
c9_R3HDM1	c9	R3HDM1	2.69304	1.17701	0.91	0.53	0.38	4.67628e-41	1.13072e-36	4
c9_LOC101748035	c9	LOC101748035	0.150848	1.68807	0.424	0.107	0.317	4.68943e-41	1.1339e-36	3
c9_LOC112532837	c9	LOC112532837	0.309192	1.29473	0.652	0.223	0.429	4.74758e-41	1.14796e-36	4
c9_RCBTB1	c9	RCBTB1	0.318798	1.26094	0.662	0.234	0.428	4.81137e-41	1.16339e-36	3
c9_GPAT2	c9	GPAT2	0.414917	1.20178	0.748	0.274	0.474	4.85445e-41	1.17381e-36	4
c9_PEX10	c9	PEX10	0.48991	0.987534	0.819	0.352	0.467	4.88577e-41	1.18138e-36	3
c9_NAA40	c9	NAA40	2.79594	1.02039	0.952	0.608	0.344	5.16453e-41	1.24878e-36	4
c9_PMVK	c9	PMVK	1.05477	1.10491	0.867	0.424	0.443	5.21474e-41	1.26092e-36	4
c9_TPGS2	c9	TPGS2	0.282741	1.51335	0.624	0.215	0.409	5.41134e-41	1.30846e-36	3
c9_MND1	c9	MND1	0.852897	1.24973	0.848	0.37	0.478	5.48747e-41	1.32687e-36	4
c9_XKR4	c9	XKR4	0.358545	1.16543	0.633	0.21	0.423	5.99819e-41	1.45036e-36	2
c9_TOMM5	c9	TOMM5	8.67172	0.723551	0.986	0.872	0.114	6.20325e-41	1.49995e-36	4
c9_EXOSC9	c9	EXOSC9	0.383642	1.0847	0.767	0.297	0.47	6.24427e-41	1.50986e-36	4
c9_L3MBTL3	c9	L3MBTL3	0.97651	1.20476	0.871	0.388	0.483	7.06002e-41	1.70711e-36	4
c9_TPD52	c9	TPD52	3.50447	1.19838	0.871	0.525	0.346	7.29938e-41	1.76499e-36	4
c9_CPN1	c9	CPN1	0.29826	1.12278	0.686	0.241	0.445	7.36659e-41	1.78124e-36	4
c9_DHX29	c9	DHX29	1.55425	1.02868	0.924	0.523	0.401	7.40882e-41	1.79145e-36	2
c9_PLCH1	c9	PLCH1	0.26113	1.76849	0.557	0.176	0.381	7.50715e-41	1.81523e-36	4
c9_NUP133	c9	NUP133	0.464023	1.11626	0.781	0.319	0.462	7.62494e-41	1.84371e-36	4
c9_AFF2	c9	AFF2	0.433654	1.31556	0.752	0.292	0.46	8.08147e-41	1.9541e-36	4
c9_KCNIP1	c9	KCNIP1	0.183318	1.52094	0.548	0.167	0.381	8.2407e-41	1.9926e-36	4
c9_CDC37L1	c9	CDC37L1	0.942733	1.05505	0.895	0.426	0.469	8.26672e-41	1.99889e-36	2
c9_RIOK2	c9	RIOK2	0.62469	0.974573	0.867	0.386	0.481	8.49839e-41	2.05491e-36	2
c9_DIEXF	c9	DIEXF	0.718342	1.1837	0.824	0.343	0.481	8.68344e-41	2.09966e-36	4
c9_KIF27	c9	KIF27	0.179991	1.32694	0.533	0.162	0.371	8.69169e-41	2.10165e-36	4
c9_ENKUR	c9	ENKUR	0.347105	1.37536	0.69	0.251	0.439	8.7505e-41	2.11587e-36	4
c9_CRLS1	c9	CRLS1	1.80092	1.13228	0.9	0.47	0.43	8.8371e-41	2.13681e-36	4
c9_POLR3B	c9	POLR3B	0.656078	1.10381	0.848	0.35	0.498	9.39933e-41	2.27276e-36	4
c9_SEPHS1	c9	SEPHS1	1.1122	1.17839	0.886	0.451	0.435	1.02063e-40	2.46789e-36	4
c9_BCAS3	c9	BCAS3	0.853155	1.09442	0.829	0.354	0.475	1.02645e-40	2.48197e-36	4
c9_MRPS36	c9	MRPS36	1.931	0.991381	0.948	0.587	0.361	1.05844e-40	2.55931e-36	3
c9_COL4A4	c9	COL4A4	0.13096	1.93344	0.443	0.118	0.325	1.06088e-40	2.5652e-36	4
c9_KPNA2	c9	KPNA2	1.37759	0.611238	0.757	0.303	0.454	1.07315e-40	2.59489e-36	2
c9_REXO4	c9	REXO4	1.32891	1.17209	0.89	0.426	0.464	1.07468e-40	2.59858e-36	4
c9_ETV5	c9	ETV5	1.43624	1.15969	0.867	0.411	0.456	1.08672e-40	2.62768e-36	4
c9_SSB	c9	SSB	4.80319	0.984959	0.971	0.621	0.35	1.12241e-40	2.71398e-36	4
c9_LIM2	c9	LIM2	0.345849	1.10108	0.757	0.279	0.478	1.22011e-40	2.95021e-36	4
c9_RPF1	c9	RPF1	1.22029	1.08713	0.9	0.454	0.446	1.25455e-40	3.03349e-36	5
c9_HIST1H111L	c9	HIST1H111L	0.122509	1.39441	0.419	0.097	0.322	1.28982e-40	3.11878e-36	2
c9_UCHL5	c9	UCHL5	3.20508	0.995984	0.952	0.629	0.323	1.29929e-40	3.14168e-36	4
c9_CCDC73	c9	CCDC73	0.564063	1.39205	0.752	0.294	0.458	1.30953e-40	3.16645e-36	4
c9_EZH2	c9	EZH2	0.992244	0.994251	0.914	0.434	0.48	1.31779e-40	3.18641e-36	4
c9_VSTM2L	c9	VSTM2L	0.219623	1.71466	0.538	0.17	0.368	1.38462e-40	3.34801e-36	4
c9_TOPORS	c9	TOPORS	0.744254	0.95852	0.848	0.385	0.463	1.40884e-40	3.40658e-36	2
c9_DACH1	c9	DACH1	0.58486	1.16557	0.79	0.32	0.47	1.53191e-40	3.70415e-36	4
c9_ATAD3A	c9	ATAD3A	1.22012	1.10398	0.886	0.442	0.444	1.63338e-40	3.94952e-36	4
c9_LOC107049129	c9	LOC107049129	0.366859	1.24042	0.71	0.271	0.439	1.65215e-40	3.99489e-36	4
c9_LOC101749099	c9	LOC101749099	0.373389	1.22793	0.733	0.268	0.465	1.74534e-40	4.22023e-36	4
c9_FAM98A	c9	FAM98A	1.05692	1.15258	0.89	0.432	0.458	1.75206e-40	4.23648e-36	4
c9_DYNLL1	c9	DYNLL1	1.48894	1.19391	0.871	0.406	0.465	1.77831e-40	4.29995e-36	4
c9_SLC25A15	c9	SLC25A15	0.396652	1.19506	0.762	0.302	0.46	1.8085e-40	4.37294e-36	4
c9_EVC	c9	EVC	0.281925	1.36064	0.648	0.229	0.419	1.84889e-40	4.47062e-36	4
c9_DDX31	c9	DDX31	0.459387	1.2359	0.79	0.311	0.479	1.85514e-40	4.48574e-36	4
c9_SNRNP40	c9	SNRNP40	1.08049	1.02602	0.895	0.469	0.426	1.96462e-40	4.75046e-36	4
c9_NEGR1	c9	NEGR1	0.791976	1.1446	0.814	0.344	0.47	1.99597e-40	4.82624e-36	4
c9_DTNA	c9	DTNA	0.452888	1.25458	0.776	0.304	0.472	2.01931e-40	4.88268e-36	4
c9_CRISPLD1	c9	CRISPLD1	0.409844	1.12607	0.752	0.29	0.462	2.05065e-40	4.95847e-36	4
c9_XPO4	c9	XPO4	1.22257	1.13214	0.862	0.402	0.46	2.05764e-40	4.97539e-36	4
c9_TBCA	c9	TBCA	4.09458	0.805293	0.981	0.769	0.212	2.08129e-40	5.03255e-36	3
c9_SERPING1	c9	SERPING1	1.02772	1.12955	0.843	0.393	0.45	2.1468e-40	5.19095e-36	4
c9_PSMD10	c9	PSMD10	1.19902	1.13347	0.876	0.488	0.388	2.14697e-40	5.19137e-36	4
c9_EPB41L5	c9	EPB41L5	0.675396	1.10369	0.829	0.366	0.463	2.17095e-40	5.24936e-36	4
c9_TJP1	c9	TJP1	1.05467	1.01368	0.905	0.43	0.475	2.31479e-40	5.59715e-36	4
c9_TMEM2	c9	TMEM2	0.407358	0.860724	0.786	0.312	0.474	2.39108e-40	5.78163e-36	2
c9_TRMT11	c9	TRMT11	0.588821	1.21671	0.814	0.35	0.464	2.51377e-40	6.07829e-36	4
c9_BCL11A	c9	BCL11A	2.82568	1.27694	0.838	0.405	0.433	2.59259e-40	6.26889e-36	4
c9_G2E3	c9	G2E3	0.9123	0.992071	0.852	0.362	0.49	2.6473e-40	6.40118e-36	4
c9_PIGG	c9	PIGG	0.266606	1.08304	0.671	0.242	0.429	2.6795e-40	6.47904e-36	4
c9_LOC107051177	c9	LOC107051177	1.39336	1.14797	0.881	0.469	0.412	2.88324e-40	6.97167e-36	4
