## Supplementary material for "Short-term gonadal cultures are sufficient for germline transmission in a songbird": Tables S1-S9 (part 11 of 12)

### Sheet: Table S6 - cNAd DEGs (continued)
Comparison	Cluster	Gene	Cluster Avg. Expression	Avg. Log2FC	Cluster %	Background %	% Difference	p-value	Adjusted p-value	DEG Count
c9_SPAG16	c9	SPAG16	0.140667	1.54306	0.519	0.15	0.369	2.92574e-40	7.07444e-36	4
c9_TMEM260	c9	TMEM260	0.336605	0.996942	0.743	0.279	0.464	2.92722e-40	7.07802e-36	4
c9_UBA2	c9	UBA2	1.63103	1.15372	0.914	0.484	0.43	2.93562e-40	7.09832e-36	4
c9_EPB41L3	c9	EPB41L3	0.427061	0.905213	0.767	0.29	0.477	2.96256e-40	7.16348e-36	4
c9_TAP1	c9	TAP1	0.220775	1.24857	0.633	0.211	0.422	2.98895e-40	7.22727e-36	4
c9_RGS7BP	c9	RGS7BP	0.260624	1.2315	0.643	0.222	0.421	3.19096e-40	7.71575e-36	4
c9_PI4K2B	c9	PI4K2B	0.511066	1.0694	0.8	0.336	0.464	3.19148e-40	7.717e-36	4
c9_JPH1	c9	JPH1	0.204376	1.0364	0.61	0.199	0.411	3.30207e-40	7.9844e-36	2
c9_TSPAN12	c9	TSPAN12	0.429281	1.18123	0.762	0.304	0.458	3.42539e-40	8.28259e-36	4
c9_CDR2	c9	CDR2	1.61248	1.16576	0.871	0.428	0.443	3.43858e-40	8.31449e-36	4
c9_SLC25A12	c9	SLC25A12	0.318487	1.22391	0.719	0.265	0.454	3.4865e-40	8.43037e-36	4
c9_TOMM34	c9	TOMM34	1.6536	1.10687	0.91	0.45	0.46	3.5188e-40	8.50847e-36	4
c9_EIF2AK4	c9	EIF2AK4	1.11344	1.11244	0.886	0.424	0.462	3.81759e-40	9.23093e-36	4
c9_MTX2	c9	MTX2	1.72677	1.0537	0.905	0.503	0.402	4.04825e-40	9.78868e-36	4
c9_LOC101750690	c9	LOC101750690	0.198893	1.44534	0.581	0.19	0.391	4.05746e-40	9.81093e-36	4
c9_LOC112531307	c9	LOC112531307	0.106561	1.90581	0.433	0.111	0.322	4.06727e-40	9.83467e-36	4
c9_ORC4	c9	ORC4	0.687838	1.05745	0.871	0.4	0.471	4.15099e-40	1.00371e-35	4
c9_DDX28	c9	DDX28	0.625247	0.925188	0.862	0.378	0.484	4.16953e-40	1.00819e-35	4
c9_LOC101749223	c9	LOC101749223	0.58058	1.08362	0.838	0.344	0.494	4.3479e-40	1.05132e-35	4
c9_AKIP1	c9	AKIP1	0.822982	1.28241	0.814	0.383	0.431	4.35287e-40	1.05252e-35	4
c9_AMY2A	c9	AMY2A	0.591707	1.14522	0.767	0.3	0.467	4.8059e-40	1.16207e-35	4
c9_MAPK11	c9	MAPK11	0.543449	1.04426	0.805	0.351	0.454	4.89251e-40	1.18301e-35	4
c9_PHF20	c9	PHF20	2.67494	1.03396	0.957	0.547	0.41	4.94859e-40	1.19657e-35	5
c9_PWP2	c9	PWP2	0.590629	1.18914	0.81	0.348	0.462	4.9815e-40	1.20453e-35	4
c9_XKR8	c9	XKR8	0.361135	1.03807	0.767	0.298	0.469	5.09446e-40	1.23184e-35	4
c9_ATP5A1Z	c9	ATP5A1Z	4.17053	0.859535	0.962	0.732	0.23	5.42097e-40	1.31079e-35	3
c9_LOC107052158	c9	LOC107052158	0.148728	1.17825	0.567	0.173	0.394	5.42794e-40	1.31247e-35	4
c9_WWOX	c9	WWOX	0.342806	1.25403	0.724	0.276	0.448	5.66616e-40	1.37008e-35	4
c9_TMEM206	c9	TMEM206	0.363027	1.12305	0.743	0.288	0.455	5.89187e-40	1.42465e-35	4
c9_EOMES	c9	EOMES	1.91224	1.11282	0.862	0.38	0.482	5.93195e-40	1.43435e-35	4
c9_ZNF532	c9	ZNF532	0.484207	0.905359	0.795	0.318	0.477	6.03382e-40	1.45898e-35	3
c9_PPM1L	c9	PPM1L	0.306226	1.19434	0.71	0.265	0.445	6.09022e-40	1.47262e-35	4
c9_CCDC90B	c9	CCDC90B	0.602927	1.01892	0.838	0.368	0.47	6.13929e-40	1.48448e-35	4
c9_CZH5ORF42	c9	CZH5ORF42	0.421097	1.28498	0.724	0.28	0.444	6.36598e-40	1.53929e-35	3
c9_WDR75	c9	WDR75	0.78643	1.13957	0.886	0.405	0.481	6.618e-40	1.60023e-35	4
c9_ALG13	c9	ALG13	0.807031	1.11774	0.814	0.349	0.465	7.15461e-40	1.72998e-35	4
c9_PLCE1	c9	PLCE1	0.289766	1.27478	0.652	0.23	0.422	7.32599e-40	1.77142e-35	4
c9_RAB3IP	c9	RAB3IP	0.26302	1.04884	0.714	0.26	0.454	7.7686e-40	1.87845e-35	4
c9_ELP5	c9	ELP5	0.703992	1.04826	0.857	0.386	0.471	7.77272e-40	1.87944e-35	4
c9_MCM2	c9	MCM2	0.445507	1.08496	0.748	0.296	0.452	8.22925e-40	1.98983e-35	5
c9_CZH5ORF51	c9	CZH5ORF51	0.306368	1.14182	0.714	0.265	0.449	8.34216e-40	2.01713e-35	4
c9_LOC112532772	c9	LOC112532772	0.143698	1.64682	0.452	0.125	0.327	8.53602e-40	2.06401e-35	4
c9_LOC107051263	c9	LOC107051263	0.414846	1.08117	0.814	0.322	0.492	8.88433e-40	2.14823e-35	4
c9_OLAH	c9	OLAH	0.0574919	3.07697	0.171	0.019	0.152	8.90172e-40	2.15244e-35	2
c9_SCAI	c9	SCAI	0.271457	1.03085	0.686	0.248	0.438	9.38594e-40	2.26952e-35	4
c9_DDX27	c9	DDX27	2.69719	1.06447	0.938	0.531	0.407	9.38685e-40	2.26974e-35	4
c9_C19orf60	c9	C19orf60	0.422951	1.14788	0.79	0.318	0.472	1.01842e-39	2.46254e-35	4
c9_CAMK4	c9	CAMK4	0.14177	1.51573	0.49	0.142	0.348	1.02475e-39	2.47785e-35	3
c9_CHPT1	c9	CHPT1	1.17302	1.09091	0.881	0.43	0.451	1.03402e-39	2.50027e-35	4
c9_TUBGCP3	c9	TUBGCP3	0.457747	1.00944	0.819	0.335	0.484	1.0385e-39	2.51108e-35	4
c9_STN1	c9	STN1	0.172785	1.39084	0.51	0.153	0.357	1.03963e-39	2.51384e-35	3
c9_LOC107049082	c9	LOC107049082	0.178827	1.4957	0.51	0.153	0.357	1.15416e-39	2.79077e-35	4
c9_MRM2	c9	MRM2	0.32339	1.03349	0.752	0.292	0.46	1.15629e-39	2.79591e-35	4
c9_CES1L2	c9	CES1L2	0.140522	1.60033	0.476	0.135	0.341	1.16131e-39	2.80805e-35	4
c9_GPRIN1	c9	GPRIN1	0.321131	1.10626	0.752	0.274	0.478	1.18583e-39	2.86735e-35	4
c9_PCSK6	c9	PCSK6	0.523512	1.26322	0.733	0.291	0.442	1.21782e-39	2.94469e-35	4
c9_DRGX	c9	DRGX	0.172239	1.60583	0.519	0.154	0.365	1.22255e-39	2.95612e-35	4
c9_ADGRL2	c9	ADGRL2	0.969031	1.08985	0.871	0.394	0.477	1.25088e-39	3.02464e-35	4
c9_NCBP2	c9	NCBP2	2.52743	1.05176	0.938	0.549	0.389	1.2779e-39	3.08997e-35	4
c9_LOC107057254	c9	LOC107057254	2.82239	1.27798	0.829	0.348	0.481	1.33915e-39	3.23807e-35	4
c9_LOC112531397	c9	LOC112531397	0.12047	1.65994	0.448	0.12	0.328	1.45854e-39	3.52675e-35	4
c9_DIMT1	c9	DIMT1	0.27165	1.05159	0.705	0.256	0.449	1.4862e-39	3.59362e-35	2
c9_HYAL3	c9	HYAL3	0.253428	1.01854	0.69	0.253	0.437	1.52698e-39	3.69223e-35	5
c9_SLC39A11	c9	SLC39A11	0.513199	1.11773	0.805	0.327	0.478	1.54919e-39	3.74595e-35	4
c9_ADAMTS6	c9	ADAMTS6	0.221381	1.16064	0.614	0.204	0.41	1.56606e-39	3.78673e-35	2
c9_BBS5	c9	BBS5	0.748258	1.0315	0.857	0.376	0.481	1.62858e-39	3.93792e-35	4
c9_CHRNA5	c9	CHRNA5	0.198676	1.0407	0.576	0.187	0.389	1.6414e-39	3.96891e-35	3
c9_ZNF217L	c9	ZNF217L	3.46888	1.03998	0.933	0.515	0.418	1.67082e-39	4.04005e-35	4
c9_DDX54	c9	DDX54	0.509994	0.9512	0.833	0.361	0.472	1.70167e-39	4.11463e-35	4
c9_LRRC40	c9	LRRC40	0.296056	1.01414	0.729	0.27	0.459	1.71686e-39	4.15138e-35	4
c9_STRBP	c9	STRBP	1.05945	1.12985	0.867	0.411	0.456	1.77074e-39	4.28164e-35	4
c9_OTX2	c9	OTX2	1.13051	1.00051	0.814	0.299	0.515	1.79807e-39	4.34773e-35	4
c9_RNF168	c9	RNF168	0.566088	0.920326	0.843	0.357	0.486	1.81968e-39	4.39998e-35	4
c9_GPAT3	c9	GPAT3	1.24909	1.08811	0.886	0.436	0.45	1.86316e-39	4.50512e-35	4
c9_SUZ12	c9	SUZ12	0.543523	0.88722	0.829	0.353	0.476	1.91902e-39	4.64019e-35	2
c9_CTNNAL1	c9	CTNNAL1	0.511915	1.26492	0.776	0.322	0.454	1.93437e-39	4.6773e-35	4
c9_HLCS	c9	HLCS	0.366246	1.01119	0.757	0.288	0.469	2.02638e-39	4.8998e-35	4
c9_UPRT	c9	UPRT	1.13319	1.10811	0.881	0.442	0.439	2.0329e-39	4.91555e-35	4
c9_THOC7	c9	THOC7	4.18481	0.967548	0.971	0.664	0.307	2.04009e-39	4.93295e-35	4
c9_LOC107049632	c9	LOC107049632	0.437279	1.1234	0.738	0.304	0.434	2.04941e-39	4.95548e-35	5
c9_NSD1	c9	NSD1	3.16994	1.21504	0.895	0.484	0.411	2.07529e-39	5.01805e-35	4
c9_AK6	c9	AK6	0.379419	1.01019	0.771	0.298	0.473	2.09301e-39	5.06091e-35	2
c9_KHDRBS1	c9	KHDRBS1	2.91107	1.02517	0.929	0.565	0.364	2.12498e-39	5.1382e-35	4
c9_MTA2	c9	MTA2	0.398903	1.12409	0.786	0.315	0.471	2.12503e-39	5.13832e-35	4
c9_EPB41L4B	c9	EPB41L4B	0.107589	1.75005	0.419	0.107	0.312	2.18546e-39	5.28443e-35	4
c9_B4GALT1	c9	B4GALT1	0.593956	1.00811	0.81	0.369	0.441	2.28063e-39	5.51456e-35	3
c9_AMOT	c9	AMOT	0.693626	1.0433	0.871	0.383	0.488	2.31219e-39	5.59087e-35	4
c9_FADS1	c9	FADS1	0.732453	1.04866	0.833	0.364	0.469	2.32136e-39	5.61304e-35	4
c9_SULF2	c9	SULF2	0.345138	1.1525	0.724	0.277	0.447	2.40298e-39	5.8104e-35	4
c9_RPP30	c9	RPP30	0.682547	1.12878	0.829	0.364	0.465	2.43231e-39	5.88132e-35	3
c9_VOPP1	c9	VOPP1	1.32053	1.07572	0.886	0.415	0.471	2.48884e-39	6.018e-35	4
c9_CZH5ORF30	c9	CZH5ORF30	0.215656	0.93123	0.652	0.226	0.426	2.51276e-39	6.07585e-35	2
c9_C8H1ORF112	c9	C8H1ORF112	0.115722	1.49364	0.462	0.128	0.334	2.56551e-39	6.2034e-35	4
c9_MRPS30	c9	MRPS30	0.583075	0.944386	0.833	0.378	0.455	2.65055e-39	6.40903e-35	2
c9_TMEM126A	c9	TMEM126A	0.836128	1.05668	0.871	0.421	0.45	2.74582e-39	6.63939e-35	4
c9_MYEF2	c9	MYEF2	1.10605	1.14166	0.862	0.415	0.447	2.82296e-39	6.82591e-35	4
c9_WDR41	c9	WDR41	0.393835	0.994443	0.767	0.304	0.463	2.86814e-39	6.93517e-35	4
c9_PPM1H	c9	PPM1H	0.168236	1.20633	0.538	0.166	0.372	2.88401e-39	6.97354e-35	4
c9_ANK2	c9	ANK2	0.774273	1.06517	0.819	0.342	0.477	2.93122e-39	7.08768e-35	4
c9_LOC112533251	c9	LOC112533251	0.134854	1.6383	0.457	0.128	0.329	2.9446e-39	7.12004e-35	4
c9_C24H11orf57	c9	C24H11orf57	2.30201	1.11034	0.9	0.494	0.406	2.96197e-39	7.16205e-35	4
c9_DECR1	c9	DECR1	1.10264	1.0568	0.886	0.444	0.442	2.98412e-39	7.21561e-35	4
c9_GNG7	c9	GNG7	0.849933	1.18277	0.881	0.409	0.472	3.06892e-39	7.42064e-35	4
c9_C14H7ORF62	c9	C14H7ORF62	0.294724	1.2346	0.652	0.226	0.426	3.07241e-39	7.42909e-35	4
c9_RNF219	c9	RNF219	0.480373	1.11541	0.79	0.336	0.454	3.15421e-39	7.62689e-35	4
c9_SMC3	c9	SMC3	2.5043	1.00379	0.943	0.569	0.374	3.2542e-39	7.86867e-35	5
c9_CNIH4	c9	CNIH4	1.19108	1.06085	0.905	0.476	0.429	3.37718e-39	8.16602e-35	4
c9_KYAT3	c9	KYAT3	0.354807	1.16908	0.738	0.288	0.45	3.39857e-39	8.21774e-35	4
c9_CPNE3	c9	CPNE3	1.49276	1.13452	0.871	0.447	0.424	3.46552e-39	8.37964e-35	4
c9_PLCB1	c9	PLCB1	0.271084	1.15057	0.681	0.246	0.435	3.50632e-39	8.47829e-35	4
c9_PASK	c9	PASK	0.145736	1.46354	0.457	0.127	0.33	3.52179e-39	8.51568e-35	3
c9_SHQ1	c9	SHQ1	0.59204	1.04786	0.838	0.369	0.469	3.68536e-39	8.91119e-35	4
c9_LOC100858984	c9	LOC100858984	1.15453	1.13491	0.819	0.328	0.491	3.69938e-39	8.94509e-35	4
c9_SOX13	c9	SOX13	0.536723	1.05431	0.79	0.308	0.482	3.77267e-39	9.12231e-35	4
c9_CHTF18	c9	CHTF18	0.207691	1.22934	0.61	0.21	0.4	3.83218e-39	9.2662e-35	4
c9_FKBP3	c9	FKBP3	5.00432	1.05092	0.938	0.651	0.287	3.94129e-39	9.53003e-35	4
c9_OSBPL6	c9	OSBPL6	1.6633	1.11547	0.857	0.413	0.444	4.24539e-39	1.02654e-34	4
c9_NLRPL	c9	NLRPL	0.151325	1.14616	0.557	0.172	0.385	4.26216e-39	1.03059e-34	5
c9_ZNF131	c9	ZNF131	0.372048	1.13449	0.7	0.269	0.431	4.38858e-39	1.06116e-34	2
c9_C2CD3	c9	C2CD3	0.0929192	1.52397	0.371	0.088	0.283	4.40685e-39	1.06558e-34	4
c9_LAMA1	c9	LAMA1	0.861977	0.979116	0.862	0.366	0.496	4.46541e-39	1.07974e-34	4
c9_RPUSD3	c9	RPUSD3	0.948908	1.05636	0.9	0.424	0.476	4.53736e-39	1.09713e-34	4
c9_CHRAC1	c9	CHRAC1	0.886202	0.95353	0.881	0.442	0.439	4.64136e-39	1.12228e-34	4
c9_SDHAF4	c9	SDHAF4	1.42911	1.08365	0.938	0.5	0.438	4.7243e-39	1.14234e-34	4
c9_CLCN1	c9	CLCN1	0.0856416	1.94942	0.324	0.068	0.256	4.75554e-39	1.14989e-34	3
c9_GRID1	c9	GRID1	0.200625	1.47225	0.548	0.175	0.373	4.76589e-39	1.15239e-34	4
c9_SPATS2L	c9	SPATS2L	0.414518	1.12527	0.757	0.308	0.449	4.77048e-39	1.1535e-34	4
c9_NOA1	c9	NOA1	1.19288	1.07479	0.89	0.44	0.45	4.79103e-39	1.15847e-34	4
c9_ABLIM1	c9	ABLIM1	0.156704	1.44466	0.495	0.144	0.351	5.00742e-39	1.21079e-34	4
c9_FGFBP3	c9	FGFBP3	6.54764	1.27794	0.805	0.335	0.47	5.07301e-39	1.22665e-34	4
c9_LOC107054637	c9	LOC107054637	0.145534	1.35061	0.519	0.156	0.363	5.16661e-39	1.24929e-34	4
c9_LRRN1	c9	LRRN1	0.265341	1.33767	0.614	0.216	0.398	5.32388e-39	1.28731e-34	4
c9_B3GALNT2	c9	B3GALNT2	0.319357	1.15422	0.71	0.276	0.434	5.4672e-39	1.32197e-34	4
c9_LOC112530164	c9	LOC112530164	0.531964	1.15296	0.767	0.315	0.452	5.50114e-39	1.33018e-34	4
c9_CLMN	c9	CLMN	0.347685	1.17238	0.7	0.264	0.436	5.64358e-39	1.36462e-34	4
c9_STK35	c9	STK35	1.19635	1.02484	0.881	0.408	0.473	5.6573e-39	1.36794e-34	4
c9_BOLL	c9	BOLL	0.208399	1.39039	0.6	0.2	0.4	5.8669e-39	1.41862e-34	4
c9_KCTD15	c9	KCTD15	0.281702	1.21066	0.671	0.242	0.429	5.96418e-39	1.44214e-34	4
c9_ATP9A	c9	ATP9A	0.555031	0.971964	0.8	0.318	0.482	6.22549e-39	1.50532e-34	4
c9_XPNPEP1	c9	XPNPEP1	1.13401	1.12816	0.867	0.402	0.465	6.34489e-39	1.53419e-34	4
c9_POLE3	c9	POLE3	1.51525	1.07856	0.881	0.468	0.413	6.40782e-39	1.54941e-34	4
c9_TEN1	c9	TEN1	0.360059	1.07321	0.714	0.259	0.455	6.43026e-39	1.55484e-34	4
c9_LIN9	c9	LIN9	0.183313	0.933835	0.576	0.186	0.39	6.45501e-39	1.56082e-34	2
c9_C6H10orf11	c9	C6H10orf11	0.301884	0.957532	0.695	0.248	0.447	6.76252e-39	1.63518e-34	4
c9_SPTLC2	c9	SPTLC2	0.607895	1.11181	0.819	0.373	0.446	7.47999e-39	1.80866e-34	4
c9_NPTX2	c9	NPTX2	0.235805	1.2121	0.648	0.23	0.418	7.50059e-39	1.81364e-34	4
c9_PCP4	c9	PCP4	0.552676	1.15571	0.71	0.258	0.452	7.54711e-39	1.82489e-34	4
c9_PRKCZ	c9	PRKCZ	0.305343	0.968379	0.71	0.268	0.442	7.9143e-39	1.91368e-34	4
c9_EDN3	c9	EDN3	0.3175	1.10294	0.69	0.25	0.44	7.94924e-39	1.92213e-34	4
c9_GLB1L2	c9	GLB1L2	0.359238	1.06872	0.738	0.272	0.466	8.16357e-39	1.97395e-34	4
c9_FOXP2	c9	FOXP2	0.389185	0.937888	0.781	0.303	0.478	8.55752e-39	2.06921e-34	4
c9_XRCC5	c9	XRCC5	1.31259	1.1994	0.862	0.415	0.447	8.83603e-39	2.13655e-34	4
c9_DMXL1	c9	DMXL1	0.345009	0.871131	0.729	0.28	0.449	8.97985e-39	2.17133e-34	4
c9_MRPL35	c9	MRPL35	2.51088	0.98536	0.957	0.604	0.353	8.98038e-39	2.17146e-34	4
c9_MRE11	c9	MRE11	0.741331	1.06197	0.857	0.383	0.474	9.12436e-39	2.20627e-34	4
c9_GRHL2	c9	GRHL2	0.199935	1.27616	0.6	0.197	0.403	9.33318e-39	2.25676e-34	4
c9_RBM12	c9	RBM12	0.849356	0.990123	0.881	0.415	0.466	1.01336e-38	2.4503e-34	4
c9_RUFY2	c9	RUFY2	0.67535	1.18844	0.805	0.34	0.465	1.12209e-38	2.71322e-34	4
c9_EGFLAM	c9	EGFLAM	0.586901	1.02654	0.781	0.323	0.458	1.15871e-38	2.80175e-34	3
c9_PCYOX1L	c9	PCYOX1L	0.512174	1.093	0.814	0.348	0.466	1.18393e-38	2.86275e-34	4
c9_TP53I11	c9	TP53I11	0.961717	1.13603	0.829	0.369	0.46	1.20674e-38	2.9179e-34	4
c9_LYRM9	c9	LYRM9	0.436516	0.982083	0.781	0.337	0.444	1.22157e-38	2.95376e-34	3
c9_EXOC6	c9	EXOC6	0.774954	0.950711	0.871	0.376	0.495	1.2665e-38	3.06241e-34	4
c9_CDK5RAP3	c9	CDK5RAP3	0.371384	0.933158	0.762	0.308	0.454	1.2866e-38	3.11099e-34	5
c9_MED18	c9	MED18	0.381351	1.00184	0.771	0.303	0.468	1.30175e-38	3.14762e-34	2
c9_HSPA4L	c9	HSPA4L	3.0527	1.05051	0.943	0.568	0.375	1.32932e-38	3.2143e-34	4
c9_SMS	c9	SMS	2.62352	1.08973	0.929	0.53	0.399	1.35004e-38	3.2644e-34	4
c9_ABHD1	c9	ABHD1	0.973821	1.10051	0.829	0.368	0.461	1.37444e-38	3.32339e-34	4
c9_C21H1orf159	c9	C21H1orf159	0.183091	1.16513	0.552	0.176	0.376	1.38063e-38	3.33836e-34	4
c9_NRXN1	c9	NRXN1	0.912418	1.14005	0.795	0.337	0.458	1.45957e-38	3.52924e-34	4
c9_TMEM169	c9	TMEM169	0.726297	1.14086	0.819	0.35	0.469	1.49701e-38	3.61977e-34	4
c9_MYBL1	c9	MYBL1	0.089466	1.33816	0.381	0.09	0.291	1.50053e-38	3.62827e-34	2
c9_PHF19	c9	PHF19	0.095505	1.25126	0.381	0.092	0.289	1.58371e-38	3.82942e-34	3
c9_LOC112531526	c9	LOC112531526	0.175578	1.39098	0.538	0.169	0.369	1.6061e-38	3.88354e-34	4
c9_RAD51B	c9	RAD51B	0.25609	1.23776	0.671	0.237	0.434	1.64048e-38	3.96669e-34	4
c9_ROR2	c9	ROR2	0.144795	1.81417	0.448	0.126	0.322	1.67613e-38	4.05289e-34	4
c9_SLC4A7	c9	SLC4A7	3.306	1.09971	0.924	0.545	0.379	1.71588e-38	4.14899e-34	4
c9_LOC101748858	c9	LOC101748858	0.211436	1.39831	0.571	0.189	0.382	1.71758e-38	4.15311e-34	4
c9_MACROD2	c9	MACROD2	0.889679	1.14764	0.829	0.38	0.449	1.73348e-38	4.19156e-34	4
c9_SLC52A3	c9	SLC52A3	0.47314	1.03491	0.795	0.331	0.464	1.78444e-38	4.31477e-34	4
c9_IDUA	c9	IDUA	0.189514	0.893868	0.595	0.195	0.4	1.79069e-38	4.3299e-34	3
c9_PAX4	c9	PAX4	0.283863	1.07133	0.662	0.237	0.425	1.79523e-38	4.34088e-34	4
c9_RBBP7	c9	RBBP7	0.127082	1.33055	0.481	0.136	0.345	1.80614e-38	4.36724e-34	4
c9_ARFIP1	c9	ARFIP1	0.485718	1.1088	0.814	0.343	0.471	1.8348e-38	4.43655e-34	3
c9_SYNE2	c9	SYNE2	1.30621	1.01601	0.895	0.438	0.457	1.85362e-38	4.48206e-34	5
c9_LSM4	c9	LSM4	0.175412	1.03241	0.562	0.18	0.382	1.86189e-38	4.50205e-34	3
c9_DTWD1	c9	DTWD1	0.465828	1.23036	0.752	0.31	0.442	1.88449e-38	4.5567e-34	4
c9_DNMT3B	c9	DNMT3B	3.64705	1.24157	0.852	0.416	0.436	2.03174e-38	4.91274e-34	4
c9_BDP1L	c9	BDP1L	0.804524	0.940199	0.876	0.414	0.462	2.06908e-38	5.00305e-34	2
c9_ILDR2	c9	ILDR2	0.715911	0.986267	0.862	0.362	0.5	2.12214e-38	5.13133e-34	4
c9_RICTOR	c9	RICTOR	0.56233	0.781494	0.857	0.366	0.491	2.12394e-38	5.1357e-34	2
c9_CLN3	c9	CLN3	0.404807	0.968813	0.781	0.317	0.464	2.13533e-38	5.16324e-34	4
c9_SNAPC5	c9	SNAPC5	0.683537	1.15061	0.848	0.385	0.463	2.18794e-38	5.29044e-34	4
c9_CCDC125	c9	CCDC125	0.226529	1.36523	0.51	0.156	0.354	2.18895e-38	5.29289e-34	2
c9_KAT14	c9	KAT14	1.84505	1.12775	0.862	0.415	0.447	2.18975e-38	5.29481e-34	4
c9_FARS2	c9	FARS2	0.475156	1.06517	0.79	0.334	0.456	2.26232e-38	5.47029e-34	4
c9_AIG1	c9	AIG1	0.752372	1.06021	0.819	0.379	0.44	2.3166e-38	5.60153e-34	4
c9_DAB1	c9	DAB1	1.11881	0.889588	0.81	0.318	0.492	2.33635e-38	5.64931e-34	4
c9_LOC101749407	c9	LOC101749407	0.738338	1.26765	0.738	0.28	0.458	2.36243e-38	5.71236e-34	4
c9_SLC25A32	c9	SLC25A32	0.522922	1.20684	0.79	0.335	0.455	2.4308e-38	5.87766e-34	4
c9_GRTP1	c9	GRTP1	0.463834	1.00782	0.748	0.294	0.454	2.52908e-38	6.11532e-34	3
c9_ORAOV1	c9	ORAOV1	1.5322	1.04288	0.924	0.533	0.391	2.57202e-38	6.21914e-34	4
c9_BCL9	c9	BCL9	1.02497	1.09874	0.89	0.407	0.483	2.59767e-38	6.28116e-34	4
c9_DTYMK	c9	DTYMK	0.628406	1.107	0.81	0.366	0.444	2.80457e-38	6.78145e-34	4
c9_KIFC1	c9	KIFC1	0.217041	0.946222	0.624	0.21	0.414	2.81575e-38	6.80848e-34	3
c9_LOC107056600	c9	LOC107056600	0.662341	0.874103	0.886	0.412	0.474	2.84061e-38	6.86859e-34	4
c9_C9H21orf2	c9	C9H21orf2	0.511406	1.00812	0.819	0.343	0.476	2.86388e-38	6.92487e-34	4
c9_G6PC3	c9	G6PC3	0.921565	1.0488	0.871	0.403	0.468	2.94373e-38	7.11795e-34	4
c9_PRKDC	c9	PRKDC	0.170368	1.63912	0.5	0.155	0.345	3.02173e-38	7.30655e-34	4
c9_GNL3	c9	GNL3	2.51383	0.991673	0.924	0.545	0.379	3.02222e-38	7.30773e-34	5
c9_PPHLN1	c9	PPHLN1	0.425551	1.04736	0.781	0.312	0.469	3.03714e-38	7.34379e-34	4
c9_GEMIN4	c9	GEMIN4	0.387905	0.97491	0.786	0.318	0.468	3.04843e-38	7.37111e-34	4
c9_MRPS9	c9	MRPS9	1.24429	1.06041	0.924	0.494	0.43	3.05526e-38	7.38762e-34	4
c9_SPCS2	c9	SPCS2	2.52911	0.960093	0.952	0.596	0.356	3.14244e-38	7.59842e-34	3
c9_NEK3	c9	NEK3	0.149962	1.49468	0.51	0.154	0.356	3.19426e-38	7.72371e-34	4
c9_CCNA2	c9	CCNA2	0.187861	1.62386	0.481	0.141	0.34	3.2459e-38	7.84859e-34	4
c9_DZIP1	c9	DZIP1	0.33485	1.17994	0.705	0.263	0.442	3.26789e-38	7.90175e-34	4
c9_SUV39H2	c9	SUV39H2	0.914922	1.056	0.848	0.381	0.467	3.34773e-38	8.09481e-34	4
c9_SETX	c9	SETX	1.28726	1.09433	0.876	0.441	0.435	3.35003e-38	8.10038e-34	4
c9_DNAJA4	c9	DNAJA4	2.32371	0.956728	0.938	0.534	0.404	3.45269e-38	8.3486e-34	5
c9_CAMKV	c9	CAMKV	0.145903	1.7011	0.519	0.158	0.361	3.53483e-38	8.54722e-34	4
c9_HACD2	c9	HACD2	1.14231	1.07363	0.886	0.448	0.438	3.56766e-38	8.6266e-34	4
c9_MIR6660	c9	MIR6660	0.189633	1.26843	0.576	0.19	0.386	3.62298e-38	8.76036e-34	4
c9_ADO	c9	ADO	1.35315	1.03761	0.91	0.512	0.398	3.76945e-38	9.11453e-34	4
c9_ICE1	c9	ICE1	1.92173	1.02141	0.929	0.496	0.433	3.80973e-38	9.21193e-34	4
c9_ITGB3BP	c9	ITGB3BP	0.144697	1.18327	0.5	0.148	0.352	3.88542e-38	9.39494e-34	5
c9_CENPF	c9	CENPF	1.20709	0.663157	0.652	0.23	0.422	3.89436e-38	9.41656e-34	4
c9_MGAT5	c9	MGAT5	0.838286	1.05393	0.857	0.398	0.459	3.97372e-38	9.60846e-34	4
c9_MCM3AP	c9	MCM3AP	2.00716	1.01132	0.933	0.506	0.427	4.01291e-38	9.70321e-34	4
c9_NPM1	c9	NPM1	10.0604	0.927604	0.986	0.716	0.27	4.09313e-38	9.89719e-34	4
c9_HSF2	c9	HSF2	1.26883	1.1041	0.89	0.429	0.461	4.23196e-38	1.02329e-33	4
c9_SEMA5B	c9	SEMA5B	0.391528	1.21366	0.686	0.253	0.433	4.30806e-38	1.04169e-33	4
c9_NAT10	c9	NAT10	1.04666	1.08382	0.867	0.41	0.457	4.3976e-38	1.06334e-33	4
c9_ACOT12	c9	ACOT12	0.182961	2.08838	0.452	0.131	0.321	4.63082e-38	1.11973e-33	4
c9_NUDT16L1	c9	NUDT16L1	5.92441	0.876509	0.976	0.686	0.29	4.66159e-38	1.12717e-33	5
c9_EIF2A	c9	EIF2A	1.13089	0.950797	0.91	0.478	0.432	4.68108e-38	1.13188e-33	4
c9_SNRNP35	c9	SNRNP35	0.262273	1.14968	0.676	0.251	0.425	4.6896e-38	1.13394e-33	4
c9_KIF5C	c9	KIF5C	0.714549	1.0699	0.838	0.368	0.47	4.78015e-38	1.15584e-33	4
c9_AKAP5	c9	AKAP5	1.11306	1.0875	0.89	0.438	0.452	4.89363e-38	1.18328e-33	4
c9_LOC100858470	c9	LOC100858470	0.105221	1.7315	0.41	0.108	0.302	5.37866e-38	1.30056e-33	4
c9_IPP	c9	IPP	0.32478	0.895724	0.748	0.293	0.455	5.43136e-38	1.3133e-33	4
c9_PREB	c9	PREB	0.561171	1.10794	0.781	0.348	0.433	5.56988e-38	1.3468e-33	5
c9_RPAIN	c9	RPAIN	0.640975	0.956276	0.843	0.378	0.465	5.58946e-38	1.35153e-33	4
c9_SRBD1	c9	SRBD1	0.590589	1.01129	0.824	0.36	0.464	5.76583e-38	1.39418e-33	4
c9_LOC423693	c9	LOC423693	1.62727	1.01811	0.914	0.488	0.426	5.87028e-38	1.41943e-33	4
c9_RNF212B	c9	RNF212B	0.361952	0.807158	0.781	0.32	0.461	6.02869e-38	1.45774e-33	3
c9_FGFR4	c9	FGFR4	0.436701	1.11123	0.748	0.302	0.446	6.07424e-38	1.46875e-33	4
c9_POLR2B	c9	POLR2B	1.54128	1.0114	0.919	0.49	0.429	6.09281e-38	1.47324e-33	4
c9_STK3	c9	STK3	0.346684	1.06845	0.724	0.284	0.44	6.2727e-38	1.51674e-33	4
c9_BAG1	c9	BAG1	1.29745	1.02228	0.881	0.438	0.443	6.35368e-38	1.53632e-33	4
c9_FRAS1	c9	FRAS1	0.244985	1.07989	0.638	0.226	0.412	6.55751e-38	1.5856e-33	4
c9_SMG8	c9	SMG8	0.507642	0.911971	0.833	0.361	0.472	6.63492e-38	1.60432e-33	4
c9_SGTA	c9	SGTA	1.49385	1.02529	0.895	0.468	0.427	6.71157e-38	1.62286e-33	4
c9_SREK1IP1	c9	SREK1IP1	0.546252	1.10879	0.781	0.335	0.446	6.8545e-38	1.65742e-33	2
c9_LEO1	c9	LEO1	0.743534	0.994224	0.876	0.388	0.488	7.04903e-38	1.70446e-33	4
c9_ACTR6	c9	ACTR6	2.79641	0.978043	0.948	0.59	0.358	7.0714e-38	1.70986e-33	4
c9_TIPRL	c9	TIPRL	1.44679	1.04763	0.91	0.485	0.425	7.38449e-38	1.78557e-33	4
c9_EOGT	c9	EOGT	0.369585	1.05668	0.714	0.274	0.44	8.18465e-38	1.97905e-33	4
c9_PEX2	c9	PEX2	0.93776	1.00708	0.867	0.381	0.486	8.26389e-38	1.99821e-33	4
c9_CEP44	c9	CEP44	0.260563	0.865672	0.686	0.256	0.43	8.66933e-38	2.09624e-33	3
c9_SORCS1	c9	SORCS1	1.58185	1.10485	0.838	0.354	0.484	8.6967e-38	2.10286e-33	4
c9_TANC1	c9	TANC1	0.521915	1.04724	0.795	0.35	0.445	8.77418e-38	2.1216e-33	4
c9_FAM212A	c9	FAM212A	0.57481	1.00869	0.819	0.355	0.464	9.40582e-38	2.27433e-33	5
c9_CDK1	c9	CDK1	2.13853	1.06711	0.848	0.436	0.412	9.54633e-38	2.3083e-33	3
c9_LOC112530469	c9	LOC112530469	0.173246	1.49618	0.505	0.155	0.35	9.58914e-38	2.31866e-33	4
c9_TMEM216	c9	TMEM216	0.221887	1.07772	0.662	0.234	0.428	9.59197e-38	2.31934e-33	4
c9_SIL1	c9	SIL1	0.495559	1.044	0.781	0.322	0.459	9.62848e-38	2.32817e-33	4
c9_METRN	c9	METRN	0.889266	1.1439	0.795	0.352	0.443	1.01674e-37	2.45848e-33	4
c9_TUBA3E	c9	TUBA3E	1.44821	0.981184	0.886	0.443	0.443	1.02193e-37	2.47102e-33	3
c9_SRFBP1	c9	SRFBP1	0.692314	0.92604	0.876	0.399	0.477	1.03747e-37	2.50859e-33	2
c9_ENC1	c9	ENC1	1.07506	0.993618	0.905	0.411	0.494	1.05901e-37	2.56069e-33	4
c9_SLC7A3	c9	SLC7A3	0.594305	1.00038	0.833	0.369	0.464	1.07784e-37	2.60622e-33	4
c9_CETN3	c9	CETN3	0.475428	1.13573	0.776	0.318	0.458	1.08341e-37	2.61968e-33	2
c9_YRDC	c9	YRDC	1.78435	1.03024	0.924	0.507	0.417	1.1284e-37	2.72847e-33	4
c9_LMAN1	c9	LMAN1	1.17115	0.97146	0.924	0.476	0.448	1.14017e-37	2.75693e-33	3
c9_PPP1R8	c9	PPP1R8	0.655344	0.912174	0.871	0.406	0.465	1.15317e-37	2.78837e-33	4
c9_YLPM1	c9	YLPM1	0.96698	1.03352	0.881	0.436	0.445	1.1553e-37	2.79352e-33	4
c9_TRAF3IP1	c9	TRAF3IP1	1.3542	1.06199	0.9	0.434	0.466	1.18111e-37	2.85592e-33	4
c9_ACTR3B	c9	ACTR3B	0.602893	1.01769	0.81	0.344	0.466	1.20085e-37	2.90365e-33	4
c9_ZNF644	c9	ZNF644	3.96584	0.998714	0.957	0.615	0.342	1.20158e-37	2.90541e-33	4
c9_STK39	c9	STK39	0.215825	1.27181	0.629	0.22	0.409	1.22008e-37	2.95015e-33	4
c9_GTF3C5	c9	GTF3C5	0.213	0.811794	0.648	0.228	0.42	1.23149e-37	2.97773e-33	2
c9_SLC25A5	c9	SLC25A5	3.42094	0.918693	0.943	0.636	0.307	1.25442e-37	3.03319e-33	5
c9_TMEM200B	c9	TMEM200B	0.147455	1.55979	0.495	0.148	0.347	1.27556e-37	3.08431e-33	4
c9_WBP11	c9	WBP11	1.53697	0.99129	0.924	0.495	0.429	1.34546e-37	3.25333e-33	4
c9_DENR	c9	DENR	2.8569	1.02404	0.933	0.557	0.376	1.34813e-37	3.25978e-33	4
c9_NTPCR	c9	NTPCR	0.753143	1.04901	0.881	0.403	0.478	1.35484e-37	3.27601e-33	4
c9_STC2	c9	STC2	1.89931	1.10224	0.89	0.426	0.464	1.37378e-37	3.3218e-33	4
c9_TMX4	c9	TMX4	0.561838	0.967911	0.819	0.359	0.46	1.39622e-37	3.37607e-33	3
c9_HIST1H101	c9	HIST1H101	0.165533	1.92569	0.367	0.09	0.277	1.41731e-37	3.42706e-33	2
c9_DPYD	c9	DPYD	0.346728	1.1136	0.719	0.278	0.441	1.45064e-37	3.50764e-33	4
c9_PNN	c9	PNN	4.63837	0.792996	0.971	0.705	0.266	1.48671e-37	3.59486e-33	4
c9_SRSF7	c9	SRSF7	3.58145	0.959924	0.948	0.647	0.301	1.48927e-37	3.60106e-33	4
c9_CAMKK1	c9	CAMKK1	0.152439	1.53565	0.51	0.156	0.354	1.53781e-37	3.71843e-33	4
c9_RCC1	c9	RCC1	0.255331	0.762891	0.552	0.249	0.303	1.55822e-37	3.76778e-33	3
c9_SMTNL1	c9	SMTNL1	0.21998	1.25666	0.619	0.218	0.401	1.58701e-37	3.83738e-33	4
c9_SREK1	c9	SREK1	2.05766	0.948482	0.924	0.566	0.358	1.59038e-37	3.84553e-33	2
c9_DNAJB11	c9	DNAJB11	0.884486	0.973514	0.919	0.452	0.467	1.61101e-37	3.89542e-33	3
c9_TKFC	c9	TKFC	0.301128	0.909661	0.743	0.287	0.456	1.7302e-37	4.18363e-33	5
c9_VRTN	c9	VRTN	0.66258	1.14186	0.767	0.293	0.474	1.79118e-37	4.33108e-33	4
c9_TCF7	c9	TCF7	0.418654	1.31874	0.662	0.245	0.417	1.82967e-37	4.42414e-33	4
c9_DNAJC25	c9	DNAJC25	0.809339	0.983951	0.89	0.418	0.472	1.86061e-37	4.49896e-33	4
c9_ALG6	c9	ALG6	0.334067	0.92495	0.724	0.284	0.44	1.86982e-37	4.52123e-33	4
c9_KIF20B	c9	KIF20B	0.699046	0.719298	0.843	0.334	0.509	1.93266e-37	4.67318e-33	4
c9_ZNF423	c9	ZNF423	0.220508	0.881173	0.619	0.211	0.408	2.05803e-37	4.97632e-33	3
c9_HEMK1	c9	HEMK1	0.374283	1.10904	0.757	0.299	0.458	2.20406e-37	5.32941e-33	4
c9_GPR176	c9	GPR176	0.208626	1.02337	0.614	0.209	0.405	2.20975e-37	5.34319e-33	3
c9_SNRPL	c9	SNRPL	4.0845	0.910973	0.962	0.65	0.312	2.24766e-37	5.43484e-33	4
c9_WIPF3	c9	WIPF3	0.138948	1.54655	0.495	0.15	0.345	2.25253e-37	5.44661e-33	4
c9_C15orf61	c9	C15orf61	0.709085	1.03461	0.833	0.384	0.449	2.28154e-37	5.51676e-33	4
c9_ACTR8	c9	ACTR8	0.465328	0.935374	0.824	0.357	0.467	2.30481e-37	5.57303e-33	4
c9_LIAS	c9	LIAS	0.421458	0.960398	0.81	0.327	0.483	2.41451e-37	5.83829e-33	4
c9_AHSA2	c9	AHSA2	2.21335	1.08678	0.924	0.512	0.412	2.46701e-37	5.96524e-33	4
c9_ADAT2	c9	ADAT2	0.925613	1.03126	0.886	0.431	0.455	2.66379e-37	6.44105e-33	4
c9_NFXL1	c9	NFXL1	0.653503	1.11772	0.819	0.35	0.469	2.69327e-37	6.51234e-33	4
c9_ARL15	c9	ARL15	0.209746	1.16517	0.576	0.194	0.382	2.6992e-37	6.52667e-33	2
c9_HIST1H2B5L	c9	HIST1H2B5L	0.701037	1.09806	0.81	0.347	0.463	2.79312e-37	6.75377e-33	4
c9_MAP3K9	c9	MAP3K9	0.260413	0.967268	0.662	0.242	0.42	2.80921e-37	6.79266e-33	4
c9_ABAT	c9	ABAT	0.265456	1.21949	0.643	0.237	0.406	2.82555e-37	6.83218e-33	4
c9_TAF1B	c9	TAF1B	0.397498	0.977365	0.781	0.31	0.471	2.89764e-37	7.0065e-33	4
c9_GKAP1	c9	GKAP1	0.531683	0.963055	0.752	0.323	0.429	2.9402e-37	7.10939e-33	3
c9_LURAP1L	c9	LURAP1L	0.832298	0.995366	0.833	0.372	0.461	3.05409e-37	7.38479e-33	3
c9_KDF1	c9	KDF1	0.181681	1.4021	0.567	0.187	0.38	3.09174e-37	7.47583e-33	4
c9_DYNLL2	c9	DYNLL2	2.23019	1.08253	0.919	0.514	0.405	3.15857e-37	7.63742e-33	4
c9_PNLDC1	c9	PNLDC1	0.769919	1.0134	0.819	0.313	0.506	3.23873e-37	7.83125e-33	4
c9_TDRD7	c9	TDRD7	0.286991	1.00427	0.695	0.26	0.435	3.40677e-37	8.23756e-33	5
c9_SFT2D2	c9	SFT2D2	0.445227	0.957768	0.771	0.306	0.465	3.47871e-37	8.41153e-33	4
c9_GLT1D1	c9	GLT1D1	0.593626	1.07715	0.776	0.331	0.445	3.55403e-37	8.59365e-33	4
c9_NUDT21	c9	NUDT21	2.08395	1.01876	0.914	0.573	0.341	3.62132e-37	8.75635e-33	4
c9_GSTCD	c9	GSTCD	0.167621	1.28634	0.552	0.183	0.369	3.71565e-37	8.98444e-33	4
c9_NR6A1	c9	NR6A1	4.09346	1.12366	0.895	0.483	0.412	3.72877e-37	9.01618e-33	4
c9_MRPS12	c9	MRPS12	3.04153	0.99664	0.924	0.654	0.27	3.89128e-37	9.40912e-33	4
c9_CSNK1G1	c9	CSNK1G1	1.57866	0.906589	0.933	0.55	0.383	3.89941e-37	9.42877e-33	5
c9_AVL9	c9	AVL9	0.293588	1.00192	0.714	0.275	0.439	4.14798e-37	1.00298e-32	4
c9_CTDSPL2	c9	CTDSPL2	0.825715	0.945219	0.876	0.438	0.438	4.26793e-37	1.03199e-32	4
c9_GHRHR-LR	c9	GHRHR-LR	0.215633	1.45671	0.529	0.173	0.356	4.45878e-37	1.07813e-32	4
c9_UNC50	c9	UNC50	1.01142	0.952032	0.876	0.444	0.432	4.48772e-37	1.08513e-32	3
c9_ZNF106	c9	ZNF106	2.00323	1.07675	0.867	0.44	0.427	4.49973e-37	1.08804e-32	4
c9_KCTD8	c9	KCTD8	0.193587	1.67541	0.486	0.152	0.334	4.56656e-37	1.10419e-32	4
c9_NSUN2	c9	NSUN2	0.471262	0.934893	0.8	0.339	0.461	4.84726e-37	1.17207e-32	4
c9_TRIM37	c9	TRIM37	0.474586	0.935274	0.795	0.33	0.465	4.9251e-37	1.19089e-32	4
c9_GTPBP3	c9	GTPBP3	0.337877	1.00623	0.738	0.295	0.443	4.97771e-37	1.20361e-32	4
c9_ABCB6	c9	ABCB6	0.347694	0.868504	0.733	0.284	0.449	4.99916e-37	1.2088e-32	4
c9_NAA25	c9	NAA25	1.08241	1.00518	0.9	0.426	0.474	5.32128e-37	1.28669e-32	4
c9_NUPL2	c9	NUPL2	0.473021	0.964647	0.8	0.334	0.466	5.32779e-37	1.28826e-32	4
c9_SPTLC1	c9	SPTLC1	0.55353	0.845165	0.829	0.376	0.453	5.34377e-37	1.29212e-32	2
c9_LOC107054447	c9	LOC107054447	0.160018	1.66695	0.49	0.148	0.342	5.42659e-37	1.31215e-32	4
c9_BBX	c9	BBX	1.42015	0.992981	0.895	0.489	0.406	5.47135e-37	1.32297e-32	4
c9_ABCC8	c9	ABCC8	0.109189	1.76534	0.41	0.11	0.3	5.51e-37	1.33232e-32	4
c9_TVP23A	c9	TVP23A	0.195012	1.16214	0.6	0.213	0.387	5.63866e-37	1.36343e-32	4
c9_FBXL2	c9	FBXL2	0.38591	1.07216	0.743	0.291	0.452	5.82142e-37	1.40762e-32	4
c9_CEP290	c9	CEP290	0.65025	1.07151	0.795	0.34	0.455	5.92192e-37	1.43192e-32	4
c9_HSPE1	c9	HSPE1	10.6098	0.838981	0.981	0.746	0.235	5.93742e-37	1.43567e-32	4
c9_LOC101750724	c9	LOC101750724	0.137806	1.53684	0.457	0.132	0.325	6.13978e-37	1.4846e-32	4
c9_CFAP74	c9	CFAP74	0.0975939	1.8842	0.386	0.098	0.288	6.41685e-37	1.55159e-32	4
c9_NEK1	c9	NEK1	1.03402	1.07909	0.862	0.415	0.447	6.5788e-37	1.59075e-32	4
c9_MARK3	c9	MARK3	1.59651	1.00067	0.919	0.513	0.406	6.82994e-37	1.65148e-32	4
c9_LSM6	c9	LSM6	1.6168	1.02261	0.905	0.503	0.402	6.87108e-37	1.66143e-32	4
c9_HYAL2	c9	HYAL2	0.292041	1.21569	0.652	0.252	0.4	6.90343e-37	1.66925e-32	3
c9_SKIV2L	c9	SKIV2L	2.67748	1.19907	0.824	0.358	0.466	7.06593e-37	1.70854e-32	4
c9_ARL8BL	c9	ARL8BL	0.875315	1.03775	0.881	0.412	0.469	7.2143e-37	1.74442e-32	4
c9_SHD	c9	SHD	0.340046	1.24163	0.667	0.258	0.409	7.27518e-37	1.75914e-32	4
c9_LANCL1	c9	LANCL1	0.759457	0.996215	0.843	0.376	0.467	7.38048e-37	1.7846e-32	4
c9_RNF151	c9	RNF151	0.505052	0.927069	0.81	0.351	0.459	7.7478e-37	1.87342e-32	4
c9_ISY1	c9	ISY1	0.73657	0.982842	0.857	0.384	0.473	7.99707e-37	1.93369e-32	4
c9_SNX30	c9	SNX30	0.609521	0.938883	0.829	0.374	0.455	8.27907e-37	2.00188e-32	4
c9_ID1	c9	ID1	3.14159	0.949215	0.9	0.458	0.442	8.7013e-37	2.10397e-32	3
c9_LOC107049103	c9	LOC107049103	0.196154	1.29467	0.543	0.172	0.371	8.75361e-37	2.11662e-32	4
c9_YEATS2	c9	YEATS2	0.859974	1.01395	0.857	0.378	0.479	8.91773e-37	2.15631e-32	4
c9_PIGP	c9	PIGP	0.904222	1.09483	0.848	0.39	0.458	9.11761e-37	2.20464e-32	4
c9_LOC100859643	c9	LOC100859643	0.0995734	1.42117	0.438	0.122	0.316	9.71063e-37	2.34803e-32	4
c9_PIAS2	c9	PIAS2	0.246964	0.988385	0.652	0.236	0.416	9.82291e-37	2.37518e-32	2
c9_SPON1	c9	SPON1	6.64553	1.02842	0.962	0.608	0.354	9.85693e-37	2.38341e-32	4
c9_MPHOSPH9	c9	MPHOSPH9	0.182222	1.16801	0.529	0.168	0.361	9.89205e-37	2.3919e-32	4
c9_UBE2T	c9	UBE2T	0.48556	0.945631	0.795	0.332	0.463	9.90199e-37	2.3943e-32	4
c9_ZCCHC7	c9	ZCCHC7	0.256276	1.01661	0.643	0.237	0.406	1.02499e-36	2.47844e-32	2
c9_IFT88	c9	IFT88	0.450615	1.08654	0.781	0.314	0.467	1.03575e-36	2.50444e-32	4
c9_MRPS35	c9	MRPS35	0.656182	0.859233	0.886	0.422	0.464	1.04035e-36	2.51556e-32	3
c9_TRRAP	c9	TRRAP	1.17307	1.03311	0.89	0.418	0.472	1.05082e-36	2.54089e-32	4
c9_RHOBTB1	c9	RHOBTB1	0.122614	1.94899	0.381	0.097	0.284	1.09749e-36	2.65374e-32	4
c9_GSTT1	c9	GSTT1	0.361195	0.902413	0.71	0.274	0.436	1.11196e-36	2.68873e-32	3
c9_LOC112532390	c9	LOC112532390	0.0506921	2.5075	0.21	0.032	0.178	1.14641e-36	2.77202e-32	2
c9_ZNF451	c9	ZNF451	0.997397	0.956091	0.871	0.402	0.469	1.15258e-36	2.78693e-32	4
c9_GPD2	c9	GPD2	0.532892	0.974391	0.805	0.358	0.447	1.16337e-36	2.81303e-32	4
c9_KIN	c9	KIN	0.490874	0.894292	0.819	0.357	0.462	1.1693e-36	2.82738e-32	4
c9_SLC7A6OS	c9	SLC7A6OS	0.75356	0.855735	0.881	0.429	0.452	1.21217e-36	2.93103e-32	4
c9_CCDC77	c9	CCDC77	0.132519	1.28288	0.462	0.135	0.327	1.23454e-36	2.98512e-32	4
c9_CEP85	c9	CEP85	0.444213	1.15507	0.729	0.294	0.435	1.2377e-36	2.99276e-32	4
c9_OTUD3	c9	OTUD3	0.453875	1.06157	0.795	0.331	0.464	1.25171e-36	3.02665e-32	4
c9_RRP1B	c9	RRP1B	2.08941	0.963087	0.924	0.532	0.392	1.25191e-36	3.02711e-32	4
c9_RRP9	c9	RRP9	0.647765	0.986008	0.852	0.371	0.481	1.27917e-36	3.09303e-32	4
c9_TRMT10B	c9	TRMT10B	0.334222	0.866721	0.738	0.29	0.448	1.31292e-36	3.17464e-32	2
c9_SF3A1	c9	SF3A1	0.736973	0.938509	0.895	0.438	0.457	1.36381e-36	3.29769e-32	4
c9_SART3	c9	SART3	1.81995	1.06934	0.876	0.464	0.412	1.36704e-36	3.30549e-32	4
c9_RYR3	c9	RYR3	0.250844	1.39169	0.581	0.204	0.377	1.38596e-36	3.35126e-32	4
c9_NICN1	c9	NICN1	1.39382	1.09976	0.862	0.442	0.42	1.39914e-36	3.38311e-32	4
c9_NUP54	c9	NUP54	0.851477	1.00155	0.89	0.435	0.455	1.41078e-36	3.41127e-32	4
c9_CTNND2	c9	CTNND2	0.647047	1.00953	0.819	0.339	0.48	1.43651e-36	3.47349e-32	4
c9_LIN28A	c9	LIN28A	0.626304	0.690169	0.748	0.274	0.474	1.43847e-36	3.47822e-32	4
c9_IPO5	c9	IPO5	1.90599	1.00219	0.914	0.515	0.399	1.47552e-36	3.56781e-32	4
c9_DLAT	c9	DLAT	0.349519	1.30564	0.676	0.259	0.417	1.49638e-36	3.61825e-32	4
c9_LOC101748706	c9	LOC101748706	0.123892	1.76142	0.352	0.084	0.268	1.53931e-36	3.72204e-32	3
c9_RUVBL1	c9	RUVBL1	1.89212	1.04669	0.9	0.511	0.389	1.5495e-36	3.74669e-32	4
c9_NUDCD1	c9	NUDCD1	1.22452	0.988443	0.9	0.479	0.421	1.60331e-36	3.87679e-32	4
c9_MYH10	c9	MYH10	3.11026	0.884816	0.967	0.564	0.403	1.67778e-36	4.05687e-32	5
c9_SSX2IP	c9	SSX2IP	0.237134	1.25799	0.586	0.202	0.384	1.69911e-36	4.10844e-32	4
c9_HSPA14	c9	HSPA14	0.485964	0.969319	0.833	0.353	0.48	1.78382e-36	4.31328e-32	4
c9_NT5DC1	c9	NT5DC1	0.228304	0.989102	0.657	0.238	0.419	1.7864e-36	4.31951e-32	5
c9_TTLL4	c9	TTLL4	0.222027	1.04272	0.667	0.236	0.431	1.86247e-36	4.50345e-32	4
c9_NPDC1	c9	NPDC1	2.45297	1.07628	0.89	0.496	0.394	1.87912e-36	4.54372e-32	4
c9_PLEKHA5	c9	PLEKHA5	0.858304	1.03181	0.848	0.39	0.458	1.93575e-36	4.68064e-32	4
c9_LOC112532890	c9	LOC112532890	0.435597	0.971181	0.795	0.334	0.461	1.94088e-36	4.69306e-32	4
c9_RPA1	c9	RPA1	0.823832	0.889488	0.852	0.428	0.424	1.99809e-36	4.83139e-32	3
c9_INTS7	c9	INTS7	0.229051	1.00468	0.614	0.223	0.391	2.04001e-36	4.93274e-32	4
c9_ADSS	c9	ADSS	4.7452	0.98832	0.943	0.663	0.28	2.05203e-36	4.96182e-32	4
c9_MRPL44	c9	MRPL44	4.02418	0.927047	0.952	0.664	0.288	2.07081e-36	5.00721e-32	4
c9_LSM14B	c9	LSM14B	0.845489	0.970404	0.852	0.416	0.436	2.20724e-36	5.33711e-32	4
c9_PSMG2	c9	PSMG2	1.00443	1.01536	0.914	0.442	0.472	2.23442e-36	5.40282e-32	3
c9_KPNA5	c9	KPNA5	0.607723	1.08837	0.81	0.366	0.444	2.24615e-36	5.43118e-32	4
c9_PTGFRN	c9	PTGFRN	0.75327	1.05763	0.833	0.374	0.459	2.31743e-36	5.60355e-32	4
c9_WNK2	c9	WNK2	1.03044	0.994093	0.833	0.372	0.461	2.32758e-36	5.62808e-32	4
c9_SPOPL	c9	SPOPL	2.71218	1.04231	0.905	0.557	0.348	2.33496e-36	5.64593e-32	4
c9_KHK	c9	KHK	0.39467	1.37215	0.624	0.228	0.396	2.38117e-36	5.75768e-32	4
c9_PSD	c9	PSD	0.448256	1.0196	0.781	0.318	0.463	2.42598e-36	5.86603e-32	4
c9_SEH1L	c9	SEH1L	2.19116	0.987389	0.933	0.543	0.39	2.47129e-36	5.97558e-32	4
c9_EIF2AK1	c9	EIF2AK1	0.543794	1.0063	0.819	0.36	0.459	2.56096e-36	6.19239e-32	4
c9_NAF1	c9	NAF1	0.894096	1.06245	0.852	0.402	0.45	2.5629e-36	6.19709e-32	4
c9_UAP1	c9	UAP1	0.423723	1.12005	0.757	0.316	0.441	2.56789e-36	6.20915e-32	4
c9_TNFRSF9	c9	TNFRSF9	0.349874	1.03372	0.738	0.299	0.439	2.59073e-36	6.26437e-32	4
c9_ARHGAP19	c9	ARHGAP19	0.133759	1.2147	0.405	0.107	0.298	2.68799e-36	6.49955e-32	4
c9_CPSF4	c9	CPSF4	0.727942	1.00037	0.862	0.416	0.446	2.70897e-36	6.5503e-32	4
c9_PCSK2	c9	PCSK2	0.249389	1.08918	0.633	0.226	0.407	2.71457e-36	6.56383e-32	4
c9_TRANK1	c9	TRANK1	0.438734	0.855324	0.776	0.316	0.46	2.81323e-36	6.80239e-32	4
c9_SLC44A1	c9	SLC44A1	0.853971	0.874295	0.867	0.419	0.448	2.82976e-36	6.84236e-32	2
c9_C12H3orf14	c9	C12H3orf14	0.481435	1.05088	0.776	0.308	0.468	2.84124e-36	6.87012e-32	4
c9_CA10	c9	CA10	0.258878	1.3873	0.557	0.182	0.375	2.92982e-36	7.08431e-32	4
c9_THBS4	c9	THBS4	0.144223	1.6625	0.467	0.138	0.329	2.93695e-36	7.10155e-32	4
c9_SLC10A4	c9	SLC10A4	0.692289	1.06452	0.781	0.342	0.439	2.98863e-36	7.2265e-32	4
c9_MDN1	c9	MDN1	2.33853	1.06573	0.91	0.463	0.447	3.03047e-36	7.32768e-32	4
c9_CENPV	c9	CENPV	0.445837	1.21923	0.748	0.325	0.423	3.04462e-36	7.36189e-32	4
c9_TMEM165	c9	TMEM165	0.824657	1.09515	0.89	0.42	0.47	3.12525e-36	7.55686e-32	4
c9_RTF1	c9	RTF1	3.62712	0.839432	0.957	0.694	0.263	3.15086e-36	7.61879e-32	5
c9_NT5DC3	c9	NT5DC3	0.197677	1.19522	0.571	0.192	0.379	3.19397e-36	7.72303e-32	5
c9_CASC4	c9	CASC4	3.98649	1.01339	0.952	0.63	0.322	3.19603e-36	7.728e-32	4
c9_PPM1G	c9	PPM1G	1.60925	0.97032	0.929	0.511	0.418	3.31495e-36	8.01555e-32	4
c9_REST	c9	REST	8.63043	1.02283	0.971	0.656	0.315	3.35418e-36	8.1104e-32	4
c9_TERF2	c9	TERF2	0.636437	0.865027	0.852	0.385	0.467	3.49575e-36	8.45273e-32	4
c9_GRID2	c9	GRID2	0.236702	1.29169	0.538	0.18	0.358	3.57911e-36	8.65428e-32	4
c9_AGPAT5	c9	AGPAT5	0.70657	1.06936	0.843	0.384	0.459	3.65073e-36	8.82746e-32	4
c9_DHX37	c9	DHX37	3.29298	1.00866	0.952	0.539	0.413	3.77522e-36	9.12849e-32	4
c9_CBX1	c9	CBX1	3.14114	0.949638	0.948	0.597	0.351	3.94411e-36	9.53685e-32	4
c9_GLRX2	c9	GLRX2	1.12274	1.01761	0.895	0.467	0.428	4.02408e-36	9.73022e-32	3
c9_HDAC2	c9	HDAC2	3.96997	0.9224	0.962	0.649	0.313	4.04289e-36	9.77572e-32	4
c9_RPP25L	c9	RPP25L	0.621455	0.736626	0.886	0.406	0.48	4.17917e-36	1.01052e-31	3
c9_GPSM2	c9	GPSM2	0.469546	0.84537	0.771	0.33	0.441	4.21504e-36	1.0192e-31	4
c9_RRP7A	c9	RRP7A	0.669742	0.989311	0.833	0.376	0.457	4.24692e-36	1.02691e-31	4
c9_SMYD2	c9	SMYD2	0.526389	1.00581	0.838	0.364	0.474	4.29381e-36	1.03824e-31	4
c9_SUV39H1	c9	SUV39H1	0.47128	1.00683	0.8	0.351	0.449	4.46842e-36	1.08046e-31	3
c9_C6orf132	c9	C6orf132	0.112246	1.48865	0.438	0.12	0.318	4.5642e-36	1.10362e-31	4
c9_ALMS1	c9	ALMS1	0.56552	0.84397	0.833	0.375	0.458	4.68657e-36	1.13321e-31	5
c9_LOC415787	c9	LOC415787	0.163094	1.33575	0.552	0.183	0.369	4.74916e-36	1.14835e-31	4
c9_CLUAP1	c9	CLUAP1	0.331167	0.963498	0.733	0.296	0.437	4.7493e-36	1.14838e-31	4
c9_AKAP1	c9	AKAP1	2.40775	1.05198	0.895	0.508	0.387	4.91727e-36	1.189e-31	4
c9_CEP78	c9	CEP78	0.180089	1.16024	0.557	0.182	0.375	4.98927e-36	1.2064e-31	3
c9_STRADA	c9	STRADA	1.04878	0.913768	0.9	0.448	0.452	5.01416e-36	1.21242e-31	4
c9_MVK	c9	MVK	0.352022	0.792715	0.786	0.317	0.469	5.26376e-36	1.27278e-31	4
c9_CMC1	c9	CMC1	0.861722	1.03033	0.857	0.423	0.434	5.7855e-36	1.39893e-31	4
c9_TBCD	c9	TBCD	0.368896	0.998421	0.771	0.308	0.463	5.79224e-36	1.40056e-31	4
c9_HMCES	c9	HMCES	1.53697	1.08779	0.862	0.458	0.404	6.19984e-36	1.49912e-31	4
c9_RFXAP	c9	RFXAP	2.16383	1.01487	0.914	0.539	0.375	6.20459e-36	1.50027e-31	4
c9_ZFP91	c9	ZFP91	1.72393	0.830117	0.957	0.537	0.42	6.23256e-36	1.50703e-31	4
c9_LONP2	c9	LONP2	0.622138	1.02893	0.819	0.355	0.464	6.27045e-36	1.5162e-31	4
c9_LSM10	c9	LSM10	0.455835	0.960523	0.767	0.296	0.471	6.68569e-36	1.6166e-31	4
c9_GNAI1	c9	GNAI1	1.89939	1.07259	0.9	0.5	0.4	6.7863e-36	1.64093e-31	4
c9_COL4A5	c9	COL4A5	0.227301	0.957583	0.667	0.237	0.43	6.79916e-36	1.64404e-31	4
c9_EVC2	c9	EVC2	0.299573	1.43148	0.643	0.236	0.407	6.93815e-36	1.67764e-31	4
c9_MLEC	c9	MLEC	0.891045	1.00967	0.89	0.438	0.452	7.05113e-36	1.70496e-31	4
c9_MRPP3	c9	MRPP3	0.367681	0.983134	0.757	0.307	0.45	7.36138e-36	1.77998e-31	4
c9_ACSF2	c9	ACSF2	0.176537	0.959513	0.576	0.191	0.385	7.38671e-36	1.78611e-31	4
c9_PDF	c9	PDF	0.354429	0.823278	0.776	0.313	0.463	7.40762e-36	1.79116e-31	4
c9_PLEKHB1	c9	PLEKHB1	0.23736	1.07239	0.633	0.226	0.407	7.52539e-36	1.81964e-31	4
c9_GBA2	c9	GBA2	0.319085	0.983598	0.719	0.286	0.433	7.77181e-36	1.87922e-31	4
c9_FAM92A	c9	FAM92A	0.464236	0.960743	0.805	0.352	0.453	7.84026e-36	1.89578e-31	4
c9_LOC112533186	c9	LOC112533186	0.29589	1.22024	0.657	0.244	0.413	7.98888e-36	1.93171e-31	4
c9_mesd	c9	mesd	2.23242	1.01478	0.957	0.554	0.403	8.01502e-36	1.93803e-31	4
c9_DCTN1	c9	DCTN1	1.92795	1.08091	0.862	0.444	0.418	8.31144e-36	2.00971e-31	4
c9_PNKD	c9	PNKD	0.758896	1.08565	0.829	0.392	0.437	8.42704e-36	2.03766e-31	4
c9_SALL4	c9	SALL4	2.05417	1.06536	0.857	0.4	0.457	8.45313e-36	2.04397e-31	4
c9_YTHDF2	c9	YTHDF2	2.88331	0.883337	0.971	0.587	0.384	8.93492e-36	2.16046e-31	5
c9_ZNF608	c9	ZNF608	0.708834	0.978385	0.848	0.378	0.47	8.99269e-36	2.17443e-31	3
c9_DYL1	c9	DYL1	7.33887	0.807552	0.986	0.755	0.231	9.00427e-36	2.17723e-31	5
c9_JAKMIP2	c9	JAKMIP2	0.418695	0.974378	0.771	0.324	0.447	9.48223e-36	2.2928e-31	4
c9_FBXO34	c9	FBXO34	0.32101	0.699437	0.762	0.303	0.459	9.6692e-36	2.33801e-31	3
c9_COL4A3BP	c9	COL4A3BP	0.72678	0.711182	0.862	0.41	0.452	9.99255e-36	2.4162e-31	2
c9_COMMD5	c9	COMMD5	1.39135	0.974994	0.895	0.515	0.38	1.00514e-35	2.43042e-31	4
c9_ARFGAP1	c9	ARFGAP1	1.03218	1.05122	0.857	0.42	0.437	1.03109e-35	2.49318e-31	4
c9_DAZL	c9	DAZL	9.27157	1.23107	0.852	0.422	0.43	1.03373e-35	2.49956e-31	4
c9_METTL9	c9	METTL9	0.779275	0.951798	0.876	0.428	0.448	1.05469e-35	2.55025e-31	4
c9_C15H12ORF65	c9	C15H12ORF65	0.614554	0.853353	0.867	0.405	0.462	1.06878e-35	2.58431e-31	4
c9_LOC112531741	c9	LOC112531741	0.181848	1.4331	0.533	0.173	0.36	1.15981e-35	2.80443e-31	3
c9_USP42	c9	USP42	0.526639	0.922754	0.838	0.361	0.477	1.16756e-35	2.82316e-31	4
c9_ADSL	c9	ADSL	1.54768	1.05112	0.876	0.474	0.402	1.18447e-35	2.86404e-31	4
c9_SYT11	c9	SYT11	2.57196	0.95849	0.957	0.529	0.428	1.20397e-35	2.9112e-31	4
c9_TBCC	c9	TBCC	1.52383	0.904146	0.933	0.504	0.429	1.20399e-35	2.91124e-31	5
c9_CKAP5	c9	CKAP5	1.51566	0.940402	0.9	0.469	0.431	1.2076e-35	2.91998e-31	4
c9_TMEM55A	c9	TMEM55A	0.567997	0.993186	0.79	0.354	0.436	1.21568e-35	2.93951e-31	4
c9_MPC1	c9	MPC1	4.29967	1.10765	0.895	0.637	0.258	1.21948e-35	2.94871e-31	4
c9_ERNI	c9	ERNI	2.35326	0.918472	0.781	0.316	0.465	1.23048e-35	2.97531e-31	4
c9_LOC426514	c9	LOC426514	0.358695	0.952975	0.748	0.302	0.446	1.24444e-35	3.00906e-31	4
c9_CNKSR3	c9	CNKSR3	1.05131	0.939506	0.89	0.418	0.472	1.2493e-35	3.02081e-31	4
c9_BMI1	c9	BMI1	2.44797	0.993222	0.929	0.569	0.36	1.25771e-35	3.04115e-31	4
c9_LRRTM4	c9	LRRTM4	0.413907	1.23036	0.69	0.26	0.43	1.29297e-35	3.12639e-31	4
c9_WDR55	c9	WDR55	0.977551	1.00638	0.876	0.42	0.456	1.33298e-35	3.22314e-31	4
c9_GFRA1	c9	GFRA1	2.41898	1.00398	0.905	0.457	0.448	1.34198e-35	3.2449e-31	4
c9_NKX6-2	c9	NKX6-2	0.22661	1.48943	0.476	0.14	0.336	1.35014e-35	3.26464e-31	4
c9_MRPL27	c9	MRPL27	1.66311	0.960109	0.943	0.574	0.369	1.35252e-35	3.2704e-31	4
c9_ZAR1	c9	ZAR1	1.66943	1.10621	0.833	0.388	0.445	1.3767e-35	3.32886e-31	4
c9_FKTN	c9	FKTN	0.221268	1.27875	0.576	0.205	0.371	1.38203e-35	3.34174e-31	3
c9_CCAR1	c9	CCAR1	2.76114	0.794827	0.957	0.61	0.347	1.38273e-35	3.34343e-31	3
c9_TRMT61A	c9	TRMT61A	0.504604	0.963969	0.814	0.352	0.462	1.38771e-35	3.35549e-31	4
c9_ING2	c9	ING2	0.358414	0.757858	0.757	0.31	0.447	1.39114e-35	3.36378e-31	3
c9_NSA2	c9	NSA2	3.06596	0.826734	0.962	0.704	0.258	1.43236e-35	3.46344e-31	2
c9_CDC42SE2	c9	CDC42SE2	0.346586	0.856198	0.757	0.308	0.449	1.43909e-35	3.47971e-31	2
c9_CNTRL	c9	CNTRL	0.767851	0.979656	0.824	0.367	0.457	1.47442e-35	3.56515e-31	4
c9_STXBP4	c9	STXBP4	0.291088	1.15045	0.662	0.254	0.408	1.54302e-35	3.73102e-31	4
c9_LCOR	c9	LCOR	0.783443	0.975107	0.848	0.404	0.444	1.55761e-35	3.76629e-31	4
c9_KIAA1524	c9	KIAA1524	0.102063	0.81046	0.4	0.103	0.297	1.5623e-35	3.77765e-31	2
c9_CRYZ	c9	CRYZ	0.291581	0.952401	0.714	0.28	0.434	1.6412e-35	3.96843e-31	4
c9_ARHGAP18	c9	ARHGAP18	0.367452	0.857089	0.705	0.278	0.427	1.67367e-35	4.04693e-31	4
c9_BF1	c9	BF1	1.03075	1.13565	0.819	0.384	0.435	1.71534e-35	4.1477e-31	4
c9_ABL2	c9	ABL2	0.396167	0.919822	0.762	0.309	0.453	1.72426e-35	4.16926e-31	4
c9_LOC418298	c9	LOC418298	0.175236	1.32969	0.567	0.196	0.371	1.81849e-35	4.39712e-31	4
c9_CRMP1	c9	CRMP1	1.49763	1.05413	0.838	0.412	0.426	1.83169e-35	4.42903e-31	4
c9_OGFOD1	c9	OGFOD1	0.373773	0.950592	0.776	0.323	0.453	1.83852e-35	4.44555e-31	4
c9_METTL21A	c9	METTL21A	0.84319	0.99132	0.862	0.401	0.461	1.85738e-35	4.49114e-31	4
c9_COL4A6	c9	COL4A6	0.257375	1.22942	0.648	0.237	0.411	1.86834e-35	4.51764e-31	4
c9_FZD9	c9	FZD9	0.437806	0.980835	0.795	0.335	0.46	1.90267e-35	4.60065e-31	4
c9_HYI	c9	HYI	0.532444	1.18019	0.771	0.332	0.439	1.92719e-35	4.65995e-31	4
c9_LRRC42	c9	LRRC42	1.25051	1.05783	0.848	0.414	0.434	1.94412e-35	4.70089e-31	4
c9_LOC112529922	c9	LOC112529922	0.652495	0.933709	0.824	0.359	0.465	1.94519e-35	4.70347e-31	4
c9_CECR2	c9	CECR2	1.28723	1.04978	0.829	0.362	0.467	1.95322e-35	4.7229e-31	4
c9_NUP93	c9	NUP93	0.579702	0.935224	0.824	0.367	0.457	1.97799e-35	4.78279e-31	4
c9_STK17A	c9	STK17A	0.82971	1.16377	0.786	0.334	0.452	1.98829e-35	4.80769e-31	4
c9_BLOC1S4	c9	BLOC1S4	0.627032	0.815988	0.867	0.4	0.467	1.99993e-35	4.83583e-31	3
c9_CKS2	c9	CKS2	0.557038	0.926665	0.586	0.212	0.374	2.00646e-35	4.85163e-31	2
c9_TMEM209	c9	TMEM209	0.394595	0.90816	0.786	0.32	0.466	2.01199e-35	4.865e-31	4
c9_USP54	c9	USP54	0.310355	1.14776	0.7	0.274	0.426	2.07136e-35	5.00855e-31	4
c9_LRBA	c9	LRBA	0.226897	0.90456	0.629	0.227	0.402	2.09658e-35	5.06953e-31	4
c9_ZUFSP	c9	ZUFSP	0.320125	1.06288	0.7	0.273	0.427	2.13511e-35	5.16269e-31	4
c9_AP1S3	c9	AP1S3	2.74818	1.12309	0.843	0.456	0.387	2.16264e-35	5.22927e-31	4
c9_IRF8	c9	IRF8	0.353415	0.763842	0.729	0.292	0.437	2.18536e-35	5.2842e-31	4
c9_MCCC2	c9	MCCC2	0.272164	1.00217	0.662	0.256	0.406	2.19218e-35	5.3007e-31	2
c9_DHX40	c9	DHX40	0.346708	0.795398	0.781	0.316	0.465	2.20987e-35	5.34346e-31	4
c9_GPR149	c9	GPR149	0.427031	1.06716	0.733	0.288	0.445	2.24217e-35	5.42156e-31	4
c9_LOC101748203	c9	LOC101748203	0.153211	1.30808	0.548	0.179	0.369	2.29713e-35	5.55446e-31	4
c9_DMRT1	c9	DMRT1	0.42265	1.44044	0.614	0.228	0.386	2.32645e-35	5.62536e-31	4
c9_ASAP2	c9	ASAP2	0.635722	0.915264	0.838	0.38	0.458	2.38216e-35	5.76007e-31	4
c9_URI1	c9	URI1	2.87227	1.04591	0.919	0.505	0.414	2.46374e-35	5.95732e-31	4
c9_AXDND1	c9	AXDND1	0.388769	0.891336	0.719	0.286	0.433	2.49502e-35	6.03295e-31	4
c9_EED	c9	EED	0.396795	1.04645	0.752	0.316	0.436	2.66515e-35	6.44433e-31	3
c9_ORC2	c9	ORC2	0.404224	1.03154	0.733	0.29	0.443	2.73026e-35	6.60176e-31	4
c9_TOP3A	c9	TOP3A	0.23858	1.27997	0.6	0.216	0.384	2.7728e-35	6.70464e-31	4
c9_THUMPD3	c9	THUMPD3	2.45906	0.957555	0.914	0.557	0.357	2.82204e-35	6.8237e-31	4
c9_MYO9A	c9	MYO9A	0.567736	0.86529	0.81	0.339	0.471	2.8294e-35	6.8415e-31	4
c9_HSD17B11	c9	HSD17B11	0.270761	1.09338	0.686	0.261	0.425	2.87632e-35	6.95494e-31	4
c9_ST13	c9	ST13	2.99984	0.943191	0.971	0.582	0.389	2.95667e-35	7.14924e-31	4
c9_ZFP64	c9	ZFP64	0.522417	0.894036	0.829	0.359	0.47	3.02826e-35	7.32232e-31	4
c9_LPCAT1	c9	LPCAT1	0.698106	0.959089	0.824	0.384	0.44	3.0423e-35	7.35627e-31	4
c9_ZBTB44	c9	ZBTB44	0.663324	0.950075	0.838	0.355	0.483	3.13485e-35	7.58007e-31	4
c9_GPATCH1	c9	GPATCH1	1.14034	0.89037	0.895	0.452	0.443	3.18956e-35	7.71234e-31	4
c9_PLIN4	c9	PLIN4	1.21149	1.03786	0.871	0.411	0.46	3.29187e-35	7.95975e-31	4
c9_SMIM20	c9	SMIM20	2.01441	0.971876	0.924	0.544	0.38	3.31731e-35	8.02125e-31	4
c9_LOC101751579	c9	LOC101751579	0.419353	0.985512	0.719	0.278	0.441	3.33113e-35	8.05467e-31	4
c9_UGCG	c9	UGCG	0.262443	0.988407	0.624	0.222	0.402	3.56528e-35	8.62085e-31	4
c9_UMAD1	c9	UMAD1	0.404258	0.908819	0.771	0.318	0.453	3.57729e-35	8.64988e-31	4
c9_PIP5K1B	c9	PIP5K1B	0.566958	0.676849	0.8	0.353	0.447	3.65374e-35	8.83473e-31	3
c9_GALT	c9	GALT	0.117525	1.06927	0.467	0.141	0.326	3.68305e-35	8.90561e-31	3
c9_LOC427439	c9	LOC427439	2.40791	0.915334	0.924	0.573	0.351	3.71332e-35	8.97881e-31	2
c9_GPC1	c9	GPC1	1.48287	1.05711	0.867	0.428	0.439	3.73862e-35	9.03999e-31	4
c9_ZDHHC8	c9	ZDHHC8	2.93928	0.954069	0.938	0.575	0.363	3.96368e-35	9.58418e-31	4
c9_CYP7B1	c9	CYP7B1	0.273675	0.965401	0.667	0.244	0.423	4.08292e-35	9.87249e-31	4
c9_TGIF2	c9	TGIF2	0.996467	0.975425	0.9	0.418	0.482	4.14738e-35	1.00284e-30	4
c9_LOC417386	c9	LOC417386	2.3731	1.205	0.81	0.379	0.431	4.19761e-35	1.01498e-30	4
c9_DTNBP1	c9	DTNBP1	0.4789	1.15131	0.762	0.324	0.438	4.40022e-35	1.06397e-30	4
c9_OMA1	c9	OMA1	0.33562	0.952734	0.738	0.29	0.448	4.45191e-35	1.07647e-30	4
c9_SEMA3F	c9	SEMA3F	0.630125	0.927723	0.838	0.381	0.457	4.47665e-35	1.08245e-30	4
c9_LSM5	c9	LSM5	2.7524	0.929243	0.943	0.601	0.342	4.63648e-35	1.1211e-30	4
c9_LANCL3	c9	LANCL3	0.289295	1.01599	0.681	0.263	0.418	4.64953e-35	1.12426e-30	4
c9_EIF2B1	c9	EIF2B1	0.82917	0.896623	0.895	0.44	0.455	4.7415e-35	1.14649e-30	4
c9_FAT3	c9	FAT3	0.118012	1.44614	0.433	0.123	0.31	4.77087e-35	1.1536e-30	4
c9_FIGN	c9	FIGN	0.482002	1.11178	0.729	0.302	0.427	5.289e-35	1.27888e-30	4
c9_MTHFD1	c9	MTHFD1	0.467536	1.02402	0.781	0.331	0.45	5.31442e-35	1.28503e-30	4
c9_TRPM7	c9	TRPM7	0.541067	0.902172	0.814	0.372	0.442	5.35964e-35	1.29596e-30	3
c9_FAM76B	c9	FAM76B	0.365915	0.728352	0.786	0.33	0.456	5.45985e-35	1.32019e-30	2
c9_CAMLG	c9	CAMLG	2.31581	0.970861	0.929	0.531	0.398	5.47908e-35	1.32484e-30	4
c9_CNTNAP2	c9	CNTNAP2	0.550103	0.962009	0.771	0.314	0.457	5.48564e-35	1.32643e-30	4
c9_TEX10	c9	TEX10	1.35752	1.02859	0.886	0.458	0.428	5.84794e-35	1.41403e-30	4
c9_FZD8	c9	FZD8	0.5059	0.8905	0.776	0.324	0.452	5.88725e-35	1.42354e-30	4
c9_DENND1A	c9	DENND1A	0.630193	0.965403	0.795	0.364	0.431	5.89739e-35	1.42599e-30	4
c9_SKP2	c9	SKP2	1.15327	0.886896	0.914	0.492	0.422	5.97817e-35	1.44552e-30	4
c9_TOMM70	c9	TOMM70	4.23334	0.966769	0.957	0.584	0.373	6.08245e-35	1.47074e-30	4
c9_C14H7orf50	c9	C14H7orf50	0.848655	0.916725	0.848	0.381	0.467	6.30396e-35	1.5243e-30	4
c9_NUP160	c9	NUP160	0.529985	0.840673	0.829	0.369	0.46	6.70854e-35	1.62212e-30	4
c9_UTP6	c9	UTP6	1.14516	0.947093	0.91	0.468	0.442	7.0144e-35	1.69608e-30	4
c9_LRFN2	c9	LRFN2	0.153983	1.67952	0.41	0.111	0.299	7.08325e-35	1.71273e-30	4
c9_DUSP7	c9	DUSP7	1.46211	1.03841	0.89	0.424	0.466	7.19686e-35	1.7402e-30	4
c9_SEMA5A	c9	SEMA5A	0.441177	0.937896	0.748	0.293	0.455	7.29014e-35	1.76276e-30	4
c9_ARNT2	c9	ARNT2	0.655289	0.912907	0.81	0.351	0.459	7.29045e-35	1.76283e-30	4
c9_PRDM1	c9	PRDM1	0.311781	1.06	0.657	0.249	0.408	7.33774e-35	1.77427e-30	4
c9_GPN3	c9	GPN3	1.17226	0.93872	0.89	0.467	0.423	7.39631e-35	1.78843e-30	4
c9_CCNJL	c9	CCNJL	0.229489	1.22606	0.595	0.21	0.385	7.43321e-35	1.79735e-30	4
c9_PTDSS2	c9	PTDSS2	0.405154	0.831133	0.79	0.327	0.463	7.497e-35	1.81277e-30	4
c9_DDX47	c9	DDX47	0.689331	1.05639	0.833	0.379	0.454	7.5871e-35	1.83456e-30	4
c9_PATZ1	c9	PATZ1	0.359465	1.09803	0.714	0.279	0.435	7.63153e-35	1.8453e-30	4
c9_LOC107049117	c9	LOC107049117	0.0931701	1.70532	0.376	0.099	0.277	7.77466e-35	1.87991e-30	3
c9_WDR3	c9	WDR3	1.68976	0.91568	0.943	0.512	0.431	7.80584e-35	1.88745e-30	5
c9_CXXC5	c9	CXXC5	0.786948	1.04887	0.833	0.388	0.445	7.81269e-35	1.88911e-30	4
c9_PER3	c9	PER3	0.153543	1.18191	0.514	0.166	0.348	7.88003e-35	1.90539e-30	4
c9_FUT8	c9	FUT8	0.54613	0.802473	0.824	0.367	0.457	7.91195e-35	1.91311e-30	4
c9_SDF4	c9	SDF4	1.7914	0.989961	0.919	0.512	0.407	8.03147e-35	1.94201e-30	4
c9_ITPR2	c9	ITPR2	0.860701	0.975269	0.814	0.37	0.444	8.10722e-35	1.96033e-30	5
c9_GPM6B	c9	GPM6B	0.349913	0.873249	0.762	0.309	0.453	8.30043e-35	2.00704e-30	5
c9_MRPS6	c9	MRPS6	1.52712	0.903942	0.895	0.51	0.385	8.35193e-35	2.0195e-30	4
c9_LOC107056877	c9	LOC107056877	0.753884	0.990147	0.79	0.342	0.448	8.57086e-35	2.07243e-30	4
c9_WHAMM	c9	WHAMM	0.422357	1.02678	0.743	0.311	0.432	8.77836e-35	2.12261e-30	4
c9_ARL13B	c9	ARL13B	0.513967	0.872287	0.848	0.377	0.471	8.81566e-35	2.13163e-30	4
c9_IARS	c9	IARS	1.09278	0.921784	0.867	0.397	0.47	8.91927e-35	2.15668e-30	4
c9_BBS9	c9	BBS9	0.247219	1.13306	0.652	0.242	0.41	8.9684e-35	2.16856e-30	4
c9_TMEM184C	c9	TMEM184C	0.874032	1.03495	0.833	0.4	0.433	9.00556e-35	2.17754e-30	4
c9_CEP70	c9	CEP70	0.354668	0.911182	0.767	0.308	0.459	9.16896e-35	2.21705e-30	4
c9_DCAF17	c9	DCAF17	0.340666	1.04998	0.733	0.29	0.443	9.37199e-35	2.26615e-30	4
c9_RMDN3	c9	RMDN3	0.657816	0.89202	0.852	0.378	0.474	9.37304e-35	2.2664e-30	4
c9_CTCF	c9	CTCF	0.700998	0.847009	0.867	0.404	0.463	9.69249e-35	2.34364e-30	4
c9_SOX21	c9	SOX21	1.79723	1.0363	0.829	0.366	0.463	9.77717e-35	2.36412e-30	4
c9_RASL10B	c9	RASL10B	0.13595	1.39763	0.443	0.129	0.314	9.82947e-35	2.37677e-30	4
c9_EXOSC3	c9	EXOSC3	0.583526	0.967741	0.833	0.369	0.464	9.86976e-35	2.38651e-30	4
c9_NLGN1	c9	NLGN1	0.410539	1.042	0.676	0.256	0.42	9.87047e-35	2.38668e-30	4
c9_WNT5B	c9	WNT5B	0.340178	1.07092	0.686	0.262	0.424	1.00913e-34	2.44007e-30	4
c9_JPT1	c9	JPT1	4.68084	0.952436	0.952	0.666	0.286	1.00944e-34	2.44083e-30	5
c9_SAMHD1	c9	SAMHD1	0.692537	1.10264	0.776	0.364	0.412	1.11488e-34	2.69578e-30	4
c9_ATRNL1	c9	ATRNL1	0.275764	1.0716	0.643	0.238	0.405	1.1317e-34	2.73644e-30	5
c9_GCDH	c9	GCDH	0.686938	0.98966	0.838	0.392	0.446	1.13354e-34	2.74089e-30	4
c9_ATP5G1	c9	ATP5G1	4.5389	0.872986	0.967	0.705	0.262	1.13896e-34	2.75401e-30	5
c9_PIGBOS1	c9	PIGBOS1	1.93661	1.00212	0.929	0.518	0.411	1.16396e-34	2.81446e-30	4
c9_CDH3	c9	CDH3	0.615599	0.977399	0.833	0.359	0.474	1.22793e-34	2.96913e-30	4
c9_FAM210A	c9	FAM210A	0.546668	0.960229	0.81	0.351	0.459	1.25612e-34	3.03731e-30	4
c9_CNTNAP5	c9	CNTNAP5	0.625702	0.933934	0.795	0.313	0.482	1.29137e-34	3.12253e-30	4
c9_COBLL1	c9	COBLL1	0.351407	1.01102	0.719	0.287	0.432	1.31515e-34	3.18004e-30	4
c9_NBN	c9	NBN	0.321051	0.934387	0.733	0.291	0.442	1.35147e-34	3.26785e-30	4
c9_CD6	c9	CD6	0.278537	1.21408	0.624	0.236	0.388	1.39395e-34	3.37058e-30	4
c9_RDH12	c9	RDH12	0.448945	1.19259	0.762	0.325	0.437	1.41196e-34	3.41411e-30	3
c9_LSG1	c9	LSG1	0.817143	0.974513	0.876	0.403	0.473	1.42179e-34	3.43789e-30	4
c9_PLIN5	c9	PLIN5	0.191911	1.27688	0.595	0.206	0.389	1.48568e-34	3.59237e-30	4
c9_LOC424334	c9	LOC424334	0.12883	1.48022	0.471	0.145	0.326	1.59151e-34	3.84828e-30	4
c9_METTL23	c9	METTL23	0.154328	0.889717	0.562	0.188	0.374	1.59284e-34	3.8515e-30	5
c9_PDPR	c9	PDPR	0.252953	0.820996	0.681	0.256	0.425	1.67608e-34	4.05276e-30	5
c9_STARD4	c9	STARD4	0.183613	0.978789	0.557	0.187	0.37	1.70269e-34	4.1171e-30	3
c9_NR2F6	c9	NR2F6	0.773102	0.930692	0.89	0.431	0.459	1.72681e-34	4.17544e-30	4
c9_DPY19L1	c9	DPY19L1	0.484067	1.00203	0.8	0.345	0.455	1.79125e-34	4.33124e-30	3
c9_FHOD3	c9	FHOD3	0.347894	1.03603	0.705	0.278	0.427	1.79958e-34	4.35139e-30	5
c9_LOC100858253	c9	LOC100858253	0.317886	0.715856	0.681	0.265	0.416	1.83657e-34	4.44083e-30	3
c9_NEBL1	c9	NEBL1	0.454258	0.91479	0.771	0.309	0.462	1.8674e-34	4.51536e-30	4
c9_ZNF639	c9	ZNF639	0.50383	0.847272	0.833	0.364	0.469	1.8746e-34	4.53279e-30	3
c9_LOC101748507	c9	LOC101748507	0.104208	2.32702	0.343	0.082	0.261	1.90895e-34	4.61583e-30	4
c9_GTF2I	c9	GTF2I	0.676982	1.07042	0.805	0.36	0.445	1.99337e-34	4.81997e-30	4
c9_WDR12	c9	WDR12	1.02353	0.980996	0.886	0.45	0.436	2.12634e-34	5.14148e-30	4
c9_LOC107049631	c9	LOC107049631	1.48186	0.999121	0.867	0.47	0.397	2.14492e-34	5.18641e-30	4
c9_TBCE	c9	TBCE	0.359351	0.868738	0.771	0.315	0.456	2.19152e-34	5.2991e-30	4
c9_TRPT1	c9	TRPT1	0.998198	0.997152	0.824	0.318	0.506	2.22388e-34	5.37733e-30	4
c9_LOC112533339	c9	LOC112533339	0.148272	1.53655	0.471	0.143	0.328	2.24273e-34	5.42292e-30	4
c9_FAM208B	c9	FAM208B	0.344686	0.984814	0.729	0.288	0.441	2.30743e-34	5.57936e-30	4
c9_UBXN7	c9	UBXN7	0.265715	0.895072	0.69	0.264	0.426	2.32552e-34	5.6231e-30	4
c9_MYCBP2	c9	MYCBP2	3.17133	0.894869	0.967	0.622	0.345	2.34613e-34	5.67294e-30	4
c9_LTV1	c9	LTV1	1.10369	0.937875	0.886	0.46	0.426	2.39502e-34	5.79116e-30	4
c9_GRHL1	c9	GRHL1	0.330132	1.13878	0.671	0.256	0.415	2.40183e-34	5.80763e-30	4
c9_PRMT3	c9	PRMT3	0.515796	1.05191	0.781	0.343	0.438	2.44289e-34	5.9069e-30	4
c9_PIGS	c9	PIGS	0.385621	0.816535	0.79	0.334	0.456	2.47984e-34	5.99625e-30	4
c9_PSMD14	c9	PSMD14	2.13082	0.896435	0.952	0.567	0.385	2.49376e-34	6.0299e-30	5
c9_PA2G4	c9	PA2G4	11.0337	0.864284	0.971	0.745	0.226	2.56859e-34	6.21085e-30	4
c9_SETD6	c9	SETD6	0.406199	0.950739	0.781	0.324	0.457	2.62165e-34	6.33914e-30	4
c9_HMCN1	c9	HMCN1	0.214188	1.34067	0.586	0.21	0.376	2.6597e-34	6.43115e-30	4
c9_PDK1	c9	PDK1	1.10625	1.04071	0.838	0.424	0.414	2.67706e-34	6.47312e-30	4
c9_BMP3	c9	BMP3	0.228782	1.78413	0.438	0.13	0.308	2.68343e-34	6.48854e-30	4
c9_FGFR2	c9	FGFR2	0.708029	0.830068	0.862	0.384	0.478	2.68712e-34	6.49745e-30	5
c9_CCDC149	c9	CCDC149	0.215482	1.12565	0.614	0.22	0.394	2.78469e-34	6.73338e-30	4
c9_ECH1	c9	ECH1	1.66702	1.06781	0.876	0.482	0.394	2.84982e-34	6.89086e-30	4
c9_NUBPL	c9	NUBPL	0.566683	0.960029	0.848	0.386	0.462	2.85723e-34	6.90878e-30	4
c9_AKAP2	c9	AKAP2	1.05947	1.00291	0.867	0.431	0.436	2.91377e-34	7.0455e-30	3
c9_LONP1	c9	LONP1	0.615706	0.865963	0.829	0.386	0.443	2.95971e-34	7.15658e-30	4
c9_CAPRIN2	c9	CAPRIN2	0.362343	1.0191	0.729	0.29	0.439	3.08828e-34	7.46747e-30	4
c9_NDUFAF6	c9	NDUFAF6	0.471038	1.13401	0.79	0.331	0.459	3.09845e-34	7.49204e-30	4
c9_TMEM263	c9	TMEM263	2.00105	0.989041	0.919	0.516	0.403	3.10613e-34	7.51062e-30	4
c9_CACNA2D2	c9	CACNA2D2	0.203746	1.0282	0.61	0.214	0.396	3.10766e-34	7.51432e-30	4
c9_ANAPC11	c9	ANAPC11	0.665861	0.798227	0.886	0.44	0.446	3.11112e-34	7.52268e-30	2
c9_NHSL1	c9	NHSL1	0.538292	0.798866	0.81	0.333	0.477	3.17882e-34	7.68639e-30	4
c9_CDK7	c9	CDK7	0.351063	0.717633	0.748	0.307	0.441	3.2581e-34	7.87808e-30	2
c9_PRPSAP2	c9	PRPSAP2	0.39734	0.883629	0.786	0.324	0.462	3.28946e-34	7.95392e-30	4
c9_COPS7B	c9	COPS7B	0.875111	0.935674	0.886	0.432	0.454	3.29662e-34	7.97122e-30	4
c9_STIM2	c9	STIM2	0.964595	0.946695	0.876	0.438	0.438	3.3023e-34	7.98496e-30	5
c9_SPRYD7	c9	SPRYD7	0.768146	0.86201	0.905	0.444	0.461	3.44445e-34	8.32869e-30	4
c9_MIR1452	c9	MIR1452	0.819586	0.977419	0.843	0.396	0.447	3.48271e-34	8.42118e-30	4
c9_LRP11	c9	LRP11	0.202747	1.07247	0.552	0.188	0.364	3.63594e-34	8.7917e-30	3
c9_CCP110	c9	CCP110	0.156129	1.16596	0.5	0.161	0.339	3.67579e-34	8.88807e-30	4
c9_RPS27A	c9	RPS27A	35.5853	0.539837	0.995	0.982	0.013	3.72049e-34	8.99616e-30	3
c9_LOC101749016	c9	LOC101749016	0.118225	1.53235	0.39	0.105	0.285	3.73206e-34	9.02412e-30	4
c9_TRMT1L	c9	TRMT1L	2.18263	1.02699	0.905	0.481	0.424	3.76314e-34	9.09928e-30	4
c9_PCM1	c9	PCM1	2.1917	0.927364	0.938	0.536	0.402	3.80648e-34	9.20407e-30	5
c9_LOC112532726	c9	LOC112532726	0.0609898	1.71011	0.314	0.071	0.243	3.8141e-34	9.2225e-30	4
c9_NQO1	c9	NQO1	0.336676	0.962377	0.686	0.264	0.422	4.06249e-34	9.82309e-30	4
c9_SENP6	c9	SENP6	1.2022	0.996873	0.895	0.456	0.439	4.1149e-34	9.94984e-30	4
c9_MIER1	c9	MIER1	1.26361	0.923149	0.871	0.484	0.387	4.1562e-34	1.00497e-29	4
c9_GALNT7	c9	GALNT7	0.477054	1.01157	0.771	0.338	0.433	4.43156e-34	1.07155e-29	4
c9_RPRD1A	c9	RPRD1A	0.768684	0.844261	0.886	0.426	0.46	4.44576e-34	1.07498e-29	4
c9_NUP107	c9	NUP107	0.815106	0.943486	0.852	0.44	0.412	4.45366e-34	1.07689e-29	4
c9_KIAA1143	c9	KIAA1143	1.46891	1.00281	0.871	0.46	0.411	4.49402e-34	1.08666e-29	4
c9_LOC769743	c9	LOC769743	0.313268	1.15739	0.648	0.24	0.408	4.50073e-34	1.08828e-29	4
c9_GLMN	c9	GLMN	0.297003	1.10024	0.676	0.265	0.411	4.51008e-34	1.09054e-29	4
c9_OTUD7A	c9	OTUD7A	0.185965	1.30667	0.557	0.191	0.366	4.81372e-34	1.16396e-29	4
c9_EGLN1	c9	EGLN1	2.8783	0.94769	0.929	0.586	0.343	4.85364e-34	1.17361e-29	4
c9_GADD45G	c9	GADD45G	0.247144	0.668704	0.6	0.205	0.395	4.93346e-34	1.19291e-29	1
c9_GRB2	c9	GRB2	4.54495	0.756976	0.971	0.73	0.241	4.95098e-34	1.19715e-29	4
c9_BLOC1S6	c9	BLOC1S6	0.246649	0.728562	0.648	0.246	0.402	5.03113e-34	1.21653e-29	3
c9_ITPR1	c9	ITPR1	0.434052	0.984152	0.748	0.308	0.44	5.05068e-34	1.22125e-29	4
c9_ERBIN	c9	ERBIN	0.669559	0.906119	0.862	0.401	0.461	5.27091e-34	1.2745e-29	2
c9_TCEA1	c9	TCEA1	1.37846	0.947848	0.905	0.51	0.395	5.3014e-34	1.28188e-29	4
c9_RAD23B	c9	RAD23B	1.03554	0.839631	0.905	0.469	0.436	5.32274e-34	1.28704e-29	3
c9_SLC18B1	c9	SLC18B1	0.412602	1.02355	0.752	0.316	0.436	5.40494e-34	1.30691e-29	4
c9_EPB41L1	c9	EPB41L1	0.264351	1.09704	0.657	0.248	0.409	5.53129e-34	1.33747e-29	4
c9_LZTS2	c9	LZTS2	0.346331	1.0938	0.738	0.298	0.44	5.73306e-34	1.38625e-29	4
c9_NCOA2	c9	NCOA2	0.663808	0.91525	0.824	0.369	0.455	5.93841e-34	1.43591e-29	4
c9_PPP4R2	c9	PPP4R2	2.56445	0.906576	0.967	0.606	0.361	5.96799e-34	1.44306e-29	5
c9_CDCA4	c9	CDCA4	0.5065	0.806068	0.838	0.379	0.459	6.05417e-34	1.4639e-29	2
c9_CAMK1	c9	CAMK1	0.576089	1.16337	0.771	0.349	0.422	6.65908e-34	1.61016e-29	4
c9_RNFT1	c9	RNFT1	0.29889	0.835595	0.7	0.282	0.418	6.77533e-34	1.63827e-29	4
c9_GNAL	c9	GNAL	0.351364	1.08701	0.69	0.275	0.415	7.00308e-34	1.69335e-29	4
c9_DPH5	c9	DPH5	0.779301	0.955554	0.867	0.419	0.448	7.04208e-34	1.70277e-29	4
c9_RABEPK	c9	RABEPK	0.67218	0.92701	0.867	0.416	0.451	7.05914e-34	1.7069e-29	4
c9_FAM20B	c9	FAM20B	0.264098	0.82319	0.69	0.266	0.424	7.27663e-34	1.75949e-29	2
c9_TMEM97	c9	TMEM97	0.28672	0.749737	0.733	0.291	0.442	7.48474e-34	1.80981e-29	5
c9_POLE4	c9	POLE4	1.6246	0.985957	0.919	0.516	0.403	7.58665e-34	1.83445e-29	4
c9_MBD4	c9	MBD4	0.782055	0.83778	0.871	0.434	0.437	7.85059e-34	1.89827e-29	4
c9_CDYL	c9	CDYL	1.86214	0.983515	0.895	0.478	0.417	8.17968e-34	1.97785e-29	4
c9_AAR2	c9	AAR2	0.357503	0.655542	0.762	0.327	0.435	8.22029e-34	1.98767e-29	2
c9_TANC2	c9	TANC2	0.417791	1.01261	0.767	0.309	0.458	8.3508e-34	2.01922e-29	5
c9_KLHDC1	c9	KLHDC1	0.0941414	1.69017	0.367	0.094	0.273	8.48426e-34	2.05149e-29	4
c9_TDRD6	c9	TDRD6	0.256133	0.949605	0.624	0.221	0.403	8.7142e-34	2.10709e-29	4
c9_STXBP5	c9	STXBP5	0.192972	0.723086	0.6	0.214	0.386	9.23841e-34	2.23385e-29	3
c9_MYBBP1A	c9	MYBBP1A	0.868727	0.860084	0.895	0.418	0.477	9.27463e-34	2.2426e-29	4
c9_FAM160B1	c9	FAM160B1	0.605971	0.917054	0.843	0.379	0.464	9.34487e-34	2.25959e-29	4
c9_LRRC20	c9	LRRC20	0.666916	0.973405	0.848	0.4	0.448	9.86136e-34	2.38448e-29	4
c9_IPO9	c9	IPO9	0.63881	0.733236	0.867	0.404	0.463	1.06284e-33	2.56994e-29	4
c9_ILDR1	c9	ILDR1	0.15242	1.45705	0.514	0.171	0.343	1.07625e-33	2.60237e-29	4
c9_FRZB	c9	FRZB	1.14339	0.634555	0.871	0.452	0.419	1.11076e-33	2.68582e-29	3
c9_WWC2	c9	WWC2	1.2625	0.958032	0.91	0.461	0.449	1.15128e-33	2.78379e-29	4
c9_MT-mgt03	c9	MT-mgt03	0.120889	1.32455	0.395	0.107	0.288	1.16872e-33	2.82596e-29	3
c9_ASB7	c9	ASB7	0.443278	0.858839	0.776	0.335	0.441	1.17638e-33	2.84447e-29	4
c9_TMEM70	c9	TMEM70	1.47205	0.984224	0.886	0.446	0.44	1.22024e-33	2.95053e-29	4
c9_ERCC6	c9	ERCC6	0.616541	0.910936	0.833	0.374	0.459	1.22656e-33	2.96583e-29	4
c9_HOMER2	c9	HOMER2	0.755452	1.03115	0.743	0.312	0.431	1.23259e-33	2.9804e-29	4
c9_BBOX1	c9	BBOX1	0.582725	0.924665	0.814	0.349	0.465	1.25555e-33	3.03592e-29	3
c9_VANGL1	c9	VANGL1	0.769274	0.919551	0.862	0.374	0.488	1.26389e-33	3.0561e-29	4
c9_RNF216	c9	RNF216	0.557433	0.871851	0.819	0.372	0.447	1.2721e-33	3.07594e-29	4
c9_TLK1	c9	TLK1	1.15942	0.881983	0.89	0.446	0.444	1.27443e-33	3.08158e-29	4
c9_MRPL39	c9	MRPL39	0.965616	0.923187	0.867	0.435	0.432	1.29549e-33	3.13249e-29	4
c9_LOC107049680	c9	LOC107049680	0.118751	1.29354	0.467	0.143	0.324	1.30227e-33	3.1489e-29	4
c9_NNT	c9	NNT	0.368264	0.680829	0.771	0.326	0.445	1.31835e-33	3.18777e-29	4
c9_MRPL22	c9	MRPL22	0.915034	0.867316	0.9	0.448	0.452	1.32329e-33	3.19971e-29	4
c9_AGPS	c9	AGPS	1.03999	0.972834	0.871	0.448	0.423	1.3325e-33	3.22198e-29	4
c9_CNTN4	c9	CNTN4	1.23907	1.00912	0.8	0.341	0.459	1.34819e-33	3.25993e-29	4
c9_JAK3	c9	JAK3	0.307039	1.27271	0.629	0.234	0.395	1.35208e-33	3.26934e-29	4
c9_SET	c9	SET	13.8003	0.749392	0.995	0.786	0.209	1.35573e-33	3.27817e-29	5
c9_TMEM177	c9	TMEM177	0.287509	1.03251	0.7	0.274	0.426	1.37317e-33	3.32034e-29	4
c9_ZNF692	c9	ZNF692	0.240962	0.899913	0.638	0.238	0.4	1.39759e-33	3.37936e-29	4
c9_HIRA	c9	HIRA	0.692496	0.849361	0.881	0.431	0.45	1.39977e-33	3.38463e-29	4
c9_NOTO	c9	NOTO	0.629699	0.879621	0.79	0.317	0.473	1.40983e-33	3.40896e-29	4
c9_REPS1	c9	REPS1	0.851148	0.899668	0.871	0.423	0.448	1.44022e-33	3.48245e-29	4
c9_TYW1	c9	TYW1	0.382705	1.01353	0.743	0.298	0.445	1.45744e-33	3.52409e-29	4
c9_RAB24	c9	RAB24	1.60099	0.947337	0.905	0.474	0.431	1.48227e-33	3.58412e-29	4
c9_CBS	c9	CBS	0.565267	0.884967	0.805	0.341	0.464	1.5045e-33	3.63787e-29	4
c9_PEX3	c9	PEX3	0.509607	1.01422	0.781	0.347	0.434	1.51187e-33	3.6557e-29	4
c9_VAV3	c9	VAV3	0.613921	0.878486	0.781	0.328	0.453	1.53371e-33	3.70852e-29	4
c9_RBM48	c9	RBM48	0.303832	0.901773	0.729	0.283	0.446	1.54241e-33	3.72956e-29	3
c9_NOC2L	c9	NOC2L	0.940737	0.948482	0.9	0.445	0.455	1.54929e-33	3.74617e-29	4
c9_AHCY	c9	AHCY	1.00565	0.9443	0.876	0.45	0.426	1.55278e-33	3.75463e-29	4
c9_PDCD2L	c9	PDCD2L	0.532862	0.921489	0.795	0.369	0.426	1.57442e-33	3.80696e-29	4
c9_CMTR1	c9	CMTR1	0.32758	0.853012	0.738	0.298	0.44	1.58674e-33	3.83673e-29	4
c9_RAC3	c9	RAC3	0.576287	0.907754	0.852	0.386	0.466	1.61512e-33	3.90537e-29	4
c9_LCORL	c9	LCORL	0.587597	0.967686	0.814	0.362	0.452	1.68095e-33	4.06454e-29	2
c9_UBE2K	c9	UBE2K	1.95075	0.88154	0.938	0.591	0.347	1.72634e-33	4.17428e-29	4
c9_ADAM23	c9	ADAM23	0.318351	1.03352	0.676	0.27	0.406	1.75915e-33	4.25363e-29	4
c9_ADCYAP1R1	c9	ADCYAP1R1	2.07101	0.946095	0.867	0.376	0.491	1.78146e-33	4.30756e-29	4
c9_TSPAN18	c9	TSPAN18	0.326135	1.28467	0.652	0.243	0.409	1.79e-33	4.32821e-29	4
c9_FAM162A	c9	FAM162A	1.08143	0.934765	0.9	0.45	0.45	1.80495e-33	4.36436e-29	4
c9_TSNAX	c9	TSNAX	0.58958	0.901089	0.848	0.382	0.466	1.83773e-33	4.44363e-29	4
c9_ZNF827	c9	ZNF827	0.400294	0.73037	0.767	0.318	0.449	1.83933e-33	4.4475e-29	4
c9_MED14	c9	MED14	0.511519	0.740066	0.852	0.377	0.475	1.86005e-33	4.4976e-29	4
c9_KIT	c9	KIT	0.457548	1.11263	0.652	0.25	0.402	1.94184e-33	4.69536e-29	4
c9_NEK4	c9	NEK4	0.34524	0.835171	0.762	0.306	0.456	1.95945e-33	4.73796e-29	4
c9_MALSU1	c9	MALSU1	1.57374	1.00597	0.862	0.486	0.376	1.98513e-33	4.80005e-29	4
c9_MRPS18C	c9	MRPS18C	0.920913	0.926408	0.91	0.459	0.451	1.99859e-33	4.83259e-29	4
c9_CSE1L	c9	CSE1L	1.18112	0.93248	0.924	0.5	0.424	2.04643e-33	4.94827e-29	3
c9_KIZ	c9	KIZ	0.316155	1.06358	0.69	0.279	0.411	2.05804e-33	4.97634e-29	4
c9_NUP205	c9	NUP205	0.467507	0.953341	0.786	0.342	0.444	2.08147e-33	5.033e-29	4
c9_APOPT1	c9	APOPT1	0.722715	0.959377	0.833	0.394	0.439	2.11062e-33	5.10347e-29	4
c9_PPP1R12B	c9	PPP1R12B	0.241296	1.0938	0.638	0.248	0.39	2.1815e-33	5.27488e-29	4
c9_FIG4	c9	FIG4	0.248414	0.940269	0.624	0.228	0.396	2.29254e-33	5.54335e-29	4
c9_ABHD14A	c9	ABHD14A	0.555882	0.98155	0.781	0.337	0.444	2.30378e-33	5.57054e-29	4
c9_TRAPPC6B	c9	TRAPPC6B	0.731035	0.858729	0.876	0.432	0.444	2.32042e-33	5.61077e-29	3
c9_GRAMD4	c9	GRAMD4	0.309801	0.755159	0.743	0.296	0.447	2.32071e-33	5.61149e-29	2
c9_LOC101747660	c9	LOC101747660	0.183738	1.02391	0.581	0.205	0.376	2.33761e-33	5.65235e-29	5
c9_LOC416622	c9	LOC416622	0.370064	0.877419	0.757	0.311	0.446	2.37704e-33	5.74769e-29	4
c9_BHMT	c9	BHMT	0.134295	1.40968	0.452	0.135	0.317	2.42714e-33	5.86882e-29	4
c9_KIF2A	c9	KIF2A	1.14939	0.823863	0.929	0.5	0.429	2.48157e-33	6.00043e-29	2
c9_CCDC134	c9	CCDC134	0.844932	0.929611	0.89	0.44	0.45	2.51337e-33	6.07732e-29	4
c9_WDR90	c9	WDR90	0.0870135	1.47391	0.371	0.098	0.273	2.52259e-33	6.09963e-29	5
c9_TPSNRL	c9	TPSNRL	1.37237	1.01355	0.819	0.384	0.435	2.71143e-33	6.55623e-29	4
c9_ETAA1	c9	ETAA1	0.264332	0.985307	0.667	0.254	0.413	2.74586e-33	6.63948e-29	4
c9_DUS4L	c9	DUS4L	0.207355	1.08446	0.6	0.22	0.38	2.81244e-33	6.80049e-29	4
c9_SPOCK3	c9	SPOCK3	0.297365	0.930595	0.69	0.268	0.422	2.8177e-33	6.81319e-29	4
c9_AK5	c9	AK5	0.0970765	1.75532	0.357	0.095	0.262	2.89776e-33	7.00678e-29	4
c9_SUCLG1	c9	SUCLG1	2.16324	0.931602	0.938	0.575	0.363	2.96566e-33	7.17097e-29	4
c9_ZC3HAV1	c9	ZC3HAV1	0.297801	1.02703	0.633	0.237	0.396	3.00417e-33	7.26408e-29	4
c9_KAT7	c9	KAT7	1.67176	0.929365	0.905	0.493	0.412	3.05829e-33	7.39494e-29	4
c9_IQCB1	c9	IQCB1	0.296969	1.13944	0.652	0.254	0.398	3.0852e-33	7.46002e-29	4
c9_STX17	c9	STX17	0.241908	1.01372	0.657	0.244	0.413	3.17701e-33	7.68201e-29	4
c9_BMS1	c9	BMS1	2.88092	0.938722	0.919	0.534	0.385	3.17887e-33	7.68652e-29	4
c9_CLPTM1L	c9	CLPTM1L	0.871809	0.961428	0.857	0.438	0.419	3.297e-33	7.97214e-29	4
c9_LOC107053527	c9	LOC107053527	0.242099	1.17466	0.633	0.235	0.398	3.30412e-33	7.98937e-29	4
c9_HCCS	c9	HCCS	0.682211	0.818916	0.876	0.417	0.459	3.34971e-33	8.09961e-29	4
c9_VWCE	c9	VWCE	0.289714	1.10695	0.657	0.254	0.403	3.40074e-33	8.22298e-29	4
c9_TRMT2A	c9	TRMT2A	0.332308	0.715421	0.776	0.319	0.457	3.44044e-33	8.31899e-29	3
c9_AGPAT4	c9	AGPAT4	0.345801	0.994708	0.714	0.299	0.415	3.45478e-33	8.35366e-29	4
c9_DKK1	c9	DKK1	0.346101	0.561863	0.681	0.256	0.425	3.46363e-33	8.37507e-29	4
c9_KIAA1549L	c9	KIAA1549L	0.181205	1.38987	0.543	0.189	0.354	3.52935e-33	8.53397e-29	4
c9_NPAT	c9	NPAT	0.692701	1.00431	0.81	0.37	0.44	3.54873e-33	8.58082e-29	4
c9_PTPRA	c9	PTPRA	0.622262	0.911488	0.848	0.391	0.457	3.55182e-33	8.5883e-29	4
c9_SCNN1A	c9	SCNN1A	0.265055	1.03059	0.652	0.234	0.418	3.58782e-33	8.67536e-29	4
c9_DMB2	c9	DMB2	0.339997	0.970454	0.733	0.296	0.437	3.59529e-33	8.6934e-29	4
c9_IFT81	c9	IFT81	0.216355	1.05278	0.605	0.222	0.383	3.59675e-33	8.69694e-29	4
c9_TNFAIP8	c9	TNFAIP8	0.630237	0.706737	0.824	0.387	0.437	3.60835e-33	8.72499e-29	3
c9_LOC112531357	c9	LOC112531357	0.497296	0.950231	0.743	0.291	0.452	3.6558e-33	8.83973e-29	4
c9_MDM1	c9	MDM1	0.569905	0.838612	0.786	0.34	0.446	3.83387e-33	9.27031e-29	4
c9_HSDL1	c9	HSDL1	0.510124	1.11383	0.757	0.326	0.431	3.85458e-33	9.32037e-29	4
c9_YEATS4	c9	YEATS4	0.62471	0.856757	0.852	0.4	0.452	3.86945e-33	9.35633e-29	4
c9_PARP8	c9	PARP8	0.174983	0.758831	0.533	0.178	0.355	3.98107e-33	9.62623e-29	2
c9_UBA7	c9	UBA7	0.148333	0.906115	0.552	0.181	0.371	3.99426e-33	9.65813e-29	4
c9_PEX13	c9	PEX13	0.303092	0.897701	0.724	0.294	0.43	3.99761e-33	9.66621e-29	4
c9_KIAA2022	c9	KIAA2022	0.868456	0.869132	0.848	0.371	0.477	4.05449e-33	9.80376e-29	4
c9_INTS9	c9	INTS9	0.386678	0.875897	0.767	0.32	0.447	4.0831e-33	9.87293e-29	4
c9_FMN1	c9	FMN1	0.733346	0.855723	0.838	0.388	0.45	4.09745e-33	9.90764e-29	5
c9_FKBP14	c9	FKBP14	1.65744	0.916951	0.905	0.506	0.399	4.1886e-33	1.0128e-28	5
c9_CHST6	c9	CHST6	0.586073	0.783791	0.867	0.404	0.463	4.19542e-33	1.01445e-28	4
c9_GOLPH3	c9	GOLPH3	1.10133	0.952994	0.924	0.492	0.432	4.20941e-33	1.01783e-28	2
c9_SNF8	c9	SNF8	1.16494	0.926542	0.881	0.475	0.406	4.44025e-33	1.07365e-28	4
c9_TAF2	c9	TAF2	0.959134	0.946667	0.871	0.418	0.453	4.50509e-33	1.08933e-28	4
c9_MINA	c9	MINA	0.583867	0.96321	0.824	0.37	0.454	4.58375e-33	1.10835e-28	4
c9_TMEM159	c9	TMEM159	1.69958	0.925359	0.876	0.452	0.424	4.61436e-33	1.11575e-28	4
c9_TSSC4	c9	TSSC4	0.753748	0.89877	0.848	0.41	0.438	4.64823e-33	1.12394e-28	4
c9_POLR3A	c9	POLR3A	0.437265	1.03328	0.752	0.312	0.44	4.67699e-33	1.1309e-28	4
c9_CCNT2	c9	CCNT2	0.798316	0.864564	0.876	0.418	0.458	4.74583e-33	1.14754e-28	4
c9_GCHFR	c9	GCHFR	0.317142	1.08249	0.671	0.259	0.412	4.80643e-33	1.16219e-28	4
c9_NARS2	c9	NARS2	0.320331	0.962572	0.705	0.283	0.422	4.87623e-33	1.17907e-28	4
c9_CEP250	c9	CEP250	0.352696	0.918592	0.695	0.281	0.414	4.8879e-33	1.18189e-28	4
c9_MIR6649	c9	MIR6649	0.18087	1.03761	0.59	0.213	0.377	4.93461e-33	1.19319e-28	4
c9_LOC101748309	c9	LOC101748309	0.458945	0.932565	0.762	0.316	0.446	4.97265e-33	1.20239e-28	4
c9_GSR	c9	GSR	0.362246	0.814833	0.776	0.325	0.451	4.98842e-33	1.2062e-28	4
c9_METTL16	c9	METTL16	0.373213	0.863989	0.771	0.324	0.447	5.00011e-33	1.20903e-28	4
c9_CYCS	c9	CYCS	4.35334	0.757468	0.971	0.673	0.298	5.05294e-33	1.2218e-28	4
c9_LOC107054117	c9	LOC107054117	0.334745	0.640668	0.671	0.257	0.414	5.13851e-33	1.24249e-28	3
c9_C33H12orf10	c9	C33H12orf10	0.418894	0.858809	0.781	0.345	0.436	5.29264e-33	1.27976e-28	5
c9_TRIM62	c9	TRIM62	0.570844	0.974274	0.814	0.37	0.444	5.39655e-33	1.30489e-28	4
c9_PKNOX1	c9	PKNOX1	0.503017	0.830202	0.819	0.356	0.463	5.40274e-33	1.30638e-28	4
c9_POLD3	c9	POLD3	0.896805	0.863216	0.857	0.45	0.407	5.45479e-33	1.31897e-28	4
c9_SRM	c9	SRM	0.628112	1.06523	0.79	0.369	0.421	5.46775e-33	1.3221e-28	4
c9_MTHFD2	c9	MTHFD2	0.690501	0.915744	0.838	0.392	0.446	5.48089e-33	1.32528e-28	4
c9_SLC5A6	c9	SLC5A6	0.833255	0.98414	0.857	0.425	0.432	5.77365e-33	1.39607e-28	4
c9_VPS41	c9	VPS41	0.468884	0.746566	0.805	0.351	0.454	5.87181e-33	1.4198e-28	3
c9_NAP1L1	c9	NAP1L1	9.95771	0.855768	0.99	0.732	0.258	5.8764e-33	1.42091e-28	4
c9_FAM98B	c9	FAM98B	0.978834	0.99918	0.867	0.428	0.439	5.97459e-33	1.44466e-28	4
c9_SLF2	c9	SLF2	0.311497	1.06314	0.676	0.272	0.404	6.01583e-33	1.45463e-28	4
c9_PRRG1	c9	PRRG1	1.18422	0.845804	0.91	0.462	0.448	6.09933e-33	1.47482e-28	5
c9_TRIM24	c9	TRIM24	1.86381	0.912462	0.871	0.452	0.419	6.12577e-33	1.48121e-28	4
c9_NEDD1	c9	NEDD1	0.463682	1.01332	0.8	0.349	0.451	6.38498e-33	1.54389e-28	4
c9_RYR1L1	c9	RYR1L1	0.285047	0.954155	0.695	0.268	0.427	6.60248e-33	1.59648e-28	4
c9_MAPK9	c9	MAPK9	1.21964	0.934143	0.91	0.473	0.437	6.61171e-33	1.59871e-28	4
c9_MYOC	c9	MYOC	0.164213	0.935397	0.595	0.205	0.39	6.72728e-33	1.62666e-28	4
c9_TYSND1	c9	TYSND1	0.254083	0.9042	0.695	0.268	0.427	6.79501e-33	1.64303e-28	4
c9_VKORC1L1	c9	VKORC1L1	0.2419	1.32032	0.586	0.216	0.37	6.81074e-33	1.64684e-28	3
c9_SCO1	c9	SCO1	0.656655	0.891496	0.857	0.408	0.449	7.0936e-33	1.71523e-28	4
c9_NOM1	c9	NOM1	0.375156	0.994654	0.752	0.31	0.442	7.29699e-33	1.76441e-28	4
c9_MAGI3	c9	MAGI3	0.200346	0.986757	0.605	0.22	0.385	7.43291e-33	1.79728e-28	4
c9_PRRG3	c9	PRRG3	0.992861	0.944865	0.895	0.463	0.432	7.46174e-33	1.80425e-28	4
c9_LRIG3	c9	LRIG3	0.675997	0.903693	0.862	0.381	0.481	7.4671e-33	1.80554e-28	4
c9_GINS3	c9	GINS3	0.384441	0.94978	0.762	0.323	0.439	7.57836e-33	1.83245e-28	4
c9_HEATR1	c9	HEATR1	0.77188	0.912279	0.848	0.396	0.452	7.93293e-33	1.91818e-28	4
c9_ZDHHC2	c9	ZDHHC2	0.287705	0.852878	0.7	0.269	0.431	7.94398e-33	1.92085e-28	4
c9_MTHFS	c9	MTHFS	0.40904	0.883568	0.757	0.314	0.443	8.01297e-33	1.93754e-28	4
c9_SLC12A2	c9	SLC12A2	0.626685	0.715603	0.852	0.405	0.447	8.09487e-33	1.95734e-28	2
c9_C14H16orf91	c9	C14H16orf91	0.535251	0.931656	0.848	0.378	0.47	8.55969e-33	2.06973e-28	4
c9_USP16	c9	USP16	0.879528	0.974877	0.862	0.422	0.44	8.60685e-33	2.08114e-28	4
c9_SPSB4	c9	SPSB4	0.21264	1.15665	0.581	0.215	0.366	8.93905e-33	2.16146e-28	4
c9_E2F1	c9	E2F1	0.86522	0.54956	0.805	0.396	0.409	8.98618e-33	2.17286e-28	4
c9_TTLL5	c9	TTLL5	0.356532	0.935473	0.738	0.314	0.424	9.05912e-33	2.19049e-28	4
c9_EPRS	c9	EPRS	3.0749	0.924134	0.962	0.6	0.362	9.24291e-33	2.23494e-28	4
c9_STYX	c9	STYX	0.589722	0.923644	0.819	0.385	0.434	9.42468e-33	2.27889e-28	4
c9_MRPL40	c9	MRPL40	2.26137	0.90253	0.919	0.61	0.309	9.44652e-33	2.28417e-28	4
c9_PDHX	c9	PDHX	0.72987	0.933295	0.843	0.394	0.449	9.52228e-33	2.30249e-28	4
c9_RILPL1	c9	RILPL1	0.299624	1.39233	0.595	0.223	0.372	9.54515e-33	2.30802e-28	4
c9_ASPG	c9	ASPG	0.478301	1.02653	0.752	0.314	0.438	9.65287e-33	2.33406e-28	4
c9_IGSF9B	c9	IGSF9B	0.0986544	1.59487	0.352	0.09	0.262	9.86644e-33	2.38571e-28	4
c9_RNF152	c9	RNF152	0.190034	1.079	0.6	0.207	0.393	1.01064e-32	2.44374e-28	4
c9_LOC100859161	c9	LOC100859161	0.232025	0.892726	0.667	0.254	0.413	1.0134e-32	2.45039e-28	4
c9_LOC112531311	c9	LOC112531311	0.159917	1.21344	0.519	0.178	0.341	1.0358e-32	2.50456e-28	4
c9_EFTUD2	c9	EFTUD2	0.784677	0.988948	0.876	0.439	0.437	1.03863e-32	2.5114e-28	4
c9_HSF2BP	c9	HSF2BP	0.300162	0.982989	0.7	0.274	0.426	1.07946e-32	2.61014e-28	4
c9_LOC112533198	c9	LOC112533198	0.303112	1.01191	0.662	0.248	0.414	1.12541e-32	2.72125e-28	4
c9_PCYT1B	c9	PCYT1B	0.170536	1.75646	0.443	0.139	0.304	1.15204e-32	2.78562e-28	4
c9_RET	c9	RET	0.133122	1.31097	0.457	0.143	0.314	1.20056e-32	2.90294e-28	4
c9_ECHDC3	c9	ECHDC3	0.343648	0.890799	0.748	0.306	0.442	1.20236e-32	2.90732e-28	4
c9_PIEZO2	c9	PIEZO2	0.1497	1.66046	0.414	0.122	0.292	1.21055e-32	2.92711e-28	4
c9_NSL1	c9	NSL1	0.312979	0.698088	0.705	0.28	0.425	1.23268e-32	2.98063e-28	2
c9_COX20	c9	COX20	0.587556	0.911397	0.843	0.375	0.468	1.25539e-32	3.03554e-28	4
c9_UBLCP1	c9	UBLCP1	0.765588	0.886665	0.862	0.425	0.437	1.32204e-32	3.19668e-28	4
c9_JARID2	c9	JARID2	1.89696	0.93602	0.881	0.424	0.457	1.32535e-32	3.2047e-28	4
c9_RNF20	c9	RNF20	1.38423	0.837499	0.929	0.527	0.402	1.33358e-32	3.2246e-28	2
c9_ZADH2	c9	ZADH2	0.509088	0.769789	0.833	0.366	0.467	1.34025e-32	3.24072e-28	4
c9_STRN	c9	STRN	0.747517	0.924474	0.848	0.395	0.453	1.34938e-32	3.2628e-28	4
c9_CARMIL3	c9	CARMIL3	0.394595	0.896727	0.743	0.311	0.432	1.36758e-32	3.3068e-28	4
c9_ARIH2	c9	ARIH2	0.616886	0.784838	0.871	0.414	0.457	1.40659e-32	3.40113e-28	4
c9_PITX2	c9	PITX2	0.751169	1.19616	0.69	0.289	0.401	1.41256e-32	3.41558e-28	4
c9_ERBB3	c9	ERBB3	0.254206	0.942081	0.671	0.255	0.416	1.4181e-32	3.42895e-28	4
c9_RCN2	c9	RCN2	3.19153	0.899791	0.938	0.588	0.35	1.43965e-32	3.48107e-28	5
c9_MPI	c9	MPI	0.769873	0.9442	0.843	0.395	0.448	1.44927e-32	3.50433e-28	4
c9_ILKAP	c9	ILKAP	1.02918	0.83796	0.919	0.482	0.437	1.44968e-32	3.50533e-28	5
c9_TAF15	c9	TAF15	1.27392	0.929207	0.914	0.49	0.424	1.4509e-32	3.50828e-28	4
c9_PIK3C3	c9	PIK3C3	0.232333	0.751831	0.638	0.236	0.402	1.47417e-32	3.56455e-28	3
c9_ARPC4-TTLL3	c9	ARPC4-TTLL3	2.5596	0.900107	0.957	0.576	0.381	1.48331e-32	3.58665e-28	4
c9_CLUH	c9	CLUH	1.05364	0.889783	0.871	0.45	0.421	1.54307e-32	3.73114e-28	4
c9_PSMG4	c9	PSMG4	1.64126	0.96093	0.91	0.498	0.412	1.56296e-32	3.77925e-28	4
c9_SGTB	c9	SGTB	0.259551	0.623002	0.714	0.277	0.437	1.56353e-32	3.78061e-28	3
c9_TCF7L1	c9	TCF7L1	0.713733	0.9037	0.852	0.405	0.447	1.57403e-32	3.806e-28	4
c9_RAB11FIP1	c9	RAB11FIP1	0.396479	1.05314	0.714	0.292	0.422	1.58349e-32	3.82887e-28	4
c9_AJAP1	c9	AJAP1	0.389231	1.03215	0.681	0.26	0.421	1.59744e-32	3.86262e-28	4
c9_DDX18	c9	DDX18	1.56188	0.920036	0.914	0.484	0.43	1.61081e-32	3.89494e-28	4
c9_LMAN2	c9	LMAN2	1.70503	0.812128	0.933	0.589	0.344	1.64798e-32	3.98481e-28	2
c9_PBK	c9	PBK	1.0176	0.872465	0.829	0.385	0.444	1.65635e-32	4.00505e-28	4
c9_NFYA	c9	NFYA	0.760127	0.818171	0.862	0.417	0.445	1.6652e-32	4.02646e-28	4
c9_B3GNT2	c9	B3GNT2	0.744538	0.89682	0.848	0.398	0.45	1.70087e-32	4.11271e-28	4
c9_CEP170B	c9	CEP170B	1.42729	0.953168	0.871	0.426	0.445	1.75399e-32	4.24114e-28	4
c9_ABCA3	c9	ABCA3	1.20439	0.826569	0.89	0.461	0.429	1.75399e-32	4.24115e-28	5
c9_IGSF3	c9	IGSF3	0.462191	0.861012	0.805	0.348	0.457	1.75794e-32	4.25071e-28	5
c9_MPPED2	c9	MPPED2	0.498217	0.983368	0.752	0.324	0.428	1.76083e-32	4.25768e-28	4
c9_PDE12	c9	PDE12	0.30108	0.872118	0.719	0.293	0.426	1.85901e-32	4.49508e-28	4
c9_OPA3	c9	OPA3	0.899786	0.938243	0.852	0.451	0.401	1.86462e-32	4.50866e-28	4
c9_RGN	c9	RGN	0.215843	1.26862	0.59	0.216	0.374	1.88489e-32	4.55765e-28	4
c9_C8G	c9	C8G	0.282709	0.93128	0.686	0.264	0.422	1.93324e-32	4.67457e-28	4
c9_LZTFL1	c9	LZTFL1	0.711622	0.830428	0.867	0.389	0.478	1.94552e-32	4.70427e-28	4
c9_NFX1	c9	NFX1	0.819415	0.893088	0.848	0.403	0.445	2.03029e-32	4.90925e-28	4
c9_CDPF1	c9	CDPF1	0.315542	0.654399	0.771	0.313	0.458	2.07027e-32	5.00592e-28	4
c9_GLCCI1	c9	GLCCI1	1.09442	0.983984	0.876	0.43	0.446	2.09548e-32	5.06687e-28	4
c9_ZMYM2	c9	ZMYM2	1.53834	0.93295	0.91	0.48	0.43	2.11608e-32	5.11669e-28	4
c9_C10H15ORF58	c9	C10H15ORF58	0.812628	0.981901	0.824	0.394	0.43	2.15068e-32	5.20034e-28	4
c9_METTL24	c9	METTL24	0.163023	1.10519	0.552	0.187	0.365	2.16403e-32	5.23263e-28	4
c9_FNIP2	c9	FNIP2	0.452534	0.749121	0.781	0.342	0.439	2.22888e-32	5.38944e-28	3
c9_LAP3	c9	LAP3	1.39012	0.936999	0.905	0.481	0.424	2.23445e-32	5.40289e-28	4
c9_LOC771811	c9	LOC771811	3.60002	1.03481	0.895	0.495	0.4	2.24723e-32	5.43381e-28	4
c9_LOC101751087	c9	LOC101751087	0.124541	1.64865	0.443	0.136	0.307	2.25741e-32	5.45843e-28	4
c9_FGF12	c9	FGF12	0.316521	0.979911	0.695	0.282	0.413	2.26763e-32	5.48313e-28	4
c9_CAMKK2	c9	CAMKK2	0.328087	1.04653	0.719	0.286	0.433	2.28017e-32	5.51346e-28	3
c9_TMEM231	c9	TMEM231	0.259418	1.37329	0.6	0.222	0.378	2.2879e-32	5.53215e-28	4
c9_KMT2A	c9	KMT2A	0.655419	0.749575	0.852	0.396	0.456	2.29423e-32	5.54745e-28	4
c9_ACP6	c9	ACP6	0.331435	1.09031	0.686	0.278	0.408	2.29448e-32	5.54805e-28	4
c9_NIPSNAP3L	c9	NIPSNAP3L	0.500154	0.714811	0.829	0.383	0.446	2.32226e-32	5.61524e-28	2
c9_EML5	c9	EML5	0.110252	1.06791	0.424	0.124	0.3	2.33762e-32	5.65236e-28	4
c9_ALKBH5	c9	ALKBH5	0.339864	0.778943	0.738	0.307	0.431	2.35748e-32	5.70039e-28	4
c9_RBM34	c9	RBM34	1.19273	0.829522	0.905	0.49	0.415	2.39007e-32	5.77918e-28	4
c9_ELAC2	c9	ELAC2	0.25419	1.33399	0.576	0.22	0.356	2.43643e-32	5.8913e-28	4
c9_SLC16A3	c9	SLC16A3	1.67383	0.931809	0.871	0.464	0.407	2.46902e-32	5.97009e-28	4
c9_BRMS1L	c9	BRMS1L	0.611032	0.8503	0.833	0.408	0.425	2.49115e-32	6.0236e-28	3
c9_RTKN2	c9	RTKN2	0.238491	1.04312	0.614	0.225	0.389	2.53118e-32	6.1204e-28	4
c9_NR1D2	c9	NR1D2	0.456189	0.686623	0.786	0.342	0.444	2.54116e-32	6.14452e-28	4
c9_CCND3	c9	CCND3	1.01764	0.882714	0.843	0.438	0.405	2.63847e-32	6.37981e-28	4
c9_OXR1	c9	OXR1	0.528041	0.91229	0.786	0.342	0.444	2.64891e-32	6.40506e-28	4
c9_DOLPP1	c9	DOLPP1	0.220783	0.970223	0.643	0.24	0.403	2.67928e-32	6.47851e-28	4
c9_TPST1	c9	TPST1	2.4752	0.96467	0.9	0.498	0.402	2.69199e-32	6.50923e-28	4
c9_USP45	c9	USP45	0.519452	0.841729	0.771	0.342	0.429	2.73724e-32	6.61863e-28	3
c9_FAM83D-1	c9	FAM83D-1	0.123206	1.19471	0.443	0.134	0.309	2.74909e-32	6.64731e-28	4
c9_RAB30	c9	RAB30	1.28599	0.833856	0.871	0.442	0.429	2.7594e-32	6.67223e-28	4
c9_TCF20	c9	TCF20	0.807785	0.811537	0.876	0.434	0.442	2.78431e-32	6.73247e-28	4
c9_METTL2A	c9	METTL2A	0.265621	0.873539	0.695	0.274	0.421	2.79005e-32	6.74635e-28	4
c9_MRPL32	c9	MRPL32	0.935759	0.827529	0.895	0.447	0.448	2.79655e-32	6.76206e-28	4
c9_RAB3B	c9	RAB3B	0.115534	1.63751	0.419	0.122	0.297	2.83266e-32	6.84938e-28	4
c9_LOC107049457	c9	LOC107049457	0.43909	0.89147	0.781	0.329	0.452	2.84225e-32	6.87256e-28	4
c9_TMEM132C	c9	TMEM132C	0.192384	1.24797	0.538	0.186	0.352	2.86655e-32	6.93133e-28	4
c9_GNPDA1	c9	GNPDA1	0.359299	0.781436	0.752	0.316	0.436	2.93453e-32	7.0957e-28	4
c9_NOP56	c9	NOP56	3.41608	0.737342	0.962	0.608	0.354	2.96666e-32	7.17338e-28	4
c9_MTHFD1L	c9	MTHFD1L	0.633091	0.844866	0.833	0.353	0.48	2.98603e-32	7.22022e-28	4
c9_LOC107054608	c9	LOC107054608	0.403498	1.1097	0.729	0.303	0.426	3.18633e-32	7.70455e-28	4
c9_MNS1	c9	MNS1	0.348659	0.934794	0.686	0.28	0.406	3.27872e-32	7.92795e-28	3
c9_IPO13	c9	IPO13	0.324707	1.04318	0.686	0.284	0.402	3.31748e-32	8.02167e-28	4
c9_CIR1	c9	CIR1	1.41095	0.917779	0.924	0.5	0.424	3.32215e-32	8.03296e-28	4
c9_SAMD13	c9	SAMD13	0.346709	1.1714	0.686	0.286	0.4	3.43936e-32	8.31638e-28	4
c9_DBF4	c9	DBF4	1.81718	0.938646	0.9	0.493	0.407	3.46174e-32	8.37049e-28	4
c9_SMARCA4	c9	SMARCA4	0.717258	0.851646	0.881	0.418	0.463	3.46489e-32	8.3781e-28	4
c9_LOC107053920	c9	LOC107053920	0.436695	0.933822	0.719	0.289	0.43	3.46616e-32	8.38117e-28	4
c9_ZCCHC8	c9	ZCCHC8	0.276383	0.930646	0.681	0.272	0.409	3.46955e-32	8.38937e-28	4
c9_TMPO	c9	TMPO	0.670105	0.623712	0.843	0.416	0.427	3.48954e-32	8.4377e-28	2
c9_FAM210B	c9	FAM210B	0.439253	0.890558	0.738	0.311	0.427	3.49996e-32	8.4629e-28	4
c9_FBN1	c9	FBN1	0.3445	0.874472	0.743	0.304	0.439	3.52696e-32	8.52819e-28	4
c9_LRRIQ1	c9	LRRIQ1	0.161671	1.28094	0.486	0.158	0.328	3.54455e-32	8.57072e-28	4
c9_TBL2	c9	TBL2	0.847115	0.792463	0.895	0.473	0.422	3.5669e-32	8.62476e-28	3
c9_SSBP4	c9	SSBP4	0.748263	0.942612	0.857	0.408	0.449	3.64583e-32	8.81561e-28	4
c9_TUBGCP5	c9	TUBGCP5	0.366735	0.760767	0.757	0.312	0.445	3.70805e-32	8.96607e-28	4
c9_OPN2SW	c9	OPN2SW	0.745747	0.88145	0.824	0.341	0.483	3.77831e-32	9.13596e-28	4
c9_ELMSAN1	c9	ELMSAN1	0.964117	0.923882	0.862	0.415	0.447	3.85141e-32	9.3127e-28	4
c9_CGRRF1	c9	CGRRF1	0.478399	1.01094	0.767	0.338	0.429	3.87807e-32	9.37717e-28	2
c9_SEC61A2	c9	SEC61A2	0.588905	0.859552	0.838	0.378	0.46	3.9385e-32	9.5233e-28	4
c9_HMGCS1	c9	HMGCS1	1.18362	0.871678	0.91	0.454	0.456	3.97332e-32	9.60748e-28	4
c9_ADAM22	c9	ADAM22	0.114514	1.41969	0.405	0.117	0.288	3.99651e-32	9.66357e-28	4
c9_PURG	c9	PURG	0.639246	0.710713	0.852	0.395	0.457	4.08386e-32	9.87478e-28	4
c9_C2CD2L	c9	C2CD2L	0.236803	0.794212	0.614	0.227	0.387	4.08774e-32	9.88415e-28	2
c9_RNF217	c9	RNF217	0.819133	0.954396	0.838	0.395	0.443	4.27226e-32	1.03303e-27	4
c9_NUP210	c9	NUP210	0.319982	0.599542	0.681	0.27	0.411	4.28416e-32	1.03591e-27	5
c9_CETN2	c9	CETN2	0.77654	0.87892	0.838	0.42	0.418	4.34114e-32	1.04969e-27	4
c9_C11H19orf12	c9	C11H19orf12	0.581795	0.926228	0.805	0.37	0.435	4.34615e-32	1.0509e-27	4
c9_PACSIN2	c9	PACSIN2	1.68421	0.892775	0.919	0.538	0.381	4.56174e-32	1.10303e-27	5
c9_SYAP1	c9	SYAP1	2.0657	0.925584	0.924	0.541	0.383	4.70825e-32	1.13846e-27	4
c9_IRAK2	c9	IRAK2	1.54251	0.871143	0.91	0.504	0.406	4.75298e-32	1.14927e-27	4
c9_HSPD1	c9	HSPD1	6.69692	0.847535	0.976	0.687	0.289	4.78052e-32	1.15593e-27	4
c9_ERICH1	c9	ERICH1	0.323847	0.919445	0.705	0.279	0.426	4.93341e-32	1.1929e-27	4
c9_KNOP1	c9	KNOP1	1.62807	0.939712	0.919	0.486	0.433	4.96557e-32	1.20068e-27	4
c9_PITPNC1	c9	PITPNC1	0.950419	0.895621	0.857	0.438	0.419	4.97528e-32	1.20302e-27	4
c9_PJA2	c9	PJA2	0.476428	0.730825	0.795	0.343	0.452	5.01729e-32	1.21318e-27	2
c9_DPP7	c9	DPP7	0.777715	0.785993	0.843	0.41	0.433	5.1053e-32	1.23446e-27	4
c9_PWWP2A	c9	PWWP2A	1.23979	0.898012	0.905	0.47	0.435	5.26177e-32	1.2723e-27	5
c9_AP1M1	c9	AP1M1	1.63109	0.88424	0.924	0.509	0.415	5.36598e-32	1.2975e-27	4
c9_TPST2	c9	TPST2	0.231317	1.44199	0.567	0.2	0.367	5.41793e-32	1.31006e-27	5
c9_LOC107049675	c9	LOC107049675	0.138942	1.45214	0.476	0.153	0.323	5.51299e-32	1.33304e-27	4
c9_ZNF618	c9	ZNF618	0.791995	0.887279	0.876	0.42	0.456	5.73752e-32	1.38733e-27	4
c9_ALG5	c9	ALG5	0.387414	0.704275	0.8	0.349	0.451	6.10358e-32	1.47585e-27	4
c9_APOOL	c9	APOOL	0.403217	0.860772	0.757	0.32	0.437	6.1479e-32	1.48656e-27	4
c9_CCDC18	c9	CCDC18	0.271373	1.1353	0.61	0.232	0.378	6.22595e-32	1.50543e-27	4
c9_TFAM	c9	TFAM	0.779193	0.813607	0.895	0.451	0.444	6.3371e-32	1.53231e-27	2
c9_C6H10ORF88	c9	C6H10ORF88	0.744969	0.749831	0.89	0.434	0.456	6.35742e-32	1.53722e-27	3
c9_BABAM1	c9	BABAM1	2.26507	0.92956	0.91	0.574	0.336	6.43075e-32	1.55496e-27	4
c9_TBX6	c9	TBX6	0.183409	1.37214	0.457	0.139	0.318	6.44491e-32	1.55838e-27	3
c9_NSMCE1	c9	NSMCE1	0.301833	0.881366	0.733	0.296	0.437	6.5561e-32	1.58526e-27	4
c9_MED17	c9	MED17	0.467257	0.919043	0.781	0.342	0.439	6.90802e-32	1.67036e-27	4
c9_IL6ST	c9	IL6ST	0.572158	0.732494	0.867	0.385	0.482	6.94278e-32	1.67876e-27	5
c9_RALGAPA2	c9	RALGAPA2	0.320518	0.690896	0.7	0.286	0.414	6.99791e-32	1.6921e-27	4
c9_GXYLT1	c9	GXYLT1	1.48612	1.03125	0.871	0.452	0.419	7.07015e-32	1.70956e-27	4
c9_CAD	c9	CAD	1.0543	0.92434	0.852	0.399	0.453	7.56582e-32	1.82942e-27	4
c9_SLC35A1	c9	SLC35A1	0.307704	0.793948	0.752	0.302	0.45	7.78385e-32	1.88213e-27	4
c9_LOC101748814	c9	LOC101748814	0.218443	1.06651	0.567	0.202	0.365	7.82395e-32	1.89183e-27	4
c9_NEMP2	c9	NEMP2	0.997297	0.922905	0.871	0.425	0.446	8.16844e-32	1.97513e-27	4
c9_VPS13A	c9	VPS13A	0.445107	0.805506	0.752	0.324	0.428	8.17047e-32	1.97562e-27	3
c9_QTRT1	c9	QTRT1	0.318451	0.966663	0.724	0.296	0.428	8.20676e-32	1.98439e-27	4
c9_LOC107049904	c9	LOC107049904	0.436163	0.965379	0.767	0.334	0.433	8.53733e-32	2.06433e-27	4
c9_UPF3B	c9	UPF3B	2.66292	0.812044	0.938	0.633	0.305	8.55584e-32	2.0688e-27	3
c9_FIBIN	c9	FIBIN	6.03648	1.04315	0.867	0.529	0.338	8.5658e-32	2.07121e-27	4
c9_AP3B1	c9	AP3B1	0.630694	0.726484	0.886	0.418	0.468	8.84837e-32	2.13954e-27	2
c9_SRRM1	c9	SRRM1	2.82505	0.789829	0.971	0.641	0.33	8.87619e-32	2.14626e-27	5
c9_AMER1	c9	AMER1	0.838714	0.857869	0.862	0.396	0.466	9.14848e-32	2.2121e-27	4
c9_B3GALT6	c9	B3GALT6	0.30733	0.992384	0.69	0.282	0.408	9.37281e-32	2.26635e-27	4
c9_SPPL3	c9	SPPL3	0.506474	0.770627	0.81	0.386	0.424	9.57265e-32	2.31467e-27	4
c9_RBFA	c9	RBFA	0.471521	1.02543	0.762	0.321	0.441	9.60848e-32	2.32333e-27	4
c9_ITGA2	c9	ITGA2	0.13246	1.3254	0.438	0.136	0.302	9.75751e-32	2.35936e-27	3
c9_THAP1	c9	THAP1	0.146848	0.641018	0.576	0.2	0.376	1.01733e-31	2.4599e-27	3
c9_SFT2D3	c9	SFT2D3	0.204511	0.699814	0.643	0.24	0.403	1.03187e-31	2.49506e-27	3
c9_CTR9	c9	CTR9	1.02768	0.867859	0.886	0.456	0.43	1.03999e-31	2.5147e-27	4
c9_LOC107049779	c9	LOC107049779	0.415018	1.52165	0.586	0.216	0.37	1.04585e-31	2.52887e-27	4
c9_LIN52	c9	LIN52	0.343461	0.684274	0.767	0.322	0.445	1.05264e-31	2.54527e-27	4
c9_ARFGEF1	c9	ARFGEF1	1.11781	0.97085	0.876	0.422	0.454	1.05709e-31	2.55604e-27	4
c9_ATG12	c9	ATG12	0.604958	0.672378	0.871	0.429	0.442	1.10233e-31	2.66544e-27	2
c9_ADGRG6	c9	ADGRG6	0.424344	0.668855	0.648	0.251	0.397	1.11194e-31	2.68867e-27	3
c9_ARV1	c9	ARV1	0.162547	0.918892	0.548	0.191	0.357	1.16409e-31	2.81477e-27	4
c9_GLT8D1	c9	GLT8D1	0.55356	0.813744	0.829	0.39	0.439	1.20854e-31	2.92226e-27	4
c9_HNRNPAB	c9	HNRNPAB	9.07431	0.667459	0.99	0.839	0.151	1.22231e-31	2.95556e-27	5
c9_MST1	c9	MST1	0.357924	0.715716	0.738	0.297	0.441	1.26535e-31	3.05961e-27	4
c9_NRDE2	c9	NRDE2	0.433558	0.91271	0.757	0.326	0.431	1.28795e-31	3.11426e-27	4
c9_RERE	c9	RERE	1.86899	0.896571	0.948	0.525	0.423	1.28808e-31	3.11458e-27	4
c9_DPYSL4	c9	DPYSL4	0.225639	0.923899	0.633	0.229	0.404	1.30261e-31	3.14971e-27	4
c9_VRK3	c9	VRK3	0.333951	0.7253	0.757	0.318	0.439	1.32445e-31	3.20251e-27	4
c9_SEC11A	c9	SEC11A	2.36426	0.843715	0.943	0.584	0.359	1.32941e-31	3.21451e-27	4
c9_TBXA2R	c9	TBXA2R	0.4459	0.755848	0.814	0.357	0.457	1.33142e-31	3.21938e-27	3
c9_FERD3L	c9	FERD3L	0.43935	1.12927	0.519	0.172	0.347	1.33483e-31	3.22763e-27	4
c9_TBRG4	c9	TBRG4	1.02223	0.942322	0.862	0.45	0.412	1.41803e-31	3.4288e-27	4
c9_LOC101749540	c9	LOC101749540	0.0869427	1.72297	0.324	0.08	0.244	1.46779e-31	3.54911e-27	3
c9_VPS50	c9	VPS50	0.46939	0.833723	0.8	0.356	0.444	1.48572e-31	3.59247e-27	4
c9_GIT1	c9	GIT1	1.07228	0.861411	0.91	0.466	0.444	1.48589e-31	3.59288e-27	4
c9_CRELD2	c9	CRELD2	0.393498	0.850526	0.757	0.328	0.429	1.4901e-31	3.60307e-27	4
c9_ACD	c9	ACD	0.27099	0.957535	0.676	0.268	0.408	1.52222e-31	3.68073e-27	4
c9_TMEM14A	c9	TMEM14A	0.453376	0.827403	0.79	0.355	0.435	1.5267e-31	3.69157e-27	4
c9_MTFP1	c9	MTFP1	1.98045	0.965979	0.895	0.481	0.414	1.59006e-31	3.84477e-27	4
c9_LOC107050544	c9	LOC107050544	0.071571	1.85106	0.329	0.083	0.246	1.6329e-31	3.94836e-27	4
c9_KCNN1	c9	KCNN1	0.12895	1.36242	0.448	0.142	0.306	1.63924e-31	3.96369e-27	4
c9_CEP83	c9	CEP83	0.184068	0.94617	0.529	0.182	0.347	1.65932e-31	4.01223e-27	4
c9_THOC3	c9	THOC3	0.368005	0.902428	0.762	0.331	0.431	1.66747e-31	4.03194e-27	4
c9_FAAP100	c9	FAAP100	0.871031	0.798379	0.829	0.375	0.454	1.67678e-31	4.05446e-27	4
c9_LRRTM1	c9	LRRTM1	0.123301	1.57495	0.467	0.15	0.317	1.68347e-31	4.07062e-27	4
c9_TFB1M	c9	TFB1M	0.235959	0.992316	0.643	0.25	0.393	1.69227e-31	4.0919e-27	4
c9_SNRPB2	c9	SNRPB2	0.525197	0.955076	0.805	0.361	0.444	1.70118e-31	4.11345e-27	4
c9_TRABD2B	c9	TRABD2B	0.464553	0.683668	0.762	0.304	0.458	1.74784e-31	4.22627e-27	4
c9_SCCPDH	c9	SCCPDH	0.724597	0.836274	0.862	0.402	0.46	1.77605e-31	4.29448e-27	4
c9_MADD	c9	MADD	0.360989	1.0693	0.71	0.288	0.422	1.77708e-31	4.29697e-27	4
c9_PPIL4	c9	PPIL4	0.629012	0.846236	0.838	0.394	0.444	1.78142e-31	4.30746e-27	4
c9_PTCD3	c9	PTCD3	0.340811	0.920492	0.733	0.307	0.426	1.78758e-31	4.32238e-27	4
c9_LOC107052453	c9	LOC107052453	0.214522	1.28456	0.59	0.224	0.366	1.79114e-31	4.33099e-27	4
c9_ZC3H7A	c9	ZC3H7A	0.60865	0.82066	0.805	0.384	0.421	1.79184e-31	4.33267e-27	4
c9_KRAS	c9	KRAS	2.25	0.884756	0.952	0.558	0.394	1.79966e-31	4.35158e-27	5
c9_TRPS1	c9	TRPS1	0.840243	0.825045	0.905	0.429	0.476	1.82992e-31	4.42474e-27	5
c9_BTBD3	c9	BTBD3	0.426848	1.05619	0.733	0.307	0.426	1.83031e-31	4.4257e-27	4
c9_NIPSNAP1	c9	NIPSNAP1	0.320468	0.777857	0.743	0.313	0.43	1.87056e-31	4.52302e-27	4
c9_ANGEL2	c9	ANGEL2	0.549583	0.934882	0.8	0.361	0.439	1.88846e-31	4.56629e-27	4
c9_CABLES1	c9	CABLES1	0.446482	1.04363	0.752	0.328	0.424	1.91135e-31	4.62165e-27	4
c9_PRMT7	c9	PRMT7	0.16486	0.923558	0.567	0.202	0.365	1.97592e-31	4.77778e-27	4
c9_ZNF654	c9	ZNF654	0.54411	0.897263	0.833	0.37	0.463	2.13213e-31	5.1555e-27	4
c9_TMEM161A	c9	TMEM161A	0.272215	0.890912	0.705	0.276	0.429	2.1461e-31	5.18926e-27	4
c9_HMGN1	c9	HMGN1	3.485	0.870043	0.948	0.664	0.284	2.18117e-31	5.27408e-27	4
c9_CETN1	c9	CETN1	1.02105	0.900181	0.886	0.433	0.453	2.20401e-31	5.3293e-27	4
c9_ARL2BP	c9	ARL2BP	0.258859	1.00795	0.638	0.252	0.386	2.25273e-31	5.4471e-27	4
c9_JMJD8	c9	JMJD8	0.352039	0.657999	0.771	0.33	0.441	2.25325e-31	5.44836e-27	4
c9_PSTK	c9	PSTK	0.486642	1.0713	0.752	0.339	0.413	2.25821e-31	5.46035e-27	4
c9_TXNDC17	c9	TXNDC17	2.4269	0.763591	0.957	0.603	0.354	2.2743e-31	5.49925e-27	3
c9_DSP	c9	DSP	0.597274	0.994294	0.724	0.309	0.415	2.28905e-31	5.53492e-27	4
c9_ZNF704	c9	ZNF704	0.433256	1.15786	0.714	0.308	0.406	2.30714e-31	5.57865e-27	4
c9_CISD1	c9	CISD1	0.693292	0.908379	0.871	0.44	0.431	2.31692e-31	5.60231e-27	4
c9_LOC107049379	c9	LOC107049379	1.28055	0.938385	0.814	0.327	0.487	2.32235e-31	5.61545e-27	4
c9_MYLK	c9	MYLK	4.98627	1.00274	0.886	0.515	0.371	2.36668e-31	5.72264e-27	4
c9_TESC	c9	TESC	0.685628	0.907513	0.743	0.333	0.41	2.42199e-31	5.85636e-27	4
c9_C1H2ORF40	c9	C1H2ORF40	0.143355	1.30479	0.429	0.132	0.297	2.42228e-31	5.85708e-27	5
c9_TERT	c9	TERT	0.222139	1.19253	0.581	0.214	0.367	2.4328e-31	5.88252e-27	4
c9_RRP8	c9	RRP8	0.363335	0.935648	0.743	0.313	0.43	2.4373e-31	5.8934e-27	3
c9_LOC101748762	c9	LOC101748762	0.158988	1.12037	0.543	0.19	0.353	2.4382e-31	5.89557e-27	4
c9_SHISA2	c9	SHISA2	1.00623	0.91555	0.886	0.458	0.428	2.45778e-31	5.94292e-27	5
c9_ALDH1L2	c9	ALDH1L2	0.339604	0.853732	0.7	0.279	0.421	2.49912e-31	6.04287e-27	4
c9_SDF2L1	c9	SDF2L1	0.522504	0.819895	0.814	0.385	0.429	2.515e-31	6.08128e-27	4
c9_MIR6681	c9	MIR6681	0.892504	0.6059	0.905	0.439	0.466	2.51579e-31	6.08318e-27	3
c9_GRB10	c9	GRB10	0.700305	1.05911	0.848	0.384	0.464	2.52211e-31	6.09847e-27	5
c9_NPM3	c9	NPM3	9.44585	0.843839	0.981	0.642	0.339	2.52612e-31	6.10816e-27	4
c9_SUCLG2	c9	SUCLG2	0.441987	0.836362	0.767	0.326	0.441	2.53261e-31	6.12385e-27	4
c9_BCL2L13	c9	BCL2L13	1.08272	0.927101	0.881	0.442	0.439	2.53298e-31	6.12474e-27	4
c9_AIFM1	c9	AIFM1	0.726216	0.929604	0.843	0.412	0.431	2.60686e-31	6.30339e-27	4
c9_NDUFS4	c9	NDUFS4	3.03856	0.698129	0.971	0.753	0.218	2.66391e-31	6.44133e-27	3
c9_MED4	c9	MED4	0.68331	0.792395	0.876	0.411	0.465	2.70948e-31	6.55152e-27	4
c9_CDK10	c9	CDK10	0.278829	0.953907	0.69	0.284	0.406	2.75548e-31	6.66275e-27	4
c9_HSPB11	c9	HSPB11	0.394498	0.822049	0.795	0.34	0.455	2.80327e-31	6.77832e-27	4
c9_DNAJC10	c9	DNAJC10	0.760059	0.826606	0.867	0.432	0.435	2.82454e-31	6.82975e-27	5
c9_VWC2	c9	VWC2	0.186428	1.09025	0.571	0.203	0.368	2.85955e-31	6.91439e-27	4
c9_SPRY2	c9	SPRY2	1.65655	0.876725	0.881	0.436	0.445	2.95324e-31	7.14093e-27	4
c9_TDP1	c9	TDP1	0.380449	0.927354	0.743	0.315	0.428	2.99298e-31	7.23701e-27	4
c9_PAXIP1	c9	PAXIP1	0.280966	0.718826	0.652	0.266	0.386	3.0021e-31	7.25908e-27	2
c9_WDR92	c9	WDR92	0.557375	0.856122	0.8	0.369	0.431	3.01336e-31	7.2863e-27	4
c9_SLC1A4	c9	SLC1A4	2.26397	0.88347	0.91	0.489	0.421	3.01437e-31	7.28875e-27	4
c9_DRG1	c9	DRG1	0.983221	0.821189	0.929	0.504	0.425	3.03601e-31	7.34108e-27	3
c9_FLVCR1	c9	FLVCR1	0.613568	0.884974	0.857	0.395	0.462	3.0365e-31	7.34227e-27	4
c9_CALM2	c9	CALM2	18.2301	0.791589	0.99	0.782	0.208	3.08287e-31	7.45437e-27	4
c9_CLASP2	c9	CLASP2	1.39147	0.859621	0.91	0.503	0.407	3.1434e-31	7.60073e-27	4
c9_STK38L	c9	STK38L	2.98977	0.907983	0.919	0.545	0.374	3.14643e-31	7.60808e-27	4
c9_USP7	c9	USP7	1.85752	0.916522	0.905	0.544	0.361	3.18504e-31	7.70143e-27	4
c9_SIPA1L1	c9	SIPA1L1	1.07893	0.816127	0.929	0.447	0.482	3.24819e-31	7.85411e-27	4
c9_CCND1	c9	CCND1	1.81793	0.698933	0.933	0.53	0.403	3.28693e-31	7.94779e-27	4
c9_SUMO2	c9	SUMO2	8.51622	0.753116	0.971	0.803	0.168	3.31783e-31	8.02252e-27	3
c9_MPHOSPH10	c9	MPHOSPH10	1.32179	0.874749	0.919	0.482	0.437	3.46438e-31	8.37688e-27	4
c9_GSTAL3	c9	GSTAL3	0.106879	1.43983	0.429	0.13	0.299	3.51699e-31	8.50408e-27	4
c9_MSX1	c9	MSX1	0.532706	0.602193	0.752	0.31	0.442	3.56736e-31	8.62588e-27	3
c9_ACBD3	c9	ACBD3	1.59975	0.78155	0.938	0.54	0.398	3.5724e-31	8.63805e-27	2
c9_TMEM237	c9	TMEM237	0.743198	0.916858	0.819	0.374	0.445	3.59627e-31	8.69579e-27	4
c9_HSP90AB1	c9	HSP90AB1	9.61724	0.960666	0.957	0.732	0.225	3.61263e-31	8.73533e-27	4
c9_NAA38	c9	NAA38	1.5974	0.922789	0.919	0.523	0.396	3.64186e-31	8.80602e-27	3
c9_HEXDC	c9	HEXDC	0.110003	0.845827	0.476	0.155	0.321	3.66065e-31	8.85144e-27	4
c9_MVD	c9	MVD	0.442542	0.74349	0.814	0.358	0.456	3.77538e-31	9.12886e-27	4
c9_LACTB2	c9	LACTB2	0.476468	0.737773	0.81	0.366	0.444	3.8001e-31	9.18865e-27	4
c9_ILF3	c9	ILF3	2.36534	0.875532	0.924	0.591	0.333	3.82655e-31	9.25259e-27	4
c9_LOC112531461	c9	LOC112531461	0.0530675	2.11627	0.238	0.046	0.192	3.84035e-31	9.28597e-27	3
c9_TMEM175	c9	TMEM175	0.297432	0.949867	0.686	0.281	0.405	3.89142e-31	9.40945e-27	3
c9_TTC39A	c9	TTC39A	3.72349	1.10275	0.857	0.41	0.447	3.94162e-31	9.53084e-27	4
c9_MMAB	c9	MMAB	0.237117	0.750846	0.69	0.274	0.416	3.99467e-31	9.65911e-27	4
c9_COX7C	c9	COX7C	10.7276	0.686379	0.986	0.862	0.124	4.18801e-31	1.01266e-26	3
c9_SCLT1	c9	SCLT1	0.294015	0.969106	0.667	0.268	0.399	4.36414e-31	1.05525e-26	4
c9_ZFYVE21	c9	ZFYVE21	0.438173	0.691714	0.786	0.341	0.445	4.41268e-31	1.06699e-26	2
c9_PPIF	c9	PPIF	0.704962	0.892132	0.843	0.403	0.44	4.47454e-31	1.08194e-26	4
c9_ANAPC1	c9	ANAPC1	0.406343	0.60567	0.79	0.342	0.448	4.5613e-31	1.10292e-26	4
c9_SLC35A3	c9	SLC35A3	0.353222	0.954743	0.714	0.299	0.415	4.59567e-31	1.11123e-26	4
c9_LOC101747556	c9	LOC101747556	0.239319	0.922434	0.652	0.255	0.397	4.67992e-31	1.13161e-26	4
c9_PTPN1	c9	PTPN1	1.12866	0.917332	0.857	0.461	0.396	4.68123e-31	1.13192e-26	4
c9_PDCD11	c9	PDCD11	1.18504	0.922857	0.857	0.412	0.445	4.78073e-31	1.15598e-26	4
c9_MMS19	c9	MMS19	0.551478	0.971711	0.819	0.369	0.45	4.94099e-31	1.19473e-26	4
c9_PPA1	c9	PPA1	1.71898	0.922298	0.914	0.524	0.39	4.96826e-31	1.20133e-26	4
c9_MIR6639	c9	MIR6639	0.39657	0.882249	0.743	0.329	0.414	4.997e-31	1.20827e-26	4
c9_SOX12	c9	SOX12	0.390597	0.934524	0.686	0.272	0.414	5.06742e-31	1.2253e-26	4
c9_ATP5SL	c9	ATP5SL	1.0386	0.943645	0.871	0.442	0.429	5.19586e-31	1.25636e-26	4
c9_SPATA5	c9	SPATA5	0.304314	0.819611	0.719	0.294	0.425	5.19774e-31	1.25681e-26	4
c9_NDUFAF5	c9	NDUFAF5	0.282035	0.982001	0.667	0.28	0.387	5.19907e-31	1.25714e-26	4
c9_WASL	c9	WASL	1.44409	0.930183	0.914	0.502	0.412	5.20257e-31	1.25798e-26	5
c9_RNF150	c9	RNF150	0.166008	0.963995	0.571	0.201	0.37	5.21773e-31	1.26165e-26	4
c9_KATNBL1	c9	KATNBL1	0.510042	0.761062	0.824	0.382	0.442	5.27681e-31	1.27593e-26	4
c9_UPP1	c9	UPP1	0.157482	1.23804	0.471	0.154	0.317	5.29844e-31	1.28116e-26	4
c9_ELP4	c9	ELP4	0.168568	1.13287	0.514	0.177	0.337	5.31904e-31	1.28614e-26	4
c9_SNUPN	c9	SNUPN	0.382297	0.73078	0.8	0.348	0.452	5.34426e-31	1.29224e-26	4
c9_SLC31A1	c9	SLC31A1	0.619538	0.860308	0.843	0.386	0.457	5.43721e-31	1.31472e-26	4
c9_L3MBTL2	c9	L3MBTL2	0.25935	1.01737	0.662	0.262	0.4	5.50817e-31	1.33187e-26	4
c9_FTO	c9	FTO	0.126324	1.24295	0.457	0.145	0.312	5.5105e-31	1.33244e-26	4
c9_ZFYVE16	c9	ZFYVE16	0.23107	1.2309	0.519	0.18	0.339	5.59989e-31	1.35405e-26	3
c9_RPP38	c9	RPP38	0.227736	1.0173	0.614	0.232	0.382	5.61439e-31	1.35756e-26	4
c9_ITFG1	c9	ITFG1	0.638155	0.827886	0.848	0.401	0.447	5.66337e-31	1.3694e-26	4
c9_MIR6626	c9	MIR6626	1.40441	0.87712	0.886	0.48	0.406	5.77945e-31	1.39747e-26	4
c9_SMAP1	c9	SMAP1	1.2555	0.884924	0.919	0.492	0.427	5.7884e-31	1.39963e-26	5
c9_LOC112532692	c9	LOC112532692	1.30016	0.902551	0.881	0.486	0.395	5.90459e-31	1.42773e-26	5
c9_PPP2R3A	c9	PPP2R3A	0.278627	1.09279	0.629	0.244	0.385	6.11894e-31	1.47956e-26	4
c9_PCCA	c9	PCCA	0.219869	1.04786	0.595	0.226	0.369	6.18169e-31	1.49473e-26	5
c9_TUBGCP6	c9	TUBGCP6	0.274662	0.973541	0.667	0.264	0.403	6.21926e-31	1.50382e-26	5
c9_LOC112531310	c9	LOC112531310	0.166642	1.13526	0.571	0.202	0.369	6.32084e-31	1.52838e-26	4
c9_ATP2B1	c9	ATP2B1	3.16326	0.805409	0.952	0.627	0.325	6.37108e-31	1.54053e-26	4
c9_RARS2	c9	RARS2	0.179092	1.03146	0.59	0.221	0.369	6.37356e-31	1.54113e-26	4
c9_CEP41	c9	CEP41	0.201215	0.748438	0.59	0.217	0.373	6.46355e-31	1.56289e-26	2
c9_EXOSC10	c9	EXOSC10	0.34388	0.802228	0.743	0.315	0.428	6.54776e-31	1.58325e-26	4
c9_SS18	c9	SS18	1.24107	0.916295	0.914	0.505	0.409	6.5855e-31	1.59237e-26	4
c9_NF2	c9	NF2	0.665345	0.828289	0.852	0.415	0.437	6.81736e-31	1.64844e-26	4
c9_FZR1	c9	FZR1	0.886932	0.84083	0.881	0.405	0.476	6.84519e-31	1.65517e-26	4
c9_GTF3C1	c9	GTF3C1	0.510249	0.814287	0.81	0.352	0.458	7.04532e-31	1.70356e-26	4
c9_AGTPBP1	c9	AGTPBP1	0.0497801	0.834921	0.252	0.052	0.2	7.3432e-31	1.77559e-26	1
c9_DCLRE1B	c9	DCLRE1B	0.0775557	1.46726	0.343	0.09	0.253	7.55093e-31	1.82581e-26	4
c9_IKZF2	c9	IKZF2	0.627298	0.849409	0.79	0.359	0.431	7.72694e-31	1.86837e-26	4
c9_MAZ	c9	MAZ	0.612088	0.907454	0.829	0.383	0.446	7.80582e-31	1.88745e-26	4
c9_EARS2	c9	EARS2	0.0934959	1.20366	0.433	0.132	0.301	7.81279e-31	1.88913e-26	4
c9_PIP4K2A	c9	PIP4K2A	0.949902	0.832016	0.91	0.473	0.437	7.8452e-31	1.89697e-26	4
c9_ENKD1	c9	ENKD1	0.298857	0.838536	0.738	0.303	0.435	7.99248e-31	1.93258e-26	4
c9_AFTPH	c9	AFTPH	0.305384	0.708606	0.71	0.296	0.414	8.05e-31	1.94649e-26	3
c9_MCUR1	c9	MCUR1	0.510006	1.10891	0.762	0.337	0.425	8.07511e-31	1.95256e-26	4
c9_TXLNA	c9	TXLNA	0.799553	0.893367	0.89	0.444	0.446	8.18133e-31	1.97824e-26	3
c9_LOC107052840	c9	LOC107052840	0.273378	1.03941	0.657	0.25	0.407	8.30742e-31	2.00873e-26	4
c9_PATJ	c9	PATJ	0.221373	1.0568	0.59	0.222	0.368	8.37609e-31	2.02534e-26	4
c9_ANP32E	c9	ANP32E	1.80859	0.868998	0.938	0.569	0.369	8.68387e-31	2.09976e-26	4
c9_RNF122	c9	RNF122	0.435285	0.917196	0.743	0.316	0.427	8.73105e-31	2.11117e-26	4
c9_MBIP	c9	MBIP	0.265875	0.795018	0.676	0.278	0.398	8.81402e-31	2.13123e-26	4
c9_ITIH6	c9	ITIH6	0.0680152	1.53089	0.324	0.082	0.242	8.85068e-31	2.14009e-26	5
c9_NLRP1L	c9	NLRP1L	0.377943	1.12429	0.662	0.278	0.384	9.13551e-31	2.20897e-26	4
c9_DHRS4	c9	DHRS4	0.924995	0.946728	0.819	0.392	0.427	9.24854e-31	2.2363e-26	4
c9_UBE4B	c9	UBE4B	0.355863	0.938649	0.733	0.316	0.417	9.28287e-31	2.2446e-26	4
c9_LOC424109	c9	LOC424109	0.562249	0.863721	0.805	0.377	0.428	9.6582e-31	2.33535e-26	4
c9_PCOLCE	c9	PCOLCE	0.739878	0.897671	0.857	0.41	0.447	1.07343e-30	2.59555e-26	5
c9_CFAP20	c9	CFAP20	2.50625	0.86368	0.929	0.614	0.315	1.0911e-30	2.63828e-26	4
c9_UBE2Q2	c9	UBE2Q2	0.943323	0.875485	0.895	0.458	0.437	1.13622e-30	2.74737e-26	4
c9_DYNC1LI2L	c9	DYNC1LI2L	0.273547	0.997205	0.648	0.255	0.393	1.13723e-30	2.74981e-26	4
c9_NIPAL1	c9	NIPAL1	0.246435	1.23739	0.529	0.186	0.343	1.13747e-30	2.7504e-26	4
c9_BEND3	c9	BEND3	0.535876	0.953168	0.786	0.354	0.432	1.13755e-30	2.7506e-26	4
c9_LOC107055191	c9	LOC107055191	0.199401	0.936079	0.557	0.192	0.365	1.23791e-30	2.99326e-26	4
c9_SLC39A6	c9	SLC39A6	1.47011	0.857301	0.924	0.477	0.447	1.25073e-30	3.02426e-26	4
c9_SRGAP1	c9	SRGAP1	1.02385	0.921333	0.881	0.437	0.444	1.26898e-30	3.06839e-26	4
c9_UBA6	c9	UBA6	0.2206	1.071	0.629	0.24	0.389	1.27728e-30	3.08847e-26	4
c9_SLC35D1	c9	SLC35D1	0.181213	0.923091	0.548	0.2	0.348	1.28201e-30	3.09991e-26	2
c9_CHMP1A	c9	CHMP1A	0.221308	0.915075	0.638	0.247	0.391	1.28527e-30	3.10779e-26	4
c9_TMEM255A	c9	TMEM255A	0.529284	0.918876	0.795	0.364	0.431	1.29069e-30	3.1209e-26	4
c9_THOC1	c9	THOC1	0.557415	0.895974	0.81	0.386	0.424	1.29821e-30	3.13908e-26	4
c9_FOXN2	c9	FOXN2	1.30864	0.807853	0.929	0.478	0.451	1.32606e-30	3.20642e-26	5
c9_TMEM141	c9	TMEM141	1.17749	1.01209	0.862	0.463	0.399	1.34632e-30	3.2554e-26	4
c9_SEPT6	c9	SEPT6	2.70434	0.88351	0.919	0.6	0.319	1.35425e-30	3.27457e-26	4
c9_DOHH	c9	DOHH	1.78027	0.848046	0.919	0.548	0.371	1.37267e-30	3.31911e-26	4
c9_TSR3	c9	TSR3	0.256704	0.675648	0.681	0.274	0.407	1.37826e-30	3.33263e-26	3
c9_EIF2B2	c9	EIF2B2	0.978386	0.890241	0.881	0.483	0.398	1.39158e-30	3.36485e-26	4
c9_LOC420374	c9	LOC420374	0.741426	0.77592	0.876	0.427	0.449	1.39482e-30	3.37267e-26	4
c9_TRUB2	c9	TRUB2	0.318859	0.71134	0.743	0.315	0.428	1.39964e-30	3.38434e-26	4
c9_UTP18	c9	UTP18	0.830361	0.801306	0.89	0.43	0.46	1.40854e-30	3.40584e-26	4
c9_LOC107053919	c9	LOC107053919	1.09675	0.8124	0.895	0.447	0.448	1.41398e-30	3.41901e-26	5
c9_RUFY1	c9	RUFY1	0.796848	0.875784	0.838	0.409	0.429	1.4327e-30	3.46427e-26	4
c9_MLLT10	c9	MLLT10	1.07532	0.889089	0.881	0.444	0.437	1.46532e-30	3.54314e-26	4
c9_ADCY7	c9	ADCY7	0.295391	1.09142	0.533	0.19	0.343	1.51058e-30	3.65257e-26	4
c9_TLCD1	c9	TLCD1	1.54917	0.776247	0.919	0.548	0.371	1.51502e-30	3.66332e-26	4
c9_GTF3C2	c9	GTF3C2	0.301403	0.788162	0.71	0.295	0.415	1.51931e-30	3.67369e-26	4
c9_CDK8	c9	CDK8	0.538212	0.831396	0.814	0.373	0.441	1.52814e-30	3.69505e-26	4
c9_TGFBR1	c9	TGFBR1	0.416992	0.608832	0.8	0.346	0.454	1.53086e-30	3.70162e-26	3
c9_LIFR	c9	LIFR	0.248815	0.908258	0.6	0.228	0.372	1.56965e-30	3.79541e-26	2
c9_MTMR8	c9	MTMR8	0.584403	0.77855	0.838	0.373	0.465	1.57299e-30	3.80349e-26	4
c9_COBL	c9	COBL	0.227622	1.32086	0.533	0.196	0.337	1.58243e-30	3.82632e-26	4
c9_VPS29L	c9	VPS29L	0.233241	1.04337	0.61	0.234	0.376	1.58258e-30	3.82667e-26	4
c9_EDEM3	c9	EDEM3	0.509947	0.648003	0.838	0.384	0.454	1.60729e-30	3.88644e-26	4
c9_PITPNM3	c9	PITPNM3	0.123125	1.15125	0.471	0.151	0.32	1.6118e-30	3.89732e-26	4
c9_ARFGAP3	c9	ARFGAP3	0.954169	0.784127	0.89	0.476	0.414	1.61985e-30	3.91681e-26	3
c9_TNRC6C	c9	TNRC6C	2.42192	0.938782	0.89	0.529	0.361	1.63573e-30	3.95521e-26	4
c9_SCYL3	c9	SCYL3	0.474329	0.859192	0.8	0.361	0.439	1.73774e-30	4.20185e-26	4
c9_CDK5RAP2	c9	CDK5RAP2	0.810971	0.855464	0.848	0.42	0.428	1.77616e-30	4.29475e-26	4
c9_NCL	c9	NCL	15.0185	0.709016	0.99	0.782	0.208	1.79255e-30	4.33439e-26	5
c9_SCUBE1	c9	SCUBE1	0.150493	1.23718	0.51	0.172	0.338	1.81486e-30	4.38833e-26	4
c9_CMC2	c9	CMC2	0.349896	0.840391	0.714	0.308	0.406	1.83022e-30	4.42546e-26	4
c9_RILPL2	c9	RILPL2	0.592657	0.870138	0.833	0.404	0.429	1.83693e-30	4.44169e-26	4
c9_DPYSL2	c9	DPYSL2	2.96001	0.854219	0.943	0.56	0.383	1.90661e-30	4.61017e-26	4
c9_ZNF541	c9	ZNF541	0.323697	0.733408	0.719	0.295	0.424	1.92434e-30	4.65305e-26	4
c9_UNC5A	c9	UNC5A	0.203576	1.51271	0.505	0.178	0.327	1.94443e-30	4.70162e-26	4
c9_FAM193B	c9	FAM193B	0.337586	0.673091	0.752	0.326	0.426	1.98993e-30	4.81165e-26	4
c9_DYNC1H1	c9	DYNC1H1	3.11002	0.855074	0.943	0.566	0.377	2.02601e-30	4.8989e-26	5
c9_SERINC5	c9	SERINC5	1.08712	0.806399	0.881	0.47	0.411	2.04705e-30	4.94976e-26	3
c9_CCDC61	c9	CCDC61	0.415057	0.794587	0.771	0.346	0.425	2.05121e-30	4.95982e-26	5
c9_DSN1	c9	DSN1	0.862948	0.743516	0.886	0.467	0.419	2.05226e-30	4.96237e-26	3
c9_SEPT7	c9	SEPT7	5.79345	0.774769	0.981	0.693	0.288	2.09116e-30	5.05642e-26	5
c9_NPTN	c9	NPTN	2.41797	0.825898	0.929	0.603	0.326	2.12538e-30	5.13917e-26	5
c9_MNT	c9	MNT	0.733041	0.826388	0.876	0.407	0.469	2.19469e-30	5.30675e-26	4
c9_CCDC85C	c9	CCDC85C	0.203985	0.71388	0.638	0.239	0.399	2.19767e-30	5.31396e-26	4
c9_SLK	c9	SLK	2.54239	0.74279	0.952	0.611	0.341	2.22718e-30	5.38531e-26	3
c9_ZFYVE28	c9	ZFYVE28	0.254501	1.09999	0.581	0.222	0.359	2.23057e-30	5.39351e-26	4
c9_SNX16	c9	SNX16	0.186351	1.01222	0.571	0.209	0.362	2.23882e-30	5.41346e-26	4
c9_ATG4C	c9	ATG4C	0.36682	1.04196	0.7	0.296	0.404	2.28488e-30	5.52485e-26	4
c9_TMEM164	c9	TMEM164	0.401811	0.898104	0.757	0.326	0.431	2.28966e-30	5.5364e-26	3
c9_CDH20	c9	CDH20	0.101682	1.80685	0.352	0.097	0.255	2.30375e-30	5.57046e-26	3
c9_KAT6B	c9	KAT6B	0.492705	0.863601	0.776	0.348	0.428	2.39383e-30	5.78829e-26	4
c9_POLR1A	c9	POLR1A	0.595548	0.870865	0.814	0.362	0.452	2.39518e-30	5.79154e-26	4
c9_MGMT	c9	MGMT	0.911423	0.867447	0.852	0.388	0.464	2.50669e-30	6.06118e-26	4
c9_TOPAZ1	c9	TOPAZ1	0.283618	1.04969	0.652	0.248	0.404	2.51669e-30	6.08536e-26	4
c9_SALL3	c9	SALL3	0.700358	0.907538	0.771	0.333	0.438	2.51942e-30	6.09195e-26	4
c9_TCP11L1	c9	TCP11L1	0.545512	0.76815	0.838	0.376	0.462	2.54146e-30	6.14525e-26	4
c9_TTLL1	c9	TTLL1	0.39724	0.719368	0.781	0.332	0.449	2.59603e-30	6.2772e-26	2
c9_DLG1	c9	DLG1	0.499403	0.894496	0.781	0.348	0.433	2.63507e-30	6.37161e-26	4
c9_TRIM23	c9	TRIM23	0.254893	0.597133	0.619	0.244	0.375	2.75389e-30	6.6589e-26	4
c9_C20H20orf96	c9	C20H20orf96	0.197822	1.10591	0.552	0.198	0.354	2.79626e-30	6.76135e-26	4
c9_ELAVL4	c9	ELAVL4	2.23483	0.946344	0.824	0.358	0.466	2.79836e-30	6.76644e-26	4
c9_FER	c9	FER	0.377956	0.818156	0.748	0.323	0.425	2.80044e-30	6.77147e-26	2
c9_UBAP1	c9	UBAP1	0.528079	0.541103	0.805	0.378	0.427	2.90358e-30	7.02086e-26	3
c9_USF3	c9	USF3	0.125774	1.25193	0.41	0.122	0.288	2.93164e-30	7.08872e-26	4
c9_YARS2	c9	YARS2	0.349849	0.978614	0.729	0.302	0.427	2.93739e-30	7.1026e-26	4
c9_FGF8	c9	FGF8	0.319765	1.42917	0.467	0.153	0.314	2.95815e-30	7.1528e-26	4
c9_MED31	c9	MED31	0.982401	0.830263	0.871	0.452	0.419	2.997e-30	7.24675e-26	4
c9_USP21	c9	USP21	0.320729	0.696717	0.752	0.319	0.433	3.04677e-30	7.36708e-26	4
c9_LMNB2	c9	LMNB2	2.50686	0.703053	0.967	0.598	0.369	3.06251e-30	7.40515e-26	4
c9_ZMYM4	c9	ZMYM4	0.553857	0.760924	0.852	0.386	0.466	3.121e-30	7.54658e-26	4
c9_LOC427369	c9	LOC427369	0.0518692	2.06257	0.224	0.043	0.181	3.1443e-30	7.60293e-26	2
c9_TNFAIP1	c9	TNFAIP1	0.904947	0.696839	0.914	0.464	0.45	3.19089e-30	7.71557e-26	4
c9_RAB3GAP1	c9	RAB3GAP1	0.552444	0.760485	0.848	0.393	0.455	3.21647e-30	7.77742e-26	4
c9_LRPPRC	c9	LRPPRC	1.20371	0.841084	0.914	0.47	0.444	3.2457e-30	7.84809e-26	4
c9_DCAF11	c9	DCAF11	0.411748	0.741904	0.781	0.328	0.453	3.28476e-30	7.94254e-26	4
c9_SLC19A1	c9	SLC19A1	0.68686	0.866977	0.838	0.418	0.42	3.29038e-30	7.95614e-26	4
c9_COX6A1	c9	COX6A1	12.5276	0.720631	0.986	0.875	0.111	3.294e-30	7.9649e-26	4
c9_RAB4A	c9	RAB4A	0.284134	0.954187	0.686	0.278	0.408	3.38508e-30	8.18512e-26	4
c9_NOTUM	c9	NOTUM	0.165107	1.25121	0.524	0.189	0.335	3.40181e-30	8.22558e-26	4
c9_THAP9	c9	THAP9	0.159799	1.17928	0.524	0.18	0.344	3.43837e-30	8.31398e-26	5
c9_ERCC6L2	c9	ERCC6L2	0.260416	0.786315	0.638	0.252	0.386	3.45028e-30	8.34277e-26	2
c9_WDR18	c9	WDR18	0.419095	0.86442	0.752	0.334	0.418	3.56655e-30	8.62392e-26	4
c9_DCXR	c9	DCXR	1.07142	0.971974	0.862	0.444	0.418	3.59927e-30	8.70305e-26	3
c9_ANKRA2	c9	ANKRA2	0.570494	0.577741	0.848	0.409	0.439	3.64743e-30	8.81947e-26	2
c9_PPIE	c9	PPIE	0.693812	0.805992	0.867	0.419	0.448	3.66664e-30	8.86594e-26	4
c9_PCYT2	c9	PCYT2	0.676416	0.718911	0.857	0.421	0.436	3.91391e-30	9.46383e-26	4
c9_REXO5	c9	REXO5	0.165047	0.715673	0.59	0.215	0.375	3.95532e-30	9.56397e-26	4
c9_DROSHA	c9	DROSHA	0.26672	0.803584	0.69	0.277	0.413	4.00489e-30	9.68382e-26	4
c9_ARHGAP29	c9	ARHGAP29	0.51241	1.10815	0.762	0.336	0.426	4.07135e-30	9.84453e-26	5
c9_TUSC3	c9	TUSC3	0.284576	1.01088	0.681	0.268	0.413	4.08954e-30	9.8885e-26	4
c9_EXT2	c9	EXT2	0.402719	1.06776	0.733	0.312	0.421	4.11891e-30	9.95952e-26	4
c9_TCTN2	c9	TCTN2	0.290903	0.887737	0.7	0.288	0.412	4.11984e-30	9.96178e-26	4
c9_TRMT5	c9	TRMT5	0.281096	0.91371	0.671	0.272	0.399	4.12898e-30	9.98387e-26	4
c9_CSNK2A1	c9	CSNK2A1	1.59625	0.854228	0.929	0.532	0.397	4.16507e-30	1.00711e-25	4
c9_TMEM39B	c9	TMEM39B	0.170548	0.970786	0.59	0.217	0.373	4.17838e-30	1.01033e-25	5
c9_PEX14	c9	PEX14	0.406167	0.770638	0.776	0.35	0.426	4.42543e-30	1.07007e-25	4
c9_PRPH	c9	PRPH	0.395945	0.83634	0.738	0.321	0.417	4.47249e-30	1.08145e-25	4
c9_SRPRB	c9	SRPRB	2.21015	0.876061	0.952	0.545	0.407	4.49343e-30	1.08651e-25	4
c9_FAM69B	c9	FAM69B	0.210345	1.28516	0.586	0.217	0.369	4.60631e-30	1.11381e-25	4
c9_PPARGC1A	c9	PPARGC1A	0.160126	1.02829	0.533	0.188	0.345	4.60705e-30	1.11398e-25	4
c9_PCSK5	c9	PCSK5	0.314429	0.904342	0.638	0.256	0.382	4.64478e-30	1.12311e-25	2
c9_GOLGA3	c9	GOLGA3	1.10999	0.894823	0.886	0.454	0.432	4.66989e-30	1.12918e-25	4
c9_ZDHHC7	c9	ZDHHC7	0.615596	0.708808	0.852	0.417	0.435	4.77734e-30	1.15516e-25	4
c9_AP3S1	c9	AP3S1	1.51197	0.702959	0.952	0.581	0.371	4.86702e-30	1.17684e-25	3
c9_SMARCC1	c9	SMARCC1	2.40147	0.837934	0.957	0.603	0.354	4.89654e-30	1.18398e-25	4
c9_INAFM2	c9	INAFM2	3.00784	0.794816	0.962	0.636	0.326	4.92039e-30	1.18975e-25	5
c9_NECTIN3	c9	NECTIN3	0.905787	0.866994	0.848	0.404	0.444	5.07192e-30	1.22639e-25	4
c9_HH3L	c9	HH3L	0.793381	0.86832	0.848	0.423	0.425	5.16678e-30	1.24933e-25	4
c9_DNAJC5	c9	DNAJC5	1.76605	0.790954	0.943	0.554	0.389	5.22767e-30	1.26405e-25	3
c9_AP1AR	c9	AP1AR	0.315257	0.750369	0.714	0.302	0.412	5.29144e-30	1.27947e-25	2
c9_DRG2	c9	DRG2	1.88297	0.84269	0.924	0.545	0.379	5.35163e-30	1.29402e-25	4
c9_CWF19L2	c9	CWF19L2	1.15062	0.865203	0.886	0.451	0.435	5.35807e-30	1.29558e-25	4
c9_NDUFA7	c9	NDUFA7	2.15176	0.836758	0.919	0.622	0.297	5.35872e-30	1.29574e-25	4
c9_AGA	c9	AGA	0.811017	0.772103	0.867	0.392	0.475	5.39159e-30	1.30369e-25	4
c9_SORD	c9	SORD	0.146661	1.16846	0.524	0.184	0.34	5.40474e-30	1.30687e-25	4
c9_MXD3	c9	MXD3	0.341768	0.912012	0.729	0.306	0.423	5.48658e-30	1.32665e-25	4
c9_LOC422051	c9	LOC422051	1.34768	0.80581	0.895	0.485	0.41	5.50013e-30	1.32993e-25	4
c9_ST5	c9	ST5	0.267831	0.792855	0.667	0.266	0.401	5.55678e-30	1.34363e-25	3
c9_CTC1	c9	CTC1	0.125799	0.816649	0.519	0.174	0.345	5.58216e-30	1.34977e-25	5
c9_CPEB1	c9	CPEB1	0.354678	1.09394	0.676	0.271	0.405	5.60234e-30	1.35465e-25	4
c9_CERS4	c9	CERS4	0.278599	0.834452	0.705	0.278	0.427	5.67871e-30	1.37311e-25	4
c9_NDUFAF4	c9	NDUFAF4	1.00545	0.82528	0.905	0.459	0.446	5.72182e-30	1.38354e-25	4
c9_TA3	c9	TA3	0.418543	0.793423	0.776	0.335	0.441	5.8882e-30	1.42377e-25	4
c9_MEPCE	c9	MEPCE	0.177544	0.592383	0.529	0.186	0.343	5.91265e-30	1.42968e-25	1
c9_ABHD12B	c9	ABHD12B	0.507675	0.942322	0.786	0.367	0.419	5.99459e-30	1.44949e-25	4
c9_VPS26A	c9	VPS26A	1.51658	0.817581	0.905	0.538	0.367	6.07937e-30	1.46999e-25	4
c9_RSL1D1	c9	RSL1D1	1.49456	0.7858	0.933	0.525	0.408	6.15367e-30	1.48796e-25	3
c9_ADGRB1	c9	ADGRB1	0.177948	1.48802	0.467	0.157	0.31	6.33272e-30	1.53125e-25	4
c9_LOC107050721	c9	LOC107050721	0.67657	0.904153	0.79	0.367	0.423	6.35398e-30	1.53639e-25	4
c9_TMEM168	c9	TMEM168	0.286512	0.743498	0.7	0.283	0.417	6.46358e-30	1.56289e-25	5
c9_LOC107054355	c9	LOC107054355	0.317242	1.01963	0.667	0.269	0.398	6.58151e-30	1.59141e-25	4
c9_JMJD1C	c9	JMJD1C	2.23357	0.869652	0.938	0.533	0.405	6.6003e-30	1.59595e-25	5
c9_CA5A	c9	CA5A	0.335533	0.762968	0.743	0.302	0.441	6.82677e-30	1.65071e-25	4
c9_VAPB	c9	VAPB	3.01049	0.795288	0.952	0.654	0.298	6.85322e-30	1.65711e-25	4
c9_LRRC4C	c9	LRRC4C	0.375452	0.952406	0.695	0.284	0.411	6.91611e-30	1.67231e-25	4
c9_EIF4EBP2	c9	EIF4EBP2	1.85958	0.945079	0.924	0.533	0.391	7.00666e-30	1.69421e-25	4
c9_CXCR4	c9	CXCR4	0.35448	0.858984	0.624	0.243	0.381	7.08642e-30	1.7135e-25	3
c9_SCO2	c9	SCO2	0.153526	0.578827	0.567	0.198	0.369	7.0984e-30	1.71639e-25	3
c9_TTC14	c9	TTC14	0.399807	0.630832	0.757	0.33	0.427	7.17167e-30	1.73411e-25	1
c9_TIMM50	c9	TIMM50	1.20823	0.834494	0.886	0.492	0.394	7.20817e-30	1.74294e-25	4
c9_PRKAR2A	c9	PRKAR2A	1.22063	0.832262	0.948	0.501	0.447	7.2153e-30	1.74466e-25	5
c9_GGA3	c9	GGA3	0.31858	0.887775	0.7	0.284	0.416	7.22325e-30	1.74658e-25	5
c9_FPGS	c9	FPGS	0.30126	0.877468	0.681	0.282	0.399	7.27058e-30	1.75803e-25	4
c9_VAMP4	c9	VAMP4	1.59869	0.910937	0.895	0.49	0.405	7.34566e-30	1.77618e-25	4
c9_ARL9	c9	ARL9	0.451338	0.853559	0.767	0.346	0.421	8.01319e-30	1.93759e-25	4
c9_ARVCF	c9	ARVCF	1.32247	0.852251	0.886	0.485	0.401	8.091e-30	1.9564e-25	4
c9_KIF26A	c9	KIF26A	0.315973	0.818148	0.69	0.273	0.417	8.25031e-30	1.99493e-25	4
c9_SYNRG	c9	SYNRG	0.333681	0.729577	0.724	0.307	0.417	8.34688e-30	2.01828e-25	3
c9_HTATSF1	c9	HTATSF1	0.938862	0.616065	0.905	0.486	0.419	8.38829e-30	2.02829e-25	2
c9_EIF5A2	c9	EIF5A2	19.296	0.739837	0.99	0.889	0.101	8.42414e-30	2.03696e-25	4
c9_ZC3H14	c9	ZC3H14	0.443367	0.80704	0.8	0.358	0.442	8.43154e-30	2.03875e-25	4
c9_PCTP	c9	PCTP	0.372896	0.897314	0.714	0.3	0.414	8.46258e-30	2.04625e-25	4
c9_IFT22	c9	IFT22	0.626958	0.887354	0.829	0.362	0.467	8.51029e-30	2.05779e-25	4
c9_LNPK	c9	LNPK	0.714983	0.885087	0.852	0.423	0.429	8.78854e-30	2.12507e-25	4
c9_BAAT	c9	BAAT	0.103816	1.21353	0.405	0.122	0.283	8.82091e-30	2.1329e-25	4
c9_CALCRL	c9	CALCRL	0.251577	0.515947	0.648	0.252	0.396	8.84939e-30	2.13978e-25	1
c9_RPS11	c9	RPS11	33.5285	0.547969	0.99	0.976	0.014	9.13848e-30	2.20968e-25	4
c9_USP44	c9	USP44	2.12302	0.91689	0.881	0.49	0.391	9.13994e-30	2.21004e-25	4
c9_CAMTA1	c9	CAMTA1	4.84593	0.814802	0.976	0.674	0.302	9.52347e-30	2.30278e-25	5
c9_SIGMAR1	c9	SIGMAR1	0.40462	0.615617	0.814	0.363	0.451	9.5678e-30	2.31349e-25	2
c9_SLC47A1	c9	SLC47A1	0.286279	0.759442	0.714	0.292	0.422	9.6536e-30	2.33424e-25	4
c9_SUPV3L1	c9	SUPV3L1	0.474846	0.780975	0.81	0.365	0.445	9.75214e-30	2.35807e-25	4
c9_MN1	c9	MN1	0.444724	0.848719	0.762	0.319	0.443	9.88454e-30	2.39008e-25	4
c9_SEMA3A	c9	SEMA3A	0.694391	0.864613	0.814	0.375	0.439	9.97036e-30	2.41083e-25	4
c9_RRP12	c9	RRP12	0.587203	0.756102	0.852	0.389	0.463	9.99578e-30	2.41698e-25	4
c9_ABCB11	c9	ABCB11	0.164361	1.16469	0.519	0.18	0.339	1.01515e-29	2.45464e-25	4
c9_MRPS18A	c9	MRPS18A	0.630813	0.791019	0.848	0.407	0.441	1.01797e-29	2.46144e-25	4
c9_POP4	c9	POP4	0.473561	0.688815	0.824	0.38	0.444	1.06638e-29	2.5785e-25	4
c9_LOC422372	c9	LOC422372	0.6454	0.826511	0.848	0.412	0.436	1.11406e-29	2.69379e-25	4
c9_MRPS5	c9	MRPS5	1.44128	0.846592	0.91	0.505	0.405	1.11753e-29	2.70219e-25	4
c9_CYP26A1	c9	CYP26A1	0.294743	1.03994	0.619	0.243	0.376	1.11957e-29	2.70712e-25	4
c9_WDR53	c9	WDR53	0.728947	0.830115	0.838	0.422	0.416	1.13755e-29	2.75059e-25	4
c9_PLCL1	c9	PLCL1	0.196695	1.0528	0.562	0.201	0.361	1.1409e-29	2.75869e-25	4
c9_AKR1B10L3	c9	AKR1B10L3	0.451888	0.881008	0.81	0.349	0.461	1.14727e-29	2.7741e-25	4
c9_SH3RF1	c9	SH3RF1	0.178438	0.917142	0.529	0.189	0.34	1.17194e-29	2.83374e-25	2
c9_TARS2	c9	TARS2	0.289572	0.645996	0.743	0.311	0.432	1.18421e-29	2.86342e-25	5
c9_DAP3	c9	DAP3	0.922153	0.849371	0.852	0.444	0.408	1.20653e-29	2.91739e-25	4
c9_PPIL1	c9	PPIL1	2.65299	0.822151	0.938	0.63	0.308	1.23584e-29	2.98827e-25	4
c9_LOC107054528	c9	LOC107054528	0.0989269	1.71224	0.338	0.092	0.246	1.30541e-29	3.15647e-25	4
c9_ATP8A2	c9	ATP8A2	0.18305	1.07907	0.495	0.168	0.327	1.30636e-29	3.15878e-25	4
c9_TXNRD3	c9	TXNRD3	1.10814	0.866636	0.886	0.478	0.408	1.31178e-29	3.17188e-25	4
c9_DIS3L	c9	DIS3L	0.170207	0.666179	0.533	0.191	0.342	1.31204e-29	3.17251e-25	2
c9_DNAJC24	c9	DNAJC24	0.453522	0.734499	0.795	0.362	0.433	1.33174e-29	3.22014e-25	4
c9_DAG1	c9	DAG1	0.95741	0.764828	0.9	0.483	0.417	1.33641e-29	3.23144e-25	4
c9_PDXP	c9	PDXP	0.463148	0.761814	0.781	0.349	0.432	1.34083e-29	3.24212e-25	4
c9_GUCY1B3	c9	GUCY1B3	0.230748	0.861788	0.629	0.245	0.384	1.3445e-29	3.25101e-25	4
c9_NOLC1	c9	NOLC1	2.64051	0.882544	0.933	0.541	0.392	1.36505e-29	3.30068e-25	4
c9_RPS16	c9	RPS16	33.9623	0.579127	0.995	0.982	0.013	1.37733e-29	3.33037e-25	4
c9_NCEH1	c9	NCEH1	0.433423	0.782503	0.757	0.328	0.429	1.39831e-29	3.38112e-25	4
c9_REEP4	c9	REEP4	0.642245	0.830486	0.857	0.406	0.451	1.40344e-29	3.39351e-25	4
c9_PGF	c9	PGF	0.235903	0.647701	0.652	0.255	0.397	1.409e-29	3.40695e-25	4
c9_GRAMD3	c9	GRAMD3	0.173977	0.803234	0.562	0.205	0.357	1.41513e-29	3.4218e-25	2
c9_USP28	c9	USP28	0.397098	0.803614	0.733	0.305	0.428	1.41738e-29	3.42724e-25	4
c9_SIRT5	c9	SIRT5	0.674659	0.831901	0.829	0.378	0.451	1.44374e-29	3.49097e-25	4
c9_NKTR	c9	NKTR	1.11379	0.792643	0.876	0.482	0.394	1.44595e-29	3.49632e-25	4
c9_DRCC1	c9	DRCC1	0.112904	1.01387	0.429	0.132	0.297	1.45981e-29	3.52982e-25	4
c9_WRNIP1	c9	WRNIP1	0.164126	0.975815	0.557	0.204	0.353	1.49932e-29	3.62536e-25	4
c9_AHCTF1	c9	AHCTF1	0.518541	0.687523	0.81	0.372	0.438	1.53741e-29	3.71746e-25	3
c9_EPS15L1	c9	EPS15L1	0.552674	0.812174	0.838	0.39	0.448	1.56382e-29	3.78131e-25	4
c9_MATR3	c9	MATR3	4.78167	0.817618	0.948	0.688	0.26	1.57983e-29	3.82003e-25	4
c9_TRIM69	c9	TRIM69	0.0691205	0.898093	0.343	0.09	0.253	1.59912e-29	3.86667e-25	3
c9_THOP1	c9	THOP1	0.789044	0.890759	0.857	0.414	0.443	1.62013e-29	3.91747e-25	4
c9_FAAH2	c9	FAAH2	0.320632	0.603405	0.724	0.305	0.419	1.62194e-29	3.92185e-25	2
c9_POP1	c9	POP1	0.286201	0.888303	0.686	0.28	0.406	1.6248e-29	3.92877e-25	4
c9_CLSTN1	c9	CLSTN1	2.30038	0.932919	0.881	0.46	0.421	1.63061e-29	3.94282e-25	4
c9_KDELC1	c9	KDELC1	1.00754	0.892641	0.89	0.456	0.434	1.63316e-29	3.94899e-25	4
c9_FARSA	c9	FARSA	0.851495	0.858899	0.871	0.439	0.432	1.64124e-29	3.96852e-25	4
c9_SORL1	c9	SORL1	0.201348	1.23557	0.548	0.199	0.349	1.65257e-29	3.99592e-25	4
c9_SPHKAP	c9	SPHKAP	0.0993076	2.04756	0.319	0.084	0.235	1.68415e-29	4.07226e-25	4
c9_EDARADD	c9	EDARADD	0.207811	0.761781	0.624	0.231	0.393	1.70509e-29	4.12291e-25	4
c9_THRAP3	c9	THRAP3	3.47214	0.710374	0.957	0.678	0.279	1.71922e-29	4.15707e-25	4
c9_KDM2B	c9	KDM2B	1.29841	0.839782	0.89	0.456	0.434	1.73078e-29	4.18503e-25	4
c9_QDPR	c9	QDPR	0.469649	0.816028	0.795	0.364	0.431	1.73483e-29	4.19482e-25	4
c9_ICA1	c9	ICA1	0.451816	1.09208	0.681	0.29	0.391	1.79444e-29	4.33895e-25	4
c9_TMEM50B	c9	TMEM50B	0.943848	0.87926	0.876	0.421	0.455	1.81019e-29	4.37704e-25	4
c9_MRPL15	c9	MRPL15	0.700664	0.760587	0.91	0.456	0.454	1.85727e-29	4.49088e-25	4
c9_BMP2	c9	BMP2	0.356365	0.724616	0.667	0.283	0.384	1.86206e-29	4.50245e-25	3
c9_APIP	c9	APIP	0.423242	0.727999	0.781	0.338	0.443	1.91898e-29	4.64009e-25	4
c9_TFDP1	c9	TFDP1	0.77651	0.62203	0.881	0.462	0.419	1.95396e-29	4.72469e-25	2
c9_CACNA2D1	c9	CACNA2D1	0.390908	0.735729	0.757	0.322	0.435	1.98424e-29	4.79788e-25	3
c9_LOC107049261	c9	LOC107049261	0.114273	1.69069	0.39	0.118	0.272	2.02193e-29	4.88903e-25	4
c9_PGK1	c9	PGK1	6.40908	0.783351	0.981	0.704	0.277	2.02876e-29	4.90554e-25	4
c9_TMEM174	c9	TMEM174	0.336457	0.912733	0.681	0.28	0.401	2.05099e-29	4.9593e-25	2
c9_RAB19	c9	RAB19	0.100497	1.34611	0.414	0.129	0.285	2.05951e-29	4.97989e-25	4
c9_GTSF1L	c9	GTSF1L	0.678538	0.692182	0.886	0.444	0.442	2.19001e-29	5.29543e-25	3
c9_BZW2	c9	BZW2	6.67189	0.799782	0.967	0.692	0.275	2.22603e-29	5.38255e-25	5
c9_LOC101752086	c9	LOC101752086	0.0465185	2.37236	0.219	0.043	0.176	2.23686e-29	5.40874e-25	4
c9_INPP5J	c9	INPP5J	0.158128	1.25038	0.538	0.191	0.347	2.25256e-29	5.44669e-25	4
c9_NDUFB5	c9	NDUFB5	5.87864	0.738844	0.981	0.778	0.203	2.26083e-29	5.4667e-25	4
c9_KCNK12	c9	KCNK12	0.468915	0.800886	0.776	0.342	0.434	2.27025e-29	5.48946e-25	4
c9_SLC7A1	c9	SLC7A1	0.128823	1.07095	0.505	0.173	0.332	2.29216e-29	5.54244e-25	4
c9_LRRC28	c9	LRRC28	0.278318	0.724455	0.71	0.297	0.413	2.30121e-29	5.56431e-25	4
c9_ZNF638	c9	ZNF638	0.646736	0.741617	0.857	0.396	0.461	2.32298e-29	5.61696e-25	4
c9_KBTBD11	c9	KBTBD11	0.151152	1.16857	0.481	0.162	0.319	2.503e-29	6.05225e-25	5
c9_EFL1	c9	EFL1	0.640716	0.758397	0.829	0.398	0.431	2.52953e-29	6.11641e-25	4
c9_CRCP	c9	CRCP	0.799086	0.81801	0.848	0.409	0.439	2.55942e-29	6.18868e-25	4
c9_PDIA5	c9	PDIA5	1.92067	0.891655	0.89	0.484	0.406	2.63623e-29	6.3744e-25	4
c9_ZNF628	c9	ZNF628	1.10328	0.851265	0.876	0.46	0.416	2.64564e-29	6.39715e-25	4
c9_SSRP1	c9	SSRP1	1.56665	0.805684	0.895	0.553	0.342	2.71027e-29	6.55344e-25	4
c9_CHCHD1	c9	CHCHD1	1.68689	0.852152	0.914	0.558	0.356	2.75112e-29	6.6522e-25	4
c9_CCNB3	c9	CCNB3	0.147445	1.17913	0.371	0.104	0.267	2.78113e-29	6.72476e-25	2
c9_DNAJC17	c9	DNAJC17	0.31773	0.937585	0.714	0.305	0.409	2.82029e-29	6.81946e-25	4
c9_DIO2	c9	DIO2	0.394904	0.914989	0.595	0.232	0.363	2.84063e-29	6.86864e-25	4
c9_SPOP	c9	SPOP	1.3761	0.827227	0.914	0.487	0.427	2.85203e-29	6.89621e-25	4
c9_LOC107055170	c9	LOC107055170	0.168116	1.95375	0.324	0.083	0.241	2.85912e-29	6.91335e-25	3
c9_DIP2C	c9	DIP2C	0.380415	0.844624	0.738	0.316	0.422	2.89991e-29	7.01199e-25	5
c9_PGM1	c9	PGM1	0.493714	0.781473	0.814	0.371	0.443	3.0868e-29	7.46388e-25	3
c9_UBE2W	c9	UBE2W	0.463948	0.771254	0.79	0.356	0.434	3.15522e-29	7.62932e-25	4
c9_TTC39C	c9	TTC39C	0.120679	0.816474	0.476	0.156	0.32	3.23207e-29	7.81514e-25	5
c9_LOC101749419	c9	LOC101749419	0.0734336	1.10263	0.329	0.084	0.245	3.24889e-29	7.85581e-25	2
c9_LOC107054313	c9	LOC107054313	0.120387	1.44512	0.405	0.124	0.281	3.25304e-29	7.86585e-25	4
c9_NLE1	c9	NLE1	0.205832	0.883406	0.643	0.25	0.393	3.35266e-29	8.10672e-25	4
c9_CCDC117	c9	CCDC117	0.355291	0.54244	0.752	0.316	0.436	3.36964e-29	8.1478e-25	4
c9_SIKE1	c9	SIKE1	1.7376	0.859366	0.919	0.541	0.378	3.38102e-29	8.1753e-25	4
c9_RCAN2	c9	RCAN2	0.230971	1.02336	0.571	0.218	0.353	3.43019e-29	8.29419e-25	4
c9_MID1	c9	MID1	0.582368	0.847714	0.771	0.34	0.431	3.45824e-29	8.36203e-25	5
c9_CBWD1	c9	CBWD1	0.275219	0.525827	0.667	0.276	0.391	3.54854e-29	8.58037e-25	1
c9_USP43	c9	USP43	0.188337	1.04599	0.581	0.214	0.367	3.55167e-29	8.58795e-25	4
c9_IFT52	c9	IFT52	0.844325	0.82987	0.857	0.425	0.432	3.58547e-29	8.66968e-25	4
c9_TDP2	c9	TDP2	0.305308	0.683113	0.748	0.322	0.426	3.58984e-29	8.68023e-25	4
c9_ZBTB5	c9	ZBTB5	0.233628	0.631817	0.633	0.253	0.38	3.64905e-29	8.82339e-25	2
c9_EMILIN1	c9	EMILIN1	0.533465	0.838876	0.838	0.383	0.455	3.66746e-29	8.86793e-25	4
c9_ZFYVE19	c9	ZFYVE19	0.538319	0.713764	0.876	0.4	0.476	3.67535e-29	8.887e-25	4
c9_FOXE1	c9	FOXE1	0.24369	1.01887	0.557	0.208	0.349	3.89204e-29	9.41096e-25	4
c9_SPATA2L	c9	SPATA2L	0.803898	0.771182	0.867	0.454	0.413	3.90234e-29	9.43586e-25	3
c9_TNS2	c9	TNS2	0.099778	1.04427	0.462	0.149	0.313	3.94671e-29	9.54313e-25	4
c9_FGFR1OP	c9	FGFR1OP	0.289538	0.701683	0.695	0.293	0.402	4.07232e-29	9.84687e-25	4
c9_PUS7	c9	PUS7	0.360761	0.792383	0.738	0.326	0.412	4.09429e-29	9.9e-25	3
c9_ZCCHC17	c9	ZCCHC17	1.307	0.683696	0.924	0.492	0.432	4.18013e-29	1.01076e-24	5
c9_IDH3A	c9	IDH3A	0.706888	0.825298	0.862	0.444	0.418	4.24648e-29	1.0268e-24	3
c9_ATP5S	c9	ATP5S	0.286565	0.835278	0.705	0.298	0.407	4.35498e-29	1.05303e-24	4
c9_CCNH	c9	CCNH	0.50145	0.663981	0.848	0.398	0.45	4.4217e-29	1.06917e-24	2
c9_DYM	c9	DYM	0.361664	0.693265	0.724	0.321	0.403	4.44431e-29	1.07464e-24	3
c9_LTN1	c9	LTN1	0.39775	0.709264	0.771	0.33	0.441	4.4662e-29	1.07993e-24	4
c9_DNAJC2	c9	DNAJC2	2.59998	0.827393	0.933	0.595	0.338	4.47379e-29	1.08176e-24	4
c9_AHSA1	c9	AHSA1	1.38172	0.83086	0.905	0.544	0.361	4.49754e-29	1.08751e-24	4
c9_WRAP73	c9	WRAP73	0.19777	1.11288	0.5	0.172	0.328	4.54723e-29	1.09952e-24	2
c9_CCM2	c9	CCM2	0.423848	0.584971	0.786	0.345	0.441	4.76889e-29	1.15312e-24	2
c9_PDE4DIP	c9	PDE4DIP	0.32435	0.865736	0.695	0.288	0.407	4.8148e-29	1.16422e-24	4
c9_ATP8A1	c9	ATP8A1	0.835512	0.741653	0.786	0.36	0.426	4.9105e-29	1.18736e-24	4
c9_EXOC6B	c9	EXOC6B	0.481746	0.769853	0.79	0.34	0.45	4.91958e-29	1.18956e-24	4
c9_SAMM50	c9	SAMM50	0.815433	0.844569	0.857	0.454	0.403	5.02481e-29	1.215e-24	4
c9_MRPL54	c9	MRPL54	3.82027	0.831652	0.962	0.647	0.315	5.05203e-29	1.22158e-24	4
c9_SLC25A25	c9	SLC25A25	0.606607	0.625189	0.829	0.372	0.457	5.17458e-29	1.25121e-24	4
c9_PPP4R1L	c9	PPP4R1L	0.224661	0.968461	0.605	0.223	0.382	5.24957e-29	1.26935e-24	4
c9_PMM2	c9	PMM2	0.292238	0.60349	0.719	0.299	0.42	5.31217e-29	1.28448e-24	2
c9_VPS36	c9	VPS36	0.496128	0.803524	0.81	0.358	0.452	5.38032e-29	1.30096e-24	4
c9_THAP12	c9	THAP12	0.318928	0.791578	0.71	0.299	0.411	5.41098e-29	1.30837e-24	4
c9_SRPX	c9	SRPX	0.145955	0.622696	0.557	0.197	0.36	5.47128e-29	1.32296e-24	3
c9_RPS6KC1	c9	RPS6KC1	0.198112	0.977371	0.59	0.223	0.367	5.47604e-29	1.32411e-24	4
c9_LOC107051192	c9	LOC107051192	0.819053	0.874989	0.814	0.406	0.408	5.49882e-29	1.32961e-24	4
c9_IGF2BP3	c9	IGF2BP3	2.82169	0.848597	0.938	0.565	0.373	5.52868e-29	1.33683e-24	5
c9_WDR61	c9	WDR61	0.86186	0.796867	0.886	0.464	0.422	5.58205e-29	1.34974e-24	4
c9_DNTTIP2	c9	DNTTIP2	1.35169	0.848384	0.91	0.507	0.403	5.60352e-29	1.35493e-24	4
c9_KPNB1	c9	KPNB1	3.34986	0.647688	0.967	0.669	0.298	5.75747e-29	1.39216e-24	3
c9_TMED5	c9	TMED5	2.41651	0.81622	0.952	0.612	0.34	5.78187e-29	1.39806e-24	4
c9_SMG6	c9	SMG6	0.531887	0.624374	0.829	0.388	0.441	5.91555e-29	1.43038e-24	2
c9_CDKAL1	c9	CDKAL1	0.370092	0.632221	0.79	0.346	0.444	6.14224e-29	1.48519e-24	4
c9_FAM189A1	c9	FAM189A1	0.211557	1.10199	0.519	0.18	0.339	6.15556e-29	1.48841e-24	2
c9_KLF12	c9	KLF12	0.330042	0.626681	0.748	0.314	0.434	6.16224e-29	1.49003e-24	4
c9_LOC107051660	c9	LOC107051660	0.231125	0.723261	0.605	0.23	0.375	6.18125e-29	1.49463e-24	4
c9_STK24	c9	STK24	0.265064	0.723364	0.676	0.278	0.398	6.43011e-29	1.5548e-24	2
c9_WDR44	c9	WDR44	1.00025	0.839226	0.9	0.444	0.456	6.77518e-29	1.63824e-24	4
c9_AKAP11	c9	AKAP11	0.448464	0.752937	0.795	0.35	0.445	6.80437e-29	1.6453e-24	4
c9_ZC3H13	c9	ZC3H13	5.1471	0.807694	0.957	0.675	0.282	6.82305e-29	1.64981e-24	4
c9_ALG10	c9	ALG10	0.278988	0.7354	0.719	0.303	0.416	6.8273e-29	1.65084e-24	4
c9_PTTG1IP	c9	PTTG1IP	1.4949	0.741413	0.952	0.543	0.409	6.86155e-29	1.65912e-24	5
c9_MAPK8	c9	MAPK8	0.378534	0.782929	0.767	0.332	0.435	7.02981e-29	1.69981e-24	4
c9_SLIT1	c9	SLIT1	0.264597	0.793626	0.571	0.214	0.357	7.10862e-29	1.71886e-24	4
c9_MYO19	c9	MYO19	0.161189	1.03312	0.533	0.193	0.34	7.24517e-29	1.75188e-24	4
c9_PHLPP2	c9	PHLPP2	0.368443	0.643471	0.767	0.334	0.433	7.36009e-29	1.77967e-24	4
c9_LOC107054441	c9	LOC107054441	0.204914	0.969009	0.595	0.23	0.365	7.50033e-29	1.81358e-24	4
c9_MAP7D3	c9	MAP7D3	1.64641	0.85701	0.919	0.493	0.426	7.50668e-29	1.81512e-24	4
c9_LOC112533558	c9	LOC112533558	0.126634	1.02181	0.476	0.16	0.316	7.53419e-29	1.82177e-24	4
c9_LOC107050176	c9	LOC107050176	1.81255	0.834612	0.881	0.583	0.298	7.57498e-29	1.83163e-24	4
c9_MYO5C	c9	MYO5C	0.212565	0.743219	0.619	0.24	0.379	7.6062e-29	1.83918e-24	4
c9_NOL10	c9	NOL10	0.772456	0.777511	0.871	0.429	0.442	7.6428e-29	1.84803e-24	4
c9_PTPMT1	c9	PTPMT1	1.0654	0.812516	0.881	0.501	0.38	7.64926e-29	1.84959e-24	4
c9_SMARCAL1	c9	SMARCAL1	0.285792	1.02714	0.633	0.26	0.373	7.68529e-29	1.8583e-24	4
c9_CARS2	c9	CARS2	0.398345	0.699199	0.795	0.348	0.447	7.71285e-29	1.86497e-24	4
c9_LAMB1	c9	LAMB1	1.11913	0.780614	0.867	0.418	0.449	7.81682e-29	1.89011e-24	4
c9_HUNK	c9	HUNK	0.421199	0.983462	0.748	0.329	0.419	7.87945e-29	1.90525e-24	5
c9_RAD9A	c9	RAD9A	0.218983	0.817416	0.633	0.247	0.386	7.89527e-29	1.90908e-24	4
c9_EMG1	c9	EMG1	0.78439	0.687792	0.9	0.451	0.449	7.92977e-29	1.91742e-24	5
c9_FBXL3	c9	FBXL3	0.328017	0.830877	0.681	0.286	0.395	8.46725e-29	2.04738e-24	4
c9_LOC101749252	c9	LOC101749252	0.115928	1.36274	0.438	0.14	0.298	8.61555e-29	2.08324e-24	4
c9_WASHC4	c9	WASHC4	0.580189	0.775911	0.814	0.384	0.43	8.94181e-29	2.16213e-24	4
c9_FBXW7	c9	FBXW7	1.0669	0.717387	0.919	0.469	0.45	9.02176e-29	2.18146e-24	4
c9_MAB21L2	c9	MAB21L2	0.082252	1.20316	0.343	0.092	0.251	9.22337e-29	2.23021e-24	3
c9_GTF3C3	c9	GTF3C3	0.486891	0.84372	0.757	0.328	0.429	9.24087e-29	2.23444e-24	4
c9_PNPT1	c9	PNPT1	0.33165	0.886852	0.71	0.306	0.404	9.33311e-29	2.25675e-24	4
c9_ROBO2	c9	ROBO2	0.268693	0.810422	0.624	0.24	0.384	9.3444e-29	2.25948e-24	4
c9_OIP5	c9	OIP5	0.074036	1.54317	0.3	0.076	0.224	9.36245e-29	2.26384e-24	4
c9_MRPL58	c9	MRPL58	1.10966	0.806497	0.91	0.496	0.414	9.38322e-29	2.26886e-24	4
c9_STAM	c9	STAM	0.885376	0.77382	0.876	0.428	0.448	9.48588e-29	2.29369e-24	4
c9_SLC25A13	c9	SLC25A13	0.998095	0.827329	0.867	0.436	0.431	9.49365e-29	2.29556e-24	4
c9_MED24	c9	MED24	0.566152	0.710631	0.833	0.397	0.436	9.53219e-29	2.30488e-24	4
c9_RAP2A	c9	RAP2A	0.393013	0.832886	0.752	0.33	0.422	9.58194e-29	2.31691e-24	4
c9_CASP2	c9	CASP2	0.108288	0.7671	0.462	0.149	0.313	9.60219e-29	2.32181e-24	3
c9_DPY30	c9	DPY30	2.2442	0.76571	0.948	0.611	0.337	9.62192e-29	2.32658e-24	3
c9_FCHO2	c9	FCHO2	0.382427	0.536071	0.738	0.318	0.42	9.68213e-29	2.34114e-24	1
c9_DDX42	c9	DDX42	0.849782	0.752897	0.862	0.431	0.431	9.78727e-29	2.36656e-24	4
c9_ERI1	c9	ERI1	0.591011	0.782615	0.867	0.417	0.45	9.82405e-29	2.37546e-24	4
c9_SEC63	c9	SEC63	1.84778	0.866873	0.943	0.538	0.405	9.86164e-29	2.38455e-24	4
c9_GPATCH2	c9	GPATCH2	0.402564	0.818198	0.767	0.343	0.424	9.93835e-29	2.40309e-24	4
c9_HBS1L	c9	HBS1L	0.964029	0.793171	0.876	0.458	0.418	9.99455e-29	2.41668e-24	4
c9_THAP5	c9	THAP5	0.851862	0.731246	0.89	0.463	0.427	1.02081e-28	2.46833e-24	3
c9_CEP85L	c9	CEP85L	1.01279	0.849328	0.862	0.433	0.429	1.03589e-28	2.50479e-24	4
c9_RAD51C	c9	RAD51C	0.142233	1.05797	0.5	0.176	0.324	1.06418e-28	2.57319e-24	4
c9_ACBD4	c9	ACBD4	0.508388	0.81514	0.786	0.366	0.42	1.07162e-28	2.59119e-24	4
c9_HS6ST2	c9	HS6ST2	0.119718	1.04484	0.429	0.135	0.294	1.07458e-28	2.59833e-24	2
c9_CFAP97	c9	CFAP97	0.249595	0.605867	0.662	0.272	0.39	1.08763e-28	2.6299e-24	3
c9_LOC107057377	c9	LOC107057377	1.33697	0.909176	0.867	0.458	0.409	1.09264e-28	2.642e-24	4
c9_NOL11	c9	NOL11	0.685624	0.749549	0.867	0.427	0.44	1.10393e-28	2.66931e-24	4
c9_OGDH	c9	OGDH	0.57261	0.65859	0.829	0.404	0.425	1.10977e-28	2.68344e-24	3
c9_DCPS	c9	DCPS	0.963158	0.725291	0.867	0.469	0.398	1.13088e-28	2.73447e-24	4
c9_PHF10	c9	PHF10	1.56384	0.895034	0.91	0.535	0.375	1.13699e-28	2.74924e-24	4
c9_GMDS	c9	GMDS	0.663285	0.743218	0.848	0.416	0.432	1.21145e-28	2.92928e-24	4
c9_GABBR2	c9	GABBR2	0.0570966	1.94931	0.262	0.06	0.202	1.21685e-28	2.94234e-24	4
c9_POLR3H	c9	POLR3H	0.273763	0.814181	0.676	0.282	0.394	1.22831e-28	2.97006e-24	4
c9_SPTBN1	c9	SPTBN1	2.03063	0.818174	0.929	0.515	0.414	1.24788e-28	3.01738e-24	5
c9_ZCCHC6	c9	ZCCHC6	0.385596	0.59641	0.752	0.332	0.42	1.27844e-28	3.09127e-24	2
c9_COPG2	c9	COPG2	0.354334	0.734575	0.762	0.338	0.424	1.29298e-28	3.12643e-24	5
c9_LOC107053735	c9	LOC107053735	0.652161	0.798927	0.843	0.406	0.437	1.29608e-28	3.13393e-24	4
c9_SNX29	c9	SNX29	0.419409	0.626136	0.8	0.36	0.44	1.29884e-28	3.14059e-24	4
c9_DDHD1	c9	DDHD1	0.45889	0.636619	0.814	0.36	0.454	1.31412e-28	3.17754e-24	4
c9_NCK2	c9	NCK2	0.694318	0.758218	0.886	0.417	0.469	1.31877e-28	3.18878e-24	4
c9_ZNF512	c9	ZNF512	0.78373	0.743551	0.881	0.432	0.449	1.33961e-28	3.23919e-24	4
c9_KLHL15	c9	KLHL15	0.334397	0.624209	0.724	0.315	0.409	1.34084e-28	3.24215e-24	4
c9_LOC424919	c9	LOC424919	0.218892	1.0004	0.61	0.24	0.37	1.3435e-28	3.24859e-24	4
c9_LIMD1	c9	LIMD1	0.515527	0.697999	0.848	0.403	0.445	1.35989e-28	3.28822e-24	4
c9_ECD	c9	ECD	0.321122	0.606832	0.695	0.303	0.392	1.37844e-28	3.33306e-24	3
c9_C1D	c9	C1D	2.0287	0.812883	0.933	0.564	0.369	1.38708e-28	3.35397e-24	4
c9_CLASP1	c9	CLASP1	0.903198	0.812776	0.876	0.431	0.445	1.39023e-28	3.36156e-24	4
c9_GABRB2	c9	GABRB2	0.103999	1.47609	0.395	0.12	0.275	1.4546e-28	3.51723e-24	4
c9_ZMPSTE24	c9	ZMPSTE24	1.69324	0.806885	0.943	0.553	0.39	1.4903e-28	3.60355e-24	4
c9_LOC107049475	c9	LOC107049475	0.271608	0.9464	0.586	0.226	0.36	1.49323e-28	3.61063e-24	4
c9_PCNX2	c9	PCNX2	0.138984	1.33616	0.462	0.154	0.308	1.5014e-28	3.63039e-24	4
c9_ESRRG	c9	ESRRG	0.562273	0.806322	0.776	0.35	0.426	1.51453e-28	3.66214e-24	4
c9_LOC112530170	c9	LOC112530170	1.02906	0.793894	0.895	0.467	0.428	1.5267e-28	3.69157e-24	4
c9_SYTL1	c9	SYTL1	0.294268	0.999708	0.614	0.242	0.372	1.53965e-28	3.72288e-24	4
c9_ABCC4	c9	ABCC4	0.448701	0.702786	0.771	0.333	0.438	1.58394e-28	3.82997e-24	4
c9_PPP2R2C	c9	PPP2R2C	0.204057	1.32266	0.533	0.196	0.337	1.61607e-28	3.90765e-24	4
c9_FNBP1L	c9	FNBP1L	1.039	0.85742	0.886	0.464	0.422	1.61743e-28	3.91094e-24	4
c9_POC1A	c9	POC1A	0.198889	0.925806	0.576	0.222	0.354	1.63153e-28	3.94503e-24	4
c9_TTC26	c9	TTC26	0.115693	0.872708	0.457	0.15	0.307	1.64639e-28	3.98098e-24	4
c9_TRAPPC13	c9	TRAPPC13	0.314454	0.543079	0.695	0.286	0.409	1.73658e-28	4.19906e-24	1
c9_CADM1	c9	CADM1	0.621672	0.783248	0.79	0.35	0.44	1.74331e-28	4.21532e-24	5
c9_ASPH	c9	ASPH	0.682198	0.63496	0.862	0.422	0.44	1.76618e-28	4.27063e-24	3
c9_EHMT1	c9	EHMT1	0.725909	0.8288	0.867	0.413	0.454	1.78005e-28	4.30417e-24	4
c9_CLIP1	c9	CLIP1	0.67704	0.614811	0.862	0.428	0.434	1.80663e-28	4.36843e-24	2
c9_BAZ2B	c9	BAZ2B	1.92274	0.759242	0.933	0.553	0.38	1.83893e-28	4.44652e-24	5
c9_OLFML2A	c9	OLFML2A	0.146519	0.738519	0.538	0.192	0.346	1.84531e-28	4.46196e-24	3
c9_MAEL	c9	MAEL	2.04856	0.832172	0.843	0.413	0.43	1.87234e-28	4.52731e-24	4
c9_STAT1	c9	STAT1	0.201028	0.848779	0.571	0.217	0.354	1.88945e-28	4.5687e-24	4
c9_SYT7	c9	SYT7	0.125733	1.19423	0.452	0.149	0.303	1.89574e-28	4.58389e-24	4
c9_RAB39B	c9	RAB39B	0.80912	0.771268	0.886	0.438	0.448	1.9294e-28	4.6653e-24	4
c9_DDX52	c9	DDX52	0.741596	0.646498	0.871	0.417	0.454	1.93233e-28	4.67238e-24	5
c9_GJC1	c9	GJC1	0.456985	0.939888	0.729	0.339	0.39	1.95804e-28	4.73453e-24	4
c9_GABPB1	c9	GABPB1	0.488642	0.715272	0.814	0.383	0.431	1.97123e-28	4.76644e-24	3
c9_AAMDC	c9	AAMDC	0.338992	0.712437	0.743	0.312	0.431	1.97906e-28	4.78538e-24	4
c9_OTUD4	c9	OTUD4	0.452344	0.652426	0.8	0.358	0.442	2.0031e-28	4.84348e-24	4
c9_LRRC71	c9	LRRC71	0.126612	1.36022	0.457	0.152	0.305	2.00744e-28	4.85398e-24	4
c9_USP37	c9	USP37	0.396632	0.831639	0.743	0.32	0.423	2.01015e-28	4.86054e-24	3
c9_TSEN54	c9	TSEN54	0.144714	0.90829	0.538	0.194	0.344	2.01033e-28	4.86099e-24	4
c9_DAD1	c9	DAD1	4.81219	0.755493	0.981	0.694	0.287	2.01079e-28	4.8621e-24	4
c9_GPR63	c9	GPR63	0.245397	1.00063	0.614	0.24	0.374	2.03605e-28	4.92316e-24	4
c9_SLC38A1	c9	SLC38A1	3.11899	0.807448	0.948	0.571	0.377	2.06693e-28	4.99783e-24	4
c9_RALGPS2	c9	RALGPS2	0.401474	0.797651	0.767	0.33	0.437	2.06902e-28	5.00289e-24	4
c9_IMMT	c9	IMMT	1.29482	0.778071	0.924	0.515	0.409	2.0907e-28	5.05532e-24	4
c9_LARS2	c9	LARS2	0.241748	0.907164	0.629	0.255	0.374	2.09236e-28	5.05933e-24	4
c9_NAXD	c9	NAXD	0.667215	0.627519	0.881	0.433	0.448	2.10439e-28	5.08842e-24	5
c9_ZNF507	c9	ZNF507	0.281428	0.761048	0.638	0.262	0.376	2.10745e-28	5.09582e-24	4
c9_GRIN3A	c9	GRIN3A	0.17542	1.32923	0.495	0.18	0.315	2.14401e-28	5.18422e-24	4
c9_DSEL	c9	DSEL	0.649838	0.789817	0.805	0.378	0.427	2.14922e-28	5.19683e-24	4
c9_PARD3B	c9	PARD3B	0.674349	0.773938	0.852	0.404	0.448	2.15044e-28	5.19975e-24	4
c9_ENOPH1	c9	ENOPH1	0.705409	0.961554	0.862	0.42	0.442	2.19233e-28	5.30105e-24	4
c9_HEPH	c9	HEPH	0.574547	0.891673	0.814	0.366	0.448	2.19245e-28	5.30136e-24	4
c9_LRPAP1	c9	LRPAP1	2.6974	0.868118	0.924	0.567	0.357	2.29846e-28	5.55768e-24	4
c9_GNL2	c9	GNL2	0.841394	0.644238	0.905	0.465	0.44	2.31299e-28	5.5928e-24	3
c9_ARHGEF16	c9	ARHGEF16	0.204965	1.0041	0.595	0.232	0.363	2.4535e-28	5.93256e-24	4
c9_LYRM7	c9	LYRM7	0.284791	0.877413	0.671	0.286	0.385	2.47293e-28	5.97955e-24	3
c9_MED27	c9	MED27	0.366555	0.739404	0.79	0.345	0.445	2.50071e-28	6.04672e-24	4
c9_LOC112531739	c9	LOC112531739	0.0947105	1.25616	0.433	0.141	0.292	2.50286e-28	6.05192e-24	4
c9_CASK	c9	CASK	1.15445	0.853861	0.881	0.46	0.421	2.50623e-28	6.06006e-24	4
c9_NUFIP1	c9	NUFIP1	1.76694	0.798146	0.929	0.524	0.405	2.57542e-28	6.22737e-24	5
c9_MPHOSPH8	c9	MPHOSPH8	1.41783	0.736658	0.919	0.504	0.415	2.58407e-28	6.24828e-24	4
c9_GON4L	c9	GON4L	0.618718	0.729969	0.829	0.391	0.438	2.63661e-28	6.37533e-24	5
c9_MFSD14A	c9	MFSD14A	0.35234	0.618858	0.776	0.342	0.434	2.6543e-28	6.41809e-24	4
c9_DDX59	c9	DDX59	0.252283	0.678083	0.638	0.268	0.37	2.66675e-28	6.44819e-24	4
c9_C14H7orf26	c9	C14H7orf26	0.254916	0.75619	0.662	0.273	0.389	2.69306e-28	6.51183e-24	4
c9_CDC14B	c9	CDC14B	0.259453	0.813994	0.61	0.243	0.367	2.8111e-28	6.79724e-24	2
c9_ALS2	c9	ALS2	0.208627	0.801169	0.6	0.23	0.37	2.84329e-28	6.87507e-24	4
c9_PRKCA	c9	PRKCA	0.225673	1.14377	0.581	0.219	0.362	2.85188e-28	6.89584e-24	4
c9_MAP1A	c9	MAP1A	0.821482	0.848722	0.8	0.385	0.415	2.89219e-28	6.99331e-24	4
c9_TBC1D4	c9	TBC1D4	0.258343	1.04126	0.629	0.251	0.378	2.89517e-28	7.00052e-24	4
c9_ABCB5	c9	ABCB5	0.0845019	1.94024	0.295	0.076	0.219	2.97442e-28	7.19214e-24	3
c9_ZBTB1	c9	ZBTB1	0.973985	0.844999	0.914	0.464	0.45	2.98043e-28	7.20668e-24	5
c9_GLUL	c9	GLUL	0.299601	0.919915	0.614	0.242	0.372	3.08493e-28	7.45937e-24	4
c9_NEK9	c9	NEK9	0.83386	0.845461	0.8	0.406	0.394	3.11502e-28	7.53212e-24	4
c9_LOC112532614	c9	LOC112532614	0.171981	1.12423	0.514	0.181	0.333	3.11578e-28	7.53396e-24	4
c9_SLC27A4	c9	SLC27A4	0.479019	0.849675	0.805	0.367	0.438	3.11845e-28	7.54041e-24	4
c9_ADM2	c9	ADM2	0.254091	0.949621	0.548	0.202	0.346	3.14115e-28	7.59529e-24	4
c9_LOC421356	c9	LOC421356	0.173058	1.227	0.519	0.188	0.331	3.14209e-28	7.59758e-24	4
c9_INTS8	c9	INTS8	0.224891	0.915434	0.648	0.262	0.386	3.21718e-28	7.77915e-24	4
c9_SIN3A	c9	SIN3A	0.303025	0.609778	0.733	0.315	0.418	3.24713e-28	7.85157e-24	4
c9_ATG5	c9	ATG5	0.734671	0.695251	0.867	0.434	0.433	3.25346e-28	7.86686e-24	4
c9_XPC	c9	XPC	0.40973	0.662801	0.762	0.338	0.424	3.26164e-28	7.88664e-24	4
c9_PRKCD	c9	PRKCD	0.392033	0.556208	0.781	0.333	0.448	3.26201e-28	7.88753e-24	4
c9_ST6GALNAC4	c9	ST6GALNAC4	0.728422	0.833248	0.843	0.401	0.442	3.29221e-28	7.96056e-24	4
c9_GAS2L3	c9	GAS2L3	0.134154	0.704461	0.395	0.115	0.28	3.30688e-28	7.99604e-24	4
c9_SPRTN	c9	SPRTN	1.53905	0.840499	0.886	0.476	0.41	3.34499e-28	8.08819e-24	4
c9_DLG3	c9	DLG3	0.230096	0.694718	0.638	0.256	0.382	3.47503e-28	8.40263e-24	3
c9_SLC33A1	c9	SLC33A1	0.733978	0.698153	0.9	0.44	0.46	3.54702e-28	8.57669e-24	3
c9_NUDT8	c9	NUDT8	0.820836	0.857574	0.829	0.402	0.427	3.55828e-28	8.60392e-24	4
c9_KIF21A	c9	KIF21A	0.65929	0.73672	0.781	0.35	0.431	3.59085e-28	8.68267e-24	4
c9_TBC1D8B	c9	TBC1D8B	0.21537	0.903093	0.6	0.24	0.36	3.6907e-28	8.92412e-24	4
c9_DND1	c9	DND1	6.14793	1.10362	0.848	0.441	0.407	3.71637e-28	8.98618e-24	4
c9_TSR1	c9	TSR1	0.620954	0.794986	0.848	0.399	0.449	3.71773e-28	8.98946e-24	4
c9_NANOG	c9	NANOG	4.79966	1.03055	0.829	0.392	0.437	3.73996e-28	9.04322e-24	4
c9_RNF123	c9	RNF123	0.186551	0.821898	0.605	0.234	0.371	3.77923e-28	9.13817e-24	4
c9_MTCH2	c9	MTCH2	1.61299	0.861272	0.91	0.561	0.349	3.90783e-28	9.44913e-24	4
c9_SLC16A9	c9	SLC16A9	0.414536	0.838913	0.762	0.33	0.432	3.94121e-28	9.52986e-24	4
c9_PUS3	c9	PUS3	0.436246	1.03403	0.738	0.336	0.402	3.94485e-28	9.53865e-24	4
c9_MTPAP	c9	MTPAP	0.935662	0.789779	0.876	0.466	0.41	3.9848e-28	9.63525e-24	4
c9_RSBN1L	c9	RSBN1L	1.2047	0.655778	0.876	0.511	0.365	4.01573e-28	9.71003e-24	3
c9_DPM1	c9	DPM1	0.608026	0.688558	0.857	0.422	0.435	4.02089e-28	9.72252e-24	3
c9_ARHGAP32	c9	ARHGAP32	0.553388	0.846191	0.767	0.335	0.432	4.03615e-28	9.75942e-24	4
c9_PLCL2	c9	PLCL2	0.163555	0.641875	0.514	0.18	0.334	4.1171e-28	9.95514e-24	3
c9_CACYBP	c9	CACYBP	2.36044	0.789671	0.952	0.631	0.321	4.17288e-28	1.009e-23	4
c9_PDE6D	c9	PDE6D	0.724852	0.743148	0.867	0.441	0.426	4.2534e-28	1.02847e-23	5
c9_SYT1	c9	SYT1	0.304972	0.716996	0.695	0.292	0.403	4.2925e-28	1.03793e-23	4
c9_ZMYND8	c9	ZMYND8	0.841843	0.767173	0.857	0.406	0.451	4.30875e-28	1.04186e-23	4
c9_STK25	c9	STK25	0.181216	0.978086	0.557	0.208	0.349	4.48919e-28	1.08549e-23	4
c9_ATG16L1	c9	ATG16L1	0.119591	1.28319	0.376	0.11	0.266	4.59751e-28	1.11168e-23	2
c9_LOC107051524	c9	LOC107051524	0.799467	0.863705	0.814	0.361	0.453	4.7469e-28	1.1478e-23	4
c9_C1H12ORF4	c9	C1H12ORF4	0.285519	0.93165	0.676	0.281	0.395	4.75146e-28	1.1489e-23	4
c9_FUBP1	c9	FUBP1	3.77891	0.724525	0.976	0.662	0.314	4.88225e-28	1.18053e-23	5
c9_TCF7L2	c9	TCF7L2	2.5784	0.853782	0.929	0.559	0.37	4.9182e-28	1.18922e-23	4
c9_FABP6	c9	FABP6	0.140907	0.959106	0.481	0.164	0.317	4.95927e-28	1.19915e-23	2
c9_YES1	c9	YES1	0.165081	1.08486	0.51	0.183	0.327	4.99797e-28	1.20851e-23	4
c9_OPA1	c9	OPA1	1.21828	0.864843	0.905	0.48	0.425	5.01867e-28	1.21352e-23	4
c9_MCU	c9	MCU	0.246287	0.746558	0.652	0.27	0.382	5.10611e-28	1.23466e-23	3
c9_LOC107051705	c9	LOC107051705	0.43486	0.916015	0.752	0.329	0.423	5.12548e-28	1.23934e-23	4
c9_MIER3	c9	MIER3	0.277215	0.846875	0.6	0.234	0.366	5.21266e-28	1.26042e-23	2
c9_NFAT5	c9	NFAT5	1.80789	0.781696	0.919	0.512	0.407	5.28375e-28	1.27761e-23	4
c9_TMEM150A	c9	TMEM150A	0.309873	0.852197	0.648	0.271	0.377	5.4306e-28	1.31312e-23	4
c9_METTL18	c9	METTL18	0.203774	1.04822	0.595	0.229	0.366	5.4388e-28	1.3151e-23	4
c9_PWP1	c9	PWP1	0.89537	0.809383	0.895	0.435	0.46	5.45701e-28	1.31951e-23	3
c9_PDSS2	c9	PDSS2	0.717732	0.815408	0.862	0.422	0.44	5.49106e-28	1.32774e-23	4
c9_CKS1B	c9	CKS1B	4.43733	0.589293	0.967	0.639	0.328	5.62124e-28	1.35921e-23	3
c9_UCHL1	c9	UCHL1	4.7779	0.925046	0.886	0.499	0.387	5.66056e-28	1.36872e-23	4
c9_FBXL21	c9	FBXL21	0.269811	0.769312	0.652	0.272	0.38	5.72147e-28	1.38345e-23	3
c9_PYCR1	c9	PYCR1	0.943824	0.767597	0.819	0.382	0.437	5.7525e-28	1.39096e-23	4
c9_GTSF1	c9	GTSF1	1.99864	0.88637	0.833	0.41	0.423	5.83651e-28	1.41127e-23	4
c9_GNB1L	c9	GNB1L	0.199996	1.05365	0.6	0.235	0.365	5.92778e-28	1.43334e-23	4
c9_LRP1B	c9	LRP1B	0.306435	0.936261	0.652	0.261	0.391	5.93813e-28	1.43584e-23	4
c9_SYS1	c9	SYS1	0.721496	0.764539	0.867	0.439	0.428	6.3265e-28	1.52975e-23	4
c9_CCNK	c9	CCNK	0.860298	0.680818	0.881	0.476	0.405	6.63743e-28	1.60493e-23	4
c9_RECQL	c9	RECQL	0.127003	1.13727	0.467	0.161	0.306	6.88014e-28	1.66362e-23	4
c9_C8H1orf52	c9	C8H1orf52	0.597711	0.727177	0.843	0.415	0.428	6.94972e-28	1.68044e-23	3
c9_RABIF	c9	RABIF	1.12	0.773794	0.929	0.529	0.4	6.96558e-28	1.68428e-23	3
c9_UBE2S	c9	UBE2S	0.736014	0.699059	0.857	0.422	0.435	6.97562e-28	1.6867e-23	2
c9_ANKRD13C	c9	ANKRD13C	0.807352	0.801702	0.881	0.459	0.422	7.14144e-28	1.7268e-23	4
c9_RANGAP1	c9	RANGAP1	0.466883	0.547154	0.786	0.362	0.424	7.16323e-28	1.73207e-23	2
c9_PDP2	c9	PDP2	0.244831	0.921392	0.61	0.237	0.373	7.21796e-28	1.7453e-23	4
c9_FAM181B	c9	FAM181B	0.273168	0.541788	0.643	0.264	0.379	7.2321e-28	1.74872e-23	3
c9_MRPL41	c9	MRPL41	1.09437	0.780114	0.9	0.502	0.398	7.35826e-28	1.77923e-23	3
c9_TTBK2	c9	TTBK2	0.433288	0.51502	0.771	0.353	0.418	7.3787e-28	1.78417e-23	3
c9_MRPL46	c9	MRPL46	0.585005	0.779458	0.843	0.411	0.432	7.69003e-28	1.85945e-23	4
c9_SLC39A13	c9	SLC39A13	0.970656	0.840557	0.871	0.451	0.42	7.71064e-28	1.86443e-23	4
c9_LOC423240	c9	LOC423240	0.384105	0.587052	0.767	0.335	0.432	7.72896e-28	1.86886e-23	3
c9_CENPP	c9	CENPP	0.132816	0.911926	0.443	0.144	0.299	7.74191e-28	1.87199e-23	2
c9_COLGALT2	c9	COLGALT2	0.206358	1.07524	0.538	0.201	0.337	8.01828e-28	1.93882e-23	4
c9_LYSMD3	c9	LYSMD3	0.401367	0.577376	0.757	0.334	0.423	8.06905e-28	1.9511e-23	2
c9_DARS2	c9	DARS2	0.179253	0.854807	0.59	0.226	0.364	8.14045e-28	1.96836e-23	4
c9_TRAF3	c9	TRAF3	0.59547	0.502397	0.843	0.392	0.451	8.24747e-28	1.99424e-23	3
c9_BEND7	c9	BEND7	0.812427	0.735893	0.848	0.428	0.42	8.25388e-28	1.99579e-23	4
c9_SPATA18	c9	SPATA18	0.129023	1.37858	0.424	0.136	0.288	8.32363e-28	2.01265e-23	4
c9_GTPBP4	c9	GTPBP4	1.76144	0.771796	0.933	0.558	0.375	8.34632e-28	2.01814e-23	5
c9_PALB2	c9	PALB2	0.257488	0.93604	0.614	0.239	0.375	8.35038e-28	2.01912e-23	3
c9_PDE10A	c9	PDE10A	0.289903	0.731524	0.662	0.274	0.388	8.40426e-28	2.03215e-23	3
c9_ZNF319	c9	ZNF319	0.475645	0.77932	0.8	0.371	0.429	8.55735e-28	2.06917e-23	4
c9_MRAS	c9	MRAS	0.920632	0.701386	0.886	0.447	0.439	8.85483e-28	2.1411e-23	4
c9_COX15	c9	COX15	0.698102	0.754045	0.843	0.404	0.439	8.88738e-28	2.14897e-23	4
c9_ZCRB1	c9	ZCRB1	3.02287	0.876809	0.91	0.599	0.311	8.89945e-28	2.15189e-23	4
c9_KLF11	c9	KLF11	0.369572	0.853178	0.71	0.308	0.402	9.14613e-28	2.21153e-23	4
c9_INA	c9	INA	0.152727	1.40106	0.381	0.117	0.264	9.17016e-28	2.21734e-23	3
c9_ETNK1	c9	ETNK1	1.80152	0.836715	0.929	0.511	0.418	9.20446e-28	2.22564e-23	4
c9_PDE3A	c9	PDE3A	0.343015	0.900103	0.652	0.271	0.381	9.37535e-28	2.26696e-23	4
c9_RSPH9	c9	RSPH9	0.06626	1.66342	0.314	0.082	0.232	9.38151e-28	2.26845e-23	4
c9_KLHL9	c9	KLHL9	0.27745	0.647702	0.69	0.288	0.402	9.414e-28	2.27631e-23	5
c9_SMU1	c9	SMU1	1.0547	0.776542	0.881	0.508	0.373	9.47594e-28	2.29128e-23	2
c9_RABEP1	c9	RABEP1	1.57483	0.777888	0.948	0.542	0.406	9.61548e-28	2.32502e-23	4
c9_ZNF207	c9	ZNF207	2.92728	0.736675	0.943	0.658	0.285	9.64816e-28	2.33292e-23	4
c9_GSPT1	c9	GSPT1	2.39274	0.721223	0.952	0.655	0.297	9.66511e-28	2.33702e-23	3
c9_MRPL50	c9	MRPL50	1.64351	0.757421	0.962	0.604	0.358	9.86665e-28	2.38576e-23	2
c9_DMXL2	c9	DMXL2	0.390045	0.602091	0.757	0.328	0.429	9.99764e-28	2.41743e-23	4
c9_FRMD4B	c9	FRMD4B	0.293885	0.822469	0.652	0.262	0.39	1.00875e-27	2.43915e-23	4
c9_DDX21	c9	DDX21	1.55594	0.794185	0.914	0.479	0.435	1.01988e-27	2.46607e-23	5
c9_HDAC8	c9	HDAC8	1.31686	0.815929	0.89	0.468	0.422	1.02251e-27	2.47243e-23	4
c9_VPS37B	c9	VPS37B	0.72172	0.703991	0.862	0.415	0.447	1.03154e-27	2.49427e-23	4
c9_MRPS10	c9	MRPS10	0.651671	0.765348	0.857	0.423	0.434	1.04046e-27	2.51582e-23	4
c9_EXOG	c9	EXOG	0.506221	0.74056	0.8	0.374	0.426	1.04916e-27	2.53687e-23	4
c9_COL4A3	c9	COL4A3	0.0615513	2.25548	0.252	0.058	0.194	1.04993e-27	2.53874e-23	3
c9_NAA50	c9	NAA50	4.19015	0.763351	0.952	0.653	0.299	1.05535e-27	2.55184e-23	4
c9_JPH2	c9	JPH2	0.140367	1.26961	0.49	0.173	0.317	1.0627e-27	2.56961e-23	4
c9_NXT2	c9	NXT2	0.656578	0.662008	0.881	0.41	0.471	1.08788e-27	2.63049e-23	4
c9_CRYZL1	c9	CRYZL1	0.265436	0.862018	0.667	0.281	0.386	1.09264e-27	2.64199e-23	4
c9_ECHDC2	c9	ECHDC2	0.368309	0.639025	0.79	0.338	0.452	1.12189e-27	2.71274e-23	5
c9_LAS1L	c9	LAS1L	0.600061	0.702834	0.862	0.417	0.445	1.13396e-27	2.74191e-23	4
c9_SETD3	c9	SETD3	0.394409	0.644674	0.8	0.359	0.441	1.15989e-27	2.80462e-23	5
c9_BRD8	c9	BRD8	0.47868	0.776505	0.771	0.363	0.408	1.18196e-27	2.85799e-23	5
c9_FUT9	c9	FUT9	0.256151	0.990628	0.586	0.226	0.36	1.18837e-27	2.87348e-23	4
c9_PLA2G10	c9	PLA2G10	0.14065	0.823136	0.471	0.162	0.309	1.19812e-27	2.89705e-23	2
c9_NIP7	c9	NIP7	1.6443	0.809587	0.924	0.505	0.419	1.20672e-27	2.91785e-23	4
c9_PTPRK	c9	PTPRK	0.323605	0.853388	0.695	0.296	0.399	1.20986e-27	2.92545e-23	4
c9_SHB	c9	SHB	0.264	0.72003	0.657	0.269	0.388	1.22676e-27	2.96632e-23	3
c9_GABPA	c9	GABPA	1.83745	0.74439	0.948	0.556	0.392	1.24423e-27	3.00854e-23	4
c9_ZNF142	c9	ZNF142	0.242817	0.766755	0.648	0.267	0.381	1.25605e-27	3.03713e-23	4
c9_MRPL37	c9	MRPL37	0.835539	0.795322	0.876	0.439	0.437	1.27206e-27	3.07583e-23	4
c9_SETD2	c9	SETD2	1.40597	0.829418	0.9	0.487	0.413	1.27405e-27	3.08065e-23	4
c9_TNNC1	c9	TNNC1	0.500536	0.618595	0.767	0.35	0.417	1.32501e-27	3.20387e-23	3
c9_ANKMY2	c9	ANKMY2	0.571464	0.73849	0.838	0.407	0.431	1.32982e-27	3.21549e-23	3
c9_DGKZ	c9	DGKZ	0.969033	0.79541	0.862	0.413	0.449	1.34021e-27	3.24062e-23	4
c9_UBE2N	c9	UBE2N	3.03983	0.731385	0.952	0.653	0.299	1.36623e-27	3.30355e-23	3
c9_DHX36	c9	DHX36	1.80548	0.769646	0.948	0.578	0.37	1.36869e-27	3.30949e-23	4
c9_ZHX2	c9	ZHX2	0.41917	0.940206	0.705	0.308	0.397	1.37789e-27	3.33174e-23	4
c9_EXOSC1	c9	EXOSC1	1.04309	0.823814	0.881	0.48	0.401	1.39207e-27	3.36603e-23	4
c9_GOLM1	c9	GOLM1	0.25397	0.823552	0.595	0.234	0.361	1.39565e-27	3.37468e-23	3
c9_GATB	c9	GATB	0.135989	0.959963	0.5	0.176	0.324	1.40455e-27	3.39621e-23	4
c9_ABI2	c9	ABI2	0.403641	0.734405	0.776	0.349	0.427	1.42305e-27	3.44093e-23	4
c9_ZNF143	c9	ZNF143	0.638625	0.815981	0.838	0.403	0.435	1.42449e-27	3.44442e-23	4
c9_NUP88	c9	NUP88	0.741212	0.701694	0.848	0.437	0.411	1.42751e-27	3.45172e-23	4
c9_FOCAD	c9	FOCAD	0.204773	0.983373	0.571	0.22	0.351	1.47315e-27	3.56207e-23	4
c9_TANK	c9	TANK	0.303306	0.623037	0.7	0.303	0.397	1.49491e-27	3.6147e-23	5
c9_RPS6KL1	c9	RPS6KL1	0.369315	0.80736	0.748	0.328	0.42	1.54177e-27	3.728e-23	4
c9_NR2C2AP	c9	NR2C2AP	0.383424	0.864353	0.743	0.335	0.408	1.55601e-27	3.76243e-23	4
c9_C20H20ORF24	c9	C20H20ORF24	1.11024	0.781162	0.91	0.517	0.393	1.55626e-27	3.76305e-23	3
c9_LOC107053405	c9	LOC107053405	0.161423	1.27491	0.5	0.172	0.328	1.56399e-27	3.78173e-23	4
c9_IWS1	c9	IWS1	2.79089	0.768954	0.933	0.625	0.308	1.61485e-27	3.9047e-23	4
c9_MTOR	c9	MTOR	0.369365	0.816555	0.714	0.312	0.402	1.66025e-27	4.01449e-23	3
c9_KSR2	c9	KSR2	0.147288	1.11585	0.49	0.174	0.316	1.69309e-27	4.09389e-23	4
c9_CHMP5	c9	CHMP5	0.817998	0.707342	0.933	0.488	0.445	1.70145e-27	4.11411e-23	3
c9_FBN2	c9	FBN2	0.117251	1.23737	0.386	0.119	0.267	1.71582e-27	4.14885e-23	3
c9_LYAR	c9	LYAR	1.22367	0.801384	0.91	0.492	0.418	1.7174e-27	4.15267e-23	4
c9_VSTM2B	c9	VSTM2B	0.187282	0.724468	0.557	0.214	0.343	1.72416e-27	4.16903e-23	4
c9_SINHCAF	c9	SINHCAF	0.983386	0.733877	0.905	0.469	0.436	1.73942e-27	4.20592e-23	4
c9_LOC770996	c9	LOC770996	0.130831	1.40969	0.405	0.128	0.277	1.76142e-27	4.25912e-23	4
c9_GPN1	c9	GPN1	0.466652	0.636189	0.81	0.383	0.427	1.77074e-27	4.28166e-23	4
c9_PHTF1	c9	PHTF1	1.11011	0.639622	0.929	0.505	0.424	1.81658e-27	4.39249e-23	3
c9_MICU1	c9	MICU1	0.306556	0.552035	0.733	0.314	0.419	1.81911e-27	4.39862e-23	4
c9_DDX10	c9	DDX10	0.93363	0.804916	0.881	0.439	0.442	1.82233e-27	4.4064e-23	4
c9_TMCO7	c9	TMCO7	0.275345	0.894443	0.662	0.28	0.382	1.88218e-27	4.55111e-23	4
c9_LOC107049189	c9	LOC107049189	0.456064	0.98891	0.681	0.297	0.384	1.90164e-27	4.59817e-23	4
c9_FMNL2	c9	FMNL2	0.387298	0.711714	0.762	0.334	0.428	1.90521e-27	4.6068e-23	4
c9_ACACA	c9	ACACA	0.376959	0.76024	0.748	0.33	0.418	1.92953e-27	4.6656e-23	5
c9_KIAA1211	c9	KIAA1211	0.20884	1.12735	0.533	0.199	0.334	1.98467e-27	4.79894e-23	4
c9_BPTF	c9	BPTF	1.66417	0.751826	0.924	0.553	0.371	2.10237e-27	5.08352e-23	4
c9_DHTKD1	c9	DHTKD1	0.147299	0.913773	0.514	0.182	0.332	2.12737e-27	5.14397e-23	5
c9_HECW1	c9	HECW1	0.189783	0.999075	0.567	0.216	0.351	2.13787e-27	5.16936e-23	4
c9_RRS1	c9	RRS1	3.8508	0.692646	0.971	0.616	0.355	2.16338e-27	5.23106e-23	4
c9_TAP2	c9	TAP2	0.239089	0.71601	0.619	0.246	0.373	2.1889e-27	5.29276e-23	5
c9_NFIL3	c9	NFIL3	0.645068	0.592596	0.843	0.41	0.433	2.24108e-27	5.41893e-23	3
c9_ATPAF2	c9	ATPAF2	0.429803	0.744327	0.81	0.363	0.447	2.24515e-27	5.42877e-23	4
c9_BPNT1	c9	BPNT1	0.326155	0.707277	0.738	0.318	0.42	2.2682e-27	5.4845e-23	4
c9_MARC1	c9	MARC1	0.295224	0.778626	0.71	0.292	0.418	2.30638e-27	5.57682e-23	8
c9_SLC25A33	c9	SLC25A33	0.430493	0.8623	0.762	0.359	0.403	2.31011e-27	5.58583e-23	4
c9_SURF1	c9	SURF1	0.379056	0.703163	0.762	0.345	0.417	2.31056e-27	5.58694e-23	3
c9_CCDC142	c9	CCDC142	0.455323	0.768707	0.743	0.33	0.413	2.3704e-27	5.73164e-23	4
c9_PDZD11	c9	PDZD11	0.66574	0.71495	0.867	0.434	0.433	2.38146e-27	5.75838e-23	4
c9_LOC112532619	c9	LOC112532619	0.0902117	1.5634	0.295	0.077	0.218	2.46349e-27	5.95673e-23	4
c9_POLR2I	c9	POLR2I	1.72557	0.80452	0.924	0.587	0.337	2.47392e-27	5.98195e-23	4
c9_PNPLA7	c9	PNPLA7	0.179996	0.95755	0.557	0.213	0.344	2.55099e-27	6.16829e-23	4
c9_CCDC177	c9	CCDC177	0.206972	1.09977	0.538	0.204	0.334	2.56112e-27	6.1928e-23	4
c9_LOC112531007	c9	LOC112531007	0.22658	0.505759	0.657	0.262	0.395	2.61272e-27	6.31757e-23	2
c9_PRPF4B	c9	PRPF4B	2.17878	0.767498	0.938	0.591	0.347	2.62562e-27	6.34875e-23	5
c9_CNR1	c9	CNR1	0.232409	0.685283	0.652	0.26	0.392	2.62603e-27	6.34973e-23	4
c9_B4GALT4	c9	B4GALT4	0.320119	0.836071	0.705	0.312	0.393	2.62968e-27	6.35857e-23	4
c9_TLE1	c9	TLE1	0.185153	1.81448	0.433	0.142	0.291	2.64601e-27	6.39806e-23	3
c9_CRY1	c9	CRY1	0.56821	0.613214	0.848	0.415	0.433	2.70094e-27	6.53086e-23	3
c9_RBM6	c9	RBM6	0.249758	0.520984	0.69	0.278	0.412	2.71189e-27	6.55736e-23	4
c9_CENPX	c9	CENPX	0.877313	0.782518	0.881	0.468	0.413	2.75316e-27	6.65713e-23	4
c9_C2H18ORF21	c9	C2H18ORF21	0.306847	0.724011	0.724	0.314	0.41	2.76177e-27	6.67796e-23	4
c9_MRPL51	c9	MRPL51	2.08124	0.808441	0.938	0.595	0.343	2.79572e-27	6.76005e-23	4
c9_TMEM266	c9	TMEM266	0.0954763	0.943628	0.414	0.13	0.284	2.9049e-27	7.02406e-23	4
c9_INPP5B	c9	INPP5B	0.306786	1.02794	0.652	0.272	0.38	2.94874e-27	7.13005e-23	5
c9_HS2ST1	c9	HS2ST1	0.659442	0.64757	0.857	0.428	0.429	2.95618e-27	7.14804e-23	4
c9_SLC37A4	c9	SLC37A4	0.322075	0.773253	0.671	0.288	0.383	2.99285e-27	7.23672e-23	4
c9_DDX24	c9	DDX24	1.73776	0.827185	0.91	0.478	0.432	3.02172e-27	7.30653e-23	4
c9_OFD1	c9	OFD1	0.24281	0.951207	0.576	0.224	0.352	3.02818e-27	7.32213e-23	3
c9_LRRC45	c9	LRRC45	0.142719	0.815468	0.51	0.179	0.331	3.07517e-27	7.43575e-23	4
c9_SMOC1	c9	SMOC1	0.126104	1.28318	0.414	0.135	0.279	3.08728e-27	7.46503e-23	4
c9_FHIT	c9	FHIT	0.173976	1.01494	0.581	0.22	0.361	3.09197e-27	7.47639e-23	4
c9_LOC112532338	c9	LOC112532338	0.422346	0.694748	0.79	0.366	0.424	3.18575e-27	7.70315e-23	4
c9_HDHD2	c9	HDHD2	0.18173	1.30148	0.486	0.171	0.315	3.30457e-27	7.99045e-23	2
c9_TEX30	c9	TEX30	0.228712	0.889938	0.633	0.256	0.377	3.32521e-27	8.04036e-23	4
c9_CNBP	c9	CNBP	11.1756	0.641966	0.995	0.84	0.155	3.4488e-27	8.33921e-23	3
c9_ARL1	c9	ARL1	2.21038	0.817189	0.914	0.576	0.338	3.45206e-27	8.34709e-23	4
c9_CMSS1	c9	CMSS1	0.862358	0.831134	0.852	0.407	0.445	3.47873e-27	8.41158e-23	4
c9_MAL2	c9	MAL2	0.0446179	2.10426	0.238	0.052	0.186	3.49849e-27	8.45934e-23	4
c9_PARP9	c9	PARP9	0.159875	0.796842	0.529	0.193	0.336	3.57874e-27	8.65339e-23	4
c9_MYCL	c9	MYCL	0.696327	0.622207	0.857	0.407	0.45	3.59816e-27	8.70035e-23	4
c9_LOC101751425	c9	LOC101751425	0.0405864	2.54134	0.186	0.034	0.152	3.68049e-27	8.89943e-23	2
c9_PDCD4	c9	PDCD4	2.12122	0.821399	0.914	0.508	0.406	3.68107e-27	8.90082e-23	4
c9_HNRNPA0	c9	HNRNPA0	4.07184	0.693412	0.976	0.611	0.365	3.69325e-27	8.93029e-23	5
c9_PCGF6	c9	PCGF6	1.25623	0.814878	0.867	0.476	0.391	3.73324e-27	9.02698e-23	4
c9_INTS10	c9	INTS10	0.339179	0.728949	0.729	0.321	0.408	3.77498e-27	9.12789e-23	4
c9_LOC107055358	c9	LOC107055358	0.41753	0.853552	0.7	0.31	0.39	3.83164e-27	9.2649e-23	4
c9_USP51	c9	USP51	1.15377	0.781087	0.881	0.48	0.401	3.89044e-27	9.40709e-23	4
c9_CSNK1G2	c9	CSNK1G2	1.29119	0.766173	0.919	0.509	0.41	3.89334e-27	9.41411e-23	4
c9_BOD1	c9	BOD1	1.24405	0.800873	0.895	0.491	0.404	3.90254e-27	9.43633e-23	4
c9_BCKDHB	c9	BCKDHB	0.1566	0.864215	0.538	0.199	0.339	4.06099e-27	9.81948e-23	4
c9_MRPL12	c9	MRPL12	3.82647	0.720368	0.962	0.73	0.232	4.08257e-27	9.87165e-23	4
c9_KCTD3	c9	KCTD3	0.388008	0.695514	0.795	0.357	0.438	4.21925e-27	1.02021e-22	4
c9_LOC107051565	c9	LOC107051565	0.255345	0.625732	0.69	0.29	0.4	4.26226e-27	1.03061e-22	4
c9_ZNF652	c9	ZNF652	0.677298	0.786622	0.848	0.425	0.423	4.28277e-27	1.03557e-22	4
c9_MIA2	c9	MIA2	0.559444	0.590701	0.838	0.392	0.446	4.28307e-27	1.03565e-22	4
c9_PAK3	c9	PAK3	1.10397	0.81921	0.871	0.453	0.418	4.34325e-27	1.0502e-22	4
c9_ZCCHC11	c9	ZCCHC11	0.867055	0.732195	0.886	0.456	0.43	4.37157e-27	1.05705e-22	3
c9_ERCC4	c9	ERCC4	0.240742	0.940601	0.59	0.231	0.359	4.38451e-27	1.06017e-22	1
c9_ARHGAP12	c9	ARHGAP12	1.48013	0.755261	0.933	0.495	0.438	4.39672e-27	1.06313e-22	5
c9_PRADC1	c9	PRADC1	0.405668	0.80138	0.781	0.342	0.439	4.50187e-27	1.08855e-22	3
c9_LOC107052542	c9	LOC107052542	0.106064	1.35915	0.4	0.13	0.27	4.5104e-27	1.09061e-22	4
c9_NUP214	c9	NUP214	0.457841	0.660239	0.814	0.374	0.44	4.51815e-27	1.09249e-22	4
c9_TSPAN14	c9	TSPAN14	0.596077	0.579774	0.886	0.415	0.471	4.53425e-27	1.09638e-22	4
c9_CDC42BPA	c9	CDC42BPA	1.3826	0.896057	0.91	0.48	0.43	4.56888e-27	1.10476e-22	5
c9_SNRK	c9	SNRK	0.217449	0.502352	0.614	0.246	0.368	4.59286e-27	1.11055e-22	2
c9_MESDC1	c9	MESDC1	1.46829	0.74061	0.905	0.532	0.373	4.61074e-27	1.11488e-22	4
c9_GRPEL1	c9	GRPEL1	1.5946	0.766716	0.938	0.57	0.368	4.65896e-27	1.12654e-22	4
c9_FNDC7	c9	FNDC7	0.130593	1.02977	0.424	0.136	0.288	4.74708e-27	1.14784e-22	3
c9_LRCH3	c9	LRCH3	0.407913	0.665688	0.757	0.345	0.412	4.78566e-27	1.15717e-22	3
c9_ATE1	c9	ATE1	0.615329	0.780174	0.814	0.396	0.418	4.78749e-27	1.15762e-22	4
c9_LOC107054259	c9	LOC107054259	0.627998	0.61023	0.776	0.304	0.472	4.95107e-27	1.19717e-22	4
c9_DPH7	c9	DPH7	0.448364	0.767329	0.781	0.359	0.422	5.02616e-27	1.21533e-22	4
c9_UNC80	c9	UNC80	0.0696069	1.30427	0.281	0.072	0.209	5.04464e-27	1.21979e-22	2
c9_FBXL17	c9	FBXL17	0.403696	0.71016	0.743	0.337	0.406	5.11632e-27	1.23713e-22	3
c9_HTRA1	c9	HTRA1	3.17785	0.787381	0.9	0.497	0.403	5.14269e-27	1.2435e-22	4
c9_ZNF318	c9	ZNF318	0.831956	0.765244	0.857	0.432	0.425	5.16354e-27	1.24854e-22	4
c9_SASH1	c9	SASH1	0.477563	0.536306	0.814	0.371	0.443	5.24234e-27	1.2676e-22	3
c9_ZNF7L	c9	ZNF7L	0.230453	0.947788	0.576	0.215	0.361	5.3929e-27	1.304e-22	4
c9_SRSF3	c9	SRSF3	3.59608	0.630023	0.981	0.659	0.322	5.49211e-27	1.32799e-22	4
c9_PTPN9	c9	PTPN9	0.503835	0.891033	0.786	0.37	0.416	5.56834e-27	1.34642e-22	3
c9_EDC4	c9	EDC4	0.0739004	0.769465	0.371	0.138	0.233	5.65922e-27	1.3684e-22	5
c9_ARL14EP	c9	ARL14EP	0.745781	0.763518	0.829	0.404	0.425	5.66369e-27	1.36948e-22	4
c9_ACLY	c9	ACLY	1.18695	0.838702	0.876	0.476	0.4	5.6793e-27	1.37326e-22	4
c9_CHM	c9	CHM	0.563392	0.638073	0.833	0.393	0.44	5.71441e-27	1.38175e-22	4
c9_MPP5	c9	MPP5	0.506211	0.634949	0.833	0.382	0.451	5.73743e-27	1.38731e-22	4
c9_SMCHD1	c9	SMCHD1	0.939108	0.782677	0.857	0.439	0.418	5.77187e-27	1.39564e-22	4
c9_AAAS	c9	AAAS	0.61983	0.765992	0.838	0.404	0.434	5.77472e-27	1.39633e-22	4
c9_PDS5B	c9	PDS5B	1.016	0.717293	0.886	0.466	0.42	5.8203e-27	1.40735e-22	4
c9_FA2H	c9	FA2H	0.0614045	1.8351	0.238	0.052	0.186	5.86753e-27	1.41877e-22	3
c9_IFT122	c9	IFT122	0.335026	0.698018	0.738	0.316	0.422	5.90385e-27	1.42755e-22	4
c9_PRKAG2	c9	PRKAG2	1.11374	0.745211	0.914	0.494	0.42	5.92408e-27	1.43244e-22	4
c9_GEMIN7	c9	GEMIN7	0.058387	1.81997	0.257	0.06	0.197	5.94004e-27	1.4363e-22	4
c9_POLR2H	c9	POLR2H	1.15129	0.712604	0.929	0.534	0.395	5.94913e-27	1.4385e-22	4
c9_RDH14	c9	RDH14	0.318971	0.679977	0.752	0.32	0.432	6.29872e-27	1.52303e-22	4
c9_TNKS2	c9	TNKS2	0.629012	0.833435	0.848	0.412	0.436	6.36151e-27	1.53821e-22	4
c9_NOC3L	c9	NOC3L	1.11403	0.774403	0.919	0.482	0.437	6.43172e-27	1.55519e-22	5
c9_VAX1	c9	VAX1	0.278818	0.852486	0.586	0.218	0.368	6.43996e-27	1.55718e-22	4
c9_COQ7	c9	COQ7	0.545438	0.630875	0.862	0.416	0.446	6.53392e-27	1.5799e-22	3
c9_OARD1	c9	OARD1	1.25323	0.779569	0.862	0.44	0.422	6.61113e-27	1.59857e-22	4
c9_MAT2B	c9	MAT2B	1.56127	0.801485	0.871	0.523	0.348	6.83155e-27	1.65187e-22	4
c9_C4H4ORF46	c9	C4H4ORF46	1.35379	0.785942	0.933	0.538	0.395	6.83925e-27	1.65373e-22	4
c9_GAS7	c9	GAS7	0.468413	0.648035	0.81	0.373	0.437	6.96868e-27	1.68503e-22	4
c9_MCTP2	c9	MCTP2	0.104926	1.56352	0.41	0.132	0.278	7.14494e-27	1.72765e-22	4
c9_MIPOL1	c9	MIPOL1	0.245555	0.739114	0.619	0.251	0.368	7.18616e-27	1.73761e-22	4
c9_FAM161A	c9	FAM161A	0.105065	0.870891	0.41	0.131	0.279	7.22227e-27	1.74634e-22	4
c9_ACAD9	c9	ACAD9	2.00462	0.79547	0.938	0.6	0.338	7.22318e-27	1.74656e-22	4
c9_2KTGRL	c9	2KTGRL	0.196385	0.900804	0.571	0.22	0.351	7.22665e-27	1.7474e-22	4
c9_LARP7	c9	LARP7	2.28865	0.714565	0.929	0.495	0.434	7.38619e-27	1.78598e-22	4
c9_GNLY	c9	GNLY	0.356656	0.73045	0.743	0.33	0.413	7.4198e-27	1.79411e-22	4
c9_TUBA1C	c9	TUBA1C	1.11116	0.725468	0.9	0.464	0.436	7.57679e-27	1.83207e-22	3
c9_MIR1592	c9	MIR1592	0.0618255	1.44256	0.29	0.074	0.216	7.58483e-27	1.83401e-22	4
c9_SP5	c9	SP5	0.115101	1.01812	0.419	0.138	0.281	7.79318e-27	1.88439e-22	4
c9_FTSJ3	c9	FTSJ3	0.899291	0.76464	0.871	0.425	0.446	7.95328e-27	1.9231e-22	4
c9_HAUS2	c9	HAUS2	1.16097	0.795764	0.857	0.474	0.383	8.00239e-27	1.93498e-22	4
c9_TMEM186	c9	TMEM186	0.158154	0.944869	0.51	0.184	0.326	8.04321e-27	1.94485e-22	4
c9_SDK1	c9	SDK1	0.24074	0.829089	0.638	0.262	0.376	8.06629e-27	1.95043e-22	4
c9_RITA1	c9	RITA1	0.185532	1.06477	0.543	0.202	0.341	8.29593e-27	2.00596e-22	4
c9_CCDC88C	c9	CCDC88C	1.23939	0.713691	0.919	0.489	0.43	8.46353e-27	2.04648e-22	4
c9_BRCC3	c9	BRCC3	0.320745	0.651864	0.738	0.327	0.411	8.5511e-27	2.06765e-22	4
c9_MIPEP	c9	MIPEP	0.360605	0.721778	0.733	0.324	0.409	8.71031e-27	2.10615e-22	4
c9_SLC11A2	c9	SLC11A2	0.211639	0.662955	0.633	0.256	0.377	8.85276e-27	2.1406e-22	4
c9_RNF208	c9	RNF208	0.410555	0.82298	0.7	0.308	0.392	8.9588e-27	2.16624e-22	4
c9_LCMT2	c9	LCMT2	0.29998	0.739276	0.719	0.306	0.413	9.00033e-27	2.17628e-22	4
c9_MCFD2	c9	MCFD2	1.74083	0.834939	0.886	0.509	0.377	9.04862e-27	2.18796e-22	4
c9_ITPA	c9	ITPA	0.871077	0.793267	0.881	0.464	0.417	9.0582e-27	2.19027e-22	4
c9_CAND2	c9	CAND2	0.203488	0.935038	0.586	0.225	0.361	9.30073e-27	2.24892e-22	4
c9_WRB	c9	WRB	1.02847	0.788799	0.89	0.463	0.427	9.32678e-27	2.25522e-22	4
c9_CEP120	c9	CEP120	0.158113	0.729245	0.514	0.185	0.329	9.57394e-27	2.31498e-22	2
c9_ZNF804A	c9	ZNF804A	0.072631	1.5608	0.319	0.087	0.232	9.68645e-27	2.34218e-22	4
c9_NFRKB	c9	NFRKB	0.256324	0.713091	0.667	0.279	0.388	9.78448e-27	2.36589e-22	4
c9_ZNF609	c9	ZNF609	0.426391	0.532497	0.795	0.368	0.427	9.85636e-27	2.38327e-22	3
c9_SPOCK1	c9	SPOCK1	0.606629	0.697551	0.786	0.342	0.444	9.89093e-27	2.39163e-22	4
c9_CLAPS2	c9	CLAPS2	0.791242	0.798718	0.838	0.416	0.422	1.00254e-26	2.42414e-22	4
c9_TBCCD1	c9	TBCCD1	0.10241	0.863396	0.405	0.127	0.278	1.005e-26	2.43009e-22	2
c9_DBF4B	c9	DBF4B	0.121273	1.08223	0.371	0.11	0.261	1.00671e-26	2.43423e-22	2
c9_KSR1	c9	KSR1	0.226089	0.50619	0.624	0.25	0.374	1.00766e-26	2.43652e-22	4
c9_KCNK1	c9	KCNK1	0.673748	0.970473	0.771	0.376	0.395	1.02904e-26	2.48822e-22	4
c9_POLE2	c9	POLE2	0.313731	0.634551	0.743	0.331	0.412	1.03419e-26	2.50066e-22	2
c9_USP40	c9	USP40	0.169634	0.722998	0.567	0.214	0.353	1.05557e-26	2.55236e-22	4
c9_TNIP2	c9	TNIP2	0.140152	0.607207	0.49	0.172	0.318	1.058e-26	2.55825e-22	3
c9_BTBD6	c9	BTBD6	0.355022	0.554835	0.738	0.321	0.417	1.07373e-26	2.59628e-22	4
c9_CEBPZ	c9	CEBPZ	1.50734	0.791133	0.938	0.525	0.413	1.07621e-26	2.60226e-22	5
c9_CUL2	c9	CUL2	0.63247	0.652121	0.862	0.434	0.428	1.08078e-26	2.61333e-22	4
c9_CYP20A1	c9	CYP20A1	0.369832	0.761539	0.733	0.335	0.398	1.08207e-26	2.61644e-22	4
c9_VASH2	c9	VASH2	0.384405	0.782664	0.733	0.334	0.399	1.08722e-26	2.62891e-22	5
c9_CNOT8	c9	CNOT8	0.804943	0.702236	0.876	0.446	0.43	1.09598e-26	2.65009e-22	4
c9_NGFR	c9	NGFR	0.193371	0.831315	0.476	0.169	0.307	1.11465e-26	2.69523e-22	4
c9_FNDC10	c9	FNDC10	0.22957	1.02685	0.605	0.238	0.367	1.11507e-26	2.69623e-22	4
c9_OPRM1	c9	OPRM1	0.154412	1.10368	0.49	0.176	0.314	1.11811e-26	2.7036e-22	4
c9_QSOX2	c9	QSOX2	0.300127	0.652042	0.7	0.299	0.401	1.1282e-26	2.72798e-22	4
c9_CEP97	c9	CEP97	0.409911	0.678313	0.776	0.341	0.435	1.13347e-26	2.74073e-22	4
c9_HSPA8	c9	HSPA8	7.00021	0.734627	0.99	0.69	0.3	1.13399e-26	2.74198e-22	3
c9_MARCH6	c9	MARCH6	1.92092	0.773855	0.9	0.506	0.394	1.14351e-26	2.76501e-22	4
c9_PEX5	c9	PEX5	0.530824	0.696845	0.795	0.369	0.426	1.14691e-26	2.77323e-22	4
c9_TTC6	c9	TTC6	0.0764416	1.74763	0.314	0.086	0.228	1.16221e-26	2.81022e-22	3
c9_TECR	c9	TECR	0.115934	1.10778	0.429	0.141	0.288	1.16744e-26	2.82288e-22	3
c9_HP1BP3	c9	HP1BP3	1.50282	0.795142	0.91	0.532	0.378	1.17128e-26	2.83217e-22	4
c9_PRRC2B	c9	PRRC2B	0.671762	0.719056	0.824	0.402	0.422	1.19815e-26	2.89712e-22	5
c9_LOC771190	c9	LOC771190	0.109308	1.21223	0.438	0.149	0.289	1.23605e-26	2.98878e-22	4
c9_GTF3A	c9	GTF3A	0.871939	0.808393	0.876	0.448	0.428	1.26695e-26	3.06349e-22	4
c9_TWNK	c9	TWNK	0.653234	0.715916	0.876	0.431	0.445	1.28784e-26	3.11401e-22	4
c9_FAM136A	c9	FAM136A	2.8118	0.871674	0.9	0.507	0.393	1.31e-26	3.16757e-22	4
c9_DCTN3	c9	DCTN3	1.05969	0.703111	0.905	0.536	0.369	1.32057e-26	3.19314e-22	3
c9_TMEM74	c9	TMEM74	0.117929	0.966104	0.476	0.165	0.311	1.33503e-26	3.2281e-22	4
c9_TAF4	c9	TAF4	0.206001	0.700413	0.552	0.205	0.347	1.34804e-26	3.25957e-22	2
c9_LOC112531444	c9	LOC112531444	0.519334	0.62622	0.819	0.386	0.433	1.35547e-26	3.27753e-22	4
c9_AGK	c9	AGK	0.469972	1.06024	0.686	0.309	0.377	1.39061e-26	3.36248e-22	4
c9_PPRC1	c9	PPRC1	0.57683	0.719965	0.814	0.394	0.42	1.39878e-26	3.38224e-22	4
c9_LOC769139	c9	LOC769139	0.174154	1.10435	0.5	0.176	0.324	1.43389e-26	3.46714e-22	3
c9_SNX8	c9	SNX8	0.331305	0.655659	0.7	0.299	0.401	1.43616e-26	3.47265e-22	3
c9_LOC107054654	c9	LOC107054654	0.132016	1.37364	0.438	0.152	0.286	1.44161e-26	3.48581e-22	4
c9_RFTN1	c9	RFTN1	0.190975	0.782859	0.567	0.219	0.348	1.48886e-26	3.60006e-22	5
c9_NMI	c9	NMI	0.546558	0.74179	0.786	0.359	0.427	1.51624e-26	3.66627e-22	4
c9_F2RL1	c9	F2RL1	0.414254	0.553246	0.7	0.304	0.396	1.53642e-26	3.71507e-22	2
c9_DOCK3	c9	DOCK3	0.158914	1.11589	0.495	0.185	0.31	1.53791e-26	3.71867e-22	4
c9_PKD2	c9	PKD2	0.151067	1.26558	0.462	0.166	0.296	1.56477e-26	3.78362e-22	4
c9_MAML3	c9	MAML3	0.140911	1.08953	0.448	0.154	0.294	1.59336e-26	3.85275e-22	5
c9_TSPAN4	c9	TSPAN4	0.353446	0.747219	0.7	0.306	0.394	1.60245e-26	3.87471e-22	4
c9_MRPS15	c9	MRPS15	4.2797	0.80446	0.948	0.648	0.3	1.61279e-26	3.89973e-22	4
c9_NCBP3	c9	NCBP3	0.759258	0.714424	0.871	0.436	0.435	1.63502e-26	3.95348e-22	4
c9_ATF1	c9	ATF1	0.523808	0.743638	0.814	0.382	0.432	1.68266e-26	4.06866e-22	4
c9_DRAM2	c9	DRAM2	0.242468	0.691655	0.662	0.281	0.381	1.715e-26	4.14688e-22	4
c9_C9H3orf58	c9	C9H3orf58	0.815321	0.738757	0.838	0.41	0.428	1.73873e-26	4.20425e-22	3
c9_DBN1	c9	DBN1	1.55774	0.762049	0.938	0.506	0.432	1.75504e-26	4.24369e-22	5
c9_NAPEPLD	c9	NAPEPLD	0.133602	0.562807	0.486	0.175	0.311	1.77093e-26	4.28211e-22	1
c9_AGO3	c9	AGO3	1.13929	0.702209	0.91	0.474	0.436	1.81495e-26	4.38856e-22	5
c9_AFDN	c9	AFDN	1.86432	0.71499	0.943	0.52	0.423	1.8713e-26	4.52481e-22	4
c9_TATDN1	c9	TATDN1	0.232012	0.810775	0.648	0.266	0.382	1.87844e-26	4.54207e-22	4
c9_TMEM94	c9	TMEM94	0.238471	0.776797	0.629	0.258	0.371	1.88335e-26	4.55395e-22	4
c9_KATNAL1	c9	KATNAL1	0.271567	0.807036	0.667	0.284	0.383	1.88817e-26	4.56559e-22	4
c9_LOC112533016	c9	LOC112533016	0.592353	0.543364	0.886	0.432	0.454	1.89285e-26	4.5769e-22	1
c9_SRRD	c9	SRRD	0.721062	0.675151	0.886	0.456	0.43	1.92266e-26	4.64898e-22	4
c9_HCFC2	c9	HCFC2	0.460648	0.663011	0.771	0.36	0.411	1.92291e-26	4.64959e-22	3
c9_GRK6	c9	GRK6	0.13722	0.645139	0.5	0.176	0.324	1.93221e-26	4.67209e-22	4
c9_COMMD2	c9	COMMD2	2.38561	0.711761	0.943	0.636	0.307	1.93651e-26	4.68248e-22	4
c9_CCDC173	c9	CCDC173	1.55699	0.704729	0.924	0.525	0.399	1.94054e-26	4.69222e-22	4
c9_SEC22A	c9	SEC22A	1.70677	0.804288	0.924	0.541	0.383	1.94416e-26	4.70099e-22	4
c9_NDUFB8	c9	NDUFB8	3.32825	0.690339	0.948	0.715	0.233	1.94822e-26	4.71079e-22	4
c9_C5H15orf41	c9	C5H15orf41	0.258837	0.760997	0.671	0.279	0.392	1.95398e-26	4.72472e-22	4
c9_ARFRP1	c9	ARFRP1	0.616423	0.588659	0.881	0.438	0.443	1.97716e-26	4.78078e-22	3
c9_CLC2DL4	c9	CLC2DL4	0.30899	0.791154	0.671	0.295	0.376	1.99155e-26	4.81558e-22	4
c9_SLC6A15	c9	SLC6A15	0.292674	0.803815	0.681	0.291	0.39	2.0239e-26	4.89378e-22	4
c9_TBC1D5	c9	TBC1D5	0.602475	0.64759	0.862	0.397	0.465	2.05177e-26	4.96119e-22	4
c9_NAPG	c9	NAPG	0.646269	0.580125	0.852	0.418	0.434	2.06161e-26	4.98497e-22	4
c9_LATS1	c9	LATS1	0.983682	0.633765	0.89	0.51	0.38	2.06521e-26	4.99367e-22	3
c9_CNOT4	c9	CNOT4	1.17402	0.674142	0.933	0.5	0.433	2.06995e-26	5.00513e-22	5
c9_CTH	c9	CTH	0.607916	0.706208	0.762	0.344	0.418	2.10416e-26	5.08786e-22	4
c9_HTR1B	c9	HTR1B	0.536689	0.792607	0.776	0.369	0.407	2.12752e-26	5.14434e-22	3
c9_SNTG1	c9	SNTG1	0.161428	0.94931	0.519	0.194	0.325	2.13059e-26	5.15177e-22	4
c9_FAM174B	c9	FAM174B	0.426914	0.590316	0.776	0.346	0.43	2.13369e-26	5.15927e-22	4
c9_TPRKB	c9	TPRKB	0.570527	0.681756	0.867	0.419	0.448	2.14851e-26	5.19509e-22	3
c9_RBM43	c9	RBM43	0.147201	0.969535	0.519	0.192	0.327	2.17886e-26	5.26849e-22	4
c9_RGS9	c9	RGS9	0.231772	1.1226	0.567	0.22	0.347	2.18299e-26	5.27847e-22	4
c9_SMC6	c9	SMC6	0.255925	0.670524	0.61	0.248	0.362	2.21202e-26	5.34867e-22	2
c9_HIST1H111R	c9	HIST1H111R	0.0903128	0.804026	0.252	0.058	0.194	2.25032e-26	5.44127e-22	1
c9_MYO6	c9	MYO6	0.587747	0.6718	0.843	0.411	0.432	2.27884e-26	5.51024e-22	4
c9_TPMT	c9	TPMT	0.707266	0.600837	0.886	0.462	0.424	2.30282e-26	5.56821e-22	2
c9_SLC8A1	c9	SLC8A1	0.334374	0.774429	0.662	0.278	0.384	2.30479e-26	5.57298e-22	4
c9_WDR47	c9	WDR47	0.461924	0.78106	0.795	0.372	0.423	2.31305e-26	5.59295e-22	3
c9_PRDX4	c9	PRDX4	3.21294	0.74498	0.962	0.648	0.314	2.31561e-26	5.59915e-22	4
c9_MTX3	c9	MTX3	0.136931	1.18646	0.467	0.166	0.301	2.31872e-26	5.60667e-22	4
c9_SLC6A1	c9	SLC6A1	0.0296422	3.03252	0.143	0.02	0.123	2.32561e-26	5.62331e-22	1
c9_EXOSC6	c9	EXOSC6	0.65726	0.692945	0.871	0.434	0.437	2.34437e-26	5.66869e-22	4
c9_GADD45GIP1	c9	GADD45GIP1	0.530338	0.509733	0.848	0.424	0.424	2.3575e-26	5.70044e-22	2
c9_GEN1	c9	GEN1	0.127255	0.635896	0.452	0.152	0.3	2.38685e-26	5.77139e-22	2
c9_SUN1	c9	SUN1	0.689783	0.554693	0.857	0.425	0.432	2.43001e-26	5.87576e-22	5
c9_NPM2	c9	NPM2	1.00788	0.689555	0.814	0.406	0.408	2.45585e-26	5.93825e-22	5
c9_TMEM201	c9	TMEM201	0.717529	0.68449	0.848	0.426	0.422	2.47258e-26	5.97871e-22	4
c9_CAND1	c9	CAND1	1.32314	0.77952	0.91	0.517	0.393	2.48671e-26	6.01286e-22	4
c9_USP10	c9	USP10	3.46527	0.691914	0.962	0.635	0.327	2.60758e-26	6.30513e-22	5
c9_MTIF2	c9	MTIF2	0.468889	0.599094	0.824	0.382	0.442	2.64354e-26	6.39208e-22	4
c9_JADE2	c9	JADE2	0.539254	0.893289	0.724	0.328	0.396	2.6653e-26	6.4447e-22	4
c9_CHAC1	c9	CHAC1	0.564017	1.09519	0.557	0.227	0.33	2.73311e-26	6.60865e-22	4
c9_KIAA1429	c9	KIAA1429	0.91329	0.776094	0.881	0.449	0.432	2.79512e-26	6.7586e-22	4
c9_LOC107052148	c9	LOC107052148	0.0432445	2.50516	0.219	0.046	0.173	2.8451e-26	6.87946e-22	4
c9_STX2	c9	STX2	0.809124	0.665395	0.857	0.457	0.4	2.8832e-26	6.97157e-22	2
c9_CERKL	c9	CERKL	0.178385	1.44884	0.452	0.159	0.293	2.94828e-26	7.12895e-22	4
c9_NEMF	c9	NEMF	0.926272	0.876738	0.871	0.458	0.413	3.04931e-26	7.37322e-22	4
c9_ARNTL2	c9	ARNTL2	0.241481	0.770942	0.61	0.25	0.36	3.07789e-26	7.44234e-22	4
c9_LOC107052392	c9	LOC107052392	0.147944	0.911237	0.462	0.16	0.302	3.07824e-26	7.44318e-22	2
c9_ADPRHL2	c9	ADPRHL2	0.411484	0.750938	0.738	0.344	0.394	3.11803e-26	7.5394e-22	4
c9_YWHAB	c9	YWHAB	5.13343	0.710856	0.971	0.685	0.286	3.11998e-26	7.54411e-22	4
c9_ROBO1	c9	ROBO1	0.889128	0.756487	0.886	0.446	0.44	3.15409e-26	7.6266e-22	5
c9_LOC107050456	c9	LOC107050456	0.27324	0.515299	0.695	0.29	0.405	3.16741e-26	7.65879e-22	3
c9_UTP14A	c9	UTP14A	0.677165	0.607835	0.881	0.426	0.455	3.21086e-26	7.76386e-22	4
c9_RBM45	c9	RBM45	0.517492	0.703338	0.814	0.401	0.413	3.25006e-26	7.85866e-22	3
c9_C16orf71	c9	C16orf71	0.134298	1.35931	0.429	0.146	0.283	3.26614e-26	7.89753e-22	4
c9_SPA17	c9	SPA17	0.945674	0.726667	0.824	0.413	0.411	3.28928e-26	7.95348e-22	4
c9_CHD9	c9	CHD9	0.883213	0.656665	0.9	0.469	0.431	3.4165e-26	8.2611e-22	4
c9_ADNP2	c9	ADNP2	0.483902	0.695995	0.771	0.356	0.415	3.42172e-26	8.27372e-22	4
c9_CNOT2	c9	CNOT2	0.791333	0.697551	0.862	0.438	0.424	3.45214e-26	8.34727e-22	4
c9_PI4KA	c9	PI4KA	0.362899	0.611697	0.757	0.34	0.417	3.59356e-26	8.68923e-22	4
c9_CBR1	c9	CBR1	0.591106	0.573015	0.838	0.401	0.437	3.59992e-26	8.7046e-22	4
c9_MBP	c9	MBP	0.292106	0.713843	0.571	0.226	0.345	3.66173e-26	8.85407e-22	2
c9_RBM46	c9	RBM46	0.206031	1.14553	0.557	0.214	0.343	3.67646e-26	8.88968e-22	4
c9_CCT3	c9	CCT3	1.57695	0.791089	0.9	0.543	0.357	3.69734e-26	8.94016e-22	3
c9_ABHD17C	c9	ABHD17C	0.334014	0.636563	0.738	0.322	0.416	3.70229e-26	8.95214e-22	4
c9_VPS37D	c9	VPS37D	0.485257	0.779462	0.733	0.333	0.4	3.71199e-26	8.97558e-22	4
c9_SRGAP2	c9	SRGAP2	0.337774	0.62208	0.714	0.317	0.397	3.72147e-26	8.99852e-22	4
c9_GEMIN2	c9	GEMIN2	0.634348	0.756966	0.848	0.424	0.424	3.75489e-26	9.07933e-22	4
c9_SPIN1Z	c9	SPIN1Z	1.55342	0.782329	0.914	0.562	0.352	3.76652e-26	9.10744e-22	2
c9_LOC107049165	c9	LOC107049165	0.0807004	1.555	0.338	0.1	0.238	3.78067e-26	9.14165e-22	4
c9_DPH2	c9	DPH2	0.127436	0.945133	0.476	0.171	0.305	3.79317e-26	9.17189e-22	4
c9_LOC107049776	c9	LOC107049776	0.322543	0.766242	0.638	0.281	0.357	3.80635e-26	9.20376e-22	4
c9_CHIC2	c9	CHIC2	1.04419	0.697491	0.867	0.468	0.399	3.82775e-26	9.25551e-22	4
c9_GPR25	c9	GPR25	0.053578	2.20618	0.248	0.057	0.191	3.84957e-26	9.30826e-22	4
c9_LUC7L2	c9	LUC7L2	1.14013	0.573977	0.933	0.511	0.422	3.85385e-26	9.31862e-22	2
c9_LOC101748815	c9	LOC101748815	0.0809644	1.9443	0.271	0.068	0.203	3.86553e-26	9.34685e-22	3
c9_LOC107050393	c9	LOC107050393	0.137359	0.885746	0.5	0.182	0.318	3.90138e-26	9.43352e-22	4
c9_MYT1L	c9	MYT1L	0.0968504	1.17121	0.386	0.12	0.266	3.90414e-26	9.44022e-22	4
c9_SDCCAG8	c9	SDCCAG8	0.282625	0.808675	0.671	0.29	0.381	3.91446e-26	9.46516e-22	3
c9_AKAP8L	c9	AKAP8L	1.47754	0.667551	0.924	0.539	0.385	3.92372e-26	9.48755e-22	5
c9_ZDHHC16	c9	ZDHHC16	0.265426	0.79701	0.671	0.281	0.39	4.15898e-26	1.00564e-21	4
c9_WDR60	c9	WDR60	0.296792	0.699861	0.676	0.287	0.389	4.1832e-26	1.0115e-21	4
c9_ARHGEF5	c9	ARHGEF5	0.165212	1.12242	0.519	0.194	0.325	4.21336e-26	1.01879e-21	4
c9_TRAPPC3	c9	TRAPPC3	1.69767	0.803632	0.9	0.523	0.377	4.25314e-26	1.02841e-21	4
c9_PCCB	c9	PCCB	0.432709	0.583538	0.8	0.372	0.428	4.3314e-26	1.04733e-21	3
c9_LYSMD2	c9	LYSMD2	0.75125	0.636271	0.886	0.449	0.437	4.41238e-26	1.06691e-21	3
c9_CTU2	c9	CTU2	0.372942	0.663431	0.781	0.35	0.431	4.43195e-26	1.07165e-21	4
c9_GLS	c9	GLS	2.03899	0.820184	0.924	0.569	0.355	4.44608e-26	1.07506e-21	5
c9_NT5C3A	c9	NT5C3A	0.454473	0.518936	0.786	0.389	0.397	4.47788e-26	1.08275e-21	2
c9_BIVM	c9	BIVM	0.439327	0.718703	0.776	0.36	0.416	4.47945e-26	1.08313e-21	4
c9_PKDCCA	c9	PKDCCA	0.219284	0.943452	0.576	0.226	0.35	4.49954e-26	1.08799e-21	4
c9_UTP4	c9	UTP4	0.612685	0.671429	0.852	0.386	0.466	4.54873e-26	1.09988e-21	4
c9_TRIP4	c9	TRIP4	0.26706	0.779011	0.662	0.274	0.388	4.61329e-26	1.11549e-21	4
c9_RWDD3	c9	RWDD3	0.364512	0.779427	0.695	0.302	0.393	4.62886e-26	1.11926e-21	4
c9_CHD7	c9	CHD7	2.36528	0.789739	0.929	0.52	0.409	4.62978e-26	1.11948e-21	4
c9_CZH18ORF32	c9	CZH18ORF32	1.36074	0.598301	0.948	0.589	0.359	4.65623e-26	1.12588e-21	3
c9_HYLS1	c9	HYLS1	0.194595	0.630976	0.49	0.172	0.318	4.69817e-26	1.13602e-21	2
c9_FDX1	c9	FDX1	0.535767	0.724077	0.852	0.393	0.459	4.7293e-26	1.14354e-21	4
c9_MYB	c9	MYB	0.0537175	1.48648	0.248	0.058	0.19	4.80422e-26	1.16166e-21	3
c9_PDSS1	c9	PDSS1	0.34859	0.665307	0.757	0.35	0.407	4.8385e-26	1.16995e-21	4
c9_USO1	c9	USO1	1.24432	0.72106	0.914	0.503	0.411	4.86973e-26	1.1775e-21	4
c9_DNAJB5	c9	DNAJB5	0.0693106	1.04416	0.286	0.074	0.212	4.88528e-26	1.18126e-21	1
c9_UBAC2	c9	UBAC2	0.354476	0.707699	0.776	0.341	0.435	4.94916e-26	1.19671e-21	4
c9_MRPL45	c9	MRPL45	0.68643	0.739949	0.876	0.443	0.433	4.9656e-26	1.20068e-21	3
c9_TTLL7	c9	TTLL7	0.178272	0.785607	0.567	0.219	0.348	5.00171e-26	1.20941e-21	4
c9_SPATA13	c9	SPATA13	0.188721	0.841415	0.59	0.228	0.362	5.13279e-26	1.24111e-21	4
c9_MRPS31	c9	MRPS31	1.82281	0.762035	0.924	0.561	0.363	5.13533e-26	1.24172e-21	5
c9_ZMYM3	c9	ZMYM3	0.115558	0.887401	0.443	0.152	0.291	5.14885e-26	1.24499e-21	5
c9_NUDT6	c9	NUDT6	0.185758	0.836379	0.538	0.204	0.334	5.16064e-26	1.24784e-21	4
c9_LARP4	c9	LARP4	0.686811	0.571351	0.862	0.438	0.424	5.21101e-26	1.26002e-21	3
c9_COG2	c9	COG2	0.316254	0.668255	0.714	0.317	0.397	5.21299e-26	1.2605e-21	4
c9_TMEM40L	c9	TMEM40L	0.128626	1.09312	0.462	0.164	0.298	5.24625e-26	1.26854e-21	4
c9_THADA	c9	THADA	0.286373	0.859728	0.643	0.276	0.367	5.28207e-26	1.2772e-21	4
c9_EXOSC2	c9	EXOSC2	0.909484	0.807912	0.881	0.455	0.426	5.33221e-26	1.28933e-21	4
c9_ESF1	c9	ESF1	1.31307	0.752061	0.905	0.488	0.417	5.35508e-26	1.29486e-21	4
c9_CDH8	c9	CDH8	0.0822759	1.43795	0.352	0.106	0.246	5.35726e-26	1.29539e-21	4
c9_LBR	c9	LBR	2.21086	0.615428	0.938	0.644	0.294	5.37316e-26	1.29923e-21	3
c9_USB1	c9	USB1	0.429942	0.891169	0.748	0.344	0.404	5.40039e-26	1.30581e-21	4
c9_MAP3K15	c9	MAP3K15	0.20799	1.19746	0.414	0.137	0.277	5.43871e-26	1.31508e-21	4
c9_PUS1	c9	PUS1	0.411305	0.641391	0.781	0.36	0.421	5.47586e-26	1.32406e-21	4
c9_POLR3E	c9	POLR3E	0.555796	0.661073	0.862	0.42	0.442	5.54987e-26	1.34196e-21	4
c9_DNMT3A	c9	DNMT3A	4.78143	0.836425	0.929	0.556	0.373	5.55298e-26	1.34271e-21	4
c9_COX10	c9	COX10	0.247247	0.772216	0.676	0.28	0.396	5.72568e-26	1.38447e-21	4
c9_SCP2	c9	SCP2	0.118971	0.966925	0.443	0.152	0.291	5.79854e-26	1.40209e-21	4
c9_FAM110B	c9	FAM110B	0.274893	0.617135	0.7	0.297	0.403	5.84343e-26	1.41294e-21	4
c9_HECW2	c9	HECW2	0.748611	0.802066	0.833	0.397	0.436	5.87395e-26	1.42032e-21	4
c9_PSPC1	c9	PSPC1	1.49553	0.699061	0.905	0.538	0.367	6.01156e-26	1.4536e-21	5
c9_CEP162	c9	CEP162	0.433086	0.706359	0.738	0.322	0.416	6.15875e-26	1.48919e-21	4
c9_FZD5	c9	FZD5	0.156402	1.22152	0.471	0.167	0.304	6.18078e-26	1.49451e-21	4
c9_VPS26B	c9	VPS26B	0.954481	0.749045	0.919	0.479	0.44	6.33965e-26	1.53293e-21	4
c9_B3GNT4	c9	B3GNT4	0.294566	0.629681	0.648	0.262	0.386	6.49666e-26	1.57089e-21	4
c9_MARVELD2	c9	MARVELD2	0.141838	0.857726	0.481	0.174	0.307	6.62706e-26	1.60242e-21	2
c9_SYNJ2BP	c9	SYNJ2BP	0.218308	0.605216	0.624	0.257	0.367	6.80055e-26	1.64437e-21	2
c9_ALKBH3	c9	ALKBH3	0.318061	0.717811	0.714	0.304	0.41	6.95307e-26	1.68125e-21	4
c9_LOC100857745	c9	LOC100857745	0.321108	0.65704	0.667	0.291	0.376	7.10501e-26	1.71799e-21	3
c9_LOC101748973	c9	LOC101748973	0.148257	1.302	0.438	0.153	0.285	7.1099e-26	1.71917e-21	4
c9_TSFM	c9	TSFM	0.083585	1.26042	0.362	0.11	0.252	7.15995e-26	1.73128e-21	4
c9_CDH12	c9	CDH12	0.191294	0.955421	0.557	0.219	0.338	7.16385e-26	1.73222e-21	4
c9_ALCAM	c9	ALCAM	0.254232	0.603709	0.595	0.236	0.359	7.33688e-26	1.77406e-21	2
c9_KIFAP3	c9	KIFAP3	0.690609	0.718371	0.876	0.429	0.447	7.38153e-26	1.78485e-21	6
c9_BBS4	c9	BBS4	0.172397	0.784728	0.548	0.212	0.336	7.45797e-26	1.80334e-21	5
c9_CKMT1A	c9	CKMT1A	0.132439	2.16515	0.338	0.1	0.238	7.47811e-26	1.80821e-21	4
c9_GDA	c9	GDA	0.0575539	1.36639	0.243	0.056	0.187	7.52553e-26	1.81967e-21	2
c9_OGFR	c9	OGFR	0.864944	0.724737	0.881	0.454	0.427	7.60926e-26	1.83992e-21	4
c9_SLC16A6	c9	SLC16A6	0.37804	0.76412	0.705	0.307	0.398	7.65095e-26	1.85e-21	4
c9_SLC9A3R1	c9	SLC9A3R1	0.610591	0.707038	0.833	0.384	0.449	7.67506e-26	1.85583e-21	4
c9_HACD3	c9	HACD3	1.7193	0.786943	0.919	0.537	0.382	7.74864e-26	1.87362e-21	4
c9_DEF8	c9	DEF8	0.192064	0.934967	0.576	0.233	0.343	8.00367e-26	1.93529e-21	4
c9_CCDC34	c9	CCDC34	0.508796	0.785194	0.776	0.363	0.413	8.02519e-26	1.94049e-21	4
c9_ATP6V1AL	c9	ATP6V1AL	0.699978	0.71493	0.867	0.438	0.429	8.03465e-26	1.94278e-21	4
c9_NT5C2	c9	NT5C2	0.410689	0.648303	0.8	0.366	0.434	8.03898e-26	1.94383e-21	4
c9_SPDYA	c9	SPDYA	0.131903	0.899582	0.467	0.162	0.305	8.1135e-26	1.96184e-21	4
c9_NAB1	c9	NAB1	0.579795	0.618177	0.862	0.415	0.447	8.27131e-26	2e-21	4
c9_WASHC2C	c9	WASHC2C	0.55814	0.569048	0.814	0.381	0.433	8.43533e-26	2.03966e-21	4
c9_NLK	c9	NLK	0.44177	0.664004	0.795	0.368	0.427	8.46465e-26	2.04675e-21	2
c9_HHLA2	c9	HHLA2	0.308994	0.638062	0.714	0.306	0.408	8.72594e-26	2.10993e-21	3
c9_UBR1	c9	UBR1	0.580289	0.719017	0.819	0.402	0.417	8.76272e-26	2.11883e-21	4
c9_SCX	c9	SCX	0.157079	0.655338	0.524	0.197	0.327	8.77387e-26	2.12152e-21	4
c9_NUDCD3	c9	NUDCD3	0.643967	0.617157	0.857	0.429	0.428	9.15286e-26	2.21316e-21	4
c9_IKBKB	c9	IKBKB	0.179813	0.504187	0.595	0.233	0.362	9.34707e-26	2.26012e-21	5
c9_TSPAN33	c9	TSPAN33	0.141747	1.18678	0.452	0.157	0.295	9.47654e-26	2.29143e-21	4
c9_TWSG1	c9	TWSG1	0.690631	0.606693	0.89	0.457	0.433	9.48014e-26	2.2923e-21	4
c9_LOC419335	c9	LOC419335	0.0709521	1.91724	0.257	0.065	0.192	9.54344e-26	2.3076e-21	4
c9_HYOU1	c9	HYOU1	1.95219	0.808183	0.9	0.511	0.389	9.62214e-26	2.32663e-21	4
c9_RAD21	c9	RAD21	3.00348	0.802412	0.914	0.575	0.339	9.67162e-26	2.3386e-21	4
c9_C17H9orf16	c9	C17H9orf16	1.28352	0.756143	0.876	0.461	0.415	9.69845e-26	2.34508e-21	4
c9_FAM206A	c9	FAM206A	0.45452	0.638649	0.852	0.391	0.461	9.83771e-26	2.37876e-21	4
c9_WDR11	c9	WDR11	0.488231	0.622566	0.814	0.369	0.445	9.85858e-26	2.38381e-21	4
c9_KCNT2	c9	KCNT2	0.123888	1.12601	0.462	0.162	0.3	1.02677e-25	2.48274e-21	4
c9_LOC415616	c9	LOC415616	0.0306023	2.33128	0.162	0.027	0.135	1.02771e-25	2.485e-21	2
c9_SAMD11	c9	SAMD11	0.186627	0.512526	0.552	0.214	0.338	1.04422e-25	2.52492e-21	1
c9_LOC107050328	c9	LOC107050328	0.0602799	1.76376	0.276	0.071	0.205	1.04569e-25	2.52847e-21	4
c9_PDE3B	c9	PDE3B	0.134067	0.520674	0.467	0.164	0.303	1.10009e-25	2.66001e-21	3
c9_STRN3	c9	STRN3	1.89911	0.694926	0.938	0.596	0.342	1.11195e-25	2.68869e-21	4
c9_PRR14L	c9	PRR14L	0.814725	0.590795	0.89	0.457	0.433	1.12625e-25	2.72327e-21	2
c9_PBRM1	c9	PBRM1	1.35608	0.773803	0.91	0.526	0.384	1.13099e-25	2.73473e-21	4
c9_DOPEY1	c9	DOPEY1	0.141782	0.676001	0.49	0.179	0.311	1.20177e-25	2.90588e-21	4
c9_COIL	c9	COIL	0.690101	0.705132	0.848	0.422	0.426	1.20735e-25	2.91938e-21	4
c9_EMC8	c9	EMC8	0.138057	0.780264	0.476	0.169	0.307	1.24037e-25	2.99922e-21	3
c9_TMEM241	c9	TMEM241	0.251675	0.681811	0.657	0.281	0.376	1.24113e-25	3.00106e-21	5
c9_LRRC1	c9	LRRC1	0.169982	1.06136	0.529	0.202	0.327	1.24294e-25	3.00544e-21	4
c9_SP4	c9	SP4	0.267241	0.538692	0.686	0.291	0.395	1.27383e-25	3.08013e-21	4
c9_PRPF38A	c9	PRPF38A	0.624669	0.565993	0.862	0.444	0.418	1.27417e-25	3.08093e-21	2
c9_ARHGEF18	c9	ARHGEF18	0.470057	0.652789	0.786	0.362	0.424	1.28649e-25	3.11074e-21	3
c9_LOC107051798	c9	LOC107051798	0.0285431	2.90526	0.133	0.019	0.114	1.31184e-25	3.17203e-21	1
c9_SCAF8	c9	SCAF8	0.385739	0.59953	0.757	0.352	0.405	1.32707e-25	3.20886e-21	2
c9_ENOX2	c9	ENOX2	0.842985	0.693943	0.881	0.45	0.431	1.34273e-25	3.24673e-21	4
c9_ANKRD17	c9	ANKRD17	1.76006	0.747767	0.929	0.555	0.374	1.34294e-25	3.24722e-21	5
c9_NKAP	c9	NKAP	2.09273	0.69711	0.933	0.573	0.36	1.3488e-25	3.26139e-21	5
c9_EXOC2	c9	EXOC2	0.347596	0.788103	0.71	0.312	0.398	1.34974e-25	3.26366e-21	4
c9_SSR1	c9	SSR1	4.81393	0.735453	0.957	0.668	0.289	1.36082e-25	3.29047e-21	4
c9_TNKS1BP1	c9	TNKS1BP1	0.404786	0.75003	0.762	0.345	0.417	1.3837e-25	3.34579e-21	4
c9_TM9SF4	c9	TM9SF4	0.273309	0.681104	0.652	0.285	0.367	1.3998e-25	3.38471e-21	2
c9_POT1	c9	POT1	0.234591	0.955114	0.605	0.248	0.357	1.40772e-25	3.40386e-21	4
c9_TRERF1	c9	TRERF1	0.412108	0.823945	0.705	0.326	0.379	1.42292e-25	3.44061e-21	4
c9_LTK	c9	LTK	0.166279	1.18693	0.476	0.176	0.3	1.42749e-25	3.45168e-21	4
c9_PINX1	c9	PINX1	0.558385	0.80076	0.824	0.38	0.444	1.43513e-25	3.47014e-21	4
c9_LOC101750820	c9	LOC101750820	0.202255	1.21418	0.514	0.2	0.314	1.43778e-25	3.47656e-21	5
c9_ADAMTS20	c9	ADAMTS20	0.0960737	1.30589	0.395	0.127	0.268	1.44645e-25	3.49752e-21	4
c9_C3H6ORF203	c9	C3H6ORF203	0.475965	0.644763	0.81	0.388	0.422	1.46516e-25	3.54275e-21	4
c9_LGI3	c9	LGI3	0.257092	0.643753	0.633	0.261	0.372	1.47525e-25	3.56716e-21	4
c9_MAP2K5	c9	MAP2K5	1.0399	0.748901	0.867	0.442	0.425	1.48835e-25	3.59883e-21	4
c9_CCDC91	c9	CCDC91	0.265065	0.623607	0.652	0.273	0.379	1.49372e-25	3.61181e-21	3
c9_RIT1	c9	RIT1	1.07572	0.657432	0.933	0.494	0.439	1.49755e-25	3.62107e-21	4
c9_MCM8	c9	MCM8	0.114724	0.737145	0.486	0.171	0.315	1.50844e-25	3.6474e-21	4
c9_SLC35G1	c9	SLC35G1	0.361944	0.612038	0.743	0.329	0.414	1.51174e-25	3.65539e-21	4
c9_TMEM60	c9	TMEM60	0.899887	0.732634	0.905	0.483	0.422	1.51967e-25	3.67456e-21	4
c9_ABCF2	c9	ABCF2	0.696899	0.731875	0.862	0.43	0.432	1.53861e-25	3.72037e-21	4
c9_RAD51AP1	c9	RAD51AP1	0.28039	0.642564	0.686	0.289	0.397	1.54236e-25	3.72942e-21	4
c9_LOC107049645	c9	LOC107049645	0.133751	0.782048	0.548	0.208	0.34	1.56597e-25	3.78651e-21	4
c9_MTERF4	c9	MTERF4	0.644735	0.671796	0.838	0.411	0.427	1.57163e-25	3.8002e-21	4
c9_HMGXB4	c9	HMGXB4	1.08409	0.685514	0.895	0.49	0.405	1.58039e-25	3.82137e-21	4
c9_DHX8	c9	DHX8	0.543628	0.666706	0.819	0.39	0.429	1.58795e-25	3.83967e-21	4
c9_NMD3	c9	NMD3	0.312109	0.689876	0.738	0.327	0.411	1.62202e-25	3.92205e-21	5
c9_ELOF1	c9	ELOF1	2.00482	0.727117	0.967	0.632	0.335	1.63248e-25	3.94734e-21	3
c9_TPBG	c9	TPBG	0.501279	0.707514	0.81	0.393	0.417	1.64193e-25	3.97019e-21	4
c9_WASF3	c9	WASF3	0.177717	0.587781	0.505	0.184	0.321	1.66749e-25	4.032e-21	3
c9_ADD1	c9	ADD1	1.64349	0.705321	0.919	0.557	0.362	1.67298e-25	4.04527e-21	4
c9_GST2L	c9	GST2L	4.52817	0.778929	0.933	0.617	0.316	1.68869e-25	4.08325e-21	5
c9_SEL1L3	c9	SEL1L3	0.195054	0.815123	0.586	0.236	0.35	1.70324e-25	4.11844e-21	4
c9_C19orf24	c9	C19orf24	0.342732	0.513697	0.757	0.334	0.423	1.72727e-25	4.17653e-21	3
c9_ATP6V1D	c9	ATP6V1D	2.73628	0.760143	0.938	0.651	0.287	1.72909e-25	4.18094e-21	4
c9_ID3	c9	ID3	1.34727	0.72733	0.871	0.446	0.425	1.78398e-25	4.31367e-21	3
c9_SNCA	c9	SNCA	0.168935	1.53855	0.41	0.14	0.27	1.79395e-25	4.33777e-21	4
c9_USP34	c9	USP34	0.39851	0.503355	0.79	0.366	0.424	1.79471e-25	4.33961e-21	4
c9_LOC107054132	c9	LOC107054132	0.244366	0.798984	0.581	0.224	0.357	1.80102e-25	4.35487e-21	4
c9_ARL6	c9	ARL6	0.191548	0.514574	0.614	0.244	0.37	1.80569e-25	4.36616e-21	1
c9_BIRC6	c9	BIRC6	0.801895	0.592396	0.881	0.46	0.421	1.8097e-25	4.37585e-21	4
c9_MSTO1	c9	MSTO1	0.171106	0.80183	0.548	0.212	0.336	1.8109e-25	4.37876e-21	4
c9_CCDC59	c9	CCDC59	1.35197	0.730814	0.933	0.526	0.407	1.81876e-25	4.39776e-21	5
c9_RSG1	c9	RSG1	1.94555	0.749448	0.938	0.598	0.34	1.84958e-25	4.47228e-21	5
c9_PHYHIPL	c9	PHYHIPL	0.0532692	1.1935	0.214	0.046	0.168	1.88069e-25	4.54752e-21	2
c9_G3BP1	c9	G3BP1	4.23812	0.715468	0.967	0.672	0.295	1.88978e-25	4.56948e-21	4
c9_URB1	c9	URB1	0.259235	0.752184	0.662	0.28	0.382	1.89674e-25	4.58631e-21	4
c9_MKL1	c9	MKL1	0.386025	0.581492	0.786	0.354	0.432	1.89763e-25	4.58847e-21	4
c9_LOC101750475	c9	LOC101750475	0.241291	0.969229	0.576	0.225	0.351	1.93144e-25	4.67021e-21	4
c9_LOC101749505	c9	LOC101749505	0.104413	1.47355	0.352	0.108	0.244	1.93599e-25	4.68123e-21	4
c9_FANCM	c9	FANCM	0.203282	0.885909	0.59	0.242	0.348	1.95241e-25	4.72093e-21	4
c9_PRPS1	c9	PRPS1	1.96273	0.748715	0.91	0.552	0.358	2.00073e-25	4.83778e-21	4
c9_LOC101752071	c9	LOC101752071	0.102986	1.20941	0.39	0.127	0.263	2.00644e-25	4.85157e-21	4
c9_PRPF18	c9	PRPF18	0.641276	0.607115	0.829	0.412	0.417	2.02843e-25	4.90475e-21	3
c9_DUSP22	c9	DUSP22	0.172943	0.804995	0.557	0.215	0.342	2.03573e-25	4.9224e-21	4
c9_SLC25A28	c9	SLC25A28	0.678979	0.650186	0.843	0.448	0.395	2.09575e-25	5.06753e-21	4
c9_STAMBPL1	c9	STAMBPL1	0.120372	1.07017	0.429	0.148	0.281	2.11284e-25	5.10884e-21	3
c9_PIGC	c9	PIGC	0.313506	0.827053	0.7	0.31	0.39	2.27699e-25	5.50577e-21	4
c9_CMPK1	c9	CMPK1	0.836254	0.648712	0.89	0.493	0.397	2.28043e-25	5.51407e-21	3
c9_LACTB	c9	LACTB	0.479873	0.593255	0.771	0.37	0.401	2.28785e-25	5.53202e-21	4
c9_LYPLAL1	c9	LYPLAL1	0.390019	0.632085	0.771	0.359	0.412	2.30536e-25	5.57435e-21	3
c9_APPL1	c9	APPL1	0.292873	0.500533	0.681	0.298	0.383	2.32847e-25	5.63024e-21	2
c9_PALD1	c9	PALD1	1.11794	0.733371	0.871	0.489	0.382	2.34673e-25	5.6744e-21	6
c9_ZBTB8OS	c9	ZBTB8OS	0.700282	0.611449	0.881	0.453	0.428	2.36423e-25	5.71672e-21	4
c9_OXNAD1	c9	OXNAD1	0.333934	0.679198	0.752	0.33	0.422	2.41818e-25	5.84717e-21	4
c9_DPYSL3	c9	DPYSL3	4.16843	0.793024	0.89	0.525	0.365	2.42171e-25	5.85571e-21	4
c9_ANKLE1	c9	ANKLE1	0.0650179	1.19462	0.286	0.075	0.211	2.48731e-25	6.01432e-21	3
c9_PBLD	c9	PBLD	0.131	0.616444	0.476	0.171	0.305	2.58561e-25	6.25201e-21	1
c9_BRD3	c9	BRD3	0.880853	0.74474	0.838	0.445	0.393	2.61831e-25	6.33107e-21	4
c9_TMEM104	c9	TMEM104	0.165288	0.806074	0.552	0.217	0.335	2.64083e-25	6.38554e-21	5
c9_RTTN	c9	RTTN	0.0887003	0.926655	0.357	0.108	0.249	2.6481e-25	6.4031e-21	2
c9_GTF2E1	c9	GTF2E1	0.322875	0.623362	0.738	0.331	0.407	2.65989e-25	6.43161e-21	4
c9_NDST1	c9	NDST1	0.267071	0.931388	0.629	0.266	0.363	2.67428e-25	6.4664e-21	4
c9_RBMS2	c9	RBMS2	0.86423	0.718586	0.876	0.473	0.403	2.67493e-25	6.46798e-21	3
c9_LOC107054098	c9	LOC107054098	0.177306	1.01376	0.486	0.178	0.308	2.67772e-25	6.47473e-21	4
c9_ANKZF1	c9	ANKZF1	0.237807	0.699792	0.614	0.263	0.351	2.69652e-25	6.52019e-21	4
c9_COX16	c9	COX16	0.283608	0.725315	0.695	0.306	0.389	2.74993e-25	6.64932e-21	4
c9_MMACHC	c9	MMACHC	0.136513	1.10954	0.471	0.174	0.297	2.76974e-25	6.69724e-21	4
c9_CERS5	c9	CERS5	0.324114	0.545121	0.733	0.332	0.401	2.79508e-25	6.75849e-21	4
c9_TTC32	c9	TTC32	0.473166	0.632413	0.79	0.374	0.416	2.82375e-25	6.82782e-21	4
c9_DNAH12	c9	DNAH12	0.101196	0.885126	0.367	0.115	0.252	2.83479e-25	6.85452e-21	3
c9_ARHGAP15	c9	ARHGAP15	0.131046	0.62401	0.367	0.113	0.254	2.83872e-25	6.86402e-21	3
c9_ATRAID	c9	ATRAID	1.67415	0.795997	0.919	0.543	0.376	2.87761e-25	6.95805e-21	4
c9_LOC107056693	c9	LOC107056693	0.331894	0.547782	0.729	0.322	0.407	2.88624e-25	6.97893e-21	4
c9_LOC422171	c9	LOC422171	0.351619	0.913038	0.667	0.294	0.373	2.97544e-25	7.19462e-21	4
c9_H1FX	c9	H1FX	4.87074	0.768526	0.967	0.661	0.306	2.98595e-25	7.22002e-21	4
c9_TMEM220	c9	TMEM220	0.142898	0.632685	0.552	0.212	0.34	3.04088e-25	7.35285e-21	4
c9_WDR6	c9	WDR6	0.115286	0.874941	0.438	0.15	0.288	3.04289e-25	7.35771e-21	5
c9_MRRF	c9	MRRF	0.305415	0.740864	0.719	0.318	0.401	3.05112e-25	7.3776e-21	4
c9_TIMM10	c9	TIMM10	2.53368	0.853255	0.9	0.568	0.332	3.06728e-25	7.41668e-21	4
c9_PMPCA	c9	PMPCA	0.429121	0.733558	0.786	0.368	0.418	3.09376e-25	7.48072e-21	4
c9_DFFA	c9	DFFA	0.224801	0.510295	0.648	0.267	0.381	3.1559e-25	7.63096e-21	4
c9_PPP4R1	c9	PPP4R1	0.58102	0.65279	0.848	0.423	0.425	3.15678e-25	7.6331e-21	5
c9_FAM199X	c9	FAM199X	0.835285	0.627457	0.881	0.449	0.432	3.16575e-25	7.65479e-21	5
c9_UBQLN1	c9	UBQLN1	0.754363	0.547927	0.89	0.467	0.423	3.20053e-25	7.73887e-21	3
c9_METTL14	c9	METTL14	0.24449	0.668634	0.638	0.265	0.373	3.2151e-25	7.77412e-21	4
c9_EBNA1BP2	c9	EBNA1BP2	3.16429	0.691147	0.967	0.666	0.301	3.2555e-25	7.87181e-21	5
c9_LOC112531392	c9	LOC112531392	0.0783912	1.52051	0.352	0.107	0.245	3.33154e-25	8.05565e-21	4
c9_AIMP2	c9	AIMP2	0.99046	0.663899	0.919	0.509	0.41	3.3661e-25	8.13922e-21	3
c9_ADCY3	c9	ADCY3	0.144595	0.712829	0.562	0.21	0.352	3.36875e-25	8.14563e-21	4
c9_MTA1	c9	MTA1	2.01367	0.779951	0.933	0.539	0.394	3.3935e-25	8.20549e-21	4
c9_DRC1	c9	DRC1	0.0809724	1.46769	0.329	0.1	0.229	3.43546e-25	8.30694e-21	4
c9_PLAC8L1	c9	PLAC8L1	0.0817443	1.36115	0.343	0.099	0.244	3.47679e-25	8.40689e-21	4
c9_ME1	c9	ME1	0.389876	0.534366	0.748	0.335	0.413	3.4982e-25	8.45865e-21	2
c9_ADAM17	c9	ADAM17	0.686337	0.626658	0.871	0.428	0.443	3.52559e-25	8.52488e-21	4
c9_PHB2	c9	PHB2	4.13757	0.718598	0.967	0.734	0.233	3.65076e-25	8.82755e-21	4
c9_HEATR3	c9	HEATR3	0.355533	0.571188	0.767	0.343	0.424	3.66756e-25	8.86815e-21	4
c9_COL25A1	c9	COL25A1	0.117349	1.30508	0.39	0.126	0.264	3.72161e-25	8.99886e-21	4
c9_CCNE1	c9	CCNE1	0.21479	0.723104	0.61	0.252	0.358	3.72891e-25	9.01651e-21	4
c9_FAM43A	c9	FAM43A	0.775968	0.683889	0.829	0.431	0.398	3.74699e-25	9.06021e-21	4
c9_APPBP2	c9	APPBP2	0.628076	0.645372	0.886	0.434	0.452	3.78063e-25	9.14157e-21	4
c9_HDAC4	c9	HDAC4	0.390376	0.714341	0.762	0.338	0.424	3.83063e-25	9.26246e-21	4
c9_ARNTL	c9	ARNTL	0.190309	0.613396	0.595	0.238	0.357	3.91282e-25	9.46119e-21	4
c9_DHX30	c9	DHX30	0.669354	0.593243	0.876	0.441	0.435	3.97428e-25	9.6098e-21	4
c9_NUDCD2	c9	NUDCD2	0.373084	0.638076	0.767	0.356	0.411	4.10216e-25	9.91903e-21	3
c9_LOC112530927	c9	LOC112530927	0.103043	1.05954	0.424	0.142	0.282	4.11336e-25	9.94611e-21	4
c9_CRABP2	c9	CRABP2	0.867581	0.67984	0.843	0.401	0.442	4.12463e-25	9.97336e-21	4
c9_COMMD8	c9	COMMD8	0.861266	0.741981	0.905	0.466	0.439	4.14372e-25	1.00195e-20	3
c9_RBM19	c9	RBM19	0.875657	0.664211	0.895	0.457	0.438	4.171e-25	1.00855e-20	4
c9_SLC39A10	c9	SLC39A10	0.460071	0.855186	0.767	0.35	0.417	4.26148e-25	1.03043e-20	4
c9_VEZT	c9	VEZT	0.527104	0.627528	0.862	0.409	0.453	4.26603e-25	1.03153e-20	5
c9_SLC2A9	c9	SLC2A9	0.148341	0.67572	0.51	0.189	0.321	4.28648e-25	1.03647e-20	4
c9_MYO1E	c9	MYO1E	0.438552	0.703767	0.767	0.349	0.418	4.31111e-25	1.04243e-20	4
c9_TCERG1	c9	TCERG1	3.176	0.656036	0.952	0.645	0.307	4.39432e-25	1.06255e-20	5
c9_PHPT1	c9	PHPT1	1.28959	0.658613	0.914	0.571	0.343	4.40039e-25	1.06402e-20	3
c9_FANCD2	c9	FANCD2	0.0471787	1.38236	0.229	0.052	0.177	4.56009e-25	1.10263e-20	2
c9_LOC101749299	c9	LOC101749299	0.467002	0.818356	0.681	0.307	0.374	4.62519e-25	1.11837e-20	4
c9_RFT1	c9	RFT1	0.524204	0.675346	0.79	0.376	0.414	4.6401e-25	1.12198e-20	4
c9_ERO1B	c9	ERO1B	0.286643	0.522577	0.695	0.301	0.394	4.70078e-25	1.13665e-20	4
c9_RBFOX2	c9	RBFOX2	1.07515	0.710304	0.914	0.491	0.423	4.74454e-25	1.14723e-20	5
c9_PREP	c9	PREP	0.432985	0.552122	0.838	0.391	0.447	4.77275e-25	1.15405e-20	4
c9_EIF2D	c9	EIF2D	0.3607	0.735551	0.743	0.338	0.405	4.77932e-25	1.15564e-20	4
c9_RNF111	c9	RNF111	0.704187	0.648886	0.881	0.437	0.444	4.87313e-25	1.17832e-20	2
c9_PSAT1	c9	PSAT1	0.536237	1.26915	0.567	0.245	0.322	4.8787e-25	1.17967e-20	4
c9_KPTN	c9	KPTN	0.315309	0.944488	0.652	0.284	0.368	4.96276e-25	1.19999e-20	4
c9_MGAT4B	c9	MGAT4B	0.7162	0.746602	0.857	0.433	0.424	4.97306e-25	1.20249e-20	4
c9_CUL4B	c9	CUL4B	2.26576	0.730136	0.933	0.594	0.339	4.97626e-25	1.20326e-20	4
c9_TULP4	c9	TULP4	0.81056	0.675676	0.9	0.467	0.433	4.98431e-25	1.20521e-20	4
c9_CUL1	c9	CUL1	1.36223	0.775556	0.886	0.492	0.394	5.07578e-25	1.22732e-20	4
c9_USP12	c9	USP12	0.312277	0.784017	0.648	0.286	0.362	5.09508e-25	1.23199e-20	4
c9_NIF3L1	c9	NIF3L1	0.421804	0.658232	0.8	0.366	0.434	5.12665e-25	1.23962e-20	3
c9_BTRC	c9	BTRC	0.461629	0.660065	0.79	0.37	0.42	5.18623e-25	1.25403e-20	4
c9_BBS7	c9	BBS7	0.237596	0.889836	0.614	0.247	0.367	5.21439e-25	1.26084e-20	4
c9_TPI1	c9	TPI1	6.7953	0.693281	0.976	0.728	0.248	5.21954e-25	1.26208e-20	4
c9_C2CD5	c9	C2CD5	0.284232	0.715137	0.667	0.292	0.375	5.24259e-25	1.26766e-20	5
c9_PDCD6IP	c9	PDCD6IP	2.80426	0.774921	0.919	0.621	0.298	5.33135e-25	1.28912e-20	4
c9_FBXL5	c9	FBXL5	0.525877	0.630524	0.819	0.392	0.427	5.34729e-25	1.29297e-20	5
c9_NLN	c9	NLN	0.164257	0.723938	0.533	0.205	0.328	5.42279e-25	1.31123e-20	2
c9_AXIN1	c9	AXIN1	0.363259	0.724403	0.69	0.305	0.385	5.44109e-25	1.31566e-20	2
c9_CRTC1	c9	CRTC1	0.514264	0.596633	0.814	0.391	0.423	5.64221e-25	1.36429e-20	4
c9_EEF1B2	c9	EEF1B2	21.6284	0.558471	0.995	0.942	0.053	5.71342e-25	1.38151e-20	4
c9_B4GALT7	c9	B4GALT7	0.761652	0.681175	0.871	0.451	0.42	5.71711e-25	1.3824e-20	4
c9_PMPCB	c9	PMPCB	0.672157	0.672307	0.862	0.436	0.426	5.76315e-25	1.39353e-20	4
c9_FAM151BL	c9	FAM151BL	0.0994627	1.08713	0.386	0.125	0.261	5.77618e-25	1.39668e-20	2
c9_BCS1L	c9	BCS1L	0.181529	0.902276	0.562	0.23	0.332	5.84147e-25	1.41247e-20	5
c9_DDR1	c9	DDR1	0.17618	0.84069	0.538	0.206	0.332	5.84201e-25	1.4126e-20	4
c9_SORCS3	c9	SORCS3	0.255117	0.8932	0.571	0.225	0.346	5.92591e-25	1.43288e-20	4
c9_PPME1	c9	PPME1	0.33449	0.680894	0.729	0.329	0.4	5.92646e-25	1.43302e-20	4
c9_MRPS24	c9	MRPS24	1.72907	0.866834	0.9	0.498	0.402	5.93116e-25	1.43415e-20	4
c9_MTG1	c9	MTG1	0.52017	0.559335	0.857	0.42	0.437	5.98232e-25	1.44653e-20	3
c9_LOC112531008	c9	LOC112531008	0.224231	0.85013	0.595	0.241	0.354	6.03623e-25	1.45956e-20	5
c9_FH	c9	FH	0.692058	0.68777	0.876	0.445	0.431	6.0532e-25	1.46366e-20	3
c9_MPLKIP	c9	MPLKIP	0.552502	0.564783	0.805	0.4	0.405	6.10407e-25	1.47596e-20	3
c9_SLC30A7	c9	SLC30A7	0.341291	0.502084	0.757	0.346	0.411	6.22742e-25	1.50579e-20	5
c9_PES1	c9	PES1	1.691	0.760037	0.929	0.541	0.388	6.24616e-25	1.51032e-20	4
c9_EEF1AKMT1	c9	EEF1AKMT1	0.204054	0.927964	0.562	0.229	0.333	6.28728e-25	1.52026e-20	4
c9_MRPL10	c9	MRPL10	0.690404	0.657191	0.871	0.455	0.416	6.35988e-25	1.53782e-20	2
c9_KPNA3	c9	KPNA3	1.1673	0.700343	0.914	0.508	0.406	6.47265e-25	1.56509e-20	5
c9_MARS	c9	MARS	0.601773	0.61743	0.843	0.402	0.441	6.47283e-25	1.56513e-20	4
c9_PDCD2	c9	PDCD2	0.457181	0.696535	0.767	0.371	0.396	6.51721e-25	1.57586e-20	4
c9_CTPS2	c9	CTPS2	0.280235	0.60486	0.662	0.275	0.387	6.52195e-25	1.57701e-20	4
c9_PDHB	c9	PDHB	0.313392	0.527489	0.71	0.32	0.39	6.56538e-25	1.58751e-20	2
c9_LOC107052867	c9	LOC107052867	0.049616	2.35366	0.2	0.042	0.158	6.63785e-25	1.60503e-20	3
c9_CINP	c9	CINP	0.225484	1.0006	0.605	0.236	0.369	6.6648e-25	1.61155e-20	2
c9_MMP17	c9	MMP17	0.227898	0.712937	0.614	0.252	0.362	6.67817e-25	1.61478e-20	5
c9_FAM76A	c9	FAM76A	0.282088	0.50275	0.676	0.297	0.379	6.90997e-25	1.67083e-20	3
c9_PSKH1	c9	PSKH1	0.218647	0.858001	0.61	0.252	0.358	6.94099e-25	1.67833e-20	4
c9_SUCO	c9	SUCO	0.400062	0.561618	0.748	0.35	0.398	7.00676e-25	1.69423e-20	1
c9_TMEM35B	c9	TMEM35B	0.804586	0.671185	0.886	0.436	0.45	7.10284e-25	1.71747e-20	3
c9_BCLAF1	c9	BCLAF1	2.21377	0.751415	0.933	0.561	0.372	7.28978e-25	1.76267e-20	4
c9_TMEM5	c9	TMEM5	0.258963	0.982349	0.624	0.26	0.364	7.35464e-25	1.77835e-20	4
c9_LOC770078	c9	LOC770078	0.0792326	1.61486	0.314	0.091	0.223	7.46373e-25	1.80473e-20	3
c9_RBM12B	c9	RBM12B	0.336046	0.549832	0.738	0.333	0.405	7.56696e-25	1.82969e-20	4
c9_KLHL20	c9	KLHL20	0.171558	0.606464	0.586	0.23	0.356	7.63546e-25	1.84626e-20	4
c9_FAM172A	c9	FAM172A	0.875899	0.697163	0.881	0.475	0.406	7.76013e-25	1.8764e-20	2
c9_MTERF3	c9	MTERF3	0.597946	0.666329	0.852	0.428	0.424	7.76369e-25	1.87726e-20	4
c9_LOC107051757	c9	LOC107051757	0.182903	1.21105	0.457	0.164	0.293	7.9193e-25	1.91489e-20	5
c9_SEC16A	c9	SEC16A	0.375025	0.629046	0.71	0.321	0.389	7.94991e-25	1.92229e-20	4
c9_WFS1	c9	WFS1	0.286084	0.752118	0.671	0.293	0.378	8.10275e-25	1.95925e-20	4
c9_RBM20	c9	RBM20	0.129374	0.947139	0.433	0.149	0.284	8.1124e-25	1.96158e-20	4
c9_NTHL1	c9	NTHL1	0.351903	0.886134	0.69	0.306	0.384	8.25207e-25	1.99535e-20	4
c9_HMGA1	c9	HMGA1	2.25006	0.744018	0.952	0.558	0.394	8.25832e-25	1.99686e-20	4
c9_RARS	c9	RARS	1.28474	0.672598	0.948	0.554	0.394	8.28008e-25	2.00212e-20	4
c9_G3BP2	c9	G3BP2	2.72366	0.683596	0.971	0.639	0.332	8.32967e-25	2.01411e-20	4
c9_FKBP11	c9	FKBP11	1.04851	0.670796	0.876	0.487	0.389	8.36946e-25	2.02373e-20	4
c9_CACNG5	c9	CACNG5	0.244646	0.899567	0.6	0.253	0.347	8.40203e-25	2.03161e-20	4
c9_GRAMD1C	c9	GRAMD1C	0.190237	0.895781	0.581	0.234	0.347	8.68152e-25	2.09919e-20	4
c9_DACT2	c9	DACT2	0.227637	1.10381	0.49	0.182	0.308	8.68781e-25	2.10071e-20	4
c9_RASGRF2	c9	RASGRF2	0.087071	1.35309	0.324	0.095	0.229	8.71029e-25	2.10615e-20	3
c9_NAE1	c9	NAE1	0.540966	0.697091	0.843	0.415	0.428	8.75551e-25	2.11708e-20	4
c9_C18H17orf75	c9	C18H17orf75	0.200691	0.527421	0.6	0.245	0.355	8.75775e-25	2.11762e-20	4
c9_NSMCE4A	c9	NSMCE4A	0.174722	0.71403	0.519	0.196	0.323	8.90098e-25	2.15226e-20	1
c9_HDAC10	c9	HDAC10	0.200184	0.70001	0.624	0.249	0.375	8.90207e-25	2.15252e-20	4
c9_PIGT	c9	PIGT	0.354849	0.524177	0.752	0.344	0.408	8.92303e-25	2.15759e-20	3
c9_YWHAH	c9	YWHAH	1.49116	0.568253	0.943	0.546	0.397	9.08448e-25	2.19663e-20	4
c9_SEPT10	c9	SEPT10	0.112092	0.769064	0.433	0.148	0.285	9.17677e-25	2.21894e-20	4
c9_PPID	c9	PPID	1.47232	0.724159	0.943	0.531	0.412	9.21379e-25	2.22789e-20	4
c9_GCN1	c9	GCN1	0.52814	0.607496	0.848	0.406	0.442	9.2235e-25	2.23024e-20	4
c9_MTCL1	c9	MTCL1	0.428297	0.798381	0.695	0.323	0.372	9.47619e-25	2.29134e-20	4
c9_B3GNT5	c9	B3GNT5	0.295731	0.755792	0.657	0.288	0.369	9.51802e-25	2.30146e-20	4
c9_MYCBPAP	c9	MYCBPAP	0.225419	0.817058	0.571	0.238	0.333	9.64586e-25	2.33237e-20	4
c9_LARGE2	c9	LARGE2	0.180832	0.839494	0.543	0.217	0.326	9.65767e-25	2.33523e-20	4
c9_RAN	c9	RAN	7.81473	0.627788	0.981	0.726	0.255	9.6967e-25	2.34466e-20	5
c9_STAU2	c9	STAU2	0.660337	0.676901	0.852	0.419	0.433	9.7427e-25	2.35579e-20	4
c9_FAM69A	c9	FAM69A	0.0662491	1.07106	0.3	0.084	0.216	9.81416e-25	2.37306e-20	3
c9_GLG1	c9	GLG1	0.600062	0.702036	0.838	0.41	0.428	9.85326e-25	2.38252e-20	4
c9_PSD3	c9	PSD3	0.071512	0.756608	0.338	0.098	0.24	9.96836e-25	2.41035e-20	1
c9_SHF	c9	SHF	0.27323	0.720978	0.681	0.295	0.386	1.00229e-24	2.42354e-20	4
c9_NUP85	c9	NUP85	1.09133	0.73166	0.886	0.485	0.401	1.00252e-24	2.42409e-20	4
c9_FBXO39	c9	FBXO39	0.216074	1.20374	0.419	0.146	0.273	1.01584e-24	2.45631e-20	4
c9_EZR	c9	EZR	1.55779	0.667259	0.933	0.526	0.407	1.01739e-24	2.46005e-20	4
c9_DDX49	c9	DDX49	0.724524	0.516943	0.876	0.44	0.436	1.02957e-24	2.48951e-20	5
c9_PSMG1	c9	PSMG1	0.840053	0.731945	0.886	0.485	0.401	1.03457e-24	2.50158e-20	3
c9_AFMID	c9	AFMID	0.187784	0.643145	0.581	0.239	0.342	1.04353e-24	2.52326e-20	4
c9_CCDC6	c9	CCDC6	1.00159	0.764127	0.905	0.489	0.416	1.04619e-24	2.52969e-20	3
c9_TMEM38A	c9	TMEM38A	0.260845	0.645385	0.657	0.287	0.37	1.05635e-24	2.55426e-20	2
c9_SIVA1	c9	SIVA1	1.44853	0.651804	0.943	0.584	0.359	1.05839e-24	2.55918e-20	4
c9_LEMD2	c9	LEMD2	1.58711	0.686799	0.943	0.534	0.409	1.06396e-24	2.57264e-20	5
c9_C1orf167	c9	C1orf167	0.243023	0.90928	0.567	0.232	0.335	1.06587e-24	2.57729e-20	3
c9_UBE2L6	c9	UBE2L6	0.453196	0.578251	0.795	0.376	0.419	1.07489e-24	2.59907e-20	4
c9_LOC107051795	c9	LOC107051795	3.20573	0.744325	0.967	0.683	0.284	1.07741e-24	2.60518e-20	4
c9_MAN2B2	c9	MAN2B2	0.179776	0.712648	0.529	0.21	0.319	1.08359e-24	2.62012e-20	3
c9_CHST2	c9	CHST2	0.456607	0.65486	0.786	0.382	0.404	1.08729e-24	2.62908e-20	3
c9_GLP1R	c9	GLP1R	0.0781985	1.5613	0.333	0.1	0.233	1.09651e-24	2.65136e-20	4
c9_LOC107054623	c9	LOC107054623	0.214083	0.658125	0.595	0.239	0.356	1.10852e-24	2.68041e-20	3
c9_RNASEH1	c9	RNASEH1	0.683585	0.574809	0.867	0.439	0.428	1.11019e-24	2.68445e-20	4
c9_TMEM62	c9	TMEM62	0.185027	0.69786	0.571	0.235	0.336	1.13602e-24	2.74689e-20	4
c9_SLC39A9	c9	SLC39A9	0.753266	0.694771	0.843	0.422	0.421	1.14664e-24	2.77257e-20	4
c9_TIMM9	c9	TIMM9	0.770085	0.728009	0.867	0.454	0.413	1.15193e-24	2.78538e-20	4
c9_TTC27	c9	TTC27	0.306037	0.795384	0.69	0.302	0.388	1.15346e-24	2.78906e-20	4
c9_NBAS	c9	NBAS	0.501769	0.524912	0.771	0.368	0.403	1.17018e-24	2.82949e-20	5
c9_ATXN7L1	c9	ATXN7L1	0.159617	0.823981	0.51	0.186	0.324	1.17769e-24	2.84766e-20	2
c9_ATP6V0A2	c9	ATP6V0A2	1.22756	0.752847	0.876	0.513	0.363	1.18137e-24	2.85656e-20	4
c9_LOC101749281	c9	LOC101749281	0.0626886	1.8855	0.238	0.057	0.181	1.1923e-24	2.88298e-20	4
c9_TUBD1	c9	TUBD1	0.120919	0.654783	0.448	0.156	0.292	1.21582e-24	2.93986e-20	2
c9_BORCS5	c9	BORCS5	0.285835	0.513957	0.738	0.325	0.413	1.22397e-24	2.95956e-20	4
c9_VMA21	c9	VMA21	1.45936	0.635323	0.919	0.557	0.362	1.22907e-24	2.97189e-20	3
c9_LOC107049387	c9	LOC107049387	0.0801104	1.13964	0.4	0.129	0.271	1.24748e-24	3.01641e-20	4
c9_SMURF1	c9	SMURF1	0.50305	0.566593	0.814	0.391	0.423	1.26919e-24	3.0689e-20	4
c9_TLE1L	c9	TLE1L	0.351022	0.652898	0.752	0.348	0.404	1.3004e-24	3.14438e-20	4
c9_DNAJA3	c9	DNAJA3	1.6217	0.715128	0.91	0.572	0.338	1.30413e-24	3.15339e-20	4
c9_AURKAIP1	c9	AURKAIP1	1.53997	0.614454	0.952	0.611	0.341	1.30597e-24	3.15784e-20	3
c9_COL14A1	c9	COL14A1	0.0633536	1.46829	0.267	0.068	0.199	1.30661e-24	3.15939e-20	4
c9_ERLIN2	c9	ERLIN2	3.21942	0.739156	0.957	0.664	0.293	1.30787e-24	3.16243e-20	4
c9_IGF2	c9	IGF2	1.01378	0.566769	0.795	0.375	0.42	1.30993e-24	3.1674e-20	4
c9_FUBP3	c9	FUBP3	2.61614	0.717785	0.943	0.618	0.325	1.31378e-24	3.17672e-20	5
c9_SMYD3	c9	SMYD3	0.127723	0.881778	0.486	0.178	0.308	1.33597e-24	3.23038e-20	4
c9_RASAL2	c9	RASAL2	0.622569	0.558446	0.867	0.411	0.456	1.33907e-24	3.23787e-20	5
c9_LRRC47	c9	LRRC47	0.211185	0.573174	0.614	0.255	0.359	1.35602e-24	3.27885e-20	4
c9_GYG1	c9	GYG1	1.05729	0.718443	0.886	0.504	0.382	1.37912e-24	3.33471e-20	4
c9_ARFGEF2	c9	ARFGEF2	0.487998	0.559603	0.795	0.373	0.422	1.38067e-24	3.33847e-20	4
c9_AKR1B10L1	c9	AKR1B10L1	2.06909	0.698248	0.91	0.575	0.335	1.39575e-24	3.37491e-20	4
c9_HSPBP1	c9	HSPBP1	1.51651	0.682442	0.929	0.591	0.338	1.42995e-24	3.45762e-20	3
c9_MIR6582	c9	MIR6582	0.353472	0.641305	0.748	0.338	0.41	1.44652e-24	3.49768e-20	4
c9_LOC101747452	c9	LOC101747452	0.0820479	1.30446	0.329	0.098	0.231	1.47823e-24	3.57436e-20	4
c9_RNF14	c9	RNF14	0.79063	0.662403	0.867	0.456	0.411	1.52315e-24	3.68298e-20	4
c9_SPTSSBL	c9	SPTSSBL	0.0274252	1.81159	0.152	0.025	0.127	1.53068e-24	3.70117e-20	2
c9_MDH1	c9	MDH1	2.90121	0.745763	0.943	0.638	0.305	1.54411e-24	3.73366e-20	4
c9_SRP68	c9	SRP68	0.239015	1.03318	0.595	0.244	0.351	1.54945e-24	3.74657e-20	4
c9_PPIH	c9	PPIH	1.84468	0.720572	0.924	0.596	0.328	1.55581e-24	3.76196e-20	4
c9_HSPA4	c9	HSPA4	0.547931	0.590676	0.819	0.414	0.405	1.55618e-24	3.76284e-20	2
c9_TFPI2	c9	TFPI2	0.241267	0.59038	0.6	0.244	0.356	1.56138e-24	3.77542e-20	1
c9_ST7	c9	ST7	0.121331	0.973646	0.495	0.182	0.313	1.56196e-24	3.77683e-20	4
c9_FUS	c9	FUS	0.458692	0.708844	0.733	0.345	0.388	1.58703e-24	3.83743e-20	3
c9_LRRC73	c9	LRRC73	0.0504959	1.38328	0.276	0.072	0.204	1.60537e-24	3.88178e-20	4
c9_TM2D2	c9	TM2D2	1.56473	0.614679	0.919	0.588	0.331	1.63969e-24	3.96476e-20	3
c9_MLF1	c9	MLF1	0.549407	0.655336	0.838	0.4	0.438	1.64008e-24	3.96572e-20	5
c9_MNAT1	c9	MNAT1	1.16422	0.637211	0.924	0.507	0.417	1.66381e-24	4.0231e-20	5
c9_TRIM45	c9	TRIM45	0.117402	0.923812	0.438	0.156	0.282	1.69848e-24	4.10693e-20	3
c9_LOC107054982	c9	LOC107054982	1.11687	0.812061	0.886	0.494	0.392	1.6999e-24	4.11035e-20	4
c9_XRCC3	c9	XRCC3	0.114962	0.735862	0.452	0.159	0.293	1.70734e-24	4.12834e-20	4
c9_TRAF6	c9	TRAF6	0.2915	0.528246	0.671	0.304	0.367	1.71973e-24	4.1583e-20	4
c9_PTPRS	c9	PTPRS	0.865981	0.795203	0.819	0.415	0.404	1.73295e-24	4.19028e-20	4
c9_LOC107053853	c9	LOC107053853	0.0798557	1.37568	0.324	0.096	0.228	1.73384e-24	4.19242e-20	5
c9_CTPS1	c9	CTPS1	1.33769	0.767517	0.929	0.509	0.42	1.73695e-24	4.19994e-20	6
c9_CHIC1	c9	CHIC1	0.186005	0.81591	0.557	0.224	0.333	1.74419e-24	4.21745e-20	4
c9_FASTK	c9	FASTK	0.730013	0.626316	0.867	0.455	0.412	1.75224e-24	4.23693e-20	4
c9_NAMPT	c9	NAMPT	0.424798	0.5095	0.79	0.374	0.416	1.75809e-24	4.25105e-20	2
c9_TRNT1	c9	TRNT1	1.02565	0.69108	0.919	0.505	0.414	1.76031e-24	4.25643e-20	4
c9_ZNHIT6	c9	ZNHIT6	0.459313	0.624479	0.81	0.384	0.426	1.80304e-24	4.35975e-20	4
c9_PARD3	c9	PARD3	0.59945	0.768826	0.824	0.396	0.428	1.80331e-24	4.3604e-20	4
c9_TTC3	c9	TTC3	0.692951	0.684432	0.852	0.426	0.426	1.82902e-24	4.42258e-20	4
c9_RNF144B	c9	RNF144B	0.106479	0.698762	0.381	0.119	0.262	1.8434e-24	4.45735e-20	2
c9_ZNF839	c9	ZNF839	0.230161	0.624803	0.624	0.263	0.361	1.84394e-24	4.45865e-20	3
c9_C1H21ORF91	c9	C1H21ORF91	0.698232	0.639344	0.838	0.419	0.419	1.86979e-24	4.52115e-20	4
c9_PHKG1	c9	PHKG1	1.37054	0.723327	0.881	0.53	0.351	1.89845e-24	4.59046e-20	4
c9_LOC107049357	c9	LOC107049357	0.098375	1.58519	0.367	0.118	0.249	1.89986e-24	4.59387e-20	4
c9_ZMAT3	c9	ZMAT3	0.267485	0.559417	0.686	0.292	0.394	1.90619e-24	4.60918e-20	3
c9_UGT8	c9	UGT8	0.0782427	0.882229	0.305	0.086	0.219	1.92071e-24	4.64428e-20	3
c9_TDRD15	c9	TDRD15	0.264519	0.956388	0.605	0.242	0.363	1.92773e-24	4.66126e-20	4
c9_TMEM129	c9	TMEM129	0.160889	0.654337	0.567	0.22	0.347	1.92935e-24	4.66517e-20	4
c9_HNRNPU	c9	HNRNPU	4.81374	0.750625	0.971	0.732	0.239	2.01084e-24	4.86221e-20	5
c9_KLF5	c9	KLF5	1.08792	0.626651	0.862	0.434	0.428	2.02095e-24	4.88667e-20	5
c9_TAF6L	c9	TAF6L	0.347888	0.597695	0.748	0.344	0.404	2.12076e-24	5.128e-20	4
c9_CIPC	c9	CIPC	0.197601	0.739972	0.59	0.237	0.353	2.15491e-24	5.21058e-20	4
c9_CCDC88A	c9	CCDC88A	1.50612	0.675887	0.914	0.519	0.395	2.16902e-24	5.24469e-20	4
c9_ERAL1	c9	ERAL1	0.28122	0.567091	0.7	0.306	0.394	2.17593e-24	5.2614e-20	4
c9_POGLUT1	c9	POGLUT1	0.495035	0.7862	0.79	0.376	0.414	2.2006e-24	5.32105e-20	4
c9_SYNJ2	c9	SYNJ2	0.192762	0.721514	0.562	0.224	0.338	2.2059e-24	5.33386e-20	4
c9_DHODH	c9	DHODH	0.463557	0.597193	0.814	0.401	0.413	2.21527e-24	5.35651e-20	3
c9_NTAN1	c9	NTAN1	0.667813	0.642788	0.867	0.45	0.417	2.26187e-24	5.4692e-20	2
c9_SLC12A4	c9	SLC12A4	0.883215	0.705867	0.876	0.474	0.402	2.29979e-24	5.56089e-20	4
c9_CLDN1	c9	CLDN1	7.74866	0.878967	0.848	0.513	0.335	2.323e-24	5.61702e-20	4
c9_EXOSC7	c9	EXOSC7	0.488799	0.661834	0.848	0.406	0.442	2.33754e-24	5.65218e-20	1
c9_SUMO3	c9	SUMO3	4.45133	0.541042	0.967	0.803	0.164	2.35009e-24	5.68251e-20	3
c9_PELO	c9	PELO	0.772792	0.569011	0.89	0.468	0.422	2.39358e-24	5.78768e-20	3
c9_PRKRIP1	c9	PRKRIP1	0.39909	0.622976	0.771	0.354	0.417	2.4996e-24	6.04404e-20	4
c9_LOC426355	c9	LOC426355	0.20039	0.701504	0.586	0.232	0.354	2.51422e-24	6.07938e-20	2
c9_NXF1	c9	NXF1	0.221257	0.568735	0.657	0.278	0.379	2.53181e-24	6.12192e-20	3
c9_BTBD7	c9	BTBD7	1.09202	0.687796	0.91	0.476	0.434	2.54522e-24	6.15435e-20	5
c9_TOP3B	c9	TOP3B	0.355818	0.541155	0.762	0.352	0.41	2.55724e-24	6.1834e-20	5
c9_HNRNPK	c9	HNRNPK	2.78676	0.630384	0.967	0.7	0.267	2.60424e-24	6.29705e-20	3
c9_LOC101749463	c9	LOC101749463	0.0461262	1.83733	0.205	0.044	0.161	2.67162e-24	6.45997e-20	2
c9_SH3GLB1	c9	SH3GLB1	1.91235	0.749218	0.938	0.575	0.363	2.68411e-24	6.49017e-20	4
c9_SBF1	c9	SBF1	0.234947	0.719905	0.581	0.241	0.34	2.70169e-24	6.53269e-20	2
c9_MARCH1	c9	MARCH1	0.153589	0.592548	0.514	0.194	0.32	2.73337e-24	6.60929e-20	8
c9_FAM208A	c9	FAM208A	0.413127	0.593733	0.786	0.357	0.429	2.78407e-24	6.73187e-20	4
c9_CCNC	c9	CCNC	0.482748	0.635115	0.79	0.403	0.387	2.82982e-24	6.8425e-20	3
c9_TARBP1	c9	TARBP1	0.226569	0.737708	0.605	0.255	0.35	2.91129e-24	7.03949e-20	5
c9_C1H3ORF30	c9	C1H3ORF30	0.0886554	1.42181	0.381	0.124	0.257	2.92046e-24	7.06166e-20	4
c9_LETM1	c9	LETM1	1.01758	0.667525	0.895	0.502	0.393	2.93515e-24	7.09718e-20	2
c9_DDX20	c9	DDX20	0.409823	0.520489	0.819	0.375	0.444	2.96956e-24	7.18039e-20	5
c9_POLG2	c9	POLG2	0.142716	0.936484	0.476	0.176	0.3	3.04548e-24	7.36398e-20	4
c9_AADAT	c9	AADAT	0.123119	0.87602	0.467	0.166	0.301	3.06554e-24	7.41247e-20	5
c9_DUS2	c9	DUS2	0.232067	0.78563	0.6	0.253	0.347	3.08099e-24	7.44982e-20	4
c9_TTBK1	c9	TTBK1	0.14025	1.14671	0.462	0.172	0.29	3.08116e-24	7.45024e-20	4
c9_PAXBP1	c9	PAXBP1	1.11235	0.639546	0.924	0.507	0.417	3.09017e-24	7.47203e-20	2
c9_PTPN3	c9	PTPN3	0.204525	0.918882	0.543	0.219	0.324	3.12761e-24	7.56257e-20	4
c9_VWA5B2	c9	VWA5B2	0.108902	1.19254	0.4	0.138	0.262	3.14375e-24	7.6016e-20	4
c9_ZDHHC13	c9	ZDHHC13	0.190418	0.585271	0.605	0.254	0.351	3.17442e-24	7.67574e-20	5
c9_XPO5	c9	XPO5	0.601681	0.622757	0.852	0.412	0.44	3.19695e-24	7.73022e-20	4
c9_EMC7	c9	EMC7	0.938254	0.67304	0.9	0.489	0.411	3.23059e-24	7.81156e-20	4
c9_TRAPPC10	c9	TRAPPC10	0.775423	0.639935	0.867	0.436	0.431	3.29988e-24	7.97911e-20	4
c9_UQCRFS1	c9	UQCRFS1	3.38895	0.660296	0.957	0.732	0.225	3.31518e-24	8.01611e-20	3
c9_KMT2D	c9	KMT2D	0.21518	0.619367	0.6	0.244	0.356	3.48313e-24	8.42221e-20	2
c9_SPPL2B	c9	SPPL2B	0.559021	0.708377	0.833	0.406	0.427	3.50052e-24	8.46425e-20	4
c9_FAM83F	c9	FAM83F	0.106953	1.15881	0.381	0.125	0.256	3.50137e-24	8.4663e-20	3
c9_WDR4	c9	WDR4	0.390913	0.700494	0.738	0.339	0.399	3.51229e-24	8.49271e-20	4
c9_TLE3	c9	TLE3	1.13061	0.639474	0.886	0.445	0.441	3.64822e-24	8.8214e-20	4
c9_PCDH15	c9	PCDH15	0.149874	1.1244	0.495	0.189	0.306	3.72365e-24	9.00379e-20	4
c9_LOC419584	c9	LOC419584	0.221477	0.769895	0.557	0.225	0.332	3.73628e-24	9.03433e-20	3
c9_ALG12	c9	ALG12	0.514699	0.708173	0.819	0.388	0.431	3.77772e-24	9.13453e-20	5
c9_VPS8	c9	VPS8	0.343926	0.698953	0.714	0.332	0.382	3.78541e-24	9.15313e-20	5
c9_USE1	c9	USE1	0.408073	0.510598	0.795	0.376	0.419	3.83405e-24	9.27073e-20	3
c9_RASA2	c9	RASA2	0.451746	0.568935	0.776	0.372	0.404	3.86855e-24	9.35414e-20	5
c9_LOC416924	c9	LOC416924	0.141072	0.785726	0.51	0.197	0.313	3.88813e-24	9.40149e-20	4
c9_ZNF521	c9	ZNF521	0.458514	0.801373	0.762	0.351	0.411	3.89808e-24	9.42556e-20	4
c9_RPAP1	c9	RPAP1	0.431146	0.630687	0.762	0.364	0.398	3.9159e-24	9.46864e-20	4
c9_OAZ2	c9	OAZ2	1.19861	0.744876	0.91	0.537	0.373	3.9198e-24	9.47808e-20	3
c9_LUZP1	c9	LUZP1	1.13939	0.665767	0.914	0.508	0.406	4.06362e-24	9.82583e-20	4
c9_KCTD2	c9	KCTD2	1.24543	0.747156	0.876	0.485	0.391	4.06909e-24	9.83907e-20	4
c9_NIT1	c9	NIT1	0.208507	0.560656	0.619	0.261	0.358	4.08036e-24	9.8663e-20	4
c9_MED12L	c9	MED12L	0.104998	0.703896	0.41	0.139	0.271	4.08217e-24	9.8707e-20	3
c9_ZDHHC9	c9	ZDHHC9	0.945958	0.665268	0.914	0.49	0.424	4.09025e-24	9.89022e-20	4
c9_CSNK2A2	c9	CSNK2A2	3.76596	0.709702	0.948	0.683	0.265	4.13396e-24	9.99592e-20	4
c9_TCOF1	c9	TCOF1	2.31603	0.715996	0.952	0.581	0.371	4.1902e-24	1.01319e-19	4
c9_TARDBP	c9	TARDBP	2.03461	0.665654	0.943	0.624	0.319	4.23334e-24	1.02362e-19	3
c9_MAK16	c9	MAK16	1.23135	0.671252	0.929	0.523	0.406	4.24482e-24	1.0264e-19	4
c9_APOO	c9	APOO	0.627563	0.623952	0.876	0.447	0.429	4.31195e-24	1.04263e-19	4
c9_LOC776067	c9	LOC776067	2.11515	0.604252	0.938	0.615	0.323	4.3653e-24	1.05553e-19	3
c9_LOC100857299	c9	LOC100857299	0.691788	0.58337	0.743	0.332	0.411	4.38988e-24	1.06147e-19	4
c9_PTPRO	c9	PTPRO	0.098402	0.971593	0.3	0.083	0.217	4.46721e-24	1.08017e-19	1
c9_MED16	c9	MED16	0.226043	0.612472	0.629	0.262	0.367	4.46906e-24	1.08062e-19	4
c9_TMEM68L	c9	TMEM68L	0.0289812	1.9746	0.167	0.03	0.137	4.4777e-24	1.08271e-19	2
c9_DNAJC8	c9	DNAJC8	3.28107	0.662514	0.952	0.711	0.241	4.51286e-24	1.09121e-19	4
c9_SYVN1	c9	SYVN1	0.235257	0.783259	0.638	0.27	0.368	4.52346e-24	1.09377e-19	4
c9_KLHDC2	c9	KLHDC2	0.758077	0.567938	0.876	0.46	0.416	4.54289e-24	1.09847e-19	3
c9_MFAP3L	c9	MFAP3L	0.121016	1.1778	0.4	0.133	0.267	4.54507e-24	1.099e-19	4
c9_GAK	c9	GAK	0.511424	0.513408	0.805	0.38	0.425	4.56053e-24	1.10274e-19	4
c9_FAM214A	c9	FAM214A	1.03131	0.661685	0.905	0.48	0.425	4.58446e-24	1.10852e-19	5
c9_CXorf23	c9	CXorf23	0.755437	0.707666	0.862	0.444	0.418	4.71984e-24	1.14126e-19	4
c9_CBY1	c9	CBY1	0.58546	0.638185	0.852	0.425	0.427	4.78451e-24	1.15689e-19	4
c9_FAM3C	c9	FAM3C	0.855339	0.678239	0.886	0.467	0.419	4.79299e-24	1.15895e-19	4
c9_DPY19L3	c9	DPY19L3	0.248043	0.583452	0.648	0.281	0.367	4.82146e-24	1.16583e-19	4
c9_LOC107050717	c9	LOC107050717	0.131611	0.92817	0.443	0.16	0.283	4.84175e-24	1.17074e-19	2
c9_CNOT1	c9	CNOT1	2.66579	0.680772	0.943	0.618	0.325	4.91479e-24	1.1884e-19	4
c9_SBNO1	c9	SBNO1	4.32238	0.719048	0.952	0.691	0.261	5.01937e-24	1.21368e-19	4
c9_GSTO1	c9	GSTO1	1.40499	0.705241	0.848	0.496	0.352	5.17635e-24	1.25164e-19	4
c9_AKAP12	c9	AKAP12	1.76933	0.544065	0.929	0.509	0.42	5.2564e-24	1.271e-19	6
c9_PHGDH	c9	PHGDH	1.96207	0.577264	0.81	0.388	0.422	5.26943e-24	1.27415e-19	4
c9_MICU3	c9	MICU3	0.215715	0.642601	0.61	0.26	0.35	5.28552e-24	1.27804e-19	4
c9_LOC112532128	c9	LOC112532128	0.0995168	1.81068	0.352	0.111	0.241	5.31778e-24	1.28584e-19	3
c9_CEP68	c9	CEP68	0.276653	0.73676	0.662	0.292	0.37	5.38021e-24	1.30093e-19	4
c9_LOC101748694	c9	LOC101748694	0.198928	0.901279	0.562	0.226	0.336	5.38434e-24	1.30193e-19	4
c9_ACYP2	c9	ACYP2	0.218178	0.602115	0.619	0.266	0.353	5.4124e-24	1.30872e-19	5
c9_ACOT7	c9	ACOT7	0.807775	0.622323	0.886	0.473	0.413	5.43802e-24	1.31491e-19	4
c9_ERICH3	c9	ERICH3	0.191626	1.00617	0.5	0.193	0.307	5.48277e-24	1.32573e-19	4
c9_TADA1	c9	TADA1	0.585884	0.540719	0.871	0.423	0.448	5.58081e-24	1.34944e-19	4
c9_PIH1D3	c9	PIH1D3	0.133457	0.905422	0.471	0.178	0.293	5.76139e-24	1.3931e-19	4
c9_KDM5B	c9	KDM5B	1.95532	0.739188	0.924	0.527	0.397	5.78477e-24	1.39876e-19	4
c9_SERGEF	c9	SERGEF	0.157719	0.999817	0.505	0.191	0.314	5.80513e-24	1.40368e-19	4
c9_GBE1	c9	GBE1	0.778627	0.576295	0.838	0.426	0.412	5.87463e-24	1.42048e-19	4
c9_FIBCD1	c9	FIBCD1	0.122293	1.86351	0.3	0.085	0.215	5.89621e-24	1.4257e-19	4
c9_ABCE1	c9	ABCE1	2.22873	0.702163	0.957	0.628	0.329	6.04791e-24	1.46239e-19	4
c9_JAM2	c9	JAM2	0.127733	0.918943	0.486	0.18	0.306	6.09072e-24	1.47274e-19	4
c9_PTK2	c9	PTK2	0.908098	0.570448	0.905	0.458	0.447	6.13676e-24	1.48387e-19	5
c9_FCHSD2	c9	FCHSD2	0.424314	0.754179	0.719	0.319	0.4	6.1623e-24	1.49005e-19	4
c9_ACY1	c9	ACY1	0.552429	0.635473	0.824	0.402	0.422	6.17522e-24	1.49317e-19	4
c9_RNMT	c9	RNMT	1.26978	0.738478	0.919	0.519	0.4	6.21553e-24	1.50291e-19	4
c9_FAHD2AL	c9	FAHD2AL	0.99357	0.652851	0.862	0.472	0.39	6.23149e-24	1.50677e-19	4
c9_GGCX	c9	GGCX	0.477358	0.562192	0.81	0.387	0.423	6.43979e-24	1.55714e-19	4
c9_RANBP9	c9	RANBP9	0.717464	0.650367	0.867	0.458	0.409	6.50618e-24	1.5732e-19	2
c9_NF1	c9	NF1	0.748729	0.597333	0.89	0.468	0.422	6.51138e-24	1.57445e-19	4
c9_GFM1	c9	GFM1	0.792354	0.692827	0.886	0.46	0.426	6.52217e-24	1.57706e-19	4
c9_DNAJB14	c9	DNAJB14	1.29512	0.708384	0.933	0.541	0.392	6.53548e-24	1.58028e-19	3
c9_PAICS	c9	PAICS	0.911762	0.645248	0.876	0.479	0.397	6.62939e-24	1.60299e-19	3
c9_LOC112532514	c9	LOC112532514	0.357283	0.500854	0.686	0.302	0.384	6.67134e-24	1.61313e-19	4
c9_TCTN3	c9	TCTN3	0.540863	0.614859	0.81	0.399	0.411	6.68178e-24	1.61565e-19	4
c9_AMY1A	c9	AMY1A	0.440385	0.652746	0.724	0.319	0.405	6.72033e-24	1.62498e-19	4
c9_MANEA	c9	MANEA	0.262779	0.630478	0.643	0.279	0.364	6.74241e-24	1.63032e-19	5
c9_DPF2	c9	DPF2	0.21869	0.7237	0.581	0.245	0.336	6.82114e-24	1.64935e-19	4
c9_SIAH1	c9	SIAH1	0.647054	0.563896	0.862	0.437	0.425	6.95742e-24	1.68231e-19	4
c9_EXOC4	c9	EXOC4	0.296431	0.669214	0.705	0.304	0.401	7.00655e-24	1.69418e-19	4
c9_MTDH	c9	MTDH	4.82663	0.67465	0.976	0.688	0.288	7.03769e-24	1.70171e-19	4
c9_OTOG	c9	OTOG	0.110603	0.696759	0.333	0.104	0.229	7.11442e-24	1.72027e-19	5
c9_ENS-1	c9	ENS-1	0.240531	0.756392	0.6	0.242	0.358	7.34827e-24	1.77681e-19	4
c9_IMPAD1	c9	IMPAD1	0.968801	0.63108	0.929	0.501	0.428	7.39503e-24	1.78812e-19	4
c9_SAP18	c9	SAP18	1.73337	0.684126	0.929	0.565	0.364	7.43489e-24	1.79776e-19	3
c9_LOC107050964	c9	LOC107050964	0.942728	0.544454	0.9	0.502	0.398	7.4647e-24	1.80497e-19	3
c9_COPS2	c9	COPS2	0.775472	0.70991	0.881	0.476	0.405	7.46914e-24	1.80604e-19	2
c9_ZNF408	c9	ZNF408	0.193518	0.887721	0.576	0.232	0.344	7.47218e-24	1.80677e-19	4
c9_PLCB4	c9	PLCB4	0.0918947	1.17636	0.371	0.12	0.251	7.49015e-24	1.81112e-19	4
c9_MTMR1	c9	MTMR1	0.214955	0.582518	0.61	0.254	0.356	7.5264e-24	1.81988e-19	4
c9_PCDH19	c9	PCDH19	0.721786	0.618262	0.833	0.389	0.444	7.6514e-24	1.85011e-19	5
c9_POM121CL	c9	POM121CL	0.661456	0.610672	0.857	0.43	0.427	7.88747e-24	1.90719e-19	4
c9_ERLEC1	c9	ERLEC1	0.954298	0.598528	0.895	0.494	0.401	7.96423e-24	1.92575e-19	2
c9_SURF2	c9	SURF2	0.409215	0.624624	0.8	0.374	0.426	8.01902e-24	1.939e-19	3
c9_RANBP3	c9	RANBP3	0.811585	0.683923	0.876	0.452	0.424	8.08408e-24	1.95473e-19	4
c9_HTR1D	c9	HTR1D	0.138928	1.23512	0.414	0.143	0.271	8.15502e-24	1.97188e-19	4
c9_PIM1	c9	PIM1	1.76969	0.630661	0.938	0.557	0.381	8.23248e-24	1.99061e-19	3
c9_PARPBP	c9	PARPBP	0.052298	1.30279	0.248	0.062	0.186	8.3496e-24	2.01893e-19	3
c9_KIAA1328	c9	KIAA1328	0.127922	0.581386	0.462	0.163	0.299	8.37554e-24	2.0252e-19	1
c9_UFL1	c9	UFL1	0.492068	0.603869	0.824	0.382	0.442	8.59904e-24	2.07925e-19	3
c9_ACO1	c9	ACO1	0.420549	0.54567	0.738	0.361	0.377	8.68832e-24	2.10084e-19	2
c9_PPIL2	c9	PPIL2	0.442388	0.944196	0.71	0.331	0.379	8.7014e-24	2.104e-19	5
c9_MAPRE3	c9	MAPRE3	0.232604	0.560359	0.648	0.282	0.366	8.73261e-24	2.11155e-19	2
c9_HDAC3	c9	HDAC3	0.316931	0.664165	0.719	0.32	0.399	8.87971e-24	2.14711e-19	4
c9_CSNK1E	c9	CSNK1E	1.4331	0.706487	0.938	0.513	0.425	8.95431e-24	2.16515e-19	5
c9_HARBI1	c9	HARBI1	0.164799	0.860543	0.524	0.208	0.316	8.9624e-24	2.16711e-19	4
c9_RTCB	c9	RTCB	0.9233	0.703409	0.871	0.442	0.429	9.00091e-24	2.17642e-19	4
c9_BTBD17	c9	BTBD17	0.167404	1.29933	0.462	0.174	0.288	9.08222e-24	2.19608e-19	4
c9_R3HCC1L	c9	R3HCC1L	0.0953716	0.936111	0.405	0.138	0.267	9.18427e-24	2.22076e-19	5
c9_TRABD	c9	TRABD	0.704096	0.60668	0.881	0.458	0.423	9.4708e-24	2.29004e-19	6
c9_SEMA6B	c9	SEMA6B	0.156404	0.871998	0.533	0.206	0.327	9.52304e-24	2.30267e-19	4
c9_ADAMTS9	c9	ADAMTS9	1.05455	0.682107	0.814	0.38	0.434	9.52626e-24	2.30345e-19	4
c9_RWDD1	c9	RWDD1	1.51502	0.742577	0.933	0.526	0.407	9.53343e-24	2.30518e-19	4
c9_VCP	c9	VCP	1.87346	0.542027	0.948	0.659	0.289	9.53612e-24	2.30583e-19	3
c9_ADGRA3L	c9	ADGRA3L	0.406171	0.624852	0.733	0.346	0.387	9.65974e-24	2.33573e-19	3
c9_EWSR1	c9	EWSR1	0.893056	0.573096	0.9	0.512	0.388	9.76037e-24	2.36006e-19	5
c9_LOC769155	c9	LOC769155	0.114383	0.891994	0.424	0.148	0.276	1.00172e-23	2.42216e-19	3
c9_SPTBN2	c9	SPTBN2	0.214875	0.79051	0.624	0.257	0.367	1.00217e-23	2.42324e-19	4
c9_KIAA1109	c9	KIAA1109	1.07692	0.690123	0.852	0.453	0.399	1.00401e-23	2.4277e-19	4
c9_AAMP	c9	AAMP	0.444583	0.56092	0.81	0.385	0.425	1.00622e-23	2.43304e-19	4
c9_TAF11	c9	TAF11	0.571138	0.674666	0.829	0.418	0.411	1.00945e-23	2.44085e-19	4
c9_CCT5	c9	CCT5	4.9148	0.687175	0.986	0.68	0.306	1.01513e-23	2.45459e-19	4
c9_XXYLT1	c9	XXYLT1	0.661633	0.709607	0.867	0.444	0.423	1.03969e-23	2.51396e-19	4
c9_FUNDC1	c9	FUNDC1	0.487283	0.581738	0.829	0.401	0.428	1.04934e-23	2.53731e-19	4
c9_GMPS	c9	GMPS	0.432856	0.505584	0.795	0.389	0.406	1.05041e-23	2.53988e-19	1
c9_CYP39A1	c9	CYP39A1	0.109506	1.14467	0.424	0.15	0.274	1.06973e-23	2.58661e-19	4
c9_LOC107053879	c9	LOC107053879	0.105079	1.19681	0.41	0.142	0.268	1.07191e-23	2.59187e-19	4
c9_PDK3	c9	PDK3	0.479081	0.542442	0.833	0.403	0.43	1.07735e-23	2.60503e-19	4
c9_UBE3A	c9	UBE3A	1.2993	0.670023	0.924	0.53	0.394	1.09379e-23	2.64479e-19	4
c9_AQR	c9	AQR	0.971434	0.687914	0.886	0.48	0.406	1.11805e-23	2.70345e-19	4
c9_RBM17	c9	RBM17	1.49079	0.707783	0.943	0.542	0.401	1.15911e-23	2.80274e-19	5
c9_LOC107049925	c9	LOC107049925	0.104189	1.39429	0.381	0.129	0.252	1.16442e-23	2.81558e-19	4
c9_APEH	c9	APEH	0.364432	0.534919	0.733	0.344	0.389	1.19907e-23	2.89935e-19	4
c9_CA8	c9	CA8	0.0684602	1.30291	0.338	0.103	0.235	1.20796e-23	2.92084e-19	4
c9_TMTC2	c9	TMTC2	0.267563	0.613818	0.667	0.292	0.375	1.21022e-23	2.9263e-19	3
c9_PRPF4	c9	PRPF4	0.456292	0.579075	0.8	0.38	0.42	1.22979e-23	2.97363e-19	1
c9_ODC1	c9	ODC1	3.5258	0.580452	0.962	0.703	0.259	1.24796e-23	3.01756e-19	4
c9_EPB41L2	c9	EPB41L2	1.04638	0.572561	0.852	0.474	0.378	1.24969e-23	3.02174e-19	6
c9_SEC31A	c9	SEC31A	1.49991	0.715688	0.905	0.531	0.374	1.25425e-23	3.03278e-19	4
c9_IGSF21	c9	IGSF21	0.144608	0.938136	0.49	0.182	0.308	1.25664e-23	3.03856e-19	4
c9_PITRM1	c9	PITRM1	0.305142	0.540147	0.729	0.324	0.405	1.26055e-23	3.048e-19	2
c9_DNAAF5	c9	DNAAF5	0.0815333	1.81545	0.262	0.068	0.194	1.26068e-23	3.04834e-19	4
c9_CCDC102A	c9	CCDC102A	0.224706	0.877421	0.59	0.243	0.347	1.26384e-23	3.05596e-19	4
c9_CPQ	c9	CPQ	0.171385	0.604927	0.548	0.216	0.332	1.28136e-23	3.09834e-19	3
c9_BAG2	c9	BAG2	0.809188	0.534935	0.871	0.464	0.407	1.29641e-23	3.13472e-19	4
c9_EDA	c9	EDA	0.353767	0.758148	0.7	0.314	0.386	1.30806e-23	3.1629e-19	4
c9_EPHB1	c9	EPHB1	0.241886	0.669907	0.643	0.264	0.379	1.31146e-23	3.17111e-19	4
c9_TIMM8A	c9	TIMM8A	1.50301	0.644457	0.957	0.557	0.4	1.32198e-23	3.19655e-19	4
c9_PTPRF	c9	PTPRF	0.114158	1.26346	0.4	0.138	0.262	1.32579e-23	3.20576e-19	4
c9_TRIM13	c9	TRIM13	0.130977	0.822664	0.481	0.179	0.302	1.3504e-23	3.26527e-19	5
c9_FNTA	c9	FNTA	0.42817	0.63286	0.776	0.376	0.4	1.3577e-23	3.28292e-19	3
c9_ZCCHC10	c9	ZCCHC10	1.1977	0.613194	0.91	0.513	0.397	1.39114e-23	3.36379e-19	5
c9_S100A14	c9	S100A14	0.274309	0.54399	0.624	0.266	0.358	1.39439e-23	3.37165e-19	4
c9_GNPTAB	c9	GNPTAB	0.340676	0.64866	0.686	0.317	0.369	1.40241e-23	3.39104e-19	3
c9_SLC30A4	c9	SLC30A4	0.497218	0.558605	0.805	0.392	0.413	1.43945e-23	3.4806e-19	3
c9_ABCD3	c9	ABCD3	0.485316	0.653585	0.781	0.366	0.415	1.44044e-23	3.48298e-19	4
c9_C21H1orf174	c9	C21H1orf174	0.19858	0.568579	0.61	0.257	0.353	1.46379e-23	3.53945e-19	4
c9_MOB3B	c9	MOB3B	0.0424373	1.43753	0.195	0.041	0.154	1.4687e-23	3.55131e-19	2
c9_QSER1	c9	QSER1	0.861444	0.646447	0.895	0.458	0.437	1.48026e-23	3.57927e-19	5
c9_RASAL3.1	c9	RASAL3.1	0.220998	0.564844	0.576	0.234	0.342	1.48667e-23	3.59477e-19	1
c9_JPT2	c9	JPT2	1.18701	0.713132	0.89	0.514	0.376	1.52925e-23	3.69774e-19	4
c9_OSGEPL1	c9	OSGEPL1	0.18485	0.730554	0.581	0.237	0.344	1.53827e-23	3.71953e-19	4
c9_CCPG1	c9	CCPG1	2.44032	0.720315	0.91	0.572	0.338	1.56204e-23	3.77702e-19	4
c9_USH2A	c9	USH2A	0.107258	1.26957	0.362	0.12	0.242	1.64766e-23	3.98405e-19	4
c9_RALGAPA1	c9	RALGAPA1	0.364495	0.655039	0.733	0.345	0.388	1.65356e-23	3.99832e-19	3
c9_INPP5A	c9	INPP5A	0.340689	0.538794	0.738	0.339	0.399	1.67848e-23	4.05857e-19	5
c9_FKBP9	c9	FKBP9	2.08655	0.583365	0.914	0.554	0.36	1.67874e-23	4.0592e-19	6
c9_ETV1	c9	ETV1	0.367152	0.699813	0.7	0.322	0.378	1.68047e-23	4.06337e-19	4
c9_AHI1	c9	AHI1	0.333437	0.563536	0.695	0.318	0.377	1.68179e-23	4.06657e-19	4
c9_FIGNL2	c9	FIGNL2	0.275913	0.790015	0.624	0.266	0.358	1.7106e-23	4.13623e-19	4
c9_LOC107050620	c9	LOC107050620	2.15063	0.641248	0.943	0.614	0.329	1.72873e-23	4.18008e-19	4
c9_POLDIP3	c9	POLDIP3	0.825124	0.559023	0.895	0.476	0.419	1.75683e-23	4.24802e-19	4
c9_TGFBR3	c9	TGFBR3	0.0721388	1.20826	0.31	0.091	0.219	1.80362e-23	4.36115e-19	4
c9_ACADSB	c9	ACADSB	0.429178	0.663587	0.757	0.347	0.41	1.82525e-23	4.41346e-19	4
c9_ZC3H12B	c9	ZC3H12B	0.152024	0.697322	0.495	0.19	0.305	1.82546e-23	4.41397e-19	3
c9_FAM134B	c9	FAM134B	0.203486	0.555421	0.586	0.239	0.347	1.84661e-23	4.46511e-19	5
c9_PGS1	c9	PGS1	0.413421	0.622532	0.767	0.364	0.403	1.85171e-23	4.47743e-19	3
c9_RNF41	c9	RNF41	0.450217	0.698896	0.81	0.4	0.41	1.8674e-23	4.51538e-19	3
c9_COA7	c9	COA7	0.817436	0.656542	0.881	0.477	0.404	1.90959e-23	4.61738e-19	4
c9_RPIA	c9	RPIA	1.5491	0.725339	0.867	0.499	0.368	1.97544e-23	4.77661e-19	4
c9_ERCC3	c9	ERCC3	0.519959	0.574212	0.786	0.388	0.398	1.98767e-23	4.80619e-19	4
c9_LOC107052763	c9	LOC107052763	2.9859	0.70139	0.89	0.569	0.321	2.0047e-23	4.84736e-19	3
c9_ANKHD1	c9	ANKHD1	1.76806	0.737103	0.91	0.54	0.37	2.00708e-23	4.85312e-19	4
c9_DUSP12	c9	DUSP12	0.188131	0.93147	0.529	0.207	0.322	2.07985e-23	5.02907e-19	3
c9_ARPP19	c9	ARPP19	4.72219	0.682691	0.971	0.701	0.27	2.09248e-23	5.05961e-19	4
c9_PNPLA8	c9	PNPLA8	0.857483	0.553064	0.848	0.43	0.418	2.11085e-23	5.10404e-19	5
c9_CHSY3	c9	CHSY3	0.214863	0.840192	0.5	0.198	0.302	2.1373e-23	5.16799e-19	3
c9_LOC100857473	c9	LOC100857473	0.108507	0.614038	0.457	0.162	0.295	2.19985e-23	5.31924e-19	4
c9_METAP1	c9	METAP1	0.42222	0.513174	0.819	0.383	0.436	2.19988e-23	5.31932e-19	4
c9_VPS13D	c9	VPS13D	0.701353	0.616062	0.848	0.433	0.415	2.20669e-23	5.33577e-19	4
c9_CCT2	c9	CCT2	4.19568	0.692989	0.967	0.658	0.309	2.27085e-23	5.4909e-19	4
c9_ETFDH	c9	ETFDH	0.498361	0.589024	0.81	0.387	0.423	2.35652e-23	5.69807e-19	4
c9_CSTF2	c9	CSTF2	0.894152	0.691684	0.876	0.454	0.422	2.39614e-23	5.79387e-19	4
c9_AMD1	c9	AMD1	1.35655	0.660765	0.924	0.499	0.425	2.39675e-23	5.79534e-19	5
c9_SARS	c9	SARS	2.06892	0.749803	0.91	0.532	0.378	2.44707e-23	5.91702e-19	4
c9_TPP2	c9	TPP2	0.870242	0.700224	0.848	0.446	0.402	2.44938e-23	5.92259e-19	4
c9_SEPT2L	c9	SEPT2L	0.302329	0.841964	0.657	0.296	0.361	2.471e-23	5.97488e-19	4
c9_ABCF3	c9	ABCF3	0.500268	0.697549	0.795	0.394	0.401	2.49253e-23	6.02695e-19	4
c9_FMC1	c9	FMC1	0.821189	0.680748	0.862	0.474	0.388	2.51239e-23	6.07497e-19	3
c9_FBXO11	c9	FBXO11	0.696324	0.664603	0.862	0.452	0.41	2.51502e-23	6.08131e-19	3
c9_TRAPPC2L	c9	TRAPPC2L	1.11263	0.747304	0.89	0.475	0.415	2.52632e-23	6.10864e-19	4
c9_CHD4	c9	CHD4	3.34087	0.667845	0.962	0.626	0.336	2.55997e-23	6.19001e-19	5
c9_PNRC2	c9	PNRC2	1.34933	0.55952	0.924	0.564	0.36	2.62396e-23	6.34472e-19	1
c9_CDO1	c9	CDO1	0.0680658	0.882118	0.314	0.092	0.222	2.68483e-23	6.49191e-19	3
c9_RAB3GAP2	c9	RAB3GAP2	0.628831	0.589118	0.852	0.425	0.427	2.68738e-23	6.49808e-19	4
c9_TASP1	c9	TASP1	0.133448	0.815912	0.481	0.184	0.297	2.69886e-23	6.52585e-19	4
c9_AKAP9	c9	AKAP9	1.35836	0.752861	0.905	0.497	0.408	2.70733e-23	6.54631e-19	4
c9_FAF1	c9	FAF1	0.436612	0.548105	0.781	0.374	0.407	2.71084e-23	6.55482e-19	4
c9_TAC3	c9	TAC3	0.123937	1.01039	0.467	0.169	0.298	2.72976e-23	6.60056e-19	4
c9_NVL	c9	NVL	0.569125	0.601775	0.824	0.404	0.42	2.74849e-23	6.64584e-19	4
c9_ODF2	c9	ODF2	0.162283	0.78921	0.495	0.188	0.307	2.81498e-23	6.80662e-19	4
c9_PTPRG	c9	PTPRG	0.494948	0.629086	0.805	0.381	0.424	2.81702e-23	6.81155e-19	5
c9_ASCC2	c9	ASCC2	0.286175	0.619426	0.667	0.292	0.375	2.91854e-23	7.05704e-19	2
c9_PRKG1	c9	PRKG1	0.528381	0.697968	0.752	0.37	0.382	2.97052e-23	7.18271e-19	4
c9_PTK7	c9	PTK7	0.910889	0.709489	0.862	0.458	0.404	3.03903e-23	7.34838e-19	5
c9_CPSF2	c9	CPSF2	0.816207	0.641127	0.89	0.468	0.422	3.16648e-23	7.65654e-19	4
c9_GART	c9	GART	0.294463	0.598151	0.71	0.319	0.391	3.18053e-23	7.69053e-19	4
c9_RPGR	c9	RPGR	0.514685	0.577762	0.805	0.377	0.428	3.19209e-23	7.71848e-19	4
c9_SH3GL3	c9	SH3GL3	0.0516802	1.65027	0.281	0.077	0.204	3.23997e-23	7.83425e-19	4
c9_LOC107050350	c9	LOC107050350	0.210959	0.716886	0.624	0.262	0.362	3.24093e-23	7.83657e-19	4
c9_HERC1	c9	HERC1	1.67532	0.674384	0.89	0.532	0.358	3.33592e-23	8.06625e-19	4
c9_LOC107049011	c9	LOC107049011	1.48191	0.695175	0.933	0.537	0.396	3.33905e-23	8.07382e-19	3
c9_LOC101749597	c9	LOC101749597	0.10931	1.05035	0.371	0.122	0.249	3.35667e-23	8.11643e-19	3
c9_DLGAP4	c9	DLGAP4	1.11118	0.642031	0.933	0.506	0.427	3.38604e-23	8.18745e-19	5
c9_FPGT	c9	FPGT	0.160569	0.667701	0.543	0.216	0.327	3.43147e-23	8.29729e-19	4
c9_LPCAT3	c9	LPCAT3	0.32529	0.655773	0.705	0.329	0.376	3.44255e-23	8.32409e-19	4
c9_NDUFA9	c9	NDUFA9	0.459194	0.550988	0.829	0.405	0.424	3.47321e-23	8.39822e-19	3
c9_LOC107054778	c9	LOC107054778	0.272783	0.549185	0.614	0.262	0.352	3.47729e-23	8.40808e-19	4
c9_AMMECR1	c9	AMMECR1	0.724547	0.649494	0.867	0.441	0.426	3.48167e-23	8.41868e-19	2
c9_PHF14	c9	PHF14	1.37728	0.650204	0.919	0.513	0.406	3.59394e-23	8.69015e-19	4
c9_SETD7	c9	SETD7	1.28725	0.683095	0.914	0.487	0.427	3.6071e-23	8.72197e-19	4
c9_ELL2	c9	ELL2	0.416325	0.680492	0.733	0.334	0.399	3.63491e-23	8.78921e-19	2
c9_CDYL2	c9	CDYL2	0.209829	0.672652	0.567	0.238	0.329	3.74937e-23	9.06597e-19	3
c9_FIP1L1	c9	FIP1L1	1.5099	0.657512	0.929	0.562	0.367	3.74942e-23	9.0661e-19	4
c9_SCNN1B	c9	SCNN1B	0.059741	1.50374	0.295	0.084	0.211	3.76214e-23	9.09685e-19	3
c9_FAM175A	c9	FAM175A	0.140506	0.687589	0.476	0.179	0.297	3.77974e-23	9.1394e-19	4
c9_ERC2	c9	ERC2	0.122953	1.057	0.41	0.146	0.264	3.78409e-23	9.14994e-19	4
c9_SFPQ	c9	SFPQ	2.9387	0.574552	0.971	0.649	0.322	3.8074e-23	9.2063e-19	4
c9_COA5	c9	COA5	1.11502	0.61097	0.914	0.547	0.367	3.81774e-23	9.23128e-19	3
c9_MYO16	c9	MYO16	0.123542	0.964816	0.433	0.154	0.279	4.003e-23	9.67925e-19	4
c9_LOC107055605	c9	LOC107055605	0.0757226	1.48834	0.314	0.096	0.218	4.0059e-23	9.68627e-19	4
c9_NCAM1	c9	NCAM1	0.766043	0.669391	0.8	0.391	0.409	4.07236e-23	9.84697e-19	4
c9_TIMM44	c9	TIMM44	1.04774	0.77489	0.886	0.489	0.397	4.11131e-23	9.94114e-19	4
c9_DESI2	c9	DESI2	0.532398	0.628736	0.829	0.406	0.423	4.11919e-23	9.96019e-19	4
c9_NHLRC2	c9	NHLRC2	0.515631	0.518784	0.843	0.42	0.423	4.15281e-23	1.00415e-18	4
c9_SEMA4G	c9	SEMA4G	0.212834	0.645344	0.571	0.236	0.335	4.20768e-23	1.01742e-18	4
c9_PARG	c9	PARG	0.69755	0.738376	0.852	0.447	0.405	4.21133e-23	1.0183e-18	4
c9_LY6E	c9	LY6E	1.75051	0.573061	0.838	0.45	0.388	4.2936e-23	1.03819e-18	5
c9_TRMT10A	c9	TRMT10A	0.192657	0.635026	0.59	0.241	0.349	4.33372e-23	1.04789e-18	4
c9_CTNNBL1	c9	CTNNBL1	0.535791	0.559285	0.829	0.415	0.414	4.38815e-23	1.06105e-18	4
c9_FAM102A	c9	FAM102A	0.643202	0.560305	0.814	0.394	0.42	4.43163e-23	1.07157e-18	4
c9_MIB2	c9	MIB2	0.12261	0.51777	0.467	0.172	0.295	4.46421e-23	1.07945e-18	2
c9_SUGT1	c9	SUGT1	0.920039	0.658281	0.905	0.5	0.405	4.47125e-23	1.08115e-18	4
c9_MRPL3	c9	MRPL3	0.816017	0.658915	0.9	0.474	0.426	4.58999e-23	1.10986e-18	4
c9_GIN1	c9	GIN1	0.0930977	1.19372	0.352	0.112	0.24	4.64764e-23	1.1238e-18	3
c9_QPRT	c9	QPRT	1.00387	0.519377	0.833	0.399	0.434	4.65242e-23	1.12496e-18	4
c9_URB2	c9	URB2	0.163761	0.629618	0.543	0.218	0.325	4.67039e-23	1.1293e-18	4
c9_AGL	c9	AGL	0.249728	0.892382	0.552	0.222	0.33	4.7121e-23	1.13939e-18	2
c9_RABL3	c9	RABL3	0.235474	0.868434	0.576	0.252	0.324	4.7243e-23	1.14234e-18	4
c9_EPHB3	c9	EPHB3	0.522171	0.526375	0.776	0.364	0.412	4.78898e-23	1.15798e-18	4
c9_COQ8A	c9	COQ8A	0.676779	0.509735	0.867	0.43	0.437	4.80587e-23	1.16206e-18	4
c9_TAF12	c9	TAF12	0.716376	0.616574	0.867	0.475	0.392	4.84189e-23	1.17077e-18	4
c9_MRPL21	c9	MRPL21	0.751275	0.671683	0.881	0.471	0.41	4.90467e-23	1.18595e-18	4
c9_C9orf69	c9	C9orf69	0.821588	0.598764	0.89	0.509	0.381	4.92583e-23	1.19106e-18	1
c9_ASXL3	c9	ASXL3	0.367038	0.552632	0.743	0.346	0.397	4.99684e-23	1.20823e-18	5
c9_TBC1D1	c9	TBC1D1	0.52233	0.562426	0.79	0.39	0.4	5.04578e-23	1.22007e-18	4
c9_PCGF3	c9	PCGF3	0.449368	0.595417	0.776	0.376	0.4	5.06577e-23	1.2249e-18	3
c9_MCM9	c9	MCM9	0.0622125	1.24723	0.305	0.089	0.216	5.10651e-23	1.23475e-18	4
c9_LIMK1	c9	LIMK1	0.210984	0.6385	0.624	0.264	0.36	5.11513e-23	1.23684e-18	5
c9_SERBP1	c9	SERBP1	9.40421	0.566626	0.981	0.89	0.091	5.12668e-23	1.23963e-18	4
c9_PHACTR3	c9	PHACTR3	0.135278	0.765984	0.471	0.178	0.293	5.18718e-23	1.25426e-18	4
c9_FSCN1	c9	FSCN1	3.4355	0.634968	0.967	0.576	0.391	5.21673e-23	1.26141e-18	4
c9_PHF21A	c9	PHF21A	0.928277	0.722801	0.886	0.488	0.398	5.24186e-23	1.26748e-18	4
c9_ITGA4	c9	ITGA4	0.226075	0.539925	0.548	0.221	0.327	5.251e-23	1.26969e-18	3
c9_SUMF1	c9	SUMF1	0.347482	0.549174	0.738	0.34	0.398	5.36093e-23	1.29627e-18	4
c9_GATAD1	c9	GATAD1	1.06543	0.642652	0.9	0.51	0.39	5.5444e-23	1.34063e-18	4
c9_EFNA5	c9	EFNA5	0.206657	0.918983	0.533	0.212	0.321	5.57036e-23	1.34691e-18	3
c9_H2AFX	c9	H2AFX	0.112108	0.501729	0.39	0.129	0.261	5.58539e-23	1.35055e-18	1
c9_ADAR	c9	ADAR	0.473537	0.501669	0.814	0.39	0.424	5.78112e-23	1.39787e-18	4
c9_LOC112531361	c9	LOC112531361	1.27389	0.717122	0.895	0.54	0.355	5.78657e-23	1.39919e-18	4
c9_HADH	c9	HADH	1.60714	0.725544	0.914	0.557	0.357	5.84392e-23	1.41306e-18	4
c9_MNR2	c9	MNR2	0.11732	1.51245	0.352	0.112	0.24	5.8954e-23	1.42551e-18	4
c9_EI24	c9	EI24	1.70115	0.685288	0.924	0.558	0.366	5.92734e-23	1.43323e-18	4
c9_ZNF395	c9	ZNF395	0.30046	0.570719	0.648	0.286	0.362	5.97506e-23	1.44477e-18	4
c9_PNO1	c9	PNO1	0.962089	0.583824	0.9	0.483	0.417	6.12137e-23	1.48015e-18	4
c9_WDFY1	c9	WDFY1	0.326308	0.690022	0.7	0.311	0.389	6.37012e-23	1.54029e-18	4
c9_PAK1	c9	PAK1	0.781262	0.680499	0.886	0.436	0.45	6.5503e-23	1.58386e-18	5
c9_ANKRD28	c9	ANKRD28	0.321404	0.564356	0.71	0.324	0.386	6.65807e-23	1.60992e-18	4
c9_GTF3C4	c9	GTF3C4	0.120605	0.627721	0.462	0.171	0.291	6.68115e-23	1.6155e-18	4
c9_MIF4GD	c9	MIF4GD	0.465978	0.545041	0.819	0.374	0.445	6.78897e-23	1.64157e-18	4
c9_SMPD2	c9	SMPD2	0.186834	0.666182	0.571	0.241	0.33	6.81558e-23	1.64801e-18	3
c9_SCRIB	c9	SCRIB	0.812838	0.627398	0.862	0.438	0.424	6.81607e-23	1.64813e-18	4
c9_LOC107053624	c9	LOC107053624	0.0680398	1.28996	0.295	0.084	0.211	6.85212e-23	1.65684e-18	4
c9_SKIL	c9	SKIL	1.06709	0.585793	0.895	0.484	0.411	6.86999e-23	1.66116e-18	5
c9_NFIB	c9	NFIB	0.32726	1.1026	0.443	0.165	0.278	6.98924e-23	1.69e-18	3
c9_ZFHX3	c9	ZFHX3	0.807052	0.569919	0.857	0.423	0.434	7.01507e-23	1.69624e-18	4
c9_LOC101748032	c9	LOC101748032	0.157459	1.48604	0.405	0.148	0.257	7.10466e-23	1.71791e-18	4
c9_LOC107049496	c9	LOC107049496	0.157261	0.832047	0.49	0.193	0.297	7.15655e-23	1.73045e-18	4
c9_CAPRIN1	c9	CAPRIN1	1.12717	0.765524	0.876	0.492	0.384	7.16665e-23	1.7329e-18	4
c9_GJA1	c9	GJA1	1.01952	0.605025	0.867	0.44	0.427	7.20288e-23	1.74166e-18	4
c9_STK26	c9	STK26	3.59837	0.62073	0.938	0.715	0.223	7.20464e-23	1.74208e-18	4
c9_ACTR5	c9	ACTR5	0.135257	0.789058	0.481	0.183	0.298	7.21644e-23	1.74493e-18	4
c9_MVB12B	c9	MVB12B	0.463189	0.571537	0.8	0.372	0.428	7.24249e-23	1.75123e-18	5
c9_KRR1	c9	KRR1	1.12947	0.716391	0.9	0.51	0.39	7.32469e-23	1.77111e-18	5
c9_HDAC11	c9	HDAC11	0.104651	0.882954	0.414	0.146	0.268	7.38777e-23	1.78636e-18	4
c9_SETDB2	c9	SETDB2	0.259026	0.824099	0.614	0.275	0.339	7.48352e-23	1.80951e-18	4
c9_QRSL1	c9	QRSL1	0.222135	0.667737	0.629	0.272	0.357	7.63072e-23	1.84511e-18	4
c9_PCYT1A	c9	PCYT1A	0.26958	0.517484	0.686	0.308	0.378	7.68078e-23	1.85721e-18	3
c9_GIT2	c9	GIT2	0.729174	0.649728	0.833	0.431	0.402	7.79642e-23	1.88517e-18	4
c9_RPS6KB2	c9	RPS6KB2	0.330287	0.654734	0.686	0.323	0.363	7.87303e-23	1.9037e-18	4
c9_SDF2	c9	SDF2	0.980939	0.64005	0.91	0.516	0.394	7.9811e-23	1.92983e-18	2
c9_MTRF1L	c9	MTRF1L	0.268706	0.592648	0.662	0.294	0.368	8.07686e-23	1.95299e-18	3
c9_SMG7	c9	SMG7	0.91127	0.650392	0.881	0.484	0.397	8.08083e-23	1.95395e-18	5
c9_NR2C2	c9	NR2C2	0.380169	0.506019	0.724	0.332	0.392	8.16387e-23	1.97402e-18	1
c9_C5H14orf37	c9	C5H14orf37	0.217022	0.872342	0.576	0.241	0.335	8.64533e-23	2.09044e-18	4
c9_ALKBH2	c9	ALKBH2	0.125266	0.765408	0.419	0.148	0.271	8.68615e-23	2.10031e-18	1
c9_DNMT1	c9	DNMT1	0.229175	0.616494	0.619	0.266	0.353	8.85583e-23	2.14134e-18	5
c9_BCCIP	c9	BCCIP	1.01869	0.630599	0.938	0.523	0.415	8.88036e-23	2.14727e-18	4
c9_USP48	c9	USP48	1.49961	0.637727	0.876	0.51	0.366	8.98744e-23	2.17316e-18	4
c9_IGDCC4	c9	IGDCC4	0.0764419	0.621316	0.352	0.113	0.239	9.40584e-23	2.27433e-18	3
c9_COMMD6	c9	COMMD6	0.455859	0.532388	0.805	0.381	0.424	9.57959e-23	2.31634e-18	4
c9_EPHA1	c9	EPHA1	0.0510224	1.5552	0.238	0.059	0.179	9.78024e-23	2.36486e-18	3
c9_LDLRAD3	c9	LDLRAD3	0.248257	0.686838	0.633	0.278	0.355	9.81253e-23	2.37267e-18	4
c9_TOMM20	c9	TOMM20	6.35552	0.574049	0.981	0.842	0.139	9.8177e-23	2.37392e-18	4
c9_LSM7	c9	LSM7	0.622057	0.50021	0.833	0.447	0.386	9.92025e-23	2.39872e-18	2
c9_MGAT2	c9	MGAT2	0.706537	0.650963	0.857	0.454	0.403	1.00583e-22	2.43209e-18	4
c9_LOC776275	c9	LOC776275	0.232232	0.599824	0.633	0.268	0.365	1.01758e-22	2.4605e-18	4
c9_MPG	c9	MPG	0.19035	0.533511	0.605	0.254	0.351	1.02472e-22	2.47776e-18	4
c9_KAZN	c9	KAZN	0.279322	0.568097	0.7	0.303	0.397	1.07844e-22	2.60766e-18	4
c9_ASL1	c9	ASL1	0.0668033	1.17784	0.219	0.053	0.166	1.09011e-22	2.63588e-18	2
c9_CRACR2B	c9	CRACR2B	0.175429	0.984643	0.481	0.19	0.291	1.09407e-22	2.64546e-18	4
c9_PPP2R5A	c9	PPP2R5A	0.868833	0.602504	0.867	0.452	0.415	1.13955e-22	2.75544e-18	4
c9_BLOC1S1	c9	BLOC1S1	2.16293	0.715722	0.91	0.599	0.311	1.14328e-22	2.76445e-18	4
c9_FNTB	c9	FNTB	1.14442	0.640779	0.929	0.549	0.38	1.14438e-22	2.76711e-18	3
c9_TADA2A	c9	TADA2A	0.14545	0.814283	0.519	0.203	0.316	1.20333e-22	2.90965e-18	4
c9_B3GLCT	c9	B3GLCT	0.244705	0.579671	0.629	0.28	0.349	1.20336e-22	2.90972e-18	4
c9_RUNDC3B	c9	RUNDC3B	0.196428	0.517175	0.59	0.246	0.344	1.2039e-22	2.91102e-18	4
c9_GPN2	c9	GPN2	0.375294	0.590759	0.757	0.362	0.395	1.20825e-22	2.92155e-18	4
c9_GNPAT	c9	GNPAT	0.434548	0.508933	0.781	0.386	0.395	1.20936e-22	2.92424e-18	3
c9_DCLRE1A	c9	DCLRE1A	0.224133	0.850011	0.529	0.211	0.318	1.25135e-22	3.02577e-18	2
c9_MSI2	c9	MSI2	0.452648	0.504957	0.795	0.376	0.419	1.26922e-22	3.06898e-18	4
c9_ZNF277	c9	ZNF277	0.269999	0.646251	0.681	0.301	0.38	1.28264e-22	3.10144e-18	4
c9_LOC107056441	c9	LOC107056441	0.20949	0.767721	0.605	0.256	0.349	1.29956e-22	3.14233e-18	4
c9_RBM25	c9	RBM25	2.60529	0.542309	0.957	0.625	0.332	1.30899e-22	3.16514e-18	3
c9_SHISA9	c9	SHISA9	0.0612299	1.06161	0.286	0.082	0.204	1.35378e-22	3.27345e-18	4
c9_NDUFB7	c9	NDUFB7	5.77614	0.698749	0.933	0.75	0.183	1.37651e-22	3.3284e-18	4
c9_TMEM208	c9	TMEM208	0.905488	0.628473	0.919	0.515	0.404	1.38445e-22	3.34761e-18	2
c9_KTN1	c9	KTN1	2.37237	0.686595	0.924	0.588	0.336	1.42401e-22	3.44326e-18	4
c9_CCDC43	c9	CCDC43	0.953195	0.689273	0.862	0.466	0.396	1.47448e-22	3.5653e-18	4
c9_EP400	c9	EP400	0.715208	0.548121	0.852	0.433	0.419	1.47992e-22	3.57845e-18	4
c9_SFI1	c9	SFI1	0.111841	0.844189	0.419	0.151	0.268	1.48062e-22	3.58013e-18	4
c9_PDS5A	c9	PDS5A	1.07312	0.633546	0.91	0.508	0.402	1.49124e-22	3.60582e-18	4
c9_ANKRD39	c9	ANKRD39	0.713025	0.54121	0.848	0.42	0.428	1.54317e-22	3.73139e-18	3
c9_UTRN	c9	UTRN	0.666754	0.581569	0.848	0.421	0.427	1.56288e-22	3.77903e-18	5
c9_ABCA2	c9	ABCA2	0.345626	0.596953	0.719	0.324	0.395	1.57767e-22	3.8148e-18	4
c9_TSEN15	c9	TSEN15	0.171718	0.594997	0.571	0.231	0.34	1.57976e-22	3.81985e-18	4
c9_ATM	c9	ATM	0.221284	0.783999	0.586	0.248	0.338	1.59798e-22	3.86392e-18	4
c9_ZNF516	c9	ZNF516	1.03883	0.647903	0.905	0.469	0.436	1.60173e-22	3.87298e-18	4
c9_UTP23	c9	UTP23	0.38258	0.660963	0.724	0.339	0.385	1.6425e-22	3.97157e-18	4
c9_PPP1R12A	c9	PPP1R12A	2.41321	0.594895	0.957	0.607	0.35	1.65742e-22	4.00764e-18	3
c9_PANX1	c9	PANX1	0.351771	0.615635	0.729	0.326	0.403	1.67043e-22	4.03911e-18	4
c9_CROT	c9	CROT	0.553731	0.591958	0.819	0.414	0.405	1.7219e-22	4.16355e-18	3
c9_HMG20A	c9	HMG20A	0.327039	0.516715	0.714	0.325	0.389	1.72596e-22	4.17337e-18	4
c9_RBM8A	c9	RBM8A	1.09816	0.679927	0.895	0.521	0.374	1.73546e-22	4.19634e-18	4
c9_SSNA1	c9	SSNA1	1.09578	0.610492	0.886	0.516	0.37	1.74128e-22	4.21041e-18	4
c9_SPICE1	c9	SPICE1	0.303726	0.507602	0.7	0.314	0.386	1.74298e-22	4.21452e-18	4
c9_PDZRN3	c9	PDZRN3	0.380679	0.801033	0.61	0.261	0.349	1.74577e-22	4.22127e-18	4
c9_KDM3B	c9	KDM3B	1.01958	0.69556	0.862	0.479	0.383	1.76658e-22	4.2716e-18	5
c9_TRPC3	c9	TRPC3	0.0587785	1.53899	0.267	0.074	0.193	1.77747e-22	4.29793e-18	4
c9_RNF19A	c9	RNF19A	0.71922	0.593996	0.857	0.408	0.449	1.83643e-22	4.44048e-18	4
c9_KIF3B	c9	KIF3B	0.403032	0.678352	0.752	0.345	0.407	1.89209e-22	4.57507e-18	4
c9_PIBF1	c9	PIBF1	0.129016	0.740672	0.457	0.173	0.284	1.89412e-22	4.57997e-18	3
c9_LOC107054771	c9	LOC107054771	0.403577	0.586994	0.752	0.35	0.402	1.9286e-22	4.66335e-18	4
c9_SCAF11	c9	SCAF11	1.95592	0.678338	0.943	0.574	0.369	1.93199e-22	4.67156e-18	4
c9_SACM1L	c9	SACM1L	0.500617	0.510157	0.81	0.406	0.404	1.96722e-22	4.75673e-18	3
c9_RNF138	c9	RNF138	0.753353	0.625931	0.848	0.452	0.396	1.96826e-22	4.75926e-18	3
c9_GDF3	c9	GDF3	0.150719	0.811936	0.49	0.192	0.298	1.99392e-22	4.8213e-18	4
c9_HMP19	c9	HMP19	0.0342918	1.03962	0.186	0.039	0.147	2.01582e-22	4.87426e-18	3
c9_WDR43	c9	WDR43	1.80288	0.639118	0.938	0.539	0.399	2.02787e-22	4.90339e-18	5
c9_BARX1	c9	BARX1	0.179662	1.12758	0.452	0.168	0.284	2.05536e-22	4.96986e-18	4
c9_FAM184A	c9	FAM184A	0.154966	0.58813	0.514	0.202	0.312	2.10558e-22	5.09129e-18	4
c9_TAF13	c9	TAF13	0.760055	0.553896	0.876	0.473	0.403	2.12397e-22	5.13577e-18	3
c9_SFXN2	c9	SFXN2	0.107902	0.903894	0.429	0.154	0.275	2.16843e-22	5.24326e-18	4
c9_PNKP	c9	PNKP	0.258639	0.560475	0.676	0.308	0.368	2.16907e-22	5.24482e-18	4
c9_ZDHHC14	c9	ZDHHC14	0.209665	0.567733	0.586	0.249	0.337	2.23441e-22	5.40281e-18	3
c9_SLC25A43	c9	SLC25A43	0.138657	0.62688	0.51	0.199	0.311	2.27065e-22	5.49042e-18	5
c9_CDON	c9	CDON	0.39872	0.543146	0.752	0.354	0.398	2.31171e-22	5.58972e-18	4
c9_MAEA	c9	MAEA	0.938742	0.732092	0.895	0.482	0.413	2.3158e-22	5.59961e-18	4
c9_RER1	c9	RER1	1.78529	0.638528	0.943	0.636	0.307	2.31729e-22	5.60322e-18	2
c9_WEE2	c9	WEE2	0.0787321	1.91059	0.233	0.06	0.173	2.32136e-22	5.61305e-18	3
c9_OCIAD1	c9	OCIAD1	1.29055	0.632965	0.924	0.567	0.357	2.3431e-22	5.66563e-18	2
c9_C1H21ORF59	c9	C1H21ORF59	0.406017	0.552573	0.757	0.356	0.401	2.37098e-22	5.73302e-18	1
c9_MRPL2	c9	MRPL2	2.28943	0.646824	0.914	0.693	0.221	2.42054e-22	5.85287e-18	3
c9_BBS12	c9	BBS12	0.126479	0.562291	0.486	0.184	0.302	2.42329e-22	5.85951e-18	3
c9_VPS53	c9	VPS53	0.0830052	0.927702	0.352	0.114	0.238	2.48535e-22	6.00958e-18	4
c9_THUMPD2	c9	THUMPD2	0.104669	1.13738	0.414	0.149	0.265	2.49091e-22	6.02301e-18	4
c9_PTPN13	c9	PTPN13	0.334599	0.621078	0.681	0.314	0.367	2.5125e-22	6.07521e-18	5
c9_ERGIC2	c9	ERGIC2	0.971955	0.654077	0.905	0.513	0.392	2.54831e-22	6.16181e-18	4
c9_HPS3	c9	HPS3	0.258751	0.687759	0.605	0.257	0.348	2.5877e-22	6.25706e-18	2
c9_SMO	c9	SMO	0.68961	0.643434	0.862	0.448	0.414	2.642e-22	6.38836e-18	5
c9_NPEPL1	c9	NPEPL1	0.73488	0.683629	0.862	0.451	0.411	2.75771e-22	6.66814e-18	4
c9_CABIN1	c9	CABIN1	0.270776	0.594963	0.671	0.301	0.37	2.76082e-22	6.67566e-18	4
c9_USP14	c9	USP14	1.11697	0.606501	0.933	0.538	0.395	2.77557e-22	6.71132e-18	4
c9_JMY	c9	JMY	0.54961	0.697807	0.724	0.335	0.389	2.82118e-22	6.8216e-18	3
c9_ST8SIA2	c9	ST8SIA2	0.448655	0.748016	0.705	0.33	0.375	2.8315e-22	6.84656e-18	4
c9_PTGS1	c9	PTGS1	0.135835	1.31846	0.419	0.152	0.267	2.90323e-22	7.02002e-18	4
c9_ABCG2	c9	ABCG2	0.135254	0.844888	0.457	0.174	0.283	2.90801e-22	7.03157e-18	4
c9_MIR1306	c9	MIR1306	0.630695	0.605741	0.862	0.428	0.434	2.9121e-22	7.04146e-18	4
c9_NDUFAF3	c9	NDUFAF3	0.928534	0.592617	0.886	0.481	0.405	2.9321e-22	7.08982e-18	3
c9_AP1G1	c9	AP1G1	0.170905	0.74643	0.471	0.184	0.287	2.93833e-22	7.10487e-18	3
c9_TGS1	c9	TGS1	0.576766	0.517978	0.838	0.418	0.42	2.94393e-22	7.11841e-18	4
c9_LOC101749943	c9	LOC101749943	0.136351	1.15675	0.429	0.156	0.273	2.94556e-22	7.12237e-18	4
c9_PTER	c9	PTER	0.179802	0.592107	0.581	0.238	0.343	2.95279e-22	7.13985e-18	5
c9_LOC112532802	c9	LOC112532802	0.714693	0.660256	0.833	0.43	0.403	3.00322e-22	7.26179e-18	4
c9_DGKE	c9	DGKE	0.326614	0.628361	0.719	0.324	0.395	3.13439e-22	7.57897e-18	4
c9_E2F6	c9	E2F6	0.370171	0.514112	0.738	0.34	0.398	3.22343e-22	7.79426e-18	2
c9_ZZZ3	c9	ZZZ3	0.434166	0.611518	0.752	0.359	0.393	3.28129e-22	7.93416e-18	2
c9_GNA13	c9	GNA13	0.84085	0.538233	0.876	0.462	0.414	3.36903e-22	8.14631e-18	4
c9_PEBP1	c9	PEBP1	2.89047	0.675815	0.957	0.618	0.339	3.41435e-22	8.25589e-18	5
c9_RNASEH2B	c9	RNASEH2B	0.741336	0.638777	0.857	0.451	0.406	3.42396e-22	8.27914e-18	4
c9_ZNHIT3	c9	ZNHIT3	1.06211	0.694232	0.914	0.508	0.406	3.44452e-22	8.32885e-18	4
c9_RFX2	c9	RFX2	0.0999301	0.660038	0.343	0.109	0.234	3.44754e-22	8.33616e-18	2
c9_KCNA3	c9	KCNA3	0.161444	1.14102	0.457	0.175	0.282	3.45575e-22	8.35601e-18	4
c9_HNRNPLL	c9	HNRNPLL	0.59812	0.66881	0.838	0.425	0.413	3.47657e-22	8.40635e-18	4
c9_NCOR1	c9	NCOR1	1.50853	0.627656	0.938	0.551	0.387	3.56048e-22	8.60924e-18	4
c9_SCUBE2	c9	SCUBE2	0.0788564	1.20851	0.333	0.107	0.226	3.60425e-22	8.71507e-18	4
c9_LRRC7	c9	LRRC7	0.132684	0.997999	0.448	0.169	0.279	3.61672e-22	8.74522e-18	4
c9_NRN1L	c9	NRN1L	0.273267	0.803138	0.533	0.219	0.314	3.68363e-22	8.90701e-18	3
c9_PISD	c9	PISD	0.662208	0.612338	0.838	0.429	0.409	3.69324e-22	8.93025e-18	4
c9_SMIM10L1	c9	SMIM10L1	0.252785	0.718512	0.581	0.245	0.336	3.70706e-22	8.96366e-18	2
c9_GPX4	c9	GPX4	8.16983	0.624819	0.971	0.736	0.235	3.72547e-22	9.00818e-18	6
c9_FARSB	c9	FARSB	0.638515	0.63084	0.862	0.421	0.441	3.75533e-22	9.08038e-18	4
c9_WDR70	c9	WDR70	0.28909	0.503442	0.667	0.302	0.365	3.76026e-22	9.0923e-18	2
c9_SLC6A2	c9	SLC6A2	0.0956386	1.36095	0.324	0.103	0.221	3.761e-22	9.09409e-18	4
c9_SLC25A36	c9	SLC25A36	0.396818	0.531779	0.748	0.366	0.382	3.85481e-22	9.32093e-18	3
c9_ATN1	c9	ATN1	0.534524	0.622608	0.805	0.402	0.403	3.92251e-22	9.48462e-18	4
c9_NDUFAF7	c9	NDUFAF7	0.32024	0.724848	0.705	0.322	0.383	4.0173e-22	9.71382e-18	3
c9_HR	c9	HR	0.0999629	0.829512	0.41	0.148	0.262	4.02204e-22	9.7253e-18	4
c9_GLRA4	c9	GLRA4	0.0734514	0.994727	0.338	0.107	0.231	4.04829e-22	9.78877e-18	4
c9_KANSL1L	c9	KANSL1L	0.232384	0.560455	0.524	0.209	0.315	4.07762e-22	9.85969e-18	3
c9_ARMC8	c9	ARMC8	0.215415	0.519825	0.595	0.257	0.338	4.21127e-22	1.01828e-17	1
c9_SLC12A7	c9	SLC12A7	0.262591	0.58052	0.633	0.281	0.352	4.23217e-22	1.02334e-17	3
c9_BCL7A	c9	BCL7A	0.741373	0.588469	0.862	0.451	0.411	4.26358e-22	1.03093e-17	3
c9_TBC1D12	c9	TBC1D12	0.799506	0.607729	0.895	0.456	0.439	4.37631e-22	1.05819e-17	4
c9_SNX1	c9	SNX1	0.807354	0.519276	0.91	0.507	0.403	4.48748e-22	1.08507e-17	2
c9_CHAC2	c9	CHAC2	0.166236	1.29606	0.471	0.182	0.289	4.51162e-22	1.09091e-17	4
c9_IMP4	c9	IMP4	1.50941	0.681896	0.905	0.57	0.335	4.52144e-22	1.09328e-17	4
c9_LDLRAP1	c9	LDLRAP1	0.288157	0.866722	0.648	0.291	0.357	4.53038e-22	1.09545e-17	4
c9_INPP4B	c9	INPP4B	0.0490799	1.29265	0.224	0.055	0.169	4.53293e-22	1.09606e-17	3
c9_SMPD4	c9	SMPD4	0.145382	0.68873	0.495	0.198	0.297	4.68426e-22	1.13265e-17	4
c9_DST	c9	DST	1.95752	0.597742	0.924	0.52	0.404	4.68789e-22	1.13353e-17	5
c9_ANAPC13	c9	ANAPC13	1.58808	0.735891	0.9	0.513	0.387	4.72695e-22	1.14298e-17	4
c9_LHFPL2	c9	LHFPL2	0.191315	0.998234	0.448	0.165	0.283	4.77678e-22	1.15502e-17	3
c9_RTN4IP1	c9	RTN4IP1	0.163103	0.844631	0.524	0.223	0.301	4.84905e-22	1.1725e-17	4
c9_LOC101750229	c9	LOC101750229	0.0707782	1.2915	0.329	0.102	0.227	5.00729e-22	1.21076e-17	4
c9_PCBP2	c9	PCBP2	0.391408	0.639031	0.652	0.286	0.366	5.03499e-22	1.21746e-17	5
c9_KIF14	c9	KIF14	0.0945327	0.931466	0.324	0.099	0.225	5.05066e-22	1.22125e-17	3
c9_PHF20L1	c9	PHF20L1	1.60795	0.593714	0.948	0.593	0.355	5.11751e-22	1.23741e-17	5
c9_LOC107052928	c9	LOC107052928	0.0325779	2.36669	0.138	0.023	0.115	5.12512e-22	1.23925e-17	1
c9_SEC22B	c9	SEC22B	1.15776	0.639206	0.914	0.515	0.399	5.14741e-22	1.24464e-17	4
c9_SAMD12	c9	SAMD12	0.155562	0.57092	0.519	0.203	0.316	5.29231e-22	1.27968e-17	4
c9_TMEM200A	c9	TMEM200A	0.460521	0.701831	0.743	0.374	0.369	5.38547e-22	1.30221e-17	5
c9_NUDC	c9	NUDC	1.33901	0.663894	0.943	0.55	0.393	5.39533e-22	1.30459e-17	5
c9_LANCL2	c9	LANCL2	0.665967	0.589998	0.829	0.408	0.421	5.4524e-22	1.31839e-17	4
c9_MIR7452	c9	MIR7452	0.196788	1.49033	0.429	0.158	0.271	5.45553e-22	1.31915e-17	4
c9_TMEM170B	c9	TMEM170B	0.246726	0.756921	0.59	0.25	0.34	5.45903e-22	1.31999e-17	2
c9_ATP6AP2	c9	ATP6AP2	1.23403	0.608393	0.886	0.51	0.376	5.49763e-22	1.32933e-17	5
c9_ZDHHC6	c9	ZDHHC6	0.90217	0.59213	0.89	0.512	0.378	5.52486e-22	1.33591e-17	3
c9_FAXC	c9	FAXC	0.143607	0.572968	0.467	0.177	0.29	5.6314e-22	1.36167e-17	2
c9_DOK6	c9	DOK6	0.133371	1.1463	0.438	0.164	0.274	5.68385e-22	1.37435e-17	4
c9_ZBTB41	c9	ZBTB41	0.36466	0.530269	0.69	0.323	0.367	5.74609e-22	1.38941e-17	2
c9_KLHL2	c9	KLHL2	0.349744	0.994472	0.671	0.307	0.364	5.80679e-22	1.40408e-17	4
c9_CLTCL1	c9	CLTCL1	0.40557	0.598284	0.767	0.361	0.406	5.86014e-22	1.41698e-17	4
c9_ZNF830	c9	ZNF830	0.718982	0.607186	0.843	0.45	0.393	5.89422e-22	1.42522e-17	4
c9_MRPS7	c9	MRPS7	0.708153	0.564322	0.848	0.443	0.405	6.09976e-22	1.47492e-17	4
c9_LIMK2	c9	LIMK2	0.143336	0.829031	0.476	0.184	0.292	6.1207e-22	1.47999e-17	4
c9_BRF2	c9	BRF2	0.0951826	0.700751	0.4	0.14	0.26	6.13934e-22	1.48449e-17	3
c9_FASN	c9	FASN	0.807907	0.569397	0.876	0.44	0.436	6.14309e-22	1.4854e-17	5
c9_RRP36	c9	RRP36	0.720002	0.509197	0.895	0.483	0.412	6.26587e-22	1.51509e-17	3
c9_EDC3	c9	EDC3	1.21697	0.603825	0.91	0.518	0.392	6.28087e-22	1.51872e-17	5
c9_VPS33B	c9	VPS33B	0.670487	0.565786	0.838	0.438	0.4	6.55059e-22	1.58393e-17	4
c9_C1H11ORF87	c9	C1H11ORF87	0.126214	0.707141	0.467	0.174	0.293	6.56538e-22	1.58751e-17	4
c9_QPCT	c9	QPCT	0.595499	0.555293	0.814	0.428	0.386	6.78243e-22	1.63999e-17	5
c9_ZNRF3	c9	ZNRF3	0.112601	0.717364	0.452	0.167	0.285	6.81644e-22	1.64822e-17	4
c9_MAPRE1	c9	MAPRE1	6.65902	0.576157	0.986	0.844	0.142	6.86591e-22	1.66018e-17	4
c9_NRDC	c9	NRDC	0.990651	0.572355	0.905	0.527	0.378	6.88356e-22	1.66444e-17	4
c9_CMAS	c9	CMAS	0.1488	0.855237	0.49	0.194	0.296	6.95282e-22	1.68119e-17	4
c9_THOC5	c9	THOC5	0.836565	0.619128	0.89	0.491	0.399	6.9682e-22	1.68491e-17	4
c9_DCAF13	c9	DCAF13	1.45349	0.704095	0.905	0.537	0.368	6.99192e-22	1.69065e-17	5
c9_DPY19L4	c9	DPY19L4	0.146652	1.1622	0.429	0.16	0.269	7.21319e-22	1.74415e-17	4
c9_CASKIN1	c9	CASKIN1	0.174736	1.05096	0.49	0.198	0.292	7.21355e-22	1.74424e-17	4
c9_STAG1	c9	STAG1	0.340819	0.652419	0.719	0.329	0.39	7.22679e-22	1.74744e-17	4
c9_AP3B2	c9	AP3B2	0.133967	1.02876	0.471	0.181	0.29	7.30464e-22	1.76626e-17	4
c9_ADAP1	c9	ADAP1	0.313056	0.61009	0.643	0.288	0.355	7.30969e-22	1.76748e-17	4
c9_TBC1D19	c9	TBC1D19	0.166963	0.882644	0.533	0.22	0.313	7.36102e-22	1.77989e-17	4
c9_LOC768462	c9	LOC768462	0.100667	1.06641	0.371	0.128	0.243	7.41156e-22	1.79212e-17	4
c9_RRM2B	c9	RRM2B	0.309271	0.642939	0.714	0.332	0.382	7.76291e-22	1.87707e-17	4
c9_TPP1	c9	TPP1	1.87373	0.553096	0.857	0.534	0.323	7.89406e-22	1.90878e-17	4
c9_UBR7	c9	UBR7	1.12221	0.56734	0.91	0.546	0.364	8.09585e-22	1.95758e-17	3
c9_MRPL9	c9	MRPL9	2.57017	0.679029	0.948	0.673	0.275	8.10766e-22	1.96043e-17	4
c9_KLHL28	c9	KLHL28	0.194292	0.615431	0.562	0.235	0.327	8.18189e-22	1.97838e-17	3
c9_PPP2R3C	c9	PPP2R3C	0.236827	0.797632	0.595	0.253	0.342	8.32226e-22	2.01232e-17	2
c9_RASGEF1B	c9	RASGEF1B	0.538159	0.562617	0.752	0.358	0.394	8.57688e-22	2.07389e-17	3
c9_TIMM13	c9	TIMM13	3.98767	0.733446	0.938	0.611	0.327	8.85235e-22	2.1405e-17	4
c9_LOC107050518	c9	LOC107050518	0.18374	0.640297	0.567	0.235	0.332	8.87267e-22	2.14541e-17	4
c9_TBPL1	c9	TBPL1	0.818928	0.631266	0.881	0.49	0.391	9.06924e-22	2.19294e-17	4
c9_LOC112529955	c9	LOC112529955	0.109741	0.987268	0.395	0.138	0.257	9.08518e-22	2.1968e-17	4
c9_TMEM189	c9	TMEM189	0.491807	0.789195	0.776	0.378	0.398	9.23394e-22	2.23277e-17	2
c9_CWF19L1	c9	CWF19L1	0.454068	0.551915	0.8	0.38	0.42	9.35528e-22	2.26211e-17	4
c9_LOC107050883	c9	LOC107050883	0.722539	0.654577	0.843	0.456	0.387	9.44182e-22	2.28303e-17	4
c9_CDC40	c9	CDC40	0.976232	0.649949	0.867	0.496	0.371	9.58226e-22	2.31699e-17	4
c9_TARBP2	c9	TARBP2	0.634576	0.633269	0.862	0.446	0.416	9.74665e-22	2.35674e-17	3
c9_SH3GL1	c9	SH3GL1	0.451259	0.593697	0.81	0.391	0.419	9.86481e-22	2.38531e-17	4
c9_AFAP1L2	c9	AFAP1L2	0.186604	1.23862	0.5	0.197	0.303	9.86725e-22	2.3859e-17	4
c9_LARP4B	c9	LARP4B	1.65146	0.531059	0.933	0.565	0.368	9.87345e-22	2.3874e-17	5
c9_GPS1	c9	GPS1	0.41044	0.597362	0.8	0.387	0.413	1.00001e-21	2.41802e-17	3
c9_LOC107050335	c9	LOC107050335	0.119811	0.909709	0.448	0.168	0.28	1.01217e-21	2.44743e-17	4
c9_B4GALNT4	c9	B4GALNT4	0.186584	0.953331	0.543	0.231	0.312	1.02155e-21	2.47012e-17	4
c9_GPALPP1	c9	GPALPP1	0.408147	0.548073	0.771	0.374	0.397	1.02631e-21	2.48162e-17	4
c9_RNF214	c9	RNF214	0.938493	0.518908	0.914	0.51	0.404	1.03067e-21	2.49216e-17	4
c9_SMARCE1	c9	SMARCE1	2.50766	0.636422	0.943	0.661	0.282	1.03806e-21	2.51004e-17	2
c9_NSMF	c9	NSMF	0.155788	0.575101	0.519	0.205	0.314	1.04364e-21	2.52353e-17	4
c9_CELF1	c9	CELF1	1.49743	0.611705	0.895	0.553	0.342	1.05811e-21	2.55851e-17	4
c9_HNRNPM	c9	HNRNPM	3.7684	0.608007	0.962	0.717	0.245	1.07021e-21	2.58778e-17	4
c9_SLC35B3	c9	SLC35B3	0.288181	0.509661	0.729	0.321	0.408	1.07976e-21	2.61086e-17	4
c9_LOC768392	c9	LOC768392	0.285614	0.538528	0.629	0.269	0.36	1.12651e-21	2.7239e-17	4
c9_MRPS17	c9	MRPS17	2.08106	0.631452	0.938	0.638	0.3	1.21991e-21	2.94974e-17	4
c9_FAN1	c9	FAN1	0.134428	0.806485	0.467	0.182	0.285	1.22307e-21	2.95737e-17	4
c9_GUF1	c9	GUF1	0.200762	0.551548	0.595	0.25	0.345	1.22759e-21	2.96832e-17	3
c9_GPATCH11	c9	GPATCH11	0.75107	0.555839	0.857	0.455	0.402	1.27499e-21	3.08293e-17	4
c9_LOC107054458	c9	LOC107054458	0.0618576	1.10833	0.281	0.081	0.2	1.27606e-21	3.08551e-17	3
c9_HNRNPA3	c9	HNRNPA3	6.32344	0.619347	0.971	0.801	0.17	1.29215e-21	3.12441e-17	5
c9_ASTE1	c9	ASTE1	0.10838	0.843127	0.419	0.154	0.265	1.30088e-21	3.14552e-17	4
c9_RWDD4	c9	RWDD4	1.01555	0.559084	0.929	0.527	0.402	1.30392e-21	3.15287e-17	3
c9_HNRNPA2B1	c9	HNRNPA2B1	5.70313	0.580033	0.976	0.817	0.159	1.3219e-21	3.19636e-17	4
c9_BTC	c9	BTC	0.118911	0.941552	0.414	0.15	0.264	1.32837e-21	3.212e-17	4
c9_LOC107051740	c9	LOC107051740	0.0517005	1.98645	0.214	0.052	0.162	1.35456e-21	3.27534e-17	2
c9_SLC39A14	c9	SLC39A14	0.300197	1.06918	0.595	0.253	0.342	1.35969e-21	3.28773e-17	4
c9_BRF1	c9	BRF1	0.335809	0.650731	0.7	0.334	0.366	1.36668e-21	3.30463e-17	4
c9_TRMT6	c9	TRMT6	0.455947	0.538846	0.79	0.388	0.402	1.37955e-21	3.33574e-17	4
c9_C2H1orf35	c9	C2H1orf35	0.659175	0.604119	0.819	0.422	0.397	1.38659e-21	3.35277e-17	4
c9_LOC101748065	c9	LOC101748065	0.0548611	1.23774	0.252	0.069	0.183	1.3956e-21	3.37457e-17	4
c9_STEAP2	c9	STEAP2	0.104543	0.504405	0.452	0.164	0.288	1.39954e-21	3.3841e-17	3
c9_DPP8	c9	DPP8	0.235609	0.567956	0.624	0.277	0.347	1.43522e-21	3.47037e-17	4
c9_TEAD1	c9	TEAD1	0.954391	0.509597	0.9	0.496	0.404	1.45314e-21	3.51369e-17	4
c9_CWH43	c9	CWH43	0.0909427	1.47831	0.324	0.106	0.218	1.45347e-21	3.51449e-17	4
c9_MEIKIN	c9	MEIKIN	0.103978	0.823383	0.419	0.153	0.266	1.47319e-21	3.56218e-17	5
c9_HIST1H2A3	c9	HIST1H2A3	0.0393881	1.1116	0.224	0.055	0.169	1.49034e-21	3.60365e-17	2
c9_SLC2A14	c9	SLC2A14	3.90296	0.709216	0.929	0.623	0.306	1.4915e-21	3.60644e-17	4
c9_PQLC1	c9	PQLC1	0.569584	0.561091	0.814	0.396	0.418	1.49191e-21	3.60743e-17	4
c9_ZBTB39	c9	ZBTB39	0.108392	0.525269	0.452	0.167	0.285	1.5057e-21	3.64079e-17	3
c9_FREM3	c9	FREM3	0.129598	1.39132	0.357	0.118	0.239	1.50951e-21	3.64999e-17	2
c9_NOP58	c9	NOP58	3.46441	0.545019	0.981	0.666	0.315	1.51062e-21	3.65268e-17	5
c9_SLC35C1	c9	SLC35C1	0.246486	0.6767	0.605	0.26	0.345	1.55736e-21	3.76569e-17	3
c9_LOC112531416	c9	LOC112531416	0.104732	1.28451	0.405	0.146	0.259	1.57508e-21	3.80854e-17	4
c9_LOC101748312	c9	LOC101748312	0.12969	0.560651	0.5	0.192	0.308	1.58417e-21	3.83053e-17	4
c9_TMEM218	c9	TMEM218	0.384385	0.539103	0.714	0.334	0.38	1.60452e-21	3.87973e-17	3
c9_PHB	c9	PHB	2.93931	0.625677	0.957	0.702	0.255	1.6051e-21	3.88113e-17	4
c9_PLEKHH2	c9	PLEKHH2	0.162353	0.744269	0.519	0.211	0.308	1.61948e-21	3.91591e-17	4
c9_DOCK7	c9	DOCK7	0.596175	0.627411	0.852	0.425	0.427	1.63502e-21	3.95348e-17	5
c9_TAF5L	c9	TAF5L	0.676306	0.573854	0.838	0.44	0.398	1.64576e-21	3.97944e-17	4
c9_DET1	c9	DET1	0.264762	0.581858	0.643	0.293	0.35	1.65812e-21	4.00933e-17	4
c9_CARS	c9	CARS	1.60345	0.614129	0.919	0.539	0.38	1.66833e-21	4.03401e-17	4
c9_SOCS1	c9	SOCS1	0.242018	0.567841	0.529	0.217	0.312	1.67062e-21	4.03956e-17	3
c9_KIF3A	c9	KIF3A	1.14791	0.641359	0.914	0.495	0.419	1.70747e-21	4.12867e-17	5
c9_LOC107051159	c9	LOC107051159	0.129746	0.821019	0.486	0.189	0.297	1.72262e-21	4.1653e-17	4
c9_SLC2A4RG	c9	SLC2A4RG	0.0536538	0.881824	0.248	0.066	0.182	1.76643e-21	4.27123e-17	2
c9_LOC112533006	c9	LOC112533006	0.0733033	1.29138	0.324	0.102	0.222	1.77906e-21	4.30177e-17	4
c9_SYT9	c9	SYT9	0.0846239	0.790609	0.357	0.119	0.238	1.78901e-21	4.32583e-17	3
c9_UHRF1BP1L	c9	UHRF1BP1L	0.192322	0.577968	0.571	0.242	0.329	1.79215e-21	4.33343e-17	4
c9_ATP5F1B	c9	ATP5F1B	9.0508	0.52156	0.967	0.887	0.08	1.80315e-21	4.36e-17	3
c9_MLH1	c9	MLH1	0.0852533	0.534575	0.352	0.117	0.235	1.80556e-21	4.36585e-17	2
c9_CBFA2T2	c9	CBFA2T2	0.0759145	1.09789	0.357	0.12	0.237	1.83282e-21	4.43176e-17	4
c9_MARCH3	c9	MARCH3	0.0761054	1.50804	0.29	0.086	0.204	1.84966e-21	4.47248e-17	3
c9_SNRPE	c9	SNRPE	5.02748	0.599818	0.981	0.767	0.214	1.86697e-21	4.51434e-17	5
c9_RBBP4	c9	RBBP4	2.13935	0.612974	0.948	0.625	0.323	1.99239e-21	4.8176e-17	3
c9_RBSN	c9	RBSN	0.637854	0.567906	0.857	0.438	0.419	2.02202e-21	4.88925e-17	4
c9_EEF1G	c9	EEF1G	0.597056	0.567407	0.843	0.434	0.409	2.03032e-21	4.90931e-17	4
c9_MED7	c9	MED7	0.610839	0.523869	0.829	0.423	0.406	2.12805e-21	5.14563e-17	4
c9_LOC416755	c9	LOC416755	0.930548	0.510418	0.886	0.482	0.404	2.13389e-21	5.15976e-17	4
c9_GIPC1	c9	GIPC1	0.239206	0.951433	0.562	0.246	0.316	2.13936e-21	5.17298e-17	4
c9_CLVS2	c9	CLVS2	0.276954	0.789605	0.59	0.254	0.336	2.16246e-21	5.22884e-17	5
c9_LOC101747742	c9	LOC101747742	0.134373	1.06881	0.462	0.18	0.282	2.16347e-21	5.23127e-17	4
c9_LOC107052277	c9	LOC107052277	0.0866049	1.02352	0.333	0.109	0.224	2.16393e-21	5.23238e-17	5
c9_THEM4	c9	THEM4	0.779267	0.504872	0.814	0.412	0.402	2.20749e-21	5.33771e-17	4
c9_WWC3	c9	WWC3	0.672316	0.532896	0.876	0.443	0.433	2.24692e-21	5.43304e-17	4
c9_ASCL1	c9	ASCL1	0.246765	1.14784	0.457	0.18	0.277	2.24969e-21	5.43976e-17	4
c9_LOC107055082	c9	LOC107055082	0.394518	0.569137	0.724	0.364	0.36	2.25133e-21	5.44371e-17	3
c9_BCAS2	c9	BCAS2	1.03088	0.586763	0.881	0.524	0.357	2.27518e-21	5.50137e-17	4
c9_PTCHD1	c9	PTCHD1	0.194017	0.715591	0.538	0.227	0.311	2.27642e-21	5.50439e-17	3
c9_ATG4A	c9	ATG4A	0.398716	0.623688	0.752	0.365	0.387	2.28299e-21	5.52027e-17	3
c9_LOC107053182	c9	LOC107053182	0.19116	0.557403	0.61	0.254	0.356	2.31267e-21	5.59204e-17	4
c9_MT-ND6	c9	MT-ND6	45.25	0.687063	0.971	0.659	0.312	2.37638e-21	5.7461e-17	4
c9_TCEANC2	c9	TCEANC2	0.24048	0.542054	0.629	0.27	0.359	2.38473e-21	5.76627e-17	2
c9_LOC107049545	c9	LOC107049545	5.46488	0.504138	0.981	0.843	0.138	2.44118e-21	5.90278e-17	2
c9_CSAD	c9	CSAD	0.256537	0.859347	0.619	0.278	0.341	2.44887e-21	5.92137e-17	3
c9_LOC107055157	c9	LOC107055157	0.616102	0.565146	0.867	0.438	0.429	2.45172e-21	5.92826e-17	4
c9_LGI2	c9	LGI2	0.0549616	1.16956	0.286	0.084	0.202	2.46806e-21	5.96778e-17	4
c9_C19orf70	c9	C19orf70	1.7776	0.655713	0.948	0.575	0.373	2.48483e-21	6.00832e-17	5
c9_SLC2A13	c9	SLC2A13	0.209254	0.502164	0.567	0.244	0.323	2.48736e-21	6.01445e-17	3
c9_AGR2	c9	AGR2	0.0269896	2.96601	0.114	0.016	0.098	2.50427e-21	6.05533e-17	1
c9_LEKR1	c9	LEKR1	0.142933	0.708874	0.467	0.182	0.285	2.56333e-21	6.19814e-17	4
c9_NFU1	c9	NFU1	0.774803	0.517027	0.895	0.486	0.409	2.61488e-21	6.32278e-17	3
c9_LOC107052649	c9	LOC107052649	1.03766	0.659299	0.876	0.504	0.372	2.61549e-21	6.32425e-17	4
c9_GALNT12	c9	GALNT12	0.079649	1.14908	0.333	0.11	0.223	2.66208e-21	6.4369e-17	4
c9_LOC107052491	c9	LOC107052491	0.658129	0.526958	0.852	0.45	0.402	2.74968e-21	6.64872e-17	4
c9_KIAA0930	c9	KIAA0930	0.544572	0.503276	0.795	0.395	0.4	2.79834e-21	6.76638e-17	3
c9_HNRNPH2	c9	HNRNPH2	9.96344	0.512533	0.981	0.905	0.076	2.82748e-21	6.83685e-17	4
c9_NECTIN1	c9	NECTIN1	0.229055	0.718575	0.61	0.26	0.35	2.85666e-21	6.9074e-17	4
c9_GTF2F2	c9	GTF2F2	1.40555	0.625243	0.919	0.579	0.34	2.89611e-21	7.00279e-17	2
c9_HELB	c9	HELB	0.125704	0.891385	0.424	0.159	0.265	2.90166e-21	7.01622e-17	5
c9_ARMC3	c9	ARMC3	0.0336787	1.75663	0.167	0.034	0.133	2.90305e-21	7.01956e-17	2
c9_MFSD1	c9	MFSD1	1.59099	0.649827	0.881	0.524	0.357	2.90528e-21	7.02497e-17	4
c9_SLC2A11L5	c9	SLC2A11L5	0.0889552	1.21904	0.348	0.116	0.232	3.01282e-21	7.28499e-17	5
c9_FGD3	c9	FGD3	0.394929	0.723069	0.724	0.325	0.399	3.03465e-21	7.33778e-17	2
c9_ENHO	c9	ENHO	0.0513943	1.23575	0.243	0.065	0.178	3.04556e-21	7.36415e-17	4
c9_SP3	c9	SP3	1.25154	0.526565	0.895	0.545	0.35	3.09042e-21	7.47263e-17	3
c9_RAB11FIP5	c9	RAB11FIP5	0.772219	0.540299	0.838	0.407	0.431	3.11766e-21	7.53851e-17	4
c9_RCAN1	c9	RCAN1	0.379948	0.672298	0.724	0.34	0.384	3.12359e-21	7.55283e-17	3
c9_HTR4	c9	HTR4	0.162321	1.20033	0.448	0.174	0.274	3.17857e-21	7.68577e-17	4
c9_ASTN1	c9	ASTN1	0.0686863	1.35207	0.295	0.09	0.205	3.25186e-21	7.86299e-17	4
c9_LOC107050083	c9	LOC107050083	1.33769	0.624979	0.905	0.545	0.36	3.28437e-21	7.94162e-17	4
c9_NDE1	c9	NDE1	0.745965	0.50978	0.857	0.448	0.409	3.31614e-21	8.01843e-17	5
c9_RPF2	c9	RPF2	0.715646	0.612215	0.862	0.464	0.398	3.38782e-21	8.19175e-17	4
c9_ATMIN	c9	ATMIN	0.354968	0.515506	0.743	0.347	0.396	3.54131e-21	8.56288e-17	4
c9_GPAT4	c9	GPAT4	0.251447	0.608134	0.643	0.291	0.352	3.54996e-21	8.5838e-17	4
c9_RAPGEF2	c9	RAPGEF2	0.44684	0.539768	0.752	0.372	0.38	3.68084e-21	8.90028e-17	3
c9_SOCS1L	c9	SOCS1L	0.152751	1.01528	0.505	0.203	0.302	3.76938e-21	9.11437e-17	4
c9_DAGLB	c9	DAGLB	0.120158	0.763624	0.443	0.17	0.273	3.78454e-21	9.15101e-17	4
c9_ZBTB18	c9	ZBTB18	0.284331	0.548596	0.633	0.278	0.355	3.79711e-21	9.18141e-17	2
c9_HIKESHI	c9	HIKESHI	1.42576	0.69525	0.905	0.564	0.341	3.80409e-21	9.19828e-17	5
c9_EIF6	c9	EIF6	1.2593	0.625794	0.929	0.527	0.402	3.8106e-21	9.21403e-17	4
c9_CEP164	c9	CEP164	0.49216	0.603568	0.776	0.369	0.407	3.91493e-21	9.4663e-17	3
c9_TMEM59	c9	TMEM59	1.54178	0.570564	0.929	0.576	0.353	3.95285e-21	9.55798e-17	3
c9_SPECC1L	c9	SPECC1L	1.23139	0.587151	0.919	0.514	0.405	3.98253e-21	9.62975e-17	4
c9_GLB1	c9	GLB1	0.514631	0.520828	0.833	0.405	0.428	4.00534e-21	9.68492e-17	4
c9_PCBD2	c9	PCBD2	0.743672	0.549982	0.848	0.469	0.379	4.09245e-21	9.89555e-17	3
c9_COMMD4	c9	COMMD4	0.883163	0.523949	0.871	0.523	0.348	4.11277e-21	9.94467e-17	1
c9_AIM1	c9	AIM1	0.14276	0.886373	0.467	0.183	0.284	4.13023e-21	9.9869e-17	4
c9_CASP6	c9	CASP6	0.375319	0.552809	0.729	0.36	0.369	4.31946e-21	1.04444e-16	2
c9_ZC2HC1A	c9	ZC2HC1A	0.405377	0.525159	0.776	0.373	0.403	4.43512e-21	1.07241e-16	2
c9_TSPAN1	c9	TSPAN1	0.357889	0.836069	0.557	0.236	0.321	4.50107e-21	1.08836e-16	4
c9_DUSP14	c9	DUSP14	0.47601	0.58398	0.81	0.401	0.409	4.51185e-21	1.09096e-16	4
c9_HPS4	c9	HPS4	0.107979	0.615419	0.424	0.155	0.269	4.54201e-21	1.09826e-16	3
c9_LOC107051197	c9	LOC107051197	0.169526	0.870169	0.429	0.162	0.267	4.62786e-21	1.11902e-16	2
c9_MCCC1	c9	MCCC1	0.119758	0.773408	0.424	0.158	0.266	4.62817e-21	1.11909e-16	5
c9_LOC107057116	c9	LOC107057116	0.137324	1.51775	0.338	0.119	0.219	4.70318e-21	1.13723e-16	2
c9_POLH	c9	POLH	0.143484	0.65926	0.505	0.202	0.303	4.9129e-21	1.18794e-16	3
c9_ATP5F1	c9	ATP5F1	4.86348	0.54726	0.976	0.831	0.145	5.00367e-21	1.20989e-16	2
c9_ABHD13	c9	ABHD13	0.714235	0.672841	0.833	0.437	0.396	5.13464e-21	1.24156e-16	2
c9_U2SURP	c9	U2SURP	1.99122	0.639684	0.957	0.608	0.349	5.15158e-21	1.24565e-16	5
c9_NFATC2	c9	NFATC2	0.144775	0.771455	0.505	0.2	0.305	5.19076e-21	1.25513e-16	4
c9_ZIC2	c9	ZIC2	0.192431	0.993542	0.471	0.18	0.291	5.24003e-21	1.26704e-16	4
c9_NUTF2	c9	NUTF2	3.1027	0.623379	0.971	0.661	0.31	5.2504e-21	1.26955e-16	4
c9_ETV4	c9	ETV4	0.340383	0.648934	0.695	0.316	0.379	5.25999e-21	1.27187e-16	3
c9_MAPKBP1	c9	MAPKBP1	0.137552	1.03073	0.438	0.17	0.268	5.31413e-21	1.28496e-16	4
c9_QARS	c9	QARS	0.978302	0.641259	0.881	0.486	0.395	5.33824e-21	1.29079e-16	3
c9_GRIP1	c9	GRIP1	0.0765881	1.64239	0.295	0.092	0.203	5.43702e-21	1.31467e-16	4
c9_PPP2R2D	c9	PPP2R2D	2.20551	0.640539	0.933	0.566	0.367	5.44118e-21	1.31568e-16	5
c9_DHX57	c9	DHX57	0.175943	0.720915	0.514	0.214	0.3	5.44704e-21	1.31709e-16	4
c9_COQ6	c9	COQ6	0.299445	0.54191	0.714	0.324	0.39	5.46051e-21	1.32035e-16	3
c9_TSEN2	c9	TSEN2	0.194362	0.512898	0.529	0.217	0.312	5.58427e-21	1.35028e-16	1
c9_PCID2	c9	PCID2	0.741425	0.524581	0.857	0.448	0.409	5.61064e-21	1.35665e-16	4
c9_DENND2D	c9	DENND2D	0.0778329	0.815209	0.362	0.122	0.24	5.61411e-21	1.35749e-16	5
c9_SFRP2	c9	SFRP2	0.433171	0.58287	0.714	0.323	0.391	5.64343e-21	1.36458e-16	4
c9_LRP4	c9	LRP4	0.168947	1.172	0.467	0.186	0.281	5.68276e-21	1.37409e-16	4
c9_LOC428335	c9	LOC428335	0.88807	0.685411	0.867	0.482	0.385	5.6918e-21	1.37628e-16	4
c9_CITED2	c9	CITED2	0.657988	0.517799	0.786	0.392	0.394	5.72292e-21	1.3838e-16	4
c9_GOLGA5	c9	GOLGA5	0.291902	0.567387	0.652	0.307	0.345	5.803e-21	1.40316e-16	2
c9_PACS1	c9	PACS1	0.242763	0.746923	0.605	0.273	0.332	5.82175e-21	1.4077e-16	4
c9_SGCD	c9	SGCD	0.107939	1.2097	0.386	0.139	0.247	5.97473e-21	1.44469e-16	4
c9_NFASC	c9	NFASC	0.159454	0.944187	0.476	0.185	0.291	5.98366e-21	1.44685e-16	4
c9_DICER1	c9	DICER1	1.00263	0.53684	0.914	0.488	0.426	5.98926e-21	1.4482e-16	4
c9_GDE1	c9	GDE1	0.139861	0.56514	0.481	0.191	0.29	6.0166e-21	1.45481e-16	5
c9_SMARCA5	c9	SMARCA5	2.07287	0.541653	0.957	0.62	0.337	6.03966e-21	1.46039e-16	4
c9_ATIC	c9	ATIC	1.0784	0.581721	0.867	0.456	0.411	6.0614e-21	1.46565e-16	4
c9_IGHMBP2	c9	IGHMBP2	0.181288	0.833446	0.543	0.23	0.313	6.07677e-21	1.46936e-16	4
c9_TMEM79	c9	TMEM79	0.470314	0.513491	0.786	0.4	0.386	6.1199e-21	1.47979e-16	4
c9_PTRHD1	c9	PTRHD1	0.431938	0.518568	0.81	0.397	0.413	6.20602e-21	1.50062e-16	4
c9_BCL11B	c9	BCL11B	0.293107	0.578627	0.619	0.272	0.347	6.25428e-21	1.51228e-16	4
c9_UBE3D	c9	UBE3D	0.139302	0.678171	0.5	0.2	0.3	6.286e-21	1.51995e-16	4
c9_MOGAT1	c9	MOGAT1	0.105334	0.946582	0.39	0.14	0.25	6.30893e-21	1.5255e-16	4
c9_LOC101748220	c9	LOC101748220	0.0902248	1.21562	0.371	0.128	0.243	6.33255e-21	1.53121e-16	4
c9_UGGT2	c9	UGGT2	0.200972	0.611855	0.605	0.26	0.345	6.36311e-21	1.5386e-16	4
c9_HELZ	c9	HELZ	0.951425	0.567415	0.881	0.49	0.391	6.36665e-21	1.53946e-16	4
c9_AARS	c9	AARS	1.25457	0.590446	0.886	0.477	0.409	6.44274e-21	1.55786e-16	4
c9_DENND2A	c9	DENND2A	0.228789	0.796201	0.548	0.232	0.316	6.57244e-21	1.58922e-16	4
c9_LOC107051620	c9	LOC107051620	0.115422	1.07856	0.419	0.154	0.265	6.57547e-21	1.58995e-16	4
c9_YPEL5	c9	YPEL5	1.60953	0.572967	0.924	0.568	0.356	6.63924e-21	1.60537e-16	3
c9_SEPSECS	c9	SEPSECS	0.144466	0.700169	0.467	0.188	0.279	6.6639e-21	1.61133e-16	4
c9_LOC112531424	c9	LOC112531424	0.192244	1.08923	0.519	0.213	0.306	6.72063e-21	1.62505e-16	4
c9_SIRT2	c9	SIRT2	0.890498	0.59039	0.852	0.496	0.356	6.73755e-21	1.62914e-16	4
c9_C1H3ORF38	c9	C1H3ORF38	0.309858	0.525941	0.676	0.314	0.362	6.91343e-21	1.67167e-16	4
c9_STIP1	c9	STIP1	1.00997	0.676857	0.895	0.505	0.39	6.93147e-21	1.67603e-16	4
c9_ARF6	c9	ARF6	3.15098	0.577429	0.967	0.651	0.316	7.0035e-21	1.69345e-16	3
c9_ZMIZ1	c9	ZMIZ1	0.615136	0.527775	0.867	0.422	0.445	7.03437e-21	1.70091e-16	4
c9_LOC101749377	c9	LOC101749377	0.337163	0.501273	0.743	0.351	0.392	7.19426e-21	1.73957e-16	2
c9_C1QBP	c9	C1QBP	7.08777	0.64825	0.967	0.706	0.261	7.27565e-21	1.75925e-16	4
c9_TCEA2	c9	TCEA2	1.31581	0.70056	0.857	0.506	0.351	7.44314e-21	1.79975e-16	4
c9_ACVR2B	c9	ACVR2B	0.242781	0.757991	0.59	0.256	0.334	7.53213e-21	1.82127e-16	4
c9_LAMA5	c9	LAMA5	0.283727	0.502285	0.681	0.31	0.371	7.63908e-21	1.84713e-16	4
c9_BMPR1B	c9	BMPR1B	0.0473139	1.55768	0.181	0.067	0.114	7.74088e-21	1.87175e-16	4
c9_VAT1	c9	VAT1	0.73108	0.602534	0.829	0.422	0.407	7.97935e-21	1.92941e-16	4
c9_STT3B	c9	STT3B	0.789106	0.535474	0.895	0.489	0.406	8.04651e-21	1.94565e-16	3
c9_ALG3	c9	ALG3	0.266115	0.568485	0.686	0.318	0.368	8.05667e-21	1.9481e-16	4
c9_TMEM65	c9	TMEM65	0.573538	0.539531	0.852	0.429	0.423	8.07015e-21	1.95136e-16	5
c9_TMEM39A	c9	TMEM39A	0.466661	0.575811	0.786	0.4	0.386	8.18255e-21	1.97854e-16	3
c9_LARS	c9	LARS	0.810064	0.578754	0.895	0.47	0.425	8.34665e-21	2.01822e-16	4
c9_WDR59	c9	WDR59	0.169902	0.553303	0.557	0.234	0.323	8.43833e-21	2.04039e-16	4
c9_MTFR1	c9	MTFR1	0.690836	0.631151	0.862	0.451	0.411	8.66569e-21	2.09536e-16	4
c9_DIXDC1	c9	DIXDC1	0.0840946	1.1471	0.333	0.111	0.222	8.74545e-21	2.11465e-16	4
c9_ZMAT2	c9	ZMAT2	1.65037	0.621319	0.929	0.621	0.308	8.84026e-21	2.13758e-16	4
c9_AGRN	c9	AGRN	0.30789	0.629681	0.657	0.295	0.362	9.21401e-21	2.22795e-16	6
c9_WDR35	c9	WDR35	0.12384	0.754055	0.486	0.19	0.296	9.28014e-21	2.24394e-16	4
c9_PABPC4	c9	PABPC4	0.228244	0.640481	0.61	0.269	0.341	9.31689e-21	2.25282e-16	3
c9_SETDB1	c9	SETDB1	0.302243	0.679599	0.633	0.286	0.347	9.48725e-21	2.29402e-16	2
c9_CACNB4	c9	CACNB4	0.0815756	1.16035	0.324	0.107	0.217	9.54672e-21	2.3084e-16	4
c9_DNLZ	c9	DNLZ	0.836427	0.537196	0.89	0.476	0.414	9.54945e-21	2.30906e-16	4
c9_LRCH1	c9	LRCH1	0.0920282	0.978735	0.371	0.13	0.241	9.61407e-21	2.32468e-16	4
c9_LOC101749222	c9	LOC101749222	0.112679	1.03855	0.433	0.164	0.269	9.64083e-21	2.33115e-16	4
c9_LOC107055505	c9	LOC107055505	0.0937496	1.11641	0.367	0.13	0.237	9.84876e-21	2.38143e-16	4
c9_KCNIP4	c9	KCNIP4	0.0891326	1.341	0.333	0.11	0.223	9.97095e-21	2.41098e-16	4
c9_GFPT1	c9	GFPT1	0.438366	0.596081	0.767	0.372	0.395	1.00991e-20	2.44197e-16	3
c9_ARHGAP10	c9	ARHGAP10	0.195994	0.58863	0.6	0.259	0.341	1.02079e-20	2.46828e-16	4
c9_TMCO3	c9	TMCO3	0.112524	0.588734	0.41	0.154	0.256	1.04e-20	2.51471e-16	5
c9_ZBTB8B	c9	ZBTB8B	0.10995	0.651903	0.41	0.148	0.262	1.0631e-20	2.57057e-16	1
c9_PML	c9	PML	0.288374	0.968378	0.595	0.257	0.338	1.07183e-20	2.59168e-16	3
c9_ZSWIM1	c9	ZSWIM1	0.0899738	0.809362	0.4	0.144	0.256	1.07574e-20	2.60113e-16	4
c9_LOC415913	c9	LOC415913	0.153389	0.929946	0.486	0.191	0.295	1.08801e-20	2.6308e-16	4
c9_PIGF	c9	PIGF	0.408483	0.592047	0.767	0.369	0.398	1.09409e-20	2.64551e-16	4
c9_TWF1	c9	TWF1	0.637035	0.529613	0.833	0.442	0.391	1.10653e-20	2.67559e-16	4
c9_SERTM1	c9	SERTM1	0.239397	0.828027	0.514	0.218	0.296	1.12633e-20	2.72346e-16	4
c9_MARS2	c9	MARS2	0.145294	0.839487	0.471	0.187	0.284	1.14651e-20	2.77226e-16	3
c9_LOC101750560	c9	LOC101750560	0.281589	0.698328	0.648	0.303	0.345	1.19915e-20	2.89955e-16	4
c9_MKLN1	c9	MKLN1	0.484878	0.501904	0.814	0.406	0.408	1.22475e-20	2.96144e-16	1
c9_LOC421106	c9	LOC421106	0.111209	0.848342	0.395	0.15	0.245	1.23217e-20	2.97939e-16	3
c9_COX18	c9	COX18	0.26112	0.696038	0.667	0.304	0.363	1.27276e-20	3.07754e-16	4
c9_TMEM38B	c9	TMEM38B	0.107871	0.741147	0.414	0.154	0.26	1.28547e-20	3.10827e-16	4
c9_SLCO5A1	c9	SLCO5A1	0.311026	0.76808	0.657	0.315	0.342	1.28745e-20	3.11305e-16	4
c9_MANSC1	c9	MANSC1	0.0415993	2.17865	0.19	0.045	0.145	1.29407e-20	3.12905e-16	4
c9_ZNF212	c9	ZNF212	0.28358	0.640064	0.69	0.318	0.372	1.30455e-20	3.15441e-16	4
c9_NDUFA5	c9	NDUFA5	1.96311	0.587189	0.919	0.637	0.282	1.30492e-20	3.15529e-16	5
c9_SARS2	c9	SARS2	0.248801	0.657973	0.629	0.284	0.345	1.32415e-20	3.2018e-16	4
c9_PIK3IP1	c9	PIK3IP1	0.534219	0.511016	0.79	0.396	0.394	1.3317e-20	3.22005e-16	4
c9_BRD1	c9	BRD1	1.92915	0.555863	0.962	0.615	0.347	1.34726e-20	3.25768e-16	3
c9_MYDGF	c9	MYDGF	0.637186	0.592503	0.862	0.45	0.412	1.36758e-20	3.3068e-16	3
c9_PAK4	c9	PAK4	0.156476	0.683236	0.51	0.204	0.306	1.3678e-20	3.30733e-16	3
c9_LOC396365	c9	LOC396365	0.151195	1.14035	0.4	0.144	0.256	1.40284e-20	3.39206e-16	4
c9_LOC107053369	c9	LOC107053369	0.0630425	1.11434	0.295	0.094	0.201	1.41048e-20	3.41053e-16	4
c9_ZRANB2	c9	ZRANB2	1.67603	0.581341	0.933	0.585	0.348	1.41846e-20	3.42984e-16	4
c9_UQCC1	c9	UQCC1	0.207637	0.67904	0.59	0.266	0.324	1.43552e-20	3.47108e-16	4
c9_ADGB	c9	ADGB	0.0766648	1.27014	0.333	0.113	0.22	1.43652e-20	3.47352e-16	4
c9_ANGEL1	c9	ANGEL1	0.535933	0.612645	0.829	0.408	0.421	1.44188e-20	3.48646e-16	4
c9_IFT140	c9	IFT140	0.0760851	0.931887	0.329	0.107	0.222	1.48576e-20	3.59256e-16	4
c9_MT-mgt02	c9	MT-mgt02	0.196735	1.04943	0.443	0.174	0.269	1.5131e-20	3.65869e-16	3
c9_BIN1	c9	BIN1	0.860344	0.523924	0.862	0.465	0.397	1.53477e-20	3.71107e-16	4
c9_GPR12	c9	GPR12	0.0891164	1.35075	0.333	0.114	0.219	1.55731e-20	3.76559e-16	5
c9_UBE2V1	c9	UBE2V1	1.76733	0.627174	0.962	0.63	0.332	1.58445e-20	3.8312e-16	2
c9_CBX7	c9	CBX7	0.0842088	0.770118	0.371	0.128	0.243	1.59738e-20	3.86245e-16	5
c9_SLC30A5	c9	SLC30A5	0.81285	0.581198	0.895	0.484	0.411	1.61888e-20	3.91446e-16	2
c9_IMP3	c9	IMP3	1.0509	0.549182	0.933	0.525	0.408	1.63138e-20	3.94469e-16	3
c9_CXADR	c9	CXADR	0.974761	0.546673	0.905	0.481	0.424	1.66157e-20	4.01767e-16	5
c9_MED9	c9	MED9	1.78284	0.636659	0.948	0.61	0.338	1.66231e-20	4.01947e-16	4
c9_IFI35	c9	IFI35	0.898595	0.552974	0.814	0.45	0.364	1.66322e-20	4.02167e-16	4
c9_SYNDIG1	c9	SYNDIG1	0.193374	0.81582	0.467	0.185	0.282	1.67093e-20	4.04031e-16	4
c9_TNRC18	c9	TNRC18	1.1786	0.517704	0.905	0.511	0.394	1.7181e-20	4.15437e-16	3
c9_PIGL	c9	PIGL	0.0920661	0.830056	0.371	0.133	0.238	1.73083e-20	4.18514e-16	3
c9_C30H19orf53	c9	C30H19orf53	0.284125	0.675397	0.648	0.292	0.356	1.73838e-20	4.2034e-16	3
c9_TAOK1	c9	TAOK1	1.55018	0.592912	0.929	0.542	0.387	1.74452e-20	4.21825e-16	4
c9_TCF24	c9	TCF24	0.127798	1.75771	0.343	0.117	0.226	1.75074e-20	4.23328e-16	4
c9_LOC414835	c9	LOC414835	0.0446907	1.7655	0.219	0.055	0.164	1.79925e-20	4.35058e-16	3
c9_ZBTB8AL	c9	ZBTB8AL	0.113573	0.762597	0.414	0.156	0.258	1.85216e-20	4.47851e-16	3
c9_ZNF341	c9	ZNF341	0.0977135	1.0987	0.362	0.126	0.236	1.86704e-20	4.5145e-16	4
c9_PLEKHA8	c9	PLEKHA8	0.294249	0.546358	0.643	0.293	0.35	1.91374e-20	4.62741e-16	4
c9_MAP2K1	c9	MAP2K1	0.644204	0.515445	0.857	0.464	0.393	1.92199e-20	4.64736e-16	2
c9_NUMB	c9	NUMB	0.434995	0.520482	0.767	0.383	0.384	1.96268e-20	4.74576e-16	4
c9_DEAF1	c9	DEAF1	0.141066	0.542874	0.49	0.198	0.292	2.01726e-20	4.87773e-16	4
c9_UNK	c9	UNK	0.150042	0.508312	0.481	0.198	0.283	2.01791e-20	4.87931e-16	2
c9_TXNDC12	c9	TXNDC12	0.860168	0.546969	0.89	0.488	0.402	2.0346e-20	4.91967e-16	4
c9_ZNF767	c9	ZNF767	0.284324	0.557582	0.662	0.306	0.356	2.13047e-20	5.15147e-16	5
c9_ANAPC2	c9	ANAPC2	0.233952	0.549027	0.629	0.285	0.344	2.13482e-20	5.16198e-16	4
c9_LOC768760	c9	LOC768760	0.0948107	1.13439	0.371	0.13	0.241	2.16182e-20	5.22727e-16	4
c9_RBM27	c9	RBM27	0.910124	0.579502	0.876	0.476	0.4	2.24382e-20	5.42555e-16	5
c9_SPG11	c9	SPG11	0.232762	0.589585	0.581	0.257	0.324	2.26281e-20	5.47146e-16	3
c9_LRRC75B	c9	LRRC75B	0.225516	0.799686	0.59	0.261	0.329	2.26438e-20	5.47527e-16	4
c9_CACNB2	c9	CACNB2	0.0329911	0.870214	0.205	0.049	0.156	2.28045e-20	5.51412e-16	2
c9_IMPDH2	c9	IMPDH2	2.27229	0.68997	0.924	0.583	0.341	2.291e-20	5.53963e-16	4
c9_RP9	c9	RP9	0.476717	0.546725	0.805	0.4	0.405	2.30417e-20	5.57148e-16	4
c9_UBE2I	c9	UBE2I	2.33622	0.589085	0.957	0.663	0.294	2.31908e-20	5.60753e-16	4
c9_SNX19	c9	SNX19	0.093232	0.872315	0.381	0.137	0.244	2.34347e-20	5.6665e-16	5
c9_KCNMA1	c9	KCNMA1	0.265476	0.565436	0.614	0.275	0.339	2.41604e-20	5.84198e-16	3
c9_LOC112532495	c9	LOC112532495	0.152426	1.03351	0.476	0.187	0.289	2.4459e-20	5.91418e-16	4
c9_COX5A	c9	COX5A	1.59393	0.716209	0.867	0.529	0.338	2.53941e-20	6.14029e-16	4
c9_C15H12orf49	c9	C15H12orf49	0.70459	0.586286	0.843	0.434	0.409	2.58829e-20	6.2585e-16	4
c9_CTNNBIP1	c9	CTNNBIP1	0.819472	0.541438	0.881	0.464	0.417	2.62886e-20	6.35659e-16	4
c9_PCNX4	c9	PCNX4	0.102877	0.598205	0.386	0.142	0.244	2.68864e-20	6.50114e-16	4
c9_GPC4	c9	GPC4	2.04555	0.59939	0.957	0.551	0.406	2.69527e-20	6.51715e-16	5
c9_RNF169	c9	RNF169	0.182371	0.75391	0.486	0.196	0.29	2.73108e-20	6.60376e-16	2
c9_TTC21B	c9	TTC21B	0.120871	0.563397	0.443	0.172	0.271	2.75066e-20	6.65109e-16	4
c9_PRDM10	c9	PRDM10	0.170626	0.510994	0.486	0.192	0.294	2.77267e-20	6.70432e-16	1
c9_FAM18B1	c9	FAM18B1	1.38586	0.616465	0.919	0.533	0.386	2.80016e-20	6.77079e-16	4
c9_MIR1790	c9	MIR1790	0.129333	1.19894	0.414	0.156	0.258	2.86254e-20	6.92163e-16	4
c9_FBN3	c9	FBN3	0.339949	0.55303	0.671	0.31	0.361	2.90878e-20	7.03343e-16	4
c9_BYSL	c9	BYSL	1.01914	0.598588	0.895	0.518	0.377	3.08478e-20	7.459e-16	4
c9_ELMO2	c9	ELMO2	0.744757	0.569614	0.848	0.431	0.417	3.1454e-20	7.60558e-16	4
c9_SPATS2	c9	SPATS2	1.01577	0.624978	0.895	0.501	0.394	3.15761e-20	7.63509e-16	4
c9_MRPS11	c9	MRPS11	1.95201	0.622346	0.952	0.64	0.312	3.16492e-20	7.65279e-16	4
c9_CEP19	c9	CEP19	0.129738	0.792465	0.495	0.204	0.291	3.17267e-20	7.67152e-16	4
c9_HSD17B12	c9	HSD17B12	1.34289	0.609535	0.943	0.559	0.384	3.21834e-20	7.78195e-16	4
c9_LOC107054413	c9	LOC107054413	0.126091	0.980929	0.433	0.168	0.265	3.27085e-20	7.90892e-16	4
c9_LOC107053612	c9	LOC107053612	0.048072	1.6392	0.21	0.052	0.158	3.27211e-20	7.91196e-16	4
c9_NFIA	c9	NFIA	0.405708	0.670959	0.643	0.308	0.335	3.277e-20	7.92379e-16	4
c9_AUP1	c9	AUP1	0.988125	0.520958	0.905	0.536	0.369	3.27976e-20	7.93045e-16	1
c9_STMN1	c9	STMN1	6.60609	0.59508	0.971	0.685	0.286	3.28531e-20	7.94389e-16	5
c9_TCTA	c9	TCTA	0.861982	0.584135	0.857	0.47	0.387	3.34643e-20	8.09166e-16	4
c9_BEST2	c9	BEST2	0.10607	0.665314	0.414	0.155	0.259	3.3491e-20	8.09814e-16	4
c9_ATP5G2	c9	ATP5G2	0.492048	0.64599	0.705	0.349	0.356	3.35896e-20	8.12196e-16	5
c9_VMP1	c9	VMP1	0.145236	0.896421	0.443	0.167	0.276	3.41302e-20	8.25269e-16	1
c9_DNPEP	c9	DNPEP	0.945705	0.593773	0.895	0.494	0.401	3.42071e-20	8.27128e-16	4
c9_DNER	c9	DNER	0.0575348	0.716222	0.281	0.083	0.198	3.47071e-20	8.39218e-16	2
c9_ANOS1	c9	ANOS1	0.106336	0.963523	0.352	0.122	0.23	3.48741e-20	8.43256e-16	4
c9_MAPK1IP1L	c9	MAPK1IP1L	2.43197	0.605732	0.957	0.643	0.314	3.52748e-20	8.52946e-16	4
c9_FASTKD1	c9	FASTKD1	0.0953903	0.774306	0.381	0.138	0.243	3.53247e-20	8.54151e-16	4
c9_PLEKHG4	c9	PLEKHG4	0.32128	0.507811	0.676	0.309	0.367	3.53578e-20	8.54953e-16	4
c9_PTEN	c9	PTEN	2.12676	0.612071	0.952	0.622	0.33	3.6001e-20	8.70504e-16	4
c9_LHFPL3	c9	LHFPL3	0.108962	1.02199	0.414	0.156	0.258	3.65209e-20	8.83076e-16	4
c9_XRN2	c9	XRN2	1.30741	0.591555	0.9	0.538	0.362	3.68225e-20	8.90369e-16	4
c9_ATP6V1H	c9	ATP6V1H	0.674393	0.52085	0.824	0.434	0.39	3.69671e-20	8.93865e-16	4
c9_PHACTR4	c9	PHACTR4	0.144172	0.634234	0.486	0.199	0.287	3.88443e-20	9.39256e-16	3
c9_GRM7	c9	GRM7	0.115715	1.01678	0.381	0.14	0.241	3.92534e-20	9.49146e-16	4
c9_TIGAR	c9	TIGAR	0.185617	0.601503	0.562	0.244	0.318	3.93974e-20	9.52629e-16	3
c9_ATXN7L3	c9	ATXN7L3	0.141518	0.549374	0.51	0.214	0.296	4.07316e-20	9.8489e-16	4
c9_CTBPL	c9	CTBPL	2.13991	0.600123	0.919	0.623	0.296	4.1117e-20	9.94209e-16	4
c9_LOC112531897	c9	LOC112531897	0.161814	0.515016	0.538	0.226	0.312	4.17537e-20	1.0096e-15	3
c9_MARK1	c9	MARK1	1.24923	0.594548	0.938	0.518	0.42	4.18692e-20	1.0124e-15	6
c9_MRPL48	c9	MRPL48	1.22932	0.643622	0.91	0.545	0.365	4.20462e-20	1.01668e-15	4
c9_LOC107052450	c9	LOC107052450	0.0925525	0.619993	0.381	0.138	0.243	4.23296e-20	1.02353e-15	1
c9_STRIP1	c9	STRIP1	0.421855	0.740471	0.733	0.345	0.388	4.2583e-20	1.02966e-15	4
c9_USP9X	c9	USP9X	1.52771	0.517336	0.943	0.589	0.354	4.35581e-20	1.05323e-15	4
c9_MDM2	c9	MDM2	1.90459	0.571219	0.957	0.57	0.387	4.3863e-20	1.06061e-15	2
c9_UXT	c9	UXT	0.716909	0.56003	0.848	0.457	0.391	4.41586e-20	1.06776e-15	4
c9_SSBP1	c9	SSBP1	3.42029	0.639909	0.967	0.631	0.336	4.54446e-20	1.09885e-15	4
c9_SRSF5A	c9	SRSF5A	2.25983	0.646217	0.948	0.632	0.316	4.55322e-20	1.10097e-15	5
c9_NAT8B	c9	NAT8B	0.382156	0.503486	0.757	0.371	0.386	4.58955e-20	1.10975e-15	4
c9_ABCD4	c9	ABCD4	0.237011	0.823745	0.543	0.234	0.309	4.59692e-20	1.11154e-15	3
c9_GUCA1C	c9	GUCA1C	0.257036	1.37571	0.362	0.131	0.231	4.60376e-20	1.11319e-15	4
c9_RNF13	c9	RNF13	2.23962	0.582549	0.943	0.652	0.291	4.61121e-20	1.11499e-15	4
c9_CWC15	c9	CWC15	2.55674	0.584908	0.962	0.69	0.272	4.67819e-20	1.13119e-15	3
c9_NAA10L	c9	NAA10L	0.0932058	1.01611	0.333	0.116	0.217	4.70352e-20	1.13731e-15	2
c9_SNRPA1	c9	SNRPA1	1.80134	0.618671	0.957	0.612	0.345	4.82915e-20	1.16769e-15	3
c9_NAT9	c9	NAT9	0.355263	0.637312	0.729	0.352	0.377	4.83573e-20	1.16928e-15	4
c9_SPIK2	c9	SPIK2	0.230934	0.766531	0.548	0.238	0.31	4.88149e-20	1.18034e-15	4
c9_LOC107051609	c9	LOC107051609	0.0595128	1.78902	0.248	0.072	0.176	4.92749e-20	1.19147e-15	4
c9_LOC112531313	c9	LOC112531313	0.0672733	1.20494	0.3	0.094	0.206	5.00506e-20	1.21022e-15	4
c9_LOC100857467	c9	LOC100857467	0.117231	0.771071	0.448	0.178	0.27	5.10067e-20	1.23334e-15	5
c9_LOC418927	c9	LOC418927	2.58961	0.530192	0.967	0.639	0.328	5.13062e-20	1.24058e-15	4
c9_IMPA1	c9	IMPA1	0.595216	0.598171	0.862	0.438	0.424	5.13254e-20	1.24105e-15	3
c9_PREPL	c9	PREPL	0.162842	0.82045	0.49	0.197	0.293	5.13526e-20	1.2417e-15	5
c9_RHOT1	c9	RHOT1	0.35233	0.507721	0.733	0.363	0.37	5.1462e-20	1.24435e-15	3
c9_JADE3	c9	JADE3	0.167636	0.619999	0.452	0.18	0.272	5.27361e-20	1.27516e-15	2
c9_ERMARD	c9	ERMARD	0.108062	0.956848	0.405	0.153	0.252	5.30819e-20	1.28352e-15	4
c9_DARS	c9	DARS	0.959846	0.570092	0.876	0.511	0.365	5.34392e-20	1.29216e-15	3
c9_RABL2L	c9	RABL2L	0.176167	0.923282	0.51	0.213	0.297	5.40992e-20	1.30812e-15	4
c9_PRICKLE2	c9	PRICKLE2	0.177673	0.892092	0.5	0.208	0.292	5.41066e-20	1.3083e-15	4
c9_FBF1	c9	FBF1	0.18918	0.982809	0.495	0.202	0.293	5.53634e-20	1.33869e-15	5
c9_LOC112532980	c9	LOC112532980	0.0353698	2.17223	0.186	0.041	0.145	5.57232e-20	1.34739e-15	2
c9_LOC107056861	c9	LOC107056861	0.062687	1.71617	0.257	0.075	0.182	5.62107e-20	1.35918e-15	4
c9_MDGA2	c9	MDGA2	0.122138	0.92592	0.433	0.168	0.265	5.63497e-20	1.36254e-15	4
c9_TRIP11	c9	TRIP11	1.21835	0.556527	0.867	0.519	0.348	5.67121e-20	1.3713e-15	3
c9_ATXN3	c9	ATXN3	0.659348	0.538264	0.881	0.447	0.434	5.76677e-20	1.39441e-15	3
c9_C4H4orf54	c9	C4H4orf54	0.180015	0.781757	0.49	0.201	0.289	5.80503e-20	1.40366e-15	4
c9_LOC112531407	c9	LOC112531407	0.128291	0.792765	0.462	0.182	0.28	5.83051e-20	1.40982e-15	4
c9_VPS39	c9	VPS39	0.167607	1.19979	0.419	0.163	0.256	5.84476e-20	1.41326e-15	4
c9_FDXR	c9	FDXR	0.152902	0.513728	0.538	0.23	0.308	5.96452e-20	1.44222e-15	4
c9_CYP21A1	c9	CYP21A1	0.0366807	1.28797	0.21	0.053	0.157	5.99776e-20	1.45026e-15	4
c9_CFDP1	c9	CFDP1	1.68044	0.63452	0.933	0.569	0.364	6.05246e-20	1.46348e-15	4
c9_EPHX2	c9	EPHX2	0.138429	0.718637	0.495	0.198	0.297	6.07263e-20	1.46836e-15	4
c9_RHOV	c9	RHOV	0.285357	0.71233	0.519	0.224	0.295	6.14727e-20	1.48641e-15	4
c9_OCRL	c9	OCRL	0.210986	0.514574	0.605	0.264	0.341	6.26477e-20	1.51482e-15	3
c9_AP4B1	c9	AP4B1	0.190611	0.501146	0.586	0.258	0.328	6.33678e-20	1.53223e-15	5
c9_CCT4	c9	CCT4	2.24061	0.61635	0.957	0.616	0.341	6.37758e-20	1.5421e-15	5
c9_MEAF6	c9	MEAF6	1.95057	0.556368	0.938	0.625	0.313	6.4557e-20	1.56099e-15	3
c9_GTF2H3	c9	GTF2H3	0.341023	0.588226	0.714	0.351	0.363	6.77591e-20	1.63841e-15	4
c9_DNAJC19	c9	DNAJC19	1.16918	0.57038	0.9	0.527	0.373	6.9242e-20	1.67427e-15	4
c9_KCNIP3	c9	KCNIP3	0.13148	0.707708	0.452	0.181	0.271	6.9309e-20	1.67589e-15	4
c9_SAFB	c9	SAFB	1.40085	0.55447	0.919	0.548	0.371	6.9439e-20	1.67904e-15	5
c9_SUB1	c9	SUB1	3.87422	0.508026	0.986	0.69	0.296	7.00752e-20	1.69442e-15	4
c9_LOC112532928	c9	LOC112532928	0.139298	1.19281	0.41	0.158	0.252	7.09797e-20	1.71629e-15	4
c9_TWISTNB	c9	TWISTNB	0.80767	0.500181	0.881	0.462	0.419	7.43433e-20	1.79762e-15	4
c9_MITD1	c9	MITD1	0.0995207	0.731735	0.405	0.151	0.254	7.4412e-20	1.79928e-15	5
c9_RRP15	c9	RRP15	1.12656	0.640628	0.886	0.487	0.399	7.59053e-20	1.83539e-15	4
c9_PYGL	c9	PYGL	0.542575	0.589337	0.8	0.398	0.402	7.62652e-20	1.84409e-15	4
c9_PACSIN3	c9	PACSIN3	0.292542	0.658779	0.652	0.29	0.362	7.76884e-20	1.87851e-15	5
c9_AMPD2	c9	AMPD2	0.125457	0.698604	0.476	0.191	0.285	7.99718e-20	1.93372e-15	5
c9_GSTM2	c9	GSTM2	0.967201	0.53558	0.881	0.488	0.393	8.03057e-20	1.94179e-15	4
c9_ARID1A	c9	ARID1A	0.876284	0.528047	0.9	0.484	0.416	8.59312e-20	2.07782e-15	5
c9_FAM49A	c9	FAM49A	1.20841	0.703618	0.924	0.524	0.4	8.75514e-20	2.11699e-15	4
c9_DMRT3	c9	DMRT3	0.126683	1.09686	0.371	0.137	0.234	8.83718e-20	2.13683e-15	4
c9_COQ9	c9	COQ9	0.903927	0.622115	0.881	0.472	0.409	9.17416e-20	2.21831e-15	4
c9_MSL3	c9	MSL3	0.488668	0.582353	0.776	0.394	0.382	9.35825e-20	2.26282e-15	4
c9_MRPL4	c9	MRPL4	0.130387	0.560352	0.505	0.203	0.302	9.36555e-20	2.26459e-15	4
c9_B4GALT2	c9	B4GALT2	1.71393	0.571899	0.943	0.601	0.342	9.49997e-20	2.29709e-15	5
c9_CACNG3	c9	CACNG3	0.113012	0.548526	0.395	0.142	0.253	9.73842e-20	2.35475e-15	1
c9_WDR37	c9	WDR37	0.256024	0.528924	0.629	0.288	0.341	9.75525e-20	2.35882e-15	4
c9_LGR4	c9	LGR4	0.19303	0.630277	0.576	0.252	0.324	9.96719e-20	2.41007e-15	3
c9_PPFIBP1	c9	PPFIBP1	1.55023	0.575459	0.914	0.538	0.376	1.00511e-19	2.43035e-15	4
c9_EPFIP1L	c9	EPFIP1L	0.598924	0.507301	0.838	0.434	0.404	1.01702e-19	2.45916e-15	4
c9_TNRC6A	c9	TNRC6A	1.35274	0.511059	0.929	0.568	0.361	1.0306e-19	2.49199e-15	3
c9_SEMA4B	c9	SEMA4B	0.18431	0.555633	0.529	0.227	0.302	1.03793e-19	2.5097e-15	4
c9_ZC3H3	c9	ZC3H3	0.428897	0.530928	0.757	0.366	0.391	1.04654e-19	2.53054e-15	4
c9_LOC428505	c9	LOC428505	0.105781	1.50418	0.371	0.132	0.239	1.04749e-19	2.53283e-15	4
c9_LHCGR	c9	LHCGR	0.0876594	1.19142	0.386	0.143	0.243	1.04755e-19	2.53299e-15	4
c9_LOC425117	c9	LOC425117	0.34659	0.545356	0.724	0.336	0.388	1.08281e-19	2.61824e-15	3
c9_CADNL	c9	CADNL	0.0524189	1.65563	0.229	0.062	0.167	1.09588e-19	2.64984e-15	4
c9_LOC112529973	c9	LOC112529973	0.0868389	1.3383	0.333	0.113	0.22	1.09911e-19	2.65765e-15	3
c9_LOC101750197	c9	LOC101750197	0.115212	0.910537	0.443	0.173	0.27	1.10774e-19	2.67851e-15	4
c9_ABCA4	c9	ABCA4	0.0355982	1.5947	0.167	0.036	0.131	1.12271e-19	2.71471e-15	2
c9_LOC112533587	c9	LOC112533587	0.0887127	1.00445	0.381	0.139	0.242	1.1494e-19	2.77924e-15	4
c9_SPRYD3	c9	SPRYD3	0.127298	0.65184	0.476	0.191	0.285	1.15516e-19	2.79317e-15	3
c9_WDR74	c9	WDR74	0.782688	0.591037	0.871	0.467	0.404	1.15752e-19	2.79888e-15	4
c9_SP1	c9	SP1	0.0818843	0.522276	0.348	0.117	0.231	1.15843e-19	2.8011e-15	1
c9_SNRNP27	c9	SNRNP27	3.03878	0.537952	0.943	0.734	0.209	1.16012e-19	2.80517e-15	3
c9_SLIT2	c9	SLIT2	0.209738	0.600083	0.581	0.252	0.329	1.17115e-19	2.83184e-15	4
c9_ASB13	c9	ASB13	0.065108	0.899053	0.329	0.109	0.22	1.18341e-19	2.86148e-15	5
c9_GPR142	c9	GPR142	0.0360456	2.0166	0.195	0.048	0.147	1.18446e-19	2.86403e-15	4
c9_CCT6A	c9	CCT6A	3.14162	0.600731	0.971	0.672	0.299	1.21268e-19	2.93225e-15	4
c9_TBC1D23	c9	TBC1D23	0.148714	0.894958	0.433	0.171	0.262	1.21576e-19	2.9397e-15	4
c9_ANKS3	c9	ANKS3	0.0907878	0.557005	0.352	0.121	0.231	1.21965e-19	2.9491e-15	1
c9_RPL18A	c9	RPL18A	12.1263	0.532754	0.986	0.911	0.075	1.23042e-19	2.97516e-15	4
c9_METTL22	c9	METTL22	0.181829	0.598191	0.567	0.244	0.323	1.23091e-19	2.97634e-15	4
c9_MARCH5	c9	MARCH5	1.67438	0.565458	0.886	0.57	0.316	1.23465e-19	2.98539e-15	4
c9_REEP2	c9	REEP2	0.342971	0.505847	0.71	0.344	0.366	1.28069e-19	3.09671e-15	2
c9_PAQR3	c9	PAQR3	0.224914	0.617431	0.595	0.268	0.327	1.30961e-19	3.16663e-15	4
c9_PTPRD	c9	PTPRD	0.127929	0.634996	0.5	0.199	0.301	1.32039e-19	3.19271e-15	4
c9_TRMT13	c9	TRMT13	0.117574	0.987827	0.348	0.122	0.226	1.33164e-19	3.21991e-15	1
c9_TMEM18	c9	TMEM18	0.616526	0.514777	0.848	0.438	0.41	1.35331e-19	3.2723e-15	3
c9_LOC416951	c9	LOC416951	0.127989	1.53531	0.386	0.144	0.242	1.3577e-19	3.28291e-15	4
c9_IDS	c9	IDS	0.124303	0.548629	0.452	0.18	0.272	1.37487e-19	3.32445e-15	2
c9_SPCS3	c9	SPCS3	3.97113	0.587811	0.976	0.736	0.24	1.37703e-19	3.32966e-15	4
c9_MEGF6L	c9	MEGF6L	0.118499	0.859234	0.429	0.167	0.262	1.38244e-19	3.34274e-15	4
c9_BTF3	c9	BTF3	2.7152	0.511285	0.976	0.704	0.272	1.39954e-19	3.38408e-15	3
c9_BBS2	c9	BBS2	0.162711	0.621006	0.538	0.231	0.307	1.40077e-19	3.38706e-15	4
c9_RPAP2	c9	RPAP2	0.265642	0.951963	0.538	0.233	0.305	1.41077e-19	3.41125e-15	1
c9_KDSR	c9	KDSR	0.346895	0.515823	0.71	0.342	0.368	1.44195e-19	3.48663e-15	2
c9_SFMBT1	c9	SFMBT1	0.142572	0.674741	0.471	0.192	0.279	1.46035e-19	3.53113e-15	4
c9_ALPL	c9	ALPL	0.147981	1.02317	0.476	0.199	0.277	1.46367e-19	3.53916e-15	4
c9_SUMF2	c9	SUMF2	0.170352	0.538409	0.552	0.236	0.316	1.46581e-19	3.54432e-15	5
c9_CHCHD6	c9	CHCHD6	0.676701	0.537295	0.857	0.466	0.391	1.47874e-19	3.57559e-15	4
c9_MKRN1	c9	MKRN1	1.68922	0.563775	0.933	0.572	0.361	1.49256e-19	3.60902e-15	5
c9_LGALSL	c9	LGALSL	0.185026	0.896192	0.529	0.226	0.303	1.54587e-19	3.73792e-15	3
c9_ACTL6B	c9	ACTL6B	0.0475319	1.84645	0.181	0.042	0.139	1.56668e-19	3.78823e-15	4
c9_GCNT1	c9	GCNT1	0.0651692	1.56146	0.257	0.077	0.18	1.66454e-19	4.02485e-15	4
c9_LOC420807	c9	LOC420807	0.14394	0.902518	0.481	0.195	0.286	1.66792e-19	4.03303e-15	4
c9_PARP16	c9	PARP16	0.3703	0.590102	0.705	0.338	0.367	1.67872e-19	4.05915e-15	2
c9_HECTD1	c9	HECTD1	2.69283	0.594856	0.938	0.639	0.299	1.70937e-19	4.13326e-15	5
c9_PFDN4	c9	PFDN4	3.13742	0.583055	0.967	0.7	0.267	1.71926e-19	4.15717e-15	4
c9_ADCK2	c9	ADCK2	0.116508	0.995922	0.405	0.156	0.249	1.73239e-19	4.18893e-15	4
c9_IQCK	c9	IQCK	0.116244	0.829319	0.429	0.166	0.263	1.74555e-19	4.22073e-15	4
c9_EXOC8	c9	EXOC8	0.338972	0.539632	0.71	0.338	0.372	1.75061e-19	4.23299e-15	4
c9_ZSWIM7	c9	ZSWIM7	0.420948	0.518034	0.79	0.395	0.395	1.77329e-19	4.28781e-15	4
c9_FAM217B	c9	FAM217B	0.123572	0.545319	0.448	0.176	0.272	1.79358e-19	4.33688e-15	5
c9_GLCE	c9	GLCE	0.105746	0.856316	0.405	0.152	0.253	1.81549e-19	4.38986e-15	4
c9_LOC107054345	c9	LOC107054345	0.114328	1.13058	0.4	0.158	0.242	1.86071e-19	4.49918e-15	4
c9_LIMS1	c9	LIMS1	0.0910223	0.673925	0.381	0.138	0.243	1.91806e-19	4.63786e-15	4
c9_NIT2	c9	NIT2	0.144552	0.606829	0.519	0.216	0.303	1.91832e-19	4.63849e-15	4
c9_STOX2	c9	STOX2	0.544093	0.63303	0.795	0.398	0.397	1.93634e-19	4.68206e-15	6
c9_TTC7B	c9	TTC7B	0.0943262	0.899567	0.362	0.13	0.232	1.95365e-19	4.72393e-15	4
c9_ARHGEF3	c9	ARHGEF3	0.147997	0.905929	0.386	0.142	0.244	1.96903e-19	4.76112e-15	3
c9_DUSP23	c9	DUSP23	0.81347	0.57708	0.871	0.465	0.406	1.97752e-19	4.78164e-15	4
c9_SPEG	c9	SPEG	0.589102	0.551343	0.824	0.433	0.391	2.01854e-19	4.88082e-15	5
c9_NDUFB9	c9	NDUFB9	1.77875	0.623142	0.948	0.607	0.341	2.13699e-19	5.16724e-15	5
c9_CSDE1	c9	CSDE1	3.66928	0.553617	0.967	0.746	0.221	2.15464e-19	5.20992e-15	4
c9_VPS35	c9	VPS35	0.712252	0.511027	0.862	0.474	0.388	2.17702e-19	5.26403e-15	4
c9_ASNS	c9	ASNS	1.87333	0.585777	0.905	0.536	0.369	2.19489e-19	5.30724e-15	4
c9_BLMH	c9	BLMH	1.15072	0.541613	0.91	0.561	0.349	2.19765e-19	5.31392e-15	2
c9_METTL8	c9	METTL8	0.164213	0.864228	0.486	0.208	0.278	2.23667e-19	5.40826e-15	4
c9_PRPF19	c9	PRPF19	1.13363	0.607816	0.895	0.536	0.359	2.26221e-19	5.47003e-15	4
c9_CHMP6	c9	CHMP6	1.20024	0.60181	0.914	0.516	0.398	2.36988e-19	5.73038e-15	4
c9_STARD9	c9	STARD9	0.136117	0.68237	0.424	0.164	0.26	2.38096e-19	5.75716e-15	3
c9_METTL5	c9	METTL5	0.273741	0.533348	0.667	0.319	0.348	2.38225e-19	5.76029e-15	3
c9_MAP3K2	c9	MAP3K2	0.579644	0.564081	0.852	0.422	0.43	2.38674e-19	5.77114e-15	1
c9_KLHL24	c9	KLHL24	1.20172	0.512313	0.91	0.486	0.424	2.43047e-19	5.87687e-15	5
c9_SYNGR1	c9	SYNGR1	0.442871	0.512623	0.8	0.394	0.406	2.46315e-19	5.95591e-15	4
c9_TMEM35A	c9	TMEM35A	0.35741	0.571579	0.733	0.35	0.383	2.47361e-19	5.98118e-15	3
c9_SAE1	c9	SAE1	0.864744	0.600232	0.895	0.502	0.393	2.47375e-19	5.98153e-15	3
c9_METAP2	c9	METAP2	3.80806	0.545037	0.929	0.764	0.165	2.48792e-19	6.01578e-15	4
c9_ILF2	c9	ILF2	2.5651	0.617133	0.957	0.641	0.316	2.60002e-19	6.28684e-15	4
c9_UBE2V2	c9	UBE2V2	1.664	0.642126	0.948	0.61	0.338	2.69968e-19	6.52782e-15	2
c9_ATAD1	c9	ATAD1	0.578801	0.509007	0.829	0.436	0.393	2.75662e-19	6.66551e-15	4
c9_NID1	c9	NID1	0.237825	0.618378	0.562	0.259	0.303	2.75987e-19	6.67337e-15	3
c9_TBC1D24	c9	TBC1D24	0.131337	0.612181	0.476	0.196	0.28	2.78568e-19	6.73577e-15	4
c9_NSDHL	c9	NSDHL	0.0976453	0.839165	0.4	0.15	0.25	2.85956e-19	6.91443e-15	5
c9_EPHA5	c9	EPHA5	0.131132	0.94827	0.438	0.171	0.267	2.86892e-19	6.93706e-15	4
c9_LOC107049569	c9	LOC107049569	0.102344	1.12237	0.348	0.124	0.224	2.95623e-19	7.14817e-15	4
c9_C1H12ORF45	c9	C1H12ORF45	1.82744	0.555139	0.962	0.608	0.354	2.96763e-19	7.17574e-15	4
c9_LOC112532786	c9	LOC112532786	0.0935968	0.96161	0.371	0.133	0.238	2.97867e-19	7.20243e-15	4
c9_TBX1	c9	TBX1	0.139635	0.542617	0.476	0.198	0.278	3.02046e-19	7.30346e-15	4
c9_LOC112530162	c9	LOC112530162	0.0864219	0.870358	0.343	0.119	0.224	3.03319e-19	7.33426e-15	4
c9_NDOR1	c9	NDOR1	0.119899	0.561927	0.462	0.185	0.277	3.06859e-19	7.41985e-15	4
c9_FAM78B	c9	FAM78B	0.0967119	1.05001	0.371	0.137	0.234	3.06965e-19	7.42242e-15	4
c9_SLC6A11	c9	SLC6A11	0.0428324	1.7553	0.21	0.055	0.155	3.22878e-19	7.80718e-15	4
c9_PTPN2	c9	PTPN2	2.89783	0.548699	0.943	0.714	0.229	3.3845e-19	8.18371e-15	2
c9_COPS8	c9	COPS8	0.914753	0.612305	0.91	0.498	0.412	3.45851e-19	8.36269e-15	4
c9_CPLX2	c9	CPLX2	0.144555	0.856402	0.481	0.197	0.284	3.46762e-19	8.3847e-15	4
c9_ACOT13	c9	ACOT13	0.494747	0.573962	0.814	0.416	0.398	3.47279e-19	8.39721e-15	4
c9_LOC112530326	c9	LOC112530326	0.137856	0.926479	0.39	0.151	0.239	3.50534e-19	8.4759e-15	4
c9_PAPD4	c9	PAPD4	0.213773	0.533167	0.543	0.231	0.312	3.56667e-19	8.62421e-15	1
c9_MRPL55	c9	MRPL55	0.659619	0.523516	0.871	0.474	0.397	3.59711e-19	8.6978e-15	4
c9_DACT1	c9	DACT1	0.383962	0.734865	0.624	0.286	0.338	3.6188e-19	8.75025e-15	3
c9_KHDRBS2	c9	KHDRBS2	0.174621	0.754924	0.51	0.22	0.29	3.62891e-19	8.77469e-15	4
c9_DENND5B	c9	DENND5B	0.142569	0.609574	0.495	0.2	0.295	3.65594e-19	8.84007e-15	4
c9_ZNF740	c9	ZNF740	0.272239	0.596247	0.638	0.296	0.342	3.65955e-19	8.8488e-15	2
c9_COX7A2L	c9	COX7A2L	1.51922	0.615954	0.938	0.594	0.344	3.69203e-19	8.92733e-15	3
c9_TMC7	c9	TMC7	0.102289	1.06307	0.395	0.151	0.244	3.76132e-19	9.09488e-15	4
c9_FBXO22	c9	FBXO22	0.987917	0.576208	0.905	0.515	0.39	3.99163e-19	9.65175e-15	4
c9_INTS3	c9	INTS3	0.115045	0.565695	0.443	0.176	0.267	4.01915e-19	9.7183e-15	4
c9_GLUD1	c9	GLUD1	0.112045	0.731198	0.433	0.166	0.267	4.06916e-19	9.83923e-15	2
c9_SNRNP48	c9	SNRNP48	0.155809	0.64516	0.486	0.205	0.281	4.09409e-19	9.89952e-15	3
c9_TIAL1	c9	TIAL1	0.208303	0.701251	0.519	0.224	0.295	4.13572e-19	1.00002e-14	1
c9_PTPN12	c9	PTPN12	1.38773	0.580077	0.905	0.517	0.388	4.13863e-19	1.00072e-14	4
c9_AUH	c9	AUH	0.237733	0.921732	0.481	0.196	0.285	4.16978e-19	1.00825e-14	1
c9_NPHP3	c9	NPHP3	0.141319	0.862299	0.467	0.186	0.281	4.24036e-19	1.02532e-14	4
c9_PIP5K1A	c9	PIP5K1A	0.738695	0.593915	0.867	0.458	0.409	4.31299e-19	1.04288e-14	4
c9_LOC112532635	c9	LOC112532635	0.0320968	2.63554	0.124	0.022	0.102	4.38382e-19	1.06001e-14	2
c9_GCNT2	c9	GCNT2	0.102408	0.799133	0.424	0.161	0.263	4.5423e-19	1.09833e-14	4
c9_SYBU	c9	SYBU	0.0636613	0.789964	0.281	0.088	0.193	4.57401e-19	1.106e-14	2
c9_SLC35B4	c9	SLC35B4	0.909557	0.535878	0.876	0.453	0.423	4.58083e-19	1.10764e-14	4
c9_PTRH2	c9	PTRH2	1.2908	0.566081	0.933	0.565	0.368	4.65309e-19	1.12512e-14	3
c9_DGKD	c9	DGKD	0.126178	0.570211	0.462	0.183	0.279	4.69717e-19	1.13578e-14	3
c9_LRFN5	c9	LRFN5	0.149708	0.941005	0.462	0.19	0.272	4.80482e-19	1.16181e-14	4
c9_PRIMPOL	c9	PRIMPOL	0.0786601	0.817424	0.338	0.116	0.222	4.96222e-19	1.19987e-14	3
c9_RSPH14	c9	RSPH14	0.046525	1.21621	0.21	0.055	0.155	4.99739e-19	1.20837e-14	3
c9_ARHGEF26	c9	ARHGEF26	0.0991579	0.768056	0.386	0.147	0.239	5.00065e-19	1.20916e-14	4
c9_P4HTM	c9	P4HTM	0.0734206	0.523911	0.324	0.109	0.215	5.07265e-19	1.22657e-14	1
c9_PTGES3	c9	PTGES3	2.61217	0.5553	0.976	0.702	0.274	5.19303e-19	1.25567e-14	3
c9_MRPL18	c9	MRPL18	1.93909	0.596791	0.962	0.645	0.317	5.23596e-19	1.26605e-14	4
c9_C5H14orf1	c9	C5H14orf1	1.20455	0.534283	0.943	0.571	0.372	5.25606e-19	1.27091e-14	4
c9_ARMC1	c9	ARMC1	0.537899	0.538502	0.81	0.426	0.384	5.44254e-19	1.31601e-14	3
c9_BTBD10	c9	BTBD10	0.461908	0.532195	0.786	0.399	0.387	5.47598e-19	1.32409e-14	4
c9_RGS20	c9	RGS20	0.0797185	0.939189	0.314	0.105	0.209	5.48119e-19	1.32535e-14	2
c9_ISM2	c9	ISM2	0.0753465	0.887006	0.314	0.106	0.208	5.58506e-19	1.35047e-14	4
c9_PDCD5	c9	PDCD5	3.28099	0.627777	0.962	0.641	0.321	5.66653e-19	1.37017e-14	4
c9_COPB2	c9	COPB2	1.50534	0.607795	0.91	0.576	0.334	5.79225e-19	1.40057e-14	3
c9_ZFPM2	c9	ZFPM2	0.0615783	1.40605	0.271	0.084	0.187	6.23885e-19	1.50855e-14	4
c9_IER3IP1	c9	IER3IP1	1.85526	0.567664	0.981	0.638	0.343	6.26827e-19	1.51567e-14	3
c9_PRR22	c9	PRR22	0.0896781	0.861401	0.395	0.147	0.248	6.31947e-19	1.52805e-14	4
c9_IMPACT	c9	IMPACT	0.0893265	0.655565	0.357	0.127	0.23	6.46396e-19	1.56298e-14	1
c9_GLRX3	c9	GLRX3	1.82078	0.585778	0.952	0.647	0.305	6.51225e-19	1.57466e-14	4
c9_ADRA2C	c9	ADRA2C	0.0649504	0.943874	0.31	0.103	0.207	6.66366e-19	1.61127e-14	4
c9_PKM	c9	PKM	8.83992	0.601586	0.986	0.75	0.236	6.70381e-19	1.62098e-14	4
c9_USP19	c9	USP19	0.384476	0.539165	0.738	0.369	0.369	6.71002e-19	1.62248e-14	4
c9_TPRG1L	c9	TPRG1L	0.817483	0.505575	0.867	0.485	0.382	6.82931e-19	1.65133e-14	4
c9_MFSD2A	c9	MFSD2A	0.232071	0.546022	0.61	0.276	0.334	6.83276e-19	1.65216e-14	3
c9_LOC107053365	c9	LOC107053365	0.0839081	0.998281	0.367	0.134	0.233	6.90398e-19	1.66938e-14	4
c9_NDUFS5	c9	NDUFS5	3.62136	0.546753	0.976	0.771	0.205	6.96952e-19	1.68523e-14	3
c9_ZNF800	c9	ZNF800	0.0737436	0.681722	0.324	0.11	0.214	6.97729e-19	1.68711e-14	3
c9_RIMKLB	c9	RIMKLB	0.290174	0.643443	0.633	0.294	0.339	6.99886e-19	1.69233e-14	4
c9_LOC107054763	c9	LOC107054763	0.0266942	2.14706	0.133	0.025	0.108	6.99891e-19	1.69234e-14	1
c9_BMT2	c9	BMT2	0.147126	0.750987	0.462	0.19	0.272	7.11069e-19	1.71937e-14	3
c9_FOXI3	c9	FOXI3	0.137219	0.650255	0.448	0.174	0.274	7.36793e-19	1.78157e-14	4
c9_EDIL3	c9	EDIL3	0.0534858	1.39052	0.224	0.061	0.163	7.36841e-19	1.78168e-14	2
c9_LOC107054998	c9	LOC107054998	0.0862582	1.02761	0.281	0.088	0.193	7.48135e-19	1.80899e-14	4
c9_HRC8L	c9	HRC8L	0.0469849	1.48289	0.2	0.052	0.148	7.81551e-19	1.88979e-14	2
c9_ULK4	c9	ULK4	0.0469403	1.30914	0.219	0.06	0.159	7.89991e-19	1.9102e-14	4
c9_LOC101749773	c9	LOC101749773	0.16898	1.09336	0.448	0.187	0.261	8.0572e-19	1.94823e-14	4
c9_MFSD8	c9	MFSD8	0.063129	1.24393	0.29	0.093	0.197	8.3019e-19	2.0074e-14	5
c9_SUV39H1-1	c9	SUV39H1-1	2.57182	0.665512	0.862	0.545	0.317	8.3065e-19	2.00851e-14	4
c9_SLC37A1	c9	SLC37A1	0.110442	0.750373	0.39	0.15	0.24	8.46045e-19	2.04574e-14	4
c9_LOC107056412	c9	LOC107056412	3.28952	0.607031	0.938	0.645	0.293	8.49081e-19	2.05308e-14	5
c9_FMR1	c9	FMR1	1.98604	0.583285	0.919	0.575	0.344	8.71898e-19	2.10825e-14	5
c9_PARP11	c9	PARP11	0.171537	0.724183	0.519	0.221	0.298	8.91588e-19	2.15586e-14	4
c9_RYR2	c9	RYR2	0.0770952	1.51831	0.29	0.095	0.195	9.03212e-19	2.18397e-14	4
c9_RUNX2	c9	RUNX2	0.37999	0.565209	0.671	0.31	0.361	9.12788e-19	2.20712e-14	4
c9_KCNJ8	c9	KCNJ8	0.094578	1.92653	0.238	0.068	0.17	9.15582e-19	2.21388e-14	4
c9_RAVER2	c9	RAVER2	0.184949	0.650798	0.543	0.237	0.306	9.17162e-19	2.2177e-14	3
c9_GALNT18	c9	GALNT18	0.143051	0.50381	0.495	0.204	0.291	9.17206e-19	2.2178e-14	3
c9_FAAHL	c9	FAAHL	0.084763	0.593933	0.362	0.131	0.231	9.42965e-19	2.28009e-14	4
c9_UBR5	c9	UBR5	1.58654	0.606668	0.895	0.528	0.367	9.52342e-19	2.30276e-14	4
c9_LOC100858629	c9	LOC100858629	0.0665829	2.31422	0.167	0.038	0.129	9.71013e-19	2.34791e-14	4
c9_LOC107051622	c9	LOC107051622	0.0540532	1.58399	0.252	0.076	0.176	9.81132e-19	2.37238e-14	4
c9_SESN2	c9	SESN2	0.204834	0.53224	0.6	0.262	0.338	9.93961e-19	2.4034e-14	4
c9_NDUFAF1	c9	NDUFAF1	1.26022	0.522867	0.933	0.567	0.366	1.02931e-18	2.48887e-14	2
c9_LOC107054592	c9	LOC107054592	0.119268	1.05102	0.424	0.167	0.257	1.04882e-18	2.53604e-14	4
c9_BCAP29	c9	BCAP29	1.96684	0.601048	0.943	0.615	0.328	1.07535e-18	2.6002e-14	4
c9_ZNF438	c9	ZNF438	0.146966	0.524634	0.49	0.205	0.285	1.12114e-18	2.71093e-14	4
c9_TRUB1	c9	TRUB1	0.544093	0.538194	0.786	0.388	0.398	1.17214e-18	2.83424e-14	4
c9_LOC107054559	c9	LOC107054559	0.0765866	0.833762	0.324	0.109	0.215	1.17436e-18	2.83961e-14	3
c9_EIF2S3	c9	EIF2S3	1.7991	0.617262	0.933	0.619	0.314	1.20336e-18	2.90972e-14	3
c9_N4BP2	c9	N4BP2	1.12343	0.563702	0.862	0.487	0.375	1.22262e-18	2.95629e-14	4
c9_RAD51D	c9	RAD51D	0.183196	0.597948	0.562	0.255	0.307	1.22925e-18	2.97233e-14	4
c9_MRPS25	c9	MRPS25	1.54514	0.567034	0.924	0.62	0.304	1.23156e-18	2.97791e-14	4
c9_RNF220	c9	RNF220	1.76765	0.543363	0.91	0.569	0.341	1.25666e-18	3.03861e-14	4
c9_B4GALNT3	c9	B4GALNT3	0.0683237	1.30964	0.3	0.1	0.2	1.28034e-18	3.09587e-14	5
c9_NUFIP2	c9	NUFIP2	1.57979	0.547003	0.919	0.531	0.388	1.28709e-18	3.11219e-14	5
c9_SUPT5H	c9	SUPT5H	0.680036	0.514956	0.829	0.445	0.384	1.34298e-18	3.24733e-14	4
c9_SMARCC2	c9	SMARCC2	0.111363	0.759641	0.429	0.169	0.26	1.35289e-18	3.27128e-14	4
c9_DELE	c9	DELE	0.16826	0.708631	0.51	0.224	0.286	1.40861e-18	3.40602e-14	4
c9_TSNARE1	c9	TSNARE1	0.162056	0.678733	0.514	0.219	0.295	1.41577e-18	3.42334e-14	4
c9_CLIP2	c9	CLIP2	0.233998	0.93893	0.51	0.216	0.294	1.44882e-18	3.50324e-14	2
c9_ZIC4	c9	ZIC4	0.0836594	0.735097	0.376	0.134	0.242	1.45887e-18	3.52755e-14	4
c9_PIK3CA	c9	PIK3CA	0.822049	0.50015	0.895	0.472	0.423	1.4712e-18	3.55737e-14	4
c9_AGPAT3	c9	AGPAT3	0.237364	0.680458	0.552	0.249	0.303	1.50821e-18	3.64686e-14	1
c9_ZFAND1	c9	ZFAND1	0.219105	0.61972	0.567	0.256	0.311	1.51553e-18	3.66454e-14	1
c9_ARL3	c9	ARL3	0.509442	0.538168	0.829	0.428	0.401	1.53853e-18	3.72017e-14	5
c9_LOC101748752	c9	LOC101748752	0.0584885	1.32035	0.271	0.085	0.186	1.54533e-18	3.73662e-14	3
c9_CMTM8	c9	CMTM8	0.194669	0.632597	0.533	0.232	0.301	1.54731e-18	3.7414e-14	4
c9_CDCP2	c9	CDCP2	0.0576756	1.14385	0.276	0.087	0.189	1.56342e-18	3.78034e-14	4
c9_TJAP1	c9	TJAP1	0.173826	0.505572	0.538	0.234	0.304	1.57698e-18	3.81315e-14	4
c9_ARID3B	c9	ARID3B	2.55801	0.554104	0.914	0.606	0.308	1.59488e-18	3.85642e-14	4
c9_ASNA1	c9	ASNA1	0.284638	0.661088	0.595	0.288	0.307	1.62941e-18	3.93991e-14	2
c9_NEBL	c9	NEBL	0.166087	0.583282	0.495	0.207	0.288	1.63089e-18	3.9435e-14	4
c9_DEPDC5	c9	DEPDC5	0.143852	0.574386	0.481	0.197	0.284	1.63294e-18	3.94845e-14	4
c9_MKRN3	c9	MKRN3	0.0822421	1.228	0.329	0.118	0.211	1.63372e-18	3.95033e-14	4
c9_R3HDM2	c9	R3HDM2	0.644299	0.589957	0.805	0.42	0.385	1.63558e-18	3.95483e-14	4
c9_RACGAP1L	c9	RACGAP1L	0.0852073	0.954404	0.376	0.14	0.236	1.69042e-18	4.08742e-14	4
c9_MRPL19	c9	MRPL19	1.16885	0.609906	0.933	0.547	0.386	1.69276e-18	4.0931e-14	3
c9_LOC769444	c9	LOC769444	0.0311143	2.10041	0.167	0.038	0.129	1.74781e-18	4.22621e-14	4
c9_IRAK4	c9	IRAK4	0.140751	0.644741	0.438	0.169	0.269	1.78466e-18	4.31531e-14	1
c9_CEP170	c9	CEP170	0.895216	0.502182	0.89	0.49	0.4	1.82405e-18	4.41056e-14	3
c9_RPAP3	c9	RPAP3	0.997085	0.581939	0.867	0.49	0.377	1.86965e-18	4.52081e-14	4
c9_TTI1	c9	TTI1	0.0834009	0.708301	0.343	0.122	0.221	1.87243e-18	4.52753e-14	3
c9_STT3A	c9	STT3A	0.818337	0.506832	0.886	0.48	0.406	1.87919e-18	4.54389e-14	5
c9_CCNYL1	c9	CCNYL1	1.66639	0.55193	0.943	0.585	0.358	1.89727e-18	4.5876e-14	4
c9_PRLH	c9	PRLH	0.20466	1.24192	0.319	0.11	0.209	1.94304e-18	4.69828e-14	1
c9_MIB1	c9	MIB1	1.50387	0.568027	0.933	0.529	0.404	1.97573e-18	4.77732e-14	4
c9_LOC112533366	c9	LOC112533366	0.148912	0.55479	0.467	0.198	0.269	2.07858e-18	5.02601e-14	4
c9_FAIM	c9	FAIM	0.178308	0.525134	0.562	0.242	0.32	2.08593e-18	5.04378e-14	4
c9_PGAM5	c9	PGAM5	0.532836	0.540712	0.8	0.422	0.378	2.11899e-18	5.12372e-14	4
c9_PCBP3	c9	PCBP3	0.0843468	0.962786	0.367	0.135	0.232	2.16401e-18	5.23257e-14	4
c9_TK2	c9	TK2	1.2152	0.508197	0.919	0.52	0.399	2.18053e-18	5.27252e-14	5
c9_SMG5	c9	SMG5	0.261409	0.706848	0.605	0.277	0.328	2.24589e-18	5.43056e-14	5
c9_CCND2	c9	CCND2	1.01121	0.516611	0.886	0.473	0.413	2.26295e-18	5.47182e-14	4
c9_SHANK3	c9	SHANK3	0.11106	0.728646	0.443	0.179	0.264	2.29017e-18	5.53762e-14	4
c9_SOAT1	c9	SOAT1	0.041252	0.917301	0.214	0.059	0.155	2.42968e-18	5.87497e-14	3
c9_TLK2	c9	TLK2	1.68334	0.521092	0.933	0.564	0.369	2.43255e-18	5.88191e-14	5
c9_LOC107054541	c9	LOC107054541	0.0970088	0.954592	0.4	0.154	0.246	2.53715e-18	6.13482e-14	4
c9_SOX11	c9	SOX11	3.95811	0.517142	0.971	0.586	0.385	2.54282e-18	6.14855e-14	4
c9_FANCA	c9	FANCA	0.096615	0.873568	0.305	0.098	0.207	2.55886e-18	6.18732e-14	4
c9_LOC112530271	c9	LOC112530271	0.0315184	1.68683	0.186	0.044	0.142	2.59739e-18	6.28049e-14	3
c9_CASKIN2	c9	CASKIN2	0.139608	1.6224	0.352	0.13	0.222	2.66219e-18	6.43718e-14	4
c9_PRKAR1A	c9	PRKAR1A	3.698	0.59525	0.967	0.685	0.282	2.6839e-18	6.48968e-14	4
c9_ACSL6	c9	ACSL6	0.0587216	1.4356	0.233	0.069	0.164	2.70501e-18	6.54072e-14	4
c9_CHDH	c9	CHDH	0.102847	0.848888	0.414	0.163	0.251	2.77713e-18	6.71509e-14	4
c9_TRIL	c9	TRIL	0.119372	0.729742	0.452	0.183	0.269	2.81823e-18	6.81449e-14	4
c9_LOC101747869	c9	LOC101747869	0.0752794	0.727012	0.319	0.11	0.209	2.9621e-18	7.16235e-14	3
c9_PLD5	c9	PLD5	0.0554121	1.04482	0.252	0.076	0.176	3.01825e-18	7.29813e-14	4
c9_ZDHHC4	c9	ZDHHC4	0.118396	0.851462	0.443	0.18	0.263	3.06594e-18	7.41345e-14	4
c9_LOC112530976	c9	LOC112530976	0.0760353	0.804317	0.324	0.114	0.21	3.18212e-18	7.69436e-14	3
c9_NDUFA13	c9	NDUFA13	2.87166	0.577125	0.952	0.703	0.249	3.22624e-18	7.80104e-14	5
c9_SMOC2	c9	SMOC2	0.0741015	1.75049	0.219	0.062	0.157	3.25976e-18	7.8821e-14	2
c9_TAF10	c9	TAF10	1.59221	0.541957	0.948	0.608	0.34	3.26981e-18	7.90641e-14	5
c9_GNG4	c9	GNG4	0.0989914	0.865409	0.357	0.134	0.223	3.31355e-18	8.01216e-14	3
c9_RNF144A	c9	RNF144A	0.102937	1.04324	0.343	0.127	0.216	3.42442e-18	8.28026e-14	4
c9_GPR89B	c9	GPR89B	0.135064	0.625616	0.486	0.206	0.28	3.46031e-18	8.36702e-14	5
c9_DYNC1I2	c9	DYNC1I2	2.72665	0.549341	0.962	0.659	0.303	3.55383e-18	8.59316e-14	4
c9_NOTCH1	c9	NOTCH1	1.86554	0.5347	0.9	0.505	0.395	3.65762e-18	8.84412e-14	4
c9_LOC112532916	c9	LOC112532916	0.0830595	1.11655	0.314	0.108	0.206	3.86386e-18	9.3428e-14	4
c9_CFD	c9	CFD	0.159517	0.549408	0.457	0.191	0.266	3.90472e-18	9.44162e-14	4
c9_PCBP4	c9	PCBP4	1.28783	0.574531	0.895	0.514	0.381	3.92534e-18	9.49147e-14	4
c9_NELFE	c9	NELFE	0.741663	0.567162	0.862	0.466	0.396	4.01027e-18	9.69683e-14	3
c9_SRP72	c9	SRP72	1.58182	0.539668	0.929	0.614	0.315	4.14516e-18	1.0023e-13	3
c9_MCEE	c9	MCEE	0.146385	0.63612	0.5	0.219	0.281	4.24866e-18	1.02733e-13	5
c9_YPEL1	c9	YPEL1	1.23074	0.540691	0.886	0.514	0.372	4.257e-18	1.02934e-13	3
c9_MFF	c9	MFF	0.852274	0.502791	0.867	0.482	0.385	4.26097e-18	1.0303e-13	4
c9_CELSR2	c9	CELSR2	0.113677	0.807589	0.419	0.163	0.256	4.26744e-18	1.03187e-13	4
c9_DGKQ	c9	DGKQ	0.166012	0.660167	0.467	0.196	0.271	4.33115e-18	1.04727e-13	5
c9_HTR7	c9	HTR7	0.0463445	1.44409	0.214	0.059	0.155	4.37486e-18	1.05784e-13	2
c9_CDA	c9	CDA	0.103947	0.671773	0.424	0.166	0.258	4.51254e-18	1.09113e-13	4
c9_CDC26	c9	CDC26	0.792489	0.510943	0.881	0.494	0.387	4.51947e-18	1.09281e-13	3
c9_EFCAB11	c9	EFCAB11	0.0611641	1.10635	0.281	0.092	0.189	4.5428e-18	1.09845e-13	4
c9_LOC107050411	c9	LOC107050411	0.069857	1.19126	0.324	0.114	0.21	4.56894e-18	1.10477e-13	4
c9_TMOD2	c9	TMOD2	0.154067	0.749373	0.471	0.199	0.272	4.59727e-18	1.11162e-13	4
c9_SYCE2	c9	SYCE2	0.0507081	1.36944	0.248	0.074	0.174	4.61548e-18	1.11602e-13	4
c9_MAP4K4	c9	MAP4K4	4.10829	0.60578	0.971	0.663	0.308	4.6915e-18	1.13441e-13	5
c9_AHRR	c9	AHRR	0.109687	0.557498	0.395	0.154	0.241	4.82376e-18	1.16639e-13	3
c9_ADH5	c9	ADH5	1.46418	0.520255	0.933	0.586	0.347	4.8277e-18	1.16734e-13	4
c9_NHP2	c9	NHP2	2.41144	0.565902	0.948	0.636	0.312	4.89845e-18	1.18445e-13	4
c9_REPS2	c9	REPS2	0.0897142	0.921067	0.367	0.138	0.229	4.93815e-18	1.19405e-13	4
c9_FBXL4	c9	FBXL4	0.127677	0.610616	0.452	0.184	0.268	4.97804e-18	1.20369e-13	5
c9_PDIA4	c9	PDIA4	2.16589	0.589685	0.91	0.575	0.335	5.13933e-18	1.24269e-13	4
c9_RALY	c9	RALY	0.0934378	1.28013	0.333	0.121	0.212	5.16614e-18	1.24917e-13	4
c9_AIMP1	c9	AIMP1	1.90888	0.527984	0.962	0.599	0.363	5.36061e-18	1.2962e-13	5
c9_L3MBTL4	c9	L3MBTL4	0.088527	0.946902	0.362	0.131	0.231	5.42459e-18	1.31167e-13	4
c9_LMLN	c9	LMLN	0.102827	0.880843	0.39	0.148	0.242	5.4334e-18	1.3138e-13	4
c9_ARHGEF9	c9	ARHGEF9	0.162382	0.654411	0.481	0.199	0.282	5.54666e-18	1.34118e-13	4
c9_STRADB	c9	STRADB	0.105063	0.512077	0.405	0.156	0.249	5.55019e-18	1.34204e-13	2
c9_FAM171A1	c9	FAM171A1	0.306657	0.696146	0.619	0.292	0.327	5.68319e-18	1.37419e-13	4
c9_DRD5	c9	DRD5	0.0662688	0.713057	0.329	0.114	0.215	5.68896e-18	1.37559e-13	4
c9_TADA3	c9	TADA3	0.300431	0.545791	0.681	0.334	0.347	5.73404e-18	1.38649e-13	2
c9_GOLPH3L	c9	GOLPH3L	0.114686	0.737159	0.381	0.146	0.235	5.79536e-18	1.40132e-13	3
c9_SMNDC1	c9	SMNDC1	2.28716	0.523062	0.957	0.641	0.316	5.81481e-18	1.40602e-13	3
c9_WNT16	c9	WNT16	0.0802241	1.6142	0.267	0.086	0.181	5.87354e-18	1.42022e-13	4
c9_PLK3	c9	PLK3	0.140809	0.628962	0.471	0.195	0.276	5.87395e-18	1.42032e-13	5
c9_LOC416263	c9	LOC416263	0.0814244	0.809278	0.371	0.136	0.235	5.97573e-18	1.44493e-13	4
c9_PSPH	c9	PSPH	0.449891	0.853378	0.533	0.257	0.276	5.98283e-18	1.44665e-13	4
c9_LRRC46	c9	LRRC46	0.0544152	1.15738	0.281	0.091	0.19	6.06075e-18	1.46549e-13	3
c9_LMBR1L	c9	LMBR1L	0.148494	0.652081	0.495	0.216	0.279	6.10342e-18	1.47581e-13	4
c9_PARP3	c9	PARP3	0.0878778	0.772132	0.362	0.136	0.226	6.19454e-18	1.49784e-13	4
c9_COX19	c9	COX19	1.00526	0.596961	0.914	0.51	0.404	6.32422e-18	1.5292e-13	4
c9_PPP1R3B	c9	PPP1R3B	0.169742	0.564658	0.495	0.213	0.282	6.34412e-18	1.53401e-13	4
c9_LOC107055328	c9	LOC107055328	0.122539	0.850476	0.429	0.174	0.255	6.38054e-18	1.54281e-13	4
c9_HHIP	c9	HHIP	0.101898	0.823359	0.343	0.123	0.22	6.38584e-18	1.5441e-13	4
c9_MAP9	c9	MAP9	0.279037	0.575245	0.605	0.283	0.322	6.41901e-18	1.55212e-13	4
c9_ERP29	c9	ERP29	1.00304	0.53892	0.919	0.519	0.4	6.42112e-18	1.55263e-13	5
c9_CYBA	c9	CYBA	1.62749	0.534591	0.905	0.584	0.321	6.42853e-18	1.55442e-13	4
c9_SCLY	c9	SCLY	0.0621279	0.817288	0.286	0.094	0.192	6.43988e-18	1.55716e-13	4
c9_LOC112531458	c9	LOC112531458	0.0665616	1.40807	0.257	0.08	0.177	6.49713e-18	1.57101e-13	4
c9_RPL10A	c9	RPL10A	13.9351	0.525556	0.986	0.819	0.167	6.53659e-18	1.58055e-13	4
c9_DYSF	c9	DYSF	0.23435	0.657947	0.614	0.283	0.331	6.55539e-18	1.58509e-13	3
c9_RASGEF1A	c9	RASGEF1A	0.0857143	0.927562	0.329	0.117	0.212	6.6679e-18	1.6123e-13	4
c9_PLEKHM3	c9	PLEKHM3	0.253618	0.563708	0.6	0.273	0.327	6.75006e-18	1.63216e-13	4
c9_DKC1	c9	DKC1	2.32932	0.54297	0.943	0.607	0.336	6.8163e-18	1.64818e-13	5
c9_MYRIP	c9	MYRIP	0.055599	1.4165	0.243	0.073	0.17	6.94458e-18	1.6792e-13	4
c9_FAM110A	c9	FAM110A	0.11967	0.569315	0.448	0.184	0.264	7.06917e-18	1.70933e-13	4
c9_FKBP1B	c9	FKBP1B	0.220279	0.58327	0.548	0.248	0.3	7.06931e-18	1.70936e-13	2
c9_NDUFA11	c9	NDUFA11	0.0829693	1.0229	0.329	0.116	0.213	7.18161e-18	1.73651e-13	4
c9_ZC2HC1C	c9	ZC2HC1C	0.0769065	0.72988	0.333	0.12	0.213	7.2012e-18	1.74125e-13	3
c9_SCRN1	c9	SCRN1	0.0912867	0.563497	0.376	0.141	0.235	7.6177e-18	1.84196e-13	4
c9_SF3A2	c9	SF3A2	1.19001	0.510792	0.938	0.566	0.372	7.66619e-18	1.85369e-13	5
c9_MPL	c9	MPL	0.0403754	1.74394	0.214	0.06	0.154	7.83257e-18	1.89392e-13	4
c9_LOC769510	c9	LOC769510	0.153142	0.729823	0.419	0.166	0.253	7.92185e-18	1.9155e-13	3
c9_LOC101750507	c9	LOC101750507	0.0241194	2.41282	0.133	0.026	0.107	7.96243e-18	1.92532e-13	1
c9_SLC35F3	c9	SLC35F3	0.0817849	1.26963	0.295	0.099	0.196	8.13031e-18	1.96591e-13	4
c9_GFRA3	c9	GFRA3	0.0673874	1.05922	0.3	0.102	0.198	8.1386e-18	1.96791e-13	4
c9_CBX3	c9	CBX3	3.77489	0.534994	0.986	0.724	0.262	8.18466e-18	1.97905e-13	4
c9_PEX1	c9	PEX1	0.167839	0.537304	0.514	0.226	0.288	8.3906e-18	2.02885e-13	4
c9_ANKRD34B	c9	ANKRD34B	0.0694434	0.618973	0.314	0.108	0.206	8.39783e-18	2.0306e-13	3
c9_SRP14	c9	SRP14	1.91828	0.56305	0.919	0.617	0.302	8.43594e-18	2.03981e-13	3
c9_XPOT	c9	XPOT	0.91726	0.527896	0.905	0.516	0.389	8.55814e-18	2.06936e-13	4
c9_CCT7	c9	CCT7	2.55138	0.60105	0.976	0.633	0.343	8.64942e-18	2.09143e-13	4
c9_LOC107051537	c9	LOC107051537	0.155606	0.51672	0.505	0.212	0.293	9.3092e-18	2.25097e-13	2
c9_POLR3D	c9	POLR3D	0.782379	0.547819	0.867	0.468	0.399	9.38837e-18	2.27011e-13	4
c9_SLC16A14	c9	SLC16A14	0.069079	1.17122	0.262	0.084	0.178	9.54042e-18	2.30687e-13	4
c9_RGS12	c9	RGS12	0.168909	0.520225	0.538	0.235	0.303	9.6443e-18	2.33199e-13	4
c9_BOLA3	c9	BOLA3	4.07258	0.629673	0.933	0.68	0.253	9.79606e-18	2.36869e-13	4
c9_FAM149A	c9	FAM149A	0.0841757	1.34436	0.3	0.105	0.195	1.01628e-17	2.45737e-13	4
c9_SYCP3	c9	SYCP3	0.100347	0.538381	0.41	0.161	0.249	1.01884e-17	2.46356e-13	3
c9_LOC101748000	c9	LOC101748000	0.104506	0.851667	0.333	0.119	0.214	1.03019e-17	2.49099e-13	2
c9_LOC112531470	c9	LOC112531470	0.170201	0.900338	0.448	0.188	0.26	1.09217e-17	2.64087e-13	4
c9_GET4	c9	GET4	1.02016	0.515251	0.89	0.531	0.359	1.11862e-17	2.70483e-13	4
c9_LOC101749793	c9	LOC101749793	0.143211	0.863524	0.376	0.144	0.232	1.12963e-17	2.73144e-13	4
c9_TOX3	c9	TOX3	0.163416	0.927207	0.462	0.192	0.27	1.15173e-17	2.78488e-13	4
c9_OCLN	c9	OCLN	0.0693919	1.03176	0.305	0.104	0.201	1.25339e-17	3.03069e-13	4
c9_MPZL2	c9	MPZL2	0.164179	0.673144	0.481	0.205	0.276	1.25881e-17	3.04379e-13	4
c9_LOC101748058	c9	LOC101748058	0.0681741	1.25919	0.29	0.1	0.19	1.29985e-17	3.14303e-13	4
c9_TOLLIP	c9	TOLLIP	1.16678	0.558477	0.852	0.478	0.374	1.37576e-17	3.32659e-13	4
c9_LOC112532515	c9	LOC112532515	0.113941	0.523253	0.39	0.152	0.238	1.38123e-17	3.33982e-13	4
c9_METTL15	c9	METTL15	0.0974347	1.71426	0.295	0.1	0.195	1.3972e-17	3.37842e-13	4
c9_SOCS4	c9	SOCS4	0.0802616	0.811016	0.319	0.111	0.208	1.40953e-17	3.40823e-13	4
c9_LOC101747302	c9	LOC101747302	0.0541095	0.6239	0.262	0.082	0.18	1.45329e-17	3.51407e-13	3
c9_GBF1	c9	GBF1	0.119073	0.539741	0.429	0.171	0.258	1.47599e-17	3.56894e-13	2
c9_STK32B	c9	STK32B	0.0290377	1.12851	0.114	0.02	0.094	1.49203e-17	3.60773e-13	1
c9_HDDC2	c9	HDDC2	1.16502	0.519027	0.924	0.549	0.375	1.54105e-17	3.72625e-13	4
c9_LOC107053372	c9	LOC107053372	0.0675966	0.554667	0.3	0.1	0.2	1.55992e-17	3.77188e-13	2
c9_CLDN19	c9	CLDN19	0.0640376	1.11458	0.29	0.096	0.194	1.59836e-17	3.86484e-13	4
c9_OGDHL	c9	OGDHL	0.089297	1.03874	0.357	0.136	0.221	1.64459e-17	3.97662e-13	4
c9_PRKG2	c9	PRKG2	0.107227	0.836455	0.4	0.16	0.24	1.67334e-17	4.04614e-13	4
c9_RBPMS	c9	RBPMS	2.67641	0.531426	0.971	0.604	0.367	1.68369e-17	4.07116e-13	3
c9_C5H11orf49	c9	C5H11orf49	0.0706584	0.893801	0.329	0.116	0.213	1.68579e-17	4.07623e-13	4
c9_ZBTB24	c9	ZBTB24	0.110843	0.567635	0.438	0.176	0.262	1.70944e-17	4.13343e-13	4
c9_OVOL2	c9	OVOL2	0.0764005	1.11596	0.29	0.1	0.19	1.7288e-17	4.18024e-13	3
c9_OLA1	c9	OLA1	1.2771	0.593005	0.933	0.55	0.383	1.74184e-17	4.21177e-13	4
c9_APBA1	c9	APBA1	0.0642569	1.18235	0.238	0.072	0.166	1.74781e-17	4.22621e-13	2
c9_PSMA3	c9	PSMA3	2.82056	0.549378	0.943	0.726	0.217	1.75361e-17	4.24023e-13	3
c9_KCNH1	c9	KCNH1	0.085013	1.74909	0.267	0.088	0.179	1.75387e-17	4.24087e-13	4
c9_PTGES2	c9	PTGES2	0.0482841	1.31067	0.257	0.08	0.177	1.80764e-17	4.37086e-13	4
c9_SARM1	c9	SARM1	0.0715516	1.03004	0.314	0.112	0.202	1.81145e-17	4.38008e-13	4
c9_STXBP6	c9	STXBP6	1.14055	0.518203	0.876	0.484	0.392	1.81267e-17	4.38305e-13	5
c9_HARS2	c9	HARS2	0.0991743	0.782958	0.357	0.131	0.226	1.84149e-17	4.45273e-13	1
c9_DNM2L	c9	DNM2L	0.0540821	0.789121	0.257	0.081	0.176	1.85996e-17	4.49738e-13	2
c9_DNM3	c9	DNM3	0.0458955	1.30638	0.2	0.054	0.146	1.87166e-17	4.52568e-13	3
c9_ACTG1	c9	ACTG1	4.47921	0.502465	0.981	0.704	0.277	1.89327e-17	4.57792e-13	5
c9_MDC1	c9	MDC1	0.182735	0.502843	0.552	0.253	0.299	1.89408e-17	4.57989e-13	4
c9_LARGE1	c9	LARGE1	0.133725	0.633684	0.457	0.19	0.267	1.91695e-17	4.63518e-13	4
c9_LOC112532838	c9	LOC112532838	0.0706645	1.58215	0.262	0.084	0.178	1.94574e-17	4.7048e-13	3
c9_ETFA	c9	ETFA	1.43405	0.520663	0.938	0.586	0.352	1.95608e-17	4.72981e-13	4
c9_FUT6	c9	FUT6	0.0649145	1.38638	0.243	0.074	0.169	1.95961e-17	4.73833e-13	4
c9_CCT8	c9	CCT8	2.85119	0.534263	0.976	0.642	0.334	1.98415e-17	4.79769e-13	5
c9_KIF7	c9	KIF7	0.205612	0.563299	0.595	0.274	0.321	2.02411e-17	4.89429e-13	4
c9_LOC107049033	c9	LOC107049033	0.092052	1.01342	0.362	0.138	0.224	2.10063e-17	5.07932e-13	4
c9_LOC107049895	c9	LOC107049895	0.172026	0.747968	0.49	0.209	0.281	2.17256e-17	5.25325e-13	4
c9_LOC107052005	c9	LOC107052005	0.0851433	0.844544	0.362	0.136	0.226	2.27203e-17	5.49376e-13	4
c9_LOC112532678	c9	LOC112532678	0.0932998	2.01024	0.238	0.072	0.166	2.28385e-17	5.52235e-13	4
c9_LOC107054516	c9	LOC107054516	0.066246	1.0489	0.267	0.086	0.181	2.29902e-17	5.55904e-13	3
c9_C2H7orf25	c9	C2H7orf25	0.172949	0.556935	0.514	0.229	0.285	2.31733e-17	5.60331e-13	4
c9_SLC35A5	c9	SLC35A5	0.146723	0.562884	0.462	0.194	0.268	2.32954e-17	5.63284e-13	3
c9_CNRIP1	c9	CNRIP1	0.0432239	1.17293	0.205	0.056	0.149	2.38204e-17	5.75977e-13	4
c9_TRMT44	c9	TRMT44	0.24901	0.679063	0.586	0.274	0.312	2.40631e-17	5.81845e-13	4
c9_FAM103A1	c9	FAM103A1	1.17132	0.50746	0.9	0.538	0.362	2.42623e-17	5.86663e-13	4
c9_MUT	c9	MUT	0.149296	0.616071	0.51	0.222	0.288	2.46145e-17	5.95178e-13	4
c9_SLX4IP	c9	SLX4IP	0.128817	0.854702	0.371	0.143	0.228	2.47885e-17	5.99387e-13	4
c9_NPEPPS	c9	NPEPPS	1.33945	0.518039	0.938	0.552	0.386	2.49981e-17	6.04454e-13	5
c9_CENPM	c9	CENPM	0.0439666	1.46356	0.181	0.046	0.135	2.60555e-17	6.30023e-13	2
c9_THSD4	c9	THSD4	0.207247	0.976591	0.514	0.229	0.285	2.62088e-17	6.33729e-13	4
c9_GIPC2	c9	GIPC2	0.164429	0.645054	0.414	0.161	0.253	2.65065e-17	6.40928e-13	2
c9_ELAVL1	c9	ELAVL1	1.96042	0.557716	0.938	0.624	0.314	2.78031e-17	6.7228e-13	4
c9_NPNT	c9	NPNT	0.133593	0.659593	0.376	0.144	0.232	2.8176e-17	6.81296e-13	2
c9_FAM118B	c9	FAM118B	0.21467	0.626255	0.576	0.264	0.312	2.83072e-17	6.84468e-13	4
c9_FEZF2	c9	FEZF2	0.111514	1.45355	0.314	0.118	0.196	2.89803e-17	7.00743e-13	4
c9_SMIM8	c9	SMIM8	0.320015	0.619802	0.681	0.329	0.352	2.97179e-17	7.18579e-13	4
c9_TMEM151B	c9	TMEM151B	0.0744606	1.10805	0.338	0.122	0.216	3.02861e-17	7.32318e-13	4
c9_GRIN2B	c9	GRIN2B	0.0481046	1.736	0.171	0.042	0.129	3.04549e-17	7.36399e-13	2
c9_LOC112530672	c9	LOC112530672	0.0848355	0.716624	0.324	0.117	0.207	3.18282e-17	7.69607e-13	2
c9_RAB18L	c9	RAB18L	0.084729	0.686526	0.338	0.121	0.217	3.20522e-17	7.75021e-13	2
c9_ZNF512B	c9	ZNF512B	0.129443	0.528091	0.448	0.188	0.26	3.27856e-17	7.92756e-13	5
c9_LOC107055073	c9	LOC107055073	0.0468605	1.72372	0.229	0.068	0.161	3.29497e-17	7.96723e-13	4
c9_LOC107054431	c9	LOC107054431	0.106153	0.573842	0.438	0.18	0.258	3.29557e-17	7.96868e-13	4
c9_AQP12A	c9	AQP12A	0.0561175	1.37083	0.248	0.078	0.17	3.33081e-17	8.05391e-13	4
c9_THSD7B	c9	THSD7B	0.0710331	0.789541	0.295	0.102	0.193	3.39057e-17	8.19839e-13	4
c9_LOC768553	c9	LOC768553	0.0364855	1.96749	0.171	0.042	0.129	3.49466e-17	8.45008e-13	4
c9_NOP2	c9	NOP2	1.70366	0.5212	0.957	0.558	0.399	3.51155e-17	8.49092e-13	5
c9_CCDC127	c9	CCDC127	0.288302	0.549343	0.652	0.306	0.346	3.56841e-17	8.62841e-13	4
c9_SVEP1	c9	SVEP1	0.0428152	1.44456	0.21	0.059	0.151	3.60613e-17	8.71963e-13	3
c9_SLC25A26	c9	SLC25A26	0.143232	1.11196	0.419	0.172	0.247	3.60637e-17	8.72021e-13	3
c9_GALK1	c9	GALK1	0.1307	0.72514	0.457	0.195	0.262	3.61202e-17	8.73385e-13	4
c9_MUC2	c9	MUC2	0.0835245	0.901814	0.333	0.121	0.212	3.64346e-17	8.8099e-13	5
c9_DCLRE1C	c9	DCLRE1C	0.0686131	1.96896	0.195	0.052	0.143	3.71285e-17	8.97767e-13	3
c9_TENM3	c9	TENM3	0.160139	0.626609	0.5	0.22	0.28	3.78545e-17	9.15322e-13	5
c9_ZCCHC14	c9	ZCCHC14	0.323856	0.560046	0.681	0.332	0.349	3.87481e-17	9.36928e-13	4
c9_ZIC3	c9	ZIC3	0.128131	0.908205	0.324	0.116	0.208	3.88688e-17	9.39848e-13	4
c9_BTF3L4	c9	BTF3L4	1.89855	0.569099	0.957	0.635	0.322	3.9431e-17	9.53441e-13	2
c9_ISM1	c9	ISM1	0.0400111	1.41385	0.2	0.054	0.146	4.14079e-17	1.00124e-12	2
c9_SETMAR	c9	SETMAR	0.15622	0.628278	0.495	0.217	0.278	4.19791e-17	1.01505e-12	4
c9_NDUFAF8	c9	NDUFAF8	1.30595	0.519509	0.871	0.55	0.321	4.26069e-17	1.03024e-12	4
c9_LOC101751635	c9	LOC101751635	0.0575214	1.85429	0.224	0.066	0.158	4.33004e-17	1.047e-12	3
c9_MRPL23	c9	MRPL23	2.0936	0.598289	0.929	0.659	0.27	4.51338e-17	1.09133e-12	2
c9_MTCH1	c9	MTCH1	0.0707959	0.94456	0.314	0.112	0.202	4.64842e-17	1.12399e-12	4
c9_COPS4	c9	COPS4	1.27646	0.523113	0.905	0.57	0.335	4.89203e-17	1.18289e-12	4
c9_SELENOT	c9	SELENOT	1.5621	0.527849	0.924	0.585	0.339	5.08154e-17	1.22872e-12	4
c9_DCDC2B	c9	DCDC2B	0.081683	0.965149	0.324	0.117	0.207	5.19224e-17	1.25548e-12	4
c9_IRAK1BP1	c9	IRAK1BP1	0.183744	0.64247	0.557	0.251	0.306	5.51362e-17	1.33319e-12	4
c9_LOC101749017	c9	LOC101749017	0.0532513	0.942772	0.276	0.091	0.185	5.5539e-17	1.34293e-12	4
c9_LOC107051323	c9	LOC107051323	0.134554	0.890425	0.452	0.199	0.253	5.72007e-17	1.38311e-12	4
c9_SAMD15	c9	SAMD15	0.0915173	1.40831	0.324	0.121	0.203	5.84543e-17	1.41342e-12	4
c9_ISPD	c9	ISPD	0.0651388	0.754891	0.281	0.094	0.187	5.99386e-17	1.44932e-12	3
c9_LOC771161	c9	LOC771161	0.113757	0.59572	0.438	0.18	0.258	6.15974e-17	1.48942e-12	4
c9_LOC107050564	c9	LOC107050564	0.131103	0.648244	0.49	0.212	0.278	6.1954e-17	1.49805e-12	4
c9_COPE	c9	COPE	2.53367	0.554586	0.952	0.697	0.255	6.38886e-17	1.54483e-12	3
c9_ADMP	c9	ADMP	0.137375	0.76464	0.362	0.139	0.223	6.59155e-17	1.59384e-12	4
c9_KIAA1841	c9	KIAA1841	0.0700123	0.828334	0.31	0.108	0.202	6.69191e-17	1.6181e-12	4
c9_POU4F1	c9	POU4F1	0.0480939	1.84968	0.181	0.046	0.135	6.90427e-17	1.66945e-12	3
c9_RSPH10B	c9	RSPH10B	0.146868	1.40515	0.371	0.145	0.226	7.04994e-17	1.70468e-12	4
c9_LOC107056305	c9	LOC107056305	0.0454018	1.19232	0.233	0.07	0.163	7.59117e-17	1.83554e-12	4
c9_RAG2	c9	RAG2	0.0771812	1.10017	0.319	0.117	0.202	7.67542e-17	1.85592e-12	4
c9_ATP13A2	c9	ATP13A2	0.179591	0.754312	0.49	0.216	0.274	7.71614e-17	1.86576e-12	5
c9_ST6GALNAC5	c9	ST6GALNAC5	0.137984	0.743803	0.462	0.194	0.268	7.78865e-17	1.8833e-12	4
c9_ZNF706	c9	ZNF706	3.36186	0.536919	0.986	0.737	0.249	7.8427e-17	1.89636e-12	2
c9_LOC112533462	c9	LOC112533462	0.0794157	1.35754	0.267	0.088	0.179	7.84616e-17	1.8972e-12	3
c9_PDHA1	c9	PDHA1	0.977804	0.532375	0.9	0.519	0.381	7.89336e-17	1.90862e-12	4
c9_DENND6A	c9	DENND6A	0.155081	0.605203	0.424	0.172	0.252	8.08167e-17	1.95415e-12	1
c9_LOC112532710	c9	LOC112532710	0.0804299	0.853365	0.324	0.117	0.207	8.45246e-17	2.0438e-12	4
c9_LOC107054261	c9	LOC107054261	0.078264	1.02753	0.343	0.127	0.216	8.65925e-17	2.09381e-12	3
c9_LOC101749287	c9	LOC101749287	0.0589249	0.996707	0.29	0.098	0.192	8.69599e-17	2.10269e-12	3
c9_AREL1	c9	AREL1	0.2477	0.86424	0.557	0.26	0.297	8.72874e-17	2.11061e-12	4
c9_TMEM258	c9	TMEM258	3.20616	0.576989	0.967	0.663	0.304	8.85516e-17	2.14118e-12	5
c9_PIGN	c9	PIGN	0.0588682	0.690564	0.281	0.094	0.187	8.96953e-17	2.16883e-12	3
c9_ZC3HC1	c9	ZC3HC1	0.152519	0.534874	0.514	0.234	0.28	9.1893e-17	2.22197e-12	4
c9_DEXI	c9	DEXI	0.0578963	0.854699	0.257	0.084	0.173	9.66621e-17	2.33729e-12	4
c9_BTBD11	c9	BTBD11	0.182644	0.529763	0.543	0.243	0.3	9.82989e-17	2.37687e-12	4
c9_PBX1	c9	PBX1	2.8195	0.554331	0.952	0.642	0.31	9.96749e-17	2.41014e-12	5
c9_MT-mgt04	c9	MT-mgt04	0.191881	1.14999	0.381	0.154	0.227	1.00883e-16	2.43935e-12	3
c9_DNAJC28	c9	DNAJC28	0.0840781	0.991	0.329	0.122	0.207	1.01459e-16	2.45328e-12	4
c9_MRPL14	c9	MRPL14	1.2101	0.508674	0.919	0.573	0.346	1.01796e-16	2.46143e-12	4
c9_ORC3	c9	ORC3	0.124966	0.571162	0.448	0.19	0.258	1.0626e-16	2.56937e-12	4
c9_LOC107051465	c9	LOC107051465	0.0930705	1.06424	0.343	0.13	0.213	1.09343e-16	2.64391e-12	4
c9_LOC107050543	c9	LOC107050543	0.071332	0.883283	0.31	0.11	0.2	1.10261e-16	2.66612e-12	4
c9_PLXNB1	c9	PLXNB1	0.0610319	1.18436	0.248	0.078	0.17	1.14137e-16	2.75984e-12	4
c9_EIF3A	c9	EIF3A	4.43062	0.539509	0.967	0.752	0.215	1.14907e-16	2.77845e-12	4
c9_CNTN3	c9	CNTN3	0.0711871	1.43203	0.267	0.09	0.177	1.16589e-16	2.81913e-12	4
c9_ISCU	c9	ISCU	1.49636	0.511128	0.929	0.552	0.377	1.17345e-16	2.83739e-12	4
c9_HPDL	c9	HPDL	0.19865	0.525373	0.59	0.272	0.318	1.20495e-16	2.91356e-12	4
c9_ADAMTSL2L	c9	ADAMTSL2L	0.086186	0.712295	0.39	0.156	0.234	1.21269e-16	2.93227e-12	4
c9_PDZD2	c9	PDZD2	0.0827602	1.69469	0.267	0.09	0.177	1.25007e-16	3.02266e-12	4
c9_RALBP1	c9	RALBP1	2.91323	0.570838	0.948	0.679	0.269	1.26587e-16	3.06088e-12	4
c9_ZNF385B	c9	ZNF385B	0.0777013	1.14951	0.286	0.099	0.187	1.26839e-16	3.06697e-12	4
c9_TMED2	c9	TMED2	2.79862	0.552007	0.962	0.654	0.308	1.32678e-16	3.20815e-12	4
c9_HESX1	c9	HESX1	0.0739322	0.653525	0.281	0.097	0.184	1.36256e-16	3.29467e-12	2
c9_HADHA	c9	HADHA	0.967751	0.536585	0.895	0.524	0.371	1.36446e-16	3.29927e-12	4
c9_TBC1D22A	c9	TBC1D22A	0.282805	0.718725	0.605	0.282	0.323	1.36535e-16	3.30142e-12	3
c9_PTP4A3	c9	PTP4A3	0.396443	0.66983	0.719	0.356	0.363	1.47236e-16	3.56016e-12	3
c9_PGR	c9	PGR	0.0834861	0.779107	0.371	0.143	0.228	1.59622e-16	3.85967e-12	4
c9_UST	c9	UST	0.125789	0.887619	0.41	0.174	0.236	1.60656e-16	3.88466e-12	4
c9_LOC100857358	c9	LOC100857358	0.106993	0.661841	0.357	0.138	0.219	1.69966e-16	4.10979e-12	2
c9_ETNK2	c9	ETNK2	0.0704738	1.22493	0.295	0.109	0.186	1.72867e-16	4.17992e-12	4
c9_LOC112530140	c9	LOC112530140	0.0300874	2.35402	0.133	0.028	0.105	1.73842e-16	4.2035e-12	1
c9_DNAH3	c9	DNAH3	0.102703	0.702371	0.395	0.158	0.237	1.74704e-16	4.22435e-12	4
c9_ATF7	c9	ATF7	0.157849	0.557555	0.486	0.211	0.275	1.84229e-16	4.45465e-12	1
c9_RBFOX3	c9	RBFOX3	0.137433	0.776833	0.452	0.199	0.253	1.85662e-16	4.48931e-12	4
c9_LOC112530289	c9	LOC112530289	0.135765	0.56874	0.462	0.201	0.261	1.9012e-16	4.59711e-12	4
c9_NPY2R	c9	NPY2R	0.115215	0.921977	0.4	0.166	0.234	1.90215e-16	4.5994e-12	4
c9_PSMD3	c9	PSMD3	2.24185	0.511439	0.938	0.684	0.254	1.90303e-16	4.60153e-12	3
c9_SHC2	c9	SHC2	0.0605832	0.566735	0.286	0.096	0.19	2.03418e-16	4.91865e-12	2
c9_KIRREL3	c9	KIRREL3	0.16457	1.26882	0.429	0.179	0.25	2.06827e-16	5.00109e-12	4
c9_FGD6	c9	FGD6	0.175883	0.690115	0.481	0.208	0.273	2.07166e-16	5.00928e-12	3
c9_ANKRD40	c9	ANKRD40	0.151727	0.565483	0.476	0.209	0.267	2.07742e-16	5.02319e-12	2
c9_ATG14	c9	ATG14	0.0998218	0.653442	0.4	0.162	0.238	2.09625e-16	5.06873e-12	4
c9_POMK	c9	POMK	0.067411	1.20917	0.281	0.096	0.185	2.11272e-16	5.10857e-12	4
c9_CREBZF	c9	CREBZF	0.203072	0.796509	0.476	0.212	0.264	2.17688e-16	5.26369e-12	1
c9_KIF1B	c9	KIF1B	1.60681	0.500905	0.924	0.547	0.377	2.25986e-16	5.46435e-12	5
c9_LOC107054395	c9	LOC107054395	0.0555831	1.47291	0.229	0.07	0.159	2.26302e-16	5.47199e-12	3
c9_PEX12	c9	PEX12	0.136884	0.524195	0.443	0.19	0.253	2.29216e-16	5.54245e-12	2
c9_RD3	c9	RD3	0.0528918	0.884914	0.276	0.093	0.183	2.30228e-16	5.56692e-12	4
c9_LOC112531351	c9	LOC112531351	0.0352291	2.04172	0.167	0.041	0.126	2.35845e-16	5.70273e-12	4
c9_AASDHPPT	c9	AASDHPPT	0.0916817	0.712416	0.386	0.156	0.23	2.41756e-16	5.84567e-12	4
c9_LOC101748222	c9	LOC101748222	0.0560692	1.20968	0.29	0.101	0.189	2.48143e-16	6.00011e-12	4
c9_TPH1	c9	TPH1	0.104066	1.06913	0.352	0.138	0.214	2.4927e-16	6.02734e-12	4
c9_IGF2BP2	c9	IGF2BP2	0.391932	0.556358	0.7	0.359	0.341	2.51073e-16	6.07094e-12	2
c9_KIAA0825	c9	KIAA0825	0.0604438	1.44748	0.238	0.075	0.163	2.58716e-16	6.25575e-12	3
c9_LOC768735	c9	LOC768735	0.0638245	0.80974	0.281	0.098	0.183	2.63686e-16	6.37592e-12	4
c9_AMPD3	c9	AMPD3	0.109894	0.660809	0.371	0.148	0.223	2.65004e-16	6.40779e-12	1
c9_LOC107052522	c9	LOC107052522	0.0799007	0.585031	0.31	0.112	0.198	2.6921e-16	6.50949e-12	2
c9_LOC107054677	c9	LOC107054677	0.240411	0.664127	0.505	0.224	0.281	2.76212e-16	6.6788e-12	1
c9_MPV17	c9	MPV17	0.210381	0.623159	0.567	0.267	0.3	2.79197e-16	6.75099e-12	5
c9_FAM150A	c9	FAM150A	0.140501	1.09013	0.357	0.143	0.214	2.84658e-16	6.88303e-12	4
c9_VAV2	c9	VAV2	0.261533	0.665133	0.595	0.283	0.312	2.92238e-16	7.06632e-12	4
c9_SLC25A20	c9	SLC25A20	0.924263	0.565741	0.914	0.532	0.382	2.94156e-16	7.11269e-12	3
c9_LOC423752	c9	LOC423752	0.103436	0.77936	0.329	0.122	0.207	3.01256e-16	7.28438e-12	2
c9_GOT2	c9	GOT2	0.115857	0.913761	0.39	0.162	0.228	3.02665e-16	7.31843e-12	4
c9_IL1RAPL1	c9	IL1RAPL1	0.0700345	1.19899	0.305	0.11	0.195	3.03976e-16	7.35015e-12	4
c9_EIF4A3	c9	EIF4A3	1.3568	0.533871	0.933	0.586	0.347	3.04013e-16	7.35102e-12	4
c9_SLC36A1	c9	SLC36A1	0.158068	0.54784	0.495	0.225	0.27	3.08039e-16	7.44838e-12	5
c9_MLH3	c9	MLH3	0.153987	0.687782	0.5	0.222	0.278	3.09632e-16	7.48689e-12	4
c9_TTC25	c9	TTC25	0.0418112	0.905618	0.214	0.063	0.151	3.34644e-16	8.0917e-12	3
c9_FAM120B	c9	FAM120B	0.160202	0.517757	0.5	0.225	0.275	3.39595e-16	8.2114e-12	5
c9_WDR1	c9	WDR1	2.95095	0.517583	0.981	0.646	0.335	3.47171e-16	8.39459e-12	3
c9_ALDH3B1L1	c9	ALDH3B1L1	0.066323	0.867168	0.295	0.105	0.19	3.52004e-16	8.51146e-12	4
c9_PLPP4	c9	PLPP4	0.13057	0.804727	0.386	0.157	0.229	3.71059e-16	8.97221e-12	4
c9_ARHGAP44	c9	ARHGAP44	0.0401554	1.60682	0.195	0.055	0.14	3.76993e-16	9.11569e-12	4
c9_LYPD6B	c9	LYPD6B	0.0736183	1.02965	0.314	0.114	0.2	3.89389e-16	9.41542e-12	4
c9_LOC107049666	c9	LOC107049666	0.0434492	1.24855	0.21	0.061	0.149	3.96059e-16	9.57671e-12	3
c9_CSMD1	c9	CSMD1	0.157795	1.14803	0.405	0.167	0.238	4.09902e-16	9.91144e-12	4
c9_KIAA1161	c9	KIAA1161	0.0626896	1.1056	0.286	0.099	0.187	4.14161e-16	1.00144e-11	4
c9_PTCHD3L	c9	PTCHD3L	0.0448459	1.28824	0.21	0.061	0.149	4.22295e-16	1.02111e-11	4
c9_SRR	c9	SRR	0.0858217	0.81595	0.39	0.158	0.232	4.24375e-16	1.02614e-11	4
c9_LOC107053392	c9	LOC107053392	0.0199732	1.28831	0.105	0.018	0.087	4.47201e-16	1.08133e-11	1
c9_EYA1	c9	EYA1	0.0516743	1.61768	0.19	0.052	0.138	4.48248e-16	1.08386e-11	3
c9_CCDC17	c9	CCDC17	0.0269788	2.02544	0.138	0.03	0.108	4.54772e-16	1.09964e-11	2
c9_ARL16	c9	ARL16	0.0555253	0.749184	0.276	0.094	0.182	4.68388e-16	1.13256e-11	3
c9_SYT16	c9	SYT16	0.0846888	1.86088	0.243	0.078	0.165	4.68891e-16	1.13378e-11	4
c9_LOC112531567	c9	LOC112531567	0.0953255	1.20417	0.362	0.146	0.216	4.74622e-16	1.14764e-11	4
c9_RAPGEF3	c9	RAPGEF3	0.0696071	0.857003	0.305	0.11	0.195	4.89896e-16	1.18457e-11	4
c9_FAM187A	c9	FAM187A	0.0450217	1.43248	0.219	0.066	0.153	4.96173e-16	1.19975e-11	4
c9_TTC24	c9	TTC24	0.0684482	1.33501	0.267	0.091	0.176	5.031e-16	1.2165e-11	3
c9_RHOBTB2	c9	RHOBTB2	0.232205	0.558585	0.6	0.287	0.313	5.24254e-16	1.26765e-11	4
c9_GYG2	c9	GYG2	0.0650661	1.17528	0.295	0.106	0.189	5.34764e-16	1.29306e-11	4
c9_ENS-3	c9	ENS-3	0.106303	0.541918	0.405	0.162	0.243	5.41061e-16	1.30829e-11	4
c9_GTDC1	c9	GTDC1	0.134521	1.12823	0.348	0.139	0.209	5.56933e-16	1.34666e-11	3
c9_TPTE2	c9	TPTE2	0.0711693	0.940521	0.333	0.128	0.205	5.72354e-16	1.38395e-11	5
c9_PQLC3	c9	PQLC3	0.258731	0.526174	0.624	0.296	0.328	5.78717e-16	1.39934e-11	4
c9_RAB23	c9	RAB23	0.247314	0.595958	0.529	0.243	0.286	5.95539e-16	1.44001e-11	2
c9_LOC100859063	c9	LOC100859063	0.0519214	0.634179	0.271	0.091	0.18	5.98581e-16	1.44737e-11	3
c9_TPH2	c9	TPH2	0.0539919	1.08092	0.243	0.078	0.165	6.24757e-16	1.51066e-11	4
c9_LOC112532720	c9	LOC112532720	0.0629845	1.37409	0.262	0.088	0.174	6.60559e-16	1.59723e-11	4
c9_SEMA3BL	c9	SEMA3BL	0.198306	0.534845	0.51	0.23	0.28	7.05737e-16	1.70647e-11	4
c9_GFM2	c9	GFM2	0.0870544	0.739042	0.319	0.118	0.201	7.20982e-16	1.74333e-11	2
c9_EXTL2	c9	EXTL2	0.0680458	0.789706	0.324	0.12	0.204	7.3432e-16	1.77558e-11	5
c9_TSHZ3	c9	TSHZ3	0.0940027	0.929506	0.314	0.119	0.195	7.58054e-16	1.83297e-11	3
c9_EFCAB7	c9	EFCAB7	0.0593841	1.08044	0.257	0.085	0.172	7.98451e-16	1.93065e-11	4
c9_PPP1R1A	c9	PPP1R1A	0.130505	0.794994	0.429	0.186	0.243	8.03812e-16	1.94362e-11	4
c9_CDH1	c9	CDH1	0.133229	0.544806	0.452	0.198	0.254	8.58263e-16	2.07528e-11	4
c9_SLC7A2	c9	SLC7A2	0.0628473	1.27585	0.267	0.091	0.176	8.8997e-16	2.15195e-11	4
c9_LOC112533581	c9	LOC112533581	0.0633354	1.36486	0.257	0.088	0.169	8.96555e-16	2.16787e-11	4
c9_RPN1	c9	RPN1	3.1144	0.523577	0.971	0.687	0.284	9.29765e-16	2.24817e-11	5
c9_SLC39A5	c9	SLC39A5	0.0831202	0.998522	0.31	0.114	0.196	9.50696e-16	2.29878e-11	4
c9_EPB41L4A	c9	EPB41L4A	0.0506718	1.11354	0.238	0.076	0.162	1.01732e-15	2.45987e-11	3
c9_LOC107055489	c9	LOC107055489	0.288155	0.793413	0.533	0.262	0.271	1.06501e-15	2.57519e-11	4
c9_HOOK2	c9	HOOK2	0.0763824	0.970982	0.319	0.122	0.197	1.08384e-15	2.62072e-11	4
c9_LOC101750761	c9	LOC101750761	0.108853	0.768207	0.405	0.166	0.239	1.10902e-15	2.68162e-11	3
c9_BVES	c9	BVES	0.03499	1.12957	0.2	0.057	0.143	1.13924e-15	2.75469e-11	4
c9_ARF3	c9	ARF3	0.0950801	0.831673	0.348	0.137	0.211	1.14361e-15	2.76525e-11	2
c9_RDH5	c9	RDH5	0.107512	0.504379	0.438	0.188	0.25	1.17079e-15	2.83096e-11	4
c9_DNAH10	c9	DNAH10	0.08749	0.54561	0.381	0.153	0.228	1.18732e-15	2.87093e-11	4
c9_WDR19	c9	WDR19	0.0885784	0.84891	0.348	0.14	0.208	1.19102e-15	2.87989e-11	5
c9_SPATA17	c9	SPATA17	0.0742996	0.922363	0.286	0.102	0.184	1.22452e-15	2.9609e-11	4
c9_PEX6	c9	PEX6	0.166156	0.570372	0.524	0.245	0.279	1.22594e-15	2.96433e-11	4
c9_LOC112530932	c9	LOC112530932	0.0634962	1.47289	0.271	0.094	0.177	1.23726e-15	2.99169e-11	4
c9_SCN9A	c9	SCN9A	0.0470374	0.875131	0.219	0.068	0.151	1.25114e-15	3.02526e-11	4
c9_ST8SIA6	c9	ST8SIA6	0.0801719	0.93815	0.31	0.116	0.194	1.40151e-15	3.38886e-11	4
c9_CSPG5	c9	CSPG5	0.115745	1.16924	0.348	0.14	0.208	1.47123e-15	3.55743e-11	4
c9_NDUFA8	c9	NDUFA8	2.99044	0.533549	0.981	0.718	0.263	1.50149e-15	3.63059e-11	3
c9_LOC112532393	c9	LOC112532393	0.140517	0.849794	0.405	0.172	0.233	1.54495e-15	3.73569e-11	4
c9_LOC100857197	c9	LOC100857197	0.0861624	0.549969	0.352	0.142	0.21	1.65127e-15	3.99278e-11	3
c9_SPAG1	c9	SPAG1	0.119621	0.733513	0.386	0.162	0.224	1.69162e-15	4.09035e-11	5
c9_ZDHHC1	c9	ZDHHC1	0.101553	0.84027	0.386	0.156	0.23	1.73061e-15	4.18462e-11	5
c9_DIS3L2	c9	DIS3L2	0.132162	0.545199	0.457	0.204	0.253	1.7354e-15	4.1962e-11	4
c9_SCG5	c9	SCG5	0.069591	1.29544	0.233	0.074	0.159	1.80946e-15	4.37528e-11	4
c9_LOC112530443	c9	LOC112530443	0.0789076	0.739859	0.319	0.12	0.199	1.8151e-15	4.3889e-11	4
c9_SGK3	c9	SGK3	0.129424	0.621484	0.429	0.188	0.241	1.82421e-15	4.41095e-11	4
c9_HPCA	c9	HPCA	0.0419289	1.46193	0.224	0.069	0.155	1.84127e-15	4.45219e-11	4
c9_LRAT	c9	LRAT	0.0335721	1.11642	0.186	0.051	0.135	1.86607e-15	4.51217e-11	3
c9_SNX33	c9	SNX33	0.229318	0.618746	0.567	0.27	0.297	1.88036e-15	4.5467e-11	1
c9_HS3ST1L	c9	HS3ST1L	0.039087	1.33205	0.21	0.063	0.147	1.89185e-15	4.57449e-11	3
c9_KDM8	c9	KDM8	0.0897965	0.796483	0.352	0.139	0.213	1.93895e-15	4.68837e-11	3
c9_LMBR1	c9	LMBR1	0.129135	0.734255	0.414	0.178	0.236	1.95633e-15	4.73041e-11	4
c9_LOC107050254	c9	LOC107050254	0.0867352	2.14343	0.224	0.07	0.154	1.99664e-15	4.82788e-11	4
c9_NISCH	c9	NISCH	0.404754	0.515511	0.719	0.364	0.355	2.07854e-15	5.02592e-11	2
c9_CELF6	c9	CELF6	0.32877	0.773675	0.638	0.31	0.328	2.11187e-15	5.1065e-11	3
c9_CELSR3	c9	CELSR3	0.0768447	0.751649	0.3	0.108	0.192	2.12517e-15	5.13865e-11	3
c9_DOK1	c9	DOK1	0.0773131	0.601251	0.314	0.119	0.195	2.15025e-15	5.19931e-11	3
c9_SRD5A3	c9	SRD5A3	0.117954	0.799459	0.386	0.16	0.226	2.16126e-15	5.22593e-11	3
c9_CFAP45	c9	CFAP45	0.0831691	1.06614	0.329	0.128	0.201	2.17969e-15	5.27048e-11	4
c9_LOC107054071	c9	LOC107054071	0.0444805	1.54138	0.219	0.068	0.151	2.19444e-15	5.30615e-11	3
c9_LOC107049700	c9	LOC107049700	0.0489039	1.28043	0.224	0.072	0.152	2.22329e-15	5.37592e-11	4
c9_TMC5	c9	TMC5	0.0427396	1.51043	0.195	0.059	0.136	2.23983e-15	5.41591e-11	4
c9_COQ2	c9	COQ2	0.0746144	0.688218	0.324	0.124	0.2	2.2631e-15	5.47217e-11	4
c9_STRA8	c9	STRA8	0.0521096	1.28207	0.252	0.085	0.167	2.27762e-15	5.50729e-11	4
c9_LOC101749116	c9	LOC101749116	0.0295362	2.38697	0.1	0.018	0.082	2.2863e-15	5.52826e-11	1
c9_ENPP3	c9	ENPP3	0.0642207	1.23887	0.2	0.059	0.141	2.44069e-15	5.90159e-11	3
c9_VSX2	c9	VSX2	0.139922	1.26068	0.267	0.092	0.175	2.45915e-15	5.94623e-11	4
c9_SFTPC	c9	SFTPC	0.116044	0.583569	0.424	0.182	0.242	2.51787e-15	6.0882e-11	4
c9_TNFSF11	c9	TNFSF11	0.0310524	2.11389	0.119	0.024	0.095	2.56797e-15	6.20935e-11	1
c9_ST3GAL2L	c9	ST3GAL2L	0.0583757	0.571513	0.281	0.1	0.181	2.61202e-15	6.31586e-11	4
c9_LOC107056872	c9	LOC107056872	0.0407035	1.34263	0.224	0.07	0.154	2.62804e-15	6.35461e-11	4
c9_LOC107053802	c9	LOC107053802	0.0618695	1.57177	0.167	0.044	0.123	2.68789e-15	6.49933e-11	3
c9_LOC107053085	c9	LOC107053085	0.0421251	0.773735	0.19	0.054	0.136	2.73741e-15	6.61907e-11	2
c9_FASTKD3	c9	FASTKD3	0.0775471	0.520774	0.338	0.132	0.206	2.75223e-15	6.65489e-11	3
c9_NMRK1	c9	NMRK1	0.124667	0.841912	0.348	0.139	0.209	2.78497e-15	6.73405e-11	2
c9_BCKDHA	c9	BCKDHA	0.18258	0.590348	0.533	0.256	0.277	2.79248e-15	6.75221e-11	4
c9_TFAP2A	c9	TFAP2A	0.0991127	0.583154	0.329	0.126	0.203	2.81308e-15	6.80203e-11	5
c9_PRLL	c9	PRLL	0.093002	0.823651	0.362	0.146	0.216	2.83852e-15	6.86354e-11	4
c9_REEP6	c9	REEP6	0.0471946	1.5935	0.205	0.062	0.143	3.0301e-15	7.32678e-11	4
c9_RAPGEF4	c9	RAPGEF4	0.0711412	0.65446	0.29	0.106	0.184	3.06429e-15	7.40946e-11	3
c9_ATP8B1	c9	ATP8B1	0.0409611	1.83549	0.181	0.05	0.131	3.08311e-15	7.45496e-11	3
c9_USH1C	c9	USH1C	0.04248	1.82408	0.2	0.06	0.14	3.19292e-15	7.72047e-11	4
c9_LOC107053589	c9	LOC107053589	0.103872	0.992505	0.324	0.127	0.197	3.22971e-15	7.80945e-11	4
c9_BRI3BP	c9	BRI3BP	0.119025	1.30236	0.305	0.114	0.191	3.2912e-15	7.95813e-11	3
c9_GCNT3	c9	GCNT3	0.0269932	1.74822	0.152	0.038	0.114	3.30879e-15	8.00066e-11	4
c9_SBSPON	c9	SBSPON	0.0413307	1.53431	0.186	0.052	0.134	3.38748e-15	8.19093e-11	3
c9_TENM1	c9	TENM1	0.0527353	1.108	0.219	0.068	0.151	3.41019e-15	8.24585e-11	3
c9_C26H1orf74	c9	C26H1orf74	0.161238	0.694268	0.486	0.219	0.267	3.42117e-15	8.27238e-11	3
c9_FGG	c9	FGG	0.0280887	2.54159	0.1	0.019	0.081	3.48213e-15	8.41979e-11	1
c9_DPYS	c9	DPYS	0.0860631	1.0071	0.338	0.134	0.204	3.48572e-15	8.42848e-11	4
c9_TMCO6	c9	TMCO6	0.167897	0.530521	0.524	0.24	0.284	3.64102e-15	8.80398e-11	3
c9_NAIF1	c9	NAIF1	0.132044	0.627109	0.424	0.182	0.242	3.9757e-15	9.61325e-11	4
c9_ADAMTS7	c9	ADAMTS7	0.0677093	0.776233	0.319	0.12	0.199	4.0255e-15	9.73366e-11	4
c9_LOC107057099	c9	LOC107057099	0.174215	0.680208	0.462	0.207	0.255	4.14068e-15	1.00122e-10	3
c9_ICE2	c9	ICE2	0.0710227	0.965108	0.271	0.098	0.173	4.14614e-15	1.00254e-10	4
c9_HTR2C	c9	HTR2C	0.0379932	1.39622	0.181	0.05	0.131	4.3138e-15	1.04308e-10	3
c9_LOC107057310	c9	LOC107057310	0.10665	0.591146	0.41	0.176	0.234	4.40248e-15	1.06452e-10	5
c9_LOC107052265	c9	LOC107052265	0.0577011	1.45679	0.243	0.082	0.161	4.50572e-15	1.08948e-10	4
c9_FAR2	c9	FAR2	0.110289	0.665474	0.381	0.156	0.225	4.92879e-15	1.19178e-10	3
c9_CCDC141	c9	CCDC141	0.097879	1.13324	0.29	0.111	0.179	5.02749e-15	1.21565e-10	4
c9_LOC112532558	c9	LOC112532558	0.0286304	1.68557	0.152	0.038	0.114	5.10622e-15	1.23468e-10	3
c9_LOC426422	c9	LOC426422	0.0614111	1.48167	0.248	0.084	0.164	5.12725e-15	1.23977e-10	4
c9_AGBL2	c9	AGBL2	0.0476639	1.26512	0.229	0.074	0.155	5.19638e-15	1.25649e-10	4
c9_PLPPR5	c9	PLPPR5	0.0635354	1.04	0.295	0.11	0.185	5.2833e-15	1.2775e-10	4
c9_RAB42	c9	RAB42	0.0515025	1.21382	0.214	0.066	0.148	5.37711e-15	1.30019e-10	3
c9_AP4E1	c9	AP4E1	0.283191	0.633249	0.595	0.298	0.297	5.43785e-15	1.31487e-10	3
c9_RBM44	c9	RBM44	0.0474055	1.08229	0.238	0.078	0.16	5.59226e-15	1.35221e-10	4
c9_MEST	c9	MEST	0.124381	0.745741	0.433	0.195	0.238	5.85665e-15	1.41614e-10	4
c9_LOC112532933	c9	LOC112532933	0.0780361	1.1097	0.281	0.102	0.179	5.8901e-15	1.42423e-10	4
c9_SEC22C	c9	SEC22C	0.0743262	0.658184	0.338	0.132	0.206	6.03988e-15	1.46044e-10	3
c9_CAPN7	c9	CAPN7	0.142473	0.50622	0.486	0.219	0.267	6.15585e-15	1.48848e-10	4
c9_SLC25A11	c9	SLC25A11	0.0938219	1.15188	0.314	0.124	0.19	6.18745e-15	1.49612e-10	4
c9_ENPP6	c9	ENPP6	0.106112	0.774306	0.348	0.141	0.207	6.25115e-15	1.51153e-10	4
c9_CARNS1	c9	CARNS1	0.076008	0.803597	0.333	0.128	0.205	6.27026e-15	1.51615e-10	4
c9_SLC7A11	c9	SLC7A11	0.164533	0.79688	0.348	0.141	0.207	6.29417e-15	1.52193e-10	4
c9_CES1L1	c9	CES1L1	0.0437539	1.58451	0.214	0.067	0.147	6.52016e-15	1.57657e-10	4
c9_STX6	c9	STX6	0.181398	0.585628	0.486	0.22	0.266	6.54604e-15	1.58283e-10	1
c9_KPNA7	c9	KPNA7	0.0549225	1.19047	0.238	0.078	0.16	6.57125e-15	1.58893e-10	3
c9_SNCAIP	c9	SNCAIP	0.109322	0.664086	0.39	0.163	0.227	6.70309e-15	1.62081e-10	4
c9_TMEM120A	c9	TMEM120A	0.0792086	0.521967	0.352	0.141	0.211	6.97738e-15	1.68713e-10	3
c9_LOC107049146	c9	LOC107049146	0.171943	0.536095	0.524	0.237	0.287	6.98904e-15	1.68995e-10	2
c9_LOC112531859	c9	LOC112531859	0.0871455	0.520536	0.362	0.147	0.215	7.16181e-15	1.73172e-10	4
c9_LOC100858869	c9	LOC100858869	0.151503	1.57105	0.352	0.149	0.203	7.23511e-15	1.74945e-10	4
c9_ARF5	c9	ARF5	0.0533688	0.925855	0.267	0.095	0.172	7.29424e-15	1.76375e-10	4
c9_SNX11	c9	SNX11	0.237918	0.529299	0.595	0.293	0.302	7.43873e-15	1.79868e-10	3
c9_TNPO2	c9	TNPO2	0.0910381	0.526703	0.362	0.149	0.213	7.87437e-15	1.90402e-10	1
c9_DAAM2	c9	DAAM2	0.461981	0.590085	0.657	0.335	0.322	7.98738e-15	1.93135e-10	5
c9_APBB2	c9	APBB2	0.128243	0.682382	0.433	0.192	0.241	8.37177e-15	2.02429e-10	4
c9_LOC107051845	c9	LOC107051845	0.0996636	0.864645	0.362	0.149	0.213	8.41871e-15	2.03564e-10	4
c9_SAMD4B	c9	SAMD4B	0.0999964	0.682449	0.338	0.135	0.203	9.70677e-15	2.3471e-10	1
c9_LOC101747602	c9	LOC101747602	0.0249553	1.7966	0.138	0.032	0.106	9.96561e-15	2.40968e-10	3
c9_CEP63	c9	CEP63	0.0905872	0.740207	0.367	0.15	0.217	9.97264e-15	2.41139e-10	4
c9_LOC107052314	c9	LOC107052314	0.0506994	1.01948	0.248	0.084	0.164	1.01892e-14	2.46376e-10	3
c9_LOC101747522	c9	LOC101747522	0.0812015	0.702654	0.352	0.142	0.21	1.05307e-14	2.54632e-10	4
c9_LOC107053635	c9	LOC107053635	0.146374	0.652634	0.486	0.224	0.262	1.05733e-14	2.55662e-10	4
c9_SNTB2	c9	SNTB2	0.0953908	0.54689	0.39	0.164	0.226	1.08577e-14	2.62538e-10	4
c9_LOC107052650	c9	LOC107052650	1.8639	0.523383	0.933	0.594	0.339	1.09259e-14	2.64189e-10	4
c9_DPP6	c9	DPP6	0.0920769	0.848377	0.329	0.131	0.198	1.09606e-14	2.65027e-10	4
c9_FIGLA	c9	FIGLA	0.138421	0.579802	0.448	0.206	0.242	1.09647e-14	2.65127e-10	4
c9_LOC776146	c9	LOC776146	0.0714758	1.20173	0.281	0.104	0.177	1.11705e-14	2.70103e-10	4
c9_NOX4	c9	NOX4	0.111856	0.700436	0.39	0.164	0.226	1.13086e-14	2.73441e-10	3
c9_TMC6	c9	TMC6	0.123861	0.564574	0.414	0.184	0.23	1.13549e-14	2.74561e-10	3
c9_MDFI	c9	MDFI	0.123268	0.854696	0.367	0.154	0.213	1.18984e-14	2.87703e-10	4
c9_MPP2	c9	MPP2	0.139026	0.841511	0.438	0.196	0.242	1.2006e-14	2.90305e-10	4
c9_CMPK2	c9	CMPK2	0.0334272	1.70653	0.157	0.041	0.116	1.23175e-14	2.97837e-10	4
c9_POLG	c9	POLG	0.164491	0.705301	0.49	0.232	0.258	1.24322e-14	3.00611e-10	4
c9_STK32C	c9	STK32C	0.0563054	0.654261	0.276	0.099	0.177	1.24352e-14	3.00683e-10	4
c9_WSB1	c9	WSB1	1.03675	0.602635	0.919	0.527	0.392	1.25864e-14	3.0434e-10	3
c9_MEIG1	c9	MEIG1	0.0477545	1.37285	0.229	0.077	0.152	1.26587e-14	3.06089e-10	4
c9_SYCN	c9	SYCN	0.174856	0.994297	0.419	0.182	0.237	1.28764e-14	3.11351e-10	2
c9_LOC107053813	c9	LOC107053813	0.062249	1.65896	0.233	0.08	0.153	1.30578e-14	3.15737e-10	3
c9_PITPNM2	c9	PITPNM2	0.0962221	0.990471	0.276	0.099	0.177	1.33222e-14	3.22132e-10	2
c9_LOC107050195	c9	LOC107050195	0.0211205	2.4116	0.114	0.024	0.09	1.4466e-14	3.49788e-10	2
c9_LOC100859176	c9	LOC100859176	0.043265	1.19037	0.205	0.062	0.143	1.47613e-14	3.56928e-10	4
c9_ARHGEF10	c9	ARHGEF10	0.0775208	0.654504	0.305	0.116	0.189	1.52848e-14	3.69586e-10	2
c9_KLHL18	c9	KLHL18	0.0435238	0.790024	0.186	0.054	0.132	1.70605e-14	4.12523e-10	1
c9_FRMD3	c9	FRMD3	0.0466379	1.17209	0.205	0.063	0.142	1.74752e-14	4.22551e-10	3
c9_SERHL2	c9	SERHL2	0.0726833	0.621417	0.333	0.132	0.201	1.75122e-14	4.23445e-10	4
c9_PIGB	c9	PIGB	0.108683	0.61712	0.362	0.146	0.216	1.81645e-14	4.39218e-10	1
c9_LOC107054371	c9	LOC107054371	0.0473111	1.11417	0.243	0.082	0.161	1.82373e-14	4.40979e-10	4
c9_NAT8	c9	NAT8	0.0713459	1.26606	0.267	0.098	0.169	1.82754e-14	4.41899e-10	4
c9_DBX2	c9	DBX2	0.0603485	1.52466	0.248	0.086	0.162	1.83717e-14	4.44229e-10	4
c9_CD101	c9	CD101	0.0401802	1.36077	0.2	0.061	0.139	1.83777e-14	4.44373e-10	3
c9_LOC112530397	c9	LOC112530397	0.12628	0.944462	0.39	0.17	0.22	1.86161e-14	4.50137e-10	4
c9_BAALC	c9	BAALC	0.0305015	1.72106	0.176	0.05	0.126	1.92738e-14	4.66041e-10	4
c9_STX5	c9	STX5	0.0347756	0.795058	0.181	0.052	0.129	1.93617e-14	4.68166e-10	1
c9_C9orf116	c9	C9orf116	0.128446	0.632666	0.452	0.207	0.245	2.00996e-14	4.86009e-10	4
c9_PRIMA1	c9	PRIMA1	0.041406	1.42725	0.176	0.05	0.126	2.05377e-14	4.966e-10	3
c9_KCNQ5	c9	KCNQ5	0.0707688	0.709172	0.286	0.106	0.18	2.06432e-14	4.99153e-10	4
c9_LOC112529965	c9	LOC112529965	0.0557322	1.03946	0.262	0.093	0.169	2.07107e-14	5.00784e-10	4
c9_DYNC2LI1	c9	DYNC2LI1	0.069083	0.882376	0.29	0.108	0.182	2.09265e-14	5.06004e-10	4
c9_OPNVA	c9	OPNVA	0.0699626	1.33448	0.238	0.081	0.157	2.12727e-14	5.14374e-10	4
c9_LOC427161	c9	LOC427161	0.0519801	1.0869	0.243	0.082	0.161	2.13898e-14	5.17206e-10	3
c9_LOC107056418	c9	LOC107056418	0.0465593	1.4679	0.205	0.064	0.141	2.16809e-14	5.24243e-10	4
c9_FBXO4	c9	FBXO4	0.0532786	0.85148	0.229	0.074	0.155	2.2017e-14	5.32371e-10	2
c9_GDPD1	c9	GDPD1	0.139667	0.647346	0.438	0.199	0.239	2.36826e-14	5.72646e-10	4
c9_LOC107049828	c9	LOC107049828	0.041381	1.5854	0.157	0.042	0.115	2.38833e-14	5.77497e-10	4
c9_LOC112530067	c9	LOC112530067	0.100656	0.849393	0.39	0.164	0.226	2.40702e-14	5.82019e-10	4
c9_KCNJ3	c9	KCNJ3	0.0465715	1.61335	0.2	0.062	0.138	2.41579e-14	5.84138e-10	4
c9_LOC101750184	c9	LOC101750184	0.0637228	1.46807	0.257	0.092	0.165	2.58045e-14	6.23953e-10	4
c9_GALNTL6	c9	GALNTL6	0.0645125	1.71411	0.233	0.079	0.154	2.66978e-14	6.45553e-10	4
c9_LOC107051612	c9	LOC107051612	0.120258	0.974917	0.376	0.16	0.216	2.67928e-14	6.47849e-10	4
c9_LOC428541	c9	LOC428541	0.0553992	1.32439	0.252	0.09	0.162	2.68608e-14	6.49494e-10	4
c9_LOC101748033	c9	LOC101748033	0.0832581	0.854706	0.233	0.078	0.155	2.71786e-14	6.57178e-10	1
c9_CDH10	c9	CDH10	0.10852	0.960379	0.348	0.144	0.204	2.72611e-14	6.59174e-10	4
c9_LOC107053254	c9	LOC107053254	0.15114	0.870267	0.41	0.178	0.232	2.78015e-14	6.72241e-10	4
c9_CPT2	c9	CPT2	0.152848	0.514997	0.49	0.228	0.262	2.83517e-14	6.85543e-10	4
c9_LOC112531849	c9	LOC112531849	0.0410501	1.00835	0.2	0.061	0.139	2.942e-14	7.11375e-10	3
c9_LOC107057197	c9	LOC107057197	0.0217241	1.17156	0.129	0.029	0.1	2.98806e-14	7.22512e-10	2
c9_SIMC1	c9	SIMC1	0.134779	0.501078	0.41	0.175	0.235	3.00041e-14	7.25498e-10	1
c9_FAM19A4	c9	FAM19A4	0.0585609	1.23772	0.233	0.079	0.154	3.0205e-14	7.30358e-10	4
c9_TNNC2	c9	TNNC2	0.0164736	1.97772	0.1	0.019	0.081	3.03566e-14	7.34023e-10	1
c9_ZNF414	c9	ZNF414	0.0602658	1.25012	0.229	0.076	0.153	3.05343e-14	7.3832e-10	3
c9_NKX2-3	c9	NKX2-3	0.149834	0.862482	0.376	0.154	0.222	3.09504e-14	7.48381e-10	4
c9_ADGRG2	c9	ADGRG2	0.0302253	1.81045	0.143	0.036	0.107	3.22592e-14	7.80028e-10	3
c9_ANKRD6	c9	ANKRD6	0.0868923	0.701495	0.329	0.13	0.199	3.23839e-14	7.83043e-10	4
c9_BNIP1	c9	BNIP1	0.159578	0.64691	0.41	0.18	0.23	3.24379e-14	7.84348e-10	2
c9_RABGGTB	c9	RABGGTB	0.124167	0.812063	0.352	0.144	0.208	3.366e-14	8.13899e-10	1
c9_LOC112533350	c9	LOC112533350	0.0625992	1.20495	0.271	0.098	0.173	3.42198e-14	8.27436e-10	4
c9_CORO6	c9	CORO6	0.0553061	1.16265	0.243	0.083	0.16	3.51967e-14	8.51057e-10	4
c9_LOC112531346	c9	LOC112531346	0.0369729	2.09002	0.157	0.042	0.115	3.58007e-14	8.65661e-10	4
c9_LOC107052000	c9	LOC107052000	0.0479498	1.06633	0.243	0.084	0.159	3.96095e-14	9.57758e-10	4
c9_IMMP2L	c9	IMMP2L	0.127786	0.511776	0.448	0.207	0.241	3.96956e-14	9.59841e-10	4
c9_NMNAT1	c9	NMNAT1	0.113266	0.592312	0.376	0.159	0.217	3.99419e-14	9.65796e-10	2
c9_RNF2	c9	RNF2	0.123217	0.542519	0.438	0.196	0.242	4.04008e-14	9.76892e-10	4
c9_G6PC2	c9	G6PC2	0.0580093	1.02472	0.257	0.093	0.164	4.11619e-14	9.95294e-10	4
c9_DAPK2	c9	DAPK2	0.121487	0.640434	0.433	0.197	0.236	4.19174e-14	1.01356e-09	4
c9_LOC112531400	c9	LOC112531400	0.0346862	1.55255	0.162	0.044	0.118	4.3119e-14	1.04262e-09	4
c9_C12H3orf18	c9	C12H3orf18	0.154398	0.733286	0.443	0.206	0.237	4.51895e-14	1.09268e-09	4
c9_FBXO15	c9	FBXO15	0.0503191	1.49082	0.229	0.077	0.152	4.67574e-14	1.13059e-09	4
c9_LOC112530577	c9	LOC112530577	0.0453315	1.1793	0.219	0.071	0.148	4.68314e-14	1.13238e-09	3
c9_POPDC3	c9	POPDC3	0.0360331	1.14613	0.181	0.052	0.129	4.77605e-14	1.15485e-09	4
c9_LOC112532423	c9	LOC112532423	0.0834447	0.788624	0.333	0.13	0.203	4.91331e-14	1.18804e-09	4
c9_SLC22A3	c9	SLC22A3	0.0677568	1.40122	0.224	0.076	0.148	4.93687e-14	1.19373e-09	4
c9_CABP1	c9	CABP1	0.0518149	1.42436	0.248	0.086	0.162	5.05343e-14	1.22192e-09	4
c9_PAOX	c9	PAOX	0.103712	0.508652	0.39	0.167	0.223	5.25814e-14	1.27142e-09	3
c9_RECQL5	c9	RECQL5	0.121052	0.545396	0.452	0.208	0.244	5.32914e-14	1.28859e-09	4
c9_EPT1L	c9	EPT1L	0.0531375	1.32449	0.243	0.085	0.158	5.38278e-14	1.30156e-09	4
c9_NAA60	c9	NAA60	0.127366	0.566095	0.395	0.172	0.223	6.10035e-14	1.47507e-09	1
c9_CNST	c9	CNST	0.146808	0.519773	0.419	0.189	0.23	6.13864e-14	1.48432e-09	1
c9_AMY1AP	c9	AMY1AP	0.065629	0.93272	0.31	0.119	0.191	6.42518e-14	1.55361e-09	4
c9_WSCD1	c9	WSCD1	0.0923164	0.88125	0.376	0.161	0.215	6.49722e-14	1.57103e-09	4
c9_PGM5	c9	PGM5	0.0461393	1.65802	0.19	0.059	0.131	6.5706e-14	1.58877e-09	4
c9_TMEM200C	c9	TMEM200C	0.0624863	1.01022	0.286	0.107	0.179	6.58283e-14	1.59173e-09	4
c9_PIK3C2B	c9	PIK3C2B	0.125144	0.567427	0.424	0.19	0.234	6.62589e-14	1.60214e-09	4
c9_CFAP206	c9	CFAP206	0.0254629	1.49835	0.138	0.034	0.104	6.64638e-14	1.6071e-09	2
c9_ZBTB40	c9	ZBTB40	0.0816357	1.62941	0.233	0.079	0.154	6.67471e-14	1.61395e-09	4
c9_LOC112531388	c9	LOC112531388	0.111066	1.55228	0.286	0.115	0.171	6.67495e-14	1.614e-09	4
c9_TEX14	c9	TEX14	0.180011	1.01996	0.414	0.189	0.225	6.7143e-14	1.62352e-09	3
c9_SHISA3	c9	SHISA3	0.0616291	1.3239	0.252	0.092	0.16	6.75911e-14	1.63435e-09	4
c9_PDE6G	c9	PDE6G	0.0782609	0.777423	0.329	0.134	0.195	6.81043e-14	1.64676e-09	4
c9_CEP112	c9	CEP112	0.0633511	0.910676	0.286	0.107	0.179	7.01165e-14	1.69542e-09	4
c9_LOC101751319	c9	LOC101751319	0.0182606	1.76231	0.11	0.023	0.087	7.07142e-14	1.70987e-09	1
c9_PROM1L	c9	PROM1L	0.0359985	1.13556	0.186	0.055	0.131	7.09127e-14	1.71467e-09	3
c9_DOK5	c9	DOK5	0.13071	0.926094	0.333	0.139	0.194	7.15201e-14	1.72936e-09	4
c9_LOC112530080	c9	LOC112530080	0.0832887	0.840343	0.3	0.115	0.185	7.89477e-14	1.90896e-09	4
c9_WDR34	c9	WDR34	0.0382925	0.714714	0.214	0.07	0.144	8.17725e-14	1.97726e-09	3
c9_RAX	c9	RAX	0.0361863	1.7831	0.171	0.049	0.122	8.35992e-14	2.02143e-09	4
c9_LOC107050233	c9	LOC107050233	0.0222888	1.82213	0.124	0.028	0.096	8.75134e-14	2.11607e-09	2
c9_MTMR11	c9	MTMR11	0.0736846	0.584576	0.319	0.126	0.193	8.76367e-14	2.11906e-09	3
c9_NKAIN4	c9	NKAIN4	0.0292646	1.49067	0.129	0.03	0.099	9.25118e-14	2.23694e-09	1
c9_LOC107050047	c9	LOC107050047	0.0498955	1.45976	0.2	0.066	0.134	9.72827e-14	2.3523e-09	4
c9_ACTR10L	c9	ACTR10L	0.107671	0.83149	0.371	0.164	0.207	9.95079e-14	2.4061e-09	4
c9_LOC107054815	c9	LOC107054815	0.0437396	1.2248	0.214	0.07	0.144	1.02527e-13	2.47909e-09	4
c9_CHODL	c9	CHODL	0.0623685	1.22758	0.248	0.089	0.159	1.04833e-13	2.53485e-09	4
c9_LOC112533561	c9	LOC112533561	0.0299045	1.08635	0.148	0.04	0.108	1.06085e-13	2.56513e-09	2
c9_LOC112530668	c9	LOC112530668	0.0205178	1.78051	0.124	0.028	0.096	1.11881e-13	2.70528e-09	2
c9_SYT14	c9	SYT14	0.0738581	0.640746	0.305	0.119	0.186	1.15502e-13	2.79283e-09	4
c9_RNF207	c9	RNF207	0.0825758	0.556103	0.338	0.139	0.199	1.21761e-13	2.94419e-09	4
c9_GPR153	c9	GPR153	0.092249	0.792792	0.319	0.128	0.191	1.22081e-13	2.95191e-09	2
c9_GRAMD1B	c9	GRAMD1B	0.079928	0.561157	0.31	0.122	0.188	1.23155e-13	2.97789e-09	3
c9_KIF20BL	c9	KIF20BL	0.0552788	1.15056	0.238	0.082	0.156	1.25939e-13	3.04522e-09	4
c9_CCDC83	c9	CCDC83	0.0578998	0.944318	0.295	0.112	0.183	1.26434e-13	3.05717e-09	4
c9_CELSR1	c9	CELSR1	0.13829	0.562473	0.448	0.204	0.244	1.26798e-13	3.06598e-09	4
c9_SCML2	c9	SCML2	0.115606	1.18178	0.348	0.148	0.2	1.29074e-13	3.12101e-09	4
c9_NOS2	c9	NOS2	0.0564127	0.955243	0.229	0.078	0.151	1.32886e-13	3.21318e-09	3
c9_LRRC3B	c9	LRRC3B	0.0233512	1.35278	0.157	0.043	0.114	1.34146e-13	3.24364e-09	3
c9_STIL	c9	STIL	0.0459553	0.536233	0.214	0.07	0.144	1.44536e-13	3.49488e-09	2
c9_LOC101752046	c9	LOC101752046	0.0212404	1.75987	0.138	0.034	0.104	1.4695e-13	3.55326e-09	4
c9_PIGH	c9	PIGH	0.154423	0.877776	0.405	0.178	0.227	1.53501e-13	3.71166e-09	1
c9_CSMD2	c9	CSMD2	0.0691739	0.769192	0.29	0.111	0.179	1.54044e-13	3.72478e-09	3
c9_WDR27	c9	WDR27	0.0316933	2.22601	0.105	0.022	0.083	1.67094e-13	4.04034e-09	1
c9_MAATS1	c9	MAATS1	0.0443115	1.40554	0.181	0.054	0.127	1.80207e-13	4.3574e-09	4
c9_LOC107053901	c9	LOC107053901	0.0472688	1.28531	0.186	0.057	0.129	1.88181e-13	4.55022e-09	3
c9_PDCL2	c9	PDCL2	0.0391896	1.36568	0.176	0.053	0.123	1.92589e-13	4.65681e-09	3
c9_FAM109A	c9	FAM109A	0.0712508	0.732321	0.314	0.126	0.188	2.00109e-13	4.83863e-09	4
c9_C1QL1	c9	C1QL1	0.0950727	0.929291	0.357	0.158	0.199	2.05176e-13	4.96116e-09	4
c9_ACSS3	c9	ACSS3	0.0736872	1.31095	0.276	0.108	0.168	2.11459e-13	5.11308e-09	4
c9_LOC101749388	c9	LOC101749388	0.0505838	1.05016	0.2	0.064	0.136	2.19391e-13	5.30488e-09	3
c9_BICD1	c9	BICD1	0.123696	0.779416	0.376	0.165	0.211	2.29843e-13	5.55759e-09	4
c9_KCNMB4	c9	KCNMB4	0.0447086	1.37086	0.21	0.069	0.141	2.39716e-13	5.79632e-09	4
c9_DDIAS	c9	DDIAS	0.0785099	0.754405	0.271	0.104	0.167	2.41274e-13	5.83401e-09	3
c9_FAM160A1	c9	FAM160A1	0.0502262	0.504807	0.252	0.091	0.161	2.52264e-13	6.09974e-09	2
c9_LOC100858777	c9	LOC100858777	0.0814234	1.05568	0.271	0.104	0.167	2.65671e-13	6.42392e-09	4
c9_PDKI2	c9	PDKI2	0.0369854	0.916747	0.195	0.062	0.133	2.68019e-13	6.48069e-09	3
c9_CIB2	c9	CIB2	0.0379003	0.885018	0.186	0.056	0.13	2.75306e-13	6.6569e-09	3
c9_GRB14	c9	GRB14	0.0213575	1.71392	0.114	0.025	0.089	2.77027e-13	6.69851e-09	1
c9_ZNF330	c9	ZNF330	0.139454	0.90855	0.386	0.166	0.22	2.79828e-13	6.76624e-09	5
c9_PACRGL	c9	PACRGL	0.0530475	0.558286	0.262	0.096	0.166	2.97475e-13	7.19295e-09	3
c9_PLAGL1	c9	PLAGL1	0.0657742	0.643659	0.29	0.114	0.176	3.06064e-13	7.40063e-09	4
c9_LOC112533279	c9	LOC112533279	0.0624704	1.14467	0.267	0.1	0.167	3.07585e-13	7.4374e-09	4
c9_LOC112532929	c9	LOC112532929	0.0519197	1.05975	0.2	0.066	0.134	3.22986e-13	7.80981e-09	3
c9_LOC100858032	c9	LOC100858032	0.110206	0.719368	0.324	0.132	0.192	3.23016e-13	7.81054e-09	1
c9_TMEM130	c9	TMEM130	0.0474339	1.19638	0.233	0.083	0.15	3.26187e-13	7.88721e-09	4
c9_IDNK	c9	IDNK	0.0539976	0.82626	0.243	0.087	0.156	3.27594e-13	7.92121e-09	2
c9_TBC1D2	c9	TBC1D2	0.0972191	0.884382	0.3	0.117	0.183	3.48254e-13	8.42077e-09	2
c9_LMINA	c9	LMINA	0.0891866	1.12642	0.29	0.116	0.174	3.67638e-13	8.8895e-09	4
c9_LOC112530599	c9	LOC112530599	0.0586375	0.672163	0.281	0.108	0.173	3.91896e-13	9.47605e-09	5
c9_GLDN	c9	GLDN	0.0534537	1.6948	0.214	0.072	0.142	3.93048e-13	9.5039e-09	4
c9_RPP14	c9	RPP14	0.0347082	0.77919	0.19	0.058	0.132	3.96062e-13	9.57678e-09	3
c9_FAM237A	c9	FAM237A	0.0681932	0.843068	0.286	0.11	0.176	4.08664e-13	9.88149e-09	4
c9_PDZD7	c9	PDZD7	0.0436361	1.1617	0.219	0.075	0.144	4.16493e-13	1.00708e-08	4
c9_SNX25	c9	SNX25	0.0920268	0.677738	0.343	0.146	0.197	4.17494e-13	1.0095e-08	3
c9_DGKI	c9	DGKI	0.0462528	1.70645	0.162	0.046	0.116	4.28581e-13	1.03631e-08	3
c9_PKN3	c9	PKN3	0.0858641	0.6549	0.295	0.116	0.179	4.32371e-13	1.04547e-08	2
c9_MIP	c9	MIP	0.0293624	1.64727	0.148	0.04	0.108	4.41622e-13	1.06784e-08	2
c9_LOC107054589	c9	LOC107054589	0.10043	0.559767	0.376	0.163	0.213	4.41889e-13	1.06849e-08	4
c9_KLHL8	c9	KLHL8	0.0749693	0.674294	0.338	0.14	0.198	4.46893e-13	1.08059e-08	4
c9_MRGBP	c9	MRGBP	0.0811202	0.846281	0.324	0.134	0.19	4.49816e-13	1.08766e-08	4
c9_AGXT2	c9	AGXT2	0.0466835	0.919585	0.233	0.082	0.151	4.51697e-13	1.0922e-08	4
c9_KCNJ11	c9	KCNJ11	0.0236679	1.76825	0.148	0.04	0.108	4.63834e-13	1.12155e-08	4
c9_LRFN1	c9	LRFN1	0.0682001	0.864379	0.276	0.107	0.169	4.68404e-13	1.1326e-08	4
c9_CFAP70	c9	CFAP70	0.0403646	1.17747	0.21	0.072	0.138	4.75954e-13	1.15086e-08	4
c9_LOC107049738	c9	LOC107049738	0.11399	0.66842	0.386	0.171	0.215	4.76195e-13	1.15144e-08	4
c9_CADPS	c9	CADPS	0.0904801	1.22775	0.257	0.096	0.161	4.84662e-13	1.17191e-08	4
c9_LOC107049829	c9	LOC107049829	0.0546234	1.05547	0.238	0.085	0.153	4.85963e-13	1.17506e-08	4
c9_LOC101749846	c9	LOC101749846	0.0607203	1.02581	0.281	0.108	0.173	4.89852e-13	1.18446e-08	4
c9_GALNT10	c9	GALNT10	0.0854674	0.510393	0.338	0.142	0.196	5.03732e-13	1.21802e-08	2
c9_NHLRC1	c9	NHLRC1	0.0674564	0.571206	0.286	0.112	0.174	5.16466e-13	1.24882e-08	3
c9_PRIM1	c9	PRIM1	0.225045	0.521554	0.524	0.253	0.271	5.18693e-13	1.2542e-08	4
c9_LOC395381	c9	LOC395381	0.0491041	0.941663	0.243	0.088	0.155	5.20184e-13	1.2578e-08	4
c9_EMID1	c9	EMID1	0.0916239	0.9197	0.352	0.157	0.195	5.84155e-13	1.41249e-08	4
c9_MYH7	c9	MYH7	0.130903	0.610981	0.386	0.172	0.214	5.93111e-13	1.43414e-08	4
c9_LOC101751681	c9	LOC101751681	0.0553882	1.22339	0.233	0.082	0.151	6.01824e-13	1.45521e-08	4
c9_LOC101747704	c9	LOC101747704	0.0386822	1.67932	0.167	0.049	0.118	6.02397e-13	1.4566e-08	3
c9_NEO1	c9	NEO1	0.306641	0.714831	0.576	0.304	0.272	6.54356e-13	1.58223e-08	4
c9_UBXN2B	c9	UBXN2B	0.165825	0.686989	0.429	0.2	0.229	6.97169e-13	1.68575e-08	4
c9_KIF26B	c9	KIF26B	0.218332	0.838692	0.414	0.194	0.22	7.13007e-13	1.72405e-08	4
c9_LOC107049448	c9	LOC107049448	0.0211619	1.68469	0.129	0.032	0.097	7.28104e-13	1.76056e-08	2
c9_ME3	c9	ME3	0.126715	0.770893	0.405	0.18	0.225	7.30892e-13	1.7673e-08	4
c9_TNNI3K	c9	TNNI3K	0.0291358	1.48933	0.167	0.048	0.119	7.39662e-13	1.7885e-08	4
c9_LOC101750583	c9	LOC101750583	0.0566389	1.12327	0.233	0.083	0.15	7.66236e-13	1.85276e-08	4
c9_CCDC110	c9	CCDC110	0.0663415	1.37636	0.238	0.088	0.15	7.99968e-13	1.93432e-08	4
c9_KIAA1324	c9	KIAA1324	0.0619742	1.15079	0.243	0.09	0.153	8.17643e-13	1.97706e-08	4
c9_SUGCT	c9	SUGCT	0.0469947	1.0972	0.214	0.074	0.14	8.51304e-13	2.05845e-08	3
c9_LOC107049542	c9	LOC107049542	0.0246464	0.64264	0.157	0.043	0.114	8.60938e-13	2.08175e-08	2
c9_DIRAS1	c9	DIRAS1	0.0839539	0.782514	0.333	0.14	0.193	8.79349e-13	2.12627e-08	4
c9_RFK	c9	RFK	0.059267	0.550724	0.286	0.11	0.176	8.99833e-13	2.1758e-08	2
c9_RELT	c9	RELT	0.0842848	0.623262	0.319	0.131	0.188	9.01715e-13	2.18035e-08	3
c9_LOC112532082	c9	LOC112532082	0.0730168	0.808912	0.286	0.114	0.172	9.19444e-13	2.22322e-08	4
c9_LOC107053677	c9	LOC107053677	0.0431893	0.873243	0.205	0.068	0.137	9.22028e-13	2.22946e-08	4
c9_KLHL33	c9	KLHL33	2.59064	0.540731	0.938	0.681	0.257	9.32444e-13	2.25465e-08	5
c9_LOC112530163	c9	LOC112530163	0.0689549	0.729632	0.29	0.116	0.174	9.42413e-13	2.27875e-08	4
c9_LOC107050775	c9	LOC107050775	0.047328	1.26211	0.214	0.074	0.14	9.69279e-13	2.34372e-08	4
c9_DCX	c9	DCX	0.104943	0.823012	0.252	0.096	0.156	1.03622e-12	2.50559e-08	3
c9_NEPRO	c9	NEPRO	0.0954642	0.667603	0.386	0.176	0.21	1.0475e-12	2.53286e-08	4
c9_PACRG	c9	PACRG	0.071152	0.752916	0.314	0.129	0.185	1.08552e-12	2.62479e-08	4
c9_LOC107049050	c9	LOC107049050	0.0168958	1.96614	0.105	0.023	0.082	1.09258e-12	2.64186e-08	2
c9_KBTBD3	c9	KBTBD3	0.0422483	1.06479	0.21	0.071	0.139	1.1655e-12	2.81819e-08	4
c9_MPP3	c9	MPP3	0.0548805	1.41525	0.21	0.071	0.139	1.1728e-12	2.83583e-08	4
c9_NUDT13	c9	NUDT13	0.0635193	0.724074	0.276	0.11	0.166	1.19877e-12	2.89862e-08	4
c9_ELP3	c9	ELP3	0.135159	0.513121	0.457	0.215	0.242	1.20001e-12	2.90162e-08	4
c9_LOC107053399	c9	LOC107053399	0.0668845	0.76047	0.29	0.116	0.174	1.207e-12	2.91854e-08	4
c9_ULK2	c9	ULK2	0.159037	1.02833	0.324	0.135	0.189	1.21297e-12	2.93295e-08	1
c9_MTRR	c9	MTRR	0.108443	0.624017	0.371	0.163	0.208	1.24299e-12	3.00555e-08	3
c9_LOC112532702	c9	LOC112532702	0.0386138	1.22206	0.181	0.056	0.125	1.27267e-12	3.07732e-08	4
c9_FASTKD5	c9	FASTKD5	0.122549	0.528206	0.352	0.151	0.201	1.28345e-12	3.10339e-08	1
c9_PRKACA	c9	PRKACA	0.0634505	1.05215	0.262	0.1	0.162	1.29379e-12	3.12838e-08	4
c9_MT-mgt17	c9	MT-mgt17	0.111368	1.23645	0.248	0.094	0.154	1.30657e-12	3.15929e-08	2
c9_CCDC47	c9	CCDC47	0.102024	0.77181	0.348	0.151	0.197	1.36495e-12	3.30044e-08	3
c9_LOC107049262	c9	LOC107049262	0.0689356	0.630379	0.319	0.13	0.189	1.38222e-12	3.34221e-08	4
c9_DGKH	c9	DGKH	0.12947	0.619647	0.367	0.162	0.205	1.42019e-12	3.43401e-08	2
c9_TMEM67	c9	TMEM67	0.0356898	0.675746	0.205	0.068	0.137	1.48673e-12	3.5949e-08	4
c9_BMP6	c9	BMP6	0.0305193	0.625721	0.157	0.045	0.112	1.53147e-12	3.70308e-08	1
c9_LOC101749404	c9	LOC101749404	0.102111	0.574011	0.329	0.14	0.189	1.54175e-12	3.72795e-08	2
c9_P2RX3	c9	P2RX3	0.0736733	0.563137	0.343	0.146	0.197	1.63245e-12	3.94725e-08	4
c9_ALPK3	c9	ALPK3	0.114694	0.641945	0.39	0.178	0.212	1.68468e-12	4.07357e-08	4
c9_TMEM8B	c9	TMEM8B	0.0188461	1.66299	0.1	0.021	0.079	1.76262e-12	4.26201e-08	1
c9_LOC112531552	c9	LOC112531552	0.0395103	1.28893	0.176	0.055	0.121	1.84452e-12	4.46005e-08	3
c9_P2RX6	c9	P2RX6	0.0445995	0.742545	0.257	0.096	0.161	1.86462e-12	4.50866e-08	4
c9_SIDT1	c9	SIDT1	0.0502535	1.2543	0.214	0.076	0.138	1.9624e-12	4.74509e-08	4
c9_FAM221A	c9	FAM221A	0.0803937	0.512352	0.343	0.146	0.197	1.96413e-12	4.74926e-08	4
c9_LOC107054246	c9	LOC107054246	0.0203255	1.6786	0.124	0.031	0.093	1.99214e-12	4.81698e-08	2
c9_LOC107050392	c9	LOC107050392	0.0813198	0.898156	0.267	0.104	0.163	2.03503e-12	4.92069e-08	2
c9_ZFP92	c9	ZFP92	0.0620309	0.547544	0.257	0.097	0.16	2.04125e-12	4.93574e-08	3
c9_KCNV1	c9	KCNV1	0.0660353	0.961974	0.286	0.114	0.172	2.09109e-12	5.05625e-08	4
c9_UNC45A	c9	UNC45A	0.045502	1.09616	0.2	0.068	0.132	2.11121e-12	5.10492e-08	4
c9_OSBPL7	c9	OSBPL7	0.0628923	0.553867	0.29	0.115	0.175	2.24274e-12	5.42294e-08	4
c9_GATM	c9	GATM	0.0423497	1.28159	0.186	0.06	0.126	2.26491e-12	5.47656e-08	4
c9_SLC24A3	c9	SLC24A3	0.116193	0.592417	0.395	0.184	0.211	2.32004e-12	5.60985e-08	4
c9_MPP4	c9	MPP4	0.0392055	0.982555	0.195	0.064	0.131	2.332e-12	5.63878e-08	4
c9_ABHD6	c9	ABHD6	0.165725	0.985691	0.371	0.168	0.203	2.4688e-12	5.96956e-08	2
c9_PLS1	c9	PLS1	0.0372255	1.57175	0.162	0.049	0.113	2.54586e-12	6.15588e-08	4
c9_ST3GAL1	c9	ST3GAL1	0.17413	0.503802	0.41	0.184	0.226	2.73545e-12	6.61431e-08	2
c9_EYA2	c9	EYA2	0.0344461	0.986894	0.157	0.046	0.111	2.82226e-12	6.82422e-08	2
c9_AK9	c9	AK9	0.0586439	1.26465	0.229	0.084	0.145	2.90654e-12	7.02802e-08	3
c9_OPCML	c9	OPCML	0.0932446	0.771775	0.338	0.146	0.192	2.91055e-12	7.0377e-08	4
c9_SLC22A15	c9	SLC22A15	0.0622956	1.05971	0.262	0.101	0.161	2.92637e-12	7.07597e-08	4
c9_TMEFF2	c9	TMEFF2	0.0757896	0.559645	0.286	0.112	0.174	3.0161e-12	7.29294e-08	1
c9_LOC107049418	c9	LOC107049418	0.0391301	1.30755	0.2	0.068	0.132	3.01951e-12	7.30117e-08	4
c9_LOC101748090	c9	LOC101748090	0.0527698	2.02173	0.167	0.051	0.116	3.12492e-12	7.55606e-08	3
c9_METTL25	c9	METTL25	0.0466991	1.23981	0.224	0.08	0.144	3.13215e-12	7.57353e-08	4
c9_LOC769359	c9	LOC769359	0.0411234	1.33642	0.157	0.046	0.111	3.16829e-12	7.66093e-08	2
c9_LOC107052410	c9	LOC107052410	0.0369107	0.924254	0.157	0.046	0.111	3.17121e-12	7.668e-08	1
c9_LOC101751181	c9	LOC101751181	0.0591868	1.19157	0.238	0.09	0.148	3.21602e-12	7.77634e-08	4
c9_LOC107053811	c9	LOC107053811	0.0426915	1.18985	0.2	0.069	0.131	3.27873e-12	7.92796e-08	3
c9_TLL2	c9	TLL2	0.0346387	0.914858	0.152	0.044	0.108	3.27958e-12	7.93004e-08	1
c9_VWA9	c9	VWA9	0.142334	0.630441	0.443	0.212	0.231	3.4792e-12	8.4127e-08	5
c9_PPP2CB	c9	PPP2CB	0.11482	0.64739	0.319	0.134	0.185	3.60257e-12	8.711e-08	2
c9_LOC107050082	c9	LOC107050082	0.0414424	0.676389	0.219	0.077	0.142	3.62831e-12	8.77326e-08	3
c9_LOC112532917	c9	LOC112532917	0.0562582	0.760103	0.267	0.104	0.163	3.78307e-12	9.14745e-08	4
c9_LOC769704	c9	LOC769704	0.0326682	1.5435	0.176	0.056	0.12	3.79362e-12	9.17297e-08	4
c9_ACOX3	c9	ACOX3	0.0422338	0.923382	0.205	0.07	0.135	3.93031e-12	9.50348e-08	4
c9_PAK5	c9	PAK5	0.0440293	0.767843	0.233	0.086	0.147	3.93412e-12	9.51271e-08	4
c9_KIAA1644	c9	KIAA1644	0.0607009	1.00997	0.238	0.09	0.148	4.15763e-12	1.00531e-07	4
c9_NCKAP5	c9	NCKAP5	0.134687	0.658064	0.381	0.176	0.205	4.42854e-12	1.07082e-07	4
c9_LOC112531449	c9	LOC112531449	0.0296034	1.56177	0.152	0.044	0.108	4.49581e-12	1.08709e-07	4
c9_VGLL2	c9	VGLL2	0.0324196	1.28816	0.152	0.044	0.108	4.61495e-12	1.11589e-07	2
c9_NME4	c9	NME4	0.0391531	1.3217	0.171	0.054	0.117	4.63351e-12	1.12038e-07	3
c9_EPHB6	c9	EPHB6	0.0816728	0.93318	0.29	0.12	0.17	4.67098e-12	1.12944e-07	4
c9_LOC107051050	c9	LOC107051050	0.0597544	0.664042	0.267	0.104	0.163	4.85742e-12	1.17453e-07	4
c9_LOC112533493	c9	LOC112533493	0.0352104	1.16361	0.181	0.059	0.122	5.22052e-12	1.26232e-07	4
c9_MAP3K13	c9	MAP3K13	0.0965891	0.606135	0.348	0.155	0.193	5.25278e-12	1.27012e-07	4
c9_NR0B1	c9	NR0B1	0.0486894	1.07783	0.167	0.052	0.115	5.28655e-12	1.27829e-07	2
c9_LOC420552	c9	LOC420552	0.0320622	0.863216	0.162	0.049	0.113	5.39426e-12	1.30433e-07	1
c9_LOC100858497	c9	LOC100858497	0.0456436	1.05241	0.21	0.073	0.137	5.59225e-12	1.35221e-07	4
c9_LOC107053889	c9	LOC107053889	0.0632445	0.870196	0.271	0.112	0.159	5.60347e-12	1.35492e-07	4
c9_LOC112533216	c9	LOC112533216	0.0558236	0.600723	0.238	0.089	0.149	5.89396e-12	1.42516e-07	2
c9_LOC107049648	c9	LOC107049648	0.0412234	1.48836	0.195	0.068	0.127	5.94643e-12	1.43785e-07	4
c9_LOC112530895	c9	LOC112530895	0.0663361	0.705607	0.286	0.117	0.169	6.14813e-12	1.48662e-07	4
c9_GREM1	c9	GREM1	0.0742611	1.09954	0.267	0.105	0.162	6.3551e-12	1.53666e-07	4
c9_ENPP1	c9	ENPP1	0.0250718	1.19088	0.152	0.044	0.108	6.43389e-12	1.55571e-07	3
c9_C1R	c9	C1R	0.0366028	0.832795	0.19	0.063	0.127	6.62979e-12	1.60308e-07	4
c9_AQP11	c9	AQP11	0.0312585	1.52417	0.162	0.05	0.112	6.95387e-12	1.68144e-07	4
c9_LOC112531350	c9	LOC112531350	0.023832	1.19419	0.133	0.036	0.097	7.02577e-12	1.69883e-07	3
c9_LOC107053125	c9	LOC107053125	0.0272946	1.27541	0.148	0.043	0.105	7.02619e-12	1.69893e-07	3
c9_PBX4	c9	PBX4	0.188981	0.770376	0.457	0.225	0.232	7.19416e-12	1.73955e-07	2
c9_LOC112531368	c9	LOC112531368	0.0467778	1.00124	0.219	0.079	0.14	7.3145e-12	1.76865e-07	3
c9_TLE2L	c9	TLE2L	0.0454253	1.29473	0.186	0.062	0.124	7.50575e-12	1.81489e-07	4
c9_LOC419409	c9	LOC419409	0.0734861	0.992732	0.257	0.101	0.156	7.66738e-12	1.85397e-07	4
c9_CCDC148	c9	CCDC148	0.0311881	1.00901	0.176	0.056	0.12	7.87406e-12	1.90395e-07	3
c9_LOC101752020	c9	LOC101752020	0.0796845	1.81469	0.181	0.059	0.122	8.07166e-12	1.95173e-07	2
c9_GAS2	c9	GAS2	0.0491826	0.822553	0.2	0.07	0.13	8.34983e-12	2.01899e-07	3
c9_THSD1	c9	THSD1	0.032886	1.35796	0.167	0.052	0.115	8.46975e-12	2.04799e-07	4
c9_RAB26	c9	RAB26	0.0611368	0.964567	0.233	0.088	0.145	8.79948e-12	2.12771e-07	4
c9_NUDT9	c9	NUDT9	0.121588	0.770751	0.357	0.161	0.196	8.97009e-12	2.16897e-07	5
c9_LOC112530139	c9	LOC112530139	0.0782992	0.707795	0.324	0.143	0.181	9.28181e-12	2.24434e-07	4
c9_DNAH9	c9	DNAH9	0.0883172	0.748394	0.343	0.154	0.189	9.33188e-12	2.25645e-07	4
c9_DDX25	c9	DDX25	0.0647979	0.766069	0.286	0.12	0.166	9.55104e-12	2.30944e-07	4
c9_APOA2	c9	APOA2	0.109959	2.4223	0.2	0.07	0.13	9.55486e-12	2.31037e-07	4
c9_LOC107050011	c9	LOC107050011	0.0611921	1.2514	0.243	0.094	0.149	9.61795e-12	2.32562e-07	4
c9_BANK1	c9	BANK1	0.052517	0.997401	0.248	0.095	0.153	9.86032e-12	2.38423e-07	5
c9_RGS4	c9	RGS4	0.105125	0.539542	0.319	0.138	0.181	1.00098e-11	2.42037e-07	3
c9_LOC771494	c9	LOC771494	0.0264804	0.826954	0.138	0.038	0.1	1.00524e-11	2.43067e-07	2
c9_LOC107053905	c9	LOC107053905	0.125499	0.6072	0.39	0.19	0.2	1.02257e-11	2.47258e-07	4
c9_LRRC61	c9	LRRC61	0.0909016	0.826457	0.367	0.164	0.203	1.03375e-11	2.49962e-07	4
c9_SLC44A3	c9	SLC44A3	0.0399915	1.45266	0.148	0.044	0.104	1.1919e-11	2.88201e-07	3
c9_SDC3	c9	SDC3	0.0411227	1.02285	0.186	0.062	0.124	1.25925e-11	3.04486e-07	3
c9_GUCY1B4	c9	GUCY1B4	0.101535	1.24996	0.29	0.121	0.169	1.25996e-11	3.04658e-07	4
c9_LOC112532924	c9	LOC112532924	0.0621239	1.15683	0.229	0.086	0.143	1.28037e-11	3.09593e-07	4
c9_LRRC23	c9	LRRC23	0.0631182	0.568652	0.329	0.139	0.19	1.28501e-11	3.10715e-07	4
c9_PROM1	c9	PROM1	0.0467571	1.24796	0.171	0.054	0.117	1.4264e-11	3.44904e-07	2
c9_LOC101751245	c9	LOC101751245	0.0743026	0.692951	0.319	0.134	0.185	1.50662e-11	3.643e-07	4
c9_RAP1GAP2-1	c9	RAP1GAP2-1	0.0668806	0.800989	0.276	0.114	0.162	1.5405e-11	3.72492e-07	3
c9_ZBTB7C	c9	ZBTB7C	0.0345025	1.09606	0.167	0.053	0.114	1.63145e-11	3.94484e-07	2
c9_MIOX	c9	MIOX	0.0270631	1.11893	0.138	0.039	0.099	1.67652e-11	4.05383e-07	4
c9_LRIG1	c9	LRIG1	0.118676	0.636777	0.352	0.158	0.194	1.74267e-11	4.21378e-07	4
c9_NPAS4	c9	NPAS4	0.0541864	0.994086	0.2	0.071	0.129	1.76928e-11	4.27811e-07	2
c9_LOC107052595	c9	LOC107052595	0.0617758	0.658824	0.271	0.112	0.159	1.79139e-11	4.33157e-07	4
c9_LOC112533555	c9	LOC112533555	0.0492799	1.1585	0.195	0.068	0.127	1.83505e-11	4.43714e-07	4
c9_ST8SIA4	c9	ST8SIA4	0.0299241	0.849455	0.143	0.041	0.102	1.87502e-11	4.53379e-07	2
c9_LOC107052697	c9	LOC107052697	0.0419522	1.25516	0.21	0.076	0.134	1.88898e-11	4.56755e-07	3
c9_PAX3	c9	PAX3	0.079191	1.0034	0.229	0.088	0.141	1.92555e-11	4.65598e-07	3
c9_MADCAM1	c9	MADCAM1	0.0492814	0.752679	0.205	0.072	0.133	1.95722e-11	4.73256e-07	3
c9_SLC38A7	c9	SLC38A7	0.0638663	0.567377	0.305	0.129	0.176	1.98564e-11	4.80127e-07	5
c9_CCDC191	c9	CCDC191	0.0485707	0.677667	0.238	0.09	0.148	1.98698e-11	4.80451e-07	4
c9_LOC107052923	c9	LOC107052923	0.0349535	0.778255	0.157	0.048	0.109	1.9938e-11	4.821e-07	3
c9_CDH4	c9	CDH4	0.0586979	0.525437	0.29	0.119	0.171	2.04619e-11	4.94768e-07	5
c9_LOC107049570	c9	LOC107049570	0.0514512	1.04181	0.2	0.072	0.128	2.0967e-11	5.06983e-07	4
c9_ZFP36L1	c9	ZFP36L1	0.164616	0.640993	0.371	0.168	0.203	2.09755e-11	5.07187e-07	1
c9_GPRC5B	c9	GPRC5B	0.0682621	0.582547	0.281	0.116	0.165	2.10392e-11	5.08729e-07	3
c9_ANKRD66	c9	ANKRD66	0.072085	0.768812	0.314	0.138	0.176	2.14326e-11	5.18241e-07	4
c9_TRAF1	c9	TRAF1	0.0550427	0.565923	0.252	0.098	0.154	2.16465e-11	5.23411e-07	3
c9_PTPRB	c9	PTPRB	0.0518971	0.923633	0.219	0.083	0.136	2.26204e-11	5.46961e-07	4
c9_KLHL29	c9	KLHL29	0.0667632	0.660164	0.305	0.129	0.176	2.30291e-11	5.56843e-07	3
c9_LOC112531370	c9	LOC112531370	0.0311996	1.64325	0.162	0.051	0.111	2.42906e-11	5.87346e-07	3
c9_NKX1-2	c9	NKX1-2	0.0231022	2.04844	0.1	0.023	0.077	2.4357e-11	5.88953e-07	2
c9_LOC427783	c9	LOC427783	0.0287131	1.40311	0.143	0.042	0.101	2.455e-11	5.93619e-07	4
c9_SLC18A2	c9	SLC18A2	0.0248402	1.81188	0.105	0.025	0.08	2.49812e-11	6.04044e-07	1
c9_LAMB2	c9	LAMB2	0.102719	0.638919	0.324	0.141	0.183	2.49824e-11	6.04075e-07	1
c9_LOC112532631	c9	LOC112532631	0.0373193	1.04583	0.19	0.065	0.125	2.55778e-11	6.18471e-07	4
c9_CACNA1H	c9	CACNA1H	0.10525	0.654968	0.367	0.169	0.198	2.5759e-11	6.22852e-07	4
c9_SLC36A4	c9	SLC36A4	0.0656396	0.748407	0.276	0.112	0.164	2.60126e-11	6.28985e-07	4
c9_ATP1B4	c9	ATP1B4	0.0251507	1.62666	0.129	0.035	0.094	2.61177e-11	6.31527e-07	3
c9_GINS4	c9	GINS4	0.094916	0.604974	0.329	0.145	0.184	2.72859e-11	6.59773e-07	2
c9_LOC112530509	c9	LOC112530509	0.0330855	1.4931	0.152	0.046	0.106	2.74288e-11	6.63229e-07	4
c9_SOSTDC1	c9	SOSTDC1	0.0361785	1.33015	0.162	0.051	0.111	2.76792e-11	6.69284e-07	3
c9_FZD3	c9	FZD3	0.0842265	0.722644	0.31	0.135	0.175	2.78894e-11	6.74367e-07	3
c9_PFKL	c9	PFKL	0.0433068	1.10067	0.219	0.082	0.137	2.83993e-11	6.86695e-07	4
c9_CD38	c9	CD38	0.127671	1.1623	0.305	0.131	0.174	3.24434e-11	7.84481e-07	4
c9_ADAMTS17	c9	ADAMTS17	0.106537	0.863542	0.31	0.136	0.174	3.27343e-11	7.91514e-07	4
c9_NPR2	c9	NPR2	0.0451572	0.537169	0.214	0.078	0.136	3.27954e-11	7.92992e-07	2
c9_TMEM63C	c9	TMEM63C	0.0760323	0.561582	0.324	0.142	0.182	3.3153e-11	8.01638e-07	4
c9_GRIN2A	c9	GRIN2A	0.0516509	0.892702	0.21	0.077	0.133	3.46872e-11	8.38736e-07	4
c9_LOC112531456	c9	LOC112531456	0.0500565	0.630817	0.252	0.1	0.152	3.68111e-11	8.90093e-07	4
c9_LOC112533268	c9	LOC112533268	0.0274665	1.93065	0.124	0.034	0.09	3.85033e-11	9.31009e-07	3
c9_SEMA3G	c9	SEMA3G	0.0455906	0.771779	0.229	0.086	0.143	3.90275e-11	9.43686e-07	4
c9_VWA3B	c9	VWA3B	0.0309902	1.7393	0.148	0.045	0.103	3.9593e-11	9.57359e-07	4
c9_LOC112530423	c9	LOC112530423	0.0271709	1.97194	0.119	0.031	0.088	4.27361e-11	1.03336e-06	2
c9_LOC107052085	c9	LOC107052085	0.0329471	1.30925	0.186	0.063	0.123	4.28649e-11	1.03647e-06	3
c9_XYLB	c9	XYLB	0.0666728	0.613634	0.286	0.12	0.166	4.38615e-11	1.06057e-06	5
c9_MHCDMA	c9	MHCDMA	0.145941	0.855058	0.4	0.189	0.211	4.39562e-11	1.06286e-06	4
c9_GRIK4	c9	GRIK4	0.0662735	0.674568	0.305	0.132	0.173	4.56255e-11	1.10322e-06	4
c9_LOC107054934	c9	LOC107054934	0.208199	1.16878	0.357	0.163	0.194	4.58178e-11	1.10787e-06	2
c9_LOC421238	c9	LOC421238	0.0418654	1.54452	0.181	0.064	0.117	4.93706e-11	1.19378e-06	4
c9_APBB3	c9	APBB3	0.0234922	1.6507	0.133	0.038	0.095	5.04446e-11	1.21975e-06	2
c9_RBFOX1	c9	RBFOX1	0.0396606	1.21739	0.2	0.072	0.128	5.04694e-11	1.22035e-06	4
c9_FAM19A1	c9	FAM19A1	0.0393545	1.48484	0.157	0.05	0.107	5.07764e-11	1.22777e-06	4
c9_SPATA1	c9	SPATA1	0.0271452	0.798613	0.129	0.036	0.093	5.14901e-11	1.24503e-06	1
c9_HIP1R	c9	HIP1R	0.0840223	0.623876	0.343	0.158	0.185	5.18259e-11	1.25315e-06	4
c9_TM4SF18	c9	TM4SF18	0.0528321	0.658552	0.248	0.097	0.151	5.19691e-11	1.25661e-06	4
c9_KCNS2	c9	KCNS2	0.0290903	0.691796	0.162	0.051	0.111	5.44604e-11	1.31685e-06	2
c9_LOC107052012	c9	LOC107052012	0.0456871	1.07267	0.195	0.07	0.125	5.48166e-11	1.32546e-06	3
c9_LOC101747727	c9	LOC101747727	0.0584536	0.900197	0.257	0.105	0.152	5.48511e-11	1.3263e-06	4
c9_LOC112532749	c9	LOC112532749	0.0579756	0.899929	0.267	0.11	0.157	5.56271e-11	1.34506e-06	4
c9_RIPPLY2	c9	RIPPLY2	0.0318835	1.38942	0.152	0.048	0.104	5.78382e-11	1.39853e-06	4
c9_PPARA	c9	PPARA	0.13837	0.804913	0.352	0.16	0.192	5.81626e-11	1.40637e-06	2
c9_ADAMTS18	c9	ADAMTS18	0.033811	1.20762	0.162	0.053	0.109	5.85948e-11	1.41682e-06	3
c9_SLC26A8	c9	SLC26A8	0.0370905	1.08527	0.157	0.05	0.107	6.0034e-11	1.45162e-06	4
c9_SLCO3A1	c9	SLCO3A1	0.0769434	0.738531	0.281	0.118	0.163	6.05055e-11	1.46302e-06	3
c9_LOC771247	c9	LOC771247	0.0233939	1.10866	0.119	0.032	0.087	6.2106e-11	1.50172e-06	3
c9_STKLD1	c9	STKLD1	0.0874237	0.699428	0.271	0.11	0.161	6.6048e-11	1.59704e-06	1
c9_APCDD1	c9	APCDD1	0.0591304	1.1061	0.214	0.08	0.134	6.94487e-11	1.67927e-06	3
c9_PUSL1	c9	PUSL1	0.0593274	0.525424	0.286	0.121	0.165	7.22669e-11	1.74741e-06	4
c9_GFPT2	c9	GFPT2	0.117377	0.727982	0.324	0.144	0.18	7.72563e-11	1.86806e-06	2
c9_ADGRA1L	c9	ADGRA1L	0.0449247	1.0404	0.205	0.076	0.129	7.90446e-11	1.9113e-06	4
c9_FAM19A2	c9	FAM19A2	0.0529661	0.845308	0.233	0.091	0.142	8.04774e-11	1.94594e-06	4
c9_LOC112532836	c9	LOC112532836	0.0544268	1.39601	0.2	0.074	0.126	8.19496e-11	1.98154e-06	4
c9_STOX1	c9	STOX1	0.0741255	1.1111	0.2	0.073	0.127	8.21615e-11	1.98667e-06	1
c9_KLHL3	c9	KLHL3	0.097439	1.49331	0.257	0.106	0.151	8.88173e-11	2.1476e-06	4
c9_LOC112531453	c9	LOC112531453	0.035014	1.59502	0.162	0.053	0.109	8.92207e-11	2.15736e-06	4
c9_DTNB	c9	DTNB	0.0510458	0.651318	0.243	0.098	0.145	9.12034e-11	2.2053e-06	4
c9_LOC107054493	c9	LOC107054493	0.0332787	1.24783	0.176	0.059	0.117	9.33484e-11	2.25716e-06	4
c9_CFAP44	c9	CFAP44	0.0443772	1.44151	0.195	0.071	0.124	9.47311e-11	2.2906e-06	4
c9_SAMD14	c9	SAMD14	0.0445687	1.22887	0.195	0.07	0.125	9.84323e-11	2.38009e-06	3
c9_LOC112533468	c9	LOC112533468	0.033568	0.634373	0.167	0.054	0.113	1.08005e-10	2.61156e-06	2
c9_MAT2A	c9	MAT2A	0.025753	1.37226	0.138	0.041	0.097	1.08924e-10	2.63378e-06	3
c9_ALB	c9	ALB	0.0511584	0.728818	0.2	0.072	0.128	1.10517e-10	2.67231e-06	1
c9_GMEB1	c9	GMEB1	0.0433777	0.84992	0.21	0.078	0.132	1.16219e-10	2.81017e-06	4
c9_LOC101752215	c9	LOC101752215	0.0463369	0.915698	0.229	0.089	0.14	1.17069e-10	2.83074e-06	3
c9_C20orf196	c9	C20orf196	0.0491008	0.890377	0.21	0.08	0.13	1.18679e-10	2.86966e-06	4
c9_AREG	c9	AREG	0.0193176	1.09434	0.11	0.028	0.082	1.21415e-10	2.93582e-06	1
c9_LOC107054070	c9	LOC107054070	0.0874285	1.84871	0.214	0.082	0.132	1.29146e-10	3.12275e-06	4
c9_LOC112532618	c9	LOC112532618	0.0321453	0.506537	0.181	0.062	0.119	1.34877e-10	3.26132e-06	3
c9_LOC107051196	c9	LOC107051196	0.0302596	0.83812	0.162	0.053	0.109	1.43662e-10	3.47374e-06	3
c9_CLIP4	c9	CLIP4	0.058532	0.894441	0.229	0.092	0.137	1.43781e-10	3.47663e-06	4
c9_LOC107050551	c9	LOC107050551	0.0334463	1.33256	0.129	0.039	0.09	1.45975e-10	3.52968e-06	2
c9_CLEC18B	c9	CLEC18B	0.0459798	1.02463	0.229	0.093	0.136	1.54808e-10	3.74327e-06	4
c9_LOC112530977	c9	LOC112530977	0.0315001	1.12593	0.162	0.053	0.109	1.55506e-10	3.76012e-06	4
c9_CERS3	c9	CERS3	0.034123	0.518973	0.176	0.06	0.116	1.59467e-10	3.85592e-06	2
c9_ACAP1L	c9	ACAP1L	0.0850198	0.864495	0.295	0.131	0.164	1.82992e-10	4.42474e-06	4
c9_OXSM	c9	OXSM	0.0239976	0.616018	0.152	0.048	0.104	1.85625e-10	4.48842e-06	2
c9_NABP2	c9	NABP2	0.0563433	0.646025	0.248	0.101	0.147	1.93416e-10	4.67679e-06	2
c9_LOC107052042	c9	LOC107052042	0.0309685	1.31733	0.157	0.051	0.106	1.98363e-10	4.79643e-06	3
c9_M1AP	c9	M1AP	0.0339171	0.931594	0.181	0.064	0.117	2.085e-10	5.04154e-06	4
c9_LOC112532682	c9	LOC112532682	0.0304546	1.0572	0.143	0.044	0.099	2.10951e-10	5.10078e-06	3
c9_ACOX1	c9	ACOX1	0.0335686	1.43397	0.143	0.044	0.099	2.18403e-10	5.28098e-06	3
c9_DISC1	c9	DISC1	0.106663	1.04053	0.276	0.12	0.156	2.48999e-10	6.02079e-06	3
c9_TMEFF1	c9	TMEFF1	0.0506436	0.773265	0.195	0.071	0.124	2.49886e-10	6.04224e-06	1
c9_GTPBP6	c9	GTPBP6	0.100151	0.503631	0.338	0.157	0.181	2.50413e-10	6.05499e-06	4
c9_ARHGAP8	c9	ARHGAP8	0.0788384	1.59608	0.21	0.08	0.13	2.50674e-10	6.0613e-06	4
c9_WDPCP	c9	WDPCP	0.0418969	1.2192	0.2	0.075	0.125	2.59535e-10	6.27556e-06	4
c9_LOC112532479	c9	LOC112532479	0.0221306	2.13699	0.1	0.025	0.075	2.64506e-10	6.39574e-06	2
c9_LOC107057251	c9	LOC107057251	0.0712837	1.1295	0.238	0.095	0.143	2.70989e-10	6.55251e-06	4
c9_LOC107055200	c9	LOC107055200	0.0533932	0.797698	0.257	0.106	0.151	2.79295e-10	6.75336e-06	4
c9_PNPLA4	c9	PNPLA4	0.0275875	0.959323	0.143	0.044	0.099	2.80944e-10	6.79324e-06	3
c9_TMEM82	c9	TMEM82	0.0680115	0.586464	0.305	0.133	0.172	2.8336e-10	6.85163e-06	4
c9_GREM2	c9	GREM2	0.0201998	1.82293	0.11	0.029	0.081	2.83407e-10	6.85277e-06	1
c9_ALKBH8	c9	ALKBH8	0.111843	0.554905	0.381	0.19	0.191	2.85195e-10	6.89602e-06	4
c9_SHISA8	c9	SHISA8	0.0298202	1.35312	0.157	0.052	0.105	3.00757e-10	7.2723e-06	4
c9_TOR3A	c9	TOR3A	0.0973055	0.643668	0.319	0.145	0.174	3.16681e-10	7.65734e-06	3
c9_RAB11FIP3	c9	RAB11FIP3	0.125426	0.5118	0.381	0.184	0.197	3.19681e-10	7.72988e-06	1
c9_LOC771994	c9	LOC771994	0.0327528	0.999478	0.186	0.066	0.12	3.25157e-10	7.86229e-06	4
c9_LOC429348	c9	LOC429348	0.0356968	1.27079	0.171	0.059	0.112	3.44001e-10	8.31795e-06	4
c9_GAREM2	c9	GAREM2	0.0293361	0.870883	0.167	0.057	0.11	3.69817e-10	8.94218e-06	3
c9_ADAMTS14	c9	ADAMTS14	0.076887	0.961723	0.267	0.113	0.154	3.84282e-10	9.29193e-06	3
c9_LOC107053915	c9	LOC107053915	0.0462662	0.925595	0.219	0.087	0.132	3.86074e-10	9.33526e-06	4
c9_OGFOD2	c9	OGFOD2	0.0194052	1.31727	0.1	0.025	0.075	3.88692e-10	9.39858e-06	1
c9_WDR86	c9	WDR86	0.0965889	0.766664	0.338	0.159	0.179	3.89384e-10	9.41531e-06	3
c9_LOC107054270	c9	LOC107054270	0.0319725	1.66979	0.129	0.038	0.091	3.9899e-10	9.64758e-06	2
c9_LRRC31	c9	LRRC31	0.0590416	0.901323	0.243	0.1	0.143	4.08161e-10	9.86934e-06	4
c9_COL17A1	c9	COL17A1	0.0219974	2.07136	0.1	0.025	0.075	4.35216e-10	1.05235e-05	1
c9_LOC107050695	c9	LOC107050695	0.0307805	1.07641	0.157	0.053	0.104	4.51228e-10	1.09107e-05	4
c9_CHST9	c9	CHST9	0.0581109	1.39836	0.214	0.086	0.128	4.89687e-10	1.18406e-05	4
c9_SLC24A5	c9	SLC24A5	0.0269601	1.09106	0.138	0.042	0.096	4.9519e-10	1.19737e-05	3
c9_PHF21B	c9	PHF21B	0.0483181	0.670398	0.219	0.088	0.131	5.02536e-10	1.21513e-05	4
c9_YAP1	c9	YAP1	0.070099	0.794976	0.2	0.075	0.125	5.1971e-10	1.25666e-05	2
c9_LOC101752322	c9	LOC101752322	0.0304255	0.732912	0.171	0.06	0.111	5.37328e-10	1.29926e-05	3
c9_CCDC28B	c9	CCDC28B	0.0881394	0.598958	0.333	0.153	0.18	5.40754e-10	1.30754e-05	4
c9_LOC107050028	c9	LOC107050028	0.04923	0.685747	0.238	0.096	0.142	5.52931e-10	1.33699e-05	4
c9_LOC101749568	c9	LOC101749568	0.0362326	0.985808	0.186	0.068	0.118	5.5305e-10	1.33727e-05	3
c9_COMTD1	c9	COMTD1	0.075068	0.606483	0.286	0.127	0.159	5.58297e-10	1.34996e-05	5
c9_RORC	c9	RORC	0.0200688	1.74277	0.1	0.026	0.074	5.6119e-10	1.35696e-05	1
c9_PEBP4	c9	PEBP4	0.0256651	1.26452	0.119	0.034	0.085	5.62971e-10	1.36126e-05	3
c9_FAM64A	c9	FAM64A	0.0524531	0.944473	0.181	0.065	0.116	5.6442e-10	1.36477e-05	3
c9_IFT172	c9	IFT172	0.0996714	0.559449	0.381	0.185	0.196	5.82923e-10	1.40951e-05	4
c9_LOC112531001	c9	LOC112531001	0.0363676	0.992078	0.176	0.064	0.112	5.9598e-10	1.44108e-05	3
c9_LOC101748153	c9	LOC101748153	0.0252908	0.73648	0.138	0.043	0.095	6.15177e-10	1.4875e-05	3
c9_CISH	c9	CISH	0.0741959	0.90425	0.229	0.092	0.137	6.32064e-10	1.52833e-05	1
c9_LOC107049867	c9	LOC107049867	0.0258844	1.41781	0.133	0.041	0.092	6.34178e-10	1.53344e-05	4
c9_ZNF737L	c9	ZNF737L	0.142584	0.737413	0.357	0.178	0.179	6.61677e-10	1.59993e-05	3
c9_PRDM5	c9	PRDM5	0.0616428	0.811937	0.243	0.102	0.141	6.98626e-10	1.68928e-05	4
c9_LOC112531550	c9	LOC112531550	0.0442183	0.942922	0.224	0.089	0.135	7.08739e-10	1.71373e-05	4
c9_BNC1	c9	BNC1	0.0459529	1.29011	0.157	0.053	0.104	7.30453e-10	1.76624e-05	2
c9_POLQ	c9	POLQ	0.0332284	1.39716	0.124	0.037	0.087	7.33852e-10	1.77445e-05	2
c9_LOC112532938	c9	LOC112532938	0.0249195	1.13575	0.148	0.047	0.101	7.4445e-10	1.80008e-05	4
c9_ZNF687	c9	ZNF687	0.0870835	1.3472	0.2	0.076	0.124	7.58242e-10	1.83343e-05	2
c9_LOC101749832	c9	LOC101749832	0.0460645	0.880168	0.21	0.083	0.127	7.67822e-10	1.85659e-05	4
c9_MSRA	c9	MSRA	0.118924	0.832278	0.329	0.156	0.173	8.18611e-10	1.9794e-05	3
c9_LOC112532478	c9	LOC112532478	0.0339852	0.949823	0.143	0.046	0.097	8.1934e-10	1.98116e-05	1
c9_CFAP58	c9	CFAP58	0.0291171	1.2057	0.152	0.051	0.101	8.22592e-10	1.98903e-05	3
c9_FGF22	c9	FGF22	0.0297508	1.24598	0.152	0.051	0.101	8.31702e-10	2.01106e-05	4
c9_NELL1	c9	NELL1	0.0431187	1.69332	0.119	0.034	0.085	8.35797e-10	2.02096e-05	1
c9_FOLH1	c9	FOLH1	0.0345293	0.561376	0.176	0.063	0.113	8.5121e-10	2.05823e-05	3
c9_ZNF76	c9	ZNF76	0.111868	0.509719	0.362	0.178	0.184	8.74435e-10	2.11438e-05	3
c9_LOC101748261	c9	LOC101748261	0.030104	1.6285	0.148	0.049	0.099	8.96449e-10	2.16761e-05	3
c9_MTSS1L	c9	MTSS1L	0.140774	1.03311	0.329	0.155	0.174	9.03884e-10	2.18559e-05	4
c9_LOC107049204	c9	LOC107049204	0.0234052	1.63443	0.119	0.035	0.084	9.07154e-10	2.1935e-05	3
c9_LOC112530430	c9	LOC112530430	0.0414328	1.06361	0.21	0.081	0.129	9.07938e-10	2.19539e-05	3
c9_TRPC5	c9	TRPC5	0.0280862	1.12757	0.157	0.054	0.103	9.66342e-10	2.33661e-05	4
c9_PLSCR5	c9	PLSCR5	0.0248834	1.03652	0.1	0.026	0.074	9.76754e-10	2.36179e-05	1
c9_LOC107054351	c9	LOC107054351	0.0257204	0.749311	0.162	0.055	0.107	9.82578e-10	2.37587e-05	4
c9_LOC101750546	c9	LOC101750546	0.0478285	1.52279	0.138	0.044	0.094	9.93777e-10	2.40295e-05	2
c9_VAMP1	c9	VAMP1	0.0620869	0.62847	0.219	0.088	0.131	9.93979e-10	2.40344e-05	1
c9_CCDC113	c9	CCDC113	0.0360961	0.592832	0.195	0.074	0.121	9.94305e-10	2.40423e-05	4
c9_LOC107053115	c9	LOC107053115	0.0362348	1.20012	0.162	0.057	0.105	1.09023e-09	2.63617e-05	3
c9_LOC112530505	c9	LOC112530505	0.0262022	0.831303	0.152	0.051	0.101	1.13172e-09	2.73649e-05	3
c9_MELTF	c9	MELTF	0.0306927	0.590425	0.181	0.065	0.116	1.15049e-09	2.78188e-05	4
c9_EML6	c9	EML6	0.0335748	0.957697	0.152	0.051	0.101	1.15262e-09	2.78703e-05	2
c9_FAM13AL	c9	FAM13AL	0.04679	0.745655	0.229	0.094	0.135	1.16719e-09	2.82227e-05	5
c9_MT-mgt22	c9	MT-mgt22	0.0659363	0.969526	0.176	0.064	0.112	1.23986e-09	2.99799e-05	2
c9_TJP3	c9	TJP3	0.0733713	1.42364	0.214	0.086	0.128	1.25405e-09	3.03229e-05	4
c9_LOC107054042	c9	LOC107054042	0.0174162	1.9008	0.1	0.026	0.074	1.25562e-09	3.03608e-05	1
c9_CLDN9	c9	CLDN9	0.0430377	0.996565	0.219	0.088	0.131	1.33028e-09	3.21662e-05	4
c9_xcc-b100-1894L	c9	xcc-b100-1894L	0.0863562	1.12421	0.214	0.086	0.128	1.41675e-09	3.42571e-05	2
c9_ARTN	c9	ARTN	0.0307372	0.662624	0.162	0.056	0.106	1.44917e-09	3.50409e-05	4
c9_LOC112532372	c9	LOC112532372	0.0240149	1.51454	0.124	0.038	0.086	1.50307e-09	3.63442e-05	3
c9_ABLIM2	c9	ABLIM2	0.0272942	1.4054	0.133	0.042	0.091	1.50758e-09	3.64533e-05	3
c9_LOC112533334	c9	LOC112533334	0.0349589	0.541732	0.138	0.044	0.094	1.51784e-09	3.67013e-05	1
c9_LOC424007	c9	LOC424007	0.0373572	1.012	0.162	0.057	0.105	1.53719e-09	3.71693e-05	4
c9_LOC101749477	c9	LOC101749477	0.0332881	0.857701	0.176	0.064	0.112	1.56857e-09	3.7928e-05	3
c9_STARD5	c9	STARD5	0.136897	0.713002	0.362	0.181	0.181	1.58879e-09	3.8417e-05	4
c9_LOC107050871	c9	LOC107050871	0.0210274	1.20788	0.105	0.028	0.077	1.64626e-09	3.98065e-05	1
c9_FRRS1L	c9	FRRS1L	0.0434522	0.597256	0.195	0.076	0.119	1.64992e-09	3.9895e-05	2
c9_GPR160	c9	GPR160	0.0392949	0.749953	0.214	0.086	0.128	1.65583e-09	4.0038e-05	4
c9_LOC107053448	c9	LOC107053448	0.0257813	1.49885	0.133	0.043	0.09	1.66632e-09	4.02916e-05	4
c9_DGKK	c9	DGKK	0.0227478	1.45256	0.119	0.035	0.084	1.69869e-09	4.10742e-05	3
c9_KATNB1	c9	KATNB1	0.131767	0.635984	0.3	0.136	0.164	1.69882e-09	4.10774e-05	2
c9_RND1	c9	RND1	0.0272793	0.563299	0.143	0.046	0.097	1.7315e-09	4.18678e-05	1
c9_DDT	c9	DDT	0.0254857	1.12247	0.133	0.042	0.091	1.79289e-09	4.33522e-05	4
c9_LOC112530461	c9	LOC112530461	0.0399201	0.508366	0.2	0.077	0.123	1.95241e-09	4.72094e-05	3
c9_SDR42E1	c9	SDR42E1	0.0653853	0.691308	0.271	0.123	0.148	2.05481e-09	4.96854e-05	4
c9_SORCS2	c9	SORCS2	0.0480239	0.796962	0.214	0.087	0.127	2.0586e-09	4.97769e-05	4
c9_LOC112531462	c9	LOC112531462	0.0427301	1.04736	0.205	0.082	0.123	2.28779e-09	5.53188e-05	4
c9_VWC2L	c9	VWC2L	0.0424196	0.739478	0.214	0.087	0.127	2.28987e-09	5.5369e-05	4
c9_DNAI2	c9	DNAI2	0.0543971	0.812392	0.243	0.106	0.137	2.35197e-09	5.68707e-05	4
c9_LOC107050073	c9	LOC107050073	0.0212949	1.01198	0.114	0.034	0.08	2.36154e-09	5.7102e-05	2
c9_LOC112532327	c9	LOC112532327	0.0566512	1.55147	0.19	0.074	0.116	2.39e-09	5.77902e-05	4
c9_LOC107053941	c9	LOC107053941	0.0812478	0.622006	0.333	0.158	0.175	2.41763e-09	5.84583e-05	4
c9_FAM195A	c9	FAM195A	0.062847	0.96168	0.219	0.088	0.131	2.50295e-09	6.05214e-05	4
c9_LOC112531396	c9	LOC112531396	0.026719	1.77612	0.124	0.038	0.086	2.51307e-09	6.0766e-05	4
c9_PTPDC1	c9	PTPDC1	0.0541254	0.70875	0.233	0.099	0.134	2.53668e-09	6.13369e-05	3
c9_C9H2ORF82	c9	C9H2ORF82	0.0470233	0.71225	0.19	0.073	0.117	2.5402e-09	6.14221e-05	2
c9_CLDN16	c9	CLDN16	0.0272357	1.23189	0.143	0.048	0.095	2.62681e-09	6.35164e-05	4
c9_PLPP3	c9	PLPP3	0.156512	1.22283	0.295	0.136	0.159	2.64952e-09	6.40654e-05	1
c9_LOC107054133	c9	LOC107054133	0.0545596	0.919827	0.243	0.106	0.137	2.67231e-09	6.46164e-05	4
c9_LOC112532140	c9	LOC112532140	0.0227278	1.30813	0.119	0.036	0.083	2.7205e-09	6.57816e-05	3
c9_NCMAP	c9	NCMAP	0.0489194	0.583873	0.243	0.104	0.139	2.84726e-09	6.88467e-05	4
c9_LOC417937	c9	LOC417937	0.0377357	0.895913	0.176	0.067	0.109	2.88935e-09	6.98644e-05	4
c9_HECTD2	c9	HECTD2	0.0640221	0.896337	0.248	0.109	0.139	2.96384e-09	7.16656e-05	4
c9_RAP1GAP1	c9	RAP1GAP1	0.0346263	0.647343	0.186	0.071	0.115	2.98625e-09	7.22075e-05	4
c9_SYCP2	c9	SYCP2	0.0276857	1.25055	0.138	0.046	0.092	2.9943e-09	7.24021e-05	4
c9_NPW	c9	NPW	0.0351891	0.715517	0.152	0.053	0.099	2.99778e-09	7.24863e-05	3
c9_ATP8B2	c9	ATP8B2	0.0698397	0.559592	0.286	0.131	0.155	3.02009e-09	7.30258e-05	5
c9_TUBE1	c9	TUBE1	0.0610706	0.66566	0.224	0.094	0.13	3.04827e-09	7.37072e-05	3
c9_LOC107052388	c9	LOC107052388	0.025788	1.47116	0.119	0.036	0.083	3.08549e-09	7.46071e-05	2
c9_FUCA2	c9	FUCA2	0.0279009	0.865429	0.162	0.057	0.105	3.09728e-09	7.48922e-05	3
c9_GDAP1	c9	GDAP1	0.0293562	1.2458	0.157	0.055	0.102	3.15034e-09	7.61753e-05	3
c9_ERBB4	c9	ERBB4	0.110395	0.74361	0.338	0.163	0.175	3.27089e-09	7.90901e-05	4
c9_LOC107052258	c9	LOC107052258	0.0495586	1.1111	0.214	0.088	0.126	3.35595e-09	8.11468e-05	3
c9_PAPSS2	c9	PAPSS2	0.0253275	0.730566	0.152	0.052	0.1	3.46649e-09	8.38196e-05	3
c9_LOC112530040	c9	LOC112530040	0.0164449	1.24094	0.138	0.043	0.095	3.50654e-09	8.47881e-05	4
c9_LOC417113	c9	LOC417113	0.087536	0.755888	0.29	0.13	0.16	3.52782e-09	8.53027e-05	3
c9_TMEM68	c9	TMEM68	0.139577	0.641337	0.367	0.185	0.182	3.67486e-09	8.88582e-05	4
c9_LOC107049461	c9	LOC107049461	0.0729911	0.805336	0.214	0.088	0.126	3.71912e-09	8.99284e-05	1
c9_LOC112532409	c9	LOC112532409	0.0310543	0.802081	0.148	0.051	0.097	3.80963e-09	9.21169e-05	3
c9_C1QTNF4	c9	C1QTNF4	0.0481605	0.671979	0.195	0.078	0.117	3.9972e-09	9.66523e-05	3
c9_FZD10	c9	FZD10	0.029165	1.06376	0.143	0.048	0.095	4.06348e-09	9.82549e-05	3
c9_LOC107053100	c9	LOC107053100	0.0515698	0.679021	0.224	0.096	0.128	4.164e-09	0.000100685	4
c9_KIF3C	c9	KIF3C	0.0740608	0.59278	0.281	0.132	0.149	4.237e-09	0.000102451	5
c9_DFFB	c9	DFFB	0.0456928	0.684446	0.143	0.048	0.095	4.43712e-09	0.000107289	1
c9_ABCG4	c9	ABCG4	0.0208764	1.03206	0.124	0.038	0.086	4.84934e-09	0.000117257	3
c9_EFHC2	c9	EFHC2	0.0382203	1.35194	0.162	0.059	0.103	4.8512e-09	0.000117302	3
c9_LOC107051941	c9	LOC107051941	0.0302021	0.598127	0.171	0.064	0.107	4.85812e-09	0.000117469	3
c9_CASP14	c9	CASP14	0.0173153	1.91544	0.1	0.027	0.073	4.8712e-09	0.000117786	2
c9_ATP10B	c9	ATP10B	0.049262	0.795672	0.205	0.082	0.123	4.89301e-09	0.000118313	3
c9_ROPN1L	c9	ROPN1L	0.0296947	0.973959	0.129	0.041	0.088	4.90105e-09	0.000118507	1
c9_LOC112532898	c9	LOC112532898	0.0494595	0.865705	0.224	0.096	0.128	4.99664e-09	0.000120819	5
c9_LOC112532328	c9	LOC112532328	0.0356195	1.25654	0.167	0.062	0.105	5.25869e-09	0.000127155	4
c9_LOC107053451	c9	LOC107053451	0.0477096	1.25391	0.157	0.056	0.101	5.38194e-09	0.000130135	3
c9_SNX21	c9	SNX21	0.140124	0.684403	0.319	0.154	0.165	5.58426e-09	0.000135028	2
c9_CHADL	c9	CHADL	0.0237863	0.685459	0.138	0.046	0.092	5.6676e-09	0.000137043	2
c9_TMC1	c9	TMC1	0.0484052	1.20115	0.176	0.068	0.108	5.69677e-09	0.000137748	3
c9_LOC430422	c9	LOC430422	0.0391284	0.818091	0.214	0.088	0.126	5.71132e-09	0.0001381	4
c9_CYP1A1	c9	CYP1A1	0.0278616	1.31073	0.11	0.032	0.078	5.95353e-09	0.000143956	2
c9_SYTL4	c9	SYTL4	0.131676	0.960012	0.357	0.178	0.179	5.97472e-09	0.000144469	4
c9_CRHR2	c9	CRHR2	0.0621142	0.751675	0.262	0.118	0.144	6.09529e-09	0.000147384	4
c9_CHMP4C	c9	CHMP4C	0.026919	1.08451	0.148	0.052	0.096	6.3958e-09	0.000154651	4
c9_LOC422304	c9	LOC422304	0.0462141	0.879064	0.21	0.088	0.122	6.59153e-09	0.000159383	4
c9_GTPBP10	c9	GTPBP10	0.0541784	0.517635	0.257	0.115	0.142	6.98502e-09	0.000168898	4
c9_LOC101750591	c9	LOC101750591	0.0352101	0.848841	0.162	0.059	0.103	6.99579e-09	0.000169158	3
c9_CFAP221	c9	CFAP221	0.0266076	1.18345	0.148	0.052	0.096	7.26536e-09	0.000175676	3
c9_TMEM59L	c9	TMEM59L	0.0536089	0.558858	0.248	0.109	0.139	7.87848e-09	0.000190502	4
c9_ITFG2	c9	ITFG2	0.0259681	0.81747	0.143	0.049	0.094	8.68195e-09	0.000209929	3
c9_LOC101747645	c9	LOC101747645	0.0741608	0.778186	0.276	0.125	0.151	9.4546e-09	0.000228612	4
c9_GLIS1	c9	GLIS1	0.0708339	0.708149	0.252	0.114	0.138	1.01251e-08	0.000244824	3
c9_STK36	c9	STK36	0.0354214	0.883446	0.162	0.06	0.102	1.05087e-08	0.0002541	3
c9_RAB27A	c9	RAB27A	0.036404	0.673844	0.157	0.057	0.1	1.09807e-08	0.000265514	1
c9_LOC101751112	c9	LOC101751112	0.023138	1.65169	0.11	0.033	0.077	1.14229e-08	0.000276206	1
c9_ELMOD3	c9	ELMOD3	0.0384601	0.665341	0.171	0.066	0.105	1.15783e-08	0.000279963	3
c9_IRF4	c9	IRF4	0.0502014	0.678879	0.186	0.073	0.113	1.18655e-08	0.000286908	4
c9_KIAA1210	c9	KIAA1210	0.064698	0.567275	0.252	0.114	0.138	1.20175e-08	0.000290583	3
c9_FAM179A	c9	FAM179A	0.021133	1.4014	0.124	0.04	0.084	1.2313e-08	0.000297729	4
c9_MYO1A	c9	MYO1A	0.0422396	0.916465	0.214	0.088	0.126	1.29459e-08	0.000313031	4
c9_LOC107052489	c9	LOC107052489	0.0368601	0.803701	0.19	0.076	0.114	1.29764e-08	0.000313769	4
c9_XKR5	c9	XKR5	0.0256935	1.29856	0.129	0.043	0.086	1.32035e-08	0.000319259	4
c9_LOC101751687	c9	LOC101751687	0.0471666	0.684001	0.214	0.091	0.123	1.37144e-08	0.000331615	4
c9_MANEAL	c9	MANEAL	0.0318331	1.2228	0.143	0.05	0.093	1.4086e-08	0.000340599	3
c9_LOC112530374	c9	LOC112530374	0.0348627	1.1084	0.176	0.067	0.109	1.47543e-08	0.00035676	3
c9_LOC107053914	c9	LOC107053914	0.0214154	1.44257	0.119	0.038	0.081	1.48033e-08	0.000357945	3
c9_UGT8L	c9	UGT8L	0.027055	0.911916	0.152	0.054	0.098	1.49337e-08	0.000361096	4
c9_MTHFD2L	c9	MTHFD2L	0.0376373	0.622204	0.19	0.076	0.114	1.52305e-08	0.000368274	3
c9_TRIM14	c9	TRIM14	0.0179081	1.04948	0.105	0.031	0.074	1.54096e-08	0.000372604	2
c9_SLC4A8	c9	SLC4A8	0.055466	0.521036	0.267	0.122	0.145	1.59435e-08	0.000385513	4
c9_LOC112530071	c9	LOC112530071	0.0300854	0.773958	0.148	0.052	0.096	1.59578e-08	0.000385861	3
c9_VWA5B1	c9	VWA5B1	0.033018	0.873819	0.167	0.064	0.103	1.60124e-08	0.00038718	3
c9_MARCH4	c9	MARCH4	0.0209986	0.563424	0.119	0.038	0.081	1.62751e-08	0.000393533	2
c9_ZIC1	c9	ZIC1	0.203279	0.526399	0.314	0.152	0.162	1.65745e-08	0.000400771	3
c9_LOC107055017	c9	LOC107055017	0.0244392	1.28692	0.133	0.044	0.089	1.66834e-08	0.000403404	3
c9_LOC101748883	c9	LOC101748883	0.0316546	0.890608	0.133	0.045	0.088	1.67938e-08	0.000406075	2
c9_LOC107050990	c9	LOC107050990	0.0202562	0.798916	0.133	0.044	0.089	1.71746e-08	0.000415282	4
c9_LOC107049916	c9	LOC107049916	0.0510318	1.13421	0.214	0.094	0.12	1.76141e-08	0.00042591	4
c9_SAMD10	c9	SAMD10	0.0184153	1.5809	0.1	0.029	0.071	1.81013e-08	0.000437689	1
c9_CLCF1	c9	CLCF1	0.0674497	1.48278	0.186	0.074	0.112	1.83236e-08	0.000443064	4
c9_RHBDL3	c9	RHBDL3	0.0475665	0.917604	0.2	0.082	0.118	1.90707e-08	0.00046113	4
c9_LOC107052076	c9	LOC107052076	0.0393196	0.859397	0.205	0.085	0.12	1.91373e-08	0.000462739	4
c9_TMEM37	c9	TMEM37	0.107937	0.738311	0.31	0.15	0.16	1.94315e-08	0.000469854	4
c9_SYPL1	c9	SYPL1	0.0415969	0.825194	0.195	0.079	0.116	2.0212e-08	0.000488725	4
c9_FAM69C	c9	FAM69C	0.0234923	1.79111	0.114	0.036	0.078	2.15035e-08	0.000519954	3
c9_NXPE3	c9	NXPE3	0.0265135	1.23852	0.124	0.041	0.083	2.1509e-08	0.000520088	2
c9_SRCRB4D	c9	SRCRB4D	0.0625292	0.787739	0.262	0.124	0.138	2.1865e-08	0.000528697	4
c9_HSD17B11L	c9	HSD17B11L	0.0602485	1.03896	0.205	0.088	0.117	2.2348e-08	0.000540376	3
c9_CPM	c9	CPM	0.0430136	0.858167	0.19	0.078	0.112	2.24257e-08	0.000542253	3
c9_EFHC1	c9	EFHC1	0.0428937	0.872218	0.195	0.08	0.115	2.29571e-08	0.000555104	4
c9_LOC112531929	c9	LOC112531929	0.0367322	0.85652	0.143	0.051	0.092	2.35404e-08	0.000569208	2
c9_LOC112532370	c9	LOC112532370	0.0602084	0.979405	0.248	0.114	0.134	2.5345e-08	0.000612842	4
c9_NFKB2	c9	NFKB2	0.0599737	2.12285	0.124	0.041	0.083	2.56625e-08	0.00062052	2
c9_ADRA2A	c9	ADRA2A	0.0269561	1.16855	0.1	0.029	0.071	2.7197e-08	0.000657622	1
c9_DNAH17	c9	DNAH17	0.0639643	0.734372	0.262	0.122	0.14	2.75499e-08	0.000666156	4
c9_HPD	c9	HPD	0.0359297	0.74626	0.195	0.079	0.116	2.76544e-08	0.000668684	3
c9_LOC112531511	c9	LOC112531511	0.0355359	1.0978	0.186	0.074	0.112	2.77122e-08	0.000670082	4
c9_LOC112532914	c9	LOC112532914	0.106447	0.518209	0.348	0.177	0.171	2.78573e-08	0.000673591	4
c9_ELMOD1	c9	ELMOD1	0.0346771	0.861021	0.167	0.064	0.103	2.79153e-08	0.000674991	4
c9_KLHL14	c9	KLHL14	0.0464246	0.604343	0.195	0.08	0.115	2.80548e-08	0.000678365	4
c9_LOC107054017	c9	LOC107054017	0.0261258	1.40846	0.105	0.032	0.073	2.95551e-08	0.000714642	1
c9_BCHE	c9	BCHE	0.0521508	0.666012	0.243	0.109	0.134	2.98241e-08	0.000721148	4
c9_TRIM63	c9	TRIM63	0.0283255	0.706678	0.162	0.062	0.1	2.99568e-08	0.000724356	4
c9_BPIL	c9	BPIL	0.0216323	1.18597	0.119	0.038	0.081	3.05392e-08	0.000738437	2
c9_LOC112530285	c9	LOC112530285	0.0279406	0.554024	0.148	0.053	0.095	3.1804e-08	0.00076902	1
c9_RAPSN	c9	RAPSN	0.0326221	0.649049	0.152	0.056	0.096	3.51172e-08	0.000849134	4
c9_SPAG17	c9	SPAG17	0.0493696	0.824548	0.224	0.099	0.125	3.57331e-08	0.000864027	4
c9_LOC107054354	c9	LOC107054354	0.0317967	1.15519	0.148	0.054	0.094	3.59303e-08	0.000868794	4
c9_NUDT15	c9	NUDT15	0.0551477	0.783828	0.229	0.105	0.124	3.92714e-08	0.000949582	4
c9_FRMPD4	c9	FRMPD4	0.0572782	1.10733	0.176	0.071	0.105	3.9405e-08	0.000952814	3
c9_LOC112532773	c9	LOC112532773	0.0466667	1.31003	0.186	0.078	0.108	3.9437e-08	0.000953588	4
c9_FAH	c9	FAH	0.0171319	0.865684	0.1	0.029	0.071	3.96795e-08	0.00095945	2
c9_CACNA1E	c9	CACNA1E	0.0378352	0.549411	0.171	0.068	0.103	4.08561e-08	0.0009879	3
c9_KCNK10	c9	KCNK10	0.072115	0.629464	0.276	0.134	0.142	4.43117e-08	0.00107146	3
c9_PYROXD1	c9	PYROXD1	0.11075	1.18552	0.248	0.116	0.132	4.4658e-08	0.00107983	5
c9_LOC112533143	c9	LOC112533143	0.0673809	1.09109	0.224	0.1	0.124	4.51047e-08	0.00109063	4
c9_TOM1L1	c9	TOM1L1	0.0405685	1.0287	0.186	0.077	0.109	4.62228e-08	0.00111767	4
c9_PHACTR1	c9	PHACTR1	0.0326514	0.946157	0.148	0.056	0.092	4.6361e-08	0.00112101	4
c9_LOC100857843	c9	LOC100857843	0.0718987	0.730204	0.267	0.131	0.136	4.78821e-08	0.00115779	4
c9_VHL	c9	VHL	0.0543437	0.640777	0.195	0.082	0.113	4.84262e-08	0.00117095	1
c9_ZBBX	c9	ZBBX	0.0460572	0.687986	0.162	0.063	0.099	4.85545e-08	0.00117405	1
c9_RANBP17	c9	RANBP17	0.0392828	0.71952	0.205	0.088	0.117	4.90357e-08	0.00118568	4
c9_LOC112532789	c9	LOC112532789	0.0230924	1.25061	0.129	0.044	0.085	4.92958e-08	0.00119197	4
c9_LOC107054913	c9	LOC107054913	0.0200647	1.74161	0.11	0.034	0.076	4.93473e-08	0.00119322	2
c9_TMEM106C	c9	TMEM106C	0.0700728	0.538019	0.29	0.142	0.148	5.23543e-08	0.00126593	4
c9_SPACA9	c9	SPACA9	0.0163588	1.23435	0.1	0.03	0.07	5.39591e-08	0.00130473	1
c9_CORO2A	c9	CORO2A	0.033523	0.865583	0.162	0.062	0.1	5.4088e-08	0.00130785	3
c9_ANKS6	c9	ANKS6	0.0641968	0.600137	0.252	0.114	0.138	5.53852e-08	0.00133921	4
c9_LOC427799	c9	LOC427799	0.0559639	0.668965	0.243	0.112	0.131	5.73719e-08	0.00138725	4
c9_LOC421195	c9	LOC421195	0.0445052	0.523278	0.243	0.108	0.135	5.80283e-08	0.00140313	4
c9_VWA8	c9	VWA8	0.0771216	0.557913	0.252	0.12	0.132	5.8109e-08	0.00140508	3
c9_SELENON	c9	SELENON	0.140826	0.5539	0.362	0.184	0.178	5.85317e-08	0.0014153	2
c9_ENO4	c9	ENO4	0.0361737	0.855131	0.186	0.077	0.109	5.89083e-08	0.0014244	4
c9_TNNT1	c9	TNNT1	0.0253838	1.39644	0.129	0.045	0.084	6.03421e-08	0.00145907	4
c9_MDH1B	c9	MDH1B	0.0247196	1.20958	0.129	0.045	0.084	6.10057e-08	0.00147512	4
c9_LOC112532925	c9	LOC112532925	0.0339212	0.897555	0.176	0.072	0.104	6.14423e-08	0.00148567	4
c9_LOC112530338	c9	LOC112530338	0.0357736	0.91697	0.162	0.063	0.099	6.23719e-08	0.00150815	4
c9_LOC107052061	c9	LOC107052061	0.0233519	1.83322	0.105	0.033	0.072	6.51297e-08	0.00157484	2
c9_LOC107055388	c9	LOC107055388	0.0274034	0.515742	0.114	0.037	0.077	6.55203e-08	0.00158428	1
c9_SHE	c9	SHE	0.0572464	0.552234	0.243	0.112	0.131	7.01743e-08	0.00169681	4
c9_CAMK4L	c9	CAMK4L	0.0589122	0.893009	0.214	0.096	0.118	7.37247e-08	0.00178266	4
c9_KIF9	c9	KIF9	0.0256366	0.72284	0.143	0.052	0.091	7.56808e-08	0.00182996	4
c9_PYGO1	c9	PYGO1	0.0343448	0.796488	0.167	0.066	0.101	7.93462e-08	0.00191859	4
c9_LOC107050163	c9	LOC107050163	0.0595662	0.721968	0.214	0.095	0.119	8.00196e-08	0.00193487	4
c9_LOC112533573	c9	LOC112533573	0.0228455	0.749361	0.11	0.035	0.075	8.01952e-08	0.00193912	2
c9_LOC107054601	c9	LOC107054601	0.0492636	0.688949	0.195	0.084	0.111	8.10891e-08	0.00196074	4
c9_LOC107055210	c9	LOC107055210	0.020454	1.33203	0.105	0.032	0.073	8.17398e-08	0.00197647	2
c9_MFSD7	c9	MFSD7	0.0191938	0.630091	0.1	0.03	0.07	8.17911e-08	0.00197771	1
c9_LOC107049725	c9	LOC107049725	0.038159	0.901008	0.162	0.065	0.097	8.40058e-08	0.00203126	4
c9_LOC107050377	c9	LOC107050377	0.0443549	0.613291	0.219	0.098	0.121	8.41662e-08	0.00203514	4
c9_MED13	c9	MED13	0.121766	0.831239	0.243	0.112	0.131	8.42598e-08	0.0020374	2
c9_LOC107053277	c9	LOC107053277	0.0364467	0.636951	0.2	0.085	0.115	8.46169e-08	0.00204604	4
c9_LOC112533556	c9	LOC112533556	0.0201364	1.27231	0.119	0.04	0.079	9.29381e-08	0.00224724	3
c9_LRP8	c9	LRP8	0.0341477	0.623453	0.162	0.064	0.098	9.34578e-08	0.00225981	3
c9_MME	c9	MME	0.0267987	1.28019	0.129	0.045	0.084	9.43405e-08	0.00228115	4
c9_NWD2	c9	NWD2	0.0250888	1.13383	0.119	0.04	0.079	9.47536e-08	0.00229114	3
c9_LOC112531794	c9	LOC112531794	0.0243069	0.984129	0.138	0.05	0.088	9.69636e-08	0.00234458	4
c9_CYP4V2	c9	CYP4V2	0.0757246	0.787149	0.171	0.068	0.103	9.96309e-08	0.00240907	1
c9_LOC112532542	c9	LOC112532542	0.0215242	1.3588	0.119	0.04	0.079	1.06306e-07	0.00257048	3
c9_LOC107057280	c9	LOC107057280	0.0485538	0.9998	0.205	0.086	0.119	1.07348e-07	0.00259568	3
c9_FOXB1	c9	FOXB1	0.0697365	0.697087	0.267	0.13	0.137	1.08836e-07	0.00263165	4
c9_LOC101751854	c9	LOC101751854	0.0213719	1.37148	0.11	0.036	0.074	1.10078e-07	0.00266168	4
c9_ATP10A	c9	ATP10A	0.0420054	0.855708	0.157	0.061	0.096	1.13763e-07	0.00275079	1
c9_ANKRD16	c9	ANKRD16	0.0631363	0.950407	0.181	0.076	0.105	1.19855e-07	0.0028981	2
c9_EDNRA	c9	EDNRA	0.0568342	0.553522	0.252	0.121	0.131	1.20176e-07	0.00290587	4
c9_LOC107054829	c9	LOC107054829	0.0353795	0.776773	0.162	0.065	0.097	1.27846e-07	0.00309132	3
c9_RNF128	c9	RNF128	0.0953917	0.91728	0.214	0.094	0.12	1.29577e-07	0.00313317	3
c9_SLC6A17	c9	SLC6A17	0.0247786	0.939242	0.133	0.048	0.085	1.31298e-07	0.00317478	3
c9_CRTAC1	c9	CRTAC1	0.0878053	1.34881	0.229	0.107	0.122	1.31862e-07	0.00318842	4
c9_DUSP18	c9	DUSP18	0.0214432	0.868234	0.114	0.038	0.076	1.32453e-07	0.00320272	1
c9_LOC107057317	c9	LOC107057317	0.0303203	1.122	0.167	0.067	0.1	1.32585e-07	0.0032059	4
c9_TRIM36	c9	TRIM36	0.0183304	1.01642	0.105	0.033	0.072	1.32701e-07	0.00320872	2
c9_LOC107049826	c9	LOC107049826	0.0237547	1.14271	0.11	0.036	0.074	1.33698e-07	0.00323282	2
c9_LOC112530126	c9	LOC112530126	0.0231462	0.98014	0.148	0.056	0.092	1.35813e-07	0.00328395	4
c9_LOC112530778	c9	LOC112530778	0.0598379	0.824105	0.176	0.074	0.102	1.38522e-07	0.00334945	3
c9_LOC107054292	c9	LOC107054292	0.0386892	0.773454	0.171	0.07	0.101	1.39888e-07	0.0033825	4
c9_ARHGEF28	c9	ARHGEF28	0.0278071	0.831502	0.129	0.046	0.083	1.40889e-07	0.0034067	2
c9_TMEM116	c9	TMEM116	0.0172196	1.36711	0.105	0.034	0.071	1.44097e-07	0.00348426	3
c9_H1FOO	c9	H1FOO	0.0321894	1.12775	0.157	0.062	0.095	1.48408e-07	0.0035885	4
c9_TEC	c9	TEC	0.0416009	1.03853	0.162	0.065	0.097	1.52242e-07	0.00368121	4
c9_LOC769175	c9	LOC769175	0.0251228	0.781228	0.133	0.049	0.084	1.52546e-07	0.00368856	3
c9_LOC112533572	c9	LOC112533572	0.0271975	0.62314	0.124	0.044	0.08	1.55172e-07	0.00375206	2
c9_MORN5	c9	MORN5	0.065936	0.523281	0.276	0.136	0.14	1.57273e-07	0.00380286	4
c9_CALN1	c9	CALN1	0.0290256	0.803861	0.157	0.062	0.095	1.58378e-07	0.00382959	4
c9_GPR161	c9	GPR161	0.0503133	1.70105	0.124	0.044	0.08	1.59093e-07	0.00384687	2
c9_CLDN3	c9	CLDN3	0.0280756	1.2305	0.124	0.044	0.08	1.61469e-07	0.00390433	2
c9_C5H11ORF9	c9	C5H11ORF9	0.104214	0.572539	0.338	0.177	0.161	1.73153e-07	0.00418684	2
c9_HSTH2B7	c9	HSTH2B7	0.133205	0.553682	0.219	0.097	0.122	1.736e-07	0.00419765	1
c9_HAO1	c9	HAO1	0.0284991	0.774722	0.138	0.052	0.086	1.75207e-07	0.0042365	2
c9_AAREL	c9	AAREL	0.0197802	1.04538	0.1	0.031	0.069	1.8063e-07	0.00436764	1
c9_ZNF653	c9	ZNF653	0.0387916	0.532306	0.162	0.065	0.097	1.86738e-07	0.00451533	1
c9_MSMP	c9	MSMP	0.0195685	0.742504	0.114	0.038	0.076	1.91883e-07	0.00463973	2
c9_LOC107053962	c9	LOC107053962	0.0194364	1.02487	0.105	0.034	0.071	1.96858e-07	0.00476004	2
c9_URAH	c9	URAH	0.0199409	1.29014	0.114	0.038	0.076	1.99958e-07	0.00483499	3
c9_LOC101748722	c9	LOC101748722	0.0311726	0.724121	0.143	0.054	0.089	2.06084e-07	0.00498311	3
c9_NCKAP5L	c9	NCKAP5L	0.0272973	1.54408	0.105	0.034	0.071	2.08792e-07	0.00504859	1
c9_NRTN	c9	NRTN	0.0453495	0.685897	0.19	0.083	0.107	2.10127e-07	0.00508088	4
c9_MNX1	c9	MNX1	0.163436	0.765937	0.262	0.136	0.126	2.20749e-07	0.00533772	3
c9_ST6GALNAC2	c9	ST6GALNAC2	0.0261185	1.20408	0.133	0.049	0.084	2.24047e-07	0.00541745	4
c9_NPHP4	c9	NPHP4	0.0722221	0.636042	0.267	0.133	0.134	2.31897e-07	0.00560726	4
c9_MYO15A	c9	MYO15A	0.0201933	1.40071	0.105	0.034	0.071	2.4046e-07	0.00581433	3
c9_PRKAA2	c9	PRKAA2	0.026216	1.23568	0.143	0.055	0.088	2.42907e-07	0.0058735	4
c9_CCDC27	c9	CCDC27	0.0480887	1.02846	0.162	0.068	0.094	2.4701e-07	0.0059727	3
c9_LOC112533492	c9	LOC112533492	0.0321103	0.607509	0.157	0.063	0.094	2.58183e-07	0.00624286	4
c9_GABRD	c9	GABRD	0.0204038	1.19623	0.105	0.034	0.071	2.58685e-07	0.00625499	3
c9_TMEM154	c9	TMEM154	0.0439611	0.885272	0.162	0.066	0.096	2.65907e-07	0.00642963	3
c9_LGI1	c9	LGI1	0.0251244	1.32991	0.124	0.045	0.079	2.70333e-07	0.00653665	3
c9_FSTL4	c9	FSTL4	0.0680701	0.811841	0.252	0.122	0.13	2.88279e-07	0.00697058	4
c9_CERS1	c9	CERS1	0.0190225	1.36482	0.1	0.032	0.068	2.94537e-07	0.00712191	3
c9_LOC101750700	c9	LOC101750700	0.0203024	0.920781	0.11	0.037	0.073	3.04257e-07	0.00735693	3
c9_LOC101748095	c9	LOC101748095	0.0771722	0.537178	0.229	0.107	0.122	3.16784e-07	0.00765985	1
c9_LOC112530127	c9	LOC112530127	0.0409364	0.790352	0.19	0.082	0.108	3.18552e-07	0.00770259	4
c9_CYP27A1	c9	CYP27A1	0.0385067	0.5991	0.19	0.084	0.106	3.39287e-07	0.00820397	3
c9_ACOX2	c9	ACOX2	0.0253645	0.8334	0.129	0.048	0.081	3.55973e-07	0.00860743	3
c9_KCTD1	c9	KCTD1	0.0880566	1.1761	0.186	0.08	0.106	3.59785e-07	0.0086996	1
c9_TP63	c9	TP63	0.0774866	0.5459	0.295	0.15	0.145	3.61357e-07	0.00873761	4
c9_TMEM136-1	c9	TMEM136-1	0.037928	0.566555	0.205	0.095	0.11	3.64898e-07	0.00882323	4
c9_LOC112533470	c9	LOC112533470	0.0550784	0.684249	0.21	0.097	0.113	3.67101e-07	0.0088765	4
c9_DGKA	c9	DGKA	0.0349945	0.862533	0.157	0.064	0.093	3.69302e-07	0.00892973	4
c9_PIGU	c9	PIGU	0.0213656	0.884606	0.114	0.04	0.074	4.00788e-07	0.00969104	4
c9_LOC112533175	c9	LOC112533175	0.0193561	0.662907	0.1	0.032	0.068	4.03631e-07	0.00975981	1
c9_LOC107054149	c9	LOC107054149	0.0269249	0.609495	0.133	0.05	0.083	4.09798e-07	0.00990891	1
c9_BATF	c9	BATF	0.0238464	0.750938	0.119	0.043	0.076	4.11284e-07	0.00994485	2
c9_GAMT	c9	GAMT	0.0267523	1.24065	0.105	0.035	0.07	4.25939e-07	0.0102992	2
c9_CLRN1	c9	CLRN1	0.0344137	1.47321	0.119	0.044	0.075	4.42052e-07	0.0106888	3
c9_ADCK1	c9	ADCK1	0.0612628	0.637859	0.229	0.11	0.119	4.48157e-07	0.0108364	4
c9_ACHE	c9	ACHE	0.0224562	1.0444	0.138	0.052	0.086	4.51283e-07	0.010912	3
c9_LOC101750987	c9	LOC101750987	0.0337674	1.40167	0.133	0.051	0.082	4.5193e-07	0.0109277	4
c9_LOC112530004	c9	LOC112530004	0.0418742	0.868416	0.119	0.043	0.076	4.81995e-07	0.0116546	1
c9_CACNA1G	c9	CACNA1G	0.0537085	0.782818	0.219	0.101	0.118	4.9371e-07	0.0119379	4
c9_PABPC1L	c9	PABPC1L	0.044948	0.805532	0.167	0.07	0.097	5.29562e-07	0.0128048	2
c9_LOC112531697	c9	LOC112531697	0.0240677	0.82477	0.119	0.043	0.076	5.35541e-07	0.0129494	3
c9_DNAH7	c9	DNAH7	0.0676312	1.02548	0.2	0.092	0.108	5.35603e-07	0.0129509	3
c9_PIF1	c9	PIF1	0.024061	0.857271	0.11	0.036	0.074	5.45989e-07	0.013202	3
c9_ETNPPL	c9	ETNPPL	0.0400994	0.993882	0.171	0.075	0.096	5.51826e-07	0.0133431	3
c9_GIF	c9	GIF	0.0219801	1.45872	0.114	0.04	0.074	5.74659e-07	0.0138952	4
c9_PRKCE	c9	PRKCE	0.0289231	0.823689	0.138	0.054	0.084	6.18757e-07	0.0149616	2
c9_ABI3	c9	ABI3	0.048568	1.15791	0.152	0.062	0.09	6.7688e-07	0.0163669	2
c9_PCLO	c9	PCLO	0.0264415	0.820736	0.124	0.046	0.078	7.2253e-07	0.0174708	2
c9_IL17D	c9	IL17D	0.0490542	0.867747	0.205	0.096	0.109	7.27722e-07	0.0175963	4
c9_LOC112532756	c9	LOC112532756	0.0244322	0.865192	0.143	0.056	0.087	7.38909e-07	0.0178668	4
c9_HAPLN3	c9	HAPLN3	0.030276	0.89581	0.138	0.054	0.084	7.56661e-07	0.0182961	3
c9_LIMCH1	c9	LIMCH1	0.0407709	0.525092	0.176	0.077	0.099	7.76922e-07	0.018786	4
c9_MT-mgt16	c9	MT-mgt16	0.078095	0.881896	0.2	0.093	0.107	8.05492e-07	0.0194768	3
c9_RPS6KA2	c9	RPS6KA2	0.0218008	1.33782	0.11	0.038	0.072	8.31691e-07	0.0201103	4
c9_PAQR8	c9	PAQR8	0.0542856	0.531228	0.229	0.112	0.117	8.77247e-07	0.0212118	4
c9_LOC107054306	c9	LOC107054306	0.0282812	0.759954	0.124	0.046	0.078	9.00204e-07	0.0217669	3
c9_GALNT5	c9	GALNT5	0.0466704	0.697946	0.2	0.092	0.108	9.07704e-07	0.0219483	4
c9_FAM188B	c9	FAM188B	0.0526385	0.661191	0.195	0.09	0.105	9.51675e-07	0.0230115	3
c9_LOC107055206	c9	LOC107055206	0.0259261	1.09854	0.129	0.05	0.079	9.98981e-07	0.0241554	3
c9_GRIN2C	c9	GRIN2C	0.0244716	0.950092	0.133	0.052	0.081	1.00021e-06	0.0241851	4
c9_LOC101752331	c9	LOC101752331	0.0459848	0.746582	0.21	0.098	0.112	1.01848e-06	0.0246269	4
c9_ARHGEF17	c9	ARHGEF17	0.0544033	0.951852	0.162	0.068	0.094	1.03096e-06	0.0249287	2
c9_KCNN2	c9	KCNN2	0.0167765	0.802597	0.105	0.036	0.069	1.04828e-06	0.0253475	2
c9_SH3GL2	c9	SH3GL2	0.040558	1.06623	0.162	0.07	0.092	1.04995e-06	0.0253879	4
c9_LOC107051745	c9	LOC107051745	0.0355669	0.807749	0.19	0.086	0.104	1.07208e-06	0.025923	3
c9_PAX6	c9	PAX6	0.0387345	0.654566	0.167	0.072	0.095	1.0993e-06	0.0265811	4
c9_PLCD3	c9	PLCD3	0.0791007	1.0638	0.19	0.086	0.104	1.1072e-06	0.0267721	2
c9_LOC107049095	c9	LOC107049095	0.0563167	0.574212	0.243	0.121	0.122	1.17906e-06	0.0285097	4
c9_VSX1	c9	VSX1	0.0227093	0.987149	0.124	0.046	0.078	1.22348e-06	0.0295838	4
c9_MCF2L	c9	MCF2L	0.0302168	0.934649	0.148	0.061	0.087	1.28605e-06	0.0310967	4
c9_FUT10	c9	FUT10	0.0249635	0.922282	0.119	0.044	0.075	1.31342e-06	0.0317585	3
c9_RNFT2	c9	RNFT2	0.0261702	0.785302	0.143	0.058	0.085	1.36108e-06	0.0329108	4
c9_LOC112532796	c9	LOC112532796	0.0325163	1.26627	0.1	0.035	0.065	1.46552e-06	0.0354363	2
c9_GCGR	c9	GCGR	0.0357353	0.731771	0.152	0.064	0.088	1.46576e-06	0.0354422	4
c9_KLHL32	c9	KLHL32	0.0211721	1.1126	0.119	0.044	0.075	1.53503e-06	0.037117	3
c9_MASP2	c9	MASP2	0.0483082	0.743425	0.19	0.088	0.102	1.61363e-06	0.0390175	4
c9_USHBP1	c9	USHBP1	0.023098	1.30358	0.11	0.04	0.07	1.70005e-06	0.0411072	4
c9_LOC107054314	c9	LOC107054314	0.0164611	1.33562	0.1	0.034	0.066	1.73095e-06	0.0418543	3
c9_MT-mgt05	c9	MT-mgt05	0.0310398	0.692956	0.124	0.048	0.076	1.73837e-06	0.0420338	1
c9_LOC112532326	c9	LOC112532326	0.0287308	0.562187	0.133	0.053	0.08	1.75642e-06	0.0424701	3
c9_LOC101751009	c9	LOC101751009	0.0453519	2.6407	0.1	0.034	0.066	1.83113e-06	0.0442767	3
c9_ITGA2B	c9	ITGA2B	0.021647	1.28121	0.119	0.045	0.074	1.86906e-06	0.045194	4
c9_TBKBP1	c9	TBKBP1	0.0248107	1.08595	0.129	0.05	0.079	1.93741e-06	0.0468466	4
c9_LOC107054433	c9	LOC107054433	0.0228135	1.32226	0.1	0.034	0.066	2.04626e-06	0.0494787	2
c9_LOC101749423	c9	LOC101749423	0.0359318	1.04552	0.143	0.059	0.084	2.05099e-06	0.0495929	3
c9_C14ORF166B	c9	C14ORF166B	0.0203047	1.06283	0.105	0.038	0.067	2.06154e-06	0.0498481	2
c9_LOC107050901	c9	LOC107050901	0.0275732	1.25036	0.124	0.048	0.076	2.06393e-06	0.0499059	3
c10_PABPN1L	c10	PABPN1L	0.553328	3.25814	0.763	0.138	0.625	1.30019e-119	3.14385e-115	4
c10_SLBP	c10	SLBP	1.34827	3.07146	0.842	0.196	0.646	1.19321e-112	2.88519e-108	2
c10_DTL	c10	DTL	0.779675	2.98579	0.791	0.173	0.618	5.02078e-107	1.21402e-102	3
c10_RRM2	c10	RRM2	2.48905	3.06107	0.853	0.213	0.64	1.39499e-101	3.37309e-97	2
c10_CDC6	c10	CDC6	0.580886	2.94688	0.768	0.174	0.594	1.14529e-98	2.7693e-94	3
c10_E2F8	c10	E2F8	0.556478	2.79357	0.734	0.154	0.58	1.50419e-96	3.63714e-92	2
c10_NMRK2	c10	NMRK2	0.299241	2.56389	0.554	0.079	0.475	1.64771e-95	3.98416e-91	2
c10_MCM5	c10	MCM5	1.77957	2.84225	0.881	0.298	0.583	1.75954e-95	4.25457e-91	2
c10_LOC425049	c10	LOC425049	1.7586	2.69658	0.853	0.225	0.628	2.20923e-95	5.34192e-91	4
c10_CCNE2	c10	CCNE2	0.344087	2.74623	0.638	0.111	0.527	5.51456e-94	1.33342e-89	2
c10_CDC7	c10	CDC7	0.706086	2.57068	0.808	0.202	0.606	4.31045e-92	1.04227e-87	4
c10_EXO1	c10	EXO1	0.726132	2.57947	0.763	0.173	0.59	3.26985e-91	7.90649e-87	3
c10_POLE	c10	POLE	0.220768	2.44964	0.621	0.108	0.513	6.45431e-90	1.56065e-85	3
c10_MCM3	c10	MCM3	1.29478	2.62113	0.859	0.267	0.592	7.50053e-90	1.81363e-85	3
c10_WDHD1	c10	WDHD1	0.675675	2.40414	0.808	0.218	0.59	8.05657e-89	1.94808e-84	4
c10_MCM10	c10	MCM10	0.369017	2.51518	0.712	0.156	0.556	5.12921e-88	1.24024e-83	4
c10_SFR1	c10	SFR1	0.505123	2.28571	0.78	0.185	0.595	2.79301e-86	6.75349e-82	3
c10_FBXO5	c10	FBXO5	1.94266	2.69438	0.791	0.198	0.593	4.02221e-86	9.7257e-82	3
c10_MIER3L	c10	MIER3L	0.260971	1.96465	0.633	0.108	0.525	1.00848e-85	2.4385e-81	2
c10_E2F2	c10	E2F2	0.562829	2.49313	0.78	0.197	0.583	2.20512e-85	5.33197e-81	4
c10_GINS1	c10	GINS1	0.451943	2.70261	0.701	0.156	0.545	2.97274e-85	7.18809e-81	4
c10_SOX2	c10	SOX2	0.228169	2.65576	0.548	0.089	0.459	2.2115e-84	5.3474e-80	2
c10_STK31	c10	STK31	1.16014	2.43922	0.836	0.236	0.6	3.88783e-84	9.40078e-80	4
c10_BRCA2	c10	BRCA2	1.0139	2.17583	0.853	0.254	0.599	2.45327e-82	5.93202e-78	4
c10_ATAD5	c10	ATAD5	1.83465	2.28475	0.898	0.324	0.574	3.08851e-82	7.46803e-78	3
c10_CDT1	c10	CDT1	1.6405	2.4185	0.87	0.323	0.547	3.88786e-82	9.40084e-78	4
c10_BRCA1	c10	BRCA1	1.86971	2.45841	0.864	0.266	0.598	9.84771e-82	2.38118e-77	4
c10_LOC416530	c10	LOC416530	0.508597	2.30923	0.774	0.198	0.576	1.05145e-81	2.54241e-77	4
c10_SMAD2W	c10	SMAD2W	0.49854	1.75575	0.791	0.182	0.609	1.46417e-81	3.54036e-77	2
c10_NCAPG2	c10	NCAPG2	0.503622	2.36497	0.729	0.171	0.558	1.62157e-81	3.92096e-77	4
c10_CHEK1	c10	CHEK1	0.665092	2.26656	0.842	0.257	0.585	3.70221e-81	8.95194e-77	4
c10_CIT	c10	CIT	0.398373	2.12405	0.695	0.144	0.551	6.38934e-81	1.54494e-76	4
c10_POLA1	c10	POLA1	2.7262	2.31339	0.915	0.379	0.536	1.37484e-80	3.32437e-76	4
c10_ZGRF1	c10	ZGRF1	0.471431	2.22137	0.785	0.203	0.582	3.2791e-80	7.92887e-76	4
c10_NIPBLL	c10	NIPBLL	0.794871	1.79318	0.819	0.198	0.621	4.94227e-80	1.19504e-75	2
c10_FANCI	c10	FANCI	0.435992	2.16121	0.763	0.196	0.567	3.2106e-79	7.76322e-75	4
c10_MCM6	c10	MCM6	1.46663	2.08515	0.915	0.372	0.543	1.63558e-77	3.95483e-73	4
c10_DNA2	c10	DNA2	0.389575	2.39362	0.667	0.149	0.518	2.09155e-77	5.05737e-73	3
c10_RBL1	c10	RBL1	0.903949	2.14896	0.864	0.289	0.575	5.24942e-77	1.26931e-72	4
c10_ADAD1	c10	ADAD1	0.922546	2.08827	0.864	0.282	0.582	1.66356e-76	4.02248e-72	4
c10_MKI67	c10	MKI67	2.65347	2.33183	0.831	0.247	0.584	3.47738e-76	8.40831e-72	2
c10_BARD1	c10	BARD1	0.529144	2.10467	0.763	0.201	0.562	1.58307e-75	3.82786e-71	3
c10_KNL1	c10	KNL1	1.17341	2.08825	0.842	0.241	0.601	1.95728e-75	4.7327e-71	4
c10_ORC1	c10	ORC1	0.260981	2.21566	0.621	0.131	0.49	6.67052e-75	1.61293e-70	4
c10_CLSPN	c10	CLSPN	0.813413	2.46148	0.763	0.218	0.545	7.69062e-75	1.85959e-70	3
c10_SGO1	c10	SGO1	0.727369	2.01063	0.763	0.191	0.572	1.26859e-74	3.06745e-70	3
c10_SMPD3	c10	SMPD3	0.432978	2.33231	0.695	0.17	0.525	6.12456e-74	1.48092e-69	4
c10_HJURP	c10	HJURP	0.525235	1.90781	0.791	0.214	0.577	1.14236e-72	2.76223e-68	4
c10_LOC426385	c10	LOC426385	0.24262	2.20655	0.616	0.13	0.486	1.22982e-72	2.97371e-68	2
c10_GCNA	c10	GCNA	0.520415	2.06231	0.763	0.202	0.561	3.27261e-72	7.91318e-68	4
c10_CDC45	c10	CDC45	0.288023	1.91355	0.65	0.141	0.509	2.53432e-71	6.12799e-67	2
c10_UBAP2	c10	UBAP2	0.208781	2.01119	0.554	0.101	0.453	3.64536e-71	8.81447e-67	2
c10_UNG	c10	UNG	2.73078	2.15392	0.881	0.386	0.495	3.65891e-71	8.84724e-67	4
c10_ESCO2	c10	ESCO2	0.594	2.03358	0.819	0.259	0.56	4.5234e-71	1.09376e-66	4
c10_GMNN	c10	GMNN	0.879929	1.93989	0.853	0.305	0.548	1.02743e-70	2.48433e-66	4
c10_RAD54L	c10	RAD54L	0.256471	2.41235	0.638	0.147	0.491	2.47364e-70	5.98125e-66	4
c10_HAUS3	c10	HAUS3	0.445407	1.9365	0.763	0.206	0.557	6.37567e-70	1.54164e-65	3
c10_PLK4	c10	PLK4	0.544097	1.75404	0.785	0.207	0.578	6.55637e-70	1.58533e-65	3
c10_CENPI	c10	CENPI	0.243346	2.14694	0.571	0.111	0.46	2.27896e-69	5.51052e-65	2
c10_CHTF8	c10	CHTF8	0.466994	1.96692	0.763	0.213	0.55	3.42307e-69	8.27698e-65	2
c10_GSG2	c10	GSG2	0.292126	2.0917	0.605	0.129	0.476	5.63499e-69	1.36254e-64	3
c10_MSH6	c10	MSH6	2.89561	1.99049	0.904	0.387	0.517	1.05565e-68	2.55256e-64	4
c10_POLN	c10	POLN	0.208524	2.11039	0.599	0.123	0.476	1.46796e-68	3.54952e-64	2
c10_CDCA7	c10	CDCA7	0.584029	2.19367	0.718	0.193	0.525	1.589e-68	3.84221e-64	4
c10_CEP192	c10	CEP192	0.593253	2.11444	0.808	0.25	0.558	1.69637e-68	4.10181e-64	4
c10_RAD54B	c10	RAD54B	0.289979	2.13019	0.667	0.162	0.505	1.98918e-68	4.80983e-64	4
c10_UHRF1	c10	UHRF1	3.1461	1.91881	0.955	0.47	0.485	3.34986e-68	8.09997e-64	2
c10_CENPC	c10	CENPC	0.552502	1.8911	0.785	0.231	0.554	3.63314e-68	8.78493e-64	4
c10_DDX43	c10	DDX43	0.44142	2.18932	0.763	0.212	0.551	4.35422e-68	1.05285e-63	4
c10_CCDC15	c10	CCDC15	0.512618	1.84951	0.791	0.226	0.565	7.21808e-68	1.74533e-63	4
c10_MYBL2	c10	MYBL2	0.634418	1.96926	0.808	0.257	0.551	1.42297e-67	3.44074e-63	4
c10_MGME1	c10	MGME1	1.28919	1.84404	0.887	0.344	0.543	1.71303e-67	4.1421e-63	4
c10_TICRR	c10	TICRR	0.496077	1.96957	0.768	0.219	0.549	2.02916e-67	4.9065e-63	4
c10_PRTG	c10	PRTG	0.594585	1.98055	0.825	0.254	0.571	2.75954e-67	6.67257e-63	2
c10_KIF15	c10	KIF15	1.20966	2.15954	0.746	0.204	0.542	3.02189e-67	7.30692e-63	4
c10_TYMS	c10	TYMS	1.70563	1.9556	0.887	0.358	0.529	8.47142e-67	2.04839e-62	4
c10_CENPQ	c10	CENPQ	0.400799	1.79947	0.746	0.211	0.535	1.50385e-66	3.63631e-62	4
c10_RRM1	c10	RRM1	0.669239	1.79675	0.859	0.303	0.556	3.02932e-66	7.32489e-62	4
c10_NKX2-3	c10	NKX2-3	0.401367	2.44939	0.627	0.145	0.482	3.47282e-66	8.39729e-62	4
c10_MASTL	c10	MASTL	0.526642	2.10238	0.751	0.218	0.533	3.52214e-66	8.51654e-62	4
c10_FSBP	c10	FSBP	0.479631	1.80975	0.785	0.239	0.546	3.78773e-66	9.15873e-62	4
c10_RFWD3	c10	RFWD3	0.237904	2.11309	0.633	0.147	0.486	7.70195e-66	1.86233e-61	4
c10_NASP	c10	NASP	13.4516	1.75501	0.989	0.644	0.345	1.91568e-65	4.63211e-61	4
c10_MCM4	c10	MCM4	0.96829	1.9268	0.859	0.322	0.537	1.94467e-65	4.7022e-61	5
c10_MTBP	c10	MTBP	0.145151	2.04242	0.508	0.095	0.413	1.15187e-64	2.78523e-60	3
c10_TDRD6	c10	TDRD6	0.532836	2.11937	0.751	0.219	0.532	1.19222e-64	2.88279e-60	4
c10_TIMELESS	c10	TIMELESS	0.308802	2.07662	0.712	0.193	0.519	1.36765e-64	3.30699e-60	4
c10_KIF23	c10	KIF23	0.553903	1.63946	0.768	0.211	0.557	5.66215e-64	1.36911e-59	4
c10_ZIC1	c10	ZIC1	0.720799	2.57152	0.605	0.141	0.464	3.99663e-63	9.66384e-59	3
c10_FEN1	c10	FEN1	1.22454	1.6395	0.921	0.399	0.522	4.10271e-63	9.92035e-59	2
c10_LOC107050518	c10	LOC107050518	0.361351	1.69109	0.78	0.228	0.552	6.71471e-63	1.62362e-58	4
c10_ZNF367	c10	ZNF367	0.266507	1.6048	0.667	0.161	0.506	1.01005e-62	2.44231e-58	3
c10_RTEL1	c10	RTEL1	0.32595	1.69848	0.746	0.207	0.539	2.25091e-62	5.4427e-58	4
c10_TDRD12	c10	TDRD12	0.816221	1.82691	0.847	0.295	0.552	2.7935e-62	6.75468e-58	4
c10_TDRD9	c10	TDRD9	1.08945	1.86316	0.859	0.303	0.556	3.27738e-62	7.9247e-58	4
c10_SKA3	c10	SKA3	0.718301	1.95929	0.797	0.274	0.523	3.45682e-62	8.35859e-58	4
c10_CEP135	c10	CEP135	0.314483	1.72739	0.65	0.16	0.49	6.20337e-62	1.49997e-57	2
c10_NMB	c10	NMB	0.559878	1.79361	0.825	0.27	0.555	8.65767e-62	2.09342e-57	4
c10_IRX3	c10	IRX3	0.3178	2.22659	0.508	0.099	0.409	1.3221e-61	3.19683e-57	2
c10_KNTC1	c10	KNTC1	0.382325	2.01515	0.65	0.166	0.484	2.34449e-61	5.66898e-57	4
c10_PRIM2	c10	PRIM2	0.487117	1.79335	0.774	0.246	0.528	2.83551e-61	6.85626e-57	3
c10_DMRT1	c10	DMRT1	0.6158	2.03942	0.751	0.225	0.526	4.98437e-61	1.20522e-56	4
c10_LIG1	c10	LIG1	0.441749	1.8516	0.768	0.24	0.528	5.08425e-61	1.22937e-56	4
c10_NCAPH	c10	NCAPH	0.613035	1.87331	0.763	0.235	0.528	5.39345e-61	1.30414e-56	4
c10_CEP55	c10	CEP55	0.809248	1.67839	0.718	0.191	0.527	6.15255e-61	1.48769e-56	4
c10_MAD2L1BP	c10	MAD2L1BP	0.289814	1.6179	0.678	0.173	0.505	7.23928e-61	1.75046e-56	2
c10_LOC112531353	c10	LOC112531353	0.540038	1.96926	0.751	0.233	0.518	8.24796e-61	1.99436e-56	4
c10_DUT	c10	DUT	3.12419	1.80922	0.915	0.455	0.46	1.04916e-60	2.53688e-56	4
c10_NCAPD3	c10	NCAPD3	0.477345	1.65805	0.734	0.201	0.533	1.18026e-60	2.85388e-56	4
c10_LOC107049257	c10	LOC107049257	0.705084	1.46882	0.898	0.323	0.575	2.59521e-60	6.27522e-56	3
c10_SMC1B	c10	SMC1B	0.246679	2.44228	0.531	0.109	0.422	3.14905e-60	7.61441e-56	2
c10_LOC101751736	c10	LOC101751736	0.1106	3.3328	0.333	0.045	0.288	4.49688e-60	1.08734e-55	4
c10_LIN28A	c10	LIN28A	1.54996	2.14175	0.808	0.275	0.533	5.58028e-60	1.34931e-55	4
c10_RFC3	c10	RFC3	0.425861	1.91277	0.746	0.227	0.519	5.69987e-60	1.37823e-55	4
c10_TCF7	c10	TCF7	0.660179	2.04649	0.757	0.244	0.513	9.91018e-60	2.39628e-55	4
c10_RFC1	c10	RFC1	3.16286	1.62508	0.949	0.476	0.473	2.11791e-59	5.12112e-55	4
c10_RAD51	c10	RAD51	0.852965	1.7189	0.842	0.329	0.513	3.01467e-59	7.28948e-55	4
c10_ORC6	c10	ORC6	0.938567	1.70112	0.864	0.333	0.531	3.57949e-59	8.65521e-55	4
c10_LOC107053265	c10	LOC107053265	0.638627	2.36372	0.712	0.21	0.502	4.06622e-59	9.83211e-55	3
c10_ECT2	c10	ECT2	0.438075	1.64776	0.723	0.191	0.532	5.72213e-59	1.38361e-54	4
c10_OTX2	c10	OTX2	1.80445	1.73847	0.847	0.302	0.545	6.45967e-59	1.56195e-54	4
c10_CHD1L	c10	CHD1L	0.334092	1.9506	0.706	0.21	0.496	7.04882e-59	1.70441e-54	4
c10_TDRKH	c10	TDRKH	0.801987	1.71896	0.847	0.308	0.539	1.16433e-58	2.81534e-54	4
c10_PLCH1	c10	PLCH1	0.302354	1.98636	0.644	0.175	0.469	1.68484e-58	4.07394e-54	4
c10_PATL2	c10	PATL2	0.150321	2.37014	0.503	0.102	0.401	2.25358e-58	5.44914e-54	4
c10_KAT14	c10	KAT14	2.57681	1.65051	0.915	0.416	0.499	5.08271e-58	1.229e-53	4
c10_NCAPG	c10	NCAPG	0.260829	1.66026	0.616	0.147	0.469	5.2557e-58	1.27083e-53	4
c10_CENPJ	c10	CENPJ	0.257034	1.95558	0.593	0.142	0.451	6.2069e-58	1.50083e-53	4
c10_RNF17	c10	RNF17	1.14696	1.82654	0.836	0.285	0.551	6.44074e-58	1.55737e-53	4
c10_HPF1	c10	HPF1	2.23369	1.62097	0.921	0.472	0.449	6.80845e-58	1.64628e-53	4
c10_CHDB1	c10	CHDB1	0.321312	1.49285	0.655	0.159	0.496	7.79074e-58	1.8838e-53	2
c10_BFSP2	c10	BFSP2	0.157522	2.74491	0.435	0.081	0.354	9.05035e-58	2.18837e-53	2
c10_C4H4orf54	c10	C4H4orf54	0.367048	1.9	0.689	0.195	0.494	9.48761e-58	2.2941e-53	4
c10_NRXN1	c10	NRXN1	1.30141	1.69692	0.876	0.337	0.539	1.37205e-57	3.31762e-53	4
c10_NDC80	c10	NDC80	0.507492	1.57874	0.672	0.173	0.499	1.48302e-57	3.58595e-53	2
c10_RAD18	c10	RAD18	0.407993	1.70034	0.751	0.23	0.521	1.69104e-57	4.08892e-53	2
c10_KIF18A	c10	KIF18A	0.769403	1.68027	0.791	0.264	0.527	1.71254e-57	4.14092e-53	4
c10_MIS18BP1	c10	MIS18BP1	0.414091	1.40596	0.751	0.225	0.526	1.98139e-57	4.79101e-53	2
c10_ACAP1L	c10	ACAP1L	0.157354	1.8118	0.554	0.121	0.433	2.12017e-57	5.12656e-53	4
c10_SPC25	c10	SPC25	0.905387	1.59398	0.825	0.285	0.54	3.06935e-57	7.4217e-53	2
c10_MIS18A	c10	MIS18A	0.538479	1.55384	0.819	0.274	0.545	4.18202e-57	1.01121e-52	4
c10_DPYSL4	c10	DPYSL4	0.386427	1.76655	0.74	0.228	0.512	4.97068e-57	1.20191e-52	4
c10_PPP2R3B	c10	PPP2R3B	0.280858	1.79791	0.661	0.179	0.482	5.51907e-57	1.33451e-52	4
c10_MRE11	c10	MRE11	1.02911	1.57265	0.91	0.384	0.526	5.97756e-57	1.44537e-52	4
c10_BAZ1B	c10	BAZ1B	4.50256	1.44581	0.966	0.59	0.376	6.39799e-57	1.54703e-52	4
c10_CHAF1B	c10	CHAF1B	0.322039	1.75813	0.701	0.21	0.491	8.24344e-57	1.99326e-52	3
c10_NCAPD2	c10	NCAPD2	0.395144	1.47413	0.774	0.238	0.536	9.53694e-57	2.30603e-52	5
c10_SLC38A11	c10	SLC38A11	0.220045	2.24102	0.571	0.138	0.433	1.04067e-56	2.51633e-52	4
c10_TERAL2	c10	TERAL2	0.771752	1.24478	0.859	0.263	0.596	1.0926e-56	2.64191e-52	2
c10_INTU	c10	INTU	0.4237	1.8124	0.751	0.24	0.511	1.65924e-56	4.01205e-52	4
c10_KIAA0753	c10	KIAA0753	0.490743	1.37942	0.808	0.265	0.543	2.40918e-56	5.82539e-52	2
c10_BEND4	c10	BEND4	1.01196	1.60007	0.876	0.339	0.537	2.65177e-56	6.41199e-52	4
c10_SLC35D3	c10	SLC35D3	0.236011	2.22926	0.559	0.135	0.424	2.84663e-56	6.88316e-52	4
c10_LOC112531352	c10	LOC112531352	0.364152	1.79191	0.751	0.235	0.516	2.95511e-56	7.14545e-52	4
c10_GPR39	c10	GPR39	0.570075	1.58498	0.836	0.299	0.537	3.21255e-56	7.76793e-52	4
c10_SMAD7B	c10	SMAD7B	0.23057	1.21972	0.582	0.129	0.453	3.42778e-56	8.28837e-52	3
c10_FANCE	c10	FANCE	0.27062	2.12526	0.627	0.17	0.457	4.32162e-56	1.04497e-51	4
c10_PIWIL1	c10	PIWIL1	1.90263	1.65646	0.876	0.346	0.53	4.43362e-56	1.07205e-51	4
c10_CEP152	c10	CEP152	0.518699	1.74877	0.768	0.255	0.513	9.3432e-56	2.25919e-51	4
c10_TOX2	c10	TOX2	1.08398	1.56194	0.78	0.235	0.545	9.74652e-56	2.35671e-51	2
c10_VAX1	c10	VAX1	0.601221	2.07631	0.706	0.215	0.491	1.04825e-55	2.53467e-51	4
c10_C2CD3	c10	C2CD3	0.114249	1.83904	0.458	0.087	0.371	1.10332e-55	2.66784e-51	4
c10_CENPU	c10	CENPU	0.315975	1.56653	0.701	0.198	0.503	1.11596e-55	2.6984e-51	3
c10_TRIP13	c10	TRIP13	0.339552	1.79274	0.701	0.203	0.498	1.33654e-55	3.23175e-51	4
c10_CA9	c10	CA9	0.432162	1.65721	0.763	0.241	0.522	1.62476e-55	3.92868e-51	4
c10_NCAPH2	c10	NCAPH2	0.260833	1.98864	0.571	0.138	0.433	1.67998e-55	4.0622e-51	2
c10_CALR3	c10	CALR3	0.800975	1.58674	0.864	0.305	0.559	2.06979e-55	5.00474e-51	4
c10_ANLN	c10	ANLN	0.884171	1.18844	0.831	0.271	0.56	2.98091e-55	7.20785e-51	2
c10_BBS5	c10	BBS5	1.09843	1.63241	0.876	0.38	0.496	3.03192e-55	7.33117e-51	4
c10_RACGAP1	c10	RACGAP1	0.542096	1.58318	0.723	0.206	0.517	3.10596e-55	7.5102e-51	4
c10_ATP5A1W	c10	ATP5A1W	0.524421	1.36469	0.763	0.226	0.537	4.86763e-55	1.17699e-50	2
c10_CDK2	c10	CDK2	1.14836	1.59927	0.91	0.398	0.512	5.20169e-55	1.25777e-50	3
c10_ZRANB3	c10	ZRANB3	0.277929	1.9857	0.633	0.174	0.459	5.49917e-55	1.3297e-50	4
c10_BLM	c10	BLM	0.361007	1.29097	0.751	0.232	0.519	6.49729e-55	1.57105e-50	3
c10_TTK	c10	TTK	1.02228	1.58791	0.825	0.29	0.535	7.87704e-55	1.90467e-50	4
c10_WWOX	c10	WWOX	0.429489	1.60008	0.808	0.275	0.533	1.29665e-54	3.1353e-50	4
c10_LCT	c10	LCT	0.244208	1.93337	0.588	0.152	0.436	1.45451e-54	3.51699e-50	4
c10_LOC107057254	c10	LOC107057254	3.85459	1.76716	0.859	0.351	0.508	1.56402e-54	3.7818e-50	4
c10_XPO4	c10	XPO4	1.60977	1.55865	0.921	0.403	0.518	1.73638e-54	4.19856e-50	4
c10_WDR76	c10	WDR76	1.44526	1.4519	0.887	0.418	0.469	1.85565e-54	4.48696e-50	2
c10_DNAJC9	c10	DNAJC9	2.8722	1.60572	0.91	0.481	0.429	3.14636e-54	7.6079e-50	4
c10_RBBP8	c10	RBBP8	0.79809	1.56056	0.836	0.329	0.507	4.16386e-54	1.00682e-49	4
c10_SEMA3BL	c10	SEMA3BL	0.462699	1.85981	0.712	0.224	0.488	4.93604e-54	1.19353e-49	4
c10_CNTD1	c10	CNTD1	0.365782	1.84732	0.723	0.227	0.496	5.2844e-54	1.27777e-49	4
c10_KIT	c10	KIT	0.659431	1.68439	0.774	0.247	0.527	5.6319e-54	1.36179e-49	4
c10_LOC112532916	c10	LOC112532916	0.175408	2.29875	0.486	0.102	0.384	6.56641e-54	1.58776e-49	4
c10_BUB1	c10	BUB1	0.53456	1.46855	0.729	0.212	0.517	6.72345e-54	1.62573e-49	4
c10_STC2	c10	STC2	2.93883	1.79322	0.915	0.429	0.486	6.81268e-54	1.64731e-49	4
c10_RIC3	c10	RIC3	0.617272	1.72181	0.819	0.302	0.517	6.8295e-54	1.65137e-49	4
c10_SUB1L1	c10	SUB1L1	0.736621	1.53625	0.87	0.352	0.518	7.53259e-54	1.82138e-49	4
c10_GPR12	c10	GPR12	0.156992	2.24721	0.497	0.109	0.388	7.98823e-54	1.93155e-49	5
c10_RIF1	c10	RIF1	2.7692	1.67305	0.898	0.43	0.468	8.50045e-54	2.05541e-49	4
c10_MSH2	c10	MSH2	1.46141	1.66541	0.864	0.381	0.483	9.74115e-54	2.35541e-49	4
c10_TERB1	c10	TERB1	0.546368	1.63827	0.802	0.279	0.523	1.05027e-53	2.53955e-49	4
c10_DCTD	c10	DCTD	0.529511	1.70868	0.774	0.264	0.51	1.27901e-53	3.09266e-49	4
c10_KNSTRN	c10	KNSTRN	0.904625	1.5283	0.853	0.309	0.544	1.68271e-53	4.0688e-49	4
c10_HIST1H2B5L	c10	HIST1H2B5L	0.95558	1.57972	0.887	0.348	0.539	1.84639e-53	4.46457e-49	4
c10_SLC35F1	c10	SLC35F1	1.06353	1.68543	0.859	0.324	0.535	1.85976e-53	4.49689e-49	4
c10_CDC25A	c10	CDC25A	0.697808	1.60146	0.859	0.316	0.543	1.89261e-53	4.57633e-49	4
c10_DONSON	c10	DONSON	0.19216	1.95377	0.576	0.144	0.432	2.16563e-53	5.23648e-49	4
c10_LRRCC1	c10	LRRCC1	0.374657	1.51636	0.734	0.23	0.504	2.52405e-53	6.10316e-49	4
c10_LOC107049632	c10	LOC107049632	0.559596	1.50285	0.825	0.304	0.521	2.80976e-53	6.794e-49	5
c10_WHSC1	c10	WHSC1	2.28403	1.6215	0.91	0.447	0.463	3.28882e-53	7.95237e-49	4
c10_LOC112531357	c10	LOC112531357	0.835179	1.76757	0.808	0.292	0.516	3.36827e-53	8.14447e-49	4
c10_STK35	c10	STK35	1.61349	1.4887	0.91	0.411	0.499	5.00462e-53	1.21012e-48	4
c10_DAB1	c10	DAB1	1.81833	1.65306	0.859	0.32	0.539	5.5376e-53	1.33899e-48	4
c10_ZNF541	c10	ZNF541	0.577526	1.63739	0.791	0.295	0.496	5.854e-53	1.4155e-48	4
c10_DDX11	c10	DDX11	0.439059	1.69995	0.74	0.239	0.501	6.38031e-53	1.54276e-48	4
c10_TDP1	c10	TDP1	0.580597	1.58638	0.831	0.315	0.516	6.4636e-53	1.5629e-48	4
c10_TMEM121	c10	TMEM121	0.248439	2.07557	0.537	0.127	0.41	7.08984e-53	1.71432e-48	2
c10_SAPCD2	c10	SAPCD2	0.475211	1.58069	0.791	0.259	0.532	7.71453e-53	1.86537e-48	4
c10_USP13	c10	USP13	0.545037	1.68097	0.785	0.269	0.516	8.8318e-53	2.13553e-48	4
c10_ATAD2	c10	ATAD2	0.501497	1.45843	0.808	0.283	0.525	1.12205e-52	2.71311e-48	2
c10_TRAIP	c10	TRAIP	0.259822	1.72811	0.638	0.177	0.461	1.4767e-52	3.57065e-48	3
c10_RGPD1	c10	RGPD1	0.740535	1.54708	0.842	0.288	0.554	1.9645e-52	4.75016e-48	4
c10_TERF1	c10	TERF1	0.826989	1.64334	0.808	0.288	0.52	2.16155e-52	5.22662e-48	4
c10_CDCA2	c10	CDCA2	0.387721	1.54756	0.667	0.183	0.484	2.82658e-52	6.83467e-48	4
c10_CLDN1	c10	CLDN1	12.1631	1.58679	0.91	0.513	0.397	3.15797e-52	7.63598e-48	4
c10_FAAP24	c10	FAAP24	0.490201	1.42491	0.825	0.295	0.53	4.4862e-52	1.08476e-47	4
c10_LOC107057188	c10	LOC107057188	0.222068	1.73521	0.542	0.129	0.413	5.12152e-52	1.23838e-47	2
c10_ZBTB44	c10	ZBTB44	0.950866	1.51026	0.876	0.358	0.518	7.39016e-52	1.78694e-47	4
c10_AMY2A	c10	AMY2A	0.809094	1.63254	0.819	0.302	0.517	1.27146e-51	3.0744e-47	4
c10_KIF18B	c10	KIF18B	0.265608	1.75552	0.599	0.159	0.44	1.3812e-51	3.33975e-47	4
c10_TAF4B	c10	TAF4B	0.634616	1.63768	0.819	0.301	0.518	1.39367e-51	3.3699e-47	4
c10_B3GALNT2	c10	B3GALNT2	0.414414	1.55581	0.791	0.276	0.515	1.80842e-51	4.37277e-47	4
c10_BRIP1	c10	BRIP1	0.305192	1.50951	0.689	0.206	0.483	1.84273e-51	4.45573e-47	3
c10_ERCC6L	c10	ERCC6L	0.235482	2.05166	0.497	0.11	0.387	1.96187e-51	4.7438e-47	2
c10_CPNE2	c10	CPNE2	0.679138	1.52405	0.836	0.321	0.515	2.39331e-51	5.78702e-47	4
c10_TOP2A	c10	TOP2A	1.92401	1.60193	0.797	0.268	0.529	2.42045e-51	5.85264e-47	3
c10_MAEL	c10	MAEL	3.15253	1.50569	0.898	0.414	0.484	2.54696e-51	6.15855e-47	4
c10_MYB	c10	MYB	0.0899006	2.28901	0.345	0.055	0.29	2.77118e-51	6.7007e-47	3
c10_BCAS3	c10	BCAS3	1.05855	1.42451	0.887	0.355	0.532	3.26164e-51	7.88666e-47	4
c10_SFT2D2	c10	SFT2D2	0.679855	1.61929	0.819	0.307	0.512	5.53639e-51	1.3387e-46	4
c10_PARN	c10	PARN	0.962323	1.55636	0.876	0.375	0.501	6.00454e-51	1.4519e-46	4
c10_C8H1ORF112	c10	C8H1ORF112	0.158013	1.97861	0.531	0.127	0.404	7.20171e-51	1.74137e-46	4
c10_TMC7	c10	TMC7	0.193353	2.06204	0.571	0.146	0.425	8.15221e-51	1.97121e-46	4
c10_MCPH1	c10	MCPH1	0.308387	1.39446	0.734	0.222	0.512	8.53897e-51	2.06472e-46	4
c10_CENPS	c10	CENPS	0.471425	1.4759	0.785	0.272	0.513	9.92341e-51	2.39948e-46	4
c10_SPDL1	c10	SPDL1	0.727269	1.39806	0.864	0.33	0.534	1.07911e-50	2.6093e-46	4
c10_CEP85	c10	CEP85	0.541087	1.45559	0.819	0.293	0.526	1.46356e-50	3.5389e-46	4
c10_HELLS	c10	HELLS	13.1137	1.62067	0.893	0.465	0.428	1.83088e-50	4.42706e-46	4
c10_TMED8	c10	TMED8	0.512273	1.43743	0.825	0.303	0.522	1.85355e-50	4.48189e-46	2
c10_FAM178B	c10	FAM178B	0.493385	1.68032	0.768	0.27	0.498	1.87726e-50	4.53922e-46	4
c10_INCENP	c10	INCENP	1.57277	1.76675	0.797	0.302	0.495	1.92766e-50	4.66108e-46	3
c10_BTBD18	c10	BTBD18	2.20329	1.57269	0.864	0.319	0.545	2.36411e-50	5.71642e-46	4
c10_ASB3	c10	ASB3	0.39293	1.66541	0.746	0.255	0.491	2.98199e-50	7.21045e-46	4
c10_CCNF	c10	CCNF	0.605435	1.54391	0.802	0.284	0.518	3.79343e-50	9.17252e-46	4
c10_SALL4	c10	SALL4	2.76439	1.52662	0.898	0.402	0.496	3.8655e-50	9.34679e-46	4
c10_MMS22L	c10	MMS22L	0.137942	1.85783	0.497	0.11	0.387	4.0454e-50	9.78178e-46	4
c10_AURKA	c10	AURKA	0.805024	1.21884	0.785	0.257	0.528	4.46895e-50	1.08059e-45	4
c10_KIF11	c10	KIF11	1.13752	1.72525	0.734	0.241	0.493	4.48272e-50	1.08392e-45	4
c10_CRISPLD1	c10	CRISPLD1	0.561014	1.61402	0.791	0.292	0.499	5.41375e-50	1.30904e-45	4
c10_DKK3	c10	DKK3	1.17647	1.58412	0.853	0.381	0.472	6.41179e-50	1.55037e-45	4
c10_EME1	c10	EME1	0.158713	1.66452	0.531	0.126	0.405	8.48157e-50	2.05084e-45	2
c10_WEE1	c10	WEE1	1.86207	1.39056	0.938	0.437	0.501	1.00892e-49	2.43958e-45	4
c10_KCNG1	c10	KCNG1	1.26569	1.49127	0.859	0.316	0.543	1.35895e-49	3.28594e-45	4
c10_ELAVL4	c10	ELAVL4	3.43438	1.62104	0.864	0.36	0.504	1.41766e-49	3.4279e-45	4
c10_STN1	c10	STN1	0.209829	1.68659	0.582	0.153	0.429	1.41843e-49	3.42976e-45	3
c10_DMRTB1	c10	DMRTB1	1.84751	1.46489	0.859	0.316	0.543	1.56333e-49	3.78013e-45	4
c10_RFC2	c10	RFC2	0.867202	1.47828	0.853	0.36	0.493	1.74508e-49	4.21961e-45	3
c10_CTNNA3	c10	CTNNA3	0.930034	1.75446	0.78	0.286	0.494	1.89906e-49	4.59192e-45	4
c10_SLC25A15	c10	SLC25A15	0.472602	1.46032	0.814	0.303	0.511	1.90456e-49	4.60523e-45	4
c10_SMC2	c10	SMC2	2.85761	1.53675	0.808	0.286	0.522	2.00411e-49	4.84594e-45	3
c10_PRIMPOL	c10	PRIMPOL	0.159054	1.90213	0.486	0.112	0.374	2.01366e-49	4.86903e-45	3
c10_HEY1	c10	HEY1	0.618733	1.61263	0.797	0.297	0.5	2.1709e-49	5.24924e-45	4
c10_MOV10L1	c10	MOV10L1	0.658448	1.61177	0.802	0.291	0.511	2.26288e-49	5.47164e-45	4
c10_CYP7B1	c10	CYP7B1	0.375359	1.45258	0.74	0.244	0.496	2.2879e-49	5.53213e-45	4
c10_NCAM1	c10	NCAM1	1.24256	1.4213	0.904	0.39	0.514	2.40363e-49	5.81197e-45	4
c10_ATR	c10	ATR	0.253165	1.7381	0.638	0.185	0.453	2.78924e-49	6.74438e-45	4
c10_DCAF4	c10	DCAF4	0.432804	1.49119	0.763	0.273	0.49	2.93374e-49	7.09378e-45	4
c10_TRMT1L	c10	TRMT1L	2.77164	1.39418	0.955	0.482	0.473	3.05875e-49	7.39606e-45	4
c10_C8H14ORF80	c10	C8H14ORF80	0.293265	1.52483	0.672	0.212	0.46	3.08417e-49	7.45753e-45	3
c10_ZMYND19	c10	ZMYND19	1.38371	1.47004	0.898	0.407	0.491	3.09991e-49	7.49559e-45	4
c10_SHTN1	c10	SHTN1	1.27341	1.55439	0.853	0.349	0.504	3.16422e-49	7.65109e-45	4
c10_POU2F1	c10	POU2F1	1.85644	1.51311	0.91	0.416	0.494	3.42867e-49	8.29053e-45	4
c10_LOC107054259	c10	LOC107054259	1.1125	1.50119	0.836	0.305	0.531	3.83031e-49	9.26169e-45	4
c10_CCDC83	c10	CCDC83	0.127748	2.16693	0.475	0.106	0.369	4.11073e-49	9.93974e-45	4
c10_TTLL11	c10	TTLL11	0.69495	1.45127	0.864	0.352	0.512	4.99936e-49	1.20884e-44	4
c10_PTPN5	c10	PTPN5	0.185191	2.02327	0.531	0.132	0.399	5.4083e-49	1.30773e-44	4
c10_TDRD5	c10	TDRD5	0.241799	1.90434	0.633	0.186	0.447	6.21955e-49	1.50389e-44	4
c10_LOC769510	c10	LOC769510	0.306015	1.80848	0.593	0.161	0.432	6.57096e-49	1.58886e-44	3
c10_PDCD4	c10	PDCD4	2.94922	1.33135	0.955	0.51	0.445	7.36044e-49	1.77975e-44	4
c10_CEP295	c10	CEP295	0.52611	1.55532	0.774	0.282	0.492	7.88395e-49	1.90634e-44	4
c10_LOC107050412	c10	LOC107050412	0.647305	1.49129	0.808	0.283	0.525	8.53371e-49	2.06345e-44	4
c10_RPA1	c10	RPA1	1.07702	1.30148	0.91	0.429	0.481	1.01508e-48	2.45447e-44	3
c10_CDCA3	c10	CDCA3	0.920256	1.61121	0.763	0.261	0.502	1.02147e-48	2.46992e-44	3
c10_LOC112533198	c10	LOC112533198	0.468196	1.69197	0.74	0.248	0.492	1.25836e-48	3.04272e-44	4
c10_MPP6	c10	MPP6	1.47383	1.33527	0.927	0.44	0.487	1.27516e-48	3.08334e-44	4
c10_LOC107054288	c10	LOC107054288	0.514766	1.78664	0.734	0.255	0.479	1.31197e-48	3.17235e-44	4
c10_MCM2	c10	MCM2	0.647221	1.66896	0.78	0.298	0.482	1.45141e-48	3.50951e-44	5
c10_DPYSL3	c10	DPYSL3	6.57237	1.50516	0.921	0.527	0.394	1.50677e-48	3.64338e-44	4
c10_SPAG5	c10	SPAG5	0.752925	1.39881	0.831	0.313	0.518	1.59574e-48	3.85849e-44	5
c10_MXD3.1	c10	MXD3.1	1.24442	1.65115	0.819	0.306	0.513	1.97714e-48	4.78072e-44	4
c10_TOMM34	c10	TOMM34	1.91565	1.32721	0.944	0.453	0.491	2.00709e-48	4.85314e-44	4
c10_FANCL	c10	FANCL	0.467552	1.42859	0.768	0.272	0.496	2.27814e-48	5.50854e-44	4
c10_ARHGAP11A	c10	ARHGAP11A	1.00715	1.31574	0.825	0.298	0.527	2.72521e-48	6.58955e-44	4
c10_DSP	c10	DSP	0.789345	1.42439	0.836	0.307	0.529	3.20424e-48	7.74785e-44	4
c10_LOC112530396	c10	LOC112530396	0.95284	2.59439	0.655	0.212	0.443	3.21762e-48	7.78022e-44	4
c10_CDC23	c10	CDC23	0.635677	1.46295	0.831	0.33	0.501	4.66845e-48	1.12883e-43	4
c10_TMEM218	c10	TMEM218	0.680089	1.42272	0.836	0.332	0.504	5.24589e-48	1.26846e-43	3
c10_ZIC2	c10	ZIC2	0.309979	1.73765	0.627	0.176	0.451	5.46828e-48	1.32223e-43	4
c10_LRFN5	c10	LRFN5	0.268804	1.85632	0.627	0.185	0.442	6.26624e-48	1.51518e-43	4
c10_NEK3	c10	NEK3	0.190907	1.86695	0.576	0.154	0.422	7.04662e-48	1.70387e-43	4
c10_TMEM159	c10	TMEM159	2.37767	1.44689	0.904	0.454	0.45	7.33529e-48	1.77367e-43	4
c10_LOC101749407	c10	LOC101749407	0.885978	1.54446	0.819	0.28	0.539	7.99614e-48	1.93347e-43	4
c10_LOC107057287	c10	LOC107057287	5.11179	1.57573	0.864	0.384	0.48	9.31474e-48	2.2523e-43	4
c10_HAUS6	c10	HAUS6	1.06743	1.30582	0.887	0.372	0.515	9.37238e-48	2.26624e-43	3
c10_USP1	c10	USP1	1.92432	1.18356	0.977	0.503	0.474	9.84957e-48	2.38163e-43	5
c10_DPP10	c10	DPP10	0.687352	1.44766	0.819	0.3	0.519	1.01534e-47	2.4551e-43	4
c10_MIR1652	c10	MIR1652	0.958223	1.57826	0.842	0.348	0.494	1.17379e-47	2.83822e-43	3
c10_C14H7orf50	c10	C14H7orf50	1.20104	1.45599	0.887	0.383	0.504	1.22146e-47	2.95349e-43	4
c10_TFDP2	c10	TFDP2	6.16854	1.26294	0.966	0.627	0.339	1.24227e-47	3.0038e-43	4
c10_NUSAP1	c10	NUSAP1	1.17332	1.77412	0.655	0.193	0.462	1.25435e-47	3.03302e-43	4
c10_MAGI3	c10	MAGI3	0.292775	1.57398	0.689	0.219	0.47	1.26523e-47	3.05933e-43	4
c10_NPAT	c10	NPAT	0.863247	1.34085	0.881	0.371	0.51	1.34165e-47	3.24411e-43	4
c10_NEDD4	c10	NEDD4	0.730836	1.36134	0.887	0.366	0.521	1.41479e-47	3.42097e-43	4
c10_PTDSS2	c10	PTDSS2	0.571667	1.36245	0.831	0.329	0.502	1.49251e-47	3.60888e-43	4
c10_DGUOK	c10	DGUOK	0.728121	1.30975	0.842	0.33	0.512	1.64261e-47	3.97183e-43	2
c10_NRG3	c10	NRG3	0.603534	1.35489	0.842	0.303	0.539	1.74642e-47	4.22285e-43	4
c10_POT1	c10	POT1	0.341666	1.53721	0.729	0.246	0.483	1.95959e-47	4.7383e-43	4
c10_ORC2	c10	ORC2	0.501829	1.3618	0.802	0.291	0.511	2.02139e-47	4.88772e-43	4
c10_CENPN	c10	CENPN	0.159749	1.72539	0.497	0.114	0.383	2.03392e-47	4.91803e-43	3
c10_PCNT	c10	PCNT	2.45002	1.53595	0.898	0.436	0.462	2.25647e-47	5.45615e-43	4
c10_CNKSR3	c10	CNKSR3	1.4657	1.45534	0.898	0.421	0.477	2.48308e-47	6.00408e-43	4
c10_FAM160A1	c10	FAM160A1	0.122699	1.84743	0.418	0.085	0.333	2.61229e-47	6.31652e-43	2
c10_OGG1	c10	OGG1	0.213002	1.44824	0.593	0.165	0.428	2.77318e-47	6.70554e-43	3
c10_TOPBP1	c10	TOPBP1	0.203546	1.60099	0.605	0.174	0.431	2.86754e-47	6.93372e-43	5
c10_SMARCAD1	c10	SMARCAD1	0.734518	1.40567	0.859	0.355	0.504	3.37586e-47	8.16284e-43	4
c10_COL4A5	c10	COL4A5	0.340846	1.58629	0.723	0.238	0.485	3.44646e-47	8.33355e-43	4
c10_QPRT	c10	QPRT	1.90742	1.52123	0.876	0.4	0.476	3.45356e-47	8.35071e-43	4
c10_VRK1	c10	VRK1	0.890267	1.31362	0.881	0.377	0.504	3.85844e-47	9.3297e-43	3
c10_PHF6	c10	PHF6	2.27234	1.33884	0.949	0.492	0.457	4.43039e-47	1.07127e-42	4
c10_DPYSL2	c10	DPYSL2	3.81792	1.24503	0.983	0.562	0.421	4.4349e-47	1.07236e-42	4
c10_SEMA5A	c10	SEMA5A	0.639176	1.51391	0.791	0.295	0.496	4.461e-47	1.07867e-42	4
c10_NAA50	c10	NAA50	5.73581	1.24786	0.989	0.654	0.335	4.70179e-47	1.13689e-42	4
c10_ELAVL2	c10	ELAVL2	1.65985	1.34684	0.881	0.335	0.546	4.70543e-47	1.13777e-42	4
c10_TRMT11	c10	TRMT11	0.694922	1.46673	0.831	0.353	0.478	4.8534e-47	1.17355e-42	4
c10_CEP112	c10	CEP112	0.143672	2.18102	0.452	0.101	0.351	4.9899e-47	1.20656e-42	4
c10_ANAPC4	c10	ANAPC4	0.84252	1.51749	0.842	0.348	0.494	5.26379e-47	1.27278e-42	4
c10_LOC107054592	c10	LOC107054592	0.222416	2.03061	0.576	0.162	0.414	5.40733e-47	1.30749e-42	4
c10_PNLDC1	c10	PNLDC1	1.04364	1.48482	0.842	0.316	0.526	5.90232e-47	1.42718e-42	4
c10_LOC107051612	c10	LOC107051612	0.207973	1.82675	0.571	0.153	0.418	6.68107e-47	1.61548e-42	4
c10_NUP160	c10	NUP160	0.731727	1.33825	0.876	0.37	0.506	6.85788e-47	1.65824e-42	4
c10_LOC112533023	c10	LOC112533023	0.0697445	2.53611	0.26	0.034	0.226	7.59386e-47	1.8362e-42	2
c10_SLC1A4	c10	SLC1A4	3.18302	1.41242	0.932	0.491	0.441	7.68144e-47	1.85737e-42	4
c10_ZNF106	c10	ZNF106	2.56189	1.45572	0.893	0.443	0.45	8.35985e-47	2.02141e-42	4
c10_FAM120B	c10	FAM120B	0.292917	1.44365	0.684	0.219	0.465	8.37204e-47	2.02436e-42	5
c10_LOC107049018	c10	LOC107049018	0.35071	2.01324	0.633	0.209	0.424	9.91687e-47	2.3979e-42	4
c10_GPAM	c10	GPAM	1.23473	1.42754	0.859	0.358	0.501	1.03746e-46	2.50858e-42	4
c10_TK1	c10	TK1	0.158389	1.6529	0.497	0.116	0.381	1.12221e-46	2.7135e-42	2
c10_FIGNL1	c10	FIGNL1	0.232296	1.7995	0.621	0.188	0.433	1.17547e-46	2.84227e-42	4
c10_MDN1	c10	MDN1	2.8916	1.39043	0.938	0.465	0.473	1.34714e-46	3.25738e-42	4
c10_TMEM168	c10	TMEM168	0.392816	1.22697	0.785	0.282	0.503	1.40743e-46	3.40317e-42	5
c10_OPN2SW	c10	OPN2SW	1.04525	1.40436	0.859	0.343	0.516	1.51028e-46	3.65186e-42	4
c10_ASPM	c10	ASPM	2.10919	1.27682	0.887	0.38	0.507	1.51944e-46	3.67401e-42	4
c10_LOC101751579	c10	LOC101751579	0.556208	1.42071	0.791	0.278	0.513	1.80155e-46	4.35614e-42	4
c10_DCLK2	c10	DCLK2	0.581514	1.38585	0.825	0.317	0.508	1.85986e-46	4.49715e-42	4
c10_GLB1L2	c10	GLB1L2	0.488963	1.5462	0.774	0.274	0.5	1.90793e-46	4.61336e-42	4
c10_HINTW	c10	HINTW	37.0713	1.31563	0.96	0.552	0.408	1.96406e-46	4.7491e-42	5
c10_NLRP1L	c10	NLRP1L	0.55876	1.73736	0.74	0.277	0.463	1.96705e-46	4.75632e-42	4
c10_KAT7	c10	KAT7	2.07591	1.26013	0.96	0.494	0.466	2.11287e-46	5.10892e-42	4
c10_WDR77	c10	WDR77	3.04208	1.32681	0.932	0.494	0.438	2.36929e-46	5.72894e-42	4
c10_CNTNAP5	c10	CNTNAP5	0.859944	1.42599	0.836	0.315	0.521	2.4718e-46	5.97681e-42	4
c10_NR6A1	c10	NR6A1	5.00481	1.4305	0.915	0.485	0.43	2.71384e-46	6.56207e-42	4
c10_TEN1	c10	TEN1	0.483061	1.52758	0.763	0.26	0.503	2.78487e-46	6.73381e-42	4
c10_SAMHD1	c10	SAMHD1	0.89103	1.49101	0.847	0.364	0.483	2.84614e-46	6.88197e-42	4
c10_LOC101749099	c10	LOC101749099	0.42854	1.43344	0.785	0.269	0.516	2.86047e-46	6.91661e-42	4
c10_GTSE1	c10	GTSE1	0.477626	1.25809	0.74	0.245	0.495	2.87841e-46	6.96e-42	5
c10_SLF2	c10	SLF2	0.364049	1.29791	0.774	0.271	0.503	3.69704e-46	8.93944e-42	4
c10_LIN9	c10	LIN9	0.231153	1.28696	0.638	0.187	0.451	3.97486e-46	9.6112e-42	2
c10_PSTK	c10	PSTK	0.633507	1.47782	0.859	0.338	0.521	4.9671e-46	1.20105e-41	4
c10_LIN54	c10	LIN54	0.329917	1.18502	0.712	0.225	0.487	5.38028e-46	1.30095e-41	3
c10_LOC107054282	c10	LOC107054282	0.114522	2.20834	0.429	0.09	0.339	5.68123e-46	1.37372e-41	3
c10_LOC112533186	c10	LOC112533186	0.326387	1.36319	0.757	0.243	0.514	6.17176e-46	1.49233e-41	4
c10_NOL8	c10	NOL8	1.71115	1.33944	0.932	0.449	0.483	6.2427e-46	1.50948e-41	4
c10_GPR149	c10	GPR149	0.53843	1.42237	0.808	0.288	0.52	6.46012e-46	1.56206e-41	4
c10_RORA	c10	RORA	0.482079	1.53141	0.763	0.269	0.494	6.50097e-46	1.57193e-41	4
c10_CPAMD8	c10	CPAMD8	0.489632	1.22796	0.819	0.307	0.512	6.57103e-46	1.58887e-41	3
c10_USP12	c10	USP12	0.474711	1.43192	0.774	0.284	0.49	6.58143e-46	1.59139e-41	4
c10_WASF1	c10	WASF1	1.86781	1.41251	0.898	0.394	0.504	6.69535e-46	1.61894e-41	4
c10_SSX2IP	c10	SSX2IP	0.31986	1.72268	0.655	0.202	0.453	7.3835e-46	1.78533e-41	4
c10_SETX	c10	SETX	1.49818	1.32213	0.921	0.443	0.478	7.46403e-46	1.8048e-41	4
c10_RFC4	c10	RFC4	1.31045	1.33605	0.91	0.446	0.464	7.79818e-46	1.8856e-41	4
c10_CENPW	c10	CENPW	1.11779	1.24673	0.887	0.365	0.522	8.32457e-46	2.01288e-41	4
c10_PLEKHM3	c10	PLEKHM3	0.449268	1.4469	0.763	0.269	0.494	8.59044e-46	2.07717e-41	4
c10_CBS	c10	CBS	0.74486	1.30908	0.87	0.342	0.528	9.85654e-46	2.38331e-41	4
c10_VTN	c10	VTN	1.18794	1.2987	0.842	0.322	0.52	1.07417e-45	2.59735e-41	4
c10_PEX2	c10	PEX2	1.17661	1.35462	0.91	0.383	0.527	1.08374e-45	2.62048e-41	4
c10_CLGN	c10	CLGN	0.77953	1.54352	0.819	0.321	0.498	1.09877e-45	2.65683e-41	4
c10_NKX6-2	c10	NKX6-2	0.291147	1.87791	0.537	0.14	0.397	1.3011e-45	3.14605e-41	4
c10_TBCK	c10	TBCK	0.296677	1.241	0.718	0.235	0.483	1.3149e-45	3.17943e-41	2
c10_AMY1A	c10	AMY1A	0.721765	1.41874	0.825	0.318	0.507	1.34607e-45	3.25479e-41	4
c10_HNRNPKL	c10	HNRNPKL	0.481796	0.933769	0.774	0.245	0.529	1.39371e-45	3.36999e-41	3
c10_MAP2	c10	MAP2	0.863918	1.42565	0.819	0.316	0.503	1.43e-45	3.45774e-41	4
c10_LOC112531871	c10	LOC112531871	0.817749	1.69756	0.667	0.194	0.473	1.49589e-45	3.61706e-41	3
c10_ARNT2	c10	ARNT2	0.964073	1.51414	0.847	0.353	0.494	1.55077e-45	3.74976e-41	4
c10_RFC5	c10	RFC5	2.08851	1.43654	0.881	0.433	0.448	1.63037e-45	3.94224e-41	4
c10_RNF219	c10	RNF219	0.549735	1.31662	0.847	0.337	0.51	1.63051e-45	3.94256e-41	4
c10_ANAPC7	c10	ANAPC7	0.743716	1.36353	0.836	0.356	0.48	1.78978e-45	4.32768e-41	4
c10_HIST1H103	c10	HIST1H103	3.33997	2.62017	0.751	0.319	0.432	1.80923e-45	4.37472e-41	2
c10_RPA2	c10	RPA2	1.40118	1.22546	0.944	0.464	0.48	1.8161e-45	4.39133e-41	4
c10_CDCA7L	c10	CDCA7L	3.22238	1.32947	0.932	0.506	0.426	2.14842e-45	5.19487e-41	4
c10_ACTL6A	c10	ACTL6A	1.12146	1.29209	0.904	0.415	0.489	2.38825e-45	5.7748e-41	4
c10_HMMR	c10	HMMR	0.466034	1.05879	0.661	0.185	0.476	2.565e-45	6.20216e-41	4
c10_LOC107049524	c10	LOC107049524	0.124545	2.2329	0.418	0.091	0.327	2.65147e-45	6.41125e-41	4
c10_ZC3H13	c10	ZC3H13	6.49554	1.16361	0.989	0.676	0.313	3.20947e-45	7.76049e-41	4
c10_RAB11FIP1	c10	RAB11FIP1	0.503208	1.41866	0.791	0.292	0.499	3.26385e-45	7.892e-41	4
c10_CEP131	c10	CEP131	1.17093	1.36375	0.898	0.387	0.511	3.32404e-45	8.03752e-41	4
c10_WDR5	c10	WDR5	2.78923	1.2508	0.949	0.537	0.412	3.39642e-45	8.21255e-41	4
c10_TRMT61A	c10	TRMT61A	0.606628	1.24325	0.876	0.353	0.523	3.4377e-45	8.31237e-41	4
c10_CENPF	c10	CENPF	1.38228	0.866577	0.734	0.23	0.504	3.52319e-45	8.51908e-41	4
c10_AGBL4	c10	AGBL4	1.42611	1.33262	0.921	0.421	0.5	3.64419e-45	8.81164e-41	4
c10_LOC107057021	c10	LOC107057021	4.64584	1.53431	0.876	0.45	0.426	3.79718e-45	9.18159e-41	4
c10_TTC39A	c10	TTC39A	4.56389	1.41355	0.887	0.412	0.475	3.86645e-45	9.34907e-41	4
c10_RBM46	c10	RBM46	0.30114	1.7373	0.672	0.212	0.46	4.05349e-45	9.80133e-41	4
c10_ACADSB	c10	ACADSB	0.704775	1.43294	0.836	0.347	0.489	4.33342e-45	1.04782e-40	4
c10_LOC107050047	c10	LOC107050047	0.119872	2.88049	0.339	0.061	0.278	4.7194e-45	1.14115e-40	4
c10_POLE3	c10	POLE3	1.77094	1.31307	0.915	0.47	0.445	5.28687e-45	1.27837e-40	4
c10_CENPE	c10	CENPE	1.70615	1.40693	0.74	0.254	0.486	5.63298e-45	1.36205e-40	4
c10_TMEM150C	c10	TMEM150C	0.758448	1.38368	0.853	0.349	0.504	5.99597e-45	1.44982e-40	4
c10_ZDHHC2	c10	ZDHHC2	0.431056	1.47893	0.751	0.27	0.481	6.85797e-45	1.65826e-40	4
c10_DDX47	c10	DDX47	0.806627	1.29294	0.898	0.38	0.518	8.33285e-45	2.01488e-40	4
c10_SMARCAL1	c10	SMARCAL1	0.383737	1.48153	0.746	0.258	0.488	8.47071e-45	2.04822e-40	4
c10_EDARADD	c10	EDARADD	0.335641	1.50277	0.701	0.231	0.47	9.2738e-45	2.2424e-40	4
c10_CMTR1	c10	CMTR1	0.452967	1.35197	0.78	0.3	0.48	9.30657e-45	2.25033e-40	4
c10_TOMM70	c10	TOMM70	5.07723	1.24246	0.977	0.586	0.391	9.37608e-45	2.26714e-40	4
c10_TRPT1	c10	TRPT1	1.25463	1.34745	0.859	0.321	0.538	1.05267e-44	2.54535e-40	4
c10_LOC107054132	c10	LOC107054132	0.446106	1.74087	0.672	0.223	0.449	1.11966e-44	2.70733e-40	4
c10_CASP8AP2	c10	CASP8AP2	2.1679	1.28801	0.944	0.486	0.458	1.12278e-44	2.71488e-40	4
c10_RAD50	c10	RAD50	1.66606	1.41787	0.893	0.402	0.491	1.22859e-44	2.97072e-40	4
c10_TDRD1	c10	TDRD1	0.416643	1.46108	0.74	0.253	0.487	1.25654e-44	3.03832e-40	4
c10_TP53BP1	c10	TP53BP1	0.656101	1.26471	0.864	0.359	0.505	1.31066e-44	3.16918e-40	4
c10_KIF2C	c10	KIF2C	0.88211	1.24217	0.785	0.274	0.511	1.32426e-44	3.20205e-40	4
c10_LRP2	c10	LRP2	0.436237	1.70792	0.706	0.232	0.474	1.44393e-44	3.49142e-40	4
c10_SLC7A3	c10	SLC7A3	0.720091	1.29217	0.87	0.371	0.499	1.51601e-44	3.66572e-40	4
c10_PRRG3	c10	PRRG3	1.21523	1.25267	0.938	0.465	0.473	1.57666e-44	3.81236e-40	4
c10_DOCK3	c10	DOCK3	0.22711	1.66872	0.616	0.182	0.434	1.58848e-44	3.84093e-40	4
c10_IARS	c10	IARS	1.45858	1.36748	0.881	0.4	0.481	1.64358e-44	3.97418e-40	4
c10_MYO5A	c10	MYO5A	0.564623	1.46295	0.791	0.311	0.48	1.66164e-44	4.01783e-40	4
c10_SORCS1	c10	SORCS1	1.78357	1.28205	0.898	0.355	0.543	1.7197e-44	4.15822e-40	4
c10_NUP205	c10	NUP205	0.579936	1.28209	0.847	0.342	0.505	1.76547e-44	4.2689e-40	4
c10_ANAPC5	c10	ANAPC5	0.330759	1.38576	0.729	0.255	0.474	2.03446e-44	4.91932e-40	4
c10_GPAT2	c10	GPAT2	0.492473	1.46092	0.785	0.277	0.508	2.18807e-44	5.29075e-40	4
c10_SYNRG	c10	SYNRG	0.466564	1.24423	0.825	0.306	0.519	2.29658e-44	5.55314e-40	3
c10_NUP133	c10	NUP133	0.499821	1.22192	0.836	0.321	0.515	2.46619e-44	5.96324e-40	4
c10_CHN1	c10	CHN1	0.574296	1.29294	0.859	0.337	0.522	2.67515e-44	6.46851e-40	4
c10_MRPP3	c10	MRPP3	0.422072	1.18985	0.831	0.307	0.524	2.80423e-44	6.78062e-40	4
c10_SYNE2	c10	SYNE2	1.57312	1.29834	0.915	0.441	0.474	3.023e-44	7.30961e-40	5
c10_DGKE	c10	DGKE	0.481071	1.22297	0.831	0.323	0.508	3.30555e-44	7.99281e-40	4
c10_VAV3	c10	VAV3	0.820134	1.32441	0.836	0.329	0.507	3.8348e-44	9.27254e-40	4
c10_LOC107049862	c10	LOC107049862	2.43054	1.42824	0.91	0.444	0.466	3.89627e-44	9.42119e-40	4
c10_PCM1	c10	PCM1	2.63525	1.207	0.96	0.538	0.422	3.98978e-44	9.64729e-40	5
c10_KCTD3	c10	KCTD3	0.552171	1.23786	0.881	0.357	0.524	4.0259e-44	9.73462e-40	4
c10_TEX10	c10	TEX10	1.58492	1.26151	0.955	0.458	0.497	4.03363e-44	9.75332e-40	4
c10_MYO19	c10	MYO19	0.233039	1.60263	0.621	0.192	0.429	4.1936e-44	1.01401e-39	4
c10_ST8SIA2	c10	ST8SIA2	0.776129	1.60463	0.802	0.329	0.473	4.654e-44	1.12534e-39	4
c10_ALDH1L2	c10	ALDH1L2	0.502485	1.4606	0.763	0.28	0.483	4.76925e-44	1.1532e-39	4
c10_WDR91	c10	WDR91	1.12682	1.28041	0.91	0.418	0.492	4.88613e-44	1.18147e-39	4
c10_DIAPH3	c10	DIAPH3	0.380096	1.46973	0.593	0.169	0.424	5.14938e-44	1.24512e-39	2
c10_HSF2BP	c10	HSF2BP	0.437773	1.56927	0.751	0.276	0.475	5.52068e-44	1.3349e-39	4
c10_IPO8	c10	IPO8	0.508192	1.25756	0.825	0.32	0.505	5.76749e-44	1.39458e-39	3
c10_ASZ1	c10	ASZ1	1.03014	1.36468	0.853	0.324	0.529	5.82432e-44	1.40832e-39	4
c10_SAMD12	c10	SAMD12	0.25166	1.30553	0.638	0.2	0.438	5.96226e-44	1.44168e-39	4
c10_FERMT1	c10	FERMT1	0.718182	1.20834	0.876	0.355	0.521	6.32095e-44	1.52841e-39	4
c10_ATP8A1	c10	ATP8A1	1.33651	1.47366	0.859	0.36	0.499	6.60564e-44	1.59724e-39	4
c10_FN3KRP	c10	FN3KRP	0.536135	0.973249	0.853	0.345	0.508	6.94153e-44	1.67846e-39	3
c10_LOC424111	c10	LOC424111	0.30937	1.49237	0.65	0.205	0.445	7.87469e-44	1.9041e-39	4
c10_PSMC3IP	c10	PSMC3IP	0.457967	1.26971	0.785	0.309	0.476	7.98489e-44	1.93075e-39	3
c10_ALG14	c10	ALG14	0.365225	1.43761	0.757	0.272	0.485	8.03101e-44	1.9419e-39	4
c10_RNF212B	c10	RNF212B	0.491933	1.27846	0.819	0.322	0.497	8.04404e-44	1.94505e-39	3
c10_GFRA1	c10	GFRA1	2.99969	1.33299	0.927	0.459	0.468	8.14968e-44	1.97059e-39	4
c10_CARMIL3	c10	CARMIL3	0.594099	1.53324	0.768	0.313	0.455	8.20416e-44	1.98376e-39	4
c10_SOX21	c10	SOX21	2.56731	1.59395	0.864	0.368	0.496	8.23768e-44	1.99187e-39	4
c10_LOC107057377	c10	LOC107057377	1.72884	1.30424	0.921	0.459	0.462	8.27088e-44	1.9999e-39	4
c10_CPNE4	c10	CPNE4	0.598969	1.37054	0.718	0.244	0.474	8.65688e-44	2.09323e-39	4
c10_TERF2	c10	TERF2	0.742807	1.0978	0.887	0.387	0.5	8.81462e-44	2.13137e-39	4
c10_CENPH	c10	CENPH	0.570333	1.07054	0.808	0.282	0.526	8.92667e-44	2.15847e-39	3
c10_PDDC1	c10	PDDC1	0.436467	1.34678	0.791	0.303	0.488	9.14016e-44	2.21009e-39	4
c10_DGKZ	c10	DGKZ	1.31371	1.26419	0.915	0.414	0.501	9.6431e-44	2.3317e-39	4
c10_ZNF395	c10	ZNF395	0.437406	1.14557	0.774	0.284	0.49	9.79117e-44	2.3675e-39	4
c10_SHMT1	c10	SHMT1	0.225972	1.49802	0.644	0.2	0.444	1.00248e-43	2.424e-39	4
c10_PYCR1	c10	PYCR1	1.40024	1.37957	0.898	0.382	0.516	1.07201e-43	2.59211e-39	4
c10_TRRAP	c10	TRRAP	1.47185	1.38089	0.91	0.421	0.489	1.07903e-43	2.60909e-39	4
c10_TIPIN	c10	TIPIN	0.461526	1.23482	0.819	0.319	0.5	1.10512e-43	2.67217e-39	4
c10_TDRD15	c10	TDRD15	0.439469	1.75231	0.695	0.241	0.454	1.15926e-43	2.80308e-39	4
c10_TMEM120B	c10	TMEM120B	0.476143	1.35904	0.819	0.304	0.515	1.19257e-43	2.88363e-39	4
c10_PTPN1	c10	PTPN1	1.38372	1.22768	0.921	0.462	0.459	1.26682e-43	3.06317e-39	4
c10_CHAC1	c10	CHAC1	0.779214	1.59825	0.678	0.225	0.453	1.32344e-43	3.20008e-39	4
c10_TSSC4	c10	TSSC4	0.955384	1.26166	0.898	0.412	0.486	1.32563e-43	3.20536e-39	4
c10_MBD3	c10	MBD3	1.50772	1.2658	0.927	0.419	0.508	1.45e-43	3.5061e-39	4
c10_PPP2R2D	c10	PPP2R2D	3.09894	1.16445	0.989	0.566	0.423	1.55318e-43	3.7556e-39	5
c10_ZIC4	c10	ZIC4	0.199363	2.08581	0.508	0.13	0.378	1.65993e-43	4.01372e-39	4
c10_LRWD1	c10	LRWD1	1.90482	1.35927	0.904	0.415	0.489	1.72413e-43	4.16894e-39	4
c10_GTSF1	c10	GTSF1	2.65469	1.32418	0.915	0.41	0.505	1.76831e-43	4.27578e-39	4
c10_MND1	c10	MND1	0.910971	1.33974	0.87	0.373	0.497	1.81316e-43	4.38422e-39	4
c10_GTF2I	c10	GTF2I	0.791877	1.30635	0.876	0.361	0.515	1.81521e-43	4.38917e-39	4
c10_ABI2	c10	ABI2	0.561786	1.24244	0.859	0.349	0.51	1.91083e-43	4.62038e-39	4
c10_WDR37	c10	WDR37	0.391422	1.17861	0.774	0.285	0.489	2.0654e-43	4.99413e-39	4
c10_SLC39A9	c10	SLC39A9	1.09102	1.26658	0.91	0.423	0.487	2.25391e-43	5.44996e-39	4
c10_KLHL11	c10	KLHL11	0.430908	1.1781	0.78	0.291	0.489	2.26414e-43	5.47469e-39	2
c10_CTNNA2	c10	CTNNA2	1.51551	1.30933	0.864	0.35	0.514	2.84618e-43	6.88206e-39	4
c10_LOC101747618	c10	LOC101747618	0.676503	1.46919	0.785	0.286	0.499	3.19423e-43	7.72366e-39	4
c10_ANOS1	c10	ANOS1	0.228029	2.16699	0.475	0.118	0.357	3.48983e-43	8.4384e-39	4
c10_CFAP36	c10	CFAP36	0.835872	1.32729	0.87	0.371	0.499	3.53302e-43	8.54284e-39	4
c10_SHF	c10	SHF	0.387223	1.25592	0.802	0.293	0.509	3.55413e-43	8.59389e-39	4
c10_FGF13	c10	FGF13	0.836468	1.36322	0.831	0.303	0.528	3.89646e-43	9.42165e-39	4
c10_ZNF451	c10	ZNF451	1.20607	1.2447	0.898	0.404	0.494	3.90496e-43	9.44218e-39	4
c10_FAM212A	c10	FAM212A	0.640806	1.16901	0.876	0.357	0.519	4.00222e-43	9.67736e-39	5
c10_AK5	c10	AK5	0.112495	1.97579	0.424	0.094	0.33	4.02241e-43	9.72619e-39	4
c10_PDCD11	c10	PDCD11	1.51774	1.30269	0.921	0.412	0.509	4.11456e-43	9.94901e-39	4
c10_PLEKHG4	c10	PLEKHG4	0.517625	1.24067	0.797	0.307	0.49	4.16557e-43	1.00724e-38	4
c10_NUDT1	c10	NUDT1	1.34635	1.27096	0.91	0.442	0.468	4.43463e-43	1.07229e-38	4
c10_SUMF1	c10	SUMF1	0.545213	1.24184	0.831	0.339	0.492	4.51637e-43	1.09206e-38	4
c10_CPEB1	c10	CPEB1	0.430342	1.38797	0.757	0.271	0.486	4.79402e-43	1.15919e-38	4
c10_DCTN1	c10	DCTN1	2.26934	1.32673	0.938	0.444	0.494	4.8442e-43	1.17133e-38	4
c10_BOLL	c10	BOLL	0.240618	1.60533	0.638	0.202	0.436	5.2498e-43	1.2694e-38	4
c10_TPX2	c10	TPX2	2.54207	1.18653	0.938	0.446	0.492	5.35035e-43	1.29372e-38	4
c10_TRABD2B	c10	TRABD2B	0.724717	1.37201	0.808	0.306	0.502	5.54329e-43	1.34037e-38	4
c10_SUV39H2	c10	SUV39H2	1.08516	1.314	0.876	0.383	0.493	5.57051e-43	1.34695e-38	4
c10_LOC101747537	c10	LOC101747537	1.75057	1.31425	0.859	0.334	0.525	5.66138e-43	1.36892e-38	4
c10_LARP7	c10	LARP7	3.51127	1.38006	0.944	0.498	0.446	5.79648e-43	1.40159e-38	4
c10_USP28	c10	USP28	0.529258	1.24428	0.808	0.305	0.503	5.949e-43	1.43847e-38	4
c10_MAD1L1	c10	MAD1L1	0.604164	1.43082	0.808	0.314	0.494	6.1095e-43	1.47728e-38	4
c10_DMRT3	c10	DMRT3	0.237454	2.08933	0.508	0.133	0.375	6.92251e-43	1.67386e-38	4
c10_NUF2	c10	NUF2	1.59327	1.35573	0.864	0.383	0.481	7.06088e-43	1.70732e-38	4
c10_PCNA	c10	PCNA	0.26901	1.60805	0.571	0.165	0.406	7.56849e-43	1.83006e-38	3
c10_PRKDC	c10	PRKDC	0.194644	1.83619	0.554	0.155	0.399	7.74831e-43	1.87354e-38	4
c10_SPC24	c10	SPC24	0.403505	1.24167	0.757	0.268	0.489	8.14512e-43	1.96949e-38	4
c10_MDM1	c10	MDM1	0.717663	1.19063	0.859	0.341	0.518	8.6275e-43	2.08613e-38	4
c10_CXXC5	c10	CXXC5	0.903506	1.25525	0.881	0.39	0.491	9.0748e-43	2.19429e-38	4
c10_DYNC1LI2L	c10	DYNC1LI2L	0.341566	1.33602	0.734	0.254	0.48	9.3078e-43	2.25063e-38	4
c10_TMEM181	c10	TMEM181	0.957882	1.25199	0.887	0.376	0.511	1.03807e-42	2.51005e-38	4
c10_CDKN3	c10	CDKN3	0.356563	1.3398	0.644	0.2	0.444	1.09483e-42	2.64729e-38	4
c10_TLN2	c10	TLN2	1.58716	1.40193	0.881	0.407	0.474	1.26247e-42	3.05266e-38	4
c10_AATF	c10	AATF	1.20352	1.28042	0.887	0.377	0.51	1.28247e-42	3.10102e-38	4
c10_CBLN1	c10	CBLN1	0.154608	2.21252	0.424	0.09	0.334	1.32344e-42	3.20008e-38	2
c10_MAD2L1	c10	MAD2L1	1.20908	1.23254	0.898	0.412	0.486	1.37583e-42	3.32675e-38	4
c10_SYTL1	c10	SYTL1	0.379522	1.38981	0.706	0.241	0.465	1.43723e-42	3.47523e-38	4
c10_CLSTN1	c10	CLSTN1	2.94179	1.31066	0.915	0.462	0.453	1.45474e-42	3.51756e-38	4
c10_PAX4	c10	PAX4	0.342767	1.35758	0.718	0.238	0.48	1.51667e-42	3.66731e-38	4
c10_CENPT	c10	CENPT	0.430201	1.16272	0.763	0.273	0.49	1.54766e-42	3.74224e-38	2
c10_VPS37B	c10	VPS37B	1.06118	1.2998	0.887	0.417	0.47	1.60385e-42	3.87812e-38	4
c10_KIF4A	c10	KIF4A	1.97125	1.25571	0.887	0.41	0.477	1.70208e-42	4.11563e-38	4
c10_TYW1	c10	TYW1	0.455345	1.27649	0.78	0.3	0.48	2.06417e-42	4.99116e-38	4
c10_MGMT	c10	MGMT	1.18023	1.26417	0.887	0.39	0.497	2.21283e-42	5.35062e-38	4
c10_GPC1	c10	GPC1	1.70499	1.26563	0.904	0.43	0.474	2.38361e-42	5.76356e-38	4
c10_CMSS1	c10	CMSS1	1.1609	1.28909	0.904	0.408	0.496	2.69518e-42	6.51695e-38	4
c10_TNFAIP1	c10	TNFAIP1	1.31177	1.27028	0.932	0.467	0.465	2.8656e-42	6.92902e-38	4
c10_MPHOSPH9	c10	MPHOSPH9	0.209549	1.37754	0.582	0.169	0.413	2.99532e-42	7.24268e-38	4
c10_LOC112531388	c10	LOC112531388	0.13127	1.80468	0.463	0.109	0.354	3.08504e-42	7.45964e-38	4
c10_MTHFD1L	c10	MTHFD1L	0.863029	1.32258	0.859	0.356	0.503	3.11813e-42	7.53964e-38	4
c10_GTF3C3	c10	GTF3C3	0.650761	1.28967	0.831	0.329	0.502	3.13722e-42	7.58579e-38	4
c10_PASK	c10	PASK	0.160773	1.60637	0.503	0.128	0.375	3.15332e-42	7.62472e-38	3
c10_STRBP	c10	STRBP	1.08766	1.15856	0.932	0.412	0.52	3.20082e-42	7.73959e-38	4
c10_IPP	c10	IPP	0.375625	1.11445	0.785	0.295	0.49	3.26868e-42	7.90366e-38	4
c10_STRADA	c10	STRADA	1.20231	1.11816	0.938	0.451	0.487	3.44766e-42	8.33643e-38	4
c10_LOC107049189	c10	LOC107049189	0.534179	1.22714	0.814	0.295	0.519	3.6319e-42	8.78193e-38	4
c10_DEPDC1B	c10	DEPDC1B	0.232471	1.27346	0.559	0.151	0.408	3.70106e-42	8.94917e-38	3
c10_NELL2	c10	NELL2	0.413134	1.26797	0.718	0.254	0.464	3.79886e-42	9.18565e-38	3
c10_RRNAD1	c10	RRNAD1	0.286757	1.35935	0.695	0.233	0.462	3.81058e-42	9.21398e-38	4
c10_RCAN2	c10	RCAN2	0.309936	1.476	0.667	0.216	0.451	4.11891e-42	9.95953e-38	4
c10_ORAI2	c10	ORAI2	1.291	1.35654	0.904	0.433	0.471	4.36951e-42	1.05655e-37	3
c10_CCDC90B	c10	CCDC90B	0.693771	1.22902	0.847	0.372	0.475	5.02443e-42	1.21491e-37	4
c10_ADPRHL2	c10	ADPRHL2	0.563374	1.23338	0.842	0.343	0.499	5.50605e-42	1.33136e-37	4
c10_ALG6	c10	ALG6	0.430909	1.31484	0.751	0.287	0.464	5.55915e-42	1.3442e-37	4
c10_SRBD1	c10	SRBD1	0.672428	1.20476	0.87	0.362	0.508	5.8264e-42	1.40882e-37	4
c10_ZCCHC8	c10	ZCCHC8	0.337369	1.23357	0.751	0.272	0.479	5.93997e-42	1.43628e-37	4
c10_PMS1	c10	PMS1	0.622794	1.3043	0.842	0.347	0.495	6.06892e-42	1.46746e-37	4
c10_SLC25A13	c10	SLC25A13	1.27687	1.20456	0.915	0.437	0.478	7.09351e-42	1.71521e-37	4
c10_PTGFRN	c10	PTGFRN	0.912196	1.34872	0.842	0.378	0.464	7.14135e-42	1.72678e-37	4
c10_LOC431003	c10	LOC431003	0.217618	0.867299	0.616	0.166	0.45	7.26718e-42	1.7572e-37	3
c10_CBX5	c10	CBX5	1.56138	1.22987	0.927	0.482	0.445	8.41799e-42	2.03547e-37	4
c10_LCMT1	c10	LCMT1	0.588419	1.19411	0.859	0.347	0.512	8.81446e-42	2.13134e-37	4
c10_DUSP4	c10	DUSP4	0.797355	1.30854	0.842	0.334	0.508	1.02042e-41	2.46738e-37	4
c10_CECR2	c10	CECR2	1.52601	1.30701	0.881	0.364	0.517	1.05798e-41	2.5582e-37	4
c10_INTS7	c10	INTS7	0.28959	1.36287	0.655	0.225	0.43	1.06286e-41	2.56999e-37	4
c10_TAP2	c10	TAP2	0.316918	1.14584	0.712	0.245	0.467	1.09315e-41	2.64322e-37	5
c10_TJP1	c10	TJP1	1.22544	1.23904	0.915	0.434	0.481	1.17251e-41	2.83513e-37	4
c10_HEATR1	c10	HEATR1	0.913477	1.16679	0.91	0.397	0.513	1.23664e-41	2.99021e-37	4
c10_ATRIP	c10	ATRIP	0.362462	1.66074	0.667	0.24	0.427	1.30589e-41	3.15764e-37	4
c10_BF2	c10	BF2	0.917395	1.29604	0.864	0.382	0.482	1.3611e-41	3.29114e-37	3
c10_RAD9A	c10	RAD9A	0.308519	1.34365	0.706	0.247	0.459	1.40577e-41	3.39916e-37	4
c10_SMC4	c10	SMC4	1.37462	1.14867	0.893	0.389	0.504	1.45397e-41	3.5157e-37	4
c10_DSEL	c10	DSEL	0.837475	1.17806	0.898	0.378	0.52	1.49765e-41	3.62131e-37	4
c10_CTNND2	c10	CTNND2	0.765495	1.2635	0.842	0.342	0.5	1.69137e-41	4.08972e-37	4
c10_KIRREL3	c10	KIRREL3	0.218691	1.70796	0.588	0.174	0.414	1.77181e-41	4.28423e-37	4
c10_STXBP4	c10	STXBP4	0.362545	1.48616	0.701	0.256	0.445	1.78956e-41	4.32716e-37	4
c10_LOC422320	c10	LOC422320	0.479238	1.39321	0.751	0.285	0.466	1.9212e-41	4.64546e-37	4
c10_ELMO2	c10	ELMO2	1.12171	1.2008	0.898	0.432	0.466	2.20042e-41	5.32061e-37	4
c10_LOC415913	c10	LOC415913	0.257717	1.73702	0.599	0.189	0.41	2.21542e-41	5.35688e-37	4
c10_NSD1	c10	NSD1	3.46407	1.3413	0.91	0.487	0.423	2.47678e-41	5.98885e-37	4
c10_DCAF15	c10	DCAF15	0.126354	1.50312	0.508	0.132	0.376	2.52523e-41	6.10601e-37	4
c10_POLR1B	c10	POLR1B	0.462001	1.40767	0.723	0.252	0.471	2.55726e-41	6.18345e-37	4
c10_DNMT3B	c10	DNMT3B	3.8272	1.30272	0.904	0.418	0.486	2.59661e-41	6.27861e-37	4
c10_B3GAT2	c10	B3GAT2	0.445418	1.16938	0.751	0.262	0.489	2.59905e-41	6.2845e-37	4
c10_MDM4	c10	MDM4	1.24118	1.17289	0.921	0.448	0.473	2.64411e-41	6.39346e-37	3
c10_NKX3-2	c10	NKX3-2	0.69897	1.74258	0.684	0.25	0.434	2.66109e-41	6.43451e-37	4
c10_APOPT1	c10	APOPT1	0.828704	1.16409	0.91	0.394	0.516	2.71951e-41	6.57577e-37	4
c10_ETV5	c10	ETV5	1.56086	1.27793	0.921	0.412	0.509	2.82148e-41	6.82235e-37	4
c10_FAAP100	c10	FAAP100	1.20353	1.29733	0.881	0.377	0.504	2.84986e-41	6.89097e-37	4
c10_NUP58	c10	NUP58	1.0111	1.17262	0.915	0.422	0.493	2.86481e-41	6.9271e-37	4
c10_FPGS	c10	FPGS	0.388808	1.26763	0.751	0.283	0.468	2.90684e-41	7.02875e-37	4
c10_LOC107050024	c10	LOC107050024	0.484212	0.992691	0.763	0.291	0.472	2.92314e-41	7.06816e-37	2
c10_SETD7	c10	SETD7	1.77139	1.17431	0.96	0.489	0.471	2.94311e-41	7.11645e-37	4
c10_KCTD7	c10	KCTD7	0.667475	1.392	0.791	0.316	0.475	3.03205e-41	7.33149e-37	4
c10_ALKBH3	c10	ALKBH3	0.434846	1.19687	0.808	0.303	0.505	3.09815e-41	7.49134e-37	4
c10_CUEDC2	c10	CUEDC2	0.349106	1.17023	0.74	0.267	0.473	3.34421e-41	8.0863e-37	5
c10_WASF3	c10	WASF3	0.240521	1.04725	0.616	0.182	0.434	3.35629e-41	8.1155e-37	3
c10_USP54	c10	USP54	0.369128	1.41017	0.734	0.276	0.458	3.71108e-41	8.97339e-37	4
c10_LOC425940	c10	LOC425940	0.545436	1.94601	0.638	0.218	0.42	3.93478e-41	9.5143e-37	2
c10_RTKN2	c10	RTKN2	0.29948	1.3909	0.672	0.226	0.446	4.10113e-41	9.91654e-37	4
c10_EXFABP	c10	EXFABP	1.89416	1.29215	0.825	0.324	0.501	4.1726e-41	1.00893e-36	2
c10_LONRF3	c10	LONRF3	0.733177	1.24874	0.831	0.356	0.475	4.21125e-41	1.01828e-36	3
c10_THUMPD1	c10	THUMPD1	2.68507	1.33905	0.915	0.488	0.427	4.24718e-41	1.02697e-36	4
c10_FCHSD2	c10	FCHSD2	0.605126	1.30119	0.819	0.318	0.501	4.33858e-41	1.04907e-36	4
c10_KIFC1	c10	KIFC1	0.283503	1.35512	0.65	0.213	0.437	4.57061e-41	1.10517e-36	3
c10_DBF4	c10	DBF4	2.12357	1.17317	0.955	0.494	0.461	4.61779e-41	1.11658e-36	4
c10_TRIM71	c10	TRIM71	15.966	1.41896	0.87	0.396	0.474	5.05708e-41	1.2228e-36	4
c10_C15H12orf49	c10	C15H12orf49	1.06918	1.22953	0.904	0.434	0.47	5.0794e-41	1.2282e-36	4
c10_UMAD1	c10	UMAD1	0.499971	1.23253	0.808	0.32	0.488	5.60961e-41	1.3564e-36	4
c10_LRR1	c10	LRR1	0.353461	1.31975	0.718	0.262	0.456	5.86976e-41	1.41931e-36	4
c10_CHAF1A	c10	CHAF1A	0.932254	1.09092	0.887	0.403	0.484	6.39112e-41	1.54537e-36	3
c10_TRIM37	c10	TRIM37	0.593647	1.27713	0.808	0.333	0.475	7.04133e-41	1.70259e-36	4
c10_LOC112530494	c10	LOC112530494	0.744775	0.832023	0.847	0.318	0.529	7.29523e-41	1.76399e-36	4
c10_POF1B	c10	POF1B	0.300591	1.73368	0.588	0.181	0.407	7.34405e-41	1.77579e-36	4
c10_TMEM177	c10	TMEM177	0.367045	1.40668	0.746	0.275	0.471	7.51485e-41	1.81709e-36	4
c10_AKAP1	c10	AKAP1	2.66208	1.19827	0.96	0.508	0.452	8.59918e-41	2.07928e-36	4
c10_SIPA1L3L	c10	SIPA1L3L	0.23003	1.53006	0.605	0.196	0.409	9.23913e-41	2.23402e-36	5
c10_LPCAT1	c10	LPCAT1	0.869777	1.29502	0.853	0.387	0.466	9.27309e-41	2.24223e-36	4
c10_ADCYAP1R1	c10	ADCYAP1R1	2.69835	1.35376	0.881	0.38	0.501	9.41916e-41	2.27755e-36	4
c10_LOC417386	c10	LOC417386	3.18834	1.66581	0.853	0.381	0.472	9.47149e-41	2.29021e-36	4
c10_TNFSF10	c10	TNFSF10	1.20327	1.26161	0.864	0.375	0.489	1.01911e-40	2.46422e-36	4
c10_CKAP2	c10	CKAP2	0.828675	1.47857	0.684	0.226	0.458	1.06567e-40	2.5768e-36	2
c10_CGNL1	c10	CGNL1	2.55306	1.30722	0.915	0.399	0.516	1.09752e-40	2.65382e-36	4
c10_MACROD2	c10	MACROD2	0.983339	1.29309	0.864	0.382	0.482	1.10965e-40	2.68314e-36	4
c10_PCBP2	c10	PCBP2	0.708173	1.56285	0.734	0.286	0.448	1.12824e-40	2.72808e-36	5
c10_HCCS	c10	HCCS	0.87156	1.19366	0.898	0.42	0.478	1.21e-40	2.92577e-36	4
c10_DACH2	c10	DACH2	0.846136	1.28281	0.819	0.318	0.501	1.2537e-40	3.03145e-36	4
c10_PAQR3	c10	PAQR3	0.289268	0.999588	0.751	0.263	0.488	1.39784e-40	3.37999e-36	4
c10_TYW3	c10	TYW3	0.475521	1.36858	0.774	0.292	0.482	1.47262e-40	3.56079e-36	4
c10_LRP1B	c10	LRP1B	0.460718	1.57041	0.734	0.26	0.474	1.49057e-40	3.60421e-36	4
c10_RNF151	c10	RNF151	0.61671	1.23087	0.831	0.354	0.477	1.50146e-40	3.63053e-36	4
c10_FDFT1	c10	FDFT1	2.23985	1.28807	0.904	0.496	0.408	1.51105e-40	3.65371e-36	2
c10_PRR11	c10	PRR11	0.208405	1.61954	0.503	0.133	0.37	1.55509e-40	3.7602e-36	4
c10_TOPAZ1	c10	TOPAZ1	0.359863	1.41424	0.718	0.248	0.47	1.55974e-40	3.77145e-36	4
c10_BORL1	c10	BORL1	0.139132	1.60585	0.424	0.097	0.327	1.64935e-40	3.98812e-36	2
c10_ILDR2	c10	ILDR2	0.823132	1.19517	0.876	0.366	0.51	1.66465e-40	4.02512e-36	4
c10_GPR63	c10	GPR63	0.333051	1.4712	0.689	0.239	0.45	1.77275e-40	4.28651e-36	4
c10_IKZF2	c10	IKZF2	0.752652	1.1255	0.881	0.358	0.523	1.81388e-40	4.38597e-36	4
c10_GRIA2	c10	GRIA2	0.408277	1.3941	0.689	0.245	0.444	1.86272e-40	4.50405e-36	2
c10_SFXN5	c10	SFXN5	0.222773	1.5869	0.638	0.208	0.43	2.20361e-40	5.32834e-36	4
c10_SELENOH	c10	SELENOH	8.74808	1.06806	0.994	0.681	0.313	2.31299e-40	5.59281e-36	4
c10_HNRNPA0	c10	HNRNPA0	4.85928	0.961035	1	0.613	0.387	2.65753e-40	6.4259e-36	5
c10_LANCL1	c10	LANCL1	0.863715	1.18784	0.881	0.378	0.503	2.74276e-40	6.63199e-36	4
c10_FAM131B	c10	FAM131B	0.361027	1.35142	0.729	0.267	0.462	2.76522e-40	6.6863e-36	4
c10_RGS6	c10	RGS6	0.512595	1.28544	0.757	0.275	0.482	2.85162e-40	6.89521e-36	4
c10_TUBA1A1	c10	TUBA1A1	15.587	0.947149	1	0.847	0.153	2.91039e-40	7.03733e-36	3
c10_BORL4	c10	BORL4	1.57113	1.22922	0.881	0.4	0.481	3.14667e-40	7.60866e-36	4
c10_ZNF423	c10	ZNF423	0.249933	1.06907	0.655	0.213	0.442	3.19961e-40	7.73666e-36	3
c10_ZNF438	c10	ZNF438	0.233299	1.22783	0.627	0.201	0.426	3.25691e-40	7.87521e-36	4
c10_COPRS	c10	COPRS	0.302374	1.23425	0.729	0.244	0.485	3.51663e-40	8.50322e-36	4
c10_XPNPEP1	c10	XPNPEP1	1.24787	1.26661	0.876	0.405	0.471	3.54975e-40	8.5833e-36	4
c10_SRSF10	c10	SRSF10	4.34114	1.01532	0.96	0.685	0.275	3.73478e-40	9.0307e-36	4
c10_L3MBTL3	c10	L3MBTL3	0.990197	1.21285	0.893	0.391	0.502	3.73801e-40	9.03852e-36	4
c10_BCL2L13	c10	BCL2L13	1.33722	1.24917	0.904	0.444	0.46	3.75525e-40	9.0802e-36	4
c10_HUS1	c10	HUS1	0.40292	1.40565	0.723	0.265	0.458	3.95763e-40	9.56955e-36	4
c10_CEP170B	c10	CEP170B	1.68435	1.20319	0.915	0.427	0.488	4.07878e-40	9.86248e-36	4
c10_FANCC	c10	FANCC	0.244352	1.37486	0.661	0.216	0.445	4.19268e-40	1.01379e-35	4
c10_ORC5	c10	ORC5	0.304377	1.46535	0.667	0.235	0.432	5.02461e-40	1.21495e-35	5
c10_PCTP	c10	PCTP	0.448517	1.17723	0.791	0.3	0.491	5.11715e-40	1.23733e-35	4
c10_STX3	c10	STX3	0.571762	1.36369	0.774	0.289	0.485	5.28426e-40	1.27773e-35	4
c10_GLCCI1	c10	GLCCI1	1.19868	1.11621	0.955	0.43	0.525	5.31115e-40	1.28424e-35	4
c10_PPP1R12B	c10	PPP1R12B	0.284576	1.34289	0.712	0.247	0.465	5.38553e-40	1.30222e-35	4
c10_LOC107049379	c10	LOC107049379	1.57136	1.25027	0.864	0.329	0.535	5.48851e-40	1.32712e-35	4
c10_FBXL2	c10	FBXL2	0.431453	1.23698	0.785	0.293	0.492	5.60324e-40	1.35486e-35	4
c10_EIF4ENIF1	c10	EIF4ENIF1	1.31155	1.20304	0.921	0.429	0.492	5.86136e-40	1.41728e-35	4
c10_RNF168	c10	RNF168	0.673986	1.18433	0.842	0.361	0.481	5.91068e-40	1.4292e-35	4
c10_TANC2	c10	TANC2	0.511563	1.32093	0.791	0.312	0.479	6.07716e-40	1.46946e-35	5
c10_WBP11	c10	WBP11	1.805	1.23358	0.944	0.498	0.446	6.33085e-40	1.5308e-35	4
c10_POLR3B	c10	POLR3B	0.74146	1.28503	0.836	0.354	0.482	6.75562e-40	1.63351e-35	4
c10_ARHGAP18	c10	ARHGAP18	0.415702	1.04155	0.763	0.279	0.484	6.80704e-40	1.64594e-35	4
c10_LOC101749223	c10	LOC101749223	0.664754	1.28567	0.853	0.348	0.505	6.8163e-40	1.64818e-35	4
c10_SPOCK3	c10	SPOCK3	0.39692	1.37441	0.729	0.27	0.459	6.83829e-40	1.6535e-35	4
c10_CDR2	c10	CDR2	1.63427	1.17321	0.921	0.429	0.492	6.97461e-40	1.68646e-35	4
c10_GNB1L	c10	GNB1L	0.241087	1.33702	0.678	0.234	0.444	7.33917e-40	1.77461e-35	4
c10_CBX1	c10	CBX1	3.5168	1.11639	0.977	0.599	0.378	7.34905e-40	1.777e-35	4
c10_LSM11	c10	LSM11	0.485443	1.28755	0.791	0.312	0.479	7.74888e-40	1.87368e-35	4
c10_LOC107054355	c10	LOC107054355	0.367343	1.23993	0.757	0.268	0.489	7.95409e-40	1.9233e-35	4
c10_FZD9	c10	FZD9	0.512029	1.21674	0.842	0.337	0.505	8.21006e-40	1.98519e-35	4
c10_AMD1	c10	AMD1	1.79136	1.08677	0.966	0.501	0.465	8.99925e-40	2.17602e-35	5
c10_EOMES	c10	EOMES	2.13172	1.27182	0.881	0.384	0.497	9.29955e-40	2.24863e-35	4
c10_DLGAP5	c10	DLGAP5	0.537047	0.975089	0.695	0.226	0.469	9.93396e-40	2.40203e-35	4
c10_SPATS2L	c10	SPATS2L	0.470762	1.31445	0.768	0.311	0.457	1.02581e-39	2.48042e-35	4
c10_URI1	c10	URI1	3.23433	1.22124	0.944	0.508	0.436	1.10217e-39	2.66505e-35	4
c10_CYP26B1	c10	CYP26B1	0.237837	1.69896	0.548	0.16	0.388	1.12376e-39	2.71724e-35	3
c10_MTFR2	c10	MTFR2	0.80379	1.07591	0.876	0.362	0.514	1.13261e-39	2.73865e-35	4
c10_SLC25A43	c10	SLC25A43	0.232009	1.41455	0.621	0.197	0.424	1.15504e-39	2.79288e-35	5
c10_TTLL12	c10	TTLL12	1.70685	1.22163	0.898	0.462	0.436	1.19227e-39	2.8829e-35	4
c10_CLTCL1	c10	CLTCL1	0.581472	1.15082	0.853	0.361	0.492	1.19911e-39	2.89946e-35	4
c10_DDX31	c10	DDX31	0.478686	1.28784	0.802	0.314	0.488	1.21551e-39	2.9391e-35	4
c10_CYP26C1	c10	CYP26C1	0.91338	1.28335	0.814	0.314	0.5	1.2248e-39	2.96157e-35	4
c10_KHK	c10	KHK	0.41791	1.44794	0.678	0.228	0.45	1.22573e-39	2.96382e-35	4
c10_PLEKHA5	c10	PLEKHA5	0.894525	1.08579	0.921	0.391	0.53	1.23558e-39	2.98764e-35	4
c10_DENND5B	c10	DENND5B	0.25614	1.50946	0.621	0.197	0.424	1.26926e-39	3.06907e-35	4
c10_TSPAN4	c10	TSPAN4	0.466472	1.1716	0.791	0.305	0.486	1.37355e-39	3.32124e-35	4
c10_TXNRD3	c10	TXNRD3	1.29784	1.10478	0.927	0.48	0.447	1.41342e-39	3.41765e-35	4
c10_AXDND1	c10	AXDND1	0.458024	1.13885	0.751	0.288	0.463	1.44835e-39	3.50211e-35	4
c10_DYNC1LI1	c10	DYNC1LI1	2.31129	1.12222	0.955	0.53	0.425	1.45081e-39	3.50805e-35	4
c10_ADM2	c10	ADM2	0.373541	1.54701	0.627	0.201	0.426	1.46642e-39	3.5458e-35	4
c10_HSPA4L	c10	HSPA4L	3.39405	1.20561	0.938	0.571	0.367	1.52696e-39	3.69218e-35	4
c10_LOC107057257	c10	LOC107057257	1.15242	1.26236	0.825	0.318	0.507	1.55757e-39	3.76621e-35	4
c10_OSCP1	c10	OSCP1	0.604053	1.41888	0.78	0.308	0.472	1.62239e-39	3.92294e-35	4
c10_YEATS2	c10	YEATS2	0.977699	1.2049	0.876	0.381	0.495	1.74445e-39	4.21808e-35	4
c10_NEK1	c10	NEK1	1.1779	1.27283	0.893	0.417	0.476	1.76317e-39	4.26334e-35	4
c10_CELSR2	c10	CELSR2	0.209067	1.74948	0.537	0.16	0.377	1.77651e-39	4.29561e-35	4
c10_TIMM22	c10	TIMM22	1.12539	1.22685	0.91	0.439	0.471	1.80567e-39	4.36612e-35	4
c10_TOP3A	c10	TOP3A	0.219177	1.13751	0.661	0.216	0.445	1.8375e-39	4.44307e-35	4
c10_NECAB3	c10	NECAB3	0.308817	1.29357	0.678	0.245	0.433	1.92344e-39	4.65088e-35	4
c10_GINS2	c10	GINS2	0.139451	1.41526	0.508	0.138	0.37	2.00545e-39	4.84918e-35	2
c10_SKIV2L	c10	SKIV2L	3.08073	1.40817	0.864	0.36	0.504	2.13334e-39	5.15842e-35	4
c10_POLR3A	c10	POLR3A	0.504914	1.24899	0.802	0.313	0.489	2.19455e-39	5.30642e-35	4
c10_PEX10	c10	PEX10	0.575912	1.23148	0.831	0.356	0.475	2.37416e-39	5.74071e-35	3
c10_SNX4	c10	SNX4	1.20794	1.27394	0.887	0.441	0.446	2.43526e-39	5.88847e-35	3
c10_ICA1	c10	ICA1	0.548232	1.38629	0.763	0.289	0.474	2.44633e-39	5.91522e-35	4
c10_LOC107054654	c10	LOC107054654	0.168832	1.75157	0.531	0.151	0.38	2.492e-39	6.02567e-35	4
c10_CADPS2	c10	CADPS2	0.165283	1.5648	0.492	0.133	0.359	2.61556e-39	6.32442e-35	3
c10_REXO1	c10	REXO1	3.78813	1.18929	0.944	0.574	0.37	2.62442e-39	6.34586e-35	4
c10_SRPRB	c10	SRPRB	2.59657	1.11905	0.966	0.548	0.418	2.75875e-39	6.67067e-35	4
c10_HECW2	c10	HECW2	0.985673	1.22439	0.881	0.398	0.483	2.76369e-39	6.6826e-35	4
c10_TOLLIP	c10	TOLLIP	1.80136	1.2294	0.921	0.478	0.443	2.95123e-39	7.13608e-35	4
c10_SLC35B4	c10	SLC35B4	1.42221	1.22597	0.91	0.455	0.455	3.39735e-39	8.21479e-35	4
c10_USP43	c10	USP43	0.255032	1.51251	0.638	0.215	0.423	3.4121e-39	8.25046e-35	4
c10_HPX	c10	HPX	0.794775	1.43758	0.757	0.282	0.475	3.43609e-39	8.30846e-35	4
c10_DEPDC1	c10	DEPDC1	0.257761	1.37802	0.542	0.15	0.392	3.52763e-39	8.52981e-35	4
c10_LIN28B	c10	LIN28B	2.00317	1.24974	0.898	0.414	0.484	3.8327e-39	9.26747e-35	4
c10_AIFM1	c10	AIFM1	0.853164	1.17257	0.898	0.414	0.484	3.89876e-39	9.42721e-35	4
c10_LOC420368	c10	LOC420368	0.265055	1.20031	0.627	0.203	0.424	3.95917e-39	9.57326e-35	2
c10_XPO5	c10	XPO5	0.818516	1.09424	0.921	0.413	0.508	4.10973e-39	9.93734e-35	4
c10_ITGB3BP	c10	ITGB3BP	0.162209	1.35347	0.525	0.15	0.375	4.19723e-39	1.01489e-34	5
c10_GJB2	c10	GJB2	0.287906	1.78084	0.525	0.152	0.373	4.29101e-39	1.03757e-34	3
c10_SPOCK1	c10	SPOCK1	0.781052	1.08355	0.87	0.342	0.528	4.52286e-39	1.09363e-34	4
c10_CIPC	c10	CIPC	0.305812	1.41204	0.672	0.236	0.436	4.5489e-39	1.09993e-34	4
c10_LOC107049475	c10	LOC107049475	0.369769	1.42146	0.661	0.226	0.435	4.60919e-39	1.1145e-34	4
c10_DZIP1	c10	DZIP1	0.378829	1.36298	0.718	0.266	0.452	4.97196e-39	1.20222e-34	4
c10_PPP2R2C	c10	PPP2R2C	0.235182	1.53501	0.61	0.196	0.414	5.0585e-39	1.22315e-34	4
c10_R3HDM1	c10	R3HDM1	2.77604	1.21078	0.938	0.532	0.406	5.18957e-39	1.25484e-34	4
c10_SMS	c10	SMS	2.72884	1.13903	0.96	0.532	0.428	5.41753e-39	1.30996e-34	4
c10_ALMS1	c10	ALMS1	0.662458	1.08252	0.864	0.377	0.487	5.47234e-39	1.32321e-34	5
c10_ZDHHC8	c10	ZDHHC8	3.36733	1.15712	0.955	0.577	0.378	5.61429e-39	1.35753e-34	4
c10_NAT10	c10	NAT10	1.09472	1.14252	0.904	0.412	0.492	5.66023e-39	1.36864e-34	4
c10_ARHGAP32	c10	ARHGAP32	0.752107	1.31891	0.819	0.336	0.483	5.68529e-39	1.3747e-34	4
c10_LOC112532547	c10	LOC112532547	0.481665	1.32463	0.797	0.313	0.484	5.72353e-39	1.38395e-34	4
c10_CLASP1	c10	CLASP1	1.12411	1.14645	0.915	0.433	0.482	5.84078e-39	1.4123e-34	4
c10_TSC2	c10	TSC2	0.317226	1.13815	0.701	0.253	0.448	5.84162e-39	1.4125e-34	3
c10_RALGAPA2	c10	RALGAPA2	0.354696	0.84237	0.78	0.286	0.494	5.99896e-39	1.45055e-34	4
c10_VPS13C	c10	VPS13C	0.534338	1.24372	0.768	0.298	0.47	6.60441e-39	1.59695e-34	2
c10_LOC101749252	c10	LOC101749252	0.175614	2.01412	0.492	0.14	0.352	7.05522e-39	1.70595e-34	4
c10_CNTN4	c10	CNTN4	1.47989	1.27818	0.842	0.343	0.499	7.28693e-39	1.76198e-34	4
c10_SERGEF	c10	SERGEF	0.228538	1.57198	0.593	0.189	0.404	7.40706e-39	1.79103e-34	4
c10_PAK3	c10	PAK3	1.39172	1.17322	0.915	0.455	0.46	7.59883e-39	1.8374e-34	4
c10_LOC112530486	c10	LOC112530486	0.097809	1.48246	0.35	0.07	0.28	7.74274e-39	1.87219e-34	2
c10_TUBGCP3	c10	TUBGCP3	0.500356	1.13914	0.831	0.339	0.492	8.71454e-39	2.10718e-34	4
c10_SLAINL	c10	SLAINL	0.326575	1.40318	0.701	0.254	0.447	8.94333e-39	2.1625e-34	4
c10_KCNH1	c10	KCNH1	0.0991567	1.98022	0.384	0.085	0.299	9.01199e-39	2.1791e-34	4
c10_TMEM62	c10	TMEM62	0.250715	1.16064	0.678	0.233	0.445	9.08484e-39	2.19671e-34	4
c10_EZH2	c10	EZH2	1.08893	1.12959	0.91	0.438	0.472	9.60591e-39	2.32271e-34	4
c10_KIAA1107	c10	KIAA1107	0.758401	1.21444	0.847	0.37	0.477	9.68281e-39	2.3413e-34	4
c10_LOC769743	c10	LOC769743	0.344341	1.29521	0.712	0.24	0.472	9.81325e-39	2.37284e-34	4
c10_SNX19	c10	SNX19	0.152896	1.62963	0.492	0.134	0.358	9.81688e-39	2.37372e-34	5
c10_BCKDHA	c10	BCKDHA	0.267332	1.17159	0.718	0.25	0.468	1.02383e-38	2.47563e-34	4
c10_SLC16A3	c10	SLC16A3	1.95348	1.16427	0.927	0.465	0.462	1.04999e-38	2.53887e-34	4
c10_DIEXF	c10	DIEXF	0.706996	1.14569	0.853	0.346	0.507	1.06398e-38	2.5727e-34	4
c10_SPECC1L	c10	SPECC1L	1.86344	1.22705	0.927	0.517	0.41	1.18279e-38	2.86e-34	4
c10_MTA1	c10	MTA1	2.52821	1.12748	0.96	0.541	0.419	1.18741e-38	2.87116e-34	4
c10_HNRNPUL1	c10	HNRNPUL1	1.21285	1.16134	0.893	0.4	0.493	1.19689e-38	2.89407e-34	4
c10_TAF2	c10	TAF2	1.10994	1.16581	0.898	0.421	0.477	1.20778e-38	2.9204e-34	4
c10_RAD51AP1	c10	RAD51AP1	0.380209	1.10747	0.763	0.289	0.474	1.2379e-38	2.99325e-34	4
c10_TBCC	c10	TBCC	1.70526	1.07055	0.944	0.507	0.437	1.27717e-38	3.08821e-34	5
c10_LOC771811	c10	LOC771811	4.16714	1.25399	0.932	0.496	0.436	1.27909e-38	3.09284e-34	4
c10_LOC107053920	c10	LOC107053920	0.597728	1.41863	0.763	0.291	0.472	1.31611e-38	3.18235e-34	4
c10_AGO3	c10	AGO3	1.43448	1.05364	0.955	0.475	0.48	1.3184e-38	3.18789e-34	5
c10_PMEL	c10	PMEL	0.907207	1.13588	0.831	0.306	0.525	1.33634e-38	3.23128e-34	4
c10_RAB39B	c10	RAB39B	0.97125	1.04802	0.904	0.441	0.463	1.34309e-38	3.24759e-34	4
c10_PRC1	c10	PRC1	0.484874	0.909234	0.706	0.234	0.472	1.38678e-38	3.35323e-34	4
c10_ARHGEF9	c10	ARHGEF9	0.30394	1.62403	0.605	0.196	0.409	1.41237e-38	3.41511e-34	4
c10_JPT2	c10	JPT2	1.50791	1.0786	0.955	0.514	0.441	1.56291e-38	3.77912e-34	4
c10_GEMIN5	c10	GEMIN5	1.25468	1.20671	0.898	0.408	0.49	1.60502e-38	3.88094e-34	4
c10_PCGF6	c10	PCGF6	1.53435	1.11902	0.915	0.477	0.438	1.61427e-38	3.9033e-34	4
c10_ZAR1	c10	ZAR1	1.82203	1.23165	0.887	0.389	0.498	1.65789e-38	4.00878e-34	4
c10_PLACL2	c10	PLACL2	1.36996	1.18467	0.814	0.291	0.523	1.69682e-38	4.10292e-34	4
c10_KIF20A	c10	KIF20A	0.518812	1.27051	0.655	0.211	0.444	1.82574e-38	4.41464e-34	4
c10_MTMR8	c10	MTMR8	0.740641	1.14029	0.87	0.375	0.495	1.90507e-38	4.60646e-34	4
c10_CCND3	c10	CCND3	1.31035	1.27067	0.864	0.441	0.423	1.93615e-38	4.68161e-34	4
c10_C12H3orf14	c10	C12H3orf14	0.587899	1.35511	0.774	0.312	0.462	2.01843e-38	4.88057e-34	4
c10_TMEM169	c10	TMEM169	0.786732	1.25456	0.842	0.353	0.489	2.07518e-38	5.01779e-34	4
c10_GIMAP1	c10	GIMAP1	0.54261	1.06728	0.808	0.297	0.511	2.07527e-38	5.018e-34	3
c10_RBM15	c10	RBM15	0.65706	1.00179	0.842	0.371	0.471	2.089e-38	5.05121e-34	3
c10_RAD52	c10	RAD52	0.177365	1.61492	0.525	0.154	0.371	2.09754e-38	5.07184e-34	4
c10_AKAP5	c10	AKAP5	1.16152	1.14251	0.938	0.439	0.499	2.21115e-38	5.34656e-34	4
c10_SLC34A2	c10	SLC34A2	3.56164	1.31198	0.87	0.346	0.524	2.22769e-38	5.38654e-34	4
c10_RAP1GAP2	c10	RAP1GAP2	0.525744	1.00931	0.791	0.315	0.476	2.29871e-38	5.55828e-34	4
c10_GPD2	c10	GPD2	0.607536	1.17014	0.836	0.361	0.475	2.55411e-38	6.17585e-34	4
c10_LNPK	c10	LNPK	0.861818	1.16848	0.91	0.424	0.486	2.60294e-38	6.29391e-34	4
c10_PLCL1	c10	PLCL1	0.286721	1.63749	0.61	0.202	0.408	2.69473e-38	6.51586e-34	4
c10_PDE7A	c10	PDE7A	1.91785	1.13623	0.949	0.464	0.485	2.71268e-38	6.55927e-34	4
c10_ARID3B	c10	ARID3B	3.62674	1.09098	0.966	0.606	0.36	2.73128e-38	6.60423e-34	4
c10_CEP162	c10	CEP162	0.589092	1.17806	0.814	0.322	0.492	2.73299e-38	6.60838e-34	4
c10_DLAT	c10	DLAT	0.364848	1.36004	0.718	0.26	0.458	2.76169e-38	6.67776e-34	4
c10_G2E3	c10	G2E3	1.00814	1.13835	0.847	0.366	0.481	2.8708e-38	6.9416e-34	4
c10_KIF20B	c10	KIF20B	0.753021	0.828085	0.87	0.337	0.533	2.89636e-38	7.0034e-34	4
c10_SHQ1	c10	SHQ1	0.637707	1.15384	0.87	0.372	0.498	2.919e-38	7.05814e-34	4
c10_SEC61A2	c10	SEC61A2	0.73011	1.18713	0.864	0.381	0.483	2.93809e-38	7.10431e-34	4
c10_TCFL5	c10	TCFL5	0.365772	1.2615	0.746	0.275	0.471	2.94518e-38	7.12144e-34	4
c10_CENPL	c10	CENPL	0.0831667	2.04715	0.333	0.066	0.267	3.00761e-38	7.2724e-34	3
c10_MAP2K5	c10	MAP2K5	1.41931	1.22783	0.887	0.445	0.442	3.23434e-38	7.82064e-34	4
c10_LOC107054087	c10	LOC107054087	0.15035	2.05935	0.412	0.1	0.312	3.24743e-38	7.85229e-34	2
c10_TANC1	c10	TANC1	0.585429	1.21709	0.825	0.352	0.473	3.28352e-38	7.93955e-34	4
c10_COMMD6	c10	COMMD6	0.620409	1.003	0.864	0.382	0.482	3.28725e-38	7.94857e-34	4
c10_MED1	c10	MED1	0.970776	1.003	0.932	0.459	0.473	3.52189e-38	8.51594e-34	2
c10_EIF5A2	c10	EIF5A2	21.3635	0.890132	1	0.89	0.11	3.66362e-38	8.85864e-34	4
c10_GLT1D1	c10	GLT1D1	0.665956	1.24693	0.808	0.333	0.475	3.79977e-38	9.18783e-34	4
c10_L3HYPDH	c10	L3HYPDH	0.719083	1.24061	0.808	0.307	0.501	3.90927e-38	9.45261e-34	4
c10_XRCC5	c10	XRCC5	1.34768	1.22699	0.893	0.417	0.476	3.91599e-38	9.46886e-34	4
c10_SPTLC2	c10	SPTLC2	0.640077	1.18135	0.859	0.375	0.484	4.06353e-38	9.82562e-34	4
c10_CCDC177	c10	CCDC177	0.275783	1.54182	0.61	0.204	0.406	4.08163e-38	9.86938e-34	4
c10_CAD	c10	CAD	1.34127	1.29344	0.864	0.402	0.462	4.38691e-38	1.06076e-33	4
c10_NDC1	c10	NDC1	0.585677	1.09516	0.847	0.36	0.487	4.49668e-38	1.0873e-33	4
c10_MTG2	c10	MTG2	0.292333	1.24616	0.706	0.257	0.449	4.50489e-38	1.08928e-33	4
c10_PTCD3	c10	PTCD3	0.404138	1.17816	0.791	0.308	0.483	4.62238e-38	1.11769e-33	4
c10_EFTUD2	c10	EFTUD2	0.89482	1.18486	0.893	0.442	0.451	4.66167e-38	1.12719e-33	4
c10_PGAP1	c10	PGAP1	0.34933	0.868023	0.712	0.26	0.452	4.66482e-38	1.12795e-33	2
c10_SLC25A25	c10	SLC25A25	0.853445	1.14952	0.864	0.375	0.489	4.83126e-38	1.1682e-33	4
c10_ACTR8	c10	ACTR8	0.490138	1.00802	0.853	0.359	0.494	5.12124e-38	1.23831e-33	4
c10_CAND1	c10	CAND1	1.64516	1.11162	0.955	0.519	0.436	5.1388e-38	1.24256e-33	4
c10_LOC107052659	c10	LOC107052659	0.716406	1.05436	0.847	0.315	0.532	5.20018e-38	1.2574e-33	4
c10_RAP2A	c10	RAP2A	0.505164	1.21674	0.808	0.332	0.476	5.20059e-38	1.2575e-33	4
c10_TMEM238	c10	TMEM238	0.282734	1.40129	0.672	0.231	0.441	5.61443e-38	1.35757e-33	4
c10_ASAP2	c10	ASAP2	0.731465	1.12557	0.876	0.382	0.494	5.62303e-38	1.35965e-33	4
c10_FAM174B	c10	FAM174B	0.602482	1.11814	0.847	0.347	0.5	5.77979e-38	1.39755e-33	4
c10_WWC2	c10	WWC2	1.42431	1.13696	0.938	0.464	0.474	5.92939e-38	1.43373e-33	4
c10_TMEM161A	c10	TMEM161A	0.34457	1.25052	0.734	0.278	0.456	5.9405e-38	1.43641e-33	4
c10_ZNF628	c10	ZNF628	1.291	1.08803	0.944	0.46	0.484	6.4446e-38	1.55831e-33	4
c10_MIPEP	c10	MIPEP	0.486095	1.17908	0.808	0.324	0.484	7.0483e-38	1.70428e-33	4
c10_DDX24	c10	DDX24	2.08758	1.10527	0.966	0.479	0.487	7.43754e-38	1.7984e-33	4
c10_EPHB1	c10	EPHB1	0.409186	1.48307	0.706	0.265	0.441	8.15124e-38	1.97097e-33	4
c10_DHX37	c10	DHX37	3.68554	1.17452	0.938	0.543	0.395	8.16388e-38	1.97403e-33	4
c10_ESPL1	c10	ESPL1	0.372171	1.23583	0.644	0.211	0.433	8.19663e-38	1.98195e-33	4
c10_FAM222A	c10	FAM222A	0.341811	1.51359	0.684	0.24	0.444	8.44873e-38	2.0429e-33	4
c10_CENPO	c10	CENPO	0.100024	1.49619	0.379	0.085	0.294	8.7189e-38	2.10823e-33	2
c10_PBK	c10	PBK	1.20259	1.12479	0.881	0.386	0.495	9.24711e-38	2.23595e-33	4
c10_GINS3	c10	GINS3	0.45279	1.19679	0.785	0.326	0.459	9.3998e-38	2.27287e-33	4
c10_NFYA	c10	NFYA	0.909032	1.0891	0.893	0.419	0.474	9.41433e-38	2.27639e-33	4
c10_WNK2	c10	WNK2	1.1831	1.20063	0.87	0.374	0.496	9.75808e-38	2.3595e-33	4
c10_MTHFD1	c10	MTHFD1	0.530031	1.21078	0.814	0.333	0.481	9.76617e-38	2.36146e-33	4
c10_CTNNAL1	c10	CTNNAL1	0.51469	1.25971	0.785	0.325	0.46	9.7957e-38	2.3686e-33	4
c10_DHRS4	c10	DHRS4	1.0957	1.20269	0.864	0.394	0.47	9.97033e-38	2.41083e-33	4
c10_MYBL1	c10	MYBL1	0.107561	1.61722	0.401	0.092	0.309	1.11349e-37	2.69242e-33	2
c10_HABP4	c10	HABP4	0.976888	1.00786	0.893	0.338	0.555	1.14271e-37	2.76307e-33	4
c10_SPOCK2	c10	SPOCK2	1.02723	1.22384	0.853	0.372	0.481	1.15488e-37	2.79251e-33	4
c10_MSTO1	c10	MSTO1	0.22508	1.21943	0.633	0.211	0.422	1.16407e-37	2.81473e-33	4
c10_PCYT1B	c10	PCYT1B	0.160155	1.63701	0.497	0.139	0.358	1.18288e-37	2.8602e-33	4
c10_OARD1	c10	OARD1	1.58994	1.14339	0.898	0.442	0.456	1.19325e-37	2.88527e-33	4
c10_MIR1790	c10	MIR1790	0.189868	1.79521	0.514	0.154	0.36	1.32111e-37	3.19445e-33	4
c10_PITPNC1	c10	PITPNC1	1.17522	1.21941	0.893	0.44	0.453	1.32733e-37	3.20948e-33	4
c10_GPRC5B	c10	GPRC5B	0.156337	1.84601	0.435	0.11	0.325	1.33679e-37	3.23235e-33	3
c10_DND1	c10	DND1	7.0143	1.29949	0.904	0.442	0.462	1.35674e-37	3.28059e-33	4
c10_PKNOX2	c10	PKNOX2	0.296169	1.26654	0.644	0.22	0.424	1.40926e-37	3.40758e-33	2
c10_CCNT2	c10	CCNT2	0.852776	0.958975	0.91	0.421	0.489	1.47452e-37	3.56538e-33	4
c10_mesd	c10	mesd	2.3716	1.09836	0.96	0.557	0.403	1.48699e-37	3.59554e-33	4
c10_GXYLT1	c10	GXYLT1	1.62305	1.15844	0.915	0.453	0.462	1.50984e-37	3.6508e-33	4
c10_GLUL	c10	GLUL	0.349776	1.15327	0.689	0.242	0.447	1.5116e-37	3.65505e-33	4
c10_POP5	c10	POP5	1.72767	1.1291	0.938	0.473	0.465	1.51183e-37	3.65561e-33	4
c10_SLC16A9	c10	SLC16A9	0.480311	1.0605	0.814	0.331	0.483	1.52804e-37	3.69481e-33	4
c10_PLPP4	c10	PLPP4	0.201683	1.47108	0.525	0.152	0.373	1.5763e-37	3.81149e-33	4
c10_ZNF7L	c10	ZNF7L	0.306806	1.3869	0.638	0.215	0.423	1.60352e-37	3.87732e-33	4
c10_BORA	c10	BORA	0.16174	1.45125	0.463	0.118	0.345	1.63094e-37	3.94362e-33	3
c10_COL4A6	c10	COL4A6	0.295389	1.43522	0.689	0.238	0.451	1.64792e-37	3.98467e-33	4
c10_LTN1	c10	LTN1	0.501655	1.06267	0.819	0.332	0.487	1.73372e-37	4.19214e-33	4
c10_MUC2	c10	MUC2	0.129099	1.56479	0.452	0.118	0.334	1.78335e-37	4.31215e-33	5
c10_LDB2	c10	LDB2	0.15995	1.30359	0.503	0.137	0.366	1.8584e-37	4.4936e-33	2
c10_THNSL1	c10	THNSL1	0.348166	1.13038	0.746	0.273	0.473	2.01607e-37	4.87486e-33	3
c10_TMEM192	c10	TMEM192	0.508859	1.16611	0.785	0.322	0.463	2.02801e-37	4.90372e-33	4
c10_SPOP	c10	SPOP	1.61299	1.06668	0.944	0.489	0.455	2.10164e-37	5.08176e-33	4
c10_PGS1	c10	PGS1	0.519072	0.968536	0.864	0.363	0.501	2.14191e-37	5.17914e-33	3
c10_TANGO2	c10	TANGO2	0.69792	1.11192	0.859	0.373	0.486	2.28374e-37	5.52207e-33	4
c10_LIN52	c10	LIN52	0.43003	1.02604	0.791	0.325	0.466	2.32084e-37	5.61179e-33	4
c10_PPHLN1	c10	PPHLN1	0.485642	1.24452	0.768	0.316	0.452	2.3659e-37	5.72074e-33	4
c10_MAZ	c10	MAZ	0.763143	1.24417	0.864	0.385	0.479	2.38712e-37	5.77205e-33	4
c10_LOC112530164	c10	LOC112530164	0.515388	1.09172	0.819	0.316	0.503	2.39519e-37	5.79156e-33	4
c10_TBC1D5	c10	TBC1D5	0.851977	1.1803	0.853	0.401	0.452	2.40965e-37	5.82654e-33	4
c10_CERS4	c10	CERS4	0.38647	1.33761	0.734	0.281	0.453	2.43627e-37	5.8909e-33	4
c10_PHGDH	c10	PHGDH	3.09684	1.2844	0.881	0.389	0.492	2.5349e-37	6.12938e-33	4
c10_C14H16orf45	c10	C14H16orf45	0.920932	1.09994	0.898	0.419	0.479	2.55411e-37	6.17584e-33	3
c10_RASSF8	c10	RASSF8	0.9635	1.17851	0.893	0.394	0.499	2.64458e-37	6.39459e-33	4
c10_OMA1	c10	OMA1	0.419533	1.29329	0.74	0.294	0.446	2.70828e-37	6.54861e-33	4
c10_NXT2	c10	NXT2	0.815737	0.992155	0.898	0.413	0.485	2.73105e-37	6.60368e-33	4
c10_CDK8	c10	CDK8	0.633013	1.07626	0.876	0.374	0.502	2.75672e-37	6.66575e-33	4
c10_BOD1	c10	BOD1	1.48763	1.07169	0.938	0.492	0.446	2.87494e-37	6.95159e-33	4
c10_CENPK	c10	CENPK	0.477184	0.922675	0.819	0.308	0.511	2.96202e-37	7.16217e-33	3
c10_CRELD2	c10	CRELD2	0.464021	1.09949	0.825	0.329	0.496	3.00103e-37	7.2565e-33	4
c10_MIB1	c10	MIB1	2.20049	1.15452	0.972	0.531	0.441	3.00291e-37	7.26103e-33	4
c10_WDFY1	c10	WDFY1	0.422955	1.08557	0.785	0.31	0.475	3.03549e-37	7.33981e-33	4
c10_LOC768760	c10	LOC768760	0.137824	1.70931	0.475	0.127	0.348	3.12386e-37	7.55349e-33	4
c10_RAD51B	c10	RAD51B	0.260579	1.2543	0.678	0.24	0.438	3.16681e-37	7.65734e-33	4
c10_XRCC6	c10	XRCC6	0.493372	1.16557	0.808	0.34	0.468	3.24862e-37	7.85516e-33	4
c10_LOC100857299	c10	LOC100857299	0.948653	1.06711	0.825	0.332	0.493	3.2561e-37	7.87325e-33	4
c10_QSOX2	c10	QSOX2	0.427948	1.19581	0.757	0.3	0.457	3.43416e-37	8.30379e-33	4
c10_PATZ1	c10	PATZ1	0.389118	1.21209	0.734	0.282	0.452	3.49604e-37	8.45342e-33	4
c10_HISTH1	c10	HISTH1	1.33583	1.86367	0.701	0.289	0.412	3.53806e-37	8.55503e-33	2
c10_SDK1	c10	SDK1	0.319522	1.26216	0.718	0.262	0.456	3.61278e-37	8.7357e-33	4
c10_TGIF2	c10	TGIF2	1.09278	1.10978	0.915	0.422	0.493	3.61509e-37	8.7413e-33	4
c10_LOC107049779	c10	LOC107049779	0.349106	1.22945	0.667	0.215	0.452	3.77242e-37	9.12171e-33	4
c10_ABCC4	c10	ABCC4	0.599617	1.14672	0.814	0.334	0.48	3.80806e-37	9.20788e-33	4
c10_METTL22	c10	METTL22	0.260237	1.14421	0.689	0.241	0.448	3.8203e-37	9.23749e-33	4
c10_NTHL1	c10	NTHL1	0.419277	1.15122	0.785	0.305	0.48	3.85676e-37	9.32564e-33	4
c10_NUP210	c10	NUP210	0.459235	1.15287	0.706	0.272	0.434	3.87036e-37	9.35852e-33	5
c10_INPP5K	c10	INPP5K	0.472663	0.817671	0.808	0.335	0.473	3.90505e-37	9.44242e-33	1
c10_ENS-1	c10	ENS-1	0.346353	1.31638	0.689	0.241	0.448	3.90509e-37	9.4425e-33	4
c10_POLA2	c10	POLA2	0.144501	1.24301	0.497	0.139	0.358	4.02659e-37	9.73631e-33	3
c10_KIF14	c10	KIF14	0.152842	1.66871	0.407	0.097	0.31	4.05414e-37	9.80291e-33	3
c10_LOC107054608	c10	LOC107054608	0.443353	1.2469	0.768	0.305	0.463	4.06762e-37	9.83551e-33	4
c10_NEDD1	c10	NEDD1	0.510308	1.15364	0.831	0.351	0.48	4.09037e-37	9.89052e-33	4
c10_EPS8	c10	EPS8	0.183182	1.00996	0.52	0.152	0.368	4.15271e-37	1.00413e-32	1
c10_GDAP1L1	c10	GDAP1L1	4.09574	1.28457	0.904	0.487	0.417	4.24917e-37	1.02745e-32	4
c10_ICE1	c10	ICE1	2.03922	1.10319	0.932	0.5	0.432	4.29788e-37	1.03923e-32	4
c10_C15orf61	c10	C15orf61	0.780268	1.17409	0.876	0.385	0.491	4.47656e-37	1.08243e-32	4
c10_C21H1orf159	c10	C21H1orf159	0.202764	1.31586	0.582	0.178	0.404	4.52954e-37	1.09524e-32	4
c10_CHCHD4	c10	CHCHD4	1.42121	1.06325	0.938	0.478	0.46	4.60987e-37	1.11467e-32	4
c10_IFT22	c10	IFT22	0.70549	1.0629	0.87	0.364	0.506	4.61343e-37	1.11553e-32	4
c10_RUNDC3B	c10	RUNDC3B	0.289607	1.10836	0.689	0.244	0.445	4.77947e-37	1.15568e-32	4
c10_LOC422150	c10	LOC422150	0.0607809	1.50572	0.282	0.049	0.233	4.79246e-37	1.15882e-32	2
c10_FLVCR1	c10	FLVCR1	0.710605	1.10562	0.876	0.398	0.478	4.91383e-37	1.18816e-32	4
c10_LOC112531526	c10	LOC112531526	0.195487	1.54844	0.559	0.171	0.388	4.91752e-37	1.18906e-32	4
c10_MTMR1	c10	MTMR1	0.288385	1.0293	0.701	0.253	0.448	5.04828e-37	1.22067e-32	4
c10_NTM	c10	NTM	0.3392	1.23283	0.661	0.227	0.434	5.07669e-37	1.22754e-32	3
c10_LIN7C	c10	LIN7C	1.16941	1.01203	0.938	0.468	0.47	5.11637e-37	1.23714e-32	3
c10_HLCS	c10	HLCS	0.420913	1.21964	0.74	0.293	0.447	5.1606e-37	1.24783e-32	4
c10_LOC112531407	c10	LOC112531407	0.208254	1.53693	0.565	0.18	0.385	5.25618e-37	1.27094e-32	4
c10_ISYNA1	c10	ISYNA1	0.368458	1.14297	0.751	0.273	0.478	5.33463e-37	1.28991e-32	4
c10_LAMA1	c10	LAMA1	0.970411	1.15477	0.87	0.369	0.501	5.51538e-37	1.33362e-32	4
c10_FAM208B	c10	FAM208B	0.413325	1.26003	0.74	0.292	0.448	5.61787e-37	1.3584e-32	4
c10_AMER1	c10	AMER1	1.01946	1.15442	0.893	0.399	0.494	6.3094e-37	1.52561e-32	4
c10_EXOC6B	c10	EXOC6B	0.613701	1.13946	0.831	0.342	0.489	6.35333e-37	1.53623e-32	4
c10_SERTM1	c10	SERTM1	0.320146	1.27289	0.638	0.215	0.423	6.3998e-37	1.54747e-32	4
c10_VRTN	c10	VRTN	0.681522	1.17404	0.785	0.296	0.489	6.42561e-37	1.55371e-32	4
c10_CTPS2	c10	CTPS2	0.426034	1.24797	0.734	0.275	0.459	6.52577e-37	1.57793e-32	4
c10_ETFDH	c10	ETFDH	0.665822	1.03159	0.876	0.387	0.489	6.52798e-37	1.57847e-32	4
c10_DTNA	c10	DTNA	0.447498	1.22258	0.785	0.307	0.478	6.63437e-37	1.60419e-32	4
c10_PAK5	c10	PAK5	0.0858306	1.76339	0.367	0.081	0.286	6.97671e-37	1.68697e-32	4
c10_HEMK1	c10	HEMK1	0.410023	1.24166	0.763	0.303	0.46	7.04656e-37	1.70386e-32	4
c10_HAT1	c10	HAT1	0.828869	1.09016	0.893	0.427	0.466	7.04943e-37	1.70455e-32	2
c10_ATP6V1AL	c10	ATP6V1AL	0.848929	1.00765	0.91	0.44	0.47	7.05348e-37	1.70553e-32	4
c10_NUBPL	c10	NUBPL	0.660951	1.19162	0.853	0.39	0.463	7.42331e-37	1.79496e-32	4
c10_SASS6	c10	SASS6	0.654901	0.911951	0.825	0.333	0.492	8.17041e-37	1.9756e-32	3
c10_ZFHX3	c10	ZFHX3	1.13721	1.09634	0.893	0.425	0.468	8.23601e-37	1.99147e-32	4
c10_AP1M1	c10	AP1M1	1.86446	1.08409	0.96	0.511	0.449	8.31993e-37	2.01176e-32	4
c10_TCHP	c10	TCHP	0.495256	1.30754	0.746	0.31	0.436	8.35688e-37	2.02069e-32	4
c10_ORAI1	c10	ORAI1	1.00238	1.0912	0.87	0.367	0.503	8.67339e-37	2.09723e-32	4
c10_PRPS1	c10	PRPS1	2.53049	1.13789	0.921	0.554	0.367	8.70943e-37	2.10594e-32	4
c10_ZNF518A	c10	ZNF518A	0.775098	1.12905	0.847	0.355	0.492	8.95074e-37	2.16429e-32	4
c10_FZR1	c10	FZR1	1.04156	1.08323	0.893	0.408	0.485	8.97141e-37	2.16929e-32	4
c10_LOC112531470	c10	LOC112531470	0.253073	1.51181	0.593	0.184	0.409	9.30071e-37	2.24891e-32	4
c10_HHIP	c10	HHIP	0.160486	1.51711	0.458	0.12	0.338	9.67458e-37	2.33931e-32	4
c10_ZNF618	c10	ZNF618	0.914253	1.10272	0.893	0.423	0.47	9.97882e-37	2.41288e-32	4
c10_COX20	c10	COX20	0.679133	1.12889	0.87	0.377	0.493	9.99544e-37	2.4169e-32	4
c10_SMTNL1	c10	SMTNL1	0.252219	1.46094	0.633	0.22	0.413	1.02563e-36	2.47998e-32	4
c10_ADSS	c10	ADSS	5.04971	1.07469	0.96	0.665	0.295	1.04227e-36	2.52022e-32	4
c10_SUGP2	c10	SUGP2	0.654937	1.23866	0.819	0.346	0.473	1.04636e-36	2.53009e-32	4
c10_KCTD2	c10	KCTD2	1.56121	1.09191	0.921	0.486	0.435	1.09327e-36	2.64353e-32	4
c10_DDHD2	c10	DDHD2	0.339683	1.30244	0.695	0.261	0.434	1.10535e-36	2.67274e-32	3
c10_AP1S3	c10	AP1S3	2.85358	1.16918	0.904	0.457	0.447	1.12325e-36	2.71601e-32	4
c10_ENPP4	c10	ENPP4	0.268538	1.39224	0.65	0.217	0.433	1.14972e-36	2.78003e-32	5
c10_CRLS1	c10	CRLS1	1.78818	1.10788	0.944	0.471	0.473	1.25584e-36	3.03663e-32	4
c10_ACTR3B	c10	ACTR3B	0.644206	1.11137	0.836	0.346	0.49	1.27468e-36	3.08217e-32	4
c10_LOC396365	c10	LOC396365	0.239506	1.86006	0.492	0.142	0.35	1.27744e-36	3.08885e-32	4
c10_FRAS1	c10	FRAS1	0.243891	1.06549	0.667	0.228	0.439	1.2874e-36	3.11293e-32	4
c10_SCAPER	c10	SCAPER	0.472301	1.10979	0.763	0.313	0.45	1.30285e-36	3.15028e-32	4
c10_DUS4L	c10	DUS4L	0.230707	1.24268	0.65	0.22	0.43	1.30657e-36	3.1593e-32	4
c10_SOX9	c10	SOX9	0.477159	1.82236	0.514	0.158	0.356	1.31974e-36	3.19113e-32	2
c10_RECQL5	c10	RECQL5	0.205071	1.34753	0.61	0.203	0.407	1.32434e-36	3.20226e-32	4
c10_RPRML	c10	RPRML	0.821017	1.02169	0.768	0.288	0.48	1.3279e-36	3.21086e-32	4
c10_FANCG	c10	FANCG	0.144223	1.28741	0.497	0.138	0.359	1.35567e-36	3.27801e-32	4
c10_ARHGAP19	c10	ARHGAP19	0.188151	1.74287	0.429	0.108	0.321	1.36216e-36	3.2937e-32	4
c10_SORCS3	c10	SORCS3	0.428604	1.70438	0.633	0.225	0.408	1.37177e-36	3.31695e-32	4
c10_CNTRL	c10	CNTRL	0.86869	1.16308	0.842	0.37	0.472	1.40603e-36	3.39978e-32	4
c10_DMD	c10	DMD	2.19114	1.23179	0.87	0.407	0.463	1.43245e-36	3.46366e-32	4
c10_DTX4	c10	DTX4	1.70995	1.16491	0.915	0.476	0.439	1.45075e-36	3.50791e-32	3
c10_PLEKHB1	c10	PLEKHB1	0.269412	1.26152	0.638	0.229	0.409	1.45751e-36	3.52426e-32	4
c10_NEK2	c10	NEK2	0.265215	1.20879	0.48	0.122	0.358	1.45952e-36	3.52912e-32	4
c10_THSD1	c10	THSD1	0.0599898	2.26597	0.277	0.048	0.229	1.49607e-36	3.6175e-32	4
c10_BCL11A	c10	BCL11A	2.75266	1.21913	0.898	0.406	0.492	1.50256e-36	3.63318e-32	4
c10_LDLRAP1	c10	LDLRAP1	0.332176	1.0805	0.763	0.289	0.474	1.51702e-36	3.66815e-32	4
c10_IRF8	c10	IRF8	0.430853	1.06451	0.74	0.296	0.444	1.5399e-36	3.72349e-32	4
c10_RAB11FIP4	c10	RAB11FIP4	0.972364	1.21485	0.831	0.365	0.466	1.57968e-36	3.81967e-32	4
c10_AP3M2	c10	AP3M2	0.699208	0.958291	0.893	0.406	0.487	1.6393e-36	3.96382e-32	2
c10_HIST1H101	c10	HIST1H101	0.117521	1.36199	0.395	0.091	0.304	1.77615e-36	4.29473e-32	2
c10_STAM	c10	STAM	1.11333	1.12349	0.91	0.43	0.48	1.79689e-36	4.34489e-32	4
c10_KPNB1	c10	KPNB1	3.79654	0.834927	0.989	0.67	0.319	1.81329e-36	4.38453e-32	3
c10_ARMT1	c10	ARMT1	0.468167	1.09953	0.802	0.324	0.478	1.83438e-36	4.43553e-32	4
c10_SPA17	c10	SPA17	1.3043	1.22178	0.876	0.414	0.462	1.84813e-36	4.46878e-32	4
c10_LOC107051372	c10	LOC107051372	0.3599	1.22915	0.734	0.278	0.456	1.9078e-36	4.61307e-32	4
c10_RFT1	c10	RFT1	0.694548	1.10585	0.853	0.377	0.476	1.92085e-36	4.64462e-32	4
c10_GPAT3	c10	GPAT3	1.26088	1.09074	0.915	0.439	0.476	1.96748e-36	4.75738e-32	4
c10_NEK9	c10	NEK9	0.991968	1.10814	0.864	0.406	0.458	1.9726e-36	4.76975e-32	4
c10_PANX1	c10	PANX1	0.505658	1.17208	0.802	0.326	0.476	1.98553e-36	4.80102e-32	4
c10_CNTNAP2	c10	CNTNAP2	0.624821	1.15193	0.791	0.317	0.474	1.98874e-36	4.80877e-32	4
c10_SALL1	c10	SALL1	0.953744	1.14507	0.842	0.362	0.48	2.00812e-36	4.85563e-32	4
c10_ADAM23	c10	ADAM23	0.359445	1.21424	0.734	0.271	0.463	2.02223e-36	4.88975e-32	4
c10_TVP23A	c10	TVP23A	0.212944	1.29076	0.633	0.214	0.419	2.03146e-36	4.91207e-32	4
c10_RALGPS2	c10	RALGPS2	0.506237	1.15121	0.802	0.332	0.47	2.20591e-36	5.33389e-32	4
c10_NR1D2	c10	NR1D2	0.521267	0.886994	0.836	0.344	0.492	2.22785e-36	5.38695e-32	4
c10_LOC112531008	c10	LOC112531008	0.292141	1.25415	0.678	0.24	0.438	2.23788e-36	5.41119e-32	5
c10_LONP2	c10	LONP2	0.696047	1.19467	0.836	0.358	0.478	2.23873e-36	5.41325e-32	4
c10_SUV39H1	c10	SUV39H1	0.530703	1.18314	0.808	0.354	0.454	2.29606e-36	5.55188e-32	3
c10_HPSE2	c10	HPSE2	0.0785982	2.23558	0.294	0.055	0.239	2.3527e-36	5.68883e-32	2
c10_VPS39	c10	VPS39	0.170493	1.21896	0.537	0.16	0.377	2.39909e-36	5.80099e-32	4
c10_ERI2	c10	ERI2	0.0900864	1.69256	0.362	0.079	0.283	2.4101e-36	5.82762e-32	3
c10_CADM1	c10	CADM1	0.745174	1.05775	0.847	0.351	0.496	2.41944e-36	5.8502e-32	5
c10_MUTYH	c10	MUTYH	0.23937	1.30727	0.638	0.221	0.417	2.44199e-36	5.90473e-32	4
c10_NMI	c10	NMI	0.662555	1.03378	0.853	0.359	0.494	2.68548e-36	6.49348e-32	4
c10_MLLT10	c10	MLLT10	1.199	1.05003	0.91	0.446	0.464	2.90893e-36	7.03379e-32	4
c10_DLG5	c10	DLG5	0.523658	1.17094	0.814	0.339	0.475	2.9363e-36	7.09998e-32	4
c10_FAM102A	c10	FAM102A	0.920688	1.11086	0.881	0.395	0.486	2.96331e-36	7.16529e-32	4
c10_TFAM	c10	TFAM	0.893598	1.019	0.904	0.454	0.45	2.96451e-36	7.16818e-32	2
c10_MTFP1	c10	MTFP1	2.23292	1.1438	0.927	0.483	0.444	3.14715e-36	7.6098e-32	4
c10_UMPS	c10	UMPS	0.858885	1.05216	0.898	0.427	0.471	3.1559e-36	7.63096e-32	3
c10_C7H2ORF69	c10	C7H2ORF69	0.506162	1.21202	0.757	0.307	0.45	3.18719e-36	7.70663e-32	4
c10_WDR18	c10	WDR18	0.490858	1.10277	0.819	0.334	0.485	3.3291e-36	8.04976e-32	4
c10_PTPN12	c10	PTPN12	1.86653	1.03414	0.955	0.518	0.437	3.41506e-36	8.25761e-32	4
c10_FNBP1	c10	FNBP1	1.73408	1.06738	0.932	0.514	0.418	3.52591e-36	8.52565e-32	4
c10_LSM8	c10	LSM8	2.12104	1.08606	0.938	0.503	0.435	3.53832e-36	8.55565e-32	4
c10_CDC42BPA	c10	CDC42BPA	1.56108	1.07655	0.938	0.482	0.456	3.59286e-36	8.68752e-32	5
c10_CAMKV	c10	CAMKV	0.16195	1.85134	0.525	0.16	0.365	3.60265e-36	8.71121e-32	4
c10_RNF208	c10	RNF208	0.531002	1.21659	0.768	0.308	0.46	3.61868e-36	8.74997e-32	4
c10_GEMIN8	c10	GEMIN8	0.342446	1.24811	0.695	0.265	0.43	3.6285e-36	8.77371e-32	3
c10_ZBTB42	c10	ZBTB42	0.246249	1.08086	0.661	0.225	0.436	3.81433e-36	9.22304e-32	3
c10_TRIL	c10	TRIL	0.196429	1.49213	0.565	0.181	0.384	3.83038e-36	9.26187e-32	4
c10_NADK2	c10	NADK2	0.487716	1.16748	0.791	0.316	0.475	3.87629e-36	9.37287e-32	4
c10_MXD3	c10	MXD3	0.412258	1.19642	0.78	0.307	0.473	4.01996e-36	9.72026e-32	4
c10_MYH10	c10	MYH10	3.28951	0.962693	0.983	0.566	0.417	4.04921e-36	9.79098e-32	5
c10_AGTR1	c10	AGTR1	0.677935	1.18599	0.768	0.296	0.472	4.2744e-36	1.03355e-31	4
c10_OSGEPL1	c10	OSGEPL1	0.240661	1.13181	0.672	0.236	0.436	4.33668e-36	1.04861e-31	4
c10_ZAR1L	c10	ZAR1L	1.14115	1.18571	0.802	0.3	0.502	4.81198e-36	1.16354e-31	4
c10_PPIL2	c10	PPIL2	0.486375	1.08349	0.785	0.331	0.454	5.00545e-36	1.21032e-31	5
c10_APELA	c10	APELA	0.344158	1.37016	0.684	0.246	0.438	5.04504e-36	1.21989e-31	4
c10_LOC417113	c10	LOC417113	0.183333	1.89758	0.458	0.124	0.334	5.09142e-36	1.23111e-31	3
c10_VANGL1	c10	VANGL1	0.878333	1.11767	0.881	0.377	0.504	5.17292e-36	1.25081e-31	4
c10_RTTN	c10	RTTN	0.134018	1.55591	0.424	0.107	0.317	5.28237e-36	1.27728e-31	2
c10_RPA3	c10	RPA3	1.00813	1.00889	0.904	0.458	0.446	5.29693e-36	1.2808e-31	3
c10_SSRP1	c10	SSRP1	1.75144	0.971066	0.932	0.554	0.378	5.44372e-36	1.31629e-31	4
c10_PIGBOS1	c10	PIGBOS1	2.05275	1.08237	0.944	0.52	0.424	5.55665e-36	1.3436e-31	4
c10_ATXN10	c10	ATXN10	0.170531	1.11621	0.582	0.182	0.4	5.63269e-36	1.36198e-31	4
c10_JARID2	c10	JARID2	2.1514	1.12327	0.915	0.426	0.489	5.80361e-36	1.40331e-31	4
c10_CHTF18	c10	CHTF18	0.227469	1.36183	0.616	0.213	0.403	5.84171e-36	1.41253e-31	4
c10_FAM171A1	c10	FAM171A1	0.408306	1.13347	0.729	0.29	0.439	5.85153e-36	1.4149e-31	4
c10_RBBP7	c10	RBBP7	0.136732	1.43633	0.492	0.139	0.353	5.88152e-36	1.42215e-31	4
c10_DTWD1	c10	DTWD1	0.467595	1.2235	0.774	0.313	0.461	6.0707e-36	1.4679e-31	4
c10_PRIM1	c10	PRIM1	0.365281	1.26387	0.672	0.248	0.424	6.11029e-36	1.47747e-31	4
c10_CKAP5	c10	CKAP5	1.7051	1.11493	0.932	0.471	0.461	6.20552e-36	1.50049e-31	4
c10_DYNC1H1	c10	DYNC1H1	3.76036	1.14345	0.966	0.568	0.398	6.36233e-36	1.53841e-31	5
c10_KPNA2	c10	KPNA2	1.50264	0.739609	0.768	0.306	0.462	6.5744e-36	1.58969e-31	2
c10_KDM5A	c10	KDM5A	1.82104	1.02736	0.944	0.508	0.436	6.58051e-36	1.59117e-31	3
c10_STX17	c10	STX17	0.268487	1.16823	0.678	0.247	0.431	6.86201e-36	1.65923e-31	4
c10_UBA2	c10	UBA2	1.58893	1.099	0.927	0.487	0.44	6.90828e-36	1.67042e-31	4
c10_LOC776275	c10	LOC776275	0.315698	1.06746	0.723	0.267	0.456	6.91468e-36	1.67197e-31	4
c10_SLC37A4	c10	SLC37A4	0.406306	1.12712	0.729	0.289	0.44	7.17215e-36	1.73423e-31	4
c10_RNF19A	c10	RNF19A	1.00336	1.10488	0.898	0.409	0.489	7.22238e-36	1.74637e-31	4
c10_MCUR1	c10	MCUR1	0.469329	0.96884	0.825	0.338	0.487	7.69778e-36	1.86132e-31	4
c10_LANCL2	c10	LANCL2	0.881521	1.01849	0.893	0.408	0.485	7.71426e-36	1.86531e-31	4
c10_NSG1	c10	NSG1	1.44368	1.18863	0.881	0.406	0.475	7.80343e-36	1.88687e-31	4
c10_LOC101750690	c10	LOC101750690	0.189889	1.3597	0.593	0.193	0.4	7.80576e-36	1.88743e-31	4
c10_SCCPDH	c10	SCCPDH	0.892058	1.15281	0.859	0.406	0.453	7.92086e-36	1.91526e-31	4
c10_MARCH6	c10	MARCH6	2.36298	1.08916	0.949	0.507	0.442	7.99559e-36	1.93333e-31	4
c10_C17H9orf16	c10	C17H9orf16	1.55157	1.04393	0.938	0.462	0.476	8.0141e-36	1.93781e-31	4
c10_GLMN	c10	GLMN	0.335371	1.28084	0.712	0.267	0.445	8.13091e-36	1.96605e-31	4
c10_NSF	c10	NSF	0.623227	1.0873	0.847	0.379	0.468	8.44865e-36	2.04288e-31	2
c10_ISY1	c10	ISY1	0.787952	1.07844	0.853	0.388	0.465	8.75964e-36	2.11808e-31	4
c10_ALG13	c10	ALG13	0.76813	1.02844	0.864	0.351	0.513	8.76981e-36	2.12054e-31	4
c10_SETD3	c10	SETD3	0.490104	0.974698	0.836	0.361	0.475	9.26055e-36	2.2392e-31	5
c10_GFM1	c10	GFM1	0.989118	1.03061	0.927	0.462	0.465	9.51036e-36	2.2996e-31	4
c10_RUFY3	c10	RUFY3	0.448968	0.774503	0.831	0.336	0.495	9.94185e-36	2.40394e-31	1
c10_HMGB2	c10	HMGB2	4.56752	1.05819	0.944	0.511	0.433	1.03376e-35	2.49964e-31	4
c10_SCAF11	c10	SCAF11	2.36269	0.964901	0.994	0.575	0.419	1.05195e-35	2.54361e-31	4
c10_DPY19L1	c10	DPY19L1	0.513543	1.08501	0.808	0.349	0.459	1.05639e-35	2.55435e-31	3
c10_NKAIN2	c10	NKAIN2	0.751032	1.14684	0.808	0.337	0.471	1.09267e-35	2.64208e-31	4
c10_LOC107054623	c10	LOC107054623	0.301571	1.18142	0.678	0.239	0.439	1.09489e-35	2.64744e-31	3
c10_LOC107053497	c10	LOC107053497	0.300915	1.43406	0.644	0.223	0.421	1.1778e-35	2.84792e-31	4
c10_TTF2	c10	TTF2	0.380474	1.2284	0.695	0.262	0.433	1.23093e-35	2.9764e-31	4
c10_CSE1L	c10	CSE1L	1.27145	1.03797	0.932	0.503	0.429	1.25614e-35	3.03735e-31	3
c10_GRB10	c10	GRB10	0.667745	0.974208	0.893	0.385	0.508	1.25973e-35	3.04604e-31	5
c10_RRN3	c10	RRN3	0.708622	1.09164	0.842	0.373	0.469	1.37323e-35	3.32047e-31	4
c10_TK2	c10	TK2	1.59193	0.920327	0.972	0.521	0.451	1.39349e-35	3.36945e-31	5
c10_IL13RA1	c10	IL13RA1	0.727425	0.884	0.842	0.345	0.497	1.43563e-35	3.47136e-31	3
c10_CCDC14	c10	CCDC14	0.284231	1.2455	0.678	0.245	0.433	1.48442e-35	3.58933e-31	4
c10_QTRT2	c10	QTRT2	0.449926	0.897478	0.836	0.353	0.483	1.4867e-35	3.59485e-31	3
c10_FANCF	c10	FANCF	0.147204	1.59741	0.441	0.114	0.327	1.50347e-35	3.63539e-31	4
c10_TARS2	c10	TARS2	0.363297	0.990526	0.797	0.312	0.485	1.51793e-35	3.67036e-31	5
c10_HSPA14	c10	HSPA14	0.529707	1.09487	0.836	0.357	0.479	1.52026e-35	3.67599e-31	4
c10_IL17D	c10	IL17D	0.110856	2.11262	0.379	0.09	0.289	1.63861e-35	3.96217e-31	4
c10_MUM1	c10	MUM1	0.569442	1.10111	0.814	0.34	0.474	1.66465e-35	4.02512e-31	4
c10_DIS3	c10	DIS3	0.758813	1.07342	0.87	0.389	0.481	1.68425e-35	4.07252e-31	4
c10_DEK	c10	DEK	2.65661	0.962636	0.944	0.631	0.313	1.70618e-35	4.12554e-31	2
c10_VAT1	c10	VAT1	0.935626	0.978627	0.904	0.422	0.482	1.76409e-35	4.26557e-31	4
c10_KSR2	c10	KSR2	0.183271	1.44871	0.559	0.174	0.385	1.77012e-35	4.28015e-31	4
c10_FAM98A	c10	FAM98A	1.05312	1.13386	0.904	0.435	0.469	1.80747e-35	4.37046e-31	4
c10_PRKRIP1	c10	PRKRIP1	0.542138	1.09143	0.802	0.356	0.446	1.90658e-35	4.61011e-31	4
c10_PARP1	c10	PARP1	8.17607	1.16056	0.938	0.612	0.326	1.92623e-35	4.65761e-31	4
c10_SLC39A10	c10	SLC39A10	0.547983	1.11979	0.831	0.351	0.48	1.93696e-35	4.68358e-31	4
c10_TEX14	c10	TEX14	0.234227	1.42289	0.565	0.184	0.381	1.993e-35	4.81907e-31	3
c10_NUP188	c10	NUP188	0.333699	1.1358	0.734	0.286	0.448	2.05556e-35	4.97035e-31	3
c10_NAA25	c10	NAA25	1.16337	1.10758	0.893	0.43	0.463	2.0629e-35	4.98808e-31	4
c10_BMS1	c10	BMS1	3.18968	1.08797	0.966	0.536	0.43	2.09787e-35	5.07265e-31	4
c10_ZNF644	c10	ZNF644	4.0497	1.02013	0.989	0.617	0.372	2.14573e-35	5.18838e-31	4
c10_HSDL1	c10	HSDL1	0.502966	1.08082	0.808	0.327	0.481	2.1688e-35	5.24417e-31	4
c10_SMG8	c10	SMG8	0.550901	1.03106	0.836	0.365	0.471	2.30805e-35	5.58086e-31	4
c10_MYEF2	c10	MYEF2	1.09537	1.11349	0.904	0.417	0.487	2.37674e-35	5.74696e-31	4
c10_TMEM237	c10	TMEM237	0.876734	1.16635	0.853	0.376	0.477	2.38051e-35	5.75607e-31	4
c10_CEP250	c10	CEP250	0.401751	1.1135	0.746	0.283	0.463	2.42532e-35	5.86444e-31	4
c10_KLHL9	c10	KLHL9	0.355195	1.02341	0.74	0.289	0.451	2.45033e-35	5.9249e-31	5
c10_MTOR	c10	MTOR	0.412414	0.980867	0.763	0.313	0.45	2.48007e-35	5.99681e-31	3
c10_SMC3	c10	SMC3	2.56654	1.03099	0.966	0.571	0.395	2.48225e-35	6.00208e-31	5
c10_MICAL3	c10	MICAL3	0.310038	1.17915	0.672	0.24	0.432	2.48468e-35	6.00795e-31	4
c10_CCDC73	c10	CCDC73	0.507684	1.209	0.763	0.297	0.466	2.52301e-35	6.10063e-31	4
c10_CDK1	c10	CDK1	2.029	0.972541	0.91	0.437	0.473	2.57595e-35	6.22864e-31	3
c10_TESC	c10	TESC	0.862737	1.25887	0.802	0.334	0.468	2.60159e-35	6.29063e-31	4
c10_LOC101750475	c10	LOC101750475	0.335587	1.47815	0.638	0.225	0.413	2.60859e-35	6.30757e-31	4
c10_BTRC	c10	BTRC	0.600931	1.06264	0.859	0.371	0.488	2.63898e-35	6.38106e-31	4
c10_METTL16	c10	METTL16	0.411914	1.01009	0.802	0.327	0.475	2.71632e-35	6.56806e-31	4
c10_POU3F2	c10	POU3F2	1.53335	1.01726	0.864	0.323	0.541	2.82167e-35	6.8228e-31	4
c10_HSF2	c10	HSF2	1.28816	1.11546	0.898	0.432	0.466	2.84524e-35	6.87978e-31	4
c10_AAAS	c10	AAAS	0.792213	1.14098	0.864	0.406	0.458	2.90772e-35	7.03086e-31	4
c10_ATG4C	c10	ATG4C	0.365235	1.02656	0.768	0.297	0.471	2.92344e-35	7.06887e-31	4
c10_PRKCZ	c10	PRKCZ	0.35557	1.19766	0.695	0.273	0.422	2.94471e-35	7.1203e-31	4
c10_DOCK9	c10	DOCK9	0.440597	1.15813	0.768	0.311	0.457	3.03383e-35	7.33581e-31	4
c10_PPAT	c10	PPAT	1.09337	1.10649	0.893	0.401	0.492	3.12306e-35	7.55156e-31	4
c10_WDR44	c10	WDR44	1.16199	1.06466	0.915	0.447	0.468	3.20867e-35	7.75856e-31	4
c10_MGAT5	c10	MGAT5	0.88122	1.12118	0.864	0.401	0.463	3.2849e-35	7.94288e-31	4
c10_FAM136A	c10	FAM136A	3.33262	1.12855	0.949	0.508	0.441	3.35623e-35	8.11535e-31	4
c10_SRM	c10	SRM	0.671308	1.15871	0.819	0.371	0.448	3.35684e-35	8.11685e-31	4
c10_SEPSECS	c10	SEPSECS	0.20628	1.24254	0.571	0.186	0.385	3.4427e-35	8.32444e-31	4
c10_LOC107051705	c10	LOC107051705	0.527277	1.20865	0.797	0.331	0.466	3.4433e-35	8.3259e-31	4
c10_CTNNBIP1	c10	CTNNBIP1	1.13435	1.03959	0.915	0.466	0.449	3.50884e-35	8.48439e-31	4
c10_LOC421356	c10	LOC421356	0.214337	1.55345	0.588	0.187	0.401	3.63187e-35	8.78185e-31	4
c10_ADAR	c10	ADAR	0.636126	0.951789	0.864	0.392	0.472	3.84292e-35	9.29217e-31	4
c10_KLHL12	c10	KLHL12	0.333083	1.03421	0.729	0.283	0.446	3.91424e-35	9.46464e-31	3
c10_NUP107	c10	NUP107	0.821434	0.946335	0.915	0.44	0.475	4.11036e-35	9.93885e-31	4
c10_PI4K2B	c10	PI4K2B	0.531531	1.12047	0.808	0.339	0.469	4.26752e-35	1.03189e-30	4
c10_DENND1A	c10	DENND1A	0.65869	1.02516	0.831	0.366	0.465	4.35452e-35	1.05292e-30	4
c10_NPL	c10	NPL	0.744719	0.982806	0.791	0.331	0.46	4.35585e-35	1.05325e-30	3
c10_LOC107054345	c10	LOC107054345	0.149486	1.54026	0.514	0.154	0.36	4.65686e-35	1.12603e-30	4
c10_GABPA	c10	GABPA	2.177	1.00071	0.972	0.558	0.414	4.78428e-35	1.15684e-30	4
c10_LOC107049457	c10	LOC107049457	0.499734	1.08497	0.819	0.331	0.488	4.80589e-35	1.16206e-30	4
c10_DET1	c10	DET1	0.351793	1.01442	0.757	0.291	0.466	5.06069e-35	1.22367e-30	4
c10_LRRTM4	c10	LRRTM4	0.461889	1.39108	0.706	0.263	0.443	5.06415e-35	1.22451e-30	4
c10_POM121CL	c10	POM121CL	0.826232	0.948987	0.915	0.431	0.484	5.10754e-35	1.235e-30	4
c10_STRN	c10	STRN	0.80638	1.03368	0.87	0.398	0.472	5.18837e-35	1.25455e-30	4
c10_SRGAP1	c10	SRGAP1	1.10948	1.03738	0.927	0.439	0.488	5.3979e-35	1.30521e-30	4
c10_WDR75	c10	WDR75	0.771848	1.09786	0.864	0.41	0.454	5.5279e-35	1.33665e-30	4
c10_PTPRS	c10	PTPRS	1.06884	1.11567	0.881	0.416	0.465	5.5703e-35	1.3469e-30	4
c10_AGO4	c10	AGO4	1.33074	0.904743	0.949	0.499	0.45	5.59648e-35	1.35323e-30	4
c10_GNMT	c10	GNMT	0.366753	1.12088	0.746	0.294	0.452	5.8425e-35	1.41272e-30	4
c10_NEK4	c10	NEK4	0.416956	1.12136	0.774	0.31	0.464	5.84951e-35	1.41441e-30	4
c10_SYVN1	c10	SYVN1	0.306719	1.1879	0.723	0.27	0.453	6.11368e-35	1.47829e-30	4
c10_TAF1B	c10	TAF1B	0.44401	1.14132	0.78	0.314	0.466	6.30422e-35	1.52436e-30	4
c10_TRANK1	c10	TRANK1	0.504503	1.06502	0.78	0.319	0.461	6.38942e-35	1.54496e-30	4
c10_PER3	c10	PER3	0.164194	1.27891	0.542	0.167	0.375	6.54751e-35	1.58319e-30	4
c10_OXR1	c10	OXR1	0.583994	1.06083	0.836	0.344	0.492	6.64339e-35	1.60637e-30	4
c10_TSPAN13	c10	TSPAN13	2.13568	1.13849	0.893	0.416	0.477	6.72503e-35	1.62611e-30	4
c10_ONECUT1	c10	ONECUT1	0.215118	2.21428	0.424	0.111	0.313	7.02052e-35	1.69756e-30	2
c10_HIVEP3	c10	HIVEP3	0.266747	1.2352	0.571	0.182	0.389	7.0418e-35	1.70271e-30	2
c10_CTR9	c10	CTR9	1.15453	1.04072	0.91	0.459	0.451	7.06905e-35	1.7093e-30	4
c10_TENM2	c10	TENM2	0.438622	1.18329	0.74	0.288	0.452	7.55186e-35	1.82604e-30	4
c10_FAF1	c10	FAF1	0.557277	0.919233	0.859	0.373	0.486	7.55843e-35	1.82763e-30	4
c10_LONP1	c10	LONP1	0.717761	1.09689	0.842	0.389	0.453	7.64475e-35	1.8485e-30	4
c10_PCSK6	c10	PCSK6	0.456777	1.03611	0.768	0.293	0.475	8.05262e-35	1.94712e-30	4
c10_C24H11orf57	c10	C24H11orf57	2.28679	1.08689	0.927	0.496	0.431	8.07517e-35	1.95258e-30	4
c10_LOC107054346	c10	LOC107054346	0.119847	2.13742	0.401	0.1	0.301	8.12215e-35	1.96394e-30	3
c10_TAF5L	c10	TAF5L	0.891182	0.995189	0.91	0.44	0.47	8.19488e-35	1.98152e-30	4
c10_RAB33B	c10	RAB33B	0.692342	0.982244	0.904	0.405	0.499	8.77737e-35	2.12237e-30	3
c10_BAG1	c10	BAG1	1.3143	1.03141	0.904	0.441	0.463	9.12551e-35	2.20655e-30	4
c10_JPH2	c10	JPH2	0.17245	1.5831	0.548	0.173	0.375	9.14271e-35	2.21071e-30	4
c10_GOLGA3	c10	GOLGA3	1.24559	1.06574	0.91	0.456	0.454	9.23488e-35	2.23299e-30	4
c10_ADD1	c10	ADD1	2.11364	1.0902	0.944	0.559	0.385	9.27279e-35	2.24216e-30	4
c10_PRLL	c10	PRLL	0.169037	1.74238	0.486	0.143	0.343	9.27723e-35	2.24323e-30	4
c10_CAMKK1	c10	CAMKK1	0.166562	1.66235	0.52	0.158	0.362	9.36235e-35	2.26382e-30	4
c10_RAD21	c10	RAD21	3.50098	1.03312	0.972	0.575	0.397	9.4505e-35	2.28513e-30	4
c10_BTBD3	c10	BTBD3	0.47532	1.21472	0.757	0.309	0.448	9.66806e-35	2.33774e-30	4
c10_C5H15orf41	c10	C5H15orf41	0.340402	1.17923	0.723	0.28	0.443	1.00433e-34	2.42846e-30	4
c10_B4GALT3	c10	B4GALT3	0.356435	1.18643	0.74	0.29	0.45	1.00635e-34	2.43336e-30	4
c10_LOC421106	c10	LOC421106	0.150052	1.30329	0.497	0.147	0.35	1.0222e-34	2.47169e-30	3
c10_INTS9	c10	INTS9	0.423689	1.01061	0.797	0.322	0.475	1.06018e-34	2.56352e-30	4
c10_CDON	c10	CDON	0.552723	1.04221	0.831	0.353	0.478	1.06667e-34	2.57921e-30	4
c10_MAP7D3	c10	MAP7D3	1.94466	1.10846	0.921	0.497	0.424	1.06913e-34	2.58515e-30	4
c10_AGPAT5	c10	AGPAT5	0.761317	1.17543	0.859	0.388	0.471	1.10315e-34	2.66743e-30	4
c10_CC2D2A	c10	CC2D2A	0.349216	1.39036	0.678	0.26	0.418	1.13771e-34	2.75099e-30	4
c10_ESRP2	c10	ESRP2	1.37078	1.15518	0.831	0.346	0.485	1.15656e-34	2.79656e-30	4
c10_MAPK11	c10	MAPK11	0.490148	0.874477	0.864	0.352	0.512	1.16765e-34	2.82337e-30	4
c10_GCSH	c10	GCSH	2.11309	1.07129	0.944	0.499	0.445	1.17842e-34	2.84943e-30	4
c10_SQLE	c10	SQLE	0.51204	0.860766	0.842	0.354	0.488	1.17842e-34	2.84943e-30	4
c10_PNPT1	c10	PNPT1	0.360753	1.01047	0.768	0.306	0.462	1.19038e-34	2.87833e-30	4
c10_VPS26B	c10	VPS26B	1.158	1.04245	0.921	0.482	0.439	1.19566e-34	2.89111e-30	4
c10_IPO9	c10	IPO9	0.756308	0.988437	0.853	0.409	0.444	1.20018e-34	2.90204e-30	4
c10_TMEM151B	c10	TMEM151B	0.126428	1.92502	0.441	0.119	0.322	1.21824e-34	2.9457e-30	4
c10_SEH1L	c10	SEH1L	2.25866	1.02396	0.955	0.545	0.41	1.22441e-34	2.96064e-30	4
c10_GLI3	c10	GLI3	0.535541	1.13968	0.785	0.332	0.453	1.258e-34	3.04185e-30	4
c10_KCNK1	c10	KCNK1	0.857436	1.34021	0.831	0.376	0.455	1.27069e-34	3.07253e-30	4
c10_MMP17	c10	MMP17	0.340158	1.32827	0.678	0.252	0.426	1.2757e-34	3.08465e-30	5
c10_LOC107053022	c10	LOC107053022	0.122588	1.35812	0.424	0.11	0.314	1.2882e-34	3.11487e-30	2
c10_KIAA2022	c10	KIAA2022	1.02817	1.12426	0.864	0.374	0.49	1.32076e-34	3.19361e-30	4
c10_PLEKHA8	c10	PLEKHA8	0.44973	1.1968	0.734	0.292	0.442	1.44978e-34	3.50556e-30	4
c10_TMEM209	c10	TMEM209	0.434576	1.05054	0.797	0.324	0.473	1.48443e-34	3.58934e-30	4
c10_PAGR1	c10	PAGR1	0.374516	0.819153	0.78	0.311	0.469	1.48498e-34	3.59069e-30	1
c10_RCBTB1	c10	RCBTB1	0.271258	0.99845	0.667	0.237	0.43	1.53381e-34	3.70876e-30	3
c10_RIT1	c10	RIT1	1.25058	0.884308	0.938	0.497	0.441	1.58257e-34	3.82666e-30	4
c10_CCNB2	c10	CCNB2	1.48249	0.912993	0.927	0.457	0.47	1.58727e-34	3.83801e-30	4
c10_LOC112531296	c10	LOC112531296	0.954183	1.06706	0.842	0.307	0.535	1.59371e-34	3.85358e-30	4
c10_SLC18B1	c10	SLC18B1	0.448755	1.14546	0.78	0.319	0.461	1.66499e-34	4.02595e-30	4
c10_PMS2	c10	PMS2	0.440711	0.958104	0.819	0.329	0.49	1.7024e-34	4.1164e-30	4
c10_ADNP2	c10	ADNP2	0.542803	0.867758	0.831	0.357	0.474	1.70743e-34	4.12856e-30	4
c10_TMEM50B	c10	TMEM50B	1.0038	0.966508	0.876	0.425	0.451	1.7335e-34	4.1916e-30	4
c10_TRERF1	c10	TRERF1	0.483878	1.06622	0.774	0.326	0.448	1.75363e-34	4.24028e-30	4
c10_LSG1	c10	LSG1	0.857762	1.04049	0.904	0.406	0.498	1.7682e-34	4.27551e-30	4
c10_COX10	c10	COX10	0.299327	1.06189	0.74	0.281	0.459	1.76997e-34	4.27978e-30	4
c10_CDH12	c10	CDH12	0.255215	1.39726	0.627	0.219	0.408	1.79087e-34	4.33033e-30	4
c10_TUBGCP6	c10	TUBGCP6	0.293132	1.06742	0.718	0.266	0.452	1.80419e-34	4.36252e-30	5
c10_NUDCD1	c10	NUDCD1	1.2404	0.998122	0.927	0.481	0.446	1.80778e-34	4.37121e-30	4
c10_KDM2B	c10	KDM2B	1.50613	1.06285	0.91	0.458	0.452	1.82082e-34	4.40275e-30	4
c10_EXTL3	c10	EXTL3	0.430148	0.712542	0.825	0.339	0.486	1.82955e-34	4.42385e-30	3
c10_FKBP4	c10	FKBP4	5.2653	1.10617	0.955	0.599	0.356	1.859e-34	4.49506e-30	4
c10_QDPR	c10	QDPR	0.554777	1.06769	0.825	0.366	0.459	1.92098e-34	4.64494e-30	4
c10_ANP32E	c10	ANP32E	2.00382	1.01991	0.949	0.572	0.377	1.92382e-34	4.65179e-30	4
c10_TBCD	c10	TBCD	0.404878	1.13488	0.757	0.312	0.445	1.92958e-34	4.66573e-30	4
c10_CCDC173	c10	CCDC173	1.89383	1.00213	0.955	0.527	0.428	1.96285e-34	4.74617e-30	4
c10_CABIN1	c10	CABIN1	0.364529	1.04801	0.751	0.3	0.451	2.04493e-34	4.94464e-30	4
c10_SCAI	c10	SCAI	0.313759	1.24837	0.672	0.252	0.42	2.08859e-34	5.05022e-30	4
c10_LOC107049776	c10	LOC107049776	0.374991	0.993342	0.723	0.28	0.443	2.15198e-34	5.20348e-30	4
c10_DMBX1	c10	DMBX1	0.0600553	2.42108	0.232	0.036	0.196	2.18626e-34	5.28639e-30	2
c10_UTP23	c10	UTP23	0.452936	0.916147	0.825	0.337	0.488	2.20698e-34	5.33648e-30	4
c10_MYO5C	c10	MYO5C	0.283723	1.18372	0.661	0.242	0.419	2.2236e-34	5.37667e-30	4
c10_PHC1	c10	PHC1	0.297183	1.13112	0.706	0.253	0.453	2.26178e-34	5.46898e-30	4
c10_ATP9A	c10	ATP9A	0.56411	0.988315	0.819	0.321	0.498	2.29653e-34	5.55302e-30	4
c10_FADS1	c10	FADS1	0.756169	1.0878	0.819	0.368	0.451	2.29976e-34	5.56082e-30	4
c10_BPNT1	c10	BPNT1	0.437151	1.15522	0.763	0.32	0.443	2.33346e-34	5.6423e-30	4
c10_EI24	c10	EI24	2.04863	0.967058	0.966	0.559	0.407	2.35336e-34	5.69043e-30	4
c10_DHX38	c10	DHX38	0.925917	1.0264	0.893	0.443	0.45	2.38697e-34	5.7717e-30	3
c10_E2F7	c10	E2F7	0.186896	1.47765	0.503	0.152	0.351	2.41387e-34	5.83674e-30	2
c10_DDX54	c10	DDX54	0.533002	1.01134	0.825	0.365	0.46	2.50651e-34	6.06075e-30	4
c10_DACH1	c10	DACH1	0.569717	1.11227	0.797	0.324	0.473	2.52077e-34	6.09522e-30	4
c10_B3GALT1	c10	B3GALT1	0.183855	1.64672	0.531	0.165	0.366	2.55756e-34	6.18418e-30	4
c10_DPM1	c10	DPM1	0.682577	0.861406	0.91	0.423	0.487	2.62677e-34	6.35152e-30	3
c10_MTMR14	c10	MTMR14	0.690286	1.13672	0.825	0.369	0.456	2.73494e-34	6.61309e-30	4
c10_USP10	c10	USP10	3.90362	0.869556	0.983	0.637	0.346	2.78692e-34	6.73877e-30	5
c10_CRYZL1	c10	CRYZL1	0.327511	1.18149	0.718	0.282	0.436	2.80518e-34	6.78292e-30	4
c10_LOC107052840	c10	LOC107052840	0.302651	1.18959	0.706	0.252	0.454	2.80825e-34	6.79035e-30	4
c10_TRPC2L	c10	TRPC2L	0.11727	1.42545	0.435	0.115	0.32	2.90857e-34	7.03291e-30	2
c10_SLF1	c10	SLF1	0.310899	1.16361	0.689	0.252	0.437	2.91296e-34	7.04353e-30	3
c10_B3GALT6	c10	B3GALT6	0.356612	1.21604	0.718	0.284	0.434	2.96977e-34	7.18089e-30	4
c10_KIF21A	c10	KIF21A	0.763236	0.95701	0.836	0.351	0.485	3.09555e-34	7.48504e-30	4
c10_COQ8A	c10	COQ8A	0.919931	0.978833	0.893	0.433	0.46	3.21104e-34	7.76429e-30	4
c10_PRPSAP2	c10	PRPSAP2	0.420359	0.963924	0.819	0.326	0.493	3.24293e-34	7.8414e-30	4
c10_NFIX	c10	NFIX	0.237516	1.30928	0.627	0.22	0.407	3.26379e-34	7.89184e-30	4
c10_SHISA2	c10	SHISA2	1.03017	0.94304	0.921	0.459	0.462	3.31483e-34	8.01525e-30	5
c10_TIMM44	c10	TIMM44	1.21751	1.00088	0.921	0.49	0.431	3.40907e-34	8.24313e-30	4
c10_LOC107049103	c10	LOC107049103	0.236724	1.58028	0.542	0.175	0.367	3.6174e-34	8.74686e-30	4
c10_LYST	c10	LYST	0.216732	0.923411	0.599	0.202	0.397	3.68084e-34	8.90027e-30	2
c10_CD6	c10	CD6	0.294807	1.29224	0.661	0.237	0.424	3.75678e-34	9.08389e-30	4
c10_ABL2	c10	ABL2	0.447487	1.1015	0.768	0.313	0.455	3.85019e-34	9.30975e-30	4
c10_RBM12	c10	RBM12	0.876687	1.02955	0.881	0.419	0.462	3.89871e-34	9.42709e-30	4
c10_DAAM1	c10	DAAM1	0.433016	0.988864	0.785	0.315	0.47	4.1164e-34	9.95345e-30	3
c10_LSM14B	c10	LSM14B	0.870437	1.00605	0.893	0.417	0.476	4.1191e-34	9.95999e-30	4
c10_KIF16B	c10	KIF16B	2.20756	1.09865	0.915	0.44	0.475	4.17719e-34	1.01004e-29	4
c10_SULF2	c10	SULF2	0.366938	1.23784	0.718	0.281	0.437	4.33307e-34	1.04774e-29	4
c10_MGEA5	c10	MGEA5	1.82998	0.878605	0.983	0.546	0.437	4.33585e-34	1.04841e-29	4
c10_MB21D1	c10	MB21D1	0.345692	1.07641	0.661	0.245	0.416	4.39609e-34	1.06298e-29	3
c10_SEPHS1	c10	SEPHS1	1.08961	1.13249	0.87	0.455	0.415	4.4978e-34	1.08757e-29	4
c10_MRPS22	c10	MRPS22	0.966308	1.15198	0.864	0.399	0.465	4.56111e-34	1.10288e-29	4
c10_DNMT1	c10	DNMT1	0.308496	1.06905	0.701	0.265	0.436	4.80545e-34	1.16196e-29	5
c10_SART3	c10	SART3	1.8547	1.08691	0.915	0.466	0.449	4.92042e-34	1.18976e-29	4
c10_ARNTL	c10	ARNTL	0.236918	0.945216	0.667	0.237	0.43	4.98333e-34	1.20497e-29	4
c10_CD164	c10	CD164	1.97093	0.913683	0.983	0.556	0.427	4.98713e-34	1.20589e-29	3
c10_CCND2	c10	CCND2	1.44751	1.06724	0.915	0.475	0.44	5.13969e-34	1.24278e-29	4
c10_FMNL2	c10	FMNL2	0.449835	0.937318	0.825	0.335	0.49	5.23695e-34	1.26629e-29	4
c10_CCDC142	c10	CCDC142	0.530595	0.999282	0.814	0.331	0.483	5.24752e-34	1.26885e-29	4
c10_SETD6	c10	SETD6	0.4503	1.103	0.791	0.327	0.464	5.5094e-34	1.33217e-29	4
c10_NDUFAF4	c10	NDUFAF4	1.13762	1.00946	0.898	0.463	0.435	5.57968e-34	1.34917e-29	4
c10_HDAC8	c10	HDAC8	1.58793	1.09993	0.91	0.47	0.44	5.61076e-34	1.35668e-29	4
c10_SLC35F3	c10	SLC35F3	0.13841	2.09213	0.39	0.097	0.293	5.63048e-34	1.36145e-29	4
c10_SLC39A11	c10	SLC39A11	0.489732	1.03376	0.802	0.331	0.471	5.65166e-34	1.36657e-29	4
c10_LOC415787	c10	LOC415787	0.201252	1.65679	0.554	0.186	0.368	5.95484e-34	1.43988e-29	4
c10_LOC107051192	c10	LOC107051192	0.887865	0.99214	0.881	0.406	0.475	5.96934e-34	1.44339e-29	4
c10_PBRM1	c10	PBRM1	1.54212	0.966	0.96	0.527	0.433	6.02546e-34	1.45696e-29	4
c10_LTK	c10	LTK	0.210234	1.54575	0.548	0.175	0.373	6.03782e-34	1.45994e-29	4
c10_PSIP1	c10	PSIP1	3.70197	1.07077	0.938	0.506	0.432	6.17494e-34	1.4931e-29	4
c10_DTYMK	c10	DTYMK	0.609396	1.04768	0.836	0.369	0.467	6.18407e-34	1.49531e-29	4
c10_TNFRSF9	c10	TNFRSF9	0.348606	1.01972	0.757	0.302	0.455	6.43424e-34	1.5558e-29	4
c10_SLC27A4	c10	SLC27A4	0.508115	0.934036	0.853	0.368	0.485	6.56594e-34	1.58764e-29	4
c10_NXPH2	c10	NXPH2	0.215869	1.50299	0.571	0.182	0.389	6.62824e-34	1.60271e-29	4
c10_LOC107052595	c10	LOC107052595	0.107407	1.4881	0.412	0.107	0.305	6.71409e-34	1.62347e-29	4
c10_ERLIN1	c10	ERLIN1	0.704333	0.973369	0.898	0.409	0.489	7.24422e-34	1.75165e-29	3
c10_PDIA5	c10	PDIA5	2.14226	1.05288	0.938	0.485	0.453	7.32279e-34	1.77065e-29	4
c10_DSCC1	c10	DSCC1	0.120692	1.8854	0.356	0.084	0.272	7.37739e-34	1.78385e-29	2
c10_ABHD14A	c10	ABHD14A	0.577222	1.03111	0.831	0.338	0.493	7.53136e-34	1.82108e-29	4
c10_LOC112530487	c10	LOC112530487	0.139138	0.965156	0.345	0.077	0.268	7.57045e-34	1.83054e-29	2
c10_CEP95	c10	CEP95	0.21136	1.47476	0.531	0.174	0.357	7.74146e-34	1.87189e-29	4
c10_WDR47	c10	WDR47	0.525597	0.974576	0.836	0.373	0.463	7.7751e-34	1.88002e-29	3
c10_MIR1723	c10	MIR1723	0.600177	1.05212	0.808	0.36	0.448	7.81927e-34	1.8907e-29	3
c10_WRNIP1	c10	WRNIP1	0.200086	1.27639	0.605	0.205	0.4	7.86811e-34	1.90251e-29	4
c10_PA2G4	c10	PA2G4	11.5493	0.925959	0.989	0.746	0.243	8.22278e-34	1.98827e-29	4
c10_FGF12	c10	FGF12	0.363924	1.18924	0.718	0.284	0.434	8.29532e-34	2.00581e-29	4
c10_EXOC2	c10	EXOC2	0.42391	1.08938	0.774	0.312	0.462	8.54189e-34	2.06543e-29	4
c10_BIVM	c10	BIVM	0.550588	1.06237	0.825	0.361	0.464	8.60511e-34	2.08072e-29	4
c10_LRRC20	c10	LRRC20	0.735768	1.11746	0.87	0.403	0.467	8.77913e-34	2.12279e-29	4
c10_NBN	c10	NBN	0.354564	1.08122	0.74	0.294	0.446	8.86185e-34	2.1428e-29	4
c10_ADAM17	c10	ADAM17	0.909832	1.05784	0.876	0.431	0.445	8.97634e-34	2.17048e-29	4
c10_DNAJC24	c10	DNAJC24	0.562966	1.06335	0.791	0.366	0.425	9.09997e-34	2.20037e-29	4
c10_SVIP	c10	SVIP	0.455463	1.25915	0.757	0.31	0.447	9.16786e-34	2.21679e-29	2
c10_TMEM70	c10	TMEM70	1.56087	1.06538	0.915	0.449	0.466	9.39474e-34	2.27165e-29	4
c10_ATP2B1	c10	ATP2B1	3.50861	0.958319	0.972	0.629	0.343	9.65966e-34	2.33571e-29	4
c10_HMGB3	c10	HMGB3	4.15756	1.01881	0.972	0.561	0.411	9.72699e-34	2.35199e-29	4
c10_SNU13	c10	SNU13	9.21779	0.999198	0.994	0.718	0.276	1.00753e-33	2.4362e-29	4
c10_RNPS1	c10	RNPS1	1.33528	0.968166	0.977	0.522	0.455	1.03202e-33	2.49542e-29	3
c10_MBD4	c10	MBD4	0.830588	0.923482	0.887	0.437	0.45	1.04805e-33	2.53418e-29	4
c10_NOM1	c10	NOM1	0.423278	1.17427	0.763	0.314	0.449	1.05118e-33	2.54176e-29	4
c10_SBNO1	c10	SBNO1	5.0066	0.939994	0.994	0.692	0.302	1.06812e-33	2.58271e-29	4
c10_ASPG	c10	ASPG	0.51705	1.13865	0.757	0.318	0.439	1.08078e-33	2.61332e-29	4
c10_MYCN	c10	MYCN	4.66584	1.14685	0.921	0.477	0.444	1.08274e-33	2.61807e-29	4
c10_BIRC6	c10	BIRC6	1.00405	0.934442	0.91	0.462	0.448	1.10076e-33	2.66164e-29	4
c10_AHCTF1	c10	AHCTF1	0.634134	0.993036	0.842	0.374	0.468	1.14399e-33	2.76617e-29	3
c10_DPH1	c10	DPH1	0.462952	0.961884	0.808	0.35	0.458	1.15398e-33	2.79032e-29	4
c10_TAF8	c10	TAF8	0.234055	1.06289	0.638	0.23	0.408	1.17219e-33	2.83436e-29	4
c10_LDAH	c10	LDAH	0.453173	0.894154	0.819	0.346	0.473	1.1934e-33	2.88564e-29	3
c10_POLG	c10	POLG	0.230866	1.22204	0.655	0.227	0.428	1.19948e-33	2.90034e-29	4
c10_LOC101749597	c10	LOC101749597	0.130179	1.31461	0.446	0.121	0.325	1.21129e-33	2.92889e-29	3
c10_AHCY	c10	AHCY	1.04194	0.990017	0.915	0.451	0.464	1.22872e-33	2.97105e-29	4
c10_ASCL1	c10	ASCL1	0.28408	1.3588	0.565	0.177	0.388	1.27432e-33	3.0813e-29	4
c10_TRIM24	c10	TRIM24	1.92958	0.956884	0.915	0.454	0.461	1.27474e-33	3.08232e-29	4
c10_MRPS15	c10	MRPS15	4.96579	1.02796	0.955	0.65	0.305	1.29769e-33	3.1378e-29	4
c10_LAMB1	c10	LAMB1	1.33338	1.0457	0.887	0.421	0.466	1.30907e-33	3.16533e-29	4
c10_VPS8	c10	VPS8	0.399174	0.923529	0.808	0.331	0.477	1.31432e-33	3.17803e-29	5
c10_ARFGEF1	c10	ARFGEF1	1.1615	1.02065	0.91	0.425	0.485	1.41083e-33	3.4114e-29	4
c10_AIDA	c10	AIDA	0.749224	1.05551	0.893	0.417	0.476	1.41749e-33	3.42749e-29	4
c10_ALDH18A1	c10	ALDH18A1	0.85616	1.14321	0.814	0.356	0.458	1.41853e-33	3.43e-29	3
c10_ARHGEF1	c10	ARHGEF1	0.218325	1.35119	0.576	0.194	0.382	1.43316e-33	3.46538e-29	4
c10_SIRT5	c10	SIRT5	0.798028	1.08566	0.842	0.381	0.461	1.47369e-33	3.56339e-29	4
c10_SPON1	c10	SPON1	6.74874	1.04061	0.977	0.61	0.367	1.47909e-33	3.57643e-29	4
c10_SLC35A3	c10	SLC35A3	0.369516	1.0172	0.757	0.3	0.457	1.5435e-33	3.73218e-29	4
c10_SEMA3A	c10	SEMA3A	0.76736	1.01198	0.864	0.376	0.488	1.57843e-33	3.81663e-29	4
c10_GPM6B	c10	GPM6B	0.412639	1.12228	0.751	0.313	0.438	1.5845e-33	3.83132e-29	5
c10_RBBP4	c10	RBBP4	2.60664	0.912883	0.977	0.627	0.35	1.63768e-33	3.9599e-29	3
c10_PRMT7	c10	PRMT7	0.176107	1.02125	0.605	0.203	0.402	1.63975e-33	3.96492e-29	4
c10_TMOD2	c10	TMOD2	0.222915	1.31372	0.582	0.196	0.386	1.64678e-33	3.98192e-29	4
c10_CCDC127	c10	CCDC127	0.408923	1.08308	0.757	0.305	0.452	1.7094e-33	4.13334e-29	4
c10_NRDE2	c10	NRDE2	0.49554	1.11278	0.785	0.328	0.457	1.77724e-33	4.29737e-29	4
c10_CD38	c10	CD38	0.143411	1.33612	0.452	0.126	0.326	1.82155e-33	4.40451e-29	4
c10_PIP5K1A	c10	PIP5K1A	0.927127	0.93964	0.932	0.458	0.474	1.85238e-33	4.47907e-29	4
c10_TFAP2C	c10	TFAP2C	0.995103	1.03447	0.847	0.339	0.508	1.86245e-33	4.50341e-29	4
c10_RAB11FIP5	c10	RAB11FIP5	1.04327	1.00036	0.876	0.409	0.467	1.95388e-33	4.72449e-29	4
c10_DAZL	c10	DAZL	9.49662	1.25355	0.864	0.424	0.44	1.96432e-33	4.74973e-29	4
c10_CA5A	c10	CA5A	0.483027	1.32421	0.734	0.305	0.429	2.00021e-33	4.83651e-29	4
c10_MARS	c10	MARS	0.760899	0.974669	0.887	0.404	0.483	2.02026e-33	4.88498e-29	4
c10_ZCCHC10	c10	ZCCHC10	1.47153	0.926013	0.938	0.515	0.423	2.10344e-33	5.08612e-29	5
c10_NLRPL	c10	NLRPL	0.160829	1.23416	0.548	0.176	0.372	2.12116e-33	5.12896e-29	5
c10_CTCF	c10	CTCF	0.738053	0.919255	0.876	0.408	0.468	2.16383e-33	5.23213e-29	4
c10_PISD	c10	PISD	0.823794	0.944303	0.927	0.429	0.498	2.16996e-33	5.24696e-29	4
c10_SACM1L	c10	SACM1L	0.674787	0.965724	0.881	0.406	0.475	2.18424e-33	5.28148e-29	3
c10_ANKRD17	c10	ANKRD17	1.97937	0.922655	0.977	0.556	0.421	2.19914e-33	5.31751e-29	5
c10_TLE3	c10	TLE3	1.47871	1.05008	0.893	0.449	0.444	2.20214e-33	5.32477e-29	4
c10_TP53INP1	c10	TP53INP1	0.512759	0.988313	0.814	0.346	0.468	2.23649e-33	5.40784e-29	2
c10_JAM2	c10	JAM2	0.176334	1.41142	0.548	0.179	0.369	2.24333e-33	5.42436e-29	4
c10_GTF3C1	c10	GTF3C1	0.571393	0.982826	0.836	0.355	0.481	2.31095e-33	5.58788e-29	4
c10_LCOR	c10	LCOR	0.77323	0.94512	0.887	0.406	0.481	2.31285e-33	5.59246e-29	4
c10_ELOVL6	c10	ELOVL6	1.04514	1.05884	0.887	0.412	0.475	2.38441e-33	5.76549e-29	4
c10_ALG8	c10	ALG8	0.232682	1.05185	0.638	0.227	0.411	2.39264e-33	5.7854e-29	4
c10_NOTCH1	c10	NOTCH1	2.53884	1.00685	0.944	0.507	0.437	2.40922e-33	5.82549e-29	4
c10_STYX	c10	STYX	0.636398	1.03371	0.859	0.387	0.472	2.4104e-33	5.82835e-29	4
c10_OPRM1	c10	OPRM1	0.215515	1.61818	0.531	0.177	0.354	2.41991e-33	5.85135e-29	4
c10_CIR1	c10	CIR1	1.51651	1.02086	0.938	0.503	0.435	2.51894e-33	6.09081e-29	4
c10_KLHDC1	c10	KLHDC1	0.103555	1.82812	0.384	0.096	0.288	2.52907e-33	6.11529e-29	4
c10_COX18	c10	COX18	0.302658	0.918698	0.768	0.302	0.466	2.61761e-33	6.32939e-29	4
c10_WASHC4	c10	WASHC4	0.692872	1.0446	0.842	0.386	0.456	2.65957e-33	6.43085e-29	4
c10_AARS	c10	AARS	1.71004	1.06544	0.921	0.479	0.442	2.67754e-33	6.47429e-29	4
c10_TLK1	c10	TLK1	1.21107	0.940994	0.927	0.448	0.479	2.72597e-33	6.59139e-29	4
c10_LOC112530397	c10	LOC112530397	0.188549	1.56059	0.531	0.166	0.365	2.81641e-33	6.81007e-29	4
c10_MAPK8IP3	c10	MAPK8IP3	0.423739	0.776108	0.808	0.325	0.483	2.87686e-33	6.95625e-29	4
c10_LIAS	c10	LIAS	0.468244	1.11598	0.791	0.332	0.459	2.88102e-33	6.96631e-29	4
c10_LEO1	c10	LEO1	0.745676	0.988897	0.881	0.392	0.489	2.91734e-33	7.05413e-29	4
c10_Pou5f3	c10	Pou5f3	1.71213	0.949891	0.853	0.309	0.544	3.02541e-33	7.31544e-29	4
c10_AGK	c10	AGK	0.516433	1.19776	0.757	0.309	0.448	3.0689e-33	7.42059e-29	4
c10_ADI1	c10	ADI1	0.58415	0.922278	0.904	0.399	0.505	3.07241e-33	7.42909e-29	3
c10_DDX10	c10	DDX10	1.05837	0.992185	0.932	0.441	0.491	3.13731e-33	7.58602e-29	4
c10_RNGTT	c10	RNGTT	0.325702	0.776381	0.785	0.304	0.481	3.1642e-33	7.65104e-29	3
c10_LOC422106	c10	LOC422106	0.122873	1.37914	0.435	0.117	0.318	3.21867e-33	7.78275e-29	3
c10_PEX14	c10	PEX14	0.445935	0.909098	0.831	0.351	0.48	3.32021e-33	8.02826e-29	4
c10_H1FX	c10	H1FX	5.48186	0.944371	0.983	0.663	0.32	3.35878e-33	8.12152e-29	4
c10_MAD2L2	c10	MAD2L2	0.42397	1.12202	0.774	0.33	0.444	3.36513e-33	8.13688e-29	3
c10_PLEKHH3	c10	PLEKHH3	0.372712	0.96264	0.712	0.281	0.431	3.37167e-33	8.15269e-29	3
c10_NAF1	c10	NAF1	0.887683	1.03995	0.881	0.404	0.477	3.39454e-33	8.20801e-29	4
c10_LOC423693	c10	LOC423693	1.6527	1.03118	0.944	0.49	0.454	3.42596e-33	8.28397e-29	4
c10_DMB2	c10	DMB2	0.396733	1.20288	0.74	0.3	0.44	3.42903e-33	8.2914e-29	4
c10_CEP85L	c10	CEP85L	1.13179	1.014	0.915	0.434	0.481	3.44474e-33	8.32937e-29	4
c10_ST13	c10	ST13	3.10012	0.984189	0.972	0.585	0.387	3.50483e-33	8.47469e-29	4
c10_CPSF4	c10	CPSF4	0.730512	0.995997	0.881	0.419	0.462	3.52534e-33	8.52428e-29	4
c10_FSTL4	c10	FSTL4	0.130687	1.80716	0.429	0.116	0.313	3.55061e-33	8.58537e-29	4
c10_PANK1	c10	PANK1	0.46985	1.03077	0.802	0.341	0.461	3.58945e-33	8.6793e-29	4
c10_KCNIP3	c10	KCNIP3	0.199467	1.3435	0.548	0.179	0.369	3.65827e-33	8.8457e-29	4
c10_MLH3	c10	MLH3	0.218749	1.2225	0.621	0.219	0.402	3.93853e-33	9.52336e-29	4
c10_CAMTA1	c10	CAMTA1	5.23483	0.926301	0.983	0.677	0.306	3.98593e-33	9.63797e-29	5
c10_UGGT1	c10	UGGT1	0.823294	0.998406	0.881	0.431	0.45	4.02906e-33	9.74227e-29	2
c10_RUFY1	c10	RUFY1	0.865864	0.996682	0.876	0.411	0.465	4.15334e-33	1.00428e-28	4
c10_RRP1B	c10	RRP1B	2.09331	0.955496	0.966	0.533	0.433	4.17834e-33	1.01032e-28	4
c10_TRMT6	c10	TRMT6	0.543572	0.804762	0.853	0.389	0.464	4.23335e-33	1.02362e-28	4
c10_FAM83D	c10	FAM83D	0.124643	1.6997	0.384	0.092	0.292	4.31547e-33	1.04348e-28	4
c10_RPGRIP1L	c10	RPGRIP1L	0.29321	1.13945	0.667	0.246	0.421	4.55844e-33	1.10223e-28	4
c10_MTF2	c10	MTF2	2.63505	0.991607	0.96	0.531	0.429	4.68296e-33	1.13234e-28	4
c10_NUPL2	c10	NUPL2	0.443703	0.857675	0.808	0.337	0.471	4.71804e-33	1.14082e-28	4
c10_SLC30A4	c10	SLC30A4	0.620982	0.896276	0.87	0.393	0.477	4.72699e-33	1.14299e-28	3
c10_ABAT	c10	ABAT	0.248988	1.10983	0.65	0.24	0.41	4.77656e-33	1.15497e-28	4
c10_LRP4	c10	LRP4	0.191559	1.35956	0.548	0.185	0.363	4.91472e-33	1.18838e-28	4
c10_DTNBP1	c10	DTNBP1	0.423963	0.950525	0.802	0.326	0.476	4.96549e-33	1.20066e-28	4
c10_FAM98B	c10	FAM98B	0.972133	0.978143	0.915	0.43	0.485	5.15219e-33	1.2458e-28	4
c10_CSNK2A2	c10	CSNK2A2	4.27788	0.900259	0.983	0.684	0.299	5.19224e-33	1.25548e-28	4
c10_TSNAX	c10	TSNAX	0.643473	1.02894	0.859	0.385	0.474	5.19841e-33	1.25697e-28	4
c10_TXLNG	c10	TXLNG	0.864329	0.9343	0.893	0.413	0.48	5.21138e-33	1.26011e-28	5
c10_ACTR6	c10	ACTR6	2.72675	0.927744	0.977	0.591	0.386	5.27801e-33	1.27622e-28	4
c10_CSTF2	c10	CSTF2	1.09595	1.00091	0.915	0.456	0.459	5.33217e-33	1.28932e-28	4
c10_SENP6	c10	SENP6	1.22495	1.01561	0.932	0.458	0.474	5.36673e-33	1.29768e-28	4
c10_INTS1	c10	INTS1	0.555267	0.998389	0.819	0.373	0.446	5.86828e-33	1.41895e-28	3
c10_LOC112531424	c10	LOC112531424	0.219975	1.29118	0.61	0.212	0.398	5.87393e-33	1.42032e-28	4
c10_NFXL1	c10	NFXL1	0.626765	1.04084	0.825	0.354	0.471	5.87629e-33	1.42089e-28	4
c10_EBF1	c10	EBF1	0.302285	1.38385	0.605	0.207	0.398	5.99908e-33	1.45058e-28	3
c10_ZNF512	c10	ZNF512	0.960361	1.05249	0.87	0.436	0.434	6.06811e-33	1.46727e-28	4
c10_MAP3K9	c10	MAP3K9	0.282558	1.08691	0.661	0.245	0.416	6.07189e-33	1.46818e-28	4
c10_DYNC1I2	c10	DYNC1I2	3.62827	0.986591	0.966	0.662	0.304	6.22829e-33	1.506e-28	4
c10_PPME1	c10	PPME1	0.433178	1.07504	0.774	0.331	0.443	6.2943e-33	1.52196e-28	4
c10_C8G	c10	C8G	0.32037	1.11832	0.712	0.267	0.445	6.46648e-33	1.56359e-28	4
c10_RMDN3	c10	RMDN3	0.717542	1.01896	0.842	0.382	0.46	6.57475e-33	1.58977e-28	4
c10_FBXO21	c10	FBXO21	0.44769	0.98005	0.785	0.335	0.45	6.69048e-33	1.61776e-28	3
c10_H2AFY2	c10	H2AFY2	0.379165	1.05048	0.774	0.311	0.463	6.69241e-33	1.61822e-28	4
c10_ZHX2	c10	ZHX2	0.449027	1.03918	0.763	0.308	0.455	6.75478e-33	1.63331e-28	4
c10_GDF3	c10	GDF3	0.22181	1.40399	0.576	0.191	0.385	7.03885e-33	1.70199e-28	4
c10_NVL	c10	NVL	0.784497	1.09355	0.864	0.406	0.458	7.14127e-33	1.72676e-28	4
c10_LMX1B	c10	LMX1B	0.124386	1.82294	0.395	0.101	0.294	7.19818e-33	1.74052e-28	3
c10_DCK	c10	DCK	1.17142	0.929397	0.932	0.485	0.447	7.28897e-33	1.76247e-28	4
c10_ITPKA.1	c10	ITPKA.1	0.461491	0.733522	0.785	0.33	0.455	7.31207e-33	1.76806e-28	3
c10_LOC112532840	c10	LOC112532840	0.877428	1.03746	0.757	0.276	0.481	7.67968e-33	1.85695e-28	4
c10_SLC4A7	c10	SLC4A7	3.10567	0.98857	0.96	0.547	0.413	7.85949e-33	1.90043e-28	4
c10_ACLY	c10	ACLY	1.36903	1.05286	0.898	0.479	0.419	8.00718e-33	1.93614e-28	4
c10_OTUD4	c10	OTUD4	0.566567	0.99489	0.819	0.361	0.458	8.03337e-33	1.94247e-28	4
c10_GALNT7	c10	GALNT7	0.51136	1.11061	0.78	0.341	0.439	8.40893e-33	2.03328e-28	4
c10_ENKUR	c10	ENKUR	0.294118	1.10166	0.689	0.255	0.434	8.45425e-33	2.04424e-28	4
c10_HDAC10	c10	HDAC10	0.243908	0.999235	0.678	0.249	0.429	8.59827e-33	2.07906e-28	4
c10_ZMYM2	c10	ZMYM2	1.6588	1.04094	0.921	0.484	0.437	8.82844e-33	2.13472e-28	4
c10_HSP90AA1	c10	HSP90AA1	39.5536	0.979448	0.989	0.776	0.213	8.86058e-33	2.14249e-28	4
c10_BOLA3	c10	BOLA3	5.18924	0.999676	0.96	0.681	0.279	9.46324e-33	2.28821e-28	4
c10_CLC2DL4	c10	CLC2DL4	0.352202	0.987686	0.74	0.295	0.445	9.51233e-33	2.30008e-28	4
c10_CAMLG	c10	CAMLG	2.37414	0.999068	0.972	0.533	0.439	9.89413e-33	2.3924e-28	4
c10_PIBPPDD4L	c10	PIBPPDD4L	0.0790731	1.9061	0.305	0.063	0.242	1.0058e-32	2.43203e-28	2
c10_PDZD11	c10	PDZD11	0.792098	0.977844	0.893	0.437	0.456	1.01239e-32	2.44796e-28	4
c10_CMC1	c10	CMC1	0.883189	1.05813	0.864	0.426	0.438	1.01261e-32	2.4485e-28	4
c10_RPTOR	c10	RPTOR	0.216948	1.01362	0.633	0.226	0.407	1.02671e-32	2.48258e-28	3
c10_THOC1	c10	THOC1	0.59523	0.989977	0.842	0.388	0.454	1.03576e-32	2.50447e-28	4
c10_LRPPRC	c10	LRPPRC	1.39377	1.06134	0.921	0.474	0.447	1.05618e-32	2.55384e-28	4
c10_TUSC3	c10	TUSC3	0.321333	1.19196	0.712	0.27	0.442	1.06465e-32	2.57433e-28	4
c10_HMG20A	c10	HMG20A	0.411534	0.865424	0.785	0.325	0.46	1.08704e-32	2.62847e-28	4
c10_CSNK2A1	c10	CSNK2A1	1.78202	1.01714	0.932	0.535	0.397	1.1718e-32	2.83342e-28	4
c10_LOC107053919	c10	LOC107053919	1.21516	0.96388	0.927	0.449	0.478	1.20131e-32	2.90477e-28	5
c10_ATPAF2	c10	ATPAF2	0.475153	0.893519	0.859	0.364	0.495	1.20253e-32	2.90773e-28	4
c10_TDRD7	c10	TDRD7	0.291834	1.02299	0.695	0.264	0.431	1.23051e-32	2.97538e-28	5
c10_FBXL21	c10	FBXL21	0.3229	1.04119	0.706	0.273	0.433	1.23357e-32	2.98276e-28	3
c10_LOC107050721	c10	LOC107050721	0.697067	0.942187	0.847	0.368	0.479	1.25266e-32	3.02893e-28	4
c10_FAM163A	c10	FAM163A	0.168659	1.60351	0.52	0.161	0.359	1.27422e-32	3.08106e-28	3
c10_AUTS2	c10	AUTS2	0.778384	0.879346	0.859	0.38	0.479	1.27792e-32	3.09e-28	4
c10_CCDC43	c10	CCDC43	1.17271	1.00438	0.904	0.467	0.437	1.29679e-32	3.13563e-28	4
c10_AJAP1	c10	AJAP1	0.412742	1.11453	0.718	0.262	0.456	1.30104e-32	3.14592e-28	4
c10_NFAT5	c10	NFAT5	2.07752	0.990152	0.932	0.515	0.417	1.34092e-32	3.24234e-28	4
c10_LOC101748706	c10	LOC101748706	0.112483	1.59326	0.362	0.086	0.276	1.34463e-32	3.25131e-28	3
c10_GPATCH8	c10	GPATCH8	0.536203	0.809584	0.853	0.373	0.48	1.35751e-32	3.28245e-28	2
c10_NMD3	c10	NMD3	0.388971	1.02438	0.763	0.329	0.434	1.37389e-32	3.32207e-28	5
c10_UTRN	c10	UTRN	0.90351	1.04662	0.893	0.422	0.471	1.41215e-32	3.41457e-28	5
c10_FSTL1	c10	FSTL1	0.789315	0.806931	0.91	0.445	0.465	1.42754e-32	3.45178e-28	3
c10_CTDSPL2	c10	CTDSPL2	0.807455	0.901309	0.91	0.44	0.47	1.49964e-32	3.62613e-28	4
c10_PDCD2	c10	PDCD2	0.553629	0.986756	0.859	0.37	0.489	1.51147e-32	3.65473e-28	4
c10_PDP2	c10	PDP2	0.241979	0.898541	0.655	0.238	0.417	1.57307e-32	3.80368e-28	4
c10_MCM3AP	c10	MCM3AP	1.99347	0.989364	0.96	0.508	0.452	1.62604e-32	3.93176e-28	4
c10_TMEM40L	c10	TMEM40L	0.151642	1.3418	0.52	0.164	0.356	1.71217e-32	4.14002e-28	4
c10_FBN1	c10	FBN1	0.404574	1.11704	0.751	0.308	0.443	1.74344e-32	4.21563e-28	4
c10_LOC101751286	c10	LOC101751286	0.695547	0.839862	0.904	0.425	0.479	1.751e-32	4.23391e-28	2
c10_FAM171B	c10	FAM171B	0.499192	1.14649	0.763	0.311	0.452	1.76189e-32	4.26026e-28	4
c10_PDS5B	c10	PDS5B	1.26809	1.05503	0.898	0.469	0.429	1.80579e-32	4.36639e-28	4
c10_SLC22A23	c10	SLC22A23	0.553703	1.10914	0.74	0.309	0.431	1.83398e-32	4.43458e-28	2
c10_PSMD10	c10	PSMD10	1.11383	1.0051	0.915	0.489	0.426	1.88093e-32	4.54809e-28	4
c10_CETN2	c10	CETN2	0.845356	1.00269	0.864	0.423	0.441	1.88358e-32	4.55451e-28	4
c10_RPAP3	c10	RPAP3	1.23555	0.907891	0.949	0.49	0.459	1.92135e-32	4.64582e-28	4
c10_ING2	c10	ING2	0.363946	0.776887	0.768	0.314	0.454	1.93547e-32	4.67996e-28	3
c10_AFF2	c10	AFF2	0.412449	1.22244	0.729	0.297	0.432	1.94053e-32	4.6922e-28	4
c10_ANAPC1	c10	ANAPC1	0.48679	0.879072	0.791	0.346	0.445	1.98826e-32	4.80761e-28	4
c10_SOX13	c10	SOX13	0.530684	1.02663	0.791	0.312	0.479	1.9885e-32	4.8082e-28	4
c10_PSMG3	c10	PSMG3	1.53363	1.05631	0.921	0.462	0.459	1.9996e-32	4.83502e-28	4
c10_TNKS1BP1	c10	TNKS1BP1	0.476855	0.997502	0.825	0.346	0.479	2.05766e-32	4.97543e-28	4
c10_RBM20	c10	RBM20	0.180741	1.45885	0.492	0.149	0.343	2.07172e-32	5.00942e-28	4
c10_USP37	c10	USP37	0.392973	0.811695	0.791	0.322	0.469	2.0819e-32	5.03404e-28	3
c10_BOP1	c10	BOP1	0.488261	1.02374	0.808	0.35	0.458	2.12639e-32	5.1416e-28	3
c10_CAND2	c10	CAND2	0.21688	1.02826	0.633	0.226	0.407	2.14277e-32	5.18122e-28	4
c10_PTCHD3L	c10	PTCHD3L	0.0814833	2.20447	0.288	0.059	0.229	2.19551e-32	5.30874e-28	4
c10_TSPAN18	c10	TSPAN18	0.316829	1.22677	0.655	0.246	0.409	2.2103e-32	5.3445e-28	4
c10_LOC101748309	c10	LOC101748309	0.499423	1.0559	0.78	0.318	0.462	2.21037e-32	5.34467e-28	4
c10_ARVCF	c10	ARVCF	1.45225	0.989463	0.904	0.488	0.416	2.22757e-32	5.38626e-28	4
c10_VPS37D	c10	VPS37D	0.610312	1.12908	0.797	0.333	0.464	2.2577e-32	5.45912e-28	4
c10_NQO1	c10	NQO1	0.373175	1.1146	0.701	0.267	0.434	2.26449e-32	5.47553e-28	4
c10_MSL3	c10	MSL3	0.632864	0.976399	0.847	0.394	0.453	2.28336e-32	5.52117e-28	4
c10_LOC107051465	c10	LOC107051465	0.143633	1.7318	0.435	0.127	0.308	2.38057e-32	5.75623e-28	4
c10_MYH7	c10	MYH7	0.240739	1.54647	0.52	0.168	0.352	2.40177e-32	5.80748e-28	4
c10_SEPT6	c10	SEPT6	2.81303	0.935477	0.966	0.601	0.365	2.42397e-32	5.86115e-28	4
c10_LRRC47	c10	LRRC47	0.307185	1.14488	0.661	0.256	0.405	2.45368e-32	5.933e-28	4
c10_IPO13	c10	IPO13	0.332573	1.07199	0.718	0.285	0.433	2.45605e-32	5.93872e-28	4
c10_LOC107056693	c10	LOC107056693	0.436873	0.966108	0.78	0.323	0.457	2.49836e-32	6.04102e-28	4
c10_WDR11	c10	WDR11	0.61918	0.984297	0.825	0.372	0.453	2.50059e-32	6.04642e-28	4
c10_RAB3GAP2	c10	RAB3GAP2	0.779186	0.914833	0.91	0.426	0.484	2.51251e-32	6.07526e-28	4
c10_DAP3	c10	DAP3	1.02138	1.0002	0.887	0.445	0.442	2.53267e-32	6.124e-28	4
c10_LOC107049631	c10	LOC107049631	1.52209	1.03022	0.915	0.471	0.444	2.54025e-32	6.14233e-28	4
c10_WDR92	c10	WDR92	0.635046	1.05131	0.819	0.372	0.447	2.59589e-32	6.27685e-28	4
c10_PPM1F	c10	PPM1F	0.271742	0.851648	0.695	0.259	0.436	2.60085e-32	6.28885e-28	1
c10_ASF1A	c10	ASF1A	1.09691	0.970348	0.938	0.465	0.473	2.61088e-32	6.31311e-28	4
c10_TRPM7	c10	TRPM7	0.578073	0.996964	0.842	0.375	0.467	2.65643e-32	6.42324e-28	3
c10_FZD5	c10	FZD5	0.189725	1.51493	0.525	0.167	0.358	2.6587e-32	6.42874e-28	4
c10_ANK2	c10	ANK2	0.74197	0.987662	0.825	0.345	0.48	2.66492e-32	6.44378e-28	4
c10_FMR1	c10	FMR1	2.65685	1.02908	0.972	0.575	0.397	2.68503e-32	6.49241e-28	5
c10_PQLC1	c10	PQLC1	0.800462	1.0826	0.853	0.397	0.456	2.69506e-32	6.51665e-28	4
c10_PAXIP1	c10	PAXIP1	0.318272	0.906149	0.689	0.268	0.421	2.80282e-32	6.77721e-28	2
c10_NAP1L1	c10	NAP1L1	10.4651	0.923845	0.989	0.734	0.255	2.84751e-32	6.88528e-28	4
c10_SGTA	c10	SGTA	1.46392	0.982412	0.921	0.47	0.451	2.85856e-32	6.91199e-28	4
c10_THSD4	c10	THSD4	0.248073	1.24886	0.621	0.227	0.394	2.8594e-32	6.91402e-28	4
c10_C1H12ORF4	c10	C1H12ORF4	0.307804	1.04138	0.734	0.282	0.452	2.87152e-32	6.94333e-28	4
c10_CASC4	c10	CASC4	3.95824	0.990619	0.96	0.632	0.328	2.89712e-32	7.00524e-28	4
c10_TCERG1	c10	TCERG1	3.57573	0.832958	0.972	0.646	0.326	2.92428e-32	7.07092e-28	5
c10_AMOT	c10	AMOT	0.640621	0.909321	0.881	0.386	0.495	2.94383e-32	7.11819e-28	4
c10_NAE1	c10	NAE1	0.653851	0.984419	0.893	0.416	0.477	2.95424e-32	7.14335e-28	4
c10_OSGIN2	c10	OSGIN2	0.536263	1.12372	0.768	0.31	0.458	2.98685e-32	7.2222e-28	4
c10_LOC422372	c10	LOC422372	0.731966	1.01457	0.859	0.416	0.443	2.99755e-32	7.24808e-28	4
c10_TMEM248	c10	TMEM248	1.12284	0.904568	0.915	0.488	0.427	3.00928e-32	7.27644e-28	3
c10_FTO	c10	FTO	0.154234	1.54635	0.48	0.146	0.334	3.02527e-32	7.3151e-28	4
c10_ZFP64	c10	ZFP64	0.522574	0.887026	0.836	0.363	0.473	3.17847e-32	7.68553e-28	4
c10_SIPA1L1	c10	SIPA1L1	1.25277	1.04081	0.91	0.452	0.458	3.1878e-32	7.70809e-28	4
c10_PHLPP2	c10	PHLPP2	0.475607	1.03248	0.78	0.337	0.443	3.23585e-32	7.82429e-28	4
c10_C16orf71	c10	C16orf71	0.140267	1.41831	0.486	0.146	0.34	3.31317e-32	8.01124e-28	4
c10_TMEM94	c10	TMEM94	0.318001	1.21661	0.655	0.26	0.395	3.37194e-32	8.15334e-28	4
c10_LOC107052650	c10	LOC107052650	2.42062	0.922279	0.949	0.596	0.353	3.59127e-32	8.68369e-28	4
c10_MFSD14A	c10	MFSD14A	0.421988	0.891853	0.814	0.344	0.47	3.63766e-32	8.79586e-28	4
c10_PLK1	c10	PLK1	0.598755	0.793888	0.718	0.267	0.451	3.66886e-32	8.8713e-28	3
c10_ZNF217L	c10	ZNF217L	3.50754	1.04537	0.944	0.518	0.426	3.6882e-32	8.91807e-28	4
c10_UCHL1	c10	UCHL1	5.28678	1.07337	0.915	0.501	0.414	3.70123e-32	8.94957e-28	4
c10_GLG1	c10	GLG1	0.681348	0.892436	0.921	0.41	0.511	3.78481e-32	9.15167e-28	4
c10_NCOA2	c10	NCOA2	0.668609	0.918064	0.859	0.371	0.488	3.79883e-32	9.18556e-28	4
c10_LATS1	c10	LATS1	1.09106	0.787974	0.944	0.511	0.433	3.92304e-32	9.48592e-28	3
c10_LOC112529922	c10	LOC112529922	0.676265	0.980649	0.847	0.362	0.485	3.92782e-32	9.49748e-28	4
c10_UBE4B	c10	UBE4B	0.396202	1.09787	0.757	0.319	0.438	4.03505e-32	9.75676e-28	4
c10_CCDC117	c10	CCDC117	0.443745	0.879814	0.757	0.32	0.437	4.13126e-32	9.98938e-28	4
c10_KIAA0930	c10	KIAA0930	0.770893	1.03521	0.847	0.396	0.451	4.31462e-32	1.04328e-27	3
c10_TMEM263	c10	TMEM263	1.97379	0.956727	0.96	0.517	0.443	4.39435e-32	1.06255e-27	4
c10_MVB12B	c10	MVB12B	0.588401	0.935519	0.831	0.374	0.457	4.46029e-32	1.0785e-27	5
c10_SLC39A6	c10	SLC39A6	1.61316	0.993261	0.932	0.481	0.451	4.46034e-32	1.07851e-27	4
c10_SALL3	c10	SALL3	0.782458	1.07171	0.797	0.335	0.462	4.46957e-32	1.08074e-27	4
c10_GSTCD	c10	GSTCD	0.174065	1.33605	0.554	0.186	0.368	4.57464e-32	1.10615e-27	4
c10_NTPCR	c10	NTPCR	0.772361	1.07767	0.842	0.409	0.433	4.64484e-32	1.12312e-27	4
c10_PSMG4	c10	PSMG4	1.74455	1.0461	0.904	0.501	0.403	4.66122e-32	1.12708e-27	4
c10_FBN3	c10	FBN3	0.48689	1.10262	0.757	0.309	0.448	4.66571e-32	1.12817e-27	4
c10_LMNB1	c10	LMNB1	0.330307	0.875391	0.695	0.262	0.433	4.7384e-32	1.14574e-27	3
c10_ERCC3	c10	ERCC3	0.641742	0.893659	0.859	0.388	0.471	4.74596e-32	1.14757e-27	4
c10_UBLCP1	c10	UBLCP1	0.812388	0.970546	0.893	0.427	0.466	4.76163e-32	1.15136e-27	4
c10_RABL2L	c10	RABL2L	0.194284	1.06941	0.61	0.211	0.399	4.78385e-32	1.15674e-27	4
c10_FARSB	c10	FARSB	0.805208	0.984042	0.881	0.424	0.457	4.82328e-32	1.16627e-27	4
c10_STAT3	c10	STAT3	0.96534	0.877368	0.904	0.448	0.456	4.8379e-32	1.16981e-27	3
c10_LOC112533556	c10	LOC112533556	0.0583321	2.87661	0.22	0.036	0.184	4.90494e-32	1.18602e-27	3
c10_USP44	c10	USP44	2.3905	1.09286	0.927	0.492	0.435	4.90531e-32	1.1861e-27	4
c10_CCDC77	c10	CCDC77	0.134772	1.30218	0.469	0.137	0.332	5.02456e-32	1.21494e-27	4
c10_ADGRL2	c10	ADGRL2	0.917271	0.992221	0.904	0.396	0.508	5.08358e-32	1.22921e-27	4
c10_STAG1	c10	STAG1	0.414357	0.948566	0.785	0.33	0.455	5.13476e-32	1.24158e-27	4
c10_MN1	c10	MN1	0.533968	1.12585	0.78	0.322	0.458	5.29279e-32	1.2798e-27	4
c10_SSR1	c10	SSR1	5.31971	0.88293	0.983	0.669	0.314	5.31433e-32	1.285e-27	4
c10_NUP37	c10	NUP37	0.910626	0.940212	0.904	0.418	0.486	5.33807e-32	1.29074e-27	4
c10_GPRIN1	c10	GPRIN1	0.327369	1.12688	0.729	0.278	0.451	5.70138e-32	1.37859e-27	4
c10_PRDM14	c10	PRDM14	1.49109	1.0919	0.831	0.353	0.478	5.74128e-32	1.38824e-27	4
c10_FIGN	c10	FIGN	0.488331	1.12139	0.757	0.304	0.453	5.77622e-32	1.39669e-27	4
c10_KIAA0895	c10	KIAA0895	0.24158	1.05543	0.61	0.21	0.4	5.78336e-32	1.39842e-27	2
c10_PHF20	c10	PHF20	2.59837	0.976684	0.966	0.55	0.416	5.84124e-32	1.41241e-27	5
c10_C9H21orf2	c10	C9H21orf2	0.51331	1.0047	0.802	0.348	0.454	5.85331e-32	1.41533e-27	4
c10_E2F1	c10	E2F1	0.866531	0.547973	0.847	0.397	0.45	5.87046e-32	1.41948e-27	4
c10_CENPP	c10	CENPP	0.147645	1.07119	0.492	0.144	0.348	5.95818e-32	1.44069e-27	2
c10_ETAA1	c10	ETAA1	0.310593	1.22866	0.689	0.257	0.432	6.05881e-32	1.46502e-27	4
c10_MYBBP1A	c10	MYBBP1A	0.910535	0.924934	0.91	0.422	0.488	6.16441e-32	1.49055e-27	4
c10_DNAJC10	c10	DNAJC10	0.821213	0.939111	0.915	0.434	0.481	6.25891e-32	1.51341e-27	5
c10_ZNF704	c10	ZNF704	0.432009	1.1421	0.746	0.309	0.437	6.29822e-32	1.52291e-27	4
c10_CCNK	c10	CCNK	0.967998	0.857052	0.949	0.476	0.473	6.51249e-32	1.57472e-27	4
c10_FOXB1	c10	FOXB1	0.141284	1.77255	0.435	0.124	0.311	6.54479e-32	1.58253e-27	4
c10_POC1A	c10	POC1A	0.221906	1.08943	0.621	0.222	0.399	6.58486e-32	1.59222e-27	4
c10_LOC100858984	c10	LOC100858984	1.06439	0.994721	0.853	0.331	0.522	6.64447e-32	1.60663e-27	4
c10_MED31	c10	MED31	1.05415	0.931796	0.893	0.455	0.438	6.67214e-32	1.61332e-27	4
c10_DDX27	c10	DDX27	2.64768	1.02309	0.955	0.534	0.421	6.81913e-32	1.64886e-27	4
c10_DYNLL2	c10	DYNLL2	2.12421	0.993665	0.949	0.516	0.433	6.8444e-32	1.65498e-27	4
c10_KHDRBS2	c10	KHDRBS2	0.244283	1.26773	0.61	0.218	0.392	6.85524e-32	1.6576e-27	4
c10_NBAS	c10	NBAS	0.604782	0.807662	0.825	0.368	0.457	7.10609e-32	1.71825e-27	5
c10_TSR3	c10	TSR3	0.298567	0.903643	0.712	0.276	0.436	7.1897e-32	1.73847e-27	3
c10_LOC107054441	c10	LOC107054441	0.260227	1.33369	0.633	0.231	0.402	7.32578e-32	1.77137e-27	4
c10_NUDT8	c10	NUDT8	0.880624	0.958735	0.887	0.403	0.484	7.42861e-32	1.79624e-27	4
c10_DLGAP4	c10	DLGAP4	1.341	0.92703	0.966	0.508	0.458	7.49834e-32	1.8131e-27	5
c10_PPP1R14C	c10	PPP1R14C	0.452439	1.17529	0.689	0.269	0.42	7.56526e-32	1.82928e-27	4
c10_ZNF212	c10	ZNF212	0.341104	0.91965	0.785	0.316	0.469	7.72075e-32	1.86688e-27	4
c10_MYO16	c10	MYO16	0.199083	1.70276	0.486	0.154	0.332	7.78083e-32	1.8814e-27	4
c10_DRG2	c10	DRG2	2.01784	0.941687	0.955	0.547	0.408	7.83046e-32	1.8934e-27	4
c10_IGF2BP3	c10	IGF2BP3	2.9908	0.930262	0.972	0.567	0.405	7.9421e-32	1.9204e-27	5
c10_KLF11	c10	KLF11	0.364473	0.82609	0.763	0.309	0.454	8.10552e-32	1.95991e-27	4
c10_KIAA1143	c10	KIAA1143	1.49012	1.01437	0.898	0.463	0.435	8.11176e-32	1.96142e-27	4
c10_DESI2	c10	DESI2	0.666482	0.970395	0.853	0.409	0.444	8.13891e-32	1.96799e-27	4
c10_RGMB	c10	RGMB	0.39827	1.02222	0.746	0.296	0.45	8.20462e-32	1.98388e-27	4
c10_LOC112531390	c10	LOC112531390	0.644391	0.923459	0.729	0.267	0.462	8.29488e-32	2.0057e-27	4
c10_NOTO	c10	NOTO	0.699902	1.03598	0.791	0.321	0.47	8.3127e-32	2.01001e-27	4
c10_PDIA4	c10	PDIA4	2.87322	1.02241	0.955	0.575	0.38	8.32308e-32	2.01252e-27	4
c10_LOC101748858	c10	LOC101748858	0.210447	1.37838	0.571	0.192	0.379	8.36659e-32	2.02304e-27	4
c10_ZNF280D	c10	ZNF280D	1.21075	1.05128	0.881	0.438	0.443	8.54971e-32	2.06732e-27	4
c10_BCAT1	c10	BCAT1	1.17888	0.945407	0.915	0.455	0.46	8.59975e-32	2.07942e-27	4
c10_CRABP1	c10	CRABP1	0.435661	1.06069	0.701	0.268	0.433	8.69932e-32	2.1035e-27	4
c10_LOC107051524	c10	LOC107051524	0.895306	1.03174	0.859	0.363	0.496	8.79662e-32	2.12702e-27	4
c10_TTLL4	c10	TTLL4	0.246277	1.19632	0.655	0.24	0.415	8.80616e-32	2.12933e-27	4
c10_ZDHHC15	c10	ZDHHC15	0.372064	0.872483	0.729	0.294	0.435	8.8064e-32	2.12939e-27	3
c10_HYOU1	c10	HYOU1	2.19945	0.985624	0.921	0.514	0.407	8.87585e-32	2.14618e-27	4
c10_LRRC40	c10	LRRC40	0.316381	1.10943	0.706	0.275	0.431	9.09839e-32	2.19999e-27	4
c10_C5H14orf37	c10	C5H14orf37	0.273927	1.22698	0.638	0.241	0.397	9.33688e-32	2.25766e-27	4
c10_DOLPP1	c10	DOLPP1	0.240431	1.09591	0.661	0.242	0.419	9.45461e-32	2.28613e-27	4
c10_KIZ	c10	KIZ	0.325366	1.0996	0.718	0.281	0.437	9.5998e-32	2.32123e-27	4
c10_RFTN1	c10	RFTN1	0.27385	1.33541	0.605	0.22	0.385	9.77654e-32	2.36397e-27	5
c10_YTHDF2	c10	YTHDF2	2.87704	0.870492	0.994	0.589	0.405	1.0072e-31	2.43542e-27	5
c10_LOC107049680	c10	LOC107049680	0.159219	1.74546	0.469	0.146	0.323	1.0186e-31	2.46298e-27	4
c10_SMAD1	c10	SMAD1	0.713874	0.961224	0.881	0.396	0.485	1.02674e-31	2.48266e-27	4
c10_KNDC1	c10	KNDC1	0.247377	1.11544	0.644	0.225	0.419	1.02742e-31	2.4843e-27	4
c10_GPSM2	c10	GPSM2	0.446049	0.760156	0.808	0.333	0.475	1.0375e-31	2.50868e-27	4
c10_IFT122	c10	IFT122	0.396793	0.953811	0.78	0.318	0.462	1.0562e-31	2.55388e-27	4
c10_SP5	c10	SP5	0.140544	1.32078	0.463	0.139	0.324	1.07087e-31	2.58937e-27	4
c10_PARS2	c10	PARS2	0.423849	1.02795	0.785	0.325	0.46	1.07982e-31	2.611e-27	4
c10_NEMP2	c10	NEMP2	1.0739	1.02907	0.898	0.428	0.47	1.08186e-31	2.61595e-27	4
c10_AP4E1	c10	AP4E1	0.338586	0.903562	0.729	0.295	0.434	1.09408e-31	2.64549e-27	3
c10_PRRC2B	c10	PRRC2B	0.810829	1.00433	0.864	0.404	0.46	1.11279e-31	2.69072e-27	5
c10_WRB	c10	WRB	1.21902	1.04576	0.893	0.466	0.427	1.17198e-31	2.83385e-27	4
c10_PANX2	c10	PANX2	0.392729	1.14461	0.734	0.303	0.431	1.21091e-31	2.92797e-27	4
c10_EEFSEC	c10	EEFSEC	0.432877	0.935517	0.797	0.337	0.46	1.29818e-31	3.13901e-27	3
c10_SERPING1	c10	SERPING1	0.929788	0.960352	0.887	0.394	0.493	1.30471e-31	3.1548e-27	4
c10_MBTPS1	c10	MBTPS1	0.814774	0.853846	0.915	0.443	0.472	1.3058e-31	3.15743e-27	2
c10_ZDHHC20	c10	ZDHHC20	1.12415	1.00614	0.876	0.469	0.407	1.31228e-31	3.1731e-27	3
c10_OSBPL10	c10	OSBPL10	0.544117	1.07361	0.836	0.371	0.465	1.33108e-31	3.21854e-27	4
c10_LOC101750925	c10	LOC101750925	0.617822	0.948437	0.814	0.334	0.48	1.3512e-31	3.26719e-27	4
c10_TBRG4	c10	TBRG4	1.07318	1.00863	0.898	0.452	0.446	1.35149e-31	3.26789e-27	4
c10_MAPK12	c10	MAPK12	0.425855	1.01333	0.774	0.317	0.457	1.35627e-31	3.27946e-27	4
c10_LOC101749984	c10	LOC101749984	0.0814257	1.91161	0.345	0.082	0.263	1.40866e-31	3.40615e-27	3
c10_PPM1G	c10	PPM1G	1.60869	0.959354	0.932	0.515	0.417	1.41255e-31	3.41555e-27	4
c10_NFX1	c10	NFX1	0.848704	0.939167	0.876	0.405	0.471	1.41686e-31	3.42596e-27	4
c10_KNOP1	c10	KNOP1	1.65667	0.956917	0.949	0.488	0.461	1.43114e-31	3.4605e-27	4
c10_DENR	c10	DENR	2.80839	0.985562	0.949	0.56	0.389	1.43118e-31	3.46058e-27	4
c10_UNC13B	c10	UNC13B	0.459997	0.945426	0.746	0.279	0.467	1.43212e-31	3.46288e-27	4
c10_HACD2	c10	HACD2	1.10813	1.01431	0.898	0.451	0.447	1.45029e-31	3.50679e-27	4
c10_LAS1L	c10	LAS1L	0.711796	0.961021	0.859	0.421	0.438	1.46423e-31	3.54051e-27	4
c10_SAP30	c10	SAP30	1.56783	0.991316	0.921	0.5	0.421	1.48251e-31	3.5847e-27	3
c10_BBS9	c10	BBS9	0.258971	1.19657	0.667	0.245	0.422	1.48301e-31	3.58592e-27	4
c10_FGFR1OP	c10	FGFR1OP	0.348353	0.981717	0.723	0.295	0.428	1.52239e-31	3.68113e-27	4
c10_PSD	c10	PSD	0.476051	1.10417	0.763	0.322	0.441	1.56231e-31	3.77767e-27	4
c10_ZNF335	c10	ZNF335	0.43834	0.689029	0.831	0.355	0.476	1.61234e-31	3.89863e-27	1
c10_LOC107055358	c10	LOC107055358	0.447793	0.955147	0.768	0.31	0.458	1.6545e-31	4.00058e-27	4
c10_PLPP1	c10	PLPP1	2.936	0.89986	0.876	0.395	0.481	1.72398e-31	4.16858e-27	4
c10_LOC107051177	c10	LOC107051177	1.35553	1.09139	0.893	0.472	0.421	1.78805e-31	4.32349e-27	4
c10_PRKCD	c10	PRKCD	0.495006	0.910572	0.791	0.336	0.455	1.7944e-31	4.33887e-27	4
c10_SCUBE1	c10	SCUBE1	0.192177	1.61191	0.531	0.174	0.357	1.9207e-31	4.64426e-27	4
c10_GK5	c10	GK5	0.249855	1.13114	0.65	0.244	0.406	1.93156e-31	4.67052e-27	4
c10_UNC80	c10	UNC80	0.0784326	1.48445	0.322	0.072	0.25	1.99352e-31	4.82034e-27	2
c10_RCC1	c10	RCC1	0.321498	1.11341	0.621	0.249	0.372	2.06994e-31	5.00512e-27	3
c10_HSPD1	c10	HSPD1	6.75901	0.852687	1	0.689	0.311	2.12576e-31	5.14009e-27	4
c10_TAC3	c10	TAC3	0.162344	1.42202	0.525	0.169	0.356	2.13059e-31	5.15175e-27	4
c10_LYSMD2	c10	LYSMD2	0.921136	0.945872	0.887	0.453	0.434	2.16178e-31	5.22718e-27	3
c10_HYI	c10	HYI	0.447471	0.897686	0.814	0.334	0.48	2.16997e-31	5.24699e-27	4
c10_PARG	c10	PARG	0.771899	0.888627	0.91	0.448	0.462	2.1879e-31	5.29035e-27	4
c10_GAN	c10	GAN	0.438942	1.08489	0.751	0.311	0.44	2.23473e-31	5.40357e-27	4
c10_ATM	c10	ATM	0.31364	1.31917	0.65	0.248	0.402	2.32162e-31	5.61368e-27	4
c10_LOC107049261	c10	LOC107049261	0.119412	1.74607	0.429	0.119	0.31	2.33445e-31	5.64469e-27	4
c10_C19orf60	c10	C19orf60	0.395768	1.03354	0.768	0.323	0.445	2.41695e-31	5.84419e-27	4
c10_PTGR2	c10	PTGR2	0.556453	0.905914	0.825	0.341	0.484	2.43115e-31	5.87852e-27	4
c10_WDR3	c10	WDR3	1.67183	0.889482	0.96	0.515	0.445	2.47625e-31	5.98756e-27	5
c10_HOMER2	c10	HOMER2	0.763772	1.03781	0.78	0.314	0.466	2.47773e-31	5.99114e-27	4
c10_ADAP1	c10	ADAP1	0.4047	1.00083	0.718	0.288	0.43	2.48683e-31	6.01315e-27	4
c10_MST1	c10	MST1	0.361196	0.72579	0.768	0.3	0.468	2.51951e-31	6.09216e-27	4
c10_TMEM65	c10	TMEM65	0.73021	0.907002	0.91	0.43	0.48	2.52531e-31	6.10619e-27	5
c10_LRPAP1	c10	LRPAP1	2.92552	0.985529	0.96	0.568	0.392	2.60354e-31	6.29537e-27	4
c10_TM7SF3	c10	TM7SF3	0.503759	0.843873	0.802	0.343	0.459	2.60498e-31	6.29885e-27	3
c10_SIN3A	c10	SIN3A	0.368094	0.904464	0.763	0.317	0.446	2.61751e-31	6.32914e-27	4
c10_FBLIM1	c10	FBLIM1	0.27625	1.04203	0.684	0.258	0.426	2.63527e-31	6.37208e-27	3
c10_FTSJ3	c10	FTSJ3	1.00675	0.932591	0.91	0.427	0.483	2.74547e-31	6.63856e-27	4
c10_C1GALT1	c10	C1GALT1	0.414363	0.905315	0.757	0.328	0.429	2.78276e-31	6.72872e-27	2
c10_MRPS5	c10	MRPS5	1.58045	0.981572	0.938	0.507	0.431	2.88254e-31	6.96999e-27	4
c10_PPFIBP1	c10	PPFIBP1	2.01706	0.977619	0.938	0.54	0.398	2.95203e-31	7.13801e-27	4
c10_ECD	c10	ECD	0.32703	0.632452	0.751	0.304	0.447	2.96674e-31	7.17358e-27	3
c10_RFXAP	c10	RFXAP	2.14685	0.991187	0.949	0.541	0.408	3.04982e-31	7.37446e-27	4
c10_CYB5R2	c10	CYB5R2	0.814871	0.993158	0.876	0.402	0.474	3.05186e-31	7.37939e-27	4
c10_MRPL54	c10	MRPL54	4.04092	0.910203	0.972	0.649	0.323	3.05936e-31	7.39753e-27	4
c10_GJB6	c10	GJB6	0.0869438	2.14368	0.26	0.05	0.21	3.06207e-31	7.40408e-27	3
c10_PRELID3A	c10	PRELID3A	0.652671	0.967129	0.864	0.4	0.464	3.10831e-31	7.51589e-27	3
c10_KLHL15	c10	KLHL15	0.383911	0.83223	0.774	0.316	0.458	3.11279e-31	7.52673e-27	4
c10_KPNA3	c10	KPNA3	1.29303	0.85208	0.96	0.51	0.45	3.26589e-31	7.89692e-27	5
c10_CAPRIN1	c10	CAPRIN1	1.36648	1.0578	0.921	0.493	0.428	3.32898e-31	8.04948e-27	4
c10_PFKFB4L	c10	PFKFB4L	0.554569	0.772722	0.797	0.348	0.449	3.42819e-31	8.28936e-27	3
c10_PPRC1	c10	PPRC1	0.621986	0.830501	0.887	0.394	0.493	3.45888e-31	8.36357e-27	4
c10_EPB41L5	c10	EPB41L5	0.635749	0.997881	0.831	0.369	0.462	3.47306e-31	8.39786e-27	4
c10_CCNJ	c10	CCNJ	0.708661	1.07371	0.825	0.374	0.451	3.55656e-31	8.59977e-27	4
c10_ZDHHC23	c10	ZDHHC23	0.288151	1.11674	0.655	0.235	0.42	3.63038e-31	8.77825e-27	4
c10_SLC5A6	c10	SLC5A6	0.833113	0.974032	0.893	0.427	0.466	3.6392e-31	8.79959e-27	4
c10_COX15	c10	COX15	0.777171	0.913532	0.881	0.406	0.475	3.66052e-31	8.85114e-27	4
c10_MOCS1	c10	MOCS1	0.406935	1.04826	0.729	0.299	0.43	3.71993e-31	8.99479e-27	3
c10_LIM2	c10	LIM2	0.370164	1.19748	0.701	0.285	0.416	3.72224e-31	9.00038e-27	4
c10_C1QL1	c10	C1QL1	0.139884	1.51825	0.497	0.153	0.344	3.74535e-31	9.05626e-27	4
c10_WTIP	c10	WTIP	0.422012	0.768438	0.78	0.318	0.462	3.7623e-31	9.09725e-27	2
c10_CCDC137	c10	CCDC137	0.785128	0.966481	0.876	0.398	0.478	3.76366e-31	9.10053e-27	4
c10_HAUS1	c10	HAUS1	0.389921	0.785924	0.74	0.293	0.447	3.80048e-31	9.18956e-27	3
c10_SLC22A15	c10	SLC22A15	0.107131	1.88909	0.373	0.097	0.276	3.80663e-31	9.20443e-27	4
c10_PDE4DIP	c10	PDE4DIP	0.329097	0.882517	0.729	0.289	0.44	3.91105e-31	9.45691e-27	4
c10_OPA1	c10	OPA1	1.34365	1.00879	0.898	0.484	0.414	3.95867e-31	9.57207e-27	4
c10_GSAP	c10	GSAP	0.16349	0.943712	0.548	0.177	0.371	4.01965e-31	9.71951e-27	3
c10_YWHAB	c10	YWHAB	5.90093	0.919922	0.994	0.687	0.307	4.02076e-31	9.72219e-27	4
c10_ABCC8	c10	ABCC8	0.11416	1.82052	0.407	0.113	0.294	4.08628e-31	9.88062e-27	4
c10_ELOVL5	c10	ELOVL5	2.06556	0.942012	0.96	0.562	0.398	4.14322e-31	1.00183e-26	3
c10_MADD	c10	MADD	0.353733	1.02876	0.718	0.291	0.427	4.2057e-31	1.01694e-26	4
c10_HAUS2	c10	HAUS2	1.28783	0.949159	0.898	0.476	0.422	4.21494e-31	1.01917e-26	4
c10_AGPS	c10	AGPS	1.09023	1.03648	0.876	0.452	0.424	4.29973e-31	1.03967e-26	4
c10_APPL2	c10	APPL2	0.443473	1.11278	0.695	0.276	0.419	4.32237e-31	1.04515e-26	2
c10_POFUT1	c10	POFUT1	0.633739	0.812229	0.904	0.409	0.495	4.40478e-31	1.06508e-26	4
c10_KCNA3	c10	KCNA3	0.19856	1.45591	0.531	0.174	0.357	4.53773e-31	1.09722e-26	4
c10_LOC101749793	c10	LOC101749793	0.228	1.58072	0.469	0.142	0.327	4.64839e-31	1.12398e-26	4
c10_DHRS11	c10	DHRS11	0.494874	0.97642	0.808	0.35	0.458	4.75815e-31	1.15052e-26	4
c10_WASHC5	c10	WASHC5	0.363229	0.965033	0.746	0.311	0.435	4.95557e-31	1.19826e-26	3
c10_GAS7	c10	GAS7	0.544674	0.875457	0.842	0.375	0.467	5.0125e-31	1.21202e-26	4
c10_EXOSC2	c10	EXOSC2	1.0487	1.02177	0.904	0.457	0.447	5.02221e-31	1.21437e-26	4
c10_AAMDC	c10	AAMDC	0.379175	0.880125	0.774	0.314	0.46	5.04927e-31	1.22091e-26	4
c10_CAPN10	c10	CAPN10	0.334773	0.653697	0.734	0.292	0.442	5.06637e-31	1.22505e-26	2
c10_CAPRIN2	c10	CAPRIN2	0.355108	0.979672	0.746	0.293	0.453	5.06846e-31	1.22555e-26	4
c10_LHCGR	c10	LHCGR	0.131806	1.82048	0.463	0.141	0.322	5.12218e-31	1.23854e-26	4
c10_FEZF2	c10	FEZF2	0.144602	1.85384	0.407	0.116	0.291	5.13235e-31	1.241e-26	4
c10_LOC101748973	c10	LOC101748973	0.14783	1.2896	0.497	0.153	0.344	5.16654e-31	1.24927e-26	4
c10_TRAF6	c10	TRAF6	0.344172	0.779327	0.751	0.303	0.448	5.29172e-31	1.27954e-26	4
c10_PITPNM2	c10	PITPNM2	0.10041	1.05591	0.379	0.096	0.283	5.38857e-31	1.30296e-26	2
c10_CIAO1	c10	CIAO1	0.513281	0.934041	0.836	0.371	0.465	5.5452e-31	1.34083e-26	3
c10_RDH5	c10	RDH5	0.169594	1.19289	0.554	0.185	0.369	5.7081e-31	1.38022e-26	4
c10_HLF	c10	HLF	0.565554	1.02146	0.768	0.327	0.441	5.71334e-31	1.38149e-26	4
c10_NANOG	c10	NANOG	5.31631	1.17977	0.876	0.394	0.482	5.79899e-31	1.4022e-26	4
c10_SFTPC	c10	SFTPC	0.219012	1.55638	0.537	0.18	0.357	5.82877e-31	1.4094e-26	4
c10_PDE12	c10	PDE12	0.321134	0.965801	0.729	0.296	0.433	6.03167e-31	1.45846e-26	4
c10_TMEM55A	c10	TMEM55A	0.578071	1.01129	0.797	0.357	0.44	6.10321e-31	1.47576e-26	4
c10_RYR1L1	c10	RYR1L1	0.329998	1.17436	0.689	0.272	0.417	6.1041e-31	1.47597e-26	4
c10_CRBN	c10	CRBN	0.363057	1.01264	0.729	0.299	0.43	6.13475e-31	1.48338e-26	3
c10_ESRRG	c10	ESRRG	0.632205	0.981111	0.819	0.352	0.467	6.1415e-31	1.48501e-26	4
c10_SLC47A1	c10	SLC47A1	0.367528	1.14032	0.729	0.295	0.434	6.24095e-31	1.50906e-26	4
c10_TMEM184C	c10	TMEM184C	0.847744	0.97659	0.876	0.402	0.474	6.30544e-31	1.52466e-26	4
c10_TAP1	c10	TAP1	0.212937	1.18268	0.605	0.216	0.389	6.34438e-31	1.53407e-26	4
c10_CMTM8	c10	CMTM8	0.284425	1.21177	0.621	0.231	0.39	6.4489e-31	1.55934e-26	4
c10_GART	c10	GART	0.3612	0.907792	0.763	0.32	0.443	6.51324e-31	1.5749e-26	4
c10_TRUB2	c10	TRUB2	0.349706	0.848942	0.768	0.317	0.451	6.56694e-31	1.58789e-26	4
c10_GTPBP3	c10	GTPBP3	0.305553	0.844012	0.763	0.298	0.465	6.60142e-31	1.59622e-26	4
c10_METAP1	c10	METAP1	0.566202	0.960488	0.808	0.387	0.421	6.63838e-31	1.60516e-26	4
c10_NEIL3	c10	NEIL3	0.0788024	1.98171	0.282	0.059	0.223	6.89079e-31	1.66619e-26	2
c10_EP400	c10	EP400	0.85893	0.825383	0.893	0.434	0.459	6.96263e-31	1.68356e-26	4
c10_CRCP	c10	CRCP	0.885022	0.969034	0.87	0.412	0.458	6.97922e-31	1.68757e-26	4
c10_CARS2	c10	CARS2	0.451918	0.888566	0.802	0.351	0.451	7.34879e-31	1.77694e-26	4
c10_CHRAC1	c10	CHRAC1	0.853585	0.885874	0.898	0.445	0.453	7.49427e-31	1.81212e-26	4
c10_SLC38A1	c10	SLC38A1	3.404	0.935081	0.949	0.574	0.375	7.83808e-31	1.89525e-26	4
c10_PRORSD1P	c10	PRORSD1P	0.556061	0.925022	0.836	0.373	0.463	7.88319e-31	1.90616e-26	4
c10_VPS13D	c10	VPS13D	0.827054	0.865114	0.898	0.434	0.464	8.06929e-31	1.95116e-26	4
c10_R3HCC1	c10	R3HCC1	0.50076	1.05029	0.774	0.325	0.449	8.2036e-31	1.98363e-26	4
c10_NOC4L	c10	NOC4L	0.438152	0.908883	0.842	0.354	0.488	8.32518e-31	2.01303e-26	3
c10_ATP2C1	c10	ATP2C1	0.456623	0.973945	0.797	0.335	0.462	8.60799e-31	2.08141e-26	3
c10_EPCAM	c10	EPCAM	5.57379	1.13643	0.864	0.369	0.495	8.72943e-31	2.11078e-26	4
c10_GRID1	c10	GRID1	0.201226	1.46313	0.531	0.179	0.352	8.80804e-31	2.12978e-26	4
c10_MRPS35	c10	MRPS35	0.636536	0.804882	0.881	0.425	0.456	8.95761e-31	2.16595e-26	3
c10_LOC101748032	c10	LOC101748032	0.167849	1.5741	0.48	0.147	0.333	8.95877e-31	2.16623e-26	4
c10_SOX12	c10	SOX12	0.403097	0.975926	0.718	0.274	0.444	9.22096e-31	2.22963e-26	4
c10_LOC107050199	c10	LOC107050199	0.170277	1.07553	0.554	0.185	0.369	9.54546e-31	2.30809e-26	2
c10_STK17A	c10	STK17A	0.698399	0.882226	0.825	0.335	0.49	9.70101e-31	2.3457e-26	4
c10_YLPM1	c10	YLPM1	0.918653	0.942744	0.898	0.439	0.459	9.79135e-31	2.36755e-26	4
c10_SYPL2	c10	SYPL2	0.335476	1.03053	0.74	0.295	0.445	9.85185e-31	2.38218e-26	4
c10_TRAPPC10	c10	TRAPPC10	0.940458	0.932587	0.91	0.437	0.473	1.00196e-30	2.42273e-26	4
c10_TENM3	c10	TENM3	0.198464	0.951303	0.627	0.217	0.41	1.03042e-30	2.49155e-26	5
c10_MAP6D1	c10	MAP6D1	0.274402	1.11166	0.661	0.251	0.41	1.03467e-30	2.50183e-26	4
c10_TBC1D13	c10	TBC1D13	0.312653	0.800552	0.729	0.295	0.434	1.03909e-30	2.51253e-26	2
c10_RNASEH2B	c10	RNASEH2B	0.869237	0.878987	0.893	0.453	0.44	1.05498e-30	2.55094e-26	4
c10_MPC1	c10	MPC1	4.04392	0.998042	0.949	0.637	0.312	1.05717e-30	2.55623e-26	4
c10_CCDC167	c10	CCDC167	0.401349	0.967084	0.78	0.333	0.447	1.05859e-30	2.55968e-26	3
c10_WDR90	c10	WDR90	0.102475	1.72081	0.379	0.1	0.279	1.09698e-30	2.65251e-26	5
c10_PREB	c10	PREB	0.500701	0.919707	0.808	0.35	0.458	1.09763e-30	2.65408e-26	5
c10_CRTC1	c10	CRTC1	0.591439	0.80715	0.859	0.393	0.466	1.13852e-30	2.75293e-26	4
c10_SUZ12	c10	SUZ12	0.551833	0.903181	0.791	0.359	0.432	1.14551e-30	2.76984e-26	2
c10_STAT1	c10	STAT1	0.226154	1.02548	0.605	0.218	0.387	1.15612e-30	2.79549e-26	4
c10_ATG13	c10	ATG13	0.504422	0.788482	0.836	0.365	0.471	1.15871e-30	2.80176e-26	2
c10_SLITRK4	c10	SLITRK4	0.110496	1.45932	0.39	0.101	0.289	1.19195e-30	2.88214e-26	3
c10_SET	c10	SET	14.0142	0.765298	1	0.788	0.212	1.20591e-30	2.9159e-26	5
c10_GCH1	c10	GCH1	0.218643	1.1036	0.605	0.219	0.386	1.21064e-30	2.92733e-26	3
c10_DCAF11	c10	DCAF11	0.463171	0.917959	0.78	0.331	0.449	1.21989e-30	2.94969e-26	4
c10_CERKL	c10	CERKL	0.182976	1.47619	0.503	0.159	0.344	1.23858e-30	2.99488e-26	4
c10_ZDHHC13	c10	ZDHHC13	0.234704	0.901792	0.678	0.254	0.424	1.26301e-30	3.05396e-26	5
c10_RSPH10B	c10	RSPH10B	0.134266	1.2571	0.475	0.142	0.333	1.28942e-30	3.11781e-26	4
c10_SCRIB	c10	SCRIB	1.00052	0.943025	0.898	0.44	0.458	1.2993e-30	3.14171e-26	4
c10_NKD1	c10	NKD1	0.687468	1.06358	0.774	0.332	0.442	1.3123e-30	3.17315e-26	3
c10_ATAD3A	c10	ATAD3A	1.15316	1.00322	0.898	0.445	0.453	1.32807e-30	3.21126e-26	4
c10_MVD	c10	MVD	0.507201	0.948368	0.819	0.361	0.458	1.33271e-30	3.22249e-26	4
c10_IFT20	c10	IFT20	2.73197	0.840087	0.972	0.637	0.335	1.36759e-30	3.30682e-26	4
c10_TP53I11	c10	TP53I11	0.82328	0.880988	0.87	0.371	0.499	1.38246e-30	3.3428e-26	4
c10_COL26A1	c10	COL26A1	0.145895	1.70932	0.429	0.122	0.307	1.40276e-30	3.39188e-26	3
c10_ITPR2	c10	ITPR2	0.803903	0.859608	0.859	0.371	0.488	1.4103e-30	3.41011e-26	5
c10_CNOT1	c10	CNOT1	3.10396	0.909964	0.977	0.619	0.358	1.42148e-30	3.43714e-26	4
c10_RPS6KC1	c10	RPS6KC1	0.198882	0.978737	0.627	0.224	0.403	1.42605e-30	3.44818e-26	4
c10_NAALADL2	c10	NAALADL2	0.287131	1.21281	0.65	0.243	0.407	1.43345e-30	3.46609e-26	4
c10_KAT2A	c10	KAT2A	0.225357	0.934062	0.638	0.231	0.407	1.436e-30	3.47224e-26	2
c10_CASP2	c10	CASP2	0.147846	1.23892	0.48	0.151	0.329	1.44576e-30	3.49586e-26	3
c10_ACVR2B	c10	ACVR2B	0.298178	1.06985	0.672	0.256	0.416	1.46075e-30	3.53209e-26	4
c10_EVPL	c10	EVPL	0.265919	0.810747	0.667	0.255	0.412	1.4665e-30	3.54599e-26	3
c10_FAM160B1	c10	FAM160B1	0.644135	1.00364	0.836	0.383	0.453	1.48589e-30	3.59288e-26	4
c10_SMC5	c10	SMC5	0.875715	0.908001	0.847	0.37	0.477	1.49823e-30	3.62271e-26	3
c10_PDK1	c10	PDK1	1.08052	0.992774	0.893	0.425	0.468	1.5026e-30	3.63328e-26	4
c10_TCTN2	c10	TCTN2	0.311198	0.985919	0.734	0.29	0.444	1.52472e-30	3.68678e-26	4
c10_TBCCD1	c10	TBCCD1	0.118208	1.08044	0.446	0.128	0.318	1.52654e-30	3.69118e-26	2
c10_VPS26A	c10	VPS26A	1.59207	0.884855	0.944	0.54	0.404	1.59212e-30	3.84975e-26	4
c10_VWCE	c10	VWCE	0.270105	0.990064	0.678	0.256	0.422	1.60372e-30	3.87779e-26	4
c10_EXOC6	c10	EXOC6	0.772832	0.937264	0.859	0.38	0.479	1.70034e-30	4.11142e-26	4
c10_ACSS2	c10	ACSS2	0.326631	0.880057	0.672	0.265	0.407	1.7162e-30	4.14978e-26	3
c10_AHSA2	c10	AHSA2	2.03439	0.942173	0.949	0.515	0.434	1.71886e-30	4.1562e-26	4
c10_MYLK	c10	MYLK	5.26064	1.07535	0.921	0.516	0.405	1.7372e-30	4.20054e-26	4
c10_TMEM129	c10	TMEM129	0.20784	1.04253	0.61	0.221	0.389	1.77304e-30	4.28721e-26	4
c10_PRKCA	c10	PRKCA	0.237873	1.21715	0.599	0.221	0.378	1.78326e-30	4.31193e-26	4
c10_JAKMIP2	c10	JAKMIP2	0.421488	0.976593	0.797	0.327	0.47	1.7851e-30	4.31638e-26	4
c10_ANKLE1	c10	ANKLE1	0.094278	1.76089	0.322	0.075	0.247	1.84038e-30	4.45005e-26	3
c10_TCP11L1	c10	TCP11L1	0.596163	0.899117	0.853	0.379	0.474	1.87488e-30	4.53345e-26	4
c10_ARL14EP	c10	ARL14EP	0.822197	0.907786	0.881	0.406	0.475	1.93661e-30	4.68271e-26	4
c10_PDPR	c10	PDPR	0.283284	0.990466	0.667	0.26	0.407	1.99597e-30	4.82625e-26	5
c10_RHOV	c10	RHOV	0.380412	1.15154	0.616	0.223	0.393	2.01207e-30	4.8652e-26	4
c10_LOC428335	c10	LOC428335	1.04892	0.936917	0.915	0.483	0.432	2.10655e-30	5.09364e-26	4
c10_LOC112532837	c10	LOC112532837	0.280726	1.13161	0.633	0.227	0.406	2.10916e-30	5.09995e-26	4
c10_CERS5	c10	CERS5	0.401412	0.869465	0.763	0.334	0.429	2.11118e-30	5.10484e-26	4
c10_ALG12	c10	ALG12	0.594947	0.926257	0.842	0.39	0.452	2.13808e-30	5.16989e-26	5
c10_MTHFD2	c10	MTHFD2	0.701128	0.930982	0.876	0.394	0.482	2.17754e-30	5.26529e-26	4
c10_LSM3	c10	LSM3	1.96574	0.833492	0.972	0.605	0.367	2.19054e-30	5.29672e-26	2
c10_HDDC3	c10	HDDC3	0.22814	0.847529	0.638	0.241	0.397	2.27924e-30	5.51121e-26	2
c10_LPP	c10	LPP	0.824362	0.728141	0.921	0.437	0.484	2.29624e-30	5.55232e-26	3
c10_MRAS	c10	MRAS	1.07516	0.93529	0.904	0.45	0.454	2.31773e-30	5.60428e-26	4
c10_ABR	c10	ABR	0.543648	0.847319	0.808	0.367	0.441	2.39166e-30	5.78303e-26	2
c10_APOOL	c10	APOOL	0.447243	1.01448	0.746	0.324	0.422	2.4012e-30	5.80611e-26	4
c10_HERC1	c10	HERC1	1.92955	0.88667	0.927	0.534	0.393	2.40925e-30	5.82556e-26	4
c10_ANAPC13	c10	ANAPC13	1.80257	0.925272	0.949	0.515	0.434	2.50737e-30	6.06283e-26	4
c10_SCLT1	c10	SCLT1	0.304822	1.01806	0.695	0.27	0.425	2.51555e-30	6.08261e-26	4
c10_ANAPC2	c10	ANAPC2	0.286575	0.856209	0.706	0.284	0.422	2.52139e-30	6.09673e-26	4
c10_RGS20	c10	RGS20	0.107366	1.38952	0.39	0.103	0.287	2.53523e-30	6.13019e-26	2
c10_UBE2T	c10	UBE2T	0.467106	0.877776	0.791	0.336	0.455	2.70241e-30	6.53443e-26	4
c10_ZNF521	c10	ZNF521	0.469947	0.83342	0.825	0.352	0.473	2.81395e-30	6.80413e-26	4
c10_SLC25A12	c10	SLC25A12	0.267639	0.943569	0.689	0.27	0.419	2.81871e-30	6.81565e-26	4
c10_MSI2	c10	MSI2	0.59272	0.915428	0.847	0.377	0.47	2.8332e-30	6.85068e-26	4
c10_SFRP2	c10	SFRP2	0.576671	1.01959	0.78	0.323	0.457	2.86376e-30	6.92458e-26	4
c10_SLC2A9	c10	SLC2A9	0.184973	1.00979	0.559	0.19	0.369	2.86541e-30	6.92857e-26	4
c10_SMCHD1	c10	SMCHD1	1.06169	0.965795	0.893	0.441	0.452	2.88634e-30	6.97917e-26	4
c10_PRKAR2A	c10	PRKAR2A	1.34179	0.971259	0.955	0.504	0.451	2.91134e-30	7.03962e-26	5
c10_CEP70	c10	CEP70	0.356423	0.912265	0.768	0.312	0.456	2.95497e-30	7.14511e-26	4
c10_CCDC88A	c10	CCDC88A	1.81131	0.955522	0.944	0.521	0.423	2.96444e-30	7.16801e-26	4
c10_HYLS1	c10	HYLS1	0.248013	0.998904	0.531	0.173	0.358	2.96461e-30	7.16842e-26	2
c10_C28H19ORF44	c10	C28H19ORF44	0.224647	1.16291	0.61	0.227	0.383	2.97271e-30	7.18801e-26	4
c10_PGAP3	c10	PGAP3	0.327954	0.693985	0.757	0.31	0.447	3.13725e-30	7.58586e-26	3
c10_COX6A1	c10	COX6A1	12.9622	0.765895	0.989	0.876	0.113	3.1847e-30	7.70061e-26	4
c10_WNT5B	c10	WNT5B	0.357593	1.13958	0.689	0.265	0.424	3.22454e-30	7.79694e-26	4
c10_MIR6639	c10	MIR6639	0.39441	0.867381	0.785	0.33	0.455	3.27041e-30	7.90786e-26	4
c10_GLB1	c10	GLB1	0.646498	0.867404	0.887	0.406	0.481	3.28393e-30	7.94055e-26	4
c10_MCM9	c10	MCM9	0.108902	2.11507	0.35	0.089	0.261	3.51402e-30	8.49689e-26	4
c10_FHDC1	c10	FHDC1	0.506332	0.947368	0.791	0.314	0.477	3.56027e-30	8.60874e-26	4
c10_PLCB1	c10	PLCB1	0.298554	1.29179	0.644	0.251	0.393	3.57301e-30	8.63954e-26	4
c10_CBLN2	c10	CBLN2	0.412674	1.01382	0.667	0.246	0.421	3.58112e-30	8.65915e-26	4
c10_CRIP2	c10	CRIP2	0.392943	1.00078	0.672	0.269	0.403	3.59859e-30	8.70138e-26	3
c10_TRMT10A	c10	TRMT10A	0.250953	1.03644	0.644	0.242	0.402	3.60578e-30	8.71877e-26	4
c10_TNRC6C	c10	TNRC6C	2.52631	0.994502	0.944	0.53	0.414	3.67807e-30	8.89357e-26	4
c10_UBE3D	c10	UBE3D	0.177714	1.04687	0.582	0.199	0.383	3.68992e-30	8.92224e-26	4
c10_CCDC58	c10	CCDC58	0.803692	0.973076	0.87	0.415	0.455	3.69759e-30	8.94078e-26	4
c10_ARFGEF2	c10	ARFGEF2	0.632161	0.953892	0.808	0.376	0.432	3.7117e-30	8.9749e-26	4
c10_CALM2	c10	CALM2	18.8909	0.838374	0.994	0.784	0.21	3.73279e-30	9.02588e-26	4
c10_RAC3	c10	RAC3	0.618598	1.0097	0.836	0.39	0.446	3.74175e-30	9.04756e-26	4
c10_LOC112533354	c10	LOC112533354	0.268595	1.23622	0.599	0.217	0.382	3.77906e-30	9.13776e-26	4
c10_DPY19L3	c10	DPY19L3	0.293788	0.839352	0.706	0.281	0.425	3.82047e-30	9.23789e-26	4
c10_QTRT1	c10	QTRT1	0.370557	1.19476	0.706	0.3	0.406	3.86851e-30	9.35406e-26	4
c10_LOC107054778	c10	LOC107054778	0.378255	1.04757	0.678	0.262	0.416	3.93534e-30	9.51565e-26	4
c10_ERNI	c10	ERNI	2.22885	0.824169	0.831	0.318	0.513	4.06806e-30	9.83657e-26	4
c10_POLRMT	c10	POLRMT	0.36317	0.900545	0.746	0.311	0.435	4.13555e-30	9.99975e-26	3
c10_ZMYND8	c10	ZMYND8	0.957737	0.960192	0.864	0.409	0.455	4.15177e-30	1.0039e-25	4
c10_SLC9A3R1	c10	SLC9A3R1	0.677394	0.861511	0.87	0.386	0.484	4.2365e-30	1.02439e-25	4
c10_CDH4	c10	CDH4	0.107177	1.42289	0.412	0.115	0.297	4.36265e-30	1.05489e-25	5
c10_COBLL1	c10	COBLL1	0.348791	0.991453	0.718	0.291	0.427	4.40448e-30	1.065e-25	4
c10_TRUB1	c10	TRUB1	0.766928	1.06395	0.842	0.389	0.453	4.41839e-30	1.06837e-25	4
c10_LRIG3	c10	LRIG3	0.703646	0.957631	0.864	0.385	0.479	4.59177e-30	1.11029e-25	4
c10_TMEM201	c10	TMEM201	0.832136	0.907625	0.893	0.428	0.465	4.88875e-30	1.1821e-25	4
c10_RTF1	c10	RTF1	3.55835	0.800823	0.989	0.694	0.295	4.89787e-30	1.18431e-25	5
c10_NSL1	c10	NSL1	0.330889	0.779739	0.712	0.283	0.429	4.91228e-30	1.18779e-25	2
c10_LSM6	c10	LSM6	1.55249	0.947941	0.921	0.506	0.415	5.04763e-30	1.22052e-25	4
c10_PDHX	c10	PDHX	0.747915	0.962403	0.847	0.398	0.449	5.23741e-30	1.26641e-25	4
c10_COL9A2	c10	COL9A2	0.389581	1.03889	0.729	0.289	0.44	5.2425e-30	1.26764e-25	4
c10_ISCU	c10	ISCU	1.94198	0.908801	0.944	0.555	0.389	5.28463e-30	1.27782e-25	4
c10_SNRNP35	c10	SNRNP35	0.245435	1.03823	0.655	0.256	0.399	5.48187e-30	1.32552e-25	4
c10_LSM4	c10	LSM4	0.198053	1.21407	0.537	0.184	0.353	5.49364e-30	1.32836e-25	3
c10_NDST2	c10	NDST2	0.355044	0.9075	0.768	0.305	0.463	5.57549e-30	1.34815e-25	4
c10_FBXW5	c10	FBXW5	0.438649	0.759343	0.808	0.357	0.451	5.59126e-30	1.35197e-25	3
c10_PIH1D3	c10	PIH1D3	0.152038	1.10194	0.537	0.178	0.359	5.6295e-30	1.36121e-25	4
c10_APEH	c10	APEH	0.455129	0.872177	0.791	0.345	0.446	5.66362e-30	1.36946e-25	4
c10_PLIN4	c10	PLIN4	1.1474	0.941796	0.898	0.414	0.484	5.77475e-30	1.39634e-25	4
c10_CEP290	c10	CEP290	0.626896	1.0037	0.802	0.344	0.458	5.85673e-30	1.41616e-25	4
c10_LZTS2	c10	LZTS2	0.340901	1.05995	0.734	0.302	0.432	5.8699e-30	1.41934e-25	4
c10_MTR	c10	MTR	0.126302	1.07626	0.475	0.146	0.329	5.9459e-30	1.43772e-25	3
c10_PTPRG	c10	PTPRG	0.597451	0.914272	0.842	0.383	0.459	5.98754e-30	1.44779e-25	5
c10_TBC1D4	c10	TBC1D4	0.255091	1.01464	0.667	0.252	0.415	6.02909e-30	1.45783e-25	4
c10_NUP93	c10	NUP93	0.603367	0.988919	0.802	0.372	0.43	6.19002e-30	1.49675e-25	4
c10_MPV17	c10	MPV17	0.273099	1.01946	0.684	0.265	0.419	6.20395e-30	1.50012e-25	5
c10_PRPF19	c10	PRPF19	1.36444	0.888611	0.949	0.536	0.413	6.23831e-30	1.50842e-25	4
c10_ERMP1	c10	ERMP1	0.474493	0.837101	0.814	0.318	0.496	6.29368e-30	1.52181e-25	4
c10_PWP2	c10	PWP2	0.563963	1.10408	0.774	0.353	0.421	6.35917e-30	1.53765e-25	4
c10_MIPOL1	c10	MIPOL1	0.268712	0.873687	0.667	0.252	0.415	6.38403e-30	1.54366e-25	4
c10_RBM27	c10	RBM27	1.12381	0.899922	0.915	0.478	0.437	6.43255e-30	1.55539e-25	5
c10_ARHGEF5	c10	ARHGEF5	0.190736	1.33834	0.565	0.194	0.371	6.70092e-30	1.62028e-25	4
c10_LOC776067	c10	LOC776067	2.42749	0.811168	0.977	0.616	0.361	6.74213e-30	1.63025e-25	3
c10_DCBLD1	c10	DCBLD1	0.298936	1.06539	0.689	0.269	0.42	6.84279e-30	1.65459e-25	4
c10_COQ9	c10	COQ9	1.14847	0.987139	0.876	0.476	0.4	6.87583e-30	1.66258e-25	4
c10_CELSR1	c10	CELSR1	0.23056	1.34235	0.571	0.201	0.37	6.92543e-30	1.67457e-25	4
c10_RANBP3	c10	RANBP3	0.906976	0.849609	0.898	0.455	0.443	6.94901e-30	1.68027e-25	4
c10_MATR3	c10	MATR3	4.9968	0.877344	0.983	0.688	0.295	6.95998e-30	1.68292e-25	4
c10_BTC	c10	BTC	0.143809	1.22932	0.492	0.149	0.343	6.96284e-30	1.68362e-25	4
c10_PGF	c10	PGF	0.269283	0.847206	0.667	0.257	0.41	6.98455e-30	1.68886e-25	4
c10_PIGC	c10	PIGC	0.353294	1.0058	0.74	0.311	0.429	7.11379e-30	1.72011e-25	4
c10_KIF5C	c10	KIF5C	0.731915	1.09648	0.808	0.374	0.434	7.13865e-30	1.72612e-25	4
c10_SEC31B	c10	SEC31B	0.272862	0.774987	0.718	0.279	0.439	7.14192e-30	1.72692e-25	3
c10_ANKRD46	c10	ANKRD46	0.373289	0.74272	0.763	0.324	0.439	7.14355e-30	1.72731e-25	1
c10_SLC5A3	c10	SLC5A3	0.383271	1.17032	0.678	0.274	0.404	7.22154e-30	1.74617e-25	4
c10_ERICH3	c10	ERICH3	0.271455	1.54384	0.548	0.194	0.354	7.31582e-30	1.76897e-25	4
c10_EIF2AK4	c10	EIF2AK4	1.00901	0.946103	0.87	0.428	0.442	7.40414e-30	1.79032e-25	4
c10_RNF220	c10	RNF220	2.10964	0.811005	0.977	0.568	0.409	7.42725e-30	1.79591e-25	4
c10_FUBP1	c10	FUBP1	4.13046	0.855058	0.989	0.665	0.324	7.63076e-30	1.84512e-25	5
c10_SPRY2	c10	SPRY2	1.65313	0.864508	0.927	0.438	0.489	7.86359e-30	1.90142e-25	4
c10_ACY1	c10	ACY1	0.703849	1.0046	0.831	0.405	0.426	7.94697e-30	1.92158e-25	4
c10_IGSF3	c10	IGSF3	0.469339	0.877991	0.836	0.351	0.485	8.11703e-30	1.9627e-25	5
c10_HP1BP3	c10	HP1BP3	1.66231	0.944001	0.915	0.535	0.38	8.12863e-30	1.9655e-25	4
c10_SLC31A1	c10	SLC31A1	0.660107	0.951072	0.859	0.389	0.47	8.15504e-30	1.97189e-25	4
c10_PREP	c10	PREP	0.508838	0.795976	0.864	0.393	0.471	8.1696e-30	1.97541e-25	4
c10_SHCBP1	c10	SHCBP1	0.163751	1.19751	0.452	0.133	0.319	8.23313e-30	1.99077e-25	2
c10_AFAP1L2	c10	AFAP1L2	0.193345	1.28495	0.571	0.196	0.375	8.3132e-30	2.01013e-25	4
c10_RNF216	c10	RNF216	0.576889	0.917541	0.802	0.377	0.425	8.457e-30	2.0449e-25	4
c10_CETN1	c10	CETN1	1.09998	1.00724	0.881	0.437	0.444	8.53975e-30	2.06491e-25	4
c10_APBA2	c10	APBA2	0.187448	1.27721	0.542	0.184	0.358	8.93573e-30	2.16066e-25	5
c10_RALBP1	c10	RALBP1	3.45423	0.828365	0.966	0.681	0.285	9.06818e-30	2.19269e-25	4
c10_DMAP1	c10	DMAP1	0.278263	0.658576	0.712	0.278	0.434	9.10163e-30	2.20077e-25	1
c10_NSMCE2	c10	NSMCE2	0.471628	0.970463	0.774	0.348	0.426	9.39532e-30	2.27179e-25	2
c10_BORCS5	c10	BORCS5	0.37132	0.911374	0.768	0.327	0.441	9.47066e-30	2.29e-25	4
c10_LYRM1	c10	LYRM1	0.334147	0.777089	0.763	0.319	0.444	9.60175e-30	2.3217e-25	2
c10_RNF14	c10	RNF14	0.915848	0.883756	0.881	0.459	0.422	9.60524e-30	2.32255e-25	4
c10_CES1L2	c10	CES1L2	0.134349	1.51622	0.458	0.138	0.32	9.64189e-30	2.33141e-25	4
c10_LACTB2	c10	LACTB2	0.517573	0.859806	0.814	0.37	0.444	9.67487e-30	2.33938e-25	4
c10_EPS15L1	c10	EPS15L1	0.572953	0.861247	0.847	0.393	0.454	9.8019e-30	2.3701e-25	4
c10_KAT6B	c10	KAT6B	0.521416	0.944164	0.808	0.35	0.458	1.01106e-29	2.44475e-25	4
c10_LOC107056877	c10	LOC107056877	0.753866	0.980345	0.819	0.345	0.474	1.03344e-29	2.49885e-25	4
c10_VWA9	c10	VWA9	0.194232	1.10182	0.582	0.208	0.374	1.03752e-29	2.50872e-25	5
c10_TEX2	c10	TEX2	0.31417	0.880852	0.672	0.267	0.405	1.0424e-29	2.52052e-25	2
c10_PRRX1	c10	PRRX1	0.0872522	1.18836	0.362	0.091	0.271	1.05892e-29	2.56047e-25	3
c10_RPAP1	c10	RPAP1	0.481928	0.797451	0.819	0.364	0.455	1.06033e-29	2.56388e-25	4
c10_OPNVA	c10	OPNVA	0.107031	1.99163	0.328	0.079	0.249	1.06301e-29	2.57035e-25	4
c10_THADA	c10	THADA	0.322125	1.0356	0.695	0.276	0.419	1.07899e-29	2.609e-25	4
c10_INTS4	c10	INTS4	0.320261	0.825003	0.74	0.307	0.433	1.10968e-29	2.6832e-25	3
c10_UPRT	c10	UPRT	1.03621	0.95588	0.881	0.445	0.436	1.11016e-29	2.68436e-25	4
c10_NPAS3	c10	NPAS3	0.431426	1.08636	0.746	0.302	0.444	1.11942e-29	2.70675e-25	4
c10_HMGXB4	c10	HMGXB4	1.18425	0.815817	0.955	0.491	0.464	1.12987e-29	2.73202e-25	4
c10_DDX59	c10	DDX59	0.314126	1.01088	0.661	0.27	0.391	1.14253e-29	2.76265e-25	4
c10_SYT11	c10	SYT11	2.52968	0.922075	0.972	0.532	0.44	1.14616e-29	2.77142e-25	4
c10_PCMT1	c10	PCMT1	0.286828	0.550894	0.695	0.276	0.419	1.18e-29	2.85325e-25	2
c10_NANOS3	c10	NANOS3	0.601441	0.798382	0.785	0.299	0.486	1.21043e-29	2.92681e-25	4
c10_RAB4A	c10	RAB4A	0.291855	0.989156	0.712	0.281	0.431	1.2617e-29	3.0508e-25	4
c10_LARS2	c10	LARS2	0.259192	1.00914	0.678	0.256	0.422	1.2718e-29	3.0752e-25	4
c10_SATB2	c10	SATB2	0.066698	2.69209	0.22	0.038	0.182	1.29628e-29	3.1344e-25	3
c10_USP7	c10	USP7	1.89709	0.93967	0.949	0.545	0.404	1.30269e-29	3.14991e-25	4
c10_ZDHHC16	c10	ZDHHC16	0.277552	0.861475	0.718	0.282	0.436	1.32529e-29	3.20456e-25	4
c10_SLC35A1	c10	SLC35A1	0.349233	0.983846	0.723	0.307	0.416	1.3291e-29	3.21376e-25	4
c10_LANCL3	c10	LANCL3	0.308729	1.10918	0.672	0.267	0.405	1.41006e-29	3.40953e-25	4
c10_KSR1	c10	KSR1	0.270953	0.779959	0.661	0.252	0.409	1.45056e-29	3.50746e-25	4
c10_DDHD1	c10	DDHD1	0.521053	0.827422	0.819	0.363	0.456	1.49002e-29	3.60288e-25	4
c10_CCDC18	c10	CCDC18	0.25932	1.05613	0.627	0.234	0.393	1.4904e-29	3.60379e-25	4
c10_C14H16orf62	c10	C14H16orf62	0.942961	0.875479	0.893	0.447	0.446	1.49176e-29	3.60707e-25	3
c10_THOC3	c10	THOC3	0.409073	1.05936	0.774	0.334	0.44	1.5032e-29	3.63474e-25	4
c10_NET1	c10	NET1	0.735749	0.775738	0.814	0.368	0.446	1.57226e-29	3.80173e-25	3
c10_PNN	c10	PNN	4.32933	0.678079	1	0.705	0.295	1.58979e-29	3.84412e-25	4
c10_DHCR7	c10	DHCR7	0.274868	0.765111	0.661	0.262	0.399	1.59081e-29	3.84659e-25	2
c10_DHX8	c10	DHX8	0.602247	0.819308	0.847	0.392	0.455	1.59088e-29	3.84674e-25	4
c10_KLHL24	c10	KLHL24	1.50392	0.853416	0.938	0.488	0.45	1.6152e-29	3.90555e-25	5
c10_THOP1	c10	THOP1	0.842134	0.983569	0.87	0.417	0.453	1.61741e-29	3.91089e-25	4
c10_PEX5	c10	PEX5	0.588294	0.849912	0.847	0.37	0.477	1.64105e-29	3.96807e-25	4
c10_MRPL40	c10	MRPL40	2.32732	0.937707	0.938	0.612	0.326	1.65144e-29	3.99318e-25	4
c10_GSR	c10	GSR	0.35034	0.758603	0.785	0.328	0.457	1.66707e-29	4.03097e-25	4
c10_KANK1	c10	KANK1	1.86763	0.931008	0.881	0.386	0.495	1.67415e-29	4.0481e-25	4
c10_LOC107053444	c10	LOC107053444	0.223758	1.08103	0.559	0.192	0.367	1.68387e-29	4.0716e-25	4
c10_NBR1	c10	NBR1	0.634093	0.829584	0.864	0.404	0.46	1.69604e-29	4.10101e-25	3
c10_MVK	c10	MVK	0.385845	0.928687	0.763	0.322	0.441	1.71441e-29	4.14544e-25	4
c10_MARC1	c10	MARC1	0.34977	1.03493	0.723	0.295	0.428	1.71748e-29	4.15288e-25	8
c10_CMC2	c10	CMC2	0.38544	0.983775	0.734	0.31	0.424	1.75676e-29	4.24786e-25	4
c10_TRIM54	c10	TRIM54	0.269821	1.02188	0.627	0.246	0.381	1.76022e-29	4.25622e-25	3
c10_GNPTAB	c10	GNPTAB	0.40639	0.915506	0.746	0.317	0.429	1.76935e-29	4.27828e-25	3
c10_ERBB4	c10	ERBB4	0.191845	1.59132	0.486	0.158	0.328	1.77898e-29	4.30157e-25	4
c10_CHD7	c10	CHD7	2.65806	0.96323	0.96	0.522	0.438	1.81359e-29	4.38525e-25	4
c10_NSMCE3	c10	NSMCE3	1.83593	0.937084	0.96	0.587	0.373	1.82002e-29	4.4008e-25	3
c10_GSS	c10	GSS	0.429931	0.774853	0.802	0.34	0.462	1.82199e-29	4.40557e-25	3
c10_SEPT2	c10	SEPT2	1.32909	0.765	0.972	0.538	0.434	1.85913e-29	4.49537e-25	2
c10_TTLL5	c10	TTLL5	0.359535	0.941486	0.763	0.317	0.446	1.87339e-29	4.52985e-25	4
c10_NECTIN3	c10	NECTIN3	0.916179	0.876485	0.904	0.405	0.499	1.90358e-29	4.60285e-25	4
c10_CPN1	c10	CPN1	0.292621	1.08401	0.65	0.246	0.404	1.96438e-29	4.74987e-25	4
c10_ANGEL2	c10	ANGEL2	0.54365	0.909877	0.836	0.363	0.473	1.96914e-29	4.76137e-25	4
c10_N4BP2	c10	N4BP2	1.40159	0.900174	0.921	0.487	0.434	2.02733e-29	4.90209e-25	4
c10_LOC101747556	c10	LOC101747556	0.271093	1.10912	0.667	0.258	0.409	2.0323e-29	4.9141e-25	4
c10_SUCLG2	c10	SUCLG2	0.444332	0.838333	0.791	0.329	0.462	2.03537e-29	4.92152e-25	4
c10_MPPED2	c10	MPPED2	0.513045	1.02015	0.78	0.327	0.453	2.04132e-29	4.93591e-25	4
c10_DPF2	c10	DPF2	0.247912	0.912482	0.638	0.245	0.393	2.05168e-29	4.96097e-25	4
c10_TRAPPC3	c10	TRAPPC3	1.88782	0.960675	0.898	0.526	0.372	2.06821e-29	5.00094e-25	4
c10_CCDC66	c10	CCDC66	0.686271	1.00908	0.808	0.361	0.447	2.07869e-29	5.02626e-25	4
c10_ABHD12B	c10	ABHD12B	0.531042	1.00393	0.831	0.369	0.462	2.09641e-29	5.06911e-25	4
c10_MYCBPAP	c10	MYCBPAP	0.265037	1.06159	0.633	0.238	0.395	2.09718e-29	5.07098e-25	4
c10_MAPK9	c10	MAPK9	1.19779	0.896458	0.91	0.476	0.434	2.10984e-29	5.1016e-25	4
c10_CPE	c10	CPE	0.415263	1.02442	0.734	0.31	0.424	2.1374e-29	5.16822e-25	4
c10_SUPT7L	c10	SUPT7L	0.534211	0.848686	0.819	0.374	0.445	2.17366e-29	5.25592e-25	3
c10_TSC1	c10	TSC1	0.645477	0.84156	0.802	0.375	0.427	2.1865e-29	5.28696e-25	3
c10_PHF10	c10	PHF10	1.61107	0.932105	0.938	0.537	0.401	2.2529e-29	5.44752e-25	4
c10_KLHL2	c10	KLHL2	0.304526	0.774519	0.751	0.307	0.444	2.28239e-29	5.51883e-25	4
c10_PENK	c10	PENK	0.269188	0.954063	0.401	0.108	0.293	2.32097e-29	5.6121e-25	2
c10_EHMT1	c10	EHMT1	0.76229	0.897148	0.887	0.416	0.471	2.3352e-29	5.64652e-25	4
c10_PPP2R3C	c10	PPP2R3C	0.229632	0.747925	0.65	0.253	0.397	2.34954e-29	5.6812e-25	2
c10_POLE4	c10	POLE4	1.62551	0.976152	0.938	0.519	0.419	2.37201e-29	5.73553e-25	4
c10_C4H4ORF46	c10	C4H4ORF46	1.49931	0.936821	0.949	0.54	0.409	2.38511e-29	5.76721e-25	4
c10_PPP1R8	c10	PPP1R8	0.627016	0.835637	0.864	0.41	0.454	2.41779e-29	5.84621e-25	4
c10_B3GNT4	c10	B3GNT4	0.399713	1.09569	0.672	0.264	0.408	2.47064e-29	5.97401e-25	4
c10_SCD5	c10	SCD5	1.80785	0.952456	0.91	0.462	0.448	2.47807e-29	5.99197e-25	4
c10_PRKD1	c10	PRKD1	0.548846	0.999928	0.785	0.341	0.444	2.52116e-29	6.09617e-25	4
c10_ZBTB14	c10	ZBTB14	0.333009	0.848715	0.734	0.299	0.435	2.53732e-29	6.13524e-25	3
c10_N4BP3	c10	N4BP3	0.252443	0.921735	0.655	0.25	0.405	2.56915e-29	6.21221e-25	1
c10_NDE1	c10	NDE1	0.936359	0.855313	0.91	0.45	0.46	2.58025e-29	6.23906e-25	5
c10_TIMM13	c10	TIMM13	4.64857	0.964376	0.96	0.612	0.348	2.58564e-29	6.25207e-25	4
c10_SENP1	c10	SENP1	0.499449	0.740713	0.808	0.372	0.436	2.61791e-29	6.33011e-25	1
c10_STK4	c10	STK4	0.785362	0.836352	0.887	0.445	0.442	2.6204e-29	6.33613e-25	2
c10_SMARCA4	c10	SMARCA4	0.753291	0.919944	0.881	0.421	0.46	2.63463e-29	6.37053e-25	4
c10_PEX6	c10	PEX6	0.234157	1.09148	0.644	0.242	0.402	2.64203e-29	6.38842e-25	4
c10_ZCCHC17	c10	ZCCHC17	1.34928	0.726593	0.96	0.494	0.466	2.68525e-29	6.49294e-25	5
c10_HEPH	c10	HEPH	0.610305	0.977504	0.814	0.37	0.444	2.70568e-29	6.54233e-25	4
c10_SNRNP40	c10	SNRNP40	0.976228	0.857284	0.921	0.471	0.45	2.73338e-29	6.60931e-25	4
c10_RUFY2	c10	RUFY2	0.572419	0.91762	0.802	0.344	0.458	2.76318e-29	6.68136e-25	4
c10_RTCA	c10	RTCA	0.415391	0.965571	0.774	0.33	0.444	2.78866e-29	6.74298e-25	4
c10_SCYL2	c10	SCYL2	0.348767	0.737932	0.751	0.311	0.44	2.80631e-29	6.78566e-25	2
c10_ZNF207	c10	ZNF207	3.13446	0.835207	0.96	0.66	0.3	2.9298e-29	7.08425e-25	4
c10_IPO5	c10	IPO5	1.8334	0.930506	0.927	0.518	0.409	2.93548e-29	7.098e-25	4
c10_GPR89B	c10	GPR89B	0.188894	1.13425	0.571	0.204	0.367	2.93757e-29	7.10305e-25	5
c10_SERBP1	c10	SERBP1	10.2435	0.692711	0.983	0.89	0.093	2.95015e-29	7.13346e-25	4
c10_SPG11	c10	SPG11	0.247618	0.682532	0.667	0.256	0.411	2.95414e-29	7.1431e-25	3
c10_ASB7	c10	ASB7	0.467278	0.933609	0.768	0.339	0.429	2.9646e-29	7.16841e-25	4
c10_TMEM43	c10	TMEM43	0.803441	0.768248	0.898	0.459	0.439	3.02867e-29	7.32333e-25	2
c10_MEA1	c10	MEA1	3.78165	0.864742	0.977	0.612	0.365	3.09842e-29	7.49197e-25	5
c10_NAA40	c10	NAA40	2.53612	0.85662	0.949	0.611	0.338	3.16062e-29	7.64237e-25	4
c10_GLE1	c10	GLE1	0.426475	0.504708	0.814	0.352	0.462	3.16096e-29	7.6432e-25	2
c10_PGR	c10	PGR	0.132127	1.47531	0.458	0.141	0.317	3.20848e-29	7.75809e-25	4
c10_HSP90AB1	c10	HSP90AB1	9.45337	0.922823	0.994	0.732	0.262	3.21417e-29	7.77186e-25	4
c10_LRRN1	c10	LRRN1	0.236892	1.14843	0.599	0.22	0.379	3.22553e-29	7.79934e-25	4
c10_ERO1B	c10	ERO1B	0.359383	0.865519	0.729	0.303	0.426	3.22994e-29	7.81e-25	4
c10_SAMD3	c10	SAMD3	0.61957	0.886894	0.734	0.284	0.45	3.35582e-29	8.11436e-25	4
c10_MAP3K21	c10	MAP3K21	0.411449	0.965218	0.723	0.302	0.421	3.36439e-29	8.13508e-25	4
c10_TNPO3	c10	TNPO3	0.119827	1.18824	0.418	0.12	0.298	3.70048e-29	8.94776e-25	3
c10_TMEM254	c10	TMEM254	0.492046	0.901299	0.814	0.365	0.449	3.70906e-29	8.9685e-25	3
c10_HSF3	c10	HSF3	0.572982	0.716807	0.859	0.393	0.466	3.7818e-29	9.14439e-25	3
c10_IRX6	c10	IRX6	0.0897866	2.12701	0.311	0.071	0.24	3.8629e-29	9.3405e-25	3
c10_GAS2L3	c10	GAS2L3	0.188526	1.22162	0.418	0.117	0.301	3.922e-29	9.4834e-25	4
c10_USPL1	c10	USPL1	0.40604	0.913195	0.746	0.324	0.422	4.00736e-29	9.6898e-25	4
c10_REST	c10	REST	8.53527	0.993474	0.989	0.658	0.331	4.01935e-29	9.71879e-25	4
c10_MRPS24	c10	MRPS24	1.8801	0.9884	0.921	0.5	0.421	4.0377e-29	9.76315e-25	4
c10_SIL1	c10	SIL1	0.473291	0.962997	0.757	0.327	0.43	4.08564e-29	9.87907e-25	4
c10_GNA12	c10	GNA12	0.854007	0.867332	0.921	0.435	0.486	4.13586e-29	1.00005e-24	3
c10_TUBGCP5	c10	TUBGCP5	0.422033	0.97201	0.74	0.316	0.424	4.14628e-29	1.00257e-24	4
c10_CHRNA5	c10	CHRNA5	0.186153	0.93594	0.554	0.191	0.363	4.22169e-29	1.0208e-24	3
c10_IAH1	c10	IAH1	1.29813	0.941574	0.915	0.482	0.433	4.23428e-29	1.02385e-24	4
c10_OGFR	c10	OGFR	0.948496	0.860876	0.927	0.455	0.472	4.25256e-29	1.02827e-24	4
c10_MAP7D2	c10	MAP7D2	0.270408	1.12293	0.588	0.219	0.369	4.26294e-29	1.03078e-24	4
c10_DHCR24	c10	DHCR24	0.128685	0.927442	0.458	0.137	0.321	4.31165e-29	1.04256e-24	3
c10_LOC107053700	c10	LOC107053700	0.633659	1.05418	0.712	0.274	0.438	4.31717e-29	1.04389e-24	4
c10_SCAMP4	c10	SCAMP4	0.657743	0.856761	0.864	0.404	0.46	4.32927e-29	1.04682e-24	3
c10_LOC424109	c10	LOC424109	0.574654	0.890194	0.853	0.378	0.475	4.34776e-29	1.05129e-24	4
c10_B3GNT2	c10	B3GNT2	0.689339	0.769666	0.887	0.4	0.487	4.35738e-29	1.05361e-24	4
c10_CLDN11	c10	CLDN11	0.280838	1.33925	0.582	0.209	0.373	4.37621e-29	1.05817e-24	4
c10_GRHL1	c10	GRHL1	0.311845	1.04053	0.672	0.26	0.412	4.49191e-29	1.08614e-24	4
c10_C15H12ORF65	c10	C15H12ORF65	0.605114	0.82223	0.853	0.409	0.444	4.51885e-29	1.09266e-24	4
c10_PCCA	c10	PCCA	0.221841	1.05522	0.616	0.228	0.388	4.52656e-29	1.09452e-24	5
c10_DAPK3	c10	DAPK3	0.217315	0.635857	0.655	0.238	0.417	4.58009e-29	1.10747e-24	2
c10_TBC1D14	c10	TBC1D14	3.17426	0.920577	0.972	0.548	0.424	4.71591e-29	1.14031e-24	4
c10_VPS54	c10	VPS54	0.258914	0.786499	0.701	0.274	0.427	4.85596e-29	1.17417e-24	3
c10_LOC107053365	c10	LOC107053365	0.120468	1.54878	0.441	0.132	0.309	4.90685e-29	1.18648e-24	4
c10_LOC112532332	c10	LOC112532332	0.420123	1.30173	0.605	0.219	0.386	5.00126e-29	1.20931e-24	4
c10_GTF2A1	c10	GTF2A1	1.41772	0.947787	0.904	0.496	0.408	5.07784e-29	1.22782e-24	4
c10_B3GLCT	c10	B3GLCT	0.276561	0.764188	0.706	0.279	0.427	5.09234e-29	1.23133e-24	4
c10_TRMT5	c10	TRMT5	0.277213	0.886878	0.689	0.275	0.414	5.11239e-29	1.23618e-24	4
c10_PNKD	c10	PNKD	0.69702	0.941791	0.847	0.394	0.453	5.1554e-29	1.24657e-24	4
c10_ZNF319	c10	ZNF319	0.478915	0.784255	0.859	0.372	0.487	5.17109e-29	1.25037e-24	4
c10_RALGPS1	c10	RALGPS1	0.208351	0.610882	0.593	0.211	0.382	5.24694e-29	1.26871e-24	1
c10_CLUH	c10	CLUH	1.08926	0.932701	0.859	0.454	0.405	5.42463e-29	1.31167e-24	4
c10_LOC426821	c10	LOC426821	0.251297	1.18313	0.605	0.235	0.37	5.43943e-29	1.31525e-24	3
c10_UNK	c10	UNK	0.177641	0.763638	0.571	0.197	0.374	5.49233e-29	1.32804e-24	2
c10_ARPP19	c10	ARPP19	5.16807	0.815446	0.977	0.703	0.274	5.51613e-29	1.3338e-24	4
c10_PCDH15	c10	PCDH15	0.173602	1.34558	0.548	0.189	0.359	5.65652e-29	1.36775e-24	4
c10_DEAF1	c10	DEAF1	0.205822	1.11566	0.559	0.197	0.362	5.7184e-29	1.38271e-24	4
c10_HEATR3	c10	HEATR3	0.416871	0.811585	0.78	0.346	0.434	5.72602e-29	1.38455e-24	4
c10_FASN	c10	FASN	1.00863	0.906813	0.893	0.442	0.451	5.84409e-29	1.4131e-24	5
c10_LRP11	c10	LRP11	0.234055	1.28821	0.542	0.192	0.35	5.85893e-29	1.41669e-24	3
c10_EPFIP1L	c10	EPFIP1L	0.796155	0.941526	0.876	0.436	0.44	5.91967e-29	1.43138e-24	4
c10_AAMP	c10	AAMP	0.518027	0.791648	0.853	0.386	0.467	6.19143e-29	1.49709e-24	4
c10_PIP4K2A	c10	PIP4K2A	0.938214	0.805154	0.938	0.476	0.462	6.2126e-29	1.50221e-24	4
c10_ACSL3	c10	ACSL3	0.334127	0.859318	0.718	0.298	0.42	6.24309e-29	1.50958e-24	2
c10_DSN1	c10	DSN1	0.814194	0.647912	0.921	0.469	0.452	6.29291e-29	1.52163e-24	3
c10_ZC3H3	c10	ZC3H3	0.522306	0.829498	0.808	0.367	0.441	6.39334e-29	1.54591e-24	4
c10_YARS	c10	YARS	0.571673	0.800279	0.831	0.375	0.456	6.40078e-29	1.54771e-24	2
c10_ELAVL1	c10	ELAVL1	2.34388	0.828138	0.989	0.624	0.365	6.45224e-29	1.56015e-24	4
c10_DNTTIP2	c10	DNTTIP2	1.38187	0.87423	0.932	0.51	0.422	6.46022e-29	1.56208e-24	4
c10_LOC107051263	c10	LOC107051263	0.40059	1.01713	0.763	0.328	0.435	6.4778e-29	1.56633e-24	4
c10_TBX1	c10	TBX1	0.199351	1.08191	0.559	0.197	0.362	6.48404e-29	1.56784e-24	4
c10_HMCN1	c10	HMCN1	0.195282	1.18582	0.593	0.212	0.381	6.5022e-29	1.57223e-24	4
c10_PMVK	c10	PMVK	0.931769	0.899255	0.898	0.426	0.472	6.53535e-29	1.58025e-24	4
c10_AKIP1	c10	AKIP1	0.703764	1.02144	0.831	0.386	0.445	6.54099e-29	1.58161e-24	4
c10_FGFR1	c10	FGFR1	0.626518	0.751767	0.876	0.402	0.474	6.61298e-29	1.59902e-24	4
c10_SWAP70	c10	SWAP70	1.39033	0.844111	0.927	0.487	0.44	6.78403e-29	1.64038e-24	4
c10_ZCRB1	c10	ZCRB1	3.16726	0.940141	0.949	0.599	0.35	6.80862e-29	1.64632e-24	4
c10_CCDC149	c10	CCDC149	0.226593	1.19578	0.605	0.224	0.381	6.83386e-29	1.65243e-24	4
c10_PSMD5	c10	PSMD5	0.835058	0.697107	0.915	0.46	0.455	6.83515e-29	1.65274e-24	1
c10_PLEKHF2	c10	PLEKHF2	0.168363	1.11767	0.525	0.179	0.346	6.99037e-29	1.69027e-24	3
c10_NUP214	c10	NUP214	0.501088	0.794401	0.836	0.377	0.459	7.08744e-29	1.71374e-24	4
c10_BCL11B	c10	BCL11B	0.479803	1.33803	0.667	0.273	0.394	7.22655e-29	1.74738e-24	4
c10_NCBP2	c10	NCBP2	2.36553	0.936115	0.938	0.552	0.386	7.26226e-29	1.75601e-24	4
c10_NUP85	c10	NUP85	1.1941	0.864179	0.938	0.486	0.452	7.4192e-29	1.79396e-24	4
c10_ACACA	c10	ACACA	0.405863	0.868838	0.768	0.333	0.435	7.53557e-29	1.8221e-24	5
c10_ST6GALNAC5	c10	ST6GALNAC5	0.182716	1.17005	0.554	0.192	0.362	7.54979e-29	1.82554e-24	4
c10_PIGS	c10	PIGS	0.372752	0.759208	0.785	0.338	0.447	7.59022e-29	1.83531e-24	4
c10_B4GALNT4	c10	B4GALNT4	0.240252	1.33934	0.593	0.231	0.362	7.60319e-29	1.83845e-24	4
c10_KIF3B	c10	KIF3B	0.451636	0.848828	0.78	0.347	0.433	7.63985e-29	1.84731e-24	4
c10_ABL1	c10	ABL1	1.33918	0.822692	0.972	0.516	0.456	7.86716e-29	1.90228e-24	5
c10_HNRNPLL	c10	HNRNPLL	0.670519	0.839603	0.887	0.426	0.461	7.98445e-29	1.93064e-24	4
c10_RNF182	c10	RNF182	0.305738	0.956647	0.678	0.26	0.418	8.0351e-29	1.94289e-24	4
c10_IGF1R	c10	IGF1R	0.748462	0.75189	0.904	0.435	0.469	8.22306e-29	1.98834e-24	3
c10_HMGCS1	c10	HMGCS1	1.16496	0.838461	0.932	0.457	0.475	8.48163e-29	2.05086e-24	4
c10_FIGLA	c10	FIGLA	0.216884	1.26334	0.559	0.203	0.356	8.48479e-29	2.05162e-24	4
c10_MYO9A	c10	MYO9A	0.605241	0.95697	0.785	0.344	0.441	8.60992e-29	2.08188e-24	4
c10_LOC426514	c10	LOC426514	0.332736	0.830489	0.74	0.306	0.434	9.00663e-29	2.1778e-24	4
c10_NCK2	c10	NCK2	0.779794	0.931348	0.893	0.421	0.472	9.35447e-29	2.26191e-24	4
c10_GJB1	c10	GJB1	0.352732	1.11871	0.672	0.258	0.414	9.6183e-29	2.32571e-24	4
c10_FAM134B	c10	FAM134B	0.29848	1.13959	0.616	0.241	0.375	9.79168e-29	2.36763e-24	5
c10_POMT2	c10	POMT2	0.205642	0.824959	0.621	0.228	0.393	9.9402e-29	2.40354e-24	4
c10_TTC36	c10	TTC36	0.481935	0.798954	0.791	0.35	0.441	9.99338e-29	2.4164e-24	4
c10_LOC422901	c10	LOC422901	0.617052	0.643666	0.864	0.4	0.464	9.99406e-29	2.41656e-24	2
c10_ZNF827	c10	ZNF827	0.422354	0.808045	0.757	0.322	0.435	1.00277e-28	2.4247e-24	4
c10_TPSNRL	c10	TPSNRL	1.35049	0.977485	0.859	0.386	0.473	1.00881e-28	2.4393e-24	4
c10_ARID1B	c10	ARID1B	0.687222	0.78914	0.881	0.423	0.458	1.02382e-28	2.47561e-24	3
c10_SS18	c10	SS18	1.21227	0.870517	0.921	0.508	0.413	1.03747e-28	2.50861e-24	4
c10_KHDRBS1	c10	KHDRBS1	2.7282	0.912068	0.955	0.566	0.389	1.05669e-28	2.55509e-24	4
c10_LOC107055505	c10	LOC107055505	0.111242	1.37508	0.435	0.129	0.306	1.06167e-28	2.56713e-24	4
c10_RNF217	c10	RNF217	0.778372	0.865921	0.864	0.397	0.467	1.06445e-28	2.57384e-24	4
c10_ANKRD28	c10	ANKRD28	0.392849	0.868519	0.74	0.326	0.414	1.07288e-28	2.59423e-24	4
c10_CWF19L2	c10	CWF19L2	1.16273	0.872963	0.904	0.454	0.45	1.07312e-28	2.59481e-24	4
c10_CEP83	c10	CEP83	0.200257	1.07116	0.537	0.184	0.353	1.08615e-28	2.62631e-24	4
c10_LOC100858470	c10	LOC100858470	0.103756	1.69568	0.395	0.111	0.284	1.09223e-28	2.64102e-24	4
c10_TMEM255A	c10	TMEM255A	0.520162	0.884152	0.831	0.366	0.465	1.13391e-28	2.74178e-24	4
c10_GBE1	c10	GBE1	0.911898	0.814757	0.881	0.427	0.454	1.13977e-28	2.75596e-24	4
c10_CHIC1	c10	CHIC1	0.20725	0.978237	0.605	0.225	0.38	1.15414e-28	2.7907e-24	4
c10_TBCEL	c10	TBCEL	0.224751	0.730176	0.605	0.22	0.385	1.16591e-28	2.81916e-24	2
c10_ILF3	c10	ILF3	2.37912	0.875329	0.972	0.592	0.38	1.16848e-28	2.82537e-24	4
c10_GPT2	c10	GPT2	0.267221	0.701974	0.627	0.234	0.393	1.18852e-28	2.87384e-24	4
c10_NDUFAF6	c10	NDUFAF6	0.3999	0.869327	0.774	0.335	0.439	1.19122e-28	2.88037e-24	4
c10_MNS1	c10	MNS1	0.31749	0.784584	0.695	0.283	0.412	1.20227e-28	2.90708e-24	3
c10_DDX28	c10	DDX28	0.55885	0.743859	0.864	0.382	0.482	1.20708e-28	2.91871e-24	4
c10_PBX1	c10	PBX1	3.34447	0.812502	0.989	0.643	0.346	1.21228e-28	2.93128e-24	5
c10_KLF12	c10	KLF12	0.393144	0.891324	0.746	0.317	0.429	1.22387e-28	2.95932e-24	4
c10_SMYD5	c10	SMYD5	0.324437	0.920369	0.718	0.302	0.416	1.25258e-28	3.02873e-24	3
c10_ANO3	c10	ANO3	0.370457	1.03894	0.706	0.291	0.415	1.26242e-28	3.05254e-24	4
c10_LRRC28	c10	LRRC28	0.303277	0.852361	0.701	0.301	0.4	1.26304e-28	3.05404e-24	4
c10_CCDC6	c10	CCDC6	1.12585	0.938371	0.915	0.492	0.423	1.27486e-28	3.0826e-24	3
c10_DDX49	c10	DDX49	0.796365	0.65804	0.91	0.442	0.468	1.27793e-28	3.09005e-24	5
c10_NPM2	c10	NPM2	1.13559	0.867774	0.836	0.408	0.428	1.27901e-28	3.09264e-24	5
c10_RSBN1L	c10	RSBN1L	1.17237	0.608424	0.932	0.512	0.42	1.29305e-28	3.1266e-24	3
c10_STX2	c10	STX2	0.893819	0.813289	0.898	0.459	0.439	1.31456e-28	3.17861e-24	2
c10_SPTBN2	c10	SPTBN2	0.295407	1.27777	0.644	0.259	0.385	1.34016e-28	3.2405e-24	4
c10_UGGT2	c10	UGGT2	0.260838	1.00766	0.667	0.26	0.407	1.34579e-28	3.25412e-24	4
c10_GRAMD1C	c10	GRAMD1C	0.212454	1.06113	0.633	0.234	0.399	1.39819e-28	3.38082e-24	4
c10_GJC1	c10	GJC1	0.423413	0.814666	0.802	0.339	0.463	1.41377e-28	3.41849e-24	4
c10_NCEH1	c10	NCEH1	0.416048	0.714626	0.78	0.331	0.449	1.43956e-28	3.48085e-24	4
c10_LOC112532633	c10	LOC112532633	0.140761	1.36254	0.452	0.139	0.313	1.44918e-28	3.50412e-24	3
c10_SLC52A3	c10	SLC52A3	0.431635	0.883546	0.797	0.335	0.462	1.45963e-28	3.52938e-24	4
c10_PDCD6IP	c10	PDCD6IP	3.05019	0.897546	0.972	0.621	0.351	1.48686e-28	3.59523e-24	4
c10_TGS1	c10	TGS1	0.701001	0.813608	0.881	0.419	0.462	1.49775e-28	3.62156e-24	4
c10_VPS29L	c10	VPS29L	0.26772	1.25012	0.621	0.237	0.384	1.5034e-28	3.63522e-24	4
c10_JAK3	c10	JAK3	0.292667	1.18579	0.638	0.237	0.401	1.51785e-28	3.67016e-24	4
c10_LOC107053735	c10	LOC107053735	0.677265	0.85054	0.876	0.408	0.468	1.51818e-28	3.67096e-24	4
c10_APPL1	c10	APPL1	0.2992	0.532368	0.751	0.299	0.452	1.5392e-28	3.72179e-24	2
c10_LOC107057545	c10	LOC107057545	0.265227	1.16974	0.655	0.254	0.401	1.57562e-28	3.80984e-24	4
c10_IFT172	c10	IFT172	0.161566	1.28998	0.531	0.18	0.351	1.58124e-28	3.82344e-24	4
c10_ZFP91	c10	ZFP91	1.65845	0.761848	0.955	0.541	0.414	1.59404e-28	3.85438e-24	4
c10_TMEM141	c10	TMEM141	1.11236	0.912662	0.893	0.465	0.428	1.60156e-28	3.87257e-24	4
c10_WDR45B	c10	WDR45B	1.41783	0.82076	0.949	0.562	0.387	1.60648e-28	3.88446e-24	2
c10_BTG1L	c10	BTG1L	0.450338	0.722595	0.819	0.354	0.465	1.65961e-28	4.01295e-24	3
c10_TIPRL	c10	TIPRL	1.30779	0.878549	0.91	0.488	0.422	1.67695e-28	4.05487e-24	4
c10_METAP1D	c10	METAP1D	0.167161	1.45186	0.52	0.182	0.338	1.71724e-28	4.15229e-24	4
c10_MRPL22	c10	MRPL22	0.898885	0.831578	0.915	0.451	0.464	1.76107e-28	4.25826e-24	4
c10_CFAP45	c10	CFAP45	0.122551	1.65872	0.424	0.126	0.298	1.77976e-28	4.30346e-24	4
c10_MARCH5	c10	MARCH5	2.02566	0.854194	0.932	0.57	0.362	1.79066e-28	4.32981e-24	4
c10_CFAP97	c10	CFAP97	0.284455	0.802988	0.678	0.274	0.404	1.8304e-28	4.42592e-24	3
c10_CRACR2B	c10	CRACR2B	0.222251	1.3453	0.542	0.189	0.353	1.85278e-28	4.48003e-24	4
c10_RPH3AL	c10	RPH3AL	0.16943	1.40137	0.497	0.167	0.33	1.8533e-28	4.48128e-24	3
c10_POP1	c10	POP1	0.31627	1.0366	0.689	0.283	0.406	1.85963e-28	4.49657e-24	4
c10_IFT88	c10	IFT88	0.433629	1.01671	0.751	0.319	0.432	1.86178e-28	4.50179e-24	4
c10_FUBP3	c10	FUBP3	2.87316	0.85583	0.966	0.62	0.346	1.90396e-28	4.60378e-24	5
c10_LOC107056600	c10	LOC107056600	0.622336	0.770385	0.887	0.416	0.471	1.93554e-28	4.68015e-24	4
c10_PARP9	c10	PARP9	0.198616	1.12588	0.554	0.194	0.36	1.9384e-28	4.68706e-24	4
c10_RWDD3	c10	RWDD3	0.407867	0.947254	0.729	0.304	0.425	1.94914e-28	4.71302e-24	4
c10_COMMD9	c10	COMMD9	0.561108	0.786708	0.847	0.391	0.456	1.95361e-28	4.72382e-24	3
c10_TRPC3	c10	TRPC3	0.0732662	1.87383	0.311	0.073	0.238	1.95795e-28	4.73432e-24	4
c10_RBM14	c10	RBM14	1.23318	0.712772	0.966	0.522	0.444	1.97537e-28	4.77644e-24	4
c10_PRPF4B	c10	PRPF4B	2.31691	0.855119	0.989	0.591	0.398	2.03881e-28	4.92985e-24	5
c10_STAM2	c10	STAM2	0.950099	0.731809	0.932	0.472	0.46	2.04498e-28	4.94477e-24	3
c10_TAF12	c10	TAF12	0.802901	0.78712	0.904	0.477	0.427	2.05455e-28	4.9679e-24	4
c10_POGLUT1	c10	POGLUT1	0.558242	0.965737	0.808	0.379	0.429	2.05648e-28	4.97257e-24	4
c10_SOX5	c10	SOX5	0.250777	1.04868	0.621	0.233	0.388	2.06576e-28	4.99502e-24	3
c10_EIF4G3	c10	EIF4G3	1.86322	0.833416	0.955	0.557	0.398	2.12286e-28	5.13306e-24	3
c10_ABCA5	c10	ABCA5	0.243676	1.20546	0.599	0.224	0.375	2.12528e-28	5.13893e-24	3
c10_KDM5B	c10	KDM5B	2.21266	0.92377	0.938	0.529	0.409	2.14391e-28	5.18397e-24	4
c10_SNAPC5	c10	SNAPC5	0.608843	0.957788	0.836	0.389	0.447	2.23086e-28	5.39421e-24	4
c10_CFAP99	c10	CFAP99	0.267542	1.46437	0.565	0.208	0.357	2.24266e-28	5.42275e-24	4
c10_ORC4	c10	ORC4	0.617484	0.879218	0.825	0.406	0.419	2.25295e-28	5.44764e-24	4
c10_MID1	c10	MID1	0.634313	0.972836	0.78	0.343	0.437	2.32377e-28	5.61888e-24	5
c10_SLC45A4	c10	SLC45A4	0.345334	0.855608	0.718	0.297	0.421	2.42196e-28	5.85629e-24	3
c10_EMID1	c10	EMID1	0.131734	1.47202	0.475	0.153	0.322	2.45148e-28	5.92767e-24	4
c10_HDAC3	c10	HDAC3	0.34916	0.808953	0.751	0.322	0.429	2.4532e-28	5.93183e-24	4
c10_METTL9	c10	METTL9	0.741316	0.865196	0.864	0.432	0.432	2.46077e-28	5.95014e-24	4
c10_RBM12B	c10	RBM12B	0.36441	0.671112	0.791	0.334	0.457	2.47348e-28	5.98087e-24	4
c10_DROSHA	c10	DROSHA	0.299715	0.978266	0.684	0.281	0.403	2.48385e-28	6.00595e-24	4
c10_WHSC1L1	c10	WHSC1L1	2.66949	0.738601	0.983	0.65	0.333	2.49725e-28	6.03836e-24	2
c10_WDR4	c10	WDR4	0.433098	0.853395	0.791	0.34	0.451	2.50072e-28	6.04674e-24	4
c10_KCNK12	c10	KCNK12	0.537235	1.005	0.78	0.346	0.434	2.51388e-28	6.07856e-24	4
c10_SMURF1	c10	SMURF1	0.597472	0.82672	0.87	0.392	0.478	2.55103e-28	6.16839e-24	4
c10_BLOC1S6	c10	BLOC1S6	0.285091	0.946932	0.621	0.25	0.371	2.56304e-28	6.19743e-24	3
c10_C1D	c10	C1D	2.09791	0.856692	0.966	0.566	0.4	2.58091e-28	6.24065e-24	4
c10_SSBP2	c10	SSBP2	1.52818	0.866918	0.887	0.363	0.524	2.67663e-28	6.4721e-24	4
c10_NCBP1	c10	NCBP1	0.694993	0.789	0.887	0.405	0.482	2.7468e-28	6.64177e-24	4
c10_SDSL	c10	SDSL	0.182121	1.16958	0.593	0.214	0.379	2.74939e-28	6.64803e-24	4
c10_MAEA	c10	MAEA	0.998213	0.820479	0.949	0.483	0.466	2.75132e-28	6.65269e-24	4
c10_COL4A4	c10	COL4A4	0.118876	1.75696	0.412	0.122	0.29	2.75277e-28	6.65619e-24	4
c10_COX16	c10	COX16	0.349229	1.04124	0.729	0.308	0.421	2.7815e-28	6.72566e-24	4
c10_LSM10	c10	LSM10	0.466434	0.987989	0.751	0.3	0.451	2.78729e-28	6.73966e-24	4
c10_EIF3A	c10	EIF3A	5.26403	0.800175	0.983	0.753	0.23	2.81585e-28	6.80872e-24	4
c10_ZFYVE28	c10	ZFYVE28	0.280162	1.24104	0.605	0.224	0.381	2.81595e-28	6.80896e-24	4
c10_LCMT2	c10	LCMT2	0.320465	0.836577	0.74	0.308	0.432	2.81718e-28	6.81195e-24	4
c10_FOSL2	c10	FOSL2	1.01767	0.716244	0.921	0.463	0.458	2.8232e-28	6.82649e-24	3
c10_LIMK2	c10	LIMK2	0.165999	1.05069	0.542	0.183	0.359	2.85087e-28	6.89341e-24	4
c10_NCOA5	c10	NCOA5	0.386919	0.729355	0.78	0.338	0.442	2.86596e-28	6.92989e-24	2
c10_FUNDC1	c10	FUNDC1	0.556687	0.782078	0.87	0.402	0.468	2.87512e-28	6.95204e-24	4
c10_KIF24	c10	KIF24	0.109539	1.86982	0.356	0.094	0.262	2.91492e-28	7.04827e-24	3
c10_ARHGAP29	c10	ARHGAP29	0.442491	0.869946	0.774	0.339	0.435	2.93332e-28	7.09277e-24	5
c10_LAMA5	c10	LAMA5	0.37753	0.936524	0.729	0.31	0.419	2.93485e-28	7.09646e-24	4
c10_XKR8	c10	XKR8	0.350821	0.984715	0.74	0.303	0.437	2.93575e-28	7.09865e-24	4
c10_LOC107050564	c10	LOC107050564	0.187817	1.19397	0.576	0.21	0.366	2.94033e-28	7.10971e-24	4
c10_MAPK8	c10	MAPK8	0.437424	1.00053	0.774	0.335	0.439	2.94468e-28	7.12025e-24	4
c10_LOC768392	c10	LOC768392	0.376937	0.960454	0.672	0.27	0.402	2.96998e-28	7.18142e-24	4
c10_HNRNPA3	c10	HNRNPA3	7.08369	0.788583	1	0.801	0.199	2.98477e-28	7.21716e-24	5
c10_THUMPD3	c10	THUMPD3	2.43047	0.928796	0.915	0.56	0.355	3.03187e-28	7.33105e-24	4
c10_FAM199X	c10	FAM199X	0.96542	0.845414	0.904	0.452	0.452	3.06965e-28	7.42241e-24	5
c10_ARL8BL	c10	ARL8BL	0.82256	0.930163	0.893	0.415	0.478	3.10195e-28	7.50052e-24	4
c10_TAOK1	c10	TAOK1	1.78064	0.801252	0.966	0.544	0.422	3.15981e-28	7.64042e-24	4
c10_ZFAND2B	c10	ZFAND2B	0.303915	0.575265	0.757	0.312	0.445	3.20586e-28	7.75176e-24	2
c10_EIF2A	c10	EIF2A	1.05418	0.832057	0.938	0.481	0.457	3.20748e-28	7.75569e-24	4
c10_SLC12A4	c10	SLC12A4	0.977649	0.856614	0.91	0.476	0.434	3.23979e-28	7.8338e-24	4
c10_C1H3ORF38	c10	C1H3ORF38	0.35997	0.752292	0.751	0.314	0.437	3.26397e-28	7.89227e-24	4
c10_UQCC1	c10	UQCC1	0.24999	0.959985	0.661	0.266	0.395	3.30509e-28	7.99171e-24	4
c10_LOC112532726	c10	LOC112532726	0.0840567	2.20779	0.305	0.073	0.232	3.34363e-28	8.08489e-24	4
c10_NENF	c10	NENF	0.355357	0.83551	0.74	0.323	0.417	3.35225e-28	8.10574e-24	1
c10_VAMP7	c10	VAMP7	0.492593	0.665593	0.847	0.383	0.464	3.38067e-28	8.17445e-24	2
c10_VOPP1	c10	VOPP1	1.20857	0.925384	0.893	0.418	0.475	3.39302e-28	8.20432e-24	4
c10_SINHCAF	c10	SINHCAF	1.0592	0.842078	0.915	0.472	0.443	3.42038e-28	8.27047e-24	4
c10_PYGL	c10	PYGL	0.647106	0.855896	0.859	0.399	0.46	3.43911e-28	8.31578e-24	4
c10_THAP12	c10	THAP12	0.326964	0.825219	0.718	0.302	0.416	3.45704e-28	8.35911e-24	4
c10_FMN1	c10	FMN1	0.715803	0.810705	0.842	0.391	0.451	3.53496e-28	8.54752e-24	5
c10_C2CD5	c10	C2CD5	0.290792	0.74696	0.723	0.293	0.43	3.54222e-28	8.5651e-24	5
c10_BRE	c10	BRE	0.445686	0.782122	0.819	0.361	0.458	3.55692e-28	8.60064e-24	3
c10_KIAA1429	c10	KIAA1429	0.954484	0.837317	0.91	0.451	0.459	3.56344e-28	8.61639e-24	4
c10_CIC	c10	CIC	0.448117	0.656177	0.802	0.353	0.449	3.64328e-28	8.80946e-24	2
c10_DGKQ	c10	DGKQ	0.232553	1.1733	0.548	0.194	0.354	3.65309e-28	8.83316e-24	5
c10_ETNK2	c10	ETNK2	0.0804695	1.42548	0.39	0.106	0.284	3.69598e-28	8.93688e-24	4
c10_MED24	c10	MED24	0.622146	0.850467	0.836	0.4	0.436	3.70461e-28	8.95776e-24	4
c10_ADO	c10	ADO	1.17889	0.811809	0.927	0.515	0.412	3.73881e-28	9.04044e-24	4
c10_SMUG1	c10	SMUG1	0.290603	1.02495	0.672	0.274	0.398	3.78013e-28	9.14036e-24	3
c10_TRMT44	c10	TRMT44	0.276889	0.838383	0.689	0.272	0.417	3.83611e-28	9.27571e-24	4
c10_NEBL1	c10	NEBL1	0.512835	1.09556	0.74	0.314	0.426	3.84792e-28	9.30426e-24	4
c10_PPIP5K2	c10	PPIP5K2	0.561816	0.886918	0.831	0.345	0.486	3.85752e-28	9.32748e-24	4
c10_FAM169B	c10	FAM169B	0.333811	0.769008	0.746	0.303	0.443	3.91359e-28	9.46306e-24	4
c10_LOC101749943	c10	LOC101749943	0.172392	1.51473	0.475	0.156	0.319	3.93365e-28	9.51157e-24	4
c10_USP24	c10	USP24	1.42086	0.783615	0.944	0.539	0.405	3.95405e-28	9.56089e-24	3
c10_XXYLT1	c10	XXYLT1	0.711446	0.815773	0.904	0.446	0.458	4.0063e-28	9.68722e-24	4
c10_PDSS2	c10	PDSS2	0.796854	0.970306	0.859	0.426	0.433	4.10388e-28	9.92317e-24	4
c10_ACP2	c10	ACP2	0.514491	0.737389	0.819	0.37	0.449	4.10451e-28	9.92471e-24	3
c10_PLA2G15	c10	PLA2G15	0.939633	0.705312	0.904	0.43	0.474	4.12824e-28	9.98208e-24	3
c10_RUVBL1	c10	RUVBL1	1.68214	0.851439	0.938	0.513	0.425	4.15961e-28	1.00579e-23	4
c10_TMEM104	c10	TMEM104	0.198014	1.07941	0.588	0.218	0.37	4.27465e-28	1.03361e-23	5
c10_ENOX2	c10	ENOX2	1.00377	0.958064	0.859	0.455	0.404	4.3344e-28	1.04806e-23	4
c10_MIER1	c10	MIER1	1.21612	0.854224	0.927	0.485	0.442	4.37528e-28	1.05794e-23	4
c10_ENKD1	c10	ENKD1	0.319914	0.938092	0.746	0.306	0.44	4.45403e-28	1.07698e-23	4
c10_ANKHD1	c10	ANKHD1	1.92091	0.858365	0.949	0.542	0.407	4.63536e-28	1.12083e-23	4
c10_SARS	c10	SARS	2.42142	0.986957	0.921	0.535	0.386	4.73491e-28	1.1449e-23	4
c10_LGI3	c10	LGI3	0.297105	0.86198	0.678	0.262	0.416	4.75581e-28	1.14996e-23	4
c10_LOC101748694	c10	LOC101748694	0.252922	1.26725	0.588	0.228	0.36	4.78858e-28	1.15788e-23	4
c10_MIGA1	c10	MIGA1	0.238026	1.031	0.588	0.208	0.38	4.90598e-28	1.18627e-23	1
c10_HSD17B12	c10	HSD17B12	1.54025	0.81557	0.96	0.561	0.399	4.91969e-28	1.18958e-23	4
c10_DDX4	c10	DDX4	1.9463	0.820838	0.887	0.393	0.494	5.18285e-28	1.25321e-23	4
c10_BCLAF1	c10	BCLAF1	2.4327	0.890211	0.96	0.563	0.397	5.22116e-28	1.26248e-23	4
c10_ZNRF2	c10	ZNRF2	0.378678	1.00667	0.695	0.288	0.407	5.52105e-28	1.33499e-23	5
c10_OGFOD1	c10	OGFOD1	0.366653	0.913677	0.746	0.328	0.418	5.59037e-28	1.35175e-23	4
c10_USP40	c10	USP40	0.221434	1.12795	0.576	0.216	0.36	5.64856e-28	1.36582e-23	4
c10_ADAMTS9	c10	ADAMTS9	1.20095	0.876938	0.842	0.383	0.459	5.66086e-28	1.3688e-23	4
c10_FGFR4	c10	FGFR4	0.417536	1.031	0.729	0.307	0.422	5.69983e-28	1.37822e-23	4
c10_CPSF2	c10	CPSF2	0.920179	0.820563	0.927	0.47	0.457	5.75502e-28	1.39156e-23	4
c10_DLD	c10	DLD	1.11938	0.855796	0.938	0.495	0.443	5.76495e-28	1.39396e-23	3
c10_LOC107049459	c10	LOC107049459	0.0750578	1.26826	0.311	0.072	0.239	5.90703e-28	1.42832e-23	2
c10_ZNF609	c10	ZNF609	0.494847	0.757151	0.853	0.368	0.485	6.01403e-28	1.45419e-23	3
c10_POLD3	c10	POLD3	0.893033	0.848591	0.881	0.452	0.429	6.04028e-28	1.46054e-23	4
c10_FDX1	c10	FDX1	0.561094	0.789781	0.87	0.396	0.474	6.05629e-28	1.46441e-23	4
c10_CTC1	c10	CTC1	0.151055	1.09339	0.525	0.177	0.348	6.07668e-28	1.46934e-23	5
c10_TEX30	c10	TEX30	0.240478	0.962377	0.667	0.257	0.41	6.29742e-28	1.52272e-23	4
c10_ABHD10	c10	ABHD10	0.151415	1.01371	0.492	0.162	0.33	6.33264e-28	1.53123e-23	3
c10_RAD17	c10	RAD17	0.510503	0.816247	0.808	0.356	0.452	6.39916e-28	1.54732e-23	4
c10_SOX3	c10	SOX3	3.02014	0.911074	0.847	0.344	0.503	6.47171e-28	1.56486e-23	4
c10_CLPTM1L	c10	CLPTM1L	0.823589	0.863615	0.893	0.44	0.453	6.48806e-28	1.56881e-23	4
c10_CHCHD1	c10	CHCHD1	1.71728	0.87121	0.938	0.56	0.378	6.58104e-28	1.5913e-23	4
c10_DBF4B	c10	DBF4B	0.117001	1.02627	0.395	0.111	0.284	6.59823e-28	1.59545e-23	2
c10_FBXL5	c10	FBXL5	0.590454	0.803991	0.853	0.394	0.459	6.63599e-28	1.60458e-23	5
c10_ADPGK	c10	ADPGK	0.336733	0.86405	0.74	0.309	0.431	6.77048e-28	1.6371e-23	3
c10_ABCB11	c10	ABCB11	0.207684	1.52235	0.514	0.183	0.331	6.8165e-28	1.64823e-23	4
c10_PIM1	c10	PIM1	2.0932	0.884379	0.915	0.561	0.354	6.81813e-28	1.64862e-23	3
c10_RNF214	c10	RNF214	1.02763	0.653973	0.949	0.512	0.437	6.91036e-28	1.67093e-23	4
c10_AVEN	c10	AVEN	0.491063	0.799406	0.825	0.379	0.446	7.05651e-28	1.70626e-23	3
c10_DGUOK.1	c10	DGUOK.1	1.04589	0.939716	0.87	0.434	0.436	7.26676e-28	1.7571e-23	4
c10_ETNK1	c10	ETNK1	1.86818	0.884638	0.944	0.514	0.43	7.41342e-28	1.79256e-23	4
c10_MTHFSD	c10	MTHFSD	0.23218	0.781398	0.61	0.227	0.383	7.46978e-28	1.80619e-23	2
c10_MELK	c10	MELK	0.193117	0.988856	0.492	0.155	0.337	7.51291e-28	1.81662e-23	3
c10_MALSU1	c10	MALSU1	1.50628	0.926641	0.915	0.486	0.429	7.53908e-28	1.82295e-23	4
c10_GAREM1	c10	GAREM1	0.112955	1.00288	0.441	0.131	0.31	7.55952e-28	1.82789e-23	1
c10_TCTN3	c10	TCTN3	0.61313	0.803117	0.853	0.4	0.453	7.60071e-28	1.83785e-23	4
c10_CDCP1	c10	CDCP1	0.565214	1.10529	0.746	0.333	0.413	7.75759e-28	1.87579e-23	4
c10_VPS35	c10	VPS35	0.849166	0.777016	0.904	0.475	0.429	7.96317e-28	1.92549e-23	4
c10_UBR3	c10	UBR3	0.421999	0.873445	0.74	0.328	0.412	8.05246e-28	1.94708e-23	1
c10_ACER3	c10	ACER3	0.56048	0.814739	0.847	0.382	0.465	8.05805e-28	1.94844e-23	3
c10_MEST	c10	MEST	0.185473	1.35489	0.537	0.193	0.344	8.11505e-28	1.96222e-23	4
c10_USP51	c10	USP51	1.23637	0.880843	0.927	0.481	0.446	8.14417e-28	1.96926e-23	4
c10_ACSS3	c10	ACSS3	0.0948123	1.69462	0.379	0.104	0.275	8.15743e-28	1.97247e-23	4
c10_BEND3	c10	BEND3	0.532857	0.935981	0.797	0.357	0.44	8.25017e-28	1.99489e-23	4
c10_LOC101749299	c10	LOC101749299	0.484825	0.869896	0.746	0.307	0.439	8.29439e-28	2.00558e-23	4
c10_TRAPPC12	c10	TRAPPC12	0.253232	0.745473	0.667	0.264	0.403	8.5055e-28	2.05663e-23	3
c10_CUL4B	c10	CUL4B	2.48897	0.868519	0.96	0.595	0.365	8.5331e-28	2.0633e-23	4
c10_RAB30	c10	RAB30	1.30727	0.851144	0.887	0.445	0.442	8.56733e-28	2.07158e-23	4
c10_HIRA	c10	HIRA	0.699406	0.857242	0.893	0.434	0.459	8.57903e-28	2.07441e-23	4
c10_WDR55	c10	WDR55	0.903296	0.873136	0.881	0.424	0.457	8.62869e-28	2.08642e-23	4
c10_FBLN1	c10	FBLN1	0.416786	0.589261	0.768	0.337	0.431	8.74747e-28	2.11514e-23	2
c10_STIM2	c10	STIM2	0.864639	0.767928	0.932	0.439	0.493	8.79974e-28	2.12778e-23	5
c10_EPB41L1	c10	EPB41L1	0.310849	1.34147	0.621	0.253	0.368	8.8591e-28	2.14213e-23	4
c10_AREL1	c10	AREL1	0.268066	0.980867	0.65	0.259	0.391	9.23787e-28	2.23372e-23	4
c10_ALDH6A1	c10	ALDH6A1	0.096274	0.974747	0.395	0.112	0.283	9.3644e-28	2.26431e-23	1
c10_IBTK	c10	IBTK	0.654193	0.742261	0.847	0.404	0.443	9.40576e-28	2.27431e-23	2
c10_SYS1	c10	SYS1	0.727658	0.771287	0.893	0.441	0.452	9.48676e-28	2.2939e-23	4
c10_CERS6	c10	CERS6	0.51309	0.986137	0.734	0.306	0.428	9.53868e-28	2.30645e-23	4
c10_URB1	c10	URB1	0.283928	0.887868	0.706	0.281	0.425	9.56981e-28	2.31398e-23	4
c10_KLHL36	c10	KLHL36	0.807456	0.796532	0.876	0.429	0.447	9.57844e-28	2.31607e-23	3
c10_NAMPT	c10	NAMPT	0.464559	0.643476	0.836	0.375	0.461	9.60429e-28	2.32232e-23	2
c10_NUFIP2	c10	NUFIP2	1.912	0.836333	0.96	0.533	0.427	9.69079e-28	2.34323e-23	5
c10_CFAP20	c10	CFAP20	2.5614	0.888432	0.949	0.615	0.334	9.73214e-28	2.35323e-23	4
c10_MRPS10	c10	MRPS10	0.689268	0.845595	0.887	0.425	0.462	9.80372e-28	2.37054e-23	4
c10_BRPF1	c10	BRPF1	0.29726	0.668406	0.734	0.298	0.436	9.85909e-28	2.38393e-23	3
c10_CCDC134	c10	CCDC134	0.846532	0.923538	0.893	0.443	0.45	9.87641e-28	2.38811e-23	4
c10_MPI	c10	MPI	0.760686	0.916497	0.847	0.398	0.449	1.00412e-27	2.42796e-23	4
c10_MTMR9	c10	MTMR9	1.16009	0.580609	0.898	0.501	0.397	1.01861e-27	2.46299e-23	3
c10_GON4L	c10	GON4L	0.626629	0.743907	0.859	0.393	0.466	1.02328e-27	2.47429e-23	5
c10_RNF2	c10	RNF2	0.201776	1.29202	0.542	0.193	0.349	1.02557e-27	2.47983e-23	4
c10_RRP12	c10	RRP12	0.596316	0.773961	0.87	0.392	0.478	1.06545e-27	2.57626e-23	4
c10_LOC112532631	c10	LOC112532631	0.0571843	1.67706	0.282	0.062	0.22	1.11002e-27	2.68403e-23	4
c10_C33H12orf10	c10	C33H12orf10	0.454587	0.978606	0.746	0.35	0.396	1.11004e-27	2.68409e-23	5
c10_HES1	c10	HES1	1.50798	0.846261	0.847	0.382	0.465	1.12086e-27	2.71023e-23	4
c10_TBC1D31	c10	TBC1D31	0.211159	1.09646	0.571	0.21	0.361	1.12443e-27	2.71887e-23	5
c10_FERD3L	c10	FERD3L	0.568986	1.52793	0.514	0.175	0.339	1.1354e-27	2.7454e-23	4
c10_CARMIL1	c10	CARMIL1	0.386235	0.742681	0.763	0.325	0.438	1.13672e-27	2.74858e-23	2
c10_BCL7A	c10	BCL7A	0.797937	0.696872	0.932	0.451	0.481	1.14119e-27	2.75939e-23	3
c10_KATNBL1	c10	KATNBL1	0.516875	0.775959	0.831	0.385	0.446	1.14961e-27	2.77976e-23	4
c10_CCNC	c10	CCNC	0.515773	0.732447	0.876	0.403	0.473	1.15012e-27	2.781e-23	3
c10_GCN1	c10	GCN1	0.610719	0.826378	0.853	0.409	0.444	1.17318e-27	2.83675e-23	4
c10_GTF2IRD1	c10	GTF2IRD1	0.250023	0.875209	0.667	0.265	0.402	1.176e-27	2.84357e-23	2
c10_LOC422171	c10	LOC422171	0.373547	0.999776	0.706	0.295	0.411	1.18286e-27	2.86016e-23	4
c10_COIL	c10	COIL	0.724934	0.775322	0.904	0.423	0.481	1.1963e-27	2.89264e-23	4
c10_PDS5A	c10	PDS5A	1.28191	0.902644	0.921	0.511	0.41	1.20696e-27	2.91843e-23	4
c10_RNF8	c10	RNF8	0.489156	0.57575	0.859	0.39	0.469	1.21567e-27	2.93948e-23	2
c10_PACSIN2	c10	PACSIN2	1.60906	0.812702	0.955	0.54	0.415	1.22524e-27	2.96264e-23	5
c10_IGHMBP2	c10	IGHMBP2	0.206483	1.02932	0.61	0.229	0.381	1.24322e-27	3.00611e-23	4
c10_SGK3	c10	SGK3	0.186094	1.1723	0.52	0.186	0.334	1.26536e-27	3.05965e-23	4
c10_SNX25	c10	SNX25	0.148695	1.40513	0.452	0.143	0.309	1.26583e-27	3.06079e-23	3
c10_RANBP1	c10	RANBP1	5.06157	0.865353	0.977	0.618	0.359	1.26744e-27	3.06466e-23	4
c10_ITFG1	c10	ITFG1	0.61256	0.757943	0.881	0.403	0.478	1.28696e-27	3.11186e-23	4
c10_AGA	c10	AGA	0.90522	0.935424	0.842	0.397	0.445	1.28744e-27	3.11302e-23	4
c10_DDX21	c10	DDX21	1.69555	0.919761	0.91	0.483	0.427	1.29047e-27	3.12035e-23	5
c10_GLS	c10	GLS	2.11554	0.869049	0.96	0.571	0.389	1.29923e-27	3.14153e-23	5
c10_MNT	c10	MNT	0.751503	0.857566	0.864	0.411	0.453	1.30343e-27	3.1517e-23	4
c10_EEF1G	c10	EEF1G	0.703719	0.815738	0.881	0.435	0.446	1.30818e-27	3.16319e-23	4
c10_NIT1	c10	NIT1	0.24041	0.775771	0.655	0.262	0.393	1.31098e-27	3.16995e-23	4
c10_COG2	c10	COG2	0.322442	0.694984	0.768	0.318	0.45	1.31944e-27	3.1904e-23	4
c10_SHANK2	c10	SHANK2	0.415719	1.26412	0.633	0.244	0.389	1.32551e-27	3.20509e-23	4
c10_FKBP6	c10	FKBP6	0.74465	0.561237	0.847	0.41	0.437	1.32969e-27	3.21519e-23	3
c10_DHFR	c10	DHFR	0.431131	0.773738	0.797	0.335	0.462	1.35324e-27	3.27215e-23	3
c10_PABPN1	c10	PABPN1	0.359971	0.51444	0.774	0.332	0.442	1.38563e-27	3.35045e-23	1
c10_CCNJL	c10	CCNJL	0.236463	1.26289	0.571	0.214	0.357	1.41992e-27	3.43338e-23	4
c10_DENND1B	c10	DENND1B	0.326338	0.72547	0.718	0.299	0.419	1.44245e-27	3.48784e-23	3
c10_QRSL1	c10	QRSL1	0.273783	0.984636	0.672	0.273	0.399	1.4588e-27	3.52739e-23	4
c10_RRP8	c10	RRP8	0.325225	0.759007	0.751	0.316	0.435	1.48159e-27	3.58248e-23	3
c10_DYNLL1	c10	DYNLL1	1.28775	0.951972	0.853	0.41	0.443	1.51297e-27	3.65835e-23	4
c10_ITPR1	c10	ITPR1	0.428899	0.957351	0.723	0.312	0.411	1.53028e-27	3.70021e-23	4
c10_MTX2	c10	MTX2	1.53043	0.853632	0.915	0.506	0.409	1.5326e-27	3.70582e-23	4
c10_AGO1	c10	AGO1	0.622213	0.895139	0.842	0.401	0.441	1.54792e-27	3.74287e-23	3
c10_CSTF1	c10	CSTF1	0.418658	0.614715	0.802	0.355	0.447	1.57129e-27	3.79937e-23	1
c10_MED4	c10	MED4	0.691497	0.804121	0.893	0.414	0.479	1.57559e-27	3.80978e-23	4
c10_SYCP3	c10	SYCP3	0.159218	1.23553	0.475	0.16	0.315	1.58813e-27	3.84011e-23	3
c10_PSRC1	c10	PSRC1	0.11248	1.4445	0.418	0.125	0.293	1.6175e-27	3.91112e-23	4
c10_TCEA2	c10	TCEA2	1.55219	0.950095	0.904	0.507	0.397	1.64027e-27	3.96618e-23	4
c10_DIP2C	c10	DIP2C	0.411297	0.958949	0.729	0.319	0.41	1.64411e-27	3.97546e-23	5
c10_EIF2B1	c10	EIF2B1	0.755805	0.745179	0.904	0.444	0.46	1.68518e-27	4.07475e-23	4
c10_FNBP1L	c10	FNBP1L	1.06367	0.885564	0.927	0.466	0.461	1.7008e-27	4.11254e-23	4
c10_UST	c10	UST	0.146563	1.11853	0.514	0.172	0.342	1.71728e-27	4.15238e-23	4
c10_GHRHR-LR	c10	GHRHR-LR	0.202629	1.3453	0.503	0.177	0.326	1.7305e-27	4.18436e-23	4
c10_DHX40	c10	DHX40	0.342344	0.771323	0.751	0.321	0.43	1.77274e-27	4.28648e-23	4
c10_UBXN7	c10	UBXN7	0.252628	0.813111	0.678	0.268	0.41	1.77712e-27	4.29707e-23	4
c10_MTA3	c10	MTA3	0.673187	0.919123	0.836	0.371	0.465	1.78072e-27	4.30579e-23	4
c10_USO1	c10	USO1	1.30301	0.785616	0.944	0.505	0.439	1.78763e-27	4.32249e-23	4
c10_SMARCD2	c10	SMARCD2	1.26999	0.834802	0.938	0.499	0.439	1.79532e-27	4.34109e-23	3
c10_MLH1	c10	MLH1	0.112822	0.954779	0.401	0.117	0.284	1.82876e-27	4.42195e-23	2
c10_DHX33	c10	DHX33	0.315687	0.986674	0.712	0.291	0.421	1.83183e-27	4.42936e-23	4
c10_SYNGR1	c10	SYNGR1	0.514377	0.738498	0.847	0.395	0.452	1.83783e-27	4.44388e-23	4
c10_AKT1	c10	AKT1	0.467644	0.770544	0.842	0.386	0.456	1.85926e-27	4.4957e-23	2
c10_PATJ	c10	PATJ	0.234655	1.14	0.593	0.224	0.369	1.90177e-27	4.59848e-23	4
c10_TBL1X	c10	TBL1X	1.73841	0.832376	0.96	0.569	0.391	1.90919e-27	4.61642e-23	3
c10_C6H10orf11	c10	C6H10orf11	0.29932	0.937881	0.638	0.254	0.384	1.91273e-27	4.62497e-23	4
c10_THOC5	c10	THOC5	0.971965	0.845184	0.915	0.493	0.422	1.91506e-27	4.63061e-23	4
c10_BEND2	c10	BEND2	0.0933504	1.52247	0.345	0.09	0.255	1.9191e-27	4.64039e-23	2
c10_YPEL1	c10	YPEL1	1.33288	0.658559	0.977	0.513	0.464	1.94697e-27	4.70778e-23	3
c10_GRK4	c10	GRK4	1.28602	0.932384	0.915	0.473	0.442	1.9561e-27	4.72984e-23	4
c10_MASP2	c10	MASP2	0.0883379	1.64372	0.328	0.083	0.245	1.98557e-27	4.80111e-23	4
c10_HSPH1	c10	HSPH1	1.81285	0.855267	0.932	0.492	0.44	1.98651e-27	4.80337e-23	4
c10_TAF6L	c10	TAF6L	0.408702	0.841061	0.768	0.346	0.422	1.98655e-27	4.80348e-23	4
c10_SLC35D1	c10	SLC35D1	0.199262	1.06463	0.548	0.203	0.345	1.99795e-27	4.83103e-23	2
c10_LOC101749158	c10	LOC101749158	0.325936	1.42158	0.559	0.21	0.349	2.01331e-27	4.86819e-23	4
c10_GNG11	c10	GNG11	0.173547	1.03238	0.48	0.159	0.321	2.05117e-27	4.95972e-23	2
c10_TUBA3E	c10	TUBA3E	1.28281	0.782389	0.876	0.447	0.429	2.05247e-27	4.96286e-23	3
c10_SPR	c10	SPR	0.273712	0.920033	0.667	0.274	0.393	2.08901e-27	5.05123e-23	3
c10_MED17	c10	MED17	0.434637	0.800194	0.791	0.345	0.446	2.12571e-27	5.13996e-23	4
c10_C10H15ORF58	c10	C10H15ORF58	0.786291	0.920947	0.864	0.395	0.469	2.16086e-27	5.22495e-23	4
c10_METTL14	c10	METTL14	0.284486	0.897338	0.672	0.267	0.405	2.16867e-27	5.24384e-23	4
c10_RAB3IP	c10	RAB3IP	0.249983	0.963415	0.672	0.266	0.406	2.18743e-27	5.28921e-23	4
c10_NSMCE1	c10	NSMCE1	0.291764	0.824131	0.723	0.3	0.423	2.19034e-27	5.29624e-23	4
c10_NNF1	c10	NNF1	1.75185	0.972358	0.91	0.497	0.413	2.19368e-27	5.30432e-23	4
c10_FIG4	c10	FIG4	0.247698	0.930524	0.605	0.232	0.373	2.24173e-27	5.42049e-23	4
c10_SLC35B3	c10	SLC35B3	0.386963	0.958046	0.734	0.324	0.41	2.27792e-27	5.50801e-23	4
c10_CEP44	c10	CEP44	0.261643	0.86751	0.644	0.261	0.383	2.29607e-27	5.5519e-23	3
c10_LOC107051620	c10	LOC107051620	0.173284	1.70595	0.463	0.154	0.309	2.32205e-27	5.61472e-23	4
c10_TPBG	c10	TPBG	0.5624	0.879484	0.842	0.395	0.447	2.37535e-27	5.74359e-23	4
c10_RNF213	c10	RNF213	0.394056	0.554968	0.797	0.338	0.459	2.38647e-27	5.77049e-23	3
c10_CCDC34	c10	CCDC34	0.525801	0.829873	0.825	0.364	0.461	2.4356e-27	5.88927e-23	4
c10_PEX3	c10	PEX3	0.460013	0.846754	0.797	0.35	0.447	2.45465e-27	5.93533e-23	4
c10_RFFL	c10	RFFL	0.315048	1.03039	0.633	0.255	0.378	2.50452e-27	6.05594e-23	2
c10_PI4KA	c10	PI4KA	0.394965	0.737978	0.768	0.343	0.425	2.51538e-27	6.0822e-23	4
c10_NHP2	c10	NHP2	2.7314	0.752575	0.994	0.636	0.358	2.51799e-27	6.0885e-23	4
c10_MRPL44	c10	MRPL44	3.84357	0.84529	0.989	0.665	0.324	2.57309e-27	6.22173e-23	4
c10_POLR1A	c10	POLR1A	0.60791	0.895153	0.808	0.365	0.443	2.58006e-27	6.23859e-23	4
c10_AADAT	c10	AADAT	0.134505	1.00954	0.508	0.167	0.341	2.58296e-27	6.24559e-23	5
c10_VASH2	c10	VASH2	0.408771	0.871937	0.774	0.335	0.439	2.67689e-27	6.47273e-23	5
c10_SIKE1	c10	SIKE1	1.7086	0.824473	0.955	0.542	0.413	2.69175e-27	6.50865e-23	4
c10_PDF	c10	PDF	0.343604	0.770672	0.757	0.318	0.439	2.69676e-27	6.52077e-23	4
c10_LARP4B	c10	LARP4B	1.95397	0.785289	0.983	0.566	0.417	2.70252e-27	6.53469e-23	5
c10_KIF26B	c10	KIF26B	0.29553	1.30231	0.531	0.19	0.341	2.7304e-27	6.60211e-23	4
c10_RGS12	c10	RGS12	0.263174	1.19586	0.599	0.235	0.364	2.79402e-27	6.75595e-23	4
c10_SRRM1	c10	SRRM1	2.78193	0.757934	0.989	0.643	0.346	2.81072e-27	6.79633e-23	5
c10_LOC112530067	c10	LOC112530067	0.152303	1.48095	0.492	0.161	0.331	2.861e-27	6.91791e-23	4
c10_TMPO	c10	TMPO	0.649308	0.571278	0.847	0.419	0.428	2.89477e-27	6.99955e-23	2
c10_ZNF638	c10	ZNF638	0.65779	0.761841	0.859	0.4	0.459	2.90067e-27	7.01382e-23	4
c10_MDGA2	c10	MDGA2	0.167468	1.40757	0.492	0.167	0.325	2.90957e-27	7.03533e-23	4
c10_LOC112531301	c10	LOC112531301	0.490309	0.788786	0.757	0.295	0.462	2.91339e-27	7.04457e-23	4
c10_MRNIP	c10	MRNIP	0.188442	0.987522	0.571	0.209	0.362	2.95586e-27	7.14728e-23	5
c10_NOP14	c10	NOP14	2.02325	0.935327	0.915	0.481	0.434	2.97217e-27	7.1867e-23	4
c10_PTPRU	c10	PTPRU	0.171513	1.11963	0.525	0.181	0.344	3.08722e-27	7.46489e-23	3
c10_MAP3K15	c10	MAP3K15	0.306362	1.80334	0.429	0.139	0.29	3.14937e-27	7.61519e-23	4
c10_HNRNPM	c10	HNRNPM	4.4252	0.850488	0.977	0.718	0.259	3.14952e-27	7.61555e-23	4
c10_WWC1	c10	WWC1	0.901615	0.751512	0.904	0.459	0.445	3.18971e-27	7.71272e-23	4
c10_MIR1452	c10	MIR1452	0.790972	0.912512	0.864	0.399	0.465	3.24561e-27	7.84789e-23	4
c10_EXOSC3	c10	EXOSC3	0.517174	0.772696	0.842	0.372	0.47	3.27157e-27	7.91066e-23	4
c10_C2H18ORF21	c10	C2H18ORF21	0.349693	0.920491	0.734	0.317	0.417	3.27905e-27	7.92874e-23	4
c10_POLG2	c10	POLG2	0.159979	1.10807	0.52	0.177	0.343	3.29484e-27	7.96692e-23	4
c10_NME3	c10	NME3	0.65918	0.852534	0.87	0.42	0.45	3.30193e-27	7.98407e-23	3
c10_SARS2	c10	SARS2	0.306032	0.97187	0.689	0.285	0.404	3.37737e-27	8.16647e-23	4
c10_XKR6	c10	XKR6	0.499443	0.64222	0.718	0.304	0.414	3.38929e-27	8.19531e-23	4
c10_LDLRAD3	c10	LDLRAD3	0.311538	1.03171	0.689	0.279	0.41	3.47021e-27	8.39098e-23	4
c10_SCO1	c10	SCO1	0.622521	0.801182	0.853	0.412	0.441	3.47235e-27	8.39615e-23	4
c10_LRRC71	c10	LRRC71	0.137564	1.48085	0.469	0.154	0.315	3.48539e-27	8.42766e-23	4
c10_ABCF2	c10	ABCF2	0.742683	0.823976	0.887	0.433	0.454	3.4946e-27	8.44995e-23	4
c10_TIMM10	c10	TIMM10	2.63974	0.908093	0.96	0.568	0.392	3.51841e-27	8.50752e-23	4
c10_DDB2	c10	DDB2	0.354787	0.835274	0.723	0.307	0.416	3.54796e-27	8.57898e-23	3
c10_MIR6599	c10	MIR6599	0.331203	0.592159	0.774	0.323	0.451	3.57624e-27	8.64734e-23	1
c10_RNMT	c10	RNMT	1.32525	0.79769	0.949	0.521	0.428	3.64927e-27	8.82395e-23	4
c10_MIF4GD	c10	MIF4GD	0.564279	0.835009	0.836	0.377	0.459	3.67991e-27	8.89803e-23	4
c10_FLRT3	c10	FLRT3	0.268523	0.713585	0.684	0.265	0.419	3.77359e-27	9.12454e-23	3
c10_FAM210A	c10	FAM210A	0.498234	0.80852	0.797	0.355	0.442	3.83614e-27	9.2758e-23	4
c10_CTXN2	c10	CTXN2	0.485315	1.01984	0.627	0.229	0.398	3.8422e-27	9.29043e-23	4
c10_ZMAT3	c10	ZMAT3	0.309335	0.778865	0.706	0.295	0.411	3.85431e-27	9.31971e-23	3
c10_LOC107052649	c10	LOC107052649	1.17813	0.849493	0.915	0.505	0.41	3.87685e-27	9.37421e-23	4
c10_ARPP21	c10	ARPP21	0.435106	1.03778	0.701	0.291	0.41	3.88646e-27	9.39746e-23	4
c10_HMCES	c10	HMCES	1.41672	0.948023	0.887	0.46	0.427	3.92567e-27	9.49226e-23	4
c10_SLC25A36	c10	SLC25A36	0.442093	0.694031	0.814	0.366	0.448	3.94958e-27	9.55008e-23	3
c10_STRIP1	c10	STRIP1	0.426423	0.752254	0.768	0.347	0.421	4.03215e-27	9.74973e-23	4
c10_CDK5RAP3	c10	CDK5RAP3	0.353712	0.85126	0.734	0.313	0.421	4.0563e-27	9.80814e-23	5
c10_RPUSD4	c10	RPUSD4	0.42773	0.758576	0.774	0.356	0.418	4.06718e-27	9.83444e-23	2
c10_IL1RAPL2	c10	IL1RAPL2	0.125851	2.30537	0.271	0.061	0.21	4.11633e-27	9.95328e-23	2
c10_MTERF4	c10	MTERF4	0.654993	0.691082	0.887	0.413	0.474	4.17849e-27	1.01036e-22	4
c10_SIK2	c10	SIK2	0.493927	0.564739	0.825	0.373	0.452	4.18921e-27	1.01295e-22	3
c10_ZMIZ1	c10	ZMIZ1	0.698761	0.719411	0.915	0.424	0.491	4.24461e-27	1.02635e-22	4
c10_RPUSD3	c10	RPUSD3	0.866002	0.902749	0.881	0.428	0.453	4.25506e-27	1.02887e-22	4
c10_ANGEL1	c10	ANGEL1	0.588887	0.752995	0.859	0.41	0.449	4.28935e-27	1.03717e-22	4
c10_PHRF1	c10	PHRF1	1.61071	0.655824	0.983	0.586	0.397	4.29583e-27	1.03873e-22	3
c10_MIS12	c10	MIS12	0.0885001	1.32517	0.333	0.085	0.248	4.35164e-27	1.05223e-22	2
c10_BRD3	c10	BRD3	0.913724	0.794786	0.893	0.446	0.447	4.52916e-27	1.09515e-22	4
c10_MIR6626	c10	MIR6626	1.41221	0.876849	0.898	0.482	0.416	4.53285e-27	1.09604e-22	4
c10_CCNYL1	c10	CCNYL1	1.93894	0.780269	0.977	0.586	0.391	4.68719e-27	1.13336e-22	4
c10_CRAMP1	c10	CRAMP1	0.412942	0.52385	0.808	0.352	0.456	4.77581e-27	1.15479e-22	2
c10_HSPG2	c10	HSPG2	0.789112	0.815004	0.859	0.432	0.427	4.79e-27	1.15822e-22	5
c10_TMEM200A	c10	TMEM200A	0.509916	0.853618	0.819	0.373	0.446	4.80627e-27	1.16216e-22	5
c10_DAGLB	c10	DAGLB	0.15523	1.15149	0.497	0.169	0.328	4.89646e-27	1.18396e-22	4
c10_LOC100858809	c10	LOC100858809	0.631648	0.764108	0.904	0.421	0.483	4.9036e-27	1.18569e-22	3
c10_PTP4A3	c10	PTP4A3	0.460577	0.8959	0.774	0.357	0.417	4.97308e-27	1.20249e-22	3
c10_LRRC8D	c10	LRRC8D	0.380762	0.610696	0.757	0.327	0.43	5.18454e-27	1.25362e-22	3
c10_IL17RD	c10	IL17RD	0.446748	1.06066	0.661	0.269	0.392	5.19936e-27	1.25721e-22	4
c10_MMACHC	c10	MMACHC	0.159529	1.34454	0.497	0.175	0.322	5.25855e-27	1.27152e-22	4
c10_TBC1D1	c10	TBC1D1	0.582576	0.725969	0.842	0.391	0.451	5.31338e-27	1.28478e-22	4
c10_MTMR6	c10	MTMR6	0.515181	0.644602	0.853	0.386	0.467	5.32322e-27	1.28716e-22	2
c10_TAF11	c10	TAF11	0.62522	0.808801	0.876	0.419	0.457	5.36366e-27	1.29693e-22	4
c10_POLR3D	c10	POLR3D	0.963316	0.863659	0.876	0.47	0.406	5.46872e-27	1.32234e-22	4
c10_TANK	c10	TANK	0.306493	0.636915	0.734	0.305	0.429	5.48371e-27	1.32596e-22	5
c10_LOC107052542	c10	LOC107052542	0.124583	1.60194	0.424	0.131	0.293	5.52208e-27	1.33524e-22	4
c10_ADRA2C	c10	ADRA2C	0.102371	1.63284	0.367	0.102	0.265	5.52283e-27	1.33542e-22	4
c10_LOC107056274	c10	LOC107056274	0.541049	0.792206	0.836	0.394	0.442	5.62995e-27	1.36132e-22	3
c10_ESYT3	c10	ESYT3	0.0769026	1.69414	0.322	0.081	0.241	5.65506e-27	1.36739e-22	3
c10_SPRTN	c10	SPRTN	1.58626	0.878973	0.921	0.478	0.443	5.68343e-27	1.37425e-22	4
c10_GRHL2	c10	GRHL2	0.207064	1.32084	0.542	0.203	0.339	5.75504e-27	1.39157e-22	4
c10_SIX4	c10	SIX4	0.324672	0.6759	0.695	0.284	0.411	5.76272e-27	1.39343e-22	2
c10_UTP4	c10	UTP4	0.721643	0.918637	0.825	0.391	0.434	5.92674e-27	1.43309e-22	4
c10_TTI1	c10	TTI1	0.123554	1.30097	0.407	0.121	0.286	6.01364e-27	1.4541e-22	3
c10_IARS2	c10	IARS2	0.329512	0.624861	0.774	0.326	0.448	6.11055e-27	1.47753e-22	2
c10_FAM118B	c10	FAM118B	0.241755	0.805408	0.661	0.263	0.398	6.12351e-27	1.48066e-22	4
c10_SNRNP200	c10	SNRNP200	0.373345	1.13804	0.667	0.277	0.39	6.16676e-27	1.49112e-22	4
c10_TJP2	c10	TJP2	0.904136	0.812469	0.893	0.403	0.49	6.22765e-27	1.50584e-22	4
c10_HMGA1	c10	HMGA1	2.43256	0.857487	0.966	0.56	0.406	6.489e-27	1.56904e-22	4
c10_RIPPLY2	c10	RIPPLY2	0.0490356	2.03088	0.232	0.045	0.187	6.56265e-27	1.58685e-22	4
c10_WARS	c10	WARS	0.38619	0.799624	0.791	0.344	0.447	6.64037e-27	1.60564e-22	3
c10_DCAF13	c10	DCAF13	1.59056	0.836844	0.96	0.538	0.422	6.78992e-27	1.6418e-22	5
c10_ANAPC11	c10	ANAPC11	0.668834	0.798441	0.876	0.445	0.431	6.89748e-27	1.66781e-22	2
c10_MIR6582	c10	MIR6582	0.382511	0.758701	0.768	0.34	0.428	6.90437e-27	1.66948e-22	4
c10_AKAP12	c10	AKAP12	2.17861	0.860152	0.972	0.51	0.462	7.16236e-27	1.73186e-22	6
c10_TTC32	c10	TTC32	0.577554	0.934825	0.819	0.376	0.443	7.19645e-27	1.7401e-22	4
c10_LOC112531692	c10	LOC112531692	0.428539	0.520083	0.797	0.354	0.443	7.19662e-27	1.74014e-22	2
c10_ATF1	c10	ATF1	0.544445	0.797586	0.831	0.385	0.446	7.20471e-27	1.7421e-22	4
c10_TYSND1	c10	TYSND1	0.257564	0.920084	0.672	0.272	0.4	7.23363e-27	1.74909e-22	4
c10_TRPS1	c10	TRPS1	0.8461	0.828324	0.91	0.432	0.478	7.316e-27	1.76901e-22	5
c10_PRKAG2	c10	PRKAG2	1.20964	0.866148	0.932	0.496	0.436	7.39987e-27	1.78929e-22	4
c10_GRSF1	c10	GRSF1	1.88721	0.920871	0.91	0.497	0.413	7.46233e-27	1.80439e-22	4
c10_RTCB	c10	RTCB	1.02915	0.864911	0.893	0.445	0.448	7.58664e-27	1.83445e-22	4
c10_AKAP11	c10	AKAP11	0.463348	0.797918	0.797	0.353	0.444	7.62606e-27	1.84398e-22	4
c10_LOC107050670	c10	LOC107050670	0.0766392	0.738766	0.345	0.089	0.256	7.66676e-27	1.85382e-22	1
c10_CLASP2	c10	CLASP2	1.36365	0.819741	0.938	0.505	0.433	7.67059e-27	1.85475e-22	4
c10_NEGR1	c10	NEGR1	0.713416	0.968942	0.785	0.349	0.436	7.72117e-27	1.86698e-22	4
c10_GFPT1	c10	GFPT1	0.482762	0.740201	0.802	0.374	0.428	7.74722e-27	1.87328e-22	3
c10_CDK10	c10	CDK10	0.28141	0.961915	0.672	0.288	0.384	7.80225e-27	1.88658e-22	4
c10_POLH	c10	POLH	0.169433	0.910611	0.559	0.202	0.357	7.87666e-27	1.90458e-22	3
c10_GLI1	c10	GLI1	0.0624836	1.92822	0.282	0.062	0.22	7.95955e-27	1.92462e-22	3
c10_FANCA	c10	FANCA	0.0902222	0.776985	0.367	0.097	0.27	8.19612e-27	1.98182e-22	4
c10_PMPCA	c10	PMPCA	0.454105	0.81557	0.808	0.371	0.437	8.26128e-27	1.99758e-22	4
c10_ZC3H18	c10	ZC3H18	1.33682	0.769277	0.938	0.524	0.414	8.29943e-27	2.0068e-22	4
c10_ST6GALNAC3	c10	ST6GALNAC3	0.160422	1.08458	0.435	0.135	0.3	8.32306e-27	2.01252e-22	3
c10_PDXP	c10	PDXP	0.485832	0.829921	0.791	0.352	0.439	8.36959e-27	2.02377e-22	4
c10_EXOC4	c10	EXOC4	0.333062	0.844172	0.729	0.306	0.423	8.50093e-27	2.05552e-22	4
c10_CARS	c10	CARS	1.88886	0.861526	0.944	0.541	0.403	8.5597e-27	2.06974e-22	4
c10_SRSF7	c10	SRSF7	3.29938	0.821463	0.977	0.648	0.329	8.65721e-27	2.09331e-22	4
c10_MINA	c10	MINA	0.577128	0.936412	0.814	0.374	0.44	8.86527e-27	2.14362e-22	4
c10_TUBGCP4	c10	TUBGCP4	0.293132	0.790884	0.712	0.299	0.413	8.88122e-27	2.14748e-22	2
c10_KDM3B	c10	KDM3B	1.11109	0.82209	0.898	0.481	0.417	8.91938e-27	2.15671e-22	5
c10_LOC416622	c10	LOC416622	0.391402	0.957541	0.729	0.316	0.413	9.36122e-27	2.26354e-22	4
c10_ANKRD13B	c10	ANKRD13B	0.243786	0.955617	0.621	0.242	0.379	9.5544e-27	2.31025e-22	3
c10_SPAG1	c10	SPAG1	0.151773	1.09366	0.48	0.159	0.321	9.67876e-27	2.34032e-22	5
c10_LOC107051857	c10	LOC107051857	0.505665	0.555098	0.847	0.377	0.47	9.83381e-27	2.37782e-22	3
c10_LOC107053405	c10	LOC107053405	0.190937	1.5286	0.508	0.174	0.334	1.01237e-26	2.4479e-22	4
c10_PTPN3	c10	PTPN3	0.237657	1.14515	0.582	0.22	0.362	1.01843e-26	2.46257e-22	4
c10_CLOCK	c10	CLOCK	0.320839	0.536669	0.712	0.292	0.42	1.0263e-26	2.4816e-22	1
c10_BTBD17	c10	BTBD17	0.157646	1.19796	0.514	0.175	0.339	1.0287e-26	2.48741e-22	4
c10_QRICH1	c10	QRICH1	0.584328	0.548955	0.91	0.433	0.477	1.04341e-26	2.52297e-22	3
c10_RHOT1	c10	RHOT1	0.399126	0.695609	0.791	0.364	0.427	1.06769e-26	2.58168e-22	3
c10_PSEN1	c10	PSEN1	0.714506	0.88499	0.825	0.422	0.403	1.07421e-26	2.59743e-22	2
c10_TMX4	c10	TMX4	0.525914	0.857004	0.78	0.364	0.416	1.07986e-26	2.61111e-22	3
c10_PKD2	c10	PKD2	0.152225	1.26989	0.492	0.167	0.325	1.08039e-26	2.61238e-22	4
c10_TPP2	c10	TPP2	0.957639	0.841911	0.893	0.447	0.446	1.10116e-26	2.6626e-22	4
c10_RIMS4	c10	RIMS4	0.230198	1.29631	0.554	0.205	0.349	1.10966e-26	2.68317e-22	4
c10_RGN	c10	RGN	0.209055	1.20894	0.576	0.219	0.357	1.13021e-26	2.73284e-22	4
c10_G3BP1	c10	G3BP1	4.47173	0.791246	0.983	0.674	0.309	1.1354e-26	2.7454e-22	4
c10_SKAP2	c10	SKAP2	1.23482	0.823888	0.927	0.515	0.412	1.16704e-26	2.82191e-22	2
c10_COL14A1	c10	COL14A1	0.0677364	1.56853	0.294	0.069	0.225	1.20883e-26	2.92294e-22	4
c10_CTBPL	c10	CTBPL	2.43738	0.795316	0.938	0.624	0.314	1.21161e-26	2.92968e-22	4
c10_ZMYM3	c10	ZMYM3	0.141412	1.19304	0.463	0.154	0.309	1.21763e-26	2.94424e-22	5
c10_TCF7L1	c10	TCF7L1	0.683133	0.82767	0.859	0.408	0.451	1.23922e-26	2.99643e-22	4
c10_KCNQ5	c10	KCNQ5	0.102722	1.26803	0.367	0.104	0.263	1.25262e-26	3.02883e-22	4
c10_DDB1	c10	DDB1	0.756588	0.767464	0.87	0.441	0.429	1.25298e-26	3.02971e-22	3
c10_ATE1	c10	ATE1	0.634053	0.820076	0.836	0.399	0.437	1.2555e-26	3.03581e-22	4
c10_GNAL	c10	GNAL	0.286529	0.764526	0.689	0.278	0.411	1.27466e-26	3.08213e-22	4
c10_OSBPL8	c10	OSBPL8	1.3603	0.75352	0.932	0.533	0.399	1.29597e-26	3.13365e-22	3
c10_XPC	c10	XPC	0.451978	0.809183	0.751	0.342	0.409	1.29738e-26	3.13708e-22	4
c10_TNIP2	c10	TNIP2	0.15957	0.803754	0.508	0.174	0.334	1.30671e-26	3.15963e-22	3
c10_AMIGO2	c10	AMIGO2	0.0459687	1.22189	0.26	0.055	0.205	1.35108e-26	3.2669e-22	2
c10_NOC2L	c10	NOC2L	0.874374	0.825641	0.904	0.449	0.455	1.35761e-26	3.28271e-22	4
c10_LOC107055191	c10	LOC107055191	0.32635	1.70413	0.525	0.196	0.329	1.35881e-26	3.28561e-22	4
c10_BCL9	c10	BCL9	0.904817	0.892259	0.87	0.412	0.458	1.35952e-26	3.28732e-22	4
c10_PDE6D	c10	PDE6D	0.758963	0.807876	0.876	0.444	0.432	1.36066e-26	3.29008e-22	5
c10_ECHDC3	c10	ECHDC3	0.371181	1.00342	0.718	0.311	0.407	1.3807e-26	3.33852e-22	4
c10_PNPLA8	c10	PNPLA8	0.933422	0.678965	0.876	0.432	0.444	1.38903e-26	3.35868e-22	5
c10_REXO5	c10	REXO5	0.194063	0.960454	0.576	0.219	0.357	1.39089e-26	3.36317e-22	4
c10_FGFR2	c10	FGFR2	0.674993	0.749298	0.836	0.39	0.446	1.41466e-26	3.42065e-22	5
c10_SAMD13	c10	SAMD13	0.261202	0.725736	0.723	0.287	0.436	1.41569e-26	3.42313e-22	4
c10_CLTC	c10	CLTC	2.43553	0.800938	0.96	0.611	0.349	1.42304e-26	3.44092e-22	4
c10_STYXL1	c10	STYXL1	0.17442	1.12662	0.571	0.205	0.366	1.44309e-26	3.4894e-22	4
c10_SLC39A13	c10	SLC39A13	0.969004	0.830033	0.915	0.452	0.463	1.4668e-26	3.54672e-22	4
c10_AFAP1	c10	AFAP1	0.511905	0.590136	0.847	0.377	0.47	1.47612e-26	3.56926e-22	3
c10_SMG5	c10	SMG5	0.266339	0.732846	0.678	0.276	0.402	1.48075e-26	3.58045e-22	5
c10_LOC101751245	c10	LOC101751245	0.142931	1.68828	0.418	0.131	0.287	1.49118e-26	3.60567e-22	4
c10_MTHFS	c10	MTHFS	0.412276	0.889092	0.74	0.319	0.421	1.51378e-26	3.66031e-22	4
c10_MAP1A	c10	MAP1A	0.834792	0.865827	0.831	0.387	0.444	1.52108e-26	3.67797e-22	4
c10_ATP6V0A2	c10	ATP6V0A2	1.30054	0.835134	0.921	0.514	0.407	1.54794e-26	3.74292e-22	4
c10_NPEPL1	c10	NPEPL1	0.803603	0.815809	0.904	0.452	0.452	1.5573e-26	3.76554e-22	4
c10_GRIP1	c10	GRIP1	0.0745087	1.59342	0.345	0.092	0.253	1.57067e-26	3.79788e-22	4
c10_TECPR2	c10	TECPR2	0.229011	0.717768	0.588	0.223	0.365	1.58002e-26	3.82049e-22	1
c10_PTPRB	c10	PTPRB	0.0787745	1.54808	0.316	0.08	0.236	1.61221e-26	3.89833e-22	4
c10_AHI1	c10	AHI1	0.404692	0.856884	0.723	0.32	0.403	1.61264e-26	3.89936e-22	4
c10_MYCBP2	c10	MYCBP2	3.07072	0.835071	0.977	0.624	0.353	1.62403e-26	3.9269e-22	4
c10_ZNF737L	c10	ZNF737L	0.177491	1.06904	0.508	0.173	0.335	1.62587e-26	3.93136e-22	3
c10_DRAM2	c10	DRAM2	0.263335	0.815065	0.684	0.284	0.4	1.62596e-26	3.93157e-22	4
c10_NOCT	c10	NOCT	0.328128	0.668894	0.751	0.32	0.431	1.63556e-26	3.95479e-22	2
c10_ADAM22	c10	ADAM22	0.107998	1.32245	0.401	0.12	0.281	1.66095e-26	4.01618e-22	4
c10_PGPEP1	c10	PGPEP1	0.265485	0.674605	0.706	0.281	0.425	1.66403e-26	4.02362e-22	3
c10_SRPK2	c10	SRPK2	0.582116	0.750132	0.842	0.399	0.443	1.68961e-26	4.08548e-22	3
c10_TRAP1	c10	TRAP1	0.518488	0.749727	0.825	0.393	0.432	1.69225e-26	4.09185e-22	3
c10_UHRF1BP1	c10	UHRF1BP1	0.185392	0.648266	0.576	0.21	0.366	1.69902e-26	4.10822e-22	2
c10_ZWILCH	c10	ZWILCH	0.247212	1.13783	0.61	0.245	0.365	1.70112e-26	4.11332e-22	4
c10_CCDC171	c10	CCDC171	0.270003	1.08099	0.633	0.246	0.387	1.71489e-26	4.1466e-22	3
c10_MPHOSPH8	c10	MPHOSPH8	1.45847	0.773393	0.915	0.508	0.407	1.71853e-26	4.1554e-22	4
c10_KIF3A	c10	KIF3A	1.25481	0.772946	0.927	0.498	0.429	1.71862e-26	4.15563e-22	5
c10_SLC35G2	c10	SLC35G2	0.214816	0.876829	0.593	0.226	0.367	1.73744e-26	4.20113e-22	2
c10_KATNAL1	c10	KATNAL1	0.309288	1.00236	0.689	0.287	0.402	1.74078e-26	4.20921e-22	4
c10_KIFC1L	c10	KIFC1L	0.723986	0.987505	0.723	0.325	0.398	1.77532e-26	4.29273e-22	2
c10_RABEP1	c10	RABEP1	1.61453	0.808852	0.96	0.545	0.415	1.77958e-26	4.30303e-22	4
c10_ARHGAP12	c10	ARHGAP12	1.53742	0.806784	0.966	0.497	0.469	1.78391e-26	4.3135e-22	5
c10_PHTF2	c10	PHTF2	0.19699	0.516141	0.588	0.208	0.38	1.80866e-26	4.37334e-22	2
c10_MED22	c10	MED22	0.825399	0.541535	0.893	0.449	0.444	1.81907e-26	4.39851e-22	2
c10_TRAPPC11	c10	TRAPPC11	0.324168	0.744358	0.701	0.299	0.402	1.83902e-26	4.44676e-22	2
c10_CD24	c10	CD24	1.88404	0.852522	0.898	0.44	0.458	1.84875e-26	4.47027e-22	4
c10_KIFAP3	c10	KIFAP3	0.776237	0.892901	0.876	0.433	0.443	1.85199e-26	4.4781e-22	6
c10_ZSWIM8	c10	ZSWIM8	0.289433	0.679781	0.74	0.306	0.434	1.88305e-26	4.55322e-22	4
c10_GNG7	c10	GNG7	0.743836	0.960943	0.864	0.413	0.451	1.88722e-26	4.56331e-22	4
c10_BAZ2B	c10	BAZ2B	1.99711	0.81051	0.966	0.555	0.411	1.9377e-26	4.68536e-22	5
c10_LOC112532322	c10	LOC112532322	0.084757	1.82186	0.294	0.07	0.224	1.96743e-26	4.75724e-22	3
c10_NAXD	c10	NAXD	0.680208	0.652613	0.91	0.435	0.475	1.97866e-26	4.7844e-22	5
c10_WDR41	c10	WDR41	0.317973	0.658811	0.763	0.308	0.455	2.02227e-26	4.88986e-22	4
c10_MAP6	c10	MAP6	0.193981	1.3099	0.497	0.176	0.321	2.03457e-26	4.91959e-22	3
c10_LOC112532720	c10	LOC112532720	0.0898676	1.91903	0.328	0.086	0.242	2.03565e-26	4.9222e-22	4
c10_BBS4	c10	BBS4	0.193866	0.961428	0.571	0.214	0.357	2.05223e-26	4.9623e-22	5
c10_FAR1	c10	FAR1	0.628854	0.698083	0.864	0.416	0.448	2.08818e-26	5.04922e-22	2
c10_RDH12	c10	RDH12	0.369721	0.879526	0.74	0.33	0.41	2.09266e-26	5.06006e-22	3
c10_KYAT3	c10	KYAT3	0.291092	0.85294	0.712	0.293	0.419	2.10627e-26	5.09295e-22	4
c10_ARHGEF26	c10	ARHGEF26	0.129071	1.16642	0.452	0.146	0.306	2.14109e-26	5.17717e-22	4
c10_CEP57	c10	CEP57	0.364408	0.746591	0.712	0.302	0.41	2.16372e-26	5.23187e-22	5
c10_C3H6ORF203	c10	C3H6ORF203	0.533332	0.815137	0.825	0.391	0.434	2.19818e-26	5.3152e-22	4
c10_UFSP2	c10	UFSP2	0.148663	0.850013	0.514	0.176	0.338	2.1997e-26	5.31887e-22	4
c10_TSPAN1	c10	TSPAN1	0.44281	1.16005	0.605	0.237	0.368	2.22037e-26	5.36885e-22	4
c10_IFT52	c10	IFT52	0.878869	0.884375	0.859	0.428	0.431	2.22131e-26	5.37112e-22	4
c10_DCUN1D4	c10	DCUN1D4	0.992344	0.814735	0.904	0.441	0.463	2.22645e-26	5.38356e-22	4
c10_GABPB1	c10	GABPB1	0.472204	0.658259	0.836	0.386	0.45	2.23871e-26	5.4132e-22	3
c10_NAPG	c10	NAPG	0.686489	0.668595	0.853	0.422	0.431	2.24071e-26	5.41803e-22	4
c10_MCFD2	c10	MCFD2	1.79658	0.875427	0.91	0.511	0.399	2.24573e-26	5.43019e-22	4
c10_ACAT1	c10	ACAT1	1.48944	0.843609	0.955	0.495	0.46	2.31946e-26	5.60846e-22	4
c10_EIF2D	c10	EIF2D	0.374855	0.790237	0.791	0.339	0.452	2.32116e-26	5.61257e-22	4
c10_MRPS26	c10	MRPS26	2.34839	0.674999	0.977	0.694	0.283	2.32738e-26	5.6276e-22	1
c10_SAAL1	c10	SAAL1	0.735229	0.775288	0.87	0.446	0.424	2.33526e-26	5.64666e-22	3
c10_LOC107054982	c10	LOC107054982	1.12315	0.81306	0.91	0.496	0.414	2.34211e-26	5.66322e-22	4
c10_PKIA	c10	PKIA	0.340274	0.947622	0.621	0.238	0.383	2.37417e-26	5.74073e-22	3
c10_TRIP4	c10	TRIP4	0.289758	0.900034	0.667	0.276	0.391	2.46037e-26	5.94917e-22	4
c10_TMEM241	c10	TMEM241	0.264628	0.756	0.701	0.282	0.419	2.48688e-26	6.01328e-22	5
c10_JADE2	c10	JADE2	0.57299	0.979672	0.734	0.331	0.403	2.53727e-26	6.13512e-22	4
c10_IFT43	c10	IFT43	0.567127	0.858118	0.819	0.371	0.448	2.54181e-26	6.14609e-22	4
c10_ATG5	c10	ATG5	0.759594	0.741024	0.898	0.436	0.462	2.54651e-26	6.15746e-22	4
c10_GEMIN4	c10	GEMIN4	0.365693	0.876313	0.734	0.324	0.41	2.55104e-26	6.16841e-22	4
c10_TCTA	c10	TCTA	0.956538	0.739416	0.921	0.47	0.451	2.65101e-26	6.41015e-22	4
c10_NCOR2	c10	NCOR2	1.33206	0.751669	0.944	0.517	0.427	2.71572e-26	6.56662e-22	4
c10_CYP21A1	c10	CYP21A1	0.0501029	1.75272	0.249	0.052	0.197	2.7612e-26	6.67659e-22	4
c10_UBR5	c10	UBR5	1.88563	0.867877	0.915	0.53	0.385	2.78072e-26	6.72379e-22	4
c10_DPYD	c10	DPYD	0.284957	0.802189	0.706	0.282	0.424	2.7885e-26	6.7426e-22	4
c10_SMARCD1	c10	SMARCD1	0.487045	0.636122	0.87	0.395	0.475	2.80178e-26	6.77469e-22	3
c10_SCAP	c10	SCAP	0.235744	0.765257	0.644	0.249	0.395	2.81541e-26	6.80766e-22	1
c10_TMEM5	c10	TMEM5	0.251767	0.932979	0.655	0.262	0.393	2.9003e-26	7.01292e-22	4
c10_GIT2	c10	GIT2	0.769201	0.726815	0.887	0.432	0.455	2.92467e-26	7.07184e-22	4
c10_TXLNA	c10	TXLNA	0.7256	0.735312	0.876	0.448	0.428	2.92647e-26	7.07622e-22	3
c10_SPPL3	c10	SPPL3	0.465867	0.637317	0.853	0.387	0.466	2.96941e-26	7.18002e-22	4
c10_DDX52	c10	DDX52	0.773221	0.70566	0.881	0.42	0.461	2.97069e-26	7.18313e-22	5
c10_CRYZ	c10	CRYZ	0.284576	0.908804	0.689	0.284	0.405	3.00216e-26	7.25922e-22	4
c10_GSTO1	c10	GSTO1	1.50898	0.809007	0.915	0.496	0.419	3.03466e-26	7.33781e-22	4
c10_IGFBP7	c10	IGFBP7	1.1217	0.692223	0.881	0.424	0.457	3.03756e-26	7.34482e-22	4
c10_SF3B3	c10	SF3B3	1.23661	0.683742	0.955	0.535	0.42	3.14879e-26	7.61378e-22	3
c10_C11H19orf12	c10	C11H19orf12	0.562318	0.865396	0.808	0.373	0.435	3.15662e-26	7.63272e-22	4
c10_PCYOX1L	c10	PCYOX1L	0.46977	0.948197	0.785	0.353	0.432	3.16074e-26	7.64266e-22	4
c10_SSB	c10	SSB	4.37047	0.826553	0.989	0.623	0.366	3.17484e-26	7.67676e-22	4
c10_WDYHV1	c10	WDYHV1	0.224219	0.780503	0.627	0.254	0.373	3.19907e-26	7.73536e-22	3
c10_PGAM5	c10	PGAM5	0.631533	0.797635	0.87	0.422	0.448	3.20137e-26	7.74091e-22	4
c10_SLC25A32	c10	SLC25A32	0.438538	0.920265	0.763	0.34	0.423	3.24685e-26	7.85088e-22	4
c10_CNOT9	c10	CNOT9	1.45048	0.803262	0.955	0.557	0.398	3.27729e-26	7.92449e-22	3
c10_ABCB7	c10	ABCB7	0.525786	0.684638	0.831	0.39	0.441	3.28205e-26	7.93599e-22	2
c10_USP48	c10	USP48	1.66167	0.79021	0.927	0.511	0.416	3.36198e-26	8.12926e-22	4
c10_SPICE1	c10	SPICE1	0.333918	0.650185	0.734	0.316	0.418	3.37072e-26	8.1504e-22	4
c10_TMEM97	c10	TMEM97	0.30149	0.822902	0.695	0.296	0.399	3.46089e-26	8.36842e-22	5
c10_FBXO39	c10	FBXO39	0.219161	1.21677	0.458	0.146	0.312	3.46417e-26	8.37636e-22	4
c10_CEP97	c10	CEP97	0.468138	0.877957	0.763	0.345	0.418	3.46617e-26	8.3812e-22	4
c10_COG4	c10	COG4	0.236624	0.78402	0.627	0.247	0.38	3.46869e-26	8.38729e-22	2
c10_GPR176	c10	GPR176	0.170514	0.712574	0.593	0.213	0.38	3.5728e-26	8.63903e-22	3
c10_MRPS18A	c10	MRPS18A	0.645757	0.820636	0.864	0.41	0.454	3.60001e-26	8.70482e-22	4
c10_HSD17B11	c10	HSD17B11	0.249044	0.956559	0.65	0.266	0.384	3.61755e-26	8.74723e-22	4
c10_NIP7	c10	NIP7	1.7109	0.863114	0.938	0.508	0.43	3.6245e-26	8.76403e-22	4
c10_LOC107050411	c10	LOC107050411	0.0943362	1.64785	0.384	0.113	0.271	3.62552e-26	8.7665e-22	4
c10_REPS1	c10	REPS1	0.775445	0.747308	0.898	0.425	0.473	3.77609e-26	9.13057e-22	4
c10_DDX20	c10	DDX20	0.479044	0.756163	0.808	0.379	0.429	3.8357e-26	9.27471e-22	5
c10_CXCL14	c10	CXCL14	0.246142	1.77366	0.333	0.091	0.242	3.8566e-26	9.32525e-22	3
c10_LRRC42	c10	LRRC42	1.12382	0.879726	0.87	0.416	0.454	3.88952e-26	9.40485e-22	4
c10_MAP3K4	c10	MAP3K4	0.181228	0.805056	0.582	0.217	0.365	3.90819e-26	9.45001e-22	3
c10_NOLC1	c10	NOLC1	2.53808	0.811707	0.972	0.543	0.429	3.90875e-26	9.45135e-22	4
c10_QSER1	c10	QSER1	0.928732	0.756878	0.904	0.462	0.442	3.91164e-26	9.45835e-22	5
c10_UBE2Q2	c10	UBE2Q2	0.894489	0.784975	0.91	0.461	0.449	3.92908e-26	9.50053e-22	4
c10_DNAH12	c10	DNAH12	0.139728	1.37534	0.39	0.116	0.274	3.96215e-26	9.58047e-22	3
c10_FAM207A	c10	FAM207A	1.66402	0.852424	0.944	0.524	0.42	4.01881e-26	9.71748e-22	3
c10_FAM13AL	c10	FAM13AL	0.0819336	1.57807	0.339	0.09	0.249	4.04129e-26	9.77183e-22	5
c10_ADCY7	c10	ADCY7	0.277774	0.987961	0.542	0.192	0.35	4.07113e-26	9.84399e-22	4
c10_DDX23	c10	DDX23	1.13506	0.682293	0.938	0.517	0.421	4.1106e-26	9.93942e-22	2
c10_CZH9orf72	c10	CZH9orf72	0.289927	0.703739	0.701	0.277	0.424	4.19236e-26	1.01371e-21	5
c10_RNF123	c10	RNF123	0.197956	0.909874	0.61	0.237	0.373	4.23097e-26	1.02305e-21	4
c10_CABLES1	c10	CABLES1	0.438121	1.00492	0.74	0.332	0.408	4.33825e-26	1.04899e-21	4
c10_SLC10A4	c10	SLC10A4	0.578635	0.776016	0.791	0.345	0.446	4.41226e-26	1.06688e-21	4
c10_MICU1	c10	MICU1	0.321194	0.621376	0.74	0.317	0.423	4.44276e-26	1.07426e-21	4
c10_FAM193B	c10	FAM193B	0.353767	0.741304	0.763	0.329	0.434	4.56362e-26	1.10348e-21	4
c10_TIMM9	c10	TIMM9	0.833618	0.8442	0.887	0.457	0.43	4.66059e-26	1.12693e-21	4
c10_FAN1	c10	FAN1	0.154375	1.01548	0.525	0.182	0.343	4.68049e-26	1.13174e-21	4
c10_FAM159A	c10	FAM159A	0.155641	1.2696	0.492	0.173	0.319	4.72636e-26	1.14283e-21	4
c10_TASP1	c10	TASP1	0.157296	1.06446	0.514	0.185	0.329	4.73632e-26	1.14524e-21	4
c10_TRIM59	c10	TRIM59	0.687022	0.568619	0.842	0.397	0.445	4.75433e-26	1.1496e-21	3
c10_PAX6	c10	PAX6	0.104378	2.14702	0.282	0.068	0.214	4.78443e-26	1.15688e-21	4
c10_PYM1	c10	PYM1	0.436117	0.678834	0.808	0.372	0.436	4.79431e-26	1.15926e-21	2
c10_RSPO2	c10	RSPO2	0.0866723	1.58966	0.373	0.105	0.268	4.80959e-26	1.16296e-21	4
c10_DARS2	c10	DARS2	0.209796	1.09236	0.593	0.229	0.364	4.86453e-26	1.17624e-21	4
c10_SLC6A15	c10	SLC6A15	0.303598	0.855597	0.712	0.293	0.419	4.86915e-26	1.17736e-21	4
c10_ST8SIA1	c10	ST8SIA1	0.332827	0.511535	0.684	0.275	0.409	4.94936e-26	1.19676e-21	4
c10_FARSA	c10	FARSA	0.883735	0.908511	0.87	0.443	0.427	5.01657e-26	1.21301e-21	4
c10_ITGA4	c10	ITGA4	0.264391	0.776541	0.582	0.222	0.36	5.01894e-26	1.21358e-21	3
c10_FAM76A	c10	FAM76A	0.301515	0.602897	0.718	0.298	0.42	5.03271e-26	1.21691e-21	3
c10_NICN1	c10	NICN1	1.20821	0.864317	0.887	0.445	0.442	5.08463e-26	1.22946e-21	4
c10_STXBP1	c10	STXBP1	0.657178	0.755357	0.881	0.417	0.464	5.13382e-26	1.24136e-21	3
c10_VPS36	c10	VPS36	0.493296	0.788713	0.797	0.362	0.435	5.17038e-26	1.2502e-21	4
c10_COPS8	c10	COPS8	1.057	0.829884	0.904	0.501	0.403	5.17908e-26	1.2523e-21	4
c10_PDCD2L	c10	PDCD2L	0.511698	0.851025	0.797	0.372	0.425	5.24654e-26	1.26861e-21	4
c10_TMEM74	c10	TMEM74	0.137112	1.19369	0.492	0.167	0.325	5.2728e-26	1.27496e-21	4
c10_SCFD1	c10	SCFD1	0.697599	0.875747	0.847	0.405	0.442	5.43074e-26	1.31315e-21	4
c10_RASGEF1A	c10	RASGEF1A	0.114139	1.36109	0.39	0.116	0.274	5.4828e-26	1.32574e-21	4
c10_PRRG4	c10	PRRG4	0.408841	0.930107	0.701	0.285	0.416	5.48475e-26	1.32621e-21	4
c10_PIGP	c10	PIGP	0.706225	0.700083	0.887	0.392	0.495	5.5098e-26	1.33227e-21	4
c10_SWT1	c10	SWT1	0.690392	0.802704	0.859	0.423	0.436	5.64498e-26	1.36496e-21	3
c10_MLEC	c10	MLEC	0.770969	0.775046	0.898	0.441	0.457	5.66693e-26	1.37026e-21	4
c10_STOX2	c10	STOX2	0.558595	0.669183	0.87	0.398	0.472	5.71743e-26	1.38248e-21	6
c10_NSDHL	c10	NSDHL	0.125242	1.21558	0.458	0.15	0.308	5.79724e-26	1.40177e-21	5
c10_NHSL1	c10	NHSL1	0.568833	0.877677	0.768	0.339	0.429	5.94935e-26	1.43855e-21	4
c10_RMDN1	c10	RMDN1	0.693363	0.702213	0.847	0.374	0.473	6.0117e-26	1.45363e-21	4
c10_DDX42	c10	DDX42	0.858156	0.761533	0.876	0.434	0.442	6.06848e-26	1.46736e-21	4
c10_IFT81	c10	IFT81	0.203318	0.951484	0.599	0.226	0.373	6.14474e-26	1.4858e-21	4
c10_KIAA1109	c10	KIAA1109	1.18791	0.835454	0.893	0.455	0.438	6.16495e-26	1.49068e-21	4
c10_RAD54L2	c10	RAD54L2	0.319672	0.714287	0.734	0.31	0.424	6.1852e-26	1.49558e-21	3
c10_LOC420374	c10	LOC420374	0.75277	0.792761	0.893	0.43	0.463	6.2367e-26	1.50803e-21	4
c10_FEM1A	c10	FEM1A	0.445774	0.636325	0.819	0.363	0.456	6.26396e-26	1.51463e-21	2
c10_ATP6V1A	c10	ATP6V1A	1.33984	0.757518	0.904	0.498	0.406	6.27646e-26	1.51765e-21	3
c10_ATP1B3	c10	ATP1B3	3.70629	0.870081	0.955	0.613	0.342	6.3384e-26	1.53262e-21	4
c10_GALNT3	c10	GALNT3	0.153012	1.55665	0.441	0.146	0.295	6.35647e-26	1.537e-21	4
c10_DNPEP	c10	DNPEP	1.08979	0.807166	0.955	0.494	0.461	6.37611e-26	1.54174e-21	4
c10_SLC25A22	c10	SLC25A22	0.342765	0.75205	0.712	0.303	0.409	6.40925e-26	1.54976e-21	1
c10_LRRK2	c10	LRRK2	0.190665	0.805476	0.559	0.205	0.354	6.46672e-26	1.56365e-21	2
c10_TPD52	c10	TPD52	3.00237	0.940447	0.915	0.526	0.389	6.71102e-26	1.62273e-21	4
c10_CREB1	c10	CREB1	0.417311	0.579891	0.785	0.349	0.436	6.72001e-26	1.6249e-21	2
c10_GNPDA1	c10	GNPDA1	0.388532	0.896634	0.712	0.322	0.39	6.73582e-26	1.62872e-21	4
c10_TARBP1	c10	TARBP1	0.23269	0.776098	0.65	0.256	0.394	6.78195e-26	1.63988e-21	5
c10_MFSD1	c10	MFSD1	1.71774	0.762073	0.966	0.523	0.443	6.83256e-26	1.65211e-21	4
c10_GCC2	c10	GCC2	1.38787	0.81084	0.898	0.488	0.41	7.03654e-26	1.70144e-21	3
c10_EDA	c10	EDA	0.373754	0.837865	0.751	0.315	0.436	7.12836e-26	1.72364e-21	4
c10_MAPKAPK3	c10	MAPKAPK3	0.212212	1.19793	0.582	0.217	0.365	7.30747e-26	1.76695e-21	4
c10_PACS2	c10	PACS2	0.359626	0.680508	0.734	0.32	0.414	7.30759e-26	1.76698e-21	3
c10_CCDC61	c10	CCDC61	0.382359	0.664015	0.797	0.348	0.449	7.36358e-26	1.78051e-21	5
c10_CCDC85C	c10	CCDC85C	0.223122	0.848438	0.627	0.242	0.385	7.37333e-26	1.78287e-21	4
c10_MAML3	c10	MAML3	0.124293	0.897077	0.475	0.155	0.32	7.46546e-26	1.80515e-21	5
c10_TMEM260	c10	TMEM260	0.310978	0.867643	0.689	0.285	0.404	7.53783e-26	1.82265e-21	4
c10_ATP11C	c10	ATP11C	0.735203	0.613905	0.842	0.428	0.414	7.53831e-26	1.82276e-21	3
c10_SENP2	c10	SENP2	0.319164	0.708072	0.729	0.313	0.416	7.67666e-26	1.85622e-21	3
c10_LOC101751351	c10	LOC101751351	0.0276033	2.45767	0.158	0.023	0.135	7.70688e-26	1.86352e-21	1
c10_ST6GALNAC4	c10	ST6GALNAC4	0.662551	0.680256	0.881	0.403	0.478	7.92265e-26	1.9157e-21	4
c10_NUP88	c10	NUP88	0.743543	0.700971	0.881	0.439	0.442	7.98201e-26	1.93005e-21	4
c10_NEBL	c10	NEBL	0.214481	0.970565	0.554	0.207	0.347	8.01809e-26	1.93877e-21	4
c10_RRP7A	c10	RRP7A	0.610865	0.837353	0.819	0.381	0.438	8.10059e-26	1.95872e-21	4
c10_DRC1	c10	DRC1	0.0885014	1.59915	0.356	0.1	0.256	8.12378e-26	1.96433e-21	4
c10_MORN5	c10	MORN5	0.0969245	1.09653	0.429	0.131	0.298	8.228e-26	1.98953e-21	4
c10_RRP9	c10	RRP9	0.578788	0.802564	0.825	0.376	0.449	8.31536e-26	2.01065e-21	4
c10_PKM	c10	PKM	9.81614	0.757275	0.983	0.753	0.23	8.56928e-26	2.07205e-21	4
c10_WIPF3	c10	WIPF3	0.132818	1.46381	0.463	0.154	0.309	8.5762e-26	2.07373e-21	4
c10_MRPL32	c10	MRPL32	0.886997	0.737372	0.904	0.451	0.453	8.70517e-26	2.10491e-21	4
c10_MAGI1	c10	MAGI1	0.879349	0.811087	0.864	0.374	0.49	8.74634e-26	2.11486e-21	4
c10_CLSTN2	c10	CLSTN2	0.239035	1.12788	0.542	0.2	0.342	8.74794e-26	2.11525e-21	5
c10_LOC112531444	c10	LOC112531444	0.581675	0.795933	0.825	0.389	0.436	8.78038e-26	2.12309e-21	4
c10_PKDCCA	c10	PKDCCA	0.209742	0.871103	0.599	0.228	0.371	9.13123e-26	2.20793e-21	4
c10_ATXN7L2	c10	ATXN7L2	0.138219	0.900271	0.48	0.158	0.322	9.21096e-26	2.22721e-21	2
c10_LOC107049816	c10	LOC107049816	0.0730936	1.94606	0.316	0.08	0.236	9.22423e-26	2.23042e-21	3
c10_PTTG1IP	c10	PTTG1IP	1.53766	0.777952	0.955	0.546	0.409	9.29353e-26	2.24718e-21	5
c10_DNAJA3	c10	DNAJA3	1.70373	0.784594	0.927	0.574	0.353	9.3956e-26	2.27186e-21	4
c10_GPHN	c10	GPHN	0.130562	0.783011	0.475	0.154	0.321	9.44293e-26	2.2833e-21	1
c10_COL19A1	c10	COL19A1	0.273122	1.24197	0.576	0.231	0.345	9.45324e-26	2.28579e-21	4
c10_SH3YL1	c10	SH3YL1	0.310609	1.0565	0.661	0.26	0.401	9.70615e-26	2.34695e-21	4
c10_FAM126A	c10	FAM126A	0.913657	0.671471	0.87	0.482	0.388	9.77896e-26	2.36455e-21	2
c10_CDH18	c10	CDH18	0.220923	1.15265	0.588	0.221	0.367	9.90004e-26	2.39383e-21	4
c10_CDK12	c10	CDK12	0.507508	0.672542	0.831	0.395	0.436	1.0003e-25	2.41872e-21	2
c10_REXO4	c10	REXO4	1.11559	0.884742	0.887	0.429	0.458	1.00301e-25	2.42528e-21	4
c10_LOC107054034	c10	LOC107054034	0.203367	1.29957	0.537	0.197	0.34	1.00747e-25	2.43607e-21	3
c10_BORCS7	c10	BORCS7	0.352973	0.759883	0.734	0.327	0.407	1.02238e-25	2.47212e-21	3
c10_ZDHHC4	c10	ZDHHC4	0.143035	1.13746	0.508	0.179	0.329	1.03177e-25	2.49483e-21	4
c10_MIR6625	c10	MIR6625	0.980749	0.811639	0.893	0.441	0.452	1.10606e-25	2.67446e-21	4
c10_SH3GL1	c10	SH3GL1	0.499644	0.746041	0.825	0.394	0.431	1.12619e-25	2.72314e-21	4
c10_LOC107053085	c10	LOC107053085	0.0578325	1.24115	0.249	0.053	0.196	1.13107e-25	2.73494e-21	2
c10_SP4	c10	SP4	0.338746	0.898403	0.684	0.294	0.39	1.13508e-25	2.74462e-21	4
c10_UNC5C	c10	UNC5C	0.243371	1.09145	0.582	0.22	0.362	1.1399e-25	2.75628e-21	3
c10_OGFOD3	c10	OGFOD3	0.16307	0.779877	0.548	0.198	0.35	1.16206e-25	2.80987e-21	3
c10_MEGF6L	c10	MEGF6L	0.139552	1.10645	0.492	0.166	0.326	1.16665e-25	2.82096e-21	4
c10_L3MBTL2	c10	L3MBTL2	0.269035	1.06705	0.65	0.266	0.384	1.17911e-25	2.8511e-21	4
c10_UBAC2	c10	UBAC2	0.38483	0.829528	0.751	0.345	0.406	1.22104e-25	2.95247e-21	4
c10_RAB3GAP1	c10	RAB3GAP1	0.577182	0.822098	0.814	0.398	0.416	1.22589e-25	2.96419e-21	4
c10_INTS10	c10	INTS10	0.348678	0.76729	0.74	0.324	0.416	1.22635e-25	2.96532e-21	4
c10_CCDC189	c10	CCDC189	0.300156	0.764261	0.723	0.309	0.414	1.22997e-25	2.97406e-21	3
c10_ATG4B	c10	ATG4B	0.262612	0.674592	0.678	0.28	0.398	1.24126e-25	3.00137e-21	1
c10_CPLX2	c10	CPLX2	0.198679	1.34196	0.531	0.197	0.334	1.24331e-25	3.00633e-21	4
c10_ARV1	c10	ARV1	0.168198	0.968379	0.537	0.195	0.342	1.26115e-25	3.04947e-21	4
c10_AAGAB	c10	AAGAB	0.572133	0.650964	0.853	0.417	0.436	1.26464e-25	3.05789e-21	2
c10_KIAA1211	c10	KIAA1211	0.188121	0.960199	0.554	0.201	0.353	1.2687e-25	3.06772e-21	4
c10_HACD3	c10	HACD3	1.77182	0.825783	0.966	0.538	0.428	1.27319e-25	3.07857e-21	4
c10_HTT	c10	HTT	0.389311	0.671571	0.751	0.328	0.423	1.2791e-25	3.09287e-21	3
c10_PEBP1	c10	PEBP1	3.20654	0.829718	0.966	0.62	0.346	1.32287e-25	3.1987e-21	5
c10_TPH1	c10	TPH1	0.117626	1.25365	0.429	0.136	0.293	1.32836e-25	3.21196e-21	4
c10_IGSF9B	c10	IGSF9B	0.110114	1.75656	0.339	0.093	0.246	1.33109e-25	3.21858e-21	4
c10_TMEM216	c10	TMEM216	0.201283	0.921896	0.616	0.239	0.377	1.33464e-25	3.22717e-21	4
c10_NAPRT	c10	NAPRT	0.300695	0.857201	0.712	0.301	0.411	1.34077e-25	3.24197e-21	3
c10_FRA10AC1	c10	FRA10AC1	0.646184	0.822684	0.831	0.383	0.448	1.3455e-25	3.25342e-21	4
c10_SYNDIG1	c10	SYNDIG1	0.296792	1.47656	0.508	0.186	0.322	1.34969e-25	3.26356e-21	4
c10_SLCO5A1	c10	SLCO5A1	0.322668	0.820202	0.74	0.314	0.426	1.35281e-25	3.27109e-21	4
c10_GPALPP1	c10	GPALPP1	0.470342	0.761899	0.802	0.376	0.426	1.35524e-25	3.27696e-21	4
c10_CCDC186	c10	CCDC186	1.86161	0.862846	0.927	0.466	0.461	1.3791e-25	3.33467e-21	4
c10_DPH7	c10	DPH7	0.454031	0.781335	0.774	0.363	0.411	1.38544e-25	3.35e-21	4
c10_ALG5	c10	ALG5	0.367943	0.621975	0.791	0.353	0.438	1.3855e-25	3.35013e-21	4
c10_ANKRD49	c10	ANKRD49	0.839352	0.71126	0.881	0.456	0.425	1.38976e-25	3.36044e-21	3
c10_EPB41L3	c10	EPB41L3	0.38082	0.722548	0.712	0.297	0.415	1.42816e-25	3.45329e-21	4
c10_GPATCH2	c10	GPATCH2	0.367783	0.674677	0.802	0.345	0.457	1.4429e-25	3.48893e-21	4
c10_NPEPPS	c10	NPEPPS	1.55998	0.7479	0.983	0.553	0.43	1.48838e-25	3.5989e-21	5
c10_VAMP4	c10	VAMP4	1.53066	0.833933	0.921	0.492	0.429	1.50309e-25	3.63448e-21	4
c10_MMS19	c10	MMS19	0.466696	0.706081	0.814	0.373	0.441	1.51325e-25	3.65903e-21	4
c10_TRIM62	c10	TRIM62	0.540582	0.881077	0.791	0.374	0.417	1.51423e-25	3.6614e-21	4
c10_JOSD1	c10	JOSD1	0.917739	0.79971	0.881	0.46	0.421	1.52144e-25	3.67883e-21	4
c10_FANCB	c10	FANCB	0.0337652	2.59565	0.175	0.029	0.146	1.52273e-25	3.68196e-21	2
c10_ARL2BP	c10	ARL2BP	0.266874	1.04825	0.638	0.256	0.382	1.52777e-25	3.69416e-21	4
c10_ICK	c10	ICK	0.537176	0.750654	0.847	0.394	0.453	1.53218e-25	3.7048e-21	2
c10_MPP7	c10	MPP7	0.528841	0.815551	0.791	0.344	0.447	1.57166e-25	3.80028e-21	4
c10_REL	c10	REL	0.342196	0.657398	0.734	0.318	0.416	1.5729e-25	3.80327e-21	3
c10_SLC8A1	c10	SLC8A1	0.347447	0.828707	0.689	0.279	0.41	1.57882e-25	3.81758e-21	4
c10_DICER1	c10	DICER1	1.18155	0.784896	0.944	0.491	0.453	1.59395e-25	3.85418e-21	4
c10_LOC107057099	c10	LOC107057099	0.202011	0.903844	0.554	0.205	0.349	1.61182e-25	3.89739e-21	3
c10_GABARAPL1	c10	GABARAPL1	1.18849	0.76472	0.932	0.522	0.41	1.62719e-25	3.93456e-21	3
c10_PCP4	c10	PCP4	0.423151	0.730912	0.678	0.263	0.415	1.65673e-25	4.00598e-21	4
c10_TMEM186	c10	TMEM186	0.161181	0.971158	0.52	0.186	0.334	1.66644e-25	4.02944e-21	4
c10_MAP3K6	c10	MAP3K6	0.153138	0.982503	0.486	0.164	0.322	1.69501e-25	4.09854e-21	2
c10_IMMT	c10	IMMT	1.28054	0.753605	0.949	0.518	0.431	1.71969e-25	4.15821e-21	4
c10_LAMC1	c10	LAMC1	1.25919	0.734088	0.955	0.513	0.442	1.74018e-25	4.20777e-21	3
c10_SETD2	c10	SETD2	1.42955	0.847026	0.927	0.489	0.438	1.76435e-25	4.26621e-21	4
c10_ERICH1	c10	ERICH1	0.285054	0.718488	0.689	0.283	0.406	1.78124e-25	4.30704e-21	4
c10_CTNND1	c10	CTNND1	0.756171	0.678627	0.944	0.468	0.476	1.78602e-25	4.3186e-21	2
c10_SMAD5	c10	SMAD5	1.83816	0.743806	0.983	0.588	0.395	1.78667e-25	4.32016e-21	2
c10_PIP4K2B	c10	PIP4K2B	0.372011	0.734654	0.723	0.324	0.399	1.81902e-25	4.39838e-21	2
c10_IMMP1L	c10	IMMP1L	0.461872	1.01939	0.74	0.324	0.416	1.85871e-25	4.49437e-21	4
c10_C2H8ORF22	c10	C2H8ORF22	2.0546	0.85282	0.814	0.345	0.469	1.86761e-25	4.51588e-21	4
c10_SDHAF3	c10	SDHAF3	0.314911	0.700753	0.746	0.322	0.424	1.87071e-25	4.52337e-21	3
c10_CHMP6	c10	CHMP6	1.41822	0.85399	0.921	0.519	0.402	1.87606e-25	4.53631e-21	4
c10_PCNX4	c10	PCNX4	0.122946	0.8675	0.441	0.141	0.3	1.88009e-25	4.54607e-21	4
c10_FARP1	c10	FARP1	0.374388	0.656521	0.746	0.323	0.423	1.88394e-25	4.55537e-21	2
c10_MTFR1	c10	MTFR1	0.77523	0.803551	0.898	0.453	0.445	1.88822e-25	4.56572e-21	4
c10_THG1L	c10	THG1L	0.33203	0.506777	0.78	0.337	0.443	1.90738e-25	4.61204e-21	2
c10_SDHAF4	c10	SDHAF4	1.22021	0.825215	0.915	0.505	0.41	1.91465e-25	4.62962e-21	4
c10_SETMAR	c10	SETMAR	0.179858	0.841352	0.571	0.216	0.355	1.94041e-25	4.69191e-21	4
c10_GPN2	c10	GPN2	0.402715	0.695535	0.774	0.364	0.41	1.9529e-25	4.72211e-21	4
c10_CFD	c10	CFD	0.263952	1.31906	0.514	0.19	0.324	1.99635e-25	4.82718e-21	4
c10_UTP18	c10	UTP18	0.835921	0.804509	0.876	0.435	0.441	1.99756e-25	4.83009e-21	4
c10_PCYT2	c10	PCYT2	0.669289	0.697083	0.864	0.424	0.44	2.02592e-25	4.89868e-21	4
c10_TMEM206	c10	TMEM206	0.319325	0.914841	0.695	0.294	0.401	2.03007e-25	4.9087e-21	4
c10_PDCL	c10	PDCL	0.652904	0.732061	0.853	0.437	0.416	2.0478e-25	4.95158e-21	2
c10_APLF	c10	APLF	0.271092	0.765271	0.644	0.263	0.381	2.08117e-25	5.03227e-21	3
c10_MED14	c10	MED14	0.492758	0.677708	0.819	0.382	0.437	2.09429e-25	5.064e-21	4
c10_FLAD1	c10	FLAD1	0.43712	0.716082	0.768	0.358	0.41	2.11194e-25	5.10667e-21	2
c10_ARID1A	c10	ARID1A	0.987771	0.707678	0.949	0.485	0.464	2.11236e-25	5.10769e-21	5
c10_RNF122	c10	RNF122	0.401609	0.786217	0.763	0.319	0.444	2.1204e-25	5.12713e-21	4
c10_MRPL3	c10	MRPL3	0.871403	0.754605	0.904	0.478	0.426	2.14249e-25	5.18055e-21	4
c10_SLC4A1AP	c10	SLC4A1AP	0.599788	0.781187	0.825	0.385	0.44	2.15294e-25	5.2058e-21	4
c10_SPATA2L	c10	SPATA2L	0.730039	0.616764	0.898	0.456	0.442	2.15585e-25	5.21285e-21	3
c10_COBL	c10	COBL	0.212236	1.20062	0.537	0.199	0.338	2.16219e-25	5.22818e-21	4
c10_P2RX3	c10	P2RX3	0.111821	1.18737	0.446	0.143	0.303	2.17439e-25	5.25767e-21	4
c10_GDE1	c10	GDE1	0.159361	0.762971	0.537	0.191	0.346	2.17703e-25	5.26405e-21	5
c10_SLK	c10	SLK	2.58738	0.762516	0.966	0.613	0.353	2.18321e-25	5.27901e-21	3
c10_ABCC1	c10	ABCC1	0.844001	0.838382	0.876	0.439	0.437	2.18394e-25	5.28077e-21	3
c10_SPATA13	c10	SPATA13	0.224025	1.10073	0.588	0.232	0.356	2.1906e-25	5.29686e-21	4
c10_ZUFSP	c10	ZUFSP	0.31045	1.00699	0.661	0.278	0.383	2.19779e-25	5.31426e-21	4
c10_BBX	c10	BBX	1.25287	0.787672	0.915	0.492	0.423	2.20627e-25	5.33477e-21	4
c10_PPIF	c10	PPIF	0.672557	0.811356	0.819	0.407	0.412	2.24418e-25	5.42643e-21	4
c10_USP49	c10	USP49	0.211291	1.10207	0.531	0.193	0.338	2.24705e-25	5.43336e-21	4
c10_GEN1	c10	GEN1	0.152412	0.908586	0.463	0.154	0.309	2.31686e-25	5.60216e-21	2
c10_SRRD	c10	SRRD	0.738201	0.706019	0.91	0.459	0.451	2.39162e-25	5.78294e-21	4
c10_CDKAL1	c10	CDKAL1	0.377199	0.658274	0.768	0.351	0.417	2.40655e-25	5.81904e-21	4
c10_TWNK	c10	TWNK	0.680141	0.772419	0.893	0.434	0.459	2.45454e-25	5.93507e-21	4
c10_CTPS1	c10	CTPS1	1.36461	0.791046	0.949	0.511	0.438	2.46151e-25	5.95194e-21	6
c10_CCDC50	c10	CCDC50	2.11492	0.842546	0.949	0.547	0.402	2.48183e-25	6.00106e-21	5
c10_CBX7	c10	CBX7	0.118764	1.28897	0.407	0.129	0.278	2.49017e-25	6.02124e-21	5
c10_ABCB6	c10	ABCB6	0.33212	0.792608	0.678	0.29	0.388	2.51329e-25	6.07714e-21	4
c10_WRN	c10	WRN	0.286111	0.846681	0.678	0.283	0.395	2.61979e-25	6.33465e-21	4
c10_CRTAC1	c10	CRTAC1	0.088512	1.35805	0.362	0.102	0.26	2.63107e-25	6.36193e-21	4
c10_ATIC	c10	ATIC	1.21551	0.76095	0.915	0.458	0.457	2.64247e-25	6.3895e-21	4
c10_EXOSC10	c10	EXOSC10	0.351027	0.828877	0.729	0.319	0.41	2.67337e-25	6.46421e-21	4
c10_SPRYD7	c10	SPRYD7	0.738487	0.793414	0.904	0.448	0.456	2.67569e-25	6.46982e-21	4
c10_SEMA6B	c10	SEMA6B	0.199817	1.24458	0.548	0.208	0.34	2.67867e-25	6.47701e-21	4
c10_RILPL1	c10	RILPL1	0.262931	1.17356	0.588	0.227	0.361	2.70287e-25	6.53554e-21	4
c10_TMEM63C	c10	TMEM63C	0.12698	1.33205	0.429	0.138	0.291	2.78445e-25	6.7328e-21	4
c10_LOC415780	c10	LOC415780	0.178202	0.756523	0.548	0.2	0.348	2.79623e-25	6.76128e-21	2
c10_SEMA6D	c10	SEMA6D	0.366569	0.986557	0.672	0.274	0.398	2.80544e-25	6.78356e-21	4
c10_NAB1	c10	NAB1	0.608241	0.687379	0.87	0.419	0.451	2.80683e-25	6.78691e-21	4
c10_SCYL3	c10	SCYL3	0.459888	0.804989	0.797	0.365	0.432	2.82671e-25	6.83499e-21	4
c10_UPF1	c10	UPF1	2.21237	0.752753	0.955	0.633	0.322	2.86632e-25	6.93075e-21	2
c10_TMTC3	c10	TMTC3	0.620876	0.738125	0.864	0.423	0.441	2.88756e-25	6.98212e-21	2
c10_NR2F6	c10	NR2F6	0.737315	0.848445	0.887	0.435	0.452	2.92337e-25	7.06872e-21	4
c10_PPP1R12A	c10	PPP1R12A	2.50226	0.645117	0.989	0.608	0.381	2.9468e-25	7.12535e-21	3
c10_RPGR	c10	RPGR	0.557515	0.696482	0.825	0.379	0.446	2.95909e-25	7.15509e-21	4
c10_DENND4A	c10	DENND4A	0.284031	0.594311	0.655	0.268	0.387	2.99512e-25	7.24219e-21	1
c10_FRMD4B	c10	FRMD4B	0.312332	0.911154	0.655	0.265	0.39	3.03121e-25	7.32947e-21	4
c10_SOWAHC	c10	SOWAHC	0.347517	0.536855	0.667	0.28	0.387	3.03528e-25	7.3393e-21	1
c10_NID1	c10	NID1	0.273343	0.828402	0.644	0.258	0.386	3.16267e-25	7.64734e-21	3
c10_PPIL4	c10	PPIL4	0.638741	0.86271	0.808	0.398	0.41	3.19544e-25	7.72658e-21	4
c10_REEP4	c10	REEP4	0.629147	0.791731	0.842	0.41	0.432	3.20296e-25	7.74475e-21	4
c10_LOC420807	c10	LOC420807	0.168037	1.13623	0.537	0.195	0.342	3.22398e-25	7.79558e-21	4
c10_PCDH19	c10	PCDH19	0.79131	0.754818	0.853	0.392	0.461	3.23925e-25	7.83252e-21	5
c10_ELMSAN1	c10	ELMSAN1	0.924648	0.849964	0.859	0.419	0.44	3.30629e-25	7.99461e-21	4
c10_MRPL35	c10	MRPL35	2.18986	0.761735	0.96	0.606	0.354	3.33324e-25	8.05978e-21	4
c10_UTP14A	c10	UTP14A	0.721296	0.70025	0.887	0.43	0.457	3.37007e-25	8.14883e-21	4
c10_DCLRE1B	c10	DCLRE1B	0.0803785	1.51798	0.339	0.093	0.246	3.46076e-25	8.36811e-21	4
c10_LOC425117	c10	LOC425117	0.387901	0.714674	0.757	0.337	0.42	3.52128e-25	8.51445e-21	3
c10_PRDM1	c10	PRDM1	0.261453	0.781952	0.644	0.253	0.391	3.56147e-25	8.61164e-21	4
c10_SLC2A1	c10	SLC2A1	0.495137	0.570658	0.831	0.389	0.442	3.5805e-25	8.65766e-21	2
c10_RARS2	c10	RARS2	0.189093	1.10982	0.582	0.225	0.357	3.58312e-25	8.664e-21	4
c10_SUCLA2	c10	SUCLA2	0.740803	0.713478	0.904	0.465	0.439	3.60407e-25	8.71464e-21	3
c10_RPS6KB2	c10	RPS6KB2	0.365877	0.807907	0.74	0.324	0.416	3.62133e-25	8.75638e-21	4
c10_LOC100858869	c10	LOC100858869	0.134214	1.36869	0.446	0.147	0.299	3.62158e-25	8.75698e-21	4
c10_MFHAS1	c10	MFHAS1	0.335374	0.753481	0.734	0.31	0.424	3.71742e-25	8.98871e-21	3
c10_CCPG1	c10	CCPG1	2.65549	0.844054	0.915	0.575	0.34	3.72037e-25	8.99585e-21	4
c10_LOC107053527	c10	LOC107053527	0.23488	1.11878	0.605	0.24	0.365	3.78509e-25	9.15236e-21	4
c10_C2H1orf35	c10	C2H1orf35	0.733981	0.764718	0.847	0.424	0.423	3.78642e-25	9.15557e-21	4
c10_VRK3	c10	VRK3	0.320981	0.661496	0.74	0.322	0.418	3.85813e-25	9.32895e-21	4
c10_AFDN	c10	AFDN	1.93528	0.76583	0.955	0.523	0.432	3.85959e-25	9.33248e-21	4
c10_SNRPD1	c10	SNRPD1	6.40321	0.759007	1	0.664	0.336	3.86648e-25	9.34915e-21	4
c10_SFRP1	c10	SFRP1	0.0869962	1.24264	0.345	0.093	0.252	3.87469e-25	9.36901e-21	2
c10_CCP110	c10	CCP110	0.159176	1.18965	0.475	0.165	0.31	3.87557e-25	9.37114e-21	4
c10_CWF19L1	c10	CWF19L1	0.542457	0.821028	0.808	0.383	0.425	3.94035e-25	9.52776e-21	4
c10_MTMR4	c10	MTMR4	0.184712	0.81869	0.548	0.205	0.343	3.95786e-25	9.57011e-21	2
c10_ERH	c10	ERH	6.87664	0.772576	0.989	0.718	0.271	4.00555e-25	9.68541e-21	4
c10_FYTTD1	c10	FYTTD1	3.77499	0.638824	0.977	0.725	0.252	4.03311e-25	9.75206e-21	2
c10_RASAL2	c10	RASAL2	0.692332	0.717337	0.876	0.414	0.462	4.04543e-25	9.78184e-21	5
c10_PRMT3	c10	PRMT3	0.446028	0.817411	0.785	0.347	0.438	4.09428e-25	9.89997e-21	4
c10_MDC1	c10	MDC1	0.240824	0.920905	0.627	0.252	0.375	4.1321e-25	9.99141e-21	4
c10_TMEM14A	c10	TMEM14A	0.421593	0.710051	0.785	0.359	0.426	4.13754e-25	1.00046e-20	4
c10_ARMC6	c10	ARMC6	0.673835	0.630009	0.881	0.444	0.437	4.16397e-25	1.00685e-20	2
c10_WBSCR22	c10	WBSCR22	0.520179	0.805183	0.814	0.375	0.439	4.1688e-25	1.00802e-20	4
c10_MTO1	c10	MTO1	0.376276	0.68686	0.78	0.347	0.433	4.22237e-25	1.02097e-20	3
c10_ABCA3	c10	ABCA3	1.15371	0.752213	0.893	0.465	0.428	4.25923e-25	1.02988e-20	5
c10_NF1	c10	NF1	0.781162	0.657942	0.932	0.47	0.462	4.27806e-25	1.03443e-20	4
c10_NOX5	c10	NOX5	0.436099	0.665432	0.797	0.355	0.442	4.28259e-25	1.03553e-20	3
c10_ERLIN2	c10	ERLIN2	3.35064	0.793525	0.966	0.667	0.299	4.35274e-25	1.05249e-20	4
c10_PDSS1	c10	PDSS1	0.377795	0.784856	0.785	0.352	0.433	4.35662e-25	1.05343e-20	4
c10_USB1	c10	USB1	0.379122	0.691751	0.78	0.346	0.434	4.35727e-25	1.05359e-20	4
c10_SFXN4	c10	SFXN4	0.183581	0.869014	0.559	0.21	0.349	4.39872e-25	1.06361e-20	4
c10_SLC16A6	c10	SLC16A6	0.374319	0.744389	0.723	0.309	0.414	4.48443e-25	1.08434e-20	4
c10_FANCD2	c10	FANCD2	0.0572858	1.67543	0.243	0.053	0.19	4.61328e-25	1.11549e-20	2
c10_SLC25A28	c10	SLC25A28	0.710928	0.71591	0.864	0.45	0.414	4.64162e-25	1.12234e-20	4
c10_AGRN	c10	AGRN	0.346455	0.807045	0.706	0.296	0.41	4.70635e-25	1.138e-20	6
c10_CELF1	c10	CELF1	1.64345	0.749543	0.96	0.553	0.407	4.7668e-25	1.15261e-20	4
c10_PDP1	c10	PDP1	0.224991	0.66554	0.616	0.242	0.374	4.77256e-25	1.154e-20	1
c10_RRAGC	c10	RRAGC	0.382126	0.597601	0.751	0.343	0.408	4.77629e-25	1.15491e-20	2
c10_CTH	c10	CTH	0.64189	0.784471	0.797	0.346	0.451	4.78761e-25	1.15764e-20	4
c10_LOC107054246	c10	LOC107054246	0.0422828	2.78064	0.175	0.029	0.146	4.82891e-25	1.16763e-20	2
c10_PTK2	c10	PTK2	1.03554	0.767724	0.938	0.46	0.478	4.87562e-25	1.17892e-20	5
c10_RERE	c10	RERE	1.81286	0.839821	0.966	0.528	0.438	4.92447e-25	1.19074e-20	4
c10_LOC112532425	c10	LOC112532425	0.105223	1.3535	0.345	0.095	0.25	4.94087e-25	1.1947e-20	3
c10_SLC25A10	c10	SLC25A10	0.313291	0.738428	0.734	0.311	0.423	4.95015e-25	1.19695e-20	5
c10_SSBP4	c10	SSBP4	0.711022	0.854564	0.853	0.412	0.441	4.98499e-25	1.20537e-20	4
c10_ZC3H12C	c10	ZC3H12C	0.340299	0.976125	0.695	0.305	0.39	5.05335e-25	1.2219e-20	4
c10_LOC107051757	c10	LOC107051757	0.154707	0.947783	0.48	0.166	0.314	5.14286e-25	1.24354e-20	5
c10_LPGAT1	c10	LPGAT1	0.880222	0.528008	0.955	0.493	0.462	5.18437e-25	1.25358e-20	2
c10_CEP350	c10	CEP350	0.488908	0.661902	0.785	0.367	0.418	5.20207e-25	1.25786e-20	2
c10_ZDHHC7	c10	ZDHHC7	0.640919	0.765398	0.87	0.42	0.45	5.23086e-25	1.26482e-20	4
c10_SPPL2B	c10	SPPL2B	0.574076	0.744057	0.842	0.409	0.433	5.2579e-25	1.27136e-20	4
c10_USP5	c10	USP5	0.511001	0.624518	0.842	0.398	0.444	5.26594e-25	1.2733e-20	2
c10_SKIL	c10	SKIL	1.12537	0.66265	0.927	0.486	0.441	5.27832e-25	1.2763e-20	5
c10_DNAJC12	c10	DNAJC12	0.159657	0.862128	0.514	0.186	0.328	5.30358e-25	1.28241e-20	2
c10_AGPAT4	c10	AGPAT4	0.340607	0.963671	0.689	0.303	0.386	5.33241e-25	1.28938e-20	4
c10_HBS1L	c10	HBS1L	0.927345	0.726204	0.898	0.46	0.438	5.35436e-25	1.29468e-20	4
c10_C14H7ORF62	c10	C14H7ORF62	0.292269	1.21037	0.588	0.232	0.356	5.38603e-25	1.30234e-20	4
c10_SMARCA1	c10	SMARCA1	0.652407	0.660815	0.842	0.417	0.425	5.43589e-25	1.3144e-20	3
c10_SEC31A	c10	SEC31A	1.59586	0.804781	0.921	0.534	0.387	5.43959e-25	1.31529e-20	4
c10_EPB41L2	c10	EPB41L2	1.17061	0.740275	0.893	0.475	0.418	5.48623e-25	1.32657e-20	6
c10_MBLAC2	c10	MBLAC2	0.240087	0.710547	0.627	0.246	0.381	5.57167e-25	1.34723e-20	4
c10_ZCCHC14	c10	ZCCHC14	0.38729	0.830672	0.74	0.332	0.408	5.65124e-25	1.36647e-20	4
c10_KIF1B	c10	KIF1B	1.90755	0.76034	0.972	0.548	0.424	5.66778e-25	1.37047e-20	5
c10_PDK3	c10	PDK3	0.5065	0.624476	0.864	0.405	0.459	5.6819e-25	1.37388e-20	4
c10_PPIG	c10	PPIG	5.69432	0.734873	0.994	0.674	0.32	5.80106e-25	1.4027e-20	5
c10_MRPL55	c10	MRPL55	0.787615	0.791855	0.898	0.476	0.422	5.82204e-25	1.40777e-20	4
c10_CTU2	c10	CTU2	0.389888	0.727835	0.78	0.353	0.427	5.90336e-25	1.42743e-20	4
c10_LRRC57	c10	LRRC57	0.171177	0.751861	0.548	0.202	0.346	5.98229e-25	1.44652e-20	1
c10_ABCA2	c10	ABCA2	0.402824	0.828101	0.746	0.326	0.42	6.01036e-25	1.4533e-20	4
c10_AHCYL2	c10	AHCYL2	0.346968	0.580702	0.791	0.338	0.453	6.03221e-25	1.45859e-20	3
c10_HSPA9	c10	HSPA9	3.61481	0.767845	0.977	0.703	0.274	6.26006e-25	1.51368e-20	3
c10_OGDHL	c10	OGDHL	0.104377	1.27462	0.429	0.135	0.294	6.32609e-25	1.52965e-20	4
c10_EOGT	c10	EOGT	0.348134	0.955329	0.667	0.279	0.388	6.35848e-25	1.53748e-20	4
c10_CRYBG3	c10	CRYBG3	0.202331	0.721179	0.542	0.196	0.346	6.36888e-25	1.54e-20	2
c10_LRRC75B	c10	LRRC75B	0.246043	0.929479	0.655	0.261	0.394	6.40618e-25	1.54901e-20	4
c10_ACBD4	c10	ACBD4	0.463843	0.668535	0.797	0.368	0.429	6.42486e-25	1.55353e-20	4
c10_TET3	c10	TET3	0.577734	0.600486	0.887	0.411	0.476	6.44423e-25	1.55822e-20	2
c10_ABCD3	c10	ABCD3	0.482166	0.639701	0.808	0.368	0.44	6.4654e-25	1.56333e-20	4
c10_DAZAP1	c10	DAZAP1	1.66485	0.734182	0.949	0.587	0.362	6.50653e-25	1.57328e-20	4
c10_CYLD	c10	CYLD	0.248538	0.614169	0.633	0.256	0.377	6.59182e-25	1.5939e-20	2
c10_MBOAT1	c10	MBOAT1	0.141493	1.40507	0.429	0.139	0.29	6.5993e-25	1.59571e-20	3
c10_SFT2D3	c10	SFT2D3	0.221858	0.82194	0.61	0.245	0.365	6.66587e-25	1.61181e-20	3
c10_NOA1	c10	NOA1	1.04016	0.849561	0.887	0.443	0.444	6.69198e-25	1.61812e-20	4
c10_EDN3	c10	EDN3	0.300557	1.00903	0.633	0.256	0.377	6.72601e-25	1.62635e-20	4
c10_GTF2H3	c10	GTF2H3	0.403332	0.841887	0.763	0.352	0.411	6.7369e-25	1.62898e-20	4
c10_NDRG1	c10	NDRG1	0.396609	0.507458	0.667	0.272	0.395	6.82837e-25	1.6511e-20	2
c10_RRM2B	c10	RRM2B	0.391135	0.999937	0.734	0.334	0.4	6.88241e-25	1.66417e-20	4
c10_NPTX2	c10	NPTX2	0.231561	1.17435	0.588	0.237	0.351	6.92601e-25	1.67471e-20	4
c10_GPATCH1	c10	GPATCH1	1.06086	0.769761	0.887	0.456	0.431	6.93354e-25	1.67653e-20	4
c10_CBR1	c10	CBR1	0.623517	0.650972	0.842	0.404	0.438	6.99755e-25	1.69201e-20	4
c10_TKFC	c10	TKFC	0.280449	0.795202	0.689	0.293	0.396	7.01363e-25	1.6959e-20	5
c10_COG6	c10	COG6	0.370556	0.705319	0.74	0.334	0.406	7.09549e-25	1.71569e-20	2
c10_TMEM106B	c10	TMEM106B	0.380387	0.623909	0.774	0.339	0.435	7.21252e-25	1.74399e-20	2
c10_HOOK2	c10	HOOK2	0.0927799	1.26477	0.395	0.121	0.274	7.23618e-25	1.74971e-20	4
c10_NKRF	c10	NKRF	0.517231	0.609492	0.819	0.389	0.43	7.30102e-25	1.76539e-20	3
c10_FAM210B	c10	FAM210B	0.401146	0.74447	0.729	0.315	0.414	7.41566e-25	1.79311e-20	4
c10_AQR	c10	AQR	1.05615	0.810913	0.893	0.483	0.41	7.43174e-25	1.79699e-20	4
c10_SELENOT	c10	SELENOT	1.82316	0.760952	0.955	0.586	0.369	7.44283e-25	1.79968e-20	4
c10_AP4B1	c10	AP4B1	0.2448	0.87994	0.633	0.259	0.374	7.53422e-25	1.82177e-20	5
c10_TLK2	c10	TLK2	1.90815	0.70916	0.972	0.566	0.406	7.65088e-25	1.84998e-20	5
c10_RPAIN	c10	RPAIN	0.571139	0.769355	0.797	0.383	0.414	7.66238e-25	1.85276e-20	4
c10_TMTC4	c10	TMTC4	0.271182	0.805282	0.661	0.275	0.386	7.6666e-25	1.85378e-20	2
c10_USP34	c10	USP34	0.429934	0.616816	0.819	0.368	0.451	7.66815e-25	1.85416e-20	4
c10_PPP4R2	c10	PPP4R2	2.40077	0.794405	0.972	0.609	0.363	7.6881e-25	1.85898e-20	5
c10_LOC107050018	c10	LOC107050018	0.842249	0.876821	0.853	0.403	0.45	7.82308e-25	1.89162e-20	4
c10_WDR59	c10	WDR59	0.205058	0.83769	0.599	0.235	0.364	7.85872e-25	1.90024e-20	4
c10_MRPL58	c10	MRPL58	1.07745	0.753457	0.904	0.5	0.404	7.88188e-25	1.90584e-20	4
c10_UBE3C	c10	UBE3C	0.798517	0.785401	0.87	0.437	0.433	7.90716e-25	1.91195e-20	3
c10_OSBPL6	c10	OSBPL6	1.43957	0.876838	0.831	0.418	0.413	7.95723e-25	1.92406e-20	4
c10_GPC6	c10	GPC6	0.0806885	1.89258	0.249	0.055	0.194	8.0016e-25	1.93479e-20	2
c10_SEC16A	c10	SEC16A	0.347213	0.50963	0.74	0.323	0.417	8.02674e-25	1.94086e-20	4
c10_LOC100857197	c10	LOC100857197	0.111517	0.937223	0.441	0.139	0.302	8.05768e-25	1.94835e-20	3
c10_WASHC2C	c10	WASHC2C	0.641211	0.777945	0.791	0.385	0.406	8.26824e-25	1.99926e-20	4
c10_VTA1	c10	VTA1	0.693472	0.64461	0.921	0.454	0.467	8.30109e-25	2.0072e-20	3
c10_GNAI1	c10	GNAI1	1.63172	0.823475	0.938	0.501	0.437	8.30848e-25	2.00899e-20	4
c10_MPDZ	c10	MPDZ	0.430701	0.792878	0.774	0.339	0.435	8.36131e-25	2.02177e-20	4
c10_DRGX	c10	DRGX	0.151349	1.38763	0.469	0.159	0.31	8.53883e-25	2.06469e-20	4
c10_FAM57A	c10	FAM57A	0.193129	0.765817	0.576	0.213	0.363	8.53968e-25	2.06489e-20	2
c10_NT5C2	c10	NT5C2	0.445078	0.767613	0.797	0.37	0.427	8.55997e-25	2.0698e-20	4
c10_FAM20B	c10	FAM20B	0.248551	0.727189	0.661	0.271	0.39	8.77295e-25	2.1213e-20	2
c10_PSPC1	c10	PSPC1	1.57258	0.770112	0.921	0.54	0.381	8.91881e-25	2.15657e-20	5
c10_HCFC2	c10	HCFC2	0.447934	0.616473	0.797	0.362	0.435	8.97099e-25	2.16919e-20	3
c10_LOC112532422	c10	LOC112532422	0.0373606	2.56457	0.164	0.026	0.138	9.03271e-25	2.18411e-20	1
c10_LOC771190	c10	LOC771190	0.119545	1.34524	0.446	0.151	0.295	9.08752e-25	2.19736e-20	4
c10_LOC112531311	c10	LOC112531311	0.153941	1.14819	0.503	0.181	0.322	9.20877e-25	2.22668e-20	4
c10_METTL21A	c10	METTL21A	0.77811	0.85671	0.847	0.405	0.442	9.26491e-25	2.24025e-20	4
c10_LOC107052353	c10	LOC107052353	0.195008	1.20537	0.576	0.216	0.36	9.43111e-25	2.28044e-20	4
c10_KPNA5	c10	KPNA5	0.525902	0.853146	0.785	0.37	0.415	9.49777e-25	2.29656e-20	4
c10_PKP4	c10	PKP4	0.689837	0.694376	0.859	0.437	0.422	9.61126e-25	2.324e-20	3
c10_NOL11	c10	NOL11	0.67567	0.721068	0.876	0.43	0.446	9.6712e-25	2.3385e-20	4
c10_DNAJC13	c10	DNAJC13	0.459273	0.737758	0.768	0.358	0.41	9.67331e-25	2.33901e-20	3
c10_PURG	c10	PURG	0.58688	0.574809	0.864	0.398	0.466	9.67437e-25	2.33926e-20	4
c10_DAG1	c10	DAG1	0.894681	0.6539	0.938	0.485	0.453	9.71615e-25	2.34937e-20	4
c10_LOC107055293	c10	LOC107055293	0.737695	0.705413	0.847	0.401	0.446	9.81762e-25	2.3739e-20	3
c10_UBE2K	c10	UBE2K	1.81433	0.760004	0.966	0.593	0.373	9.84843e-25	2.38135e-20	4
c10_GNPAT	c10	GNPAT	0.461639	0.598754	0.842	0.387	0.455	9.86458e-25	2.38526e-20	3
c10_CHD4	c10	CHD4	3.56428	0.761254	0.983	0.628	0.355	9.88854e-25	2.39105e-20	5
c10_CDH3	c10	CDH3	0.513096	0.687807	0.831	0.363	0.468	9.91503e-25	2.39746e-20	4
c10_UHMK1	c10	UHMK1	0.717424	0.673085	0.887	0.454	0.433	9.94731e-25	2.40526e-20	3
c10_TESK2	c10	TESK2	0.177124	0.584956	0.576	0.213	0.363	1.00151e-24	2.42166e-20	2
c10_KLF5	c10	KLF5	1.18101	0.747667	0.893	0.436	0.457	1.00775e-24	2.43675e-20	5
c10_BTBD7	c10	BTBD7	1.14736	0.757944	0.932	0.479	0.453	1.01847e-24	2.46265e-20	5
c10_MEIS2	c10	MEIS2	0.994774	1.23424	0.695	0.328	0.367	1.02367e-24	2.47522e-20	4
c10_WDR74	c10	WDR74	0.869408	0.747867	0.898	0.469	0.429	1.0273e-24	2.484e-20	4
c10_COPS7B	c10	COPS7B	0.845251	0.872681	0.853	0.438	0.415	1.02893e-24	2.48794e-20	4
c10_CENPV	c10	CENPV	0.362134	0.88409	0.74	0.329	0.411	1.05754e-24	2.55712e-20	4
c10_DUSP6	c10	DUSP6	2.06332	0.803141	0.921	0.501	0.42	1.06813e-24	2.58273e-20	4
c10_LOC101749934	c10	LOC101749934	0.179729	1.94542	0.367	0.108	0.259	1.07659e-24	2.60319e-20	3
c10_LOC424334	c10	LOC424334	0.116937	1.32095	0.446	0.149	0.297	1.08574e-24	2.62532e-20	4
c10_RP9	c10	RP9	0.504569	0.63045	0.847	0.401	0.446	1.09198e-24	2.64042e-20	4
c10_TRABD	c10	TRABD	0.788656	0.77634	0.893	0.461	0.432	1.09783e-24	2.65455e-20	6
c10_PPP1R9B	c10	PPP1R9B	1.15999	0.615252	0.949	0.508	0.441	1.11101e-24	2.68643e-20	3
c10_GARNL3	c10	GARNL3	0.664111	0.790569	0.836	0.424	0.412	1.11362e-24	2.69272e-20	2
c10_SGCZ	c10	SGCZ	0.169791	1.61342	0.384	0.118	0.266	1.12041e-24	2.70914e-20	3
c10_LOC101747452	c10	LOC101747452	0.0790465	1.24789	0.35	0.098	0.252	1.12072e-24	2.70991e-20	4
c10_RBFA	c10	RBFA	0.39539	0.745133	0.729	0.326	0.403	1.13213e-24	2.73748e-20	4
c10_PRPF8	c10	PRPF8	1.46314	0.742966	0.927	0.547	0.38	1.13475e-24	2.74383e-20	3
c10_TSR1	c10	TSR1	0.650842	0.860986	0.825	0.404	0.421	1.14076e-24	2.75836e-20	4
c10_ELP5	c10	ELP5	0.598271	0.785708	0.831	0.391	0.44	1.14578e-24	2.7705e-20	4
c10_NOP56	c10	NOP56	3.28506	0.669547	0.989	0.61	0.379	1.14656e-24	2.77239e-20	4
c10_PANK3	c10	PANK3	1.41025	0.708043	0.949	0.543	0.406	1.16599e-24	2.81936e-20	2
c10_MLF1	c10	MLF1	0.580848	0.736168	0.836	0.403	0.433	1.20333e-24	2.90965e-20	5
c10_FASTK	c10	FASTK	0.824258	0.808217	0.881	0.457	0.424	1.21188e-24	2.93032e-20	4
c10_CUL1	c10	CUL1	1.40783	0.819099	0.915	0.493	0.422	1.21643e-24	2.94132e-20	4
c10_SLC39A14	c10	SLC39A14	0.292508	1.02081	0.638	0.254	0.384	1.22645e-24	2.96557e-20	4
c10_WDR6	c10	WDR6	0.121844	0.959128	0.458	0.152	0.306	1.22687e-24	2.96658e-20	5
c10_SLC25A30	c10	SLC25A30	0.122179	0.930214	0.441	0.141	0.3	1.24292e-24	3.00538e-20	2
c10_NUDT21	c10	NUDT21	1.82712	0.802603	0.949	0.575	0.374	1.24855e-24	3.01899e-20	4
c10_TXNL4A	c10	TXNL4A	0.96549	0.78172	0.898	0.461	0.437	1.26301e-24	3.05395e-20	4
c10_IRAK1BP1	c10	IRAK1BP1	0.221349	0.924175	0.627	0.25	0.377	1.28387e-24	3.10441e-20	4
c10_SEC63	c10	SEC63	1.79634	0.814146	0.966	0.54	0.426	1.29671e-24	3.13544e-20	4
c10_CLN3	c10	CLN3	0.346485	0.722436	0.74	0.323	0.417	1.29815e-24	3.13893e-20	4
c10_PRKG1	c10	PRKG1	0.545774	0.742789	0.808	0.371	0.437	1.30236e-24	3.14911e-20	4
c10_ATP5SL	c10	ATP5SL	0.941044	0.781361	0.91	0.444	0.466	1.31034e-24	3.16841e-20	4
c10_ST7L	c10	ST7L	0.439996	0.62247	0.814	0.38	0.434	1.31142e-24	3.17101e-20	2
c10_PITX2	c10	PITX2	0.559242	0.724883	0.701	0.292	0.409	1.32554e-24	3.20515e-20	4
c10_SLC4A3	c10	SLC4A3	0.203705	0.879742	0.588	0.231	0.357	1.33174e-24	3.22015e-20	3
c10_LOC101747727	c10	LOC101747727	0.0845502	1.45383	0.356	0.102	0.254	1.35792e-24	3.28346e-20	4
c10_PTPRA	c10	PTPRA	0.5023	0.575009	0.836	0.395	0.441	1.37078e-24	3.31453e-20	4
c10_TBC1D8B	c10	TBC1D8B	0.209911	0.860143	0.616	0.242	0.374	1.39672e-24	3.37728e-20	4
c10_F5	c10	F5	0.146234	0.875388	0.373	0.109	0.264	1.42777e-24	3.45235e-20	2
c10_LOC112530170	c10	LOC112530170	1.03516	0.795709	0.893	0.47	0.423	1.43584e-24	3.47186e-20	4
c10_TMEM79	c10	TMEM79	0.528102	0.68763	0.836	0.401	0.435	1.44347e-24	3.49032e-20	4
c10_KIAA1551	c10	KIAA1551	0.837695	0.851655	0.842	0.418	0.424	1.44846e-24	3.50238e-20	2
c10_TMEM123	c10	TMEM123	1.11177	0.599031	0.91	0.483	0.427	1.45153e-24	3.50979e-20	4
c10_AKAP9	c10	AKAP9	1.35711	0.744384	0.938	0.499	0.439	1.45256e-24	3.51229e-20	4
c10_GTF2E1	c10	GTF2E1	0.34266	0.71141	0.757	0.333	0.424	1.45579e-24	3.52009e-20	4
c10_RCAN1	c10	RCAN1	0.340448	0.502674	0.791	0.34	0.451	1.46991e-24	3.55425e-20	3
c10_TMOD1	c10	TMOD1	0.343262	0.835859	0.684	0.285	0.399	1.47337e-24	3.56262e-20	4
c10_BRD8	c10	BRD8	0.447018	0.666378	0.797	0.365	0.432	1.50228e-24	3.6325e-20	5
c10_EXT2	c10	EXT2	0.328203	0.743776	0.729	0.316	0.413	1.53279e-24	3.70628e-20	4
c10_ERCC6	c10	ERCC6	0.580474	0.809812	0.814	0.379	0.435	1.54189e-24	3.72829e-20	4
c10_LYPLA2	c10	LYPLA2	0.577375	0.663844	0.87	0.421	0.449	1.54876e-24	3.74491e-20	3
c10_NUP153	c10	NUP153	1.11585	0.650054	0.944	0.518	0.426	1.55073e-24	3.74966e-20	3
c10_TXNRD2	c10	TXNRD2	0.116305	1.04852	0.412	0.132	0.28	1.60078e-24	3.87068e-20	2
c10_RNF149	c10	RNF149	0.443521	0.501796	0.842	0.386	0.456	1.6026e-24	3.87508e-20	2
c10_KLHDC4	c10	KLHDC4	0.720042	0.752078	0.876	0.431	0.445	1.61872e-24	3.91405e-20	3
c10_HIBADH	c10	HIBADH	0.301341	0.553276	0.729	0.315	0.414	1.62729e-24	3.93479e-20	3
c10_ZYG11B	c10	ZYG11B	0.199484	0.573245	0.633	0.248	0.385	1.63753e-24	3.95954e-20	2
c10_DDX18	c10	DDX18	1.45988	0.805643	0.927	0.487	0.44	1.63874e-24	3.96248e-20	4
c10_TBC1D24	c10	TBC1D24	0.149118	0.804681	0.542	0.195	0.347	1.64813e-24	3.98518e-20	4
c10_RIMKLB	c10	RIMKLB	0.315666	0.769246	0.695	0.294	0.401	1.66747e-24	4.03194e-20	4
c10_DHX36	c10	DHX36	1.78564	0.745044	0.972	0.58	0.392	1.69535e-24	4.09936e-20	4
c10_MPZL3	c10	MPZL3	0.582502	0.763858	0.757	0.309	0.448	1.6963e-24	4.10164e-20	4
c10_ILVBL	c10	ILVBL	0.269387	0.59554	0.684	0.283	0.401	1.70106e-24	4.11317e-20	3
c10_SUN1	c10	SUN1	0.726638	0.630553	0.853	0.429	0.424	1.70168e-24	4.11467e-20	5
c10_MAP2K4	c10	MAP2K4	0.412394	0.648481	0.825	0.378	0.447	1.7058e-24	4.12463e-20	3
c10_DIP2A	c10	DIP2A	0.222321	0.690368	0.627	0.246	0.381	1.71348e-24	4.14319e-20	4
c10_HAPLN3	c10	HAPLN3	0.0520806	1.68393	0.237	0.051	0.186	1.7549e-24	4.24335e-20	3
c10_BF1	c10	BF1	0.748324	0.626849	0.853	0.386	0.467	1.79214e-24	4.33338e-20	4
c10_CRABP2	c10	CRABP2	0.876773	0.690493	0.853	0.404	0.449	1.80021e-24	4.3529e-20	4
c10_TAF15	c10	TAF15	1.17222	0.790688	0.932	0.492	0.44	1.8059e-24	4.36667e-20	4
c10_ROBO1	c10	ROBO1	0.90886	0.783729	0.904	0.448	0.456	1.83456e-24	4.43597e-20	5
c10_RHOT2	c10	RHOT2	0.342977	0.505054	0.78	0.349	0.431	1.83483e-24	4.43662e-20	1
c10_CCNO	c10	CCNO	0.241462	1.1238	0.582	0.22	0.362	1.85109e-24	4.47594e-20	4
c10_MNAT1	c10	MNAT1	1.22615	0.711465	0.938	0.51	0.428	1.8714e-24	4.52504e-20	5
c10_SESTD1	c10	SESTD1	0.45589	0.6998	0.797	0.373	0.424	1.93176e-24	4.67099e-20	2
c10_RAB6A	c10	RAB6A	3.42892	0.698168	1	0.664	0.336	1.9349e-24	4.67858e-20	4
c10_EED	c10	EED	0.354797	0.864896	0.712	0.321	0.391	1.93971e-24	4.69021e-20	3
c10_LOC101748814	c10	LOC101748814	0.209707	0.997394	0.548	0.206	0.342	1.9427e-24	4.69745e-20	4
c10_RBFOX3	c10	RBFOX3	0.181525	1.19948	0.525	0.198	0.327	1.95871e-24	4.73615e-20	4
c10_ZSWIM1	c10	ZSWIM1	0.136893	1.44667	0.435	0.145	0.29	1.95905e-24	4.73699e-20	4
c10_S100A14	c10	S100A14	0.307612	0.71664	0.655	0.268	0.387	1.98919e-24	4.80987e-20	4
c10_DLG1	c10	DLG1	0.452809	0.73673	0.785	0.352	0.433	1.99016e-24	4.81222e-20	4
c10_ZFYVE9	c10	ZFYVE9	0.63181	0.690529	0.864	0.424	0.44	1.99657e-24	4.82771e-20	3
c10_LOC107056991	c10	LOC107056991	0.0547883	2.36353	0.186	0.033	0.153	1.99661e-24	4.8278e-20	2
c10_SP3	c10	SP3	1.31134	0.59383	0.966	0.545	0.421	2.02981e-24	4.90807e-20	3
c10_SLC25A17	c10	SLC25A17	0.358579	0.619134	0.757	0.349	0.408	2.03126e-24	4.91158e-20	2
c10_MRRF	c10	MRRF	0.317109	0.794607	0.734	0.32	0.414	2.03247e-24	4.91452e-20	4
c10_GNG4	c10	GNG4	0.132679	1.30939	0.412	0.134	0.278	2.04153e-24	4.93642e-20	3
c10_FANCM	c10	FANCM	0.215403	0.970726	0.605	0.244	0.361	2.04334e-24	4.9408e-20	4
c10_SLX4IP	c10	SLX4IP	0.147247	1.0566	0.435	0.142	0.293	2.05872e-24	4.97798e-20	4
c10_SMARCC1	c10	SMARCC1	2.35048	0.795975	0.972	0.605	0.367	2.06413e-24	4.99107e-20	4
c10_IGF2	c10	IGF2	1.23878	0.870937	0.802	0.378	0.424	2.06839e-24	5.00138e-20	4
c10_RFX2	c10	RFX2	0.0939254	0.576052	0.379	0.109	0.27	2.08972e-24	5.05295e-20	2
c10_CRMP1	c10	CRMP1	1.24759	0.758423	0.864	0.414	0.45	2.09607e-24	5.06831e-20	4
c10_NID2	c10	NID2	0.619162	0.709109	0.791	0.37	0.421	2.10883e-24	5.09914e-20	3
c10_EMC7	c10	EMC7	0.937621	0.666456	0.944	0.49	0.454	2.11138e-24	5.10533e-20	4
c10_SPTSSBL	c10	SPTSSBL	0.0326544	2.07527	0.164	0.026	0.138	2.11524e-24	5.11466e-20	2
c10_TMEM30CP	c10	TMEM30CP	0.128164	1.30203	0.412	0.134	0.278	2.12575e-24	5.14007e-20	3
c10_TDP2	c10	TDP2	0.315458	0.730049	0.746	0.326	0.42	2.15833e-24	5.21884e-20	4
c10_CDK5RAP2	c10	CDK5RAP2	0.796383	0.819595	0.847	0.424	0.423	2.21136e-24	5.34707e-20	4
c10_FBXO30	c10	FBXO30	0.648097	0.596508	0.887	0.431	0.456	2.21467e-24	5.35508e-20	3
c10_CITED2	c10	CITED2	0.700479	0.610103	0.831	0.393	0.438	2.28964e-24	5.53636e-20	4
c10_EIF4E3	c10	EIF4E3	0.175113	0.789613	0.571	0.215	0.356	2.30946e-24	5.58426e-20	3
c10_USP16	c10	USP16	0.762158	0.743576	0.881	0.425	0.456	2.33309e-24	5.64142e-20	4
c10_TM4SF18	c10	TM4SF18	0.0906237	1.46136	0.339	0.094	0.245	2.35696e-24	5.69914e-20	4
c10_COX19	c10	COX19	1.04334	0.649225	0.938	0.512	0.426	2.37947e-24	5.75355e-20	4
c10_SESN2	c10	SESN2	0.237456	0.755614	0.661	0.262	0.399	2.38653e-24	5.77064e-20	4
c10_ZNHIT3	c10	ZNHIT3	1.12567	0.777743	0.944	0.511	0.433	2.41165e-24	5.83136e-20	4
c10_MRPS7	c10	MRPS7	0.805295	0.757438	0.893	0.444	0.449	2.45055e-24	5.92544e-20	4
c10_DDX6	c10	DDX6	2.71998	0.640195	0.983	0.666	0.317	2.45144e-24	5.92757e-20	3
c10_GLP1R	c10	GLP1R	0.0895955	1.76517	0.35	0.101	0.249	2.47307e-24	5.97988e-20	4
c10_CYFIP2	c10	CYFIP2	0.139313	1.21846	0.458	0.16	0.298	2.52806e-24	6.11284e-20	3
c10_RBM25	c10	RBM25	2.67265	0.576577	0.972	0.627	0.345	2.53356e-24	6.12615e-20	3
c10_FAHD2AL	c10	FAHD2AL	1.08675	0.785393	0.87	0.475	0.395	2.53951e-24	6.14052e-20	4
c10_DKK1	c10	DKK1	0.399493	0.77825	0.644	0.261	0.383	2.55553e-24	6.17927e-20	4
c10_RC3H1	c10	RC3H1	1.83806	0.666658	0.994	0.591	0.403	2.56538e-24	6.20309e-20	2
c10_SORD	c10	SORD	0.141318	1.10658	0.52	0.186	0.334	2.58206e-24	6.24342e-20	4
c10_LOC107053905	c10	LOC107053905	0.152378	0.900429	0.514	0.186	0.328	2.58799e-24	6.25777e-20	4
c10_ATRAID	c10	ATRAID	1.67476	0.788717	0.96	0.545	0.415	2.6285e-24	6.35572e-20	4
c10_LARGE1	c10	LARGE1	0.18345	1.11278	0.52	0.19	0.33	2.64782e-24	6.40244e-20	4
c10_ELK4	c10	ELK4	0.335479	0.517909	0.734	0.313	0.421	2.65731e-24	6.42538e-20	1
c10_ZNF692	c10	ZNF692	0.22264	0.775255	0.605	0.242	0.363	2.73092e-24	6.60336e-20	4
c10_PUS10	c10	PUS10	0.227484	0.752795	0.605	0.244	0.361	2.73228e-24	6.60665e-20	3
c10_ZC3H7A	c10	ZC3H7A	0.582393	0.746119	0.802	0.387	0.415	2.75958e-24	6.67266e-20	4
c10_BAP1	c10	BAP1	0.387678	0.628834	0.785	0.35	0.435	2.75986e-24	6.67335e-20	2
c10_RBM34	c10	RBM34	1.15417	0.770742	0.893	0.493	0.4	2.77344e-24	6.70618e-20	4
c10_LOC107050195	c10	LOC107050195	0.0256085	2.70296	0.153	0.023	0.13	2.7826e-24	6.72833e-20	2
c10_GFOD1	c10	GFOD1	0.523601	0.583403	0.774	0.362	0.412	2.79625e-24	6.76134e-20	3
c10_RBSN	c10	RBSN	0.711593	0.731627	0.859	0.441	0.418	2.80896e-24	6.79207e-20	4
c10_ITGA6	c10	ITGA6	0.655358	0.568321	0.864	0.414	0.45	2.80951e-24	6.7934e-20	2
c10_LOC101750658	c10	LOC101750658	0.22795	0.876162	0.605	0.227	0.378	2.82212e-24	6.82388e-20	4
c10_ANK3	c10	ANK3	0.26148	0.84876	0.65	0.264	0.386	2.86604e-24	6.93007e-20	3
c10_RNF103	c10	RNF103	0.64123	0.679094	0.831	0.412	0.419	2.89753e-24	7.00623e-20	3
c10_AKT3	c10	AKT3	0.423603	0.706769	0.802	0.364	0.438	2.91751e-24	7.05454e-20	4
c10_LOC107055605	c10	LOC107055605	0.0965152	1.85924	0.339	0.097	0.242	2.97433e-24	7.19192e-20	4
c10_ZNF839	c10	ZNF839	0.225503	0.593519	0.655	0.264	0.391	3.05232e-24	7.3805e-20	3
c10_SNRPG	c10	SNRPG	7.65623	0.652935	1	0.795	0.205	3.07607e-24	7.43793e-20	5
c10_SKP2	c10	SKP2	1.05153	0.73536	0.932	0.494	0.438	3.08787e-24	7.46646e-20	4
c10_EPDR1	c10	EPDR1	0.0792159	0.86812	0.316	0.081	0.235	3.1028e-24	7.50258e-20	2
c10_EDRF1	c10	EDRF1	0.40975	0.610164	0.757	0.347	0.41	3.30184e-24	7.98385e-20	2
c10_TPTE2	c10	TPTE2	0.0856915	1.22097	0.407	0.126	0.281	3.35772e-24	8.11898e-20	5
c10_DIS3L	c10	DIS3L	0.162809	0.600847	0.537	0.194	0.343	3.39485e-24	8.20875e-20	2
c10_UTP20	c10	UTP20	0.194874	0.821741	0.599	0.233	0.366	3.44222e-24	8.32328e-20	3
c10_LRRC4C	c10	LRRC4C	0.392489	1.01361	0.684	0.288	0.396	3.4795e-24	8.41343e-20	4
c10_ZC3H14	c10	ZC3H14	0.405691	0.665628	0.791	0.362	0.429	3.49559e-24	8.45233e-20	4
c10_MTPAP	c10	MTPAP	0.947588	0.802209	0.87	0.469	0.401	3.61038e-24	8.72989e-20	4
c10_GUCY1B3	c10	GUCY1B3	0.220542	0.789414	0.61	0.249	0.361	3.61335e-24	8.73708e-20	4
c10_ANKRD31	c10	ANKRD31	1.20933	0.720309	0.797	0.343	0.454	3.65567e-24	8.8394e-20	4
c10_EPHX2	c10	EPHX2	0.179259	1.11042	0.525	0.199	0.326	3.66194e-24	8.85458e-20	4
c10_RUNX1T1	c10	RUNX1T1	1.19066	0.789267	0.842	0.382	0.46	3.6629e-24	8.85688e-20	4
c10_UBE4A	c10	UBE4A	0.521903	0.608969	0.836	0.396	0.44	3.72675e-24	9.01128e-20	3
c10_GATAD1	c10	GATAD1	1.1482	0.752341	0.927	0.512	0.415	3.76082e-24	9.09366e-20	4
c10_SNX29	c10	SNX29	0.420419	0.626612	0.774	0.365	0.409	3.77024e-24	9.11645e-20	4
c10_PSKH1	c10	PSKH1	0.231339	0.940522	0.621	0.254	0.367	3.7875e-24	9.15817e-20	4
c10_GPAT4	c10	GPAT4	0.285808	0.801207	0.678	0.293	0.385	3.82647e-24	9.25241e-20	4
c10_HPDL	c10	HPDL	0.261548	0.942461	0.661	0.271	0.39	3.96123e-24	9.57825e-20	4
c10_PHLDB1	c10	PHLDB1	0.206343	0.745998	0.638	0.251	0.387	4.01758e-24	9.7145e-20	3
c10_BATF3	c10	BATF3	0.218793	0.869918	0.48	0.169	0.311	4.0216e-24	9.72423e-20	2
c10_LOC112532423	c10	LOC112532423	0.125161	1.40208	0.401	0.128	0.273	4.06964e-24	9.84038e-20	4
c10_CDH2	c10	CDH2	1.96788	0.686485	0.972	0.537	0.435	4.08812e-24	9.88507e-20	4
c10_ATP2B4	c10	ATP2B4	2.44182	0.749232	0.938	0.632	0.306	4.13272e-24	9.99291e-20	3
c10_MAPK1IP1L	c10	MAPK1IP1L	2.68389	0.751986	0.977	0.644	0.333	4.14442e-24	1.00212e-19	4
c10_PIP5K1C	c10	PIP5K1C	0.390752	0.668604	0.785	0.356	0.429	4.15942e-24	1.00575e-19	3
c10_RACGAP1L	c10	RACGAP1L	0.0995669	1.19002	0.435	0.139	0.296	4.16301e-24	1.00662e-19	4
c10_LOC112532802	c10	LOC112532802	0.790356	0.80993	0.864	0.432	0.432	4.16712e-24	1.00761e-19	4
c10_PPM1L	c10	PPM1L	0.268961	0.983067	0.644	0.271	0.373	4.17465e-24	1.00943e-19	4
c10_PHKG1	c10	PHKG1	1.39304	0.741757	0.927	0.531	0.396	4.29116e-24	1.0376e-19	4
c10_SAFB	c10	SAFB	1.54815	0.703352	0.955	0.55	0.405	4.32657e-24	1.04617e-19	5
c10_HECTD1	c10	HECTD1	2.99915	0.75533	0.989	0.639	0.35	4.43779e-24	1.07306e-19	5
c10_CEP78	c10	CEP78	0.168456	1.05122	0.514	0.187	0.327	4.44569e-24	1.07497e-19	3
c10_CECR5L	c10	CECR5L	0.159	0.547517	0.537	0.193	0.344	4.50582e-24	1.08951e-19	1
c10_ZFAT	c10	ZFAT	0.132915	0.75606	0.486	0.166	0.32	4.52034e-24	1.09302e-19	2
c10_IGDCC4	c10	IGDCC4	0.0983826	0.99991	0.373	0.114	0.259	4.5448e-24	1.09893e-19	3
c10_PIK3IP1	c10	PIK3IP1	0.615171	0.723669	0.847	0.397	0.45	4.56793e-24	1.10453e-19	4
c10_STXBP3	c10	STXBP3	0.235787	0.807419	0.599	0.238	0.361	4.61988e-24	1.11709e-19	3
c10_HH3L	c10	HH3L	0.800783	0.874705	0.842	0.426	0.416	4.63516e-24	1.12078e-19	4
c10_INTS12	c10	INTS12	0.444948	0.734283	0.785	0.357	0.428	4.65894e-24	1.12653e-19	4
c10_SEMA4B	c10	SEMA4B	0.202224	0.696121	0.588	0.227	0.361	4.71025e-24	1.13894e-19	4
c10_ILKAP	c10	ILKAP	0.935548	0.683057	0.949	0.484	0.465	4.7693e-24	1.15322e-19	5
c10_KBTBD11	c10	KBTBD11	0.149834	1.14954	0.475	0.165	0.31	4.87636e-24	1.1791e-19	5
c10_DSCR3	c10	DSCR3	0.22696	0.538917	0.644	0.261	0.383	4.88814e-24	1.18195e-19	2
c10_EIF2B2	c10	EIF2B2	0.872352	0.704605	0.938	0.484	0.454	4.95171e-24	1.19732e-19	4
c10_FOXP2	c10	FOXP2	0.368905	0.848378	0.729	0.309	0.42	4.96715e-24	1.20106e-19	4
c10_CDC16	c10	CDC16	0.280268	0.751022	0.684	0.285	0.399	5.022e-24	1.21432e-19	1
c10_ABHD17C	c10	ABHD17C	0.37127	0.795035	0.723	0.326	0.397	5.03372e-24	1.21715e-19	4
c10_SFMBT1	c10	SFMBT1	0.182315	1.0471	0.514	0.193	0.321	5.11395e-24	1.23655e-19	4
c10_PLD5	c10	PLD5	0.0819294	1.63399	0.294	0.075	0.219	5.11605e-24	1.23706e-19	4
c10_TBP	c10	TBP	0.539069	0.517634	0.836	0.408	0.428	5.22956e-24	1.26451e-19	2
c10_TCTEX1D2	c10	TCTEX1D2	0.503961	0.683365	0.808	0.374	0.434	5.301e-24	1.28178e-19	4
c10_MYF6	c10	MYF6	0.0743759	2.53925	0.22	0.047	0.173	5.36002e-24	1.29605e-19	3
c10_ADA	c10	ADA	0.119541	0.87948	0.401	0.125	0.276	5.36427e-24	1.29708e-19	3
c10_DST	c10	DST	2.21875	0.785377	0.96	0.522	0.438	5.36494e-24	1.29724e-19	5
c10_SLC25A33	c10	SLC25A33	0.397569	0.733989	0.802	0.361	0.441	5.41952e-24	1.31044e-19	4
c10_FAM76B	c10	FAM76B	0.336168	0.595585	0.757	0.335	0.422	5.43464e-24	1.3141e-19	2
c10_TMEM165	c10	TMEM165	0.677138	0.777633	0.859	0.425	0.434	5.47354e-24	1.3235e-19	4
c10_MYO18A	c10	MYO18A	0.393615	0.673824	0.774	0.354	0.42	5.48454e-24	1.32616e-19	3
c10_OTOA	c10	OTOA	0.0445087	1.81348	0.22	0.045	0.175	5.48923e-24	1.3273e-19	3
c10_CNR1	c10	CNR1	0.267475	0.897198	0.633	0.264	0.369	5.52465e-24	1.33586e-19	4
c10_CCDC59	c10	CCDC59	1.39992	0.777836	0.915	0.53	0.385	5.52607e-24	1.3362e-19	5
c10_G6PC3	c10	G6PC3	0.799833	0.817728	0.87	0.407	0.463	5.53334e-24	1.33796e-19	4
c10_STT3B	c10	STT3B	0.877318	0.693939	0.893	0.492	0.401	5.54368e-24	1.34046e-19	3
c10_SUDS3	c10	SUDS3	1.37624	0.693252	0.938	0.565	0.373	5.55013e-24	1.34202e-19	3
c10_MARCH7	c10	MARCH7	0.460678	0.60854	0.831	0.393	0.438	5.55355e-24	1.34285e-19	2
c10_CRY1	c10	CRY1	0.572858	0.621781	0.847	0.418	0.429	5.58085e-24	1.34945e-19	3
c10_CCNA2	c10	CCNA2	0.122654	0.950587	0.446	0.146	0.3	5.58235e-24	1.34981e-19	4
c10_TNFRSF14	c10	TNFRSF14	0.247117	1.14616	0.559	0.217	0.342	5.63642e-24	1.36289e-19	3
c10_APOO	c10	APOO	0.675319	0.731996	0.876	0.451	0.425	5.71756e-24	1.38251e-19	4
c10_ARMC2	c10	ARMC2	0.184263	0.835546	0.616	0.236	0.38	5.96655e-24	1.44271e-19	4
c10_ZFYVE19	c10	ZFYVE19	0.545177	0.728133	0.847	0.405	0.442	5.97992e-24	1.44594e-19	4
c10_LOC112531056	c10	LOC112531056	0.281197	0.702947	0.701	0.295	0.406	6.07219e-24	1.46826e-19	3
c10_TIMM50	c10	TIMM50	1.17435	0.782442	0.898	0.494	0.404	6.14587e-24	1.48607e-19	4
c10_CWC22	c10	CWC22	1.60843	0.611338	0.955	0.555	0.4	6.14589e-24	1.48608e-19	4
c10_DNAH1	c10	DNAH1	0.0708931	2.27295	0.254	0.06	0.194	6.21077e-24	1.50176e-19	3
c10_EPHA7	c10	EPHA7	0.362939	0.903605	0.65	0.264	0.386	6.22577e-24	1.50539e-19	5
c10_GYG2	c10	GYG2	0.082902	1.54168	0.356	0.104	0.252	6.22647e-24	1.50556e-19	4
c10_NPDC1	c10	NPDC1	2.10116	0.822216	0.932	0.497	0.435	6.36249e-24	1.53845e-19	4
c10_CKAP2L	c10	CKAP2L	0.290496	0.575704	0.605	0.244	0.361	6.3671e-24	1.53956e-19	2
c10_CCDC92	c10	CCDC92	0.872989	0.613996	0.904	0.473	0.431	6.41959e-24	1.55226e-19	4
c10_PTPRK	c10	PTPRK	0.327606	0.866907	0.701	0.299	0.402	6.5007e-24	1.57187e-19	4
c10_DNAJC2	c10	DNAJC2	2.50124	0.758849	0.972	0.596	0.376	6.51119e-24	1.57441e-19	4
c10_SUV39H1-1	c10	SUV39H1-1	2.94015	0.866204	0.915	0.545	0.37	6.55195e-24	1.58426e-19	4
c10_TAF7	c10	TAF7	0.521732	0.647896	0.87	0.417	0.453	6.57517e-24	1.58988e-19	3
c10_RHOBTB1	c10	RHOBTB1	0.0938306	1.50761	0.345	0.101	0.244	6.59653e-24	1.59504e-19	4
c10_RPF2	c10	RPF2	0.771671	0.723317	0.887	0.466	0.421	6.62522e-24	1.60198e-19	4
c10_DYL1	c10	DYL1	6.79781	0.680418	0.989	0.757	0.232	6.7538e-24	1.63307e-19	5
c10_ZNF142	c10	ZNF142	0.251835	0.81939	0.644	0.27	0.374	6.97706e-24	1.68705e-19	4
c10_TRMT61B	c10	TRMT61B	0.287116	0.603725	0.684	0.296	0.388	6.9928e-24	1.69086e-19	1
c10_STK3	c10	STK3	0.319561	0.933831	0.667	0.29	0.377	7.03167e-24	1.70026e-19	4
c10_WDR53	c10	WDR53	0.666429	0.68502	0.881	0.423	0.458	7.03322e-24	1.70063e-19	4
c10_LZTFL1	c10	LZTFL1	0.683614	0.761365	0.836	0.394	0.442	7.0683e-24	1.70912e-19	4
c10_FBXO31	c10	FBXO31	0.229318	0.584936	0.65	0.267	0.383	7.15879e-24	1.731e-19	2
c10_SYT14	c10	SYT14	0.0998918	1.09305	0.384	0.117	0.267	7.28222e-24	1.76084e-19	4
c10_PTEN	c10	PTEN	2.33546	0.750663	0.966	0.624	0.342	7.30776e-24	1.76702e-19	4
c10_SLC35F2	c10	SLC35F2	0.246444	0.988427	0.633	0.263	0.37	7.36954e-24	1.78195e-19	4
c10_LOC107052889	c10	LOC107052889	0.341547	0.570621	0.757	0.336	0.421	7.38648e-24	1.78605e-19	2
c10_C1H11ORF87	c10	C1H11ORF87	0.173239	1.18757	0.492	0.175	0.317	7.58277e-24	1.83351e-19	4
c10_CAPN7	c10	CAPN7	0.189409	0.93646	0.559	0.218	0.341	7.70697e-24	1.86354e-19	4
c10_LOC112532514	c10	LOC112532514	0.380062	0.593162	0.712	0.304	0.408	7.74533e-24	1.87282e-19	4
c10_CLCN3	c10	CLCN3	0.501319	0.583575	0.819	0.393	0.426	7.82012e-24	1.89091e-19	1
c10_SLIT1	c10	SLIT1	0.287494	0.916742	0.565	0.217	0.348	7.83343e-24	1.89412e-19	4
c10_PUS3	c10	PUS3	0.369915	0.771026	0.763	0.338	0.425	7.97049e-24	1.92726e-19	4
c10_CYP26A1	c10	CYP26A1	0.272976	0.914303	0.616	0.246	0.37	8.01266e-24	1.93746e-19	4
c10_CFDP1	c10	CFDP1	1.82459	0.755575	0.949	0.571	0.378	8.11362e-24	1.96187e-19	4
c10_LOC101747522	c10	LOC101747522	0.123105	1.33006	0.412	0.141	0.271	8.12887e-24	1.96556e-19	4
c10_SLX4	c10	SLX4	0.214551	0.628925	0.593	0.234	0.359	8.17456e-24	1.97661e-19	1
c10_MIR6578	c10	MIR6578	0.970463	0.644133	0.932	0.51	0.422	8.23028e-24	1.99008e-19	3
c10_NETO2	c10	NETO2	0.22604	0.987082	0.571	0.223	0.348	8.32176e-24	2.0122e-19	5
c10_BTBD10	c10	BTBD10	0.514638	0.694367	0.853	0.399	0.454	8.38469e-24	2.02742e-19	4
c10_EXOSC1	c10	EXOSC1	1.01144	0.768492	0.904	0.483	0.421	8.4262e-24	2.03745e-19	4
c10_ZNF507	c10	ZNF507	0.267691	0.681816	0.644	0.265	0.379	8.49207e-24	2.05338e-19	4
c10_GOT1	c10	GOT1	0.73272	0.744567	0.876	0.455	0.421	8.59704e-24	2.07876e-19	3
c10_METTL18	c10	METTL18	0.209077	1.08173	0.588	0.232	0.356	8.79283e-24	2.12611e-19	4
c10_NLE1	c10	NLE1	0.201153	0.845179	0.633	0.253	0.38	8.84643e-24	2.13907e-19	4
c10_FAM208A	c10	FAM208A	0.456916	0.744481	0.785	0.36	0.425	9.0138e-24	2.17954e-19	4
c10_MED27	c10	MED27	0.386016	0.81427	0.763	0.35	0.413	9.01974e-24	2.18097e-19	4
c10_VAC14	c10	VAC14	0.248324	0.613824	0.65	0.268	0.382	9.05768e-24	2.19015e-19	3
c10_PCID2	c10	PCID2	0.825749	0.685818	0.898	0.45	0.448	9.08457e-24	2.19665e-19	4
c10_URB2	c10	URB2	0.197074	0.909673	0.565	0.219	0.346	9.17347e-24	2.21815e-19	4
c10_LOC112531001	c10	LOC112531001	0.0516453	1.50864	0.26	0.061	0.199	9.28646e-24	2.24547e-19	3
c10_DHTKD1	c10	DHTKD1	0.170774	1.13687	0.503	0.185	0.318	9.29359e-24	2.24719e-19	5
c10_TIMM8A	c10	TIMM8A	1.53625	0.672344	0.966	0.56	0.406	9.49778e-24	2.29656e-19	4
c10_PTGS1	c10	PTGS1	0.132795	1.27629	0.446	0.153	0.293	9.82164e-24	2.37487e-19	4
c10_LOC107050544	c10	LOC107050544	0.0706003	1.81879	0.316	0.086	0.23	9.96545e-24	2.40965e-19	4
c10_HEATR5A	c10	HEATR5A	0.298402	0.616649	0.689	0.3	0.389	1.00007e-23	2.41817e-19	1
c10_MFF	c10	MFF	0.980586	0.713996	0.921	0.482	0.439	1.01538e-23	2.45518e-19	4
c10_HEATR5B	c10	HEATR5B	0.200725	0.630048	0.593	0.236	0.357	1.01564e-23	2.45582e-19	2
c10_RYR3	c10	RYR3	0.212194	1.118	0.542	0.209	0.333	1.02186e-23	2.47087e-19	4
c10_U2AF2	c10	U2AF2	0.503487	0.729559	0.825	0.395	0.43	1.05182e-23	2.5433e-19	2
c10_DUSP23	c10	DUSP23	0.942882	0.799532	0.881	0.468	0.413	1.06821e-23	2.58292e-19	4
c10_ATP8A2	c10	ATP8A2	0.175234	1.00688	0.48	0.171	0.309	1.08165e-23	2.61542e-19	4
c10_SPOPL	c10	SPOPL	2.33692	0.798262	0.938	0.559	0.379	1.08593e-23	2.62577e-19	4
c10_LRRC1	c10	LRRC1	0.161954	0.983058	0.537	0.204	0.333	1.10311e-23	2.66733e-19	4
c10_EML5	c10	EML5	0.13137	1.33299	0.395	0.127	0.268	1.10659e-23	2.67574e-19	4
c10_UBE3A	c10	UBE3A	1.38122	0.758269	0.955	0.532	0.423	1.11367e-23	2.69285e-19	4
c10_CASK	c10	CASK	1.14088	0.82724	0.898	0.463	0.435	1.11687e-23	2.70058e-19	4
c10_ARL9	c10	ARL9	0.404391	0.67905	0.78	0.348	0.432	1.1412e-23	2.75942e-19	4
c10_HNRNPAB	c10	HNRNPAB	8.9062	0.631869	1	0.839	0.161	1.14493e-23	2.76844e-19	5
c10_RCCD1	c10	RCCD1	0.145106	0.83087	0.492	0.175	0.317	1.15674e-23	2.79701e-19	3
c10_EDC3	c10	EDC3	1.2522	0.642573	0.944	0.519	0.425	1.15984e-23	2.80448e-19	5
c10_ST3GAL3	c10	ST3GAL3	0.261909	0.866649	0.605	0.254	0.351	1.18145e-23	2.85674e-19	2
c10_ZZZ3	c10	ZZZ3	0.462734	0.705486	0.774	0.361	0.413	1.18364e-23	2.86205e-19	2
c10_FOPNL	c10	FOPNL	0.220479	0.651532	0.599	0.241	0.358	1.18521e-23	2.86584e-19	2
c10_EEA1	c10	EEA1	1.03827	0.743834	0.915	0.486	0.429	1.20501e-23	2.91372e-19	3
c10_GFOD2	c10	GFOD2	0.590597	0.641593	0.876	0.429	0.447	1.21519e-23	2.93832e-19	3
c10_LOC107053635	c10	LOC107053635	0.191494	1.05977	0.565	0.222	0.343	1.22317e-23	2.95762e-19	4
c10_IRAK2	c10	IRAK2	1.43943	0.75524	0.927	0.506	0.421	1.23013e-23	2.97446e-19	4
c10_EXOSC9	c10	EXOSC9	0.307017	0.732882	0.718	0.303	0.415	1.23404e-23	2.9839e-19	4
c10_C1H21ORF91	c10	C1H21ORF91	0.747828	0.739895	0.87	0.421	0.449	1.23651e-23	2.98987e-19	4
c10_STK38L	c10	STK38L	2.75332	0.770224	0.932	0.548	0.384	1.24612e-23	3.01311e-19	4
c10_FASTKD2	c10	FASTKD2	0.332513	0.783498	0.723	0.322	0.401	1.25574e-23	3.03638e-19	4
c10_MAP4K4	c10	MAP4K4	4.45547	0.724974	0.989	0.665	0.324	1.25871e-23	3.04356e-19	5
c10_TP73	c10	TP73	0.0370204	2.34	0.164	0.027	0.137	1.27319e-23	3.07857e-19	1
c10_EAF2	c10	EAF2	1.39956	0.629284	0.881	0.412	0.469	1.2895e-23	3.11801e-19	4
c10_YEATS4	c10	YEATS4	0.560996	0.684196	0.831	0.405	0.426	1.30075e-23	3.14521e-19	4
c10_BRF1	c10	BRF1	0.343026	0.680308	0.757	0.334	0.423	1.30787e-23	3.16243e-19	4
c10_PLEKHA1	c10	PLEKHA1	0.426688	0.576632	0.797	0.367	0.43	1.31918e-23	3.18977e-19	1
c10_LOC107049485	c10	LOC107049485	0.406091	0.6898	0.785	0.361	0.424	1.32855e-23	3.21242e-19	3
c10_POLR2D	c10	POLR2D	0.959055	0.59452	0.927	0.517	0.41	1.34799e-23	3.25943e-19	3
c10_FBF1	c10	FBF1	0.169016	0.808013	0.537	0.202	0.335	1.37568e-23	3.32638e-19	5
c10_TPRA1	c10	TPRA1	0.322192	0.804097	0.684	0.295	0.389	1.38209e-23	3.3419e-19	2
c10_MIB2	c10	MIB2	0.140442	0.723848	0.492	0.173	0.319	1.38481e-23	3.34846e-19	2
c10_SEMA3F	c10	SEMA3F	0.578119	0.786415	0.819	0.385	0.434	1.41168e-23	3.41345e-19	4
c10_ZNF277	c10	ZNF277	0.292579	0.766287	0.695	0.304	0.391	1.42005e-23	3.43367e-19	4
c10_STAGL	c10	STAGL	0.20222	1.05728	0.514	0.194	0.32	1.42685e-23	3.45011e-19	2
c10_NUMB	c10	NUMB	0.44082	0.5386	0.847	0.382	0.465	1.43359e-23	3.46643e-19	4
c10_LEF1	c10	LEF1	0.0985298	1.36454	0.356	0.103	0.253	1.44286e-23	3.48884e-19	2
c10_MAN2A1	c10	MAN2A1	0.579268	0.649022	0.836	0.375	0.461	1.44653e-23	3.49771e-19	4
c10_LOC423240	c10	LOC423240	0.415026	0.702341	0.74	0.339	0.401	1.46565e-23	3.54394e-19	3
c10_MFSD4B	c10	MFSD4B	0.799454	0.58343	0.842	0.414	0.428	1.47906e-23	3.57636e-19	4
c10_NIPSNAP1	c10	NIPSNAP1	0.309128	0.71886	0.723	0.317	0.406	1.51056e-23	3.65252e-19	4
c10_SLC12A7	c10	SLC12A7	0.258461	0.555937	0.684	0.282	0.402	1.52271e-23	3.68191e-19	3
c10_SLC51AL	c10	SLC51AL	0.0228569	2.39212	0.136	0.019	0.117	1.55581e-23	3.76194e-19	1
c10_SMIM20	c10	SMIM20	1.81861	0.802271	0.938	0.547	0.391	1.56618e-23	3.78702e-19	4
c10_SPATA18	c10	SPATA18	0.121282	1.27566	0.418	0.139	0.279	1.60937e-23	3.89146e-19	4
c10_RASA2	c10	RASA2	0.455535	0.578905	0.802	0.374	0.428	1.62552e-23	3.93051e-19	5
c10_FPGT	c10	FPGT	0.187449	0.901668	0.559	0.217	0.342	1.63074e-23	3.94314e-19	4
c10_ST5	c10	ST5	0.273013	0.818435	0.638	0.27	0.368	1.67621e-23	4.05308e-19	3
c10_VRK2	c10	VRK2	0.161814	0.595219	0.548	0.205	0.343	1.71775e-23	4.15351e-19	1
c10_LOC770839	c10	LOC770839	0.0747684	1.92991	0.322	0.089	0.233	1.71837e-23	4.15502e-19	3
c10_CALCB	c10	CALCB	0.196607	0.674135	0.565	0.214	0.351	1.7434e-23	4.21553e-19	1
c10_AMMECR1	c10	AMMECR1	0.72369	0.642864	0.87	0.444	0.426	1.7527e-23	4.23804e-19	2
c10_SLC2A14	c10	SLC2A14	4.10503	0.780146	0.977	0.623	0.354	1.76922e-23	4.27799e-19	4
c10_LOC107051660	c10	LOC107051660	0.282804	1.0292	0.576	0.234	0.342	1.7732e-23	4.2876e-19	4
c10_DUSP7	c10	DUSP7	1.20693	0.729167	0.893	0.427	0.466	1.78914e-23	4.32613e-19	4
c10_SNRPB2	c10	SNRPB2	0.48792	0.833073	0.785	0.365	0.42	1.7954e-23	4.34127e-19	4
c10_IBA57	c10	IBA57	0.756504	0.746475	0.87	0.453	0.417	1.81013e-23	4.37689e-19	3
c10_SLC10A7	c10	SLC10A7	0.314029	0.674218	0.701	0.306	0.395	1.83207e-23	4.42995e-19	2
c10_NPTN	c10	NPTN	2.33326	0.762153	0.972	0.604	0.368	1.87798e-23	4.54095e-19	5
c10_BIRC5	c10	BIRC5	0.96778	0.588641	0.847	0.406	0.441	1.91267e-23	4.62483e-19	3
c10_MUL1L	c10	MUL1L	0.30429	0.739191	0.706	0.308	0.398	1.91843e-23	4.63875e-19	4
c10_FAM43A	c10	FAM43A	0.779829	0.686114	0.859	0.433	0.426	1.92874e-23	4.66371e-19	4
c10_APPBP2	c10	APPBP2	0.636441	0.661112	0.91	0.437	0.473	1.93734e-23	4.68448e-19	4
c10_MKRN1	c10	MKRN1	1.90179	0.741163	0.955	0.574	0.381	1.98517e-23	4.80013e-19	5
c10_RAVER2	c10	RAVER2	0.205789	0.811902	0.588	0.238	0.35	2.00761e-23	4.85439e-19	3
c10_DMXL1	c10	DMXL1	0.30356	0.670277	0.672	0.286	0.386	2.01268e-23	4.86666e-19	4
c10_KTN1	c10	KTN1	2.59242	0.817093	0.955	0.589	0.366	2.05629e-23	4.9721e-19	4
c10_DEPDC5	c10	DEPDC5	0.162429	0.758545	0.525	0.197	0.328	2.07149e-23	5.00887e-19	4
c10_AIG1	c10	AIG1	0.61719	0.74274	0.791	0.384	0.407	2.10252e-23	5.08389e-19	4
c10_BAHCC1	c10	BAHCC1	0.33985	0.714762	0.638	0.268	0.37	2.11172e-23	5.10613e-19	3
c10_STIL	c10	STIL	0.0649452	1.04433	0.277	0.068	0.209	2.14025e-23	5.17513e-19	2
c10_LOC422051	c10	LOC422051	1.271	0.707657	0.921	0.487	0.434	2.18251e-23	5.27731e-19	4
c10_DHODH	c10	DHODH	0.498007	0.703317	0.825	0.404	0.421	2.19931e-23	5.31794e-19	3
c10_CCNE1	c10	CCNE1	0.23336	0.847194	0.616	0.254	0.362	2.21872e-23	5.36487e-19	4
c10_YWHAH	c10	YWHAH	1.44879	0.519396	0.972	0.548	0.424	2.2555e-23	5.45381e-19	4
c10_MPP5	c10	MPP5	0.547652	0.751388	0.802	0.388	0.414	2.27213e-23	5.494e-19	4
c10_PTPN14	c10	PTPN14	0.546037	0.665767	0.802	0.381	0.421	2.28829e-23	5.53309e-19	3
c10_DRCC1	c10	DRCC1	0.121097	1.11896	0.412	0.135	0.277	2.32043e-23	5.61079e-19	4
c10_LRIG2	c10	LRIG2	0.288812	0.590567	0.684	0.301	0.383	2.32481e-23	5.6214e-19	1
c10_LOC112530311	c10	LOC112530311	0.132882	0.882008	0.475	0.166	0.309	2.32904e-23	5.63162e-19	3
c10_PRDM11	c10	PRDM11	0.136847	0.901436	0.469	0.163	0.306	2.35703e-23	5.69931e-19	3
c10_FBXW8	c10	FBXW8	0.201291	0.868943	0.565	0.226	0.339	2.38304e-23	5.76218e-19	3
c10_CXADR	c10	CXADR	1.12426	0.761517	0.921	0.484	0.437	2.38733e-23	5.77256e-19	5
c10_SEPT10	c10	SEPT10	0.147192	1.18152	0.435	0.15	0.285	2.39105e-23	5.78155e-19	4
c10_CUL2	c10	CUL2	0.672557	0.741677	0.876	0.437	0.439	2.39619e-23	5.79399e-19	4
c10_LOC107053624	c10	LOC107053624	0.0907859	1.72914	0.311	0.086	0.225	2.41446e-23	5.83815e-19	4
c10_TIMMDC1	c10	TIMMDC1	0.744674	0.71429	0.887	0.464	0.423	2.44088e-23	5.90204e-19	3
c10_SYT9	c10	SYT9	0.0966533	0.992572	0.39	0.119	0.271	2.468e-23	5.96761e-19	3
c10_FAM206A	c10	FAM206A	0.467689	0.678593	0.814	0.396	0.418	2.46836e-23	5.96849e-19	4
c10_SCAF8	c10	SCAF8	0.405254	0.671933	0.768	0.355	0.413	2.48069e-23	5.99832e-19	2
c10_GGA3	c10	GGA3	0.25576	0.548912	0.689	0.288	0.401	2.49314e-23	6.02841e-19	5
c10_RBM43	c10	RBM43	0.158244	1.07699	0.52	0.195	0.325	2.51742e-23	6.08713e-19	4
c10_SRSF4	c10	SRSF4	0.861025	0.621938	0.91	0.476	0.434	2.53576e-23	6.13146e-19	3
c10_LOC776146	c10	LOC776146	0.0939944	1.61768	0.35	0.103	0.247	2.54093e-23	6.14397e-19	4
c10_PTCHD1	c10	PTCHD1	0.186798	0.658045	0.593	0.227	0.366	2.59941e-23	6.28538e-19	3
c10_CEBPZ	c10	CEBPZ	1.48083	0.756044	0.949	0.528	0.421	2.64018e-23	6.38396e-19	5
c10_CYP20A1	c10	CYP20A1	0.352863	0.685478	0.74	0.338	0.402	2.64058e-23	6.38492e-19	4
c10_SFXN1	c10	SFXN1	1.24574	0.757778	0.887	0.486	0.401	2.73507e-23	6.61339e-19	3
c10_RNF144A	c10	RNF144A	0.105737	1.08377	0.395	0.126	0.269	2.77185e-23	6.70234e-19	4
c10_SHISA3	c10	SHISA3	0.0800966	1.72173	0.322	0.09	0.232	2.86084e-23	6.91752e-19	4
c10_MLLT1	c10	MLLT1	0.804233	0.603584	0.91	0.46	0.45	2.92775e-23	7.07931e-19	3
c10_PPP3R1	c10	PPP3R1	0.967855	0.602313	0.938	0.522	0.416	2.95963e-23	7.15638e-19	2
c10_ZNHIT6	c10	ZNHIT6	0.437073	0.545678	0.836	0.386	0.45	2.96715e-23	7.17456e-19	4
c10_DENND2A	c10	DENND2A	0.214788	0.69804	0.599	0.233	0.366	2.99746e-23	7.24785e-19	4
c10_MIEF1	c10	MIEF1	0.264451	0.694219	0.621	0.252	0.369	2.99984e-23	7.25361e-19	1
c10_LOC101747373	c10	LOC101747373	0.376805	0.51982	0.791	0.351	0.44	3.00557e-23	7.26747e-19	2
c10_MRPS18C	c10	MRPS18C	0.853353	0.799396	0.876	0.464	0.412	3.04837e-23	7.37096e-19	4
c10_DCAF17	c10	DCAF17	0.284875	0.767162	0.689	0.295	0.394	3.05421e-23	7.38507e-19	4
c10_FBLN2	c10	FBLN2	0.322821	0.720345	0.695	0.281	0.414	3.08056e-23	7.44881e-19	4
c10_IMPAD1	c10	IMPAD1	1.00877	0.688023	0.944	0.504	0.44	3.16762e-23	7.65931e-19	4
c10_FBXW4	c10	FBXW4	0.264517	0.691424	0.672	0.29	0.382	3.18376e-23	7.69834e-19	4
c10_CHPT1	c10	CHPT1	0.905578	0.677511	0.91	0.433	0.477	3.18988e-23	7.71314e-19	4
c10_TTC3	c10	TTC3	0.678241	0.646411	0.864	0.429	0.435	3.21402e-23	7.77149e-19	4
c10_CA3B	c10	CA3B	0.163474	0.715797	0.429	0.138	0.291	3.25421e-23	7.86868e-19	3
c10_DUSP14	c10	DUSP14	0.513188	0.695534	0.831	0.403	0.428	3.25763e-23	7.87695e-19	4
c10_CSRNP3	c10	CSRNP3	0.213261	1.01664	0.576	0.226	0.35	3.26234e-23	7.88834e-19	4
c10_PTPRD	c10	PTPRD	0.183735	1.18418	0.525	0.201	0.324	3.31705e-23	8.02062e-19	4
c10_LACTB	c10	LACTB	0.528605	0.737666	0.791	0.372	0.419	3.3359e-23	8.0662e-19	4
c10_FEM1C	c10	FEM1C	0.535536	0.630381	0.814	0.364	0.45	3.34809e-23	8.09568e-19	3
c10_MAP2K2	c10	MAP2K2	0.624279	0.720134	0.87	0.405	0.465	3.40084e-23	8.22324e-19	4
c10_PKNOX1	c10	PKNOX1	0.46696	0.709768	0.751	0.363	0.388	3.4225e-23	8.27559e-19	4
c10_RIMBP2	c10	RIMBP2	0.128675	0.912882	0.424	0.139	0.285	3.46469e-23	8.37762e-19	1
c10_SETDB1	c10	SETDB1	0.270099	0.507369	0.684	0.287	0.397	3.47048e-23	8.39162e-19	2
c10_KIDINS220	c10	KIDINS220	1.36103	0.697235	0.932	0.516	0.416	3.4923e-23	8.44437e-19	3
c10_FOXJ2	c10	FOXJ2	0.730003	0.616586	0.893	0.451	0.442	3.51666e-23	8.50328e-19	2
c10_ACOT8	c10	ACOT8	0.479104	0.510404	0.819	0.401	0.418	3.52233e-23	8.517e-19	1
c10_TSSC1	c10	TSSC1	0.465387	0.528758	0.808	0.386	0.422	3.58645e-23	8.67203e-19	2
c10_LOC425347	c10	LOC425347	0.0639295	1.24055	0.266	0.063	0.203	3.6519e-23	8.8303e-19	2
c10_CKMT1A	c10	CKMT1A	0.119046	1.96175	0.339	0.102	0.237	3.68976e-23	8.92183e-19	4
c10_EIF2AK1	c10	EIF2AK1	0.454203	0.719721	0.791	0.365	0.426	3.72346e-23	9.00332e-19	4
c10_SIX3	c10	SIX3	0.061626	2.49624	0.181	0.032	0.149	3.72709e-23	9.01211e-19	2
c10_TMED5	c10	TMED5	2.32405	0.747464	0.966	0.614	0.352	3.81374e-23	9.22161e-19	4
c10_STRA8	c10	STRA8	0.0779612	1.89464	0.305	0.084	0.221	3.81489e-23	9.22441e-19	4
c10_TPCN3	c10	TPCN3	0.0957525	1.24079	0.384	0.121	0.263	3.84167e-23	9.28916e-19	4
c10_IMPDH2	c10	IMPDH2	2.36511	0.745123	0.972	0.583	0.389	3.87518e-23	9.37018e-19	4
c10_UHRF1BP1L	c10	UHRF1BP1L	0.236681	0.892107	0.605	0.243	0.362	3.87796e-23	9.37691e-19	4
c10_LOC101747742	c10	LOC101747742	0.130829	1.02559	0.508	0.181	0.327	3.91097e-23	9.45673e-19	4
c10_GPS1	c10	GPS1	0.421057	0.633399	0.825	0.39	0.435	3.91205e-23	9.45933e-19	3
c10_LOC107051845	c10	LOC107051845	0.137269	1.35056	0.435	0.148	0.287	3.9191e-23	9.47639e-19	4
c10_COPG2	c10	COPG2	0.330072	0.622852	0.763	0.341	0.422	3.96273e-23	9.58188e-19	5
c10_POLR2H	c10	POLR2H	1.15201	0.707229	0.927	0.538	0.389	3.99604e-23	9.66243e-19	4
c10_ICE2	c10	ICE2	0.0812197	1.16891	0.339	0.096	0.243	4.06333e-23	9.82512e-19	4
c10_GNL3	c10	GNL3	2.19851	0.772155	0.949	0.547	0.402	4.10538e-23	9.9268e-19	5
c10_IDH3A	c10	IDH3A	0.670648	0.737177	0.864	0.447	0.417	4.22032e-23	1.02047e-18	3
c10_LOC101752260	c10	LOC101752260	0.618471	0.656192	0.847	0.435	0.412	4.30888e-23	1.04189e-18	2
c10_INPP5J	c10	INPP5J	0.138657	1.04255	0.52	0.194	0.326	4.34369e-23	1.0503e-18	4
c10_MTIF2	c10	MTIF2	0.469607	0.598235	0.819	0.386	0.433	4.36159e-23	1.05463e-18	4
c10_CROT	c10	CROT	0.588627	0.681682	0.842	0.416	0.426	4.49914e-23	1.08789e-18	3
c10_LEMD3	c10	LEMD3	0.70791	0.667398	0.881	0.441	0.44	4.50723e-23	1.08985e-18	4
c10_VSTM2L	c10	VSTM2L	0.173571	1.32324	0.486	0.176	0.31	4.53269e-23	1.096e-18	4
c10_C1QBP	c10	C1QBP	7.5272	0.734611	0.989	0.707	0.282	4.54977e-23	1.10013e-18	4
c10_B4GALT4	c10	B4GALT4	0.279287	0.623821	0.729	0.314	0.415	4.60211e-23	1.11279e-18	4
c10_PNKP	c10	PNKP	0.285147	0.70734	0.706	0.31	0.396	4.60986e-23	1.11466e-18	4
c10_IFT80	c10	IFT80	0.468413	0.631349	0.802	0.374	0.428	4.66618e-23	1.12828e-18	3
c10_AP5Z1	c10	AP5Z1	0.22771	0.652314	0.627	0.262	0.365	4.67442e-23	1.13027e-18	4
c10_POLR2B	c10	POLR2B	1.30135	0.737706	0.938	0.492	0.446	4.68014e-23	1.13166e-18	4
c10_COG5	c10	COG5	0.177276	0.525582	0.576	0.228	0.348	4.81053e-23	1.16319e-18	3
c10_GULP1	c10	GULP1	0.420666	0.581135	0.785	0.359	0.426	4.83456e-23	1.169e-18	2
c10_BRD7	c10	BRD7	1.92846	0.742808	0.96	0.62	0.34	4.89415e-23	1.18341e-18	2
c10_LOC112532890	c10	LOC112532890	0.369314	0.709786	0.757	0.339	0.418	4.94981e-23	1.19686e-18	4
c10_ZNF830	c10	ZNF830	0.771688	0.711213	0.881	0.452	0.429	4.95581e-23	1.19831e-18	4
c10_VAPB	c10	VAPB	2.85327	0.704169	0.983	0.655	0.328	4.96806e-23	1.20128e-18	4
c10_SDF2L1	c10	SDF2L1	0.465867	0.637969	0.808	0.389	0.419	4.98954e-23	1.20647e-18	4
c10_TSTA3	c10	TSTA3	0.315856	0.688949	0.729	0.323	0.406	5.1341e-23	1.24142e-18	3
c10_ZFAND4	c10	ZFAND4	0.148191	0.634828	0.531	0.196	0.335	5.20206e-23	1.25786e-18	2
c10_TEKT2	c10	TEKT2	0.19926	1.04652	0.537	0.211	0.326	5.23098e-23	1.26485e-18	3
c10_JMJD8	c10	JMJD8	0.362023	0.697528	0.723	0.336	0.387	5.30225e-23	1.28208e-18	4
c10_FBXO34	c10	FBXO34	0.301939	0.603533	0.706	0.309	0.397	5.37222e-23	1.299e-18	3
c10_PGPEP1L	c10	PGPEP1L	0.125825	0.828367	0.446	0.154	0.292	5.5166e-23	1.33391e-18	2
c10_WDR33	c10	WDR33	1.33372	0.623273	0.949	0.526	0.423	5.60275e-23	1.35475e-18	3
c10_MAT2B	c10	MAT2B	1.51097	0.743039	0.915	0.524	0.391	5.6437e-23	1.36465e-18	4
c10_RAD51C	c10	RAD51C	0.152975	1.16547	0.48	0.18	0.3	5.6589e-23	1.36832e-18	4
c10_LARP6	c10	LARP6	0.151693	0.746879	0.446	0.153	0.293	5.67594e-23	1.37244e-18	2
c10_PACSIN3	c10	PACSIN3	0.313068	0.759488	0.672	0.293	0.379	5.69587e-23	1.37726e-18	5
c10_ADAMTS7	c10	ADAMTS7	0.107845	1.47734	0.379	0.12	0.259	5.69689e-23	1.37751e-18	4
c10_POLB	c10	POLB	0.589683	0.699297	0.819	0.409	0.41	5.7474e-23	1.38972e-18	2
c10_LOC112529925	c10	LOC112529925	0.774078	0.616784	0.887	0.449	0.438	5.75004e-23	1.39036e-18	3
c10_WLS	c10	WLS	1.25078	0.608045	0.932	0.531	0.401	5.82104e-23	1.40753e-18	3
c10_SEL1L	c10	SEL1L	0.681304	0.612543	0.87	0.451	0.419	5.87264e-23	1.42e-18	2
c10_COQ3	c10	COQ3	0.236283	0.654553	0.616	0.252	0.364	5.87576e-23	1.42076e-18	2
c10_SLC24A3	c10	SLC24A3	0.153464	1.01234	0.497	0.181	0.316	5.94315e-23	1.43705e-18	4
c10_SYT1	c10	SYT1	0.290558	0.640481	0.695	0.296	0.399	6.01083e-23	1.45342e-18	4
c10_MARK1	c10	MARK1	1.39519	0.759501	0.955	0.521	0.434	6.05832e-23	1.4649e-18	6
c10_TRAF3IP1	c10	TRAF3IP1	1.16824	0.820256	0.859	0.44	0.419	6.15998e-23	1.48948e-18	4
c10_AGAP1	c10	AGAP1	1.16829	0.695743	0.904	0.469	0.435	6.36312e-23	1.5386e-18	3
c10_SNRPC	c10	SNRPC	1.96996	0.708071	0.966	0.641	0.325	6.39884e-23	1.54724e-18	2
c10_DERL1	c10	DERL1	0.866641	0.65328	0.915	0.487	0.428	6.43777e-23	1.55665e-18	3
c10_PACS1	c10	PACS1	0.240151	0.728118	0.65	0.274	0.376	6.44158e-23	1.55757e-18	4
c10_ARG2	c10	ARG2	0.546588	0.65864	0.808	0.367	0.441	6.44425e-23	1.55822e-18	4
c10_LOC107050186	c10	LOC107050186	0.144993	1.11106	0.435	0.15	0.285	6.60247e-23	1.59648e-18	3
c10_PLCE1	c10	PLCE1	0.226686	0.884289	0.599	0.236	0.363	6.71435e-23	1.62353e-18	4
c10_USP21	c10	USP21	0.324028	0.709162	0.734	0.323	0.411	6.71746e-23	1.62428e-18	4
c10_KLHL33	c10	KLHL33	2.92504	0.722557	0.96	0.682	0.278	6.77258e-23	1.63761e-18	5
c10_SLC37A1	c10	SLC37A1	0.122963	0.913575	0.435	0.15	0.285	6.8454e-23	1.65522e-18	4
c10_RALY	c10	RALY	0.0960688	1.31961	0.384	0.121	0.263	6.97814e-23	1.68731e-18	4
c10_DFNA5	c10	DFNA5	0.187795	0.872689	0.554	0.214	0.34	7.06558e-23	1.70846e-18	3
c10_NOX4	c10	NOX4	0.157014	1.21417	0.452	0.163	0.289	7.20862e-23	1.74304e-18	3
c10_LRCH3	c10	LRCH3	0.399177	0.629181	0.768	0.348	0.42	7.25423e-23	1.75407e-18	3
c10_STMN1	c10	STMN1	7.02216	0.683324	0.989	0.686	0.303	7.29734e-23	1.7645e-18	5
c10_LOC100859643	c10	LOC100859643	0.100155	1.42402	0.39	0.126	0.264	7.33365e-23	1.77328e-18	4
c10_CCAR1	c10	CCAR1	2.47485	0.617831	0.989	0.611	0.378	7.36141e-23	1.77999e-18	3
c10_EYA2	c10	EYA2	0.0391483	1.18549	0.215	0.045	0.17	7.36288e-23	1.78035e-18	2
c10_EPB41L4B	c10	EPB41L4B	0.104117	1.68405	0.362	0.112	0.25	7.44341e-23	1.79982e-18	4
c10_SDF4	c10	SDF4	1.52863	0.732931	0.938	0.514	0.424	7.49092e-23	1.81131e-18	4
c10_USP45	c10	USP45	0.451261	0.619762	0.757	0.346	0.411	7.53375e-23	1.82166e-18	3
c10_AMT	c10	AMT	0.858089	0.794227	0.831	0.399	0.432	7.68907e-23	1.85922e-18	4
c10_HELB	c10	HELB	0.130622	0.949339	0.458	0.16	0.298	7.79821e-23	1.88561e-18	5
c10_GSTAL3	c10	GSTAL3	0.123508	1.65684	0.395	0.133	0.262	7.82854e-23	1.89294e-18	4
c10_C3orf70	c10	C3orf70	0.115361	0.61457	0.418	0.135	0.283	7.82862e-23	1.89296e-18	1
c10_LOC107050083	c10	LOC107050083	1.45383	0.747684	0.932	0.547	0.385	7.85884e-23	1.90027e-18	4
c10_LOC112530930	c10	LOC112530930	1.09489	0.697394	0.921	0.525	0.396	7.90174e-23	1.91064e-18	3
c10_CEBPG	c10	CEBPG	0.352678	0.508098	0.746	0.341	0.405	7.90549e-23	1.91155e-18	1
c10_PNPLA7	c10	PNPLA7	0.17579	0.918135	0.548	0.216	0.332	7.97487e-23	1.92832e-18	4
c10_OPA3	c10	OPA3	0.808105	0.762829	0.876	0.454	0.422	7.98117e-23	1.92985e-18	4
c10_CEP170	c10	CEP170	0.962414	0.609267	0.927	0.491	0.436	8.06611e-23	1.95039e-18	3
c10_LOC107054771	c10	LOC107054771	0.478091	0.843144	0.746	0.354	0.392	8.12838e-23	1.96544e-18	4
c10_MESDC1	c10	MESDC1	1.36452	0.620933	0.96	0.533	0.427	8.13724e-23	1.96758e-18	4
c10_GEMIN2	c10	GEMIN2	0.640499	0.765818	0.831	0.429	0.402	8.19734e-23	1.98212e-18	4
c10_WDR43	c10	WDR43	1.82113	0.648784	0.983	0.54	0.443	8.38156e-23	2.02666e-18	5
c10_EXOC1	c10	EXOC1	0.477784	0.622927	0.797	0.38	0.417	8.42431e-23	2.037e-18	3
c10_CHD6	c10	CHD6	0.425972	0.652553	0.763	0.361	0.402	8.55265e-23	2.06803e-18	3
c10_TARDBP	c10	TARDBP	1.97953	0.617242	0.977	0.625	0.352	8.57319e-23	2.073e-18	3
c10_MBIP	c10	MBIP	0.239522	0.633564	0.661	0.282	0.379	8.65178e-23	2.092e-18	4
c10_DMXL2	c10	DMXL2	0.402178	0.645961	0.729	0.333	0.396	8.68716e-23	2.10056e-18	4
c10_PTER	c10	PTER	0.192619	0.696541	0.599	0.24	0.359	8.74217e-23	2.11386e-18	5
c10_INTS11	c10	INTS11	0.355786	0.608299	0.78	0.349	0.431	9.07445e-23	2.1942e-18	3
c10_FBXL3	c10	FBXL3	0.276158	0.564821	0.689	0.289	0.4	9.10469e-23	2.20151e-18	4
c10_HDAC2	c10	HDAC2	3.59171	0.756686	0.977	0.651	0.326	9.15656e-23	2.21406e-18	4
c10_WRAP73	c10	WRAP73	0.170158	0.877281	0.486	0.176	0.31	9.20875e-23	2.22667e-18	2
c10_SMC6	c10	SMC6	0.246403	0.611645	0.616	0.251	0.365	9.27013e-23	2.24152e-18	2
c10_LOC101749275	c10	LOC101749275	0.240309	0.708951	0.655	0.273	0.382	9.287e-23	2.2456e-18	4
c10_DNMT3A	c10	DNMT3A	4.80439	0.834909	0.932	0.559	0.373	9.2966e-23	2.24792e-18	4
c10_NGLY1	c10	NGLY1	0.220302	0.558278	0.605	0.24	0.365	9.37604e-23	2.26713e-18	1
c10_ASXL1	c10	ASXL1	0.294545	0.613826	0.667	0.291	0.376	9.41856e-23	2.27741e-18	2
c10_HDAC4	c10	HDAC4	0.412692	0.795207	0.74	0.342	0.398	9.48652e-23	2.29384e-18	4
c10_TOX3	c10	TOX3	0.180041	1.07202	0.508	0.192	0.316	9.53737e-23	2.30614e-18	4
c10_SLC36A4	c10	SLC36A4	0.106658	1.47856	0.356	0.11	0.246	9.63853e-23	2.3306e-18	4
c10_CHERP	c10	CHERP	0.531585	0.545347	0.864	0.422	0.442	1.00202e-22	2.42288e-18	2
c10_ZC3H15	c10	ZC3H15	4.44069	0.663022	0.977	0.787	0.19	1.01236e-22	2.44788e-18	2
c10_NLGN1	c10	NLGN1	0.391458	0.959273	0.621	0.262	0.359	1.0344e-22	2.50119e-18	4
c10_ARL1	c10	ARL1	2.105	0.733286	0.955	0.577	0.378	1.03692e-22	2.50728e-18	4
c10_PLCL2	c10	PLCL2	0.179655	0.783955	0.497	0.184	0.313	1.03771e-22	2.50918e-18	3
c10_LOC418086	c10	LOC418086	0.0444623	2.37269	0.209	0.043	0.166	1.04114e-22	2.51747e-18	3
c10_MSN	c10	MSN	5.33304	0.678056	0.983	0.693	0.29	1.04661e-22	2.53071e-18	3
c10_ALG9	c10	ALG9	0.140763	1.0101	0.469	0.167	0.302	1.05086e-22	2.54097e-18	3
c10_GCDH	c10	GCDH	0.590084	0.74539	0.825	0.396	0.429	1.05174e-22	2.54311e-18	4
c10_GID8	c10	GID8	0.658677	0.529206	0.864	0.436	0.428	1.05378e-22	2.54803e-18	2
c10_SLC30A7	c10	SLC30A7	0.376913	0.651344	0.757	0.349	0.408	1.0588e-22	2.56017e-18	5
c10_GAK	c10	GAK	0.522326	0.543008	0.819	0.383	0.436	1.05891e-22	2.56045e-18	4
c10_RSG1	c10	RSG1	1.92091	0.722459	0.949	0.6	0.349	1.05965e-22	2.56224e-18	5
c10_KIAA1524	c10	KIAA1524	0.0934761	0.685736	0.362	0.107	0.255	1.07249e-22	2.59327e-18	2
c10_HIP1	c10	HIP1	0.296905	0.7244	0.678	0.299	0.379	1.07546e-22	2.60046e-18	4
c10_UGT8	c10	UGT8	0.100652	1.26211	0.311	0.088	0.223	1.07807e-22	2.60678e-18	3
c10_GTF3C2	c10	GTF3C2	0.278878	0.666207	0.689	0.299	0.39	1.07947e-22	2.61017e-18	4
c10_SNRPL	c10	SNRPL	3.68073	0.739382	0.972	0.652	0.32	1.07971e-22	2.61073e-18	4
c10_NUP54	c10	NUP54	0.724994	0.742598	0.87	0.439	0.431	1.08227e-22	2.61694e-18	4
c10_RABGAP1L	c10	RABGAP1L	0.466353	0.573659	0.797	0.386	0.411	1.09256e-22	2.64181e-18	3
c10_FHOD3	c10	FHOD3	0.306211	0.831502	0.655	0.283	0.372	1.09329e-22	2.64357e-18	5
c10_ATP5S	c10	ATP5S	0.253672	0.645877	0.712	0.301	0.411	1.10342e-22	2.66807e-18	4
c10_POLR3E	c10	POLR3E	0.597466	0.767384	0.853	0.424	0.429	1.11418e-22	2.69408e-18	4
c10_STXBP5	c10	STXBP5	0.199601	0.773211	0.554	0.22	0.334	1.11992e-22	2.70796e-18	3
c10_NDUFB7	c10	NDUFB7	5.91412	0.728117	0.96	0.75	0.21	1.1357e-22	2.74612e-18	4
c10_USP19	c10	USP19	0.423719	0.684873	0.768	0.37	0.398	1.14478e-22	2.76807e-18	4
c10_STEAP2	c10	STEAP2	0.141397	0.958632	0.463	0.166	0.297	1.15727e-22	2.79828e-18	3
c10_NKTR	c10	NKTR	1.0807	0.738741	0.893	0.484	0.409	1.16084e-22	2.80691e-18	4
c10_CLDN19	c10	CLDN19	0.0866372	1.57174	0.333	0.096	0.237	1.16371e-22	2.81384e-18	4
c10_FUT8	c10	FUT8	0.517153	0.712627	0.774	0.373	0.401	1.16433e-22	2.81536e-18	4
c10_GATSL2	c10	GATSL2	0.445889	0.849478	0.74	0.342	0.398	1.17826e-22	2.84902e-18	3
c10_LZTR1	c10	LZTR1	0.228209	0.646047	0.633	0.267	0.366	1.19858e-22	2.89817e-18	4
c10_C5	c10	C5	0.0632913	1.5993	0.277	0.07	0.207	1.21267e-22	2.93224e-18	3
c10_ODF2	c10	ODF2	0.172786	0.883247	0.508	0.19	0.318	1.22112e-22	2.95267e-18	4
c10_CDS1	c10	CDS1	0.0637017	1.72786	0.271	0.069	0.202	1.22941e-22	2.97271e-18	3
c10_IL18BP	c10	IL18BP	0.552421	0.980417	0.678	0.306	0.372	1.26089e-22	3.04883e-18	4
c10_DHX57	c10	DHX57	0.186758	0.81055	0.542	0.215	0.327	1.26756e-22	3.06495e-18	4
c10_LOC107052100	c10	LOC107052100	0.0894253	1.19438	0.373	0.115	0.258	1.26914e-22	3.06879e-18	3
c10_IWS1	c10	IWS1	2.71358	0.717749	0.977	0.626	0.351	1.31359e-22	3.17626e-18	4
c10_FBXO22	c10	FBXO22	1.02428	0.627108	0.944	0.517	0.427	1.32417e-22	3.20184e-18	4
c10_MRPL37	c10	MRPL37	0.825791	0.770221	0.864	0.443	0.421	1.34361e-22	3.24884e-18	4
c10_FAM162A	c10	FAM162A	0.984932	0.780582	0.881	0.454	0.427	1.34468e-22	3.25144e-18	4
c10_SLC8A3	c10	SLC8A3	0.10891	1.20342	0.356	0.109	0.247	1.35822e-22	3.28417e-18	2
c10_PGK1	c10	PGK1	6.33309	0.756602	0.966	0.707	0.259	1.3616e-22	3.29234e-18	4
c10_ALPL	c10	ALPL	0.158303	1.1226	0.525	0.199	0.326	1.3624e-22	3.29429e-18	4
c10_ASNS	c10	ASNS	2.43057	0.983653	0.915	0.538	0.377	1.37416e-22	3.32272e-18	4
c10_SORL1	c10	SORL1	0.205952	1.26154	0.52	0.203	0.317	1.37419e-22	3.3228e-18	4
c10_G3BP2	c10	G3BP2	2.87081	0.758187	0.955	0.642	0.313	1.40024e-22	3.38578e-18	4
c10_NCLN	c10	NCLN	0.382515	0.672147	0.774	0.362	0.412	1.46536e-22	3.54325e-18	3
c10_AGAP3	c10	AGAP3	0.188385	0.624104	0.593	0.235	0.358	1.46844e-22	3.55068e-18	3
c10_TSN	c10	TSN	0.222624	1.07765	0.571	0.235	0.336	1.47931e-22	3.57698e-18	4
c10_PPP2R3A	c10	PPP2R3A	0.228767	0.78283	0.599	0.248	0.351	1.48998e-22	3.60277e-18	4
c10_ENS-3	c10	ENS-3	0.144168	1.00075	0.463	0.162	0.301	1.4986e-22	3.62361e-18	4
c10_LOC395381	c10	LOC395381	0.0690927	1.45094	0.311	0.086	0.225	1.52716e-22	3.69268e-18	4
c10_NUP155	c10	NUP155	0.313193	0.667897	0.706	0.31	0.396	1.54418e-22	3.73382e-18	4
c10_BABAM1	c10	BABAM1	2.06287	0.774353	0.955	0.575	0.38	1.55164e-22	3.75186e-18	4
c10_GPN3	c10	GPN3	1.04884	0.75685	0.876	0.471	0.405	1.5551e-22	3.76024e-18	4
c10_TERF2IP	c10	TERF2IP	0.689059	0.648944	0.864	0.427	0.437	1.56282e-22	3.7789e-18	3
c10_ALYREF	c10	ALYREF	3.37223	0.745712	0.972	0.642	0.33	1.57362e-22	3.805e-18	4
c10_ARFGAP1	c10	ARFGAP1	0.825626	0.69411	0.853	0.423	0.43	1.57667e-22	3.81238e-18	4
c10_NEPRO	c10	NEPRO	0.123603	1.05689	0.48	0.173	0.307	1.58899e-22	3.84217e-18	4
c10_WDR12	c10	WDR12	0.894308	0.761838	0.898	0.453	0.445	1.5904e-22	3.84558e-18	4
c10_ZBTB39	c10	ZBTB39	0.136763	0.875555	0.475	0.168	0.307	1.59758e-22	3.86295e-18	3
c10_LSM5	c10	LSM5	2.4911	0.764213	0.972	0.603	0.369	1.6025e-22	3.87484e-18	4
c10_NCL	c10	NCL	14.521	0.64964	1	0.784	0.216	1.61495e-22	3.90494e-18	5
c10_MSANTD4	c10	MSANTD4	0.967523	0.670521	0.898	0.473	0.425	1.62531e-22	3.92999e-18	4
c10_TTC26	c10	TTC26	0.117744	0.900519	0.446	0.153	0.293	1.62988e-22	3.94105e-18	4
c10_LOC415616	c10	LOC415616	0.034685	2.51819	0.164	0.028	0.136	1.64697e-22	3.98237e-18	2
c10_DRG1	c10	DRG1	0.873755	0.632039	0.927	0.508	0.419	1.65091e-22	3.99191e-18	3
c10_RDH14	c10	RDH14	0.297897	0.57372	0.74	0.324	0.416	1.65911e-22	4.01173e-18	4
c10_MAP3K13	c10	MAP3K13	0.127401	1.02293	0.446	0.152	0.294	1.66278e-22	4.02059e-18	4
c10_SMPD4	c10	SMPD4	0.203137	1.19743	0.503	0.2	0.303	1.66454e-22	4.02485e-18	4
c10_CCDC112	c10	CCDC112	0.264591	0.677256	0.655	0.262	0.393	1.67798e-22	4.05736e-18	4
c10_ERGIC2	c10	ERGIC2	1.02349	0.72808	0.91	0.516	0.394	1.69397e-22	4.09602e-18	4
c10_ZADH2	c10	ZADH2	0.48477	0.689274	0.791	0.372	0.419	1.71596e-22	4.14918e-18	4
c10_RAG2	c10	RAG2	0.0965502	1.43906	0.367	0.116	0.251	1.73188e-22	4.18768e-18	4
c10_PDE7B	c10	PDE7B	0.185933	0.647559	0.531	0.204	0.327	1.78041e-22	4.30502e-18	2
c10_SH3GLB1	c10	SH3GLB1	1.93973	0.76388	0.955	0.577	0.378	1.78661e-22	4.32003e-18	4
c10_CPSF6	c10	CPSF6	1.55458	0.68703	0.955	0.578	0.377	1.78791e-22	4.32318e-18	3
c10_PCOLCE	c10	PCOLCE	0.661669	0.717239	0.859	0.413	0.446	1.80931e-22	4.37492e-18	5
c10_SLC25A5	c10	SLC25A5	2.97468	0.691928	0.955	0.638	0.317	1.81762e-22	4.395e-18	5
c10_MAPRE1	c10	MAPRE1	6.87054	0.618643	0.989	0.845	0.144	1.82921e-22	4.42302e-18	4
c10_ATAD1	c10	ATAD1	0.611182	0.589139	0.876	0.438	0.438	1.84873e-22	4.47023e-18	4
c10_ETV1	c10	ETV1	0.348579	0.617317	0.734	0.323	0.411	1.86773e-22	4.51616e-18	4
c10_RPF1	c10	RPF1	0.956229	0.696647	0.887	0.458	0.429	1.8808e-22	4.54777e-18	5
c10_MIR7452	c10	MIR7452	0.129317	0.833818	0.452	0.159	0.293	1.91994e-22	4.64241e-18	4
c10_GTPBP8	c10	GTPBP8	0.136958	0.664696	0.531	0.199	0.332	1.93411e-22	4.67668e-18	3
c10_ZBTB38	c10	ZBTB38	0.218397	0.764191	0.525	0.201	0.324	1.951e-22	4.71751e-18	2
c10_FOXN2	c10	FOXN2	1.21967	0.691507	0.915	0.482	0.433	1.96415e-22	4.74932e-18	5
c10_MIR6681	c10	MIR6681	0.852889	0.531963	0.853	0.445	0.408	1.96452e-22	4.75021e-18	3
c10_GGCX	c10	GGCX	0.483763	0.579646	0.825	0.39	0.435	1.98163e-22	4.79159e-18	4
c10_PPIL1	c10	PPIL1	2.4966	0.719635	0.949	0.633	0.316	1.99378e-22	4.82095e-18	4
c10_TEAD1	c10	TEAD1	0.971706	0.533433	0.932	0.497	0.435	2.01447e-22	4.87098e-18	4
c10_AKR1D1	c10	AKR1D1	0.195256	0.682098	0.492	0.185	0.307	2.02728e-22	4.90196e-18	3
c10_GKAP1	c10	GKAP1	0.412309	0.565019	0.734	0.327	0.407	2.02886e-22	4.90579e-18	3
c10_KRR1	c10	KRR1	1.12262	0.700676	0.938	0.512	0.426	2.06645e-22	4.99669e-18	5
c10_HNRNPU	c10	HNRNPU	4.69197	0.703281	0.994	0.733	0.261	2.07845e-22	5.0257e-18	5
c10_SFXN3	c10	SFXN3	0.179869	0.748992	0.537	0.207	0.33	2.10547e-22	5.09103e-18	2
c10_MRPL45	c10	MRPL45	0.59087	0.505208	0.887	0.446	0.441	2.13374e-22	5.15939e-18	3
c10_LBR	c10	LBR	2.2761	0.654472	0.955	0.645	0.31	2.13696e-22	5.16716e-18	3
c10_TRAM2	c10	TRAM2	0.61471	0.690129	0.842	0.431	0.411	2.14919e-22	5.19674e-18	4
c10_PHLPP1	c10	PHLPP1	0.256241	0.607659	0.638	0.27	0.368	2.17058e-22	5.24846e-18	1
c10_VKORC1L1	c10	VKORC1L1	0.196254	0.985817	0.548	0.22	0.328	2.17921e-22	5.26932e-18	3
c10_FAM135A	c10	FAM135A	0.336584	0.685926	0.712	0.317	0.395	2.18658e-22	5.28715e-18	2
c10_NEDD4L	c10	NEDD4L	0.443668	0.726317	0.751	0.333	0.418	2.21008e-22	5.34396e-18	4
c10_CHCHD6	c10	CHCHD6	0.734429	0.658918	0.91	0.467	0.443	2.21679e-22	5.36019e-18	4
c10_BLNK	c10	BLNK	0.424718	0.785794	0.661	0.277	0.384	2.22859e-22	5.38874e-18	4
c10_GATAD2A	c10	GATAD2A	1.75647	0.677467	0.938	0.602	0.336	2.2479e-22	5.43541e-18	3
c10_AKAP8L	c10	AKAP8L	1.45645	0.639466	0.955	0.541	0.414	2.28675e-22	5.52935e-18	5
c10_MRM3	c10	MRM3	0.335857	0.558502	0.74	0.34	0.4	2.29709e-22	5.55436e-18	3
c10_LDHB	c10	LDHB	8.98665	0.759868	0.989	0.693	0.296	2.30478e-22	5.57297e-18	4
c10_TOP3B	c10	TOP3B	0.37512	0.61954	0.768	0.355	0.413	2.40409e-22	5.8131e-18	5
c10_NT5C3B	c10	NT5C3B	0.229756	0.89199	0.61	0.26	0.35	2.41249e-22	5.83341e-18	3
c10_SLC36A1	c10	SLC36A1	0.199387	0.89902	0.565	0.224	0.341	2.41408e-22	5.83724e-18	5
c10_EPRS	c10	EPRS	2.85697	0.799762	0.927	0.604	0.323	2.42481e-22	5.86318e-18	4
c10_DNAJC28	c10	DNAJC28	0.124407	1.58836	0.379	0.121	0.258	2.4256e-22	5.8651e-18	4
c10_TDRP	c10	TDRP	0.234356	0.70952	0.627	0.266	0.361	2.43673e-22	5.89202e-18	4
c10_KLHL28	c10	KLHL28	0.197924	0.643749	0.593	0.237	0.356	2.45984e-22	5.94789e-18	3
c10_LOC112532898	c10	LOC112532898	0.0742636	1.47096	0.322	0.093	0.229	2.56281e-22	6.19688e-18	5
c10_RBM19	c10	RBM19	0.930322	0.751914	0.876	0.461	0.415	2.57908e-22	6.23622e-18	4
c10_TUB	c10	TUB	0.422413	0.525788	0.808	0.378	0.43	2.59148e-22	6.2662e-18	2
c10_LOC112531859	c10	LOC112531859	0.111628	0.892295	0.429	0.146	0.283	2.59395e-22	6.27216e-18	4
c10_C2H7orf25	c10	C2H7orf25	0.17967	0.615854	0.576	0.228	0.348	2.5943e-22	6.27303e-18	4
c10_RCHY1	c10	RCHY1	1.08048	0.658109	0.932	0.531	0.401	2.60349e-22	6.29523e-18	3
c10_BTBD9	c10	BTBD9	0.587719	0.629306	0.842	0.424	0.418	2.62711e-22	6.35235e-18	2
c10_PHPT1	c10	PHPT1	1.31208	0.679415	0.949	0.573	0.376	2.64271e-22	6.39007e-18	3
c10_NARS2	c10	NARS2	0.282615	0.76415	0.667	0.288	0.379	2.66191e-22	6.43649e-18	4
c10_ADCK2	c10	ADCK2	0.144811	1.32588	0.435	0.156	0.279	2.66797e-22	6.45116e-18	4
c10_SCO2	c10	SCO2	0.161779	0.659454	0.537	0.202	0.335	2.73495e-22	6.61311e-18	3
c10_RPRD1A	c10	RPRD1A	0.675909	0.639084	0.87	0.43	0.44	2.75581e-22	6.66355e-18	4
c10_TFAP2A	c10	TFAP2A	0.134786	1.04599	0.39	0.125	0.265	2.77235e-22	6.70353e-18	5
c10_RBM48	c10	RBM48	0.257029	0.641776	0.661	0.29	0.371	2.77925e-22	6.72022e-18	3
c10_CDYL	c10	CDYL	1.60762	0.744587	0.915	0.48	0.435	2.87518e-22	6.95219e-18	4
c10_LOC101747934	c10	LOC101747934	0.177862	0.825648	0.486	0.182	0.304	2.88816e-22	6.98358e-18	2
c10_VPS33B	c10	VPS33B	0.697621	0.622668	0.859	0.44	0.419	2.96683e-22	7.17379e-18	4
c10_GUF1	c10	GUF1	0.243981	0.846526	0.616	0.252	0.364	2.991e-22	7.23223e-18	3
c10_MGAT2	c10	MGAT2	0.704713	0.642217	0.91	0.455	0.455	3.01703e-22	7.29519e-18	4
c10_ESF1	c10	ESF1	1.33934	0.775623	0.91	0.492	0.418	3.19069e-22	7.7151e-18	4
c10_TCF24	c10	TCF24	0.0985853	1.33887	0.373	0.118	0.255	3.20436e-22	7.74814e-18	4
c10_FAT3	c10	FAT3	0.110378	1.33506	0.39	0.127	0.263	3.27938e-22	7.92955e-18	4
c10_CBFA2T2	c10	CBFA2T2	0.0864298	1.29432	0.379	0.121	0.258	3.28461e-22	7.94218e-18	4
c10_DUS2	c10	DUS2	0.207384	0.613484	0.616	0.255	0.361	3.33541e-22	8.06501e-18	4
c10_NEO1	c10	NEO1	0.293875	0.647233	0.695	0.301	0.394	3.39105e-22	8.19955e-18	4
c10_PTRHD1	c10	PTRHD1	0.476621	0.666134	0.808	0.4	0.408	3.45791e-22	8.36123e-18	4
c10_ALS2	c10	ALS2	0.204334	0.767467	0.571	0.235	0.336	3.5265e-22	8.52708e-18	4
c10_FBXW7	c10	FBXW7	1.00816	0.624157	0.915	0.473	0.442	3.53395e-22	8.54508e-18	4
c10_SEC22A	c10	SEC22A	1.66344	0.756552	0.927	0.545	0.382	3.5571e-22	8.60108e-18	4
c10_VPS50	c10	VPS50	0.399079	0.5798	0.785	0.361	0.424	3.57052e-22	8.63352e-18	4
c10_TMEM109	c10	TMEM109	0.207627	0.736854	0.605	0.249	0.356	3.57856e-22	8.65296e-18	3
c10_MSANTD3	c10	MSANTD3	0.172463	0.614398	0.508	0.186	0.322	3.68495e-22	8.9102e-18	2
c10_PPFIBP2	c10	PPFIBP2	0.0573658	1.58198	0.215	0.046	0.169	3.68802e-22	8.91764e-18	1
c10_LITAF	c10	LITAF	0.522564	0.647608	0.695	0.288	0.407	3.69757e-22	8.94071e-18	4
c10_NDUFB9	c10	NDUFB9	1.89952	0.718614	0.96	0.609	0.351	3.81673e-22	9.22884e-18	5
c10_LOC107051622	c10	LOC107051622	0.0571799	1.66866	0.288	0.076	0.212	3.83937e-22	9.28359e-18	4
c10_EIF4A3	c10	EIF4A3	1.48558	0.668562	0.955	0.587	0.368	3.8789e-22	9.37918e-18	4
c10_HS2ST1	c10	HS2ST1	0.641993	0.602011	0.87	0.431	0.439	3.87898e-22	9.37938e-18	4
c10_RBP5	c10	RBP5	0.326086	0.665671	0.718	0.321	0.397	3.91693e-22	9.47114e-18	4
c10_ATP11B	c10	ATP11B	0.647001	0.539929	0.887	0.452	0.435	3.93877e-22	9.52394e-18	3
c10_HARS	c10	HARS	0.324441	0.718614	0.689	0.317	0.372	3.99432e-22	9.65828e-18	3
c10_KDM1A	c10	KDM1A	1.04434	0.574077	0.944	0.545	0.399	4.00492e-22	9.6839e-18	2
c10_RAB22A	c10	RAB22A	0.522313	0.567666	0.808	0.401	0.407	4.06506e-22	9.82931e-18	1
c10_GRK6	c10	GRK6	0.164021	0.914875	0.48	0.179	0.301	4.10356e-22	9.92242e-18	4
c10_SMG7	c10	SMG7	0.910665	0.644159	0.921	0.486	0.435	4.1092e-22	9.93605e-18	5
c10_ABCF3	c10	ABCF3	0.462168	0.572298	0.836	0.396	0.44	4.16281e-22	1.00657e-17	4
c10_FAAHL	c10	FAAHL	0.10566	0.925494	0.401	0.131	0.27	4.18622e-22	1.01223e-17	4
c10_MAN1A2	c10	MAN1A2	0.906664	0.750667	0.87	0.437	0.433	4.20546e-22	1.01688e-17	4
c10_VAV2	c10	VAV2	0.292763	0.834622	0.655	0.283	0.372	4.21183e-22	1.01842e-17	4
c10_TADA3	c10	TADA3	0.310888	0.596454	0.718	0.335	0.383	4.27551e-22	1.03382e-17	2
c10_MED12	c10	MED12	0.394868	0.603017	0.785	0.366	0.419	4.34792e-22	1.05133e-17	3
c10_C5H14ORF169	c10	C5H14ORF169	0.625397	0.591099	0.876	0.432	0.444	4.35303e-22	1.05256e-17	3
c10_IMP4	c10	IMP4	1.54778	0.714326	0.944	0.571	0.373	4.36084e-22	1.05445e-17	4
c10_LOC112532338	c10	LOC112532338	0.42671	0.706351	0.797	0.369	0.428	4.36985e-22	1.05663e-17	4
c10_KDSR	c10	KDSR	0.366922	0.599484	0.74	0.344	0.396	4.39101e-22	1.06175e-17	2
c10_ARPC5L	c10	ARPC5L	0.587016	0.603322	0.853	0.411	0.442	4.48965e-22	1.0856e-17	4
c10_LOC101747660	c10	LOC101747660	0.174079	0.937092	0.531	0.211	0.32	4.50342e-22	1.08893e-17	5
c10_FAM114A2	c10	FAM114A2	0.420641	0.508895	0.74	0.346	0.394	4.58375e-22	1.10835e-17	3
c10_NUDC	c10	NUDC	1.4018	0.728544	0.955	0.553	0.402	4.59313e-22	1.11062e-17	5
c10_R3HDM2	c10	R3HDM2	0.68626	0.682516	0.859	0.421	0.438	4.61015e-22	1.11473e-17	4
c10_LPCAT3	c10	LPCAT3	0.314168	0.600479	0.746	0.33	0.416	4.61556e-22	1.11604e-17	4
c10_CCT7	c10	CCT7	2.75005	0.7109	0.977	0.636	0.341	4.61782e-22	1.11659e-17	4
c10_CDYL2	c10	CDYL2	0.225447	0.780309	0.588	0.24	0.348	4.74508e-22	1.14736e-17	3
c10_PDGFC	c10	PDGFC	0.0735866	1.20715	0.282	0.074	0.208	4.74718e-22	1.14787e-17	2
c10_GNA13	c10	GNA13	0.82703	0.50927	0.915	0.463	0.452	4.87663e-22	1.17917e-17	4
c10_TMEM39B	c10	TMEM39B	0.172691	0.986353	0.554	0.221	0.333	4.90273e-22	1.18548e-17	5
c10_UBE3B	c10	UBE3B	0.258529	0.854605	0.599	0.257	0.342	5.00247e-22	1.2096e-17	2
c10_ZNF652	c10	ZNF652	0.57808	0.537923	0.876	0.427	0.449	5.02102e-22	1.21408e-17	4
c10_LOC107051875	c10	LOC107051875	0.345686	0.590657	0.729	0.333	0.396	5.05512e-22	1.22233e-17	3
c10_SLC35A5	c10	SLC35A5	0.164056	0.732367	0.514	0.194	0.32	5.09332e-22	1.23156e-17	3
c10_CACYBP	c10	CACYBP	2.24326	0.703021	0.983	0.632	0.351	5.10328e-22	1.23397e-17	4
c10_SNX30	c10	SNX30	0.481048	0.567411	0.836	0.377	0.459	5.10706e-22	1.23489e-17	4
c10_RASL10B	c10	RASL10B	0.140501	1.43955	0.395	0.133	0.262	5.11553e-22	1.23693e-17	4
c10_DNAH3	c10	DNAH3	0.139207	1.16186	0.441	0.158	0.283	5.13482e-22	1.2416e-17	4
c10_MARK3	c10	MARK3	1.3133	0.687092	0.96	0.515	0.445	5.18729e-22	1.25429e-17	4
c10_NKX1-1	c10	NKX1-1	0.0493979	1.56302	0.192	0.038	0.154	5.2317e-22	1.26503e-17	2
c10_SYAP1	c10	SYAP1	1.80464	0.706347	0.949	0.543	0.406	5.26732e-22	1.27364e-17	4
c10_SLC2A11L5	c10	SLC2A11L5	0.0922026	1.27219	0.367	0.117	0.25	5.29026e-22	1.27918e-17	5
c10_SYT7	c10	SYT7	0.147414	1.43426	0.429	0.152	0.277	5.45337e-22	1.31862e-17	4
c10_XPO1	c10	XPO1	2.11347	0.533394	0.989	0.627	0.362	5.45579e-22	1.31921e-17	2
c10_ACD	c10	ACD	0.227226	0.6838	0.655	0.272	0.383	5.45815e-22	1.31978e-17	4
c10_ETV6	c10	ETV6	0.568978	0.567227	0.864	0.424	0.44	5.48816e-22	1.32704e-17	2
c10_FGFBP3	c10	FGFBP3	4.47308	0.665033	0.706	0.343	0.363	5.56174e-22	1.34483e-17	4
c10_TSPAN12	c10	TSPAN12	0.332047	0.773032	0.701	0.311	0.39	5.58891e-22	1.3514e-17	4
c10_LOC101750071	c10	LOC101750071	0.122771	0.836807	0.446	0.175	0.271	5.59727e-22	1.35342e-17	2
c10_CDK11A	c10	CDK11A	1.89269	0.613871	0.966	0.618	0.348	5.61212e-22	1.35701e-17	3
c10_GNOT2	c10	GNOT2	2.52675	0.578839	0.836	0.33	0.506	5.69707e-22	1.37755e-17	4
c10_SAMM50	c10	SAMM50	0.752072	0.712329	0.881	0.456	0.425	5.71041e-22	1.38078e-17	4
c10_FAM163B	c10	FAM163B	0.0475459	1.78986	0.215	0.046	0.169	5.72504e-22	1.38432e-17	3
c10_THEM4	c10	THEM4	0.874205	0.677279	0.842	0.414	0.428	5.80592e-22	1.40387e-17	4
c10_HECW1	c10	HECW1	0.190297	0.998596	0.548	0.22	0.328	5.94943e-22	1.43857e-17	4
c10_ITFG2	c10	ITFG2	0.0415464	1.4882	0.215	0.047	0.168	5.97439e-22	1.44461e-17	3
c10_MBLAC1	c10	MBLAC1	0.157052	0.842822	0.508	0.194	0.314	6.02517e-22	1.45689e-17	2
c10_ZNF318	c10	ZNF318	0.840148	0.77374	0.836	0.436	0.4	6.04598e-22	1.46192e-17	4
c10_MSL2	c10	MSL2	0.418229	0.575727	0.757	0.358	0.399	6.05817e-22	1.46487e-17	3
c10_CTNNBL1	c10	CTNNBL1	0.546295	0.585753	0.853	0.417	0.436	6.09903e-22	1.47474e-17	4
c10_HMBOX1	c10	HMBOX1	0.712758	0.636608	0.876	0.441	0.435	6.10516e-22	1.47623e-17	3
c10_GET4	c10	GET4	1.13109	0.66945	0.932	0.532	0.4	6.13423e-22	1.48326e-17	4
c10_SIAH1	c10	SIAH1	0.623934	0.505016	0.893	0.439	0.454	6.33417e-22	1.5316e-17	4
c10_HADHA	c10	HADHA	1.09912	0.727728	0.915	0.526	0.389	6.38509e-22	1.54392e-17	4
c10_LRRTM1	c10	LRRTM1	0.111373	1.40579	0.441	0.154	0.287	6.58618e-22	1.59254e-17	4
c10_LOC426422	c10	LOC426422	0.0743174	1.77062	0.299	0.083	0.216	6.64855e-22	1.60762e-17	4
c10_LMNB2	c10	LMNB2	2.37311	0.611837	0.96	0.601	0.359	6.76577e-22	1.63596e-17	4
c10_SAV1	c10	SAV1	1.42069	0.645167	0.955	0.557	0.398	6.77679e-22	1.63863e-17	4
c10_BLB3	c10	BLB3	0.0625124	1.49046	0.254	0.063	0.191	6.89738e-22	1.66779e-17	2
c10_HMGN1	c10	HMGN1	3.24705	0.751028	0.966	0.666	0.3	6.89985e-22	1.66838e-17	4
c10_MIA2	c10	MIA2	0.583229	0.650647	0.825	0.396	0.429	7.06236e-22	1.70768e-17	4
c10_RAPGEF4	c10	RAPGEF4	0.0939818	1.07149	0.345	0.105	0.24	7.08777e-22	1.71382e-17	3
c10_LYRM9	c10	LYRM9	0.342967	0.60475	0.751	0.342	0.409	7.0984e-22	1.71639e-17	3
c10_ORAOV1	c10	ORAOV1	1.25812	0.725252	0.921	0.536	0.385	7.10507e-22	1.71801e-17	4
c10_ARL3	c10	ARL3	0.545375	0.639192	0.859	0.43	0.429	7.16518e-22	1.73254e-17	5
c10_ANKRD26	c10	ANKRD26	0.181659	0.843619	0.514	0.199	0.315	7.43831e-22	1.79858e-17	3
c10_PARD3	c10	PARD3	0.576753	0.703637	0.819	0.4	0.419	7.47993e-22	1.80865e-17	4
c10_LIMD1	c10	LIMD1	0.518155	0.701077	0.831	0.407	0.424	7.54034e-22	1.82326e-17	4
c10_RRP15	c10	RRP15	1.21618	0.752963	0.904	0.489	0.415	7.65221e-22	1.85031e-17	4
c10_NHLRC2	c10	NHLRC2	0.575026	0.682324	0.842	0.424	0.418	7.78683e-22	1.88285e-17	4
c10_RALGAPB	c10	RALGAPB	0.324054	0.620154	0.689	0.319	0.37	7.81357e-22	1.88932e-17	1
c10_SF3A1	c10	SF3A1	0.639561	0.711008	0.859	0.444	0.415	7.90992e-22	1.91262e-17	4
c10_LOC107053900	c10	LOC107053900	0.0401064	1.4547	0.226	0.051	0.175	7.91933e-22	1.91489e-17	3
c10_TNRC18	c10	TNRC18	1.25783	0.613264	0.949	0.512	0.437	8.17314e-22	1.97627e-17	3
c10_ACSS1	c10	ACSS1	0.29473	0.62153	0.678	0.3	0.378	8.22144e-22	1.98794e-17	3
c10_LOC101748987	c10	LOC101748987	0.0936635	1.32577	0.339	0.103	0.236	8.32611e-22	2.01325e-17	5
c10_MCC	c10	MCC	0.453209	0.850115	0.729	0.337	0.392	8.35586e-22	2.02045e-17	4
c10_CHDH	c10	CHDH	0.124765	1.14099	0.452	0.164	0.288	8.35927e-22	2.02127e-17	4
c10_ZMYM4	c10	ZMYM4	0.507758	0.622379	0.808	0.392	0.416	8.39981e-22	2.03107e-17	4
c10_DNLZ	c10	DNLZ	0.911422	0.664767	0.91	0.479	0.431	8.40832e-22	2.03313e-17	4
c10_RAB24	c10	RAB24	1.42466	0.756319	0.904	0.478	0.426	8.42127e-22	2.03626e-17	4
c10_MAN2A2	c10	MAN2A2	0.210539	0.832697	0.571	0.233	0.338	8.48395e-22	2.05142e-17	4
c10_C14H16orf91	c10	C14H16orf91	0.447689	0.649465	0.797	0.384	0.413	8.50043e-22	2.0554e-17	4
c10_TTC21B	c10	TTC21B	0.138303	0.767808	0.475	0.173	0.302	8.50993e-22	2.0577e-17	4
c10_BRCC3	c10	BRCC3	0.326402	0.675845	0.729	0.331	0.398	8.51227e-22	2.05827e-17	4
c10_PPP2R5A	c10	PPP2R5A	0.897079	0.646922	0.887	0.454	0.433	8.67435e-22	2.09746e-17	4
c10_MIR6565	c10	MIR6565	1.32547	0.744596	0.904	0.44	0.464	8.77626e-22	2.1221e-17	4
c10_LIMK1	c10	LIMK1	0.215003	0.666623	0.633	0.266	0.367	8.8461e-22	2.13899e-17	5
c10_LRRC73	c10	LRRC73	0.0584184	1.60407	0.277	0.074	0.203	8.91827e-22	2.15644e-17	4
c10_DOHH	c10	DOHH	1.63265	0.705605	0.938	0.55	0.388	8.95573e-22	2.1655e-17	4
c10_OTUD7A	c10	OTUD7A	0.15784	1.04513	0.514	0.196	0.318	9.0328e-22	2.18413e-17	4
c10_ECHDC2	c10	ECHDC2	0.39355	0.737012	0.729	0.345	0.384	9.30701e-22	2.25043e-17	5
c10_LOC100859273	c10	LOC100859273	0.495779	0.520006	0.814	0.389	0.425	9.38316e-22	2.26885e-17	3
c10_LOC112530206	c10	LOC112530206	0.155226	0.503665	0.514	0.193	0.321	9.43616e-22	2.28166e-17	1
c10_COL11A1	c10	COL11A1	0.13348	0.859853	0.452	0.163	0.289	9.48607e-22	2.29373e-17	3
c10_PPA1	c10	PPA1	1.5264	0.728504	0.921	0.527	0.394	9.53276e-22	2.30502e-17	4
c10_KMT2A	c10	KMT2A	0.606018	0.623683	0.825	0.4	0.425	9.67462e-22	2.33932e-17	4
c10_SCX	c10	SCX	0.186487	0.914824	0.52	0.2	0.32	9.68811e-22	2.34258e-17	4
c10_SNRPE	c10	SNRPE	5.12774	0.624378	1	0.768	0.232	9.70804e-22	2.3474e-17	5
c10_LCORL	c10	LCORL	0.481358	0.652234	0.763	0.368	0.395	9.73688e-22	2.35438e-17	2
c10_GNA11	c10	GNA11	0.66356	0.670574	0.864	0.456	0.408	9.7698e-22	2.36234e-17	2
c10_RGMA	c10	RGMA	0.274934	0.69189	0.633	0.273	0.36	9.79214e-22	2.36774e-17	3
c10_NFYC	c10	NFYC	1.21273	0.62956	0.955	0.553	0.402	9.79404e-22	2.3682e-17	3
c10_DCP2	c10	DCP2	0.643329	0.625935	0.853	0.404	0.449	9.90515e-22	2.39506e-17	3
c10_RBM6	c10	RBM6	0.281518	0.701634	0.638	0.283	0.355	9.91993e-22	2.39864e-17	4
c10_YRDC	c10	YRDC	1.45844	0.705641	0.955	0.509	0.446	9.95997e-22	2.40832e-17	4
c10_PPP1CC	c10	PPP1CC	0.93426	0.557923	0.915	0.503	0.412	1.00347e-21	2.4264e-17	3
c10_LOC107049895	c10	LOC107049895	0.181601	0.829198	0.537	0.209	0.328	1.00458e-21	2.42909e-17	4
c10_NDUFA7	c10	NDUFA7	2.01373	0.725587	0.932	0.624	0.308	1.01684e-21	2.45871e-17	4
c10_SNX9	c10	SNX9	0.833727	0.636201	0.898	0.477	0.421	1.02069e-21	2.46803e-17	2
c10_PEX1	c10	PEX1	0.187482	0.705058	0.565	0.226	0.339	1.02148e-21	2.46993e-17	4
c10_MED7	c10	MED7	0.63307	0.575309	0.853	0.425	0.428	1.02952e-21	2.48938e-17	4
c10_EFL1	c10	EFL1	0.571281	0.577019	0.831	0.402	0.429	1.03262e-21	2.49688e-17	4
c10_SPATA17	c10	SPATA17	0.0796912	1.03159	0.339	0.102	0.237	1.10229e-21	2.66535e-17	4
c10_LOC107049925	c10	LOC107049925	0.0961499	1.2665	0.395	0.13	0.265	1.11448e-21	2.6948e-17	4
c10_TTC17	c10	TTC17	0.468322	0.546254	0.808	0.391	0.417	1.1218e-21	2.7125e-17	2
c10_DQX1	c10	DQX1	0.243403	0.605815	0.627	0.267	0.36	1.12555e-21	2.72159e-17	2
c10_TPST1	c10	TPST1	2.20938	0.777443	0.927	0.5	0.427	1.12701e-21	2.72511e-17	4
c10_CD82	c10	CD82	0.391704	0.604281	0.695	0.313	0.382	1.15016e-21	2.78108e-17	3
c10_DOPEY1	c10	DOPEY1	0.168774	0.939513	0.48	0.182	0.298	1.15441e-21	2.79135e-17	4
c10_COMMD5	c10	COMMD5	1.23478	0.779351	0.898	0.518	0.38	1.15765e-21	2.79921e-17	4
c10_SRPX	c10	SRPX	0.158046	0.743898	0.525	0.201	0.324	1.16406e-21	2.81469e-17	3
c10_APIP	c10	APIP	0.401699	0.643883	0.746	0.343	0.403	1.19406e-21	2.88723e-17	4
c10_INPP5E	c10	INPP5E	0.212745	0.772896	0.576	0.239	0.337	1.19689e-21	2.89408e-17	2
c10_RSPO3	c10	RSPO3	1.48394	0.630597	0.831	0.391	0.44	1.20866e-21	2.92255e-17	4
c10_TMCO3	c10	TMCO3	0.116875	0.650073	0.441	0.154	0.287	1.21957e-21	2.94891e-17	5
c10_LOC107053730	c10	LOC107053730	0.0794434	1.88446	0.254	0.063	0.191	1.22246e-21	2.9559e-17	2
c10_HUNK	c10	HUNK	0.351422	0.697518	0.729	0.333	0.396	1.24277e-21	3.00502e-17	5
c10_LOC112532495	c10	LOC112532495	0.156425	1.06937	0.508	0.188	0.32	1.24347e-21	3.0067e-17	4
c10_RNF152	c10	RNF152	0.192273	1.09103	0.542	0.213	0.329	1.26977e-21	3.07031e-17	4
c10_CSPP1	c10	CSPP1	0.199399	0.55601	0.582	0.232	0.35	1.27046e-21	3.07198e-17	1
c10_LYPD1	c10	LYPD1	0.1271	0.684505	0.475	0.172	0.303	1.27765e-21	3.08937e-17	3
c10_GALNT18	c10	GALNT18	0.221386	1.1668	0.508	0.206	0.302	1.28058e-21	3.09643e-17	3
c10_SEC22B	c10	SEC22B	1.2111	0.703007	0.893	0.52	0.373	1.30609e-21	3.15812e-17	4
c10_TWSG1	c10	TWSG1	0.693126	0.608002	0.91	0.459	0.451	1.30886e-21	3.16483e-17	4
c10_NAT9	c10	NAT9	0.382555	0.747183	0.746	0.354	0.392	1.3492e-21	3.26236e-17	4
c10_PRICKLE2	c10	PRICKLE2	0.195853	1.03769	0.531	0.21	0.321	1.36562e-21	3.30208e-17	4
c10_PES1	c10	PES1	1.68159	0.744077	0.944	0.544	0.4	1.38288e-21	3.3438e-17	4
c10_MARCH1	c10	MARCH1	0.19895	0.984282	0.497	0.197	0.3	1.41798e-21	3.42867e-17	8
c10_LOC107052159	c10	LOC107052159	0.286597	0.801687	0.621	0.261	0.36	1.4447e-21	3.49329e-17	2
c10_SELENOI	c10	SELENOI	0.295296	0.653893	0.689	0.315	0.374	1.45174e-21	3.5103e-17	3
c10_DCTN5	c10	DCTN5	0.908411	0.710581	0.881	0.495	0.386	1.46702e-21	3.54724e-17	3
c10_ELAC2	c10	ELAC2	0.208296	1.01357	0.559	0.224	0.335	1.48132e-21	3.58182e-17	4
c10_BSPRY	c10	BSPRY	0.191985	0.989647	0.565	0.225	0.34	1.494e-21	3.61249e-17	4
c10_SEMA5B	c10	SEMA5B	0.329612	0.934704	0.621	0.26	0.361	1.50437e-21	3.63758e-17	4
c10_LOC101751425	c10	LOC101751425	0.0469022	2.75567	0.181	0.035	0.146	1.50616e-21	3.64189e-17	2
c10_GLT8D1	c10	GLT8D1	0.479666	0.588259	0.819	0.394	0.425	1.51346e-21	3.65956e-17	4
c10_DNAJC17	c10	DNAJC17	0.285553	0.767949	0.689	0.309	0.38	1.53037e-21	3.70042e-17	4
c10_DDX1	c10	DDX1	1.84289	0.626199	0.977	0.627	0.35	1.54084e-21	3.72576e-17	3
c10_APTX	c10	APTX	0.336204	0.760687	0.712	0.312	0.4	1.55364e-21	3.7567e-17	4
c10_STT3A	c10	STT3A	0.903014	0.653902	0.91	0.482	0.428	1.55401e-21	3.75759e-17	5
c10_CPT2	c10	CPT2	0.17819	0.747114	0.559	0.227	0.332	1.55845e-21	3.76834e-17	4
c10_TMEM150A	c10	TMEM150A	0.273326	0.656369	0.655	0.274	0.381	1.57919e-21	3.81848e-17	4
c10_UBN2	c10	UBN2	0.917293	0.54063	0.927	0.5	0.427	1.58773e-21	3.83913e-17	2
c10_ATMIN	c10	ATMIN	0.366273	0.561592	0.768	0.349	0.419	1.64213e-21	3.97067e-17	4
c10_RGS7BP	c10	RGS7BP	0.236833	1.07282	0.565	0.229	0.336	1.67784e-21	4.05703e-17	4
c10_DELE	c10	DELE	0.191959	0.907558	0.554	0.224	0.33	1.69004e-21	4.08651e-17	4
c10_ABCE1	c10	ABCE1	2.23543	0.700019	0.972	0.631	0.341	1.69269e-21	4.09292e-17	4
c10_SMO	c10	SMO	0.702394	0.666884	0.91	0.45	0.46	1.72749e-21	4.17707e-17	5
c10_CSNK1G1	c10	CSNK1G1	1.32442	0.626022	0.955	0.552	0.403	1.73467e-21	4.19443e-17	5
c10_CHST6	c10	CHST6	0.499905	0.534853	0.864	0.408	0.456	1.82314e-21	4.40835e-17	4
c10_DIXDC1	c10	DIXDC1	0.0898805	1.24778	0.362	0.112	0.25	1.83278e-21	4.43166e-17	4
c10_CHD9	c10	CHD9	0.870073	0.628462	0.898	0.472	0.426	1.83611e-21	4.4397e-17	4
c10_RBM17	c10	RBM17	1.44531	0.653594	0.938	0.545	0.393	1.83728e-21	4.44253e-17	5
c10_SPTBN1	c10	SPTBN1	2.03472	0.812993	0.915	0.519	0.396	1.84317e-21	4.45678e-17	5
c10_SSBP1	c10	SSBP1	3.61669	0.7198	0.989	0.633	0.356	1.84345e-21	4.45746e-17	4
c10_LOC107054220	c10	LOC107054220	0.217458	1.00171	0.548	0.218	0.33	1.89306e-21	4.57742e-17	4
c10_ADAMTS20	c10	ADAMTS20	0.103142	1.41043	0.39	0.13	0.26	1.91956e-21	4.64151e-17	4
c10_PLEKHH2	c10	PLEKHH2	0.200483	1.0639	0.525	0.213	0.312	1.92576e-21	4.65649e-17	4
c10_RBFOX2	c10	RBFOX2	1.0452	0.660682	0.96	0.492	0.468	1.93833e-21	4.68689e-17	5
c10_MKRN3	c10	MKRN3	0.0919476	1.39597	0.367	0.118	0.249	1.96475e-21	4.75076e-17	4
c10_CSNK1G2	c10	CSNK1G2	1.23325	0.688264	0.949	0.511	0.438	1.97865e-21	4.78438e-17	4
c10_EWSR1	c10	EWSR1	0.918469	0.611758	0.938	0.514	0.424	1.99056e-21	4.81318e-17	5
c10_TSPAN33	c10	TSPAN33	0.153477	1.30332	0.441	0.16	0.281	2.01178e-21	4.86449e-17	4
c10_MKRN2	c10	MKRN2	0.239775	0.547115	0.667	0.281	0.386	2.01979e-21	4.88385e-17	1
c10_SGMS2	c10	SGMS2	0.38774	0.601039	0.723	0.325	0.398	2.02409e-21	4.89425e-17	3
c10_ZNF408	c10	ZNF408	0.190784	0.863137	0.576	0.234	0.342	2.03939e-21	4.93124e-17	4
c10_MCEE	c10	MCEE	0.16974	0.860004	0.548	0.219	0.329	2.03945e-21	4.9314e-17	5
c10_OSBPL9	c10	OSBPL9	0.535547	0.595019	0.814	0.407	0.407	2.04915e-21	4.95484e-17	2
c10_ENOPH1	c10	ENOPH1	0.573784	0.634539	0.842	0.424	0.418	2.06935e-21	5.00368e-17	4
c10_USP14	c10	USP14	1.16543	0.666696	0.938	0.541	0.397	2.07399e-21	5.01491e-17	4
c10_MUT	c10	MUT	0.176444	0.868703	0.554	0.223	0.331	2.15561e-21	5.21227e-17	4
c10_L3MBTL4	c10	L3MBTL4	0.108569	1.25544	0.39	0.131	0.259	2.17036e-21	5.24794e-17	4
c10_IL6ST	c10	IL6ST	0.510602	0.553447	0.825	0.391	0.434	2.31452e-21	5.59651e-17	5
c10_LEMD2	c10	LEMD2	1.55984	0.653827	0.96	0.537	0.423	2.31842e-21	5.60594e-17	5
c10_ZNF800	c10	ZNF800	0.0901324	0.983986	0.356	0.11	0.246	2.37341e-21	5.73891e-17	3
c10_NXN	c10	NXN	0.269267	0.564119	0.655	0.283	0.372	2.40106e-21	5.80577e-17	2
c10_OPHN1	c10	OPHN1	0.181383	0.645032	0.548	0.216	0.332	2.43189e-21	5.8803e-17	2
c10_ARHGAP10	c10	ARHGAP10	0.238604	0.886325	0.599	0.262	0.337	2.45058e-21	5.92551e-17	4
c10_EDEM3	c10	EDEM3	0.537455	0.724255	0.791	0.39	0.401	2.45644e-21	5.93967e-17	4
c10_ERAL1	c10	ERAL1	0.276131	0.538696	0.684	0.309	0.375	2.4592e-21	5.94635e-17	4
c10_PRKAR1A	c10	PRKAR1A	3.94447	0.688908	0.994	0.686	0.308	2.49396e-21	6.03039e-17	4
c10_RPIA	c10	RPIA	1.57039	0.739576	0.91	0.5	0.41	2.49416e-21	6.03088e-17	4
c10_PLXNA1	c10	PLXNA1	1.92901	0.601415	0.983	0.554	0.429	2.50125e-21	6.04803e-17	5
c10_ARFGAP2	c10	ARFGAP2	0.443101	0.578546	0.819	0.385	0.434	2.50422e-21	6.05521e-17	3
c10_ZBTB8OS	c10	ZBTB8OS	0.689428	0.583331	0.876	0.456	0.42	2.5127e-21	6.0757e-17	4
c10_SEPT5	c10	SEPT5	1.27473	0.747223	0.91	0.52	0.39	2.52442e-21	6.10405e-17	3
c10_KDF1	c10	KDF1	0.146483	1.05936	0.503	0.193	0.31	2.53131e-21	6.1207e-17	4
c10_PEMT	c10	PEMT	0.19387	0.581977	0.605	0.25	0.355	2.54334e-21	6.14979e-17	4
c10_FKBP3	c10	FKBP3	4.27739	0.793681	0.944	0.654	0.29	2.56796e-21	6.20932e-17	4
c10_NOL12	c10	NOL12	0.592605	0.501498	0.893	0.43	0.463	2.59084e-21	6.26466e-17	3
c10_NFRKB	c10	NFRKB	0.259365	0.72866	0.644	0.283	0.361	2.64611e-21	6.3983e-17	4
c10_TTLL7	c10	TTLL7	0.188773	0.870942	0.554	0.222	0.332	2.69253e-21	6.51054e-17	4
c10_INPP5A	c10	INPP5A	0.35196	0.586592	0.729	0.342	0.387	2.69381e-21	6.51364e-17	5
c10_XRN2	c10	XRN2	1.38965	0.680229	0.938	0.539	0.399	2.72683e-21	6.59347e-17	4
c10_LOC107053889	c10	LOC107053889	0.0991613	1.5481	0.35	0.11	0.24	2.73683e-21	6.61766e-17	4
c10_HELZ	c10	HELZ	0.969057	0.591225	0.921	0.492	0.429	2.78549e-21	6.73532e-17	4
c10_PTK7	c10	PTK7	0.884663	0.658677	0.927	0.458	0.469	2.78858e-21	6.74278e-17	5
c10_STX16	c10	STX16	0.647782	0.524348	0.915	0.472	0.443	2.82985e-21	6.84257e-17	3
c10_LOC101751918	c10	LOC101751918	1.61589	0.59527	0.876	0.528	0.348	2.83667e-21	6.85907e-17	2
c10_TMEM164	c10	TMEM164	0.341153	0.641424	0.718	0.331	0.387	2.84782e-21	6.88602e-17	3
c10_TBCE	c10	TBCE	0.324358	0.706416	0.701	0.322	0.379	2.93443e-21	7.09544e-17	4
c10_VTI1B	c10	VTI1B	0.679271	0.557329	0.87	0.455	0.415	2.97184e-21	7.18592e-17	3
c10_GLDC	c10	GLDC	0.335429	0.623342	0.718	0.301	0.417	2.98378e-21	7.21477e-17	4
c10_LOC100859149	c10	LOC100859149	0.162082	0.941439	0.492	0.189	0.303	3.02176e-21	7.30662e-17	3
c10_SUMO3	c10	SUMO3	4.507	0.555041	0.983	0.804	0.179	3.04507e-21	7.36297e-17	3
c10_GPN1	c10	GPN1	0.45832	0.605152	0.774	0.388	0.386	3.05585e-21	7.38904e-17	4
c10_RBM8A	c10	RBM8A	1.09881	0.674985	0.915	0.523	0.392	3.06455e-21	7.41008e-17	4
c10_JMJD1C	c10	JMJD1C	2.09926	0.764421	0.938	0.537	0.401	3.1381e-21	7.58792e-17	5
c10_DCUN1D5	c10	DCUN1D5	1.26034	0.607261	0.96	0.568	0.392	3.20037e-21	7.73851e-17	4
c10_RAD23B	c10	RAD23B	0.907363	0.628337	0.876	0.474	0.402	3.20652e-21	7.75338e-17	3
c10_ANKRD13C	c10	ANKRD13C	0.734468	0.649336	0.881	0.462	0.419	3.25296e-21	7.86567e-17	4
c10_GFI1	c10	GFI1	0.0490822	1.44989	0.22	0.05	0.17	3.29925e-21	7.97758e-17	2
c10_TTC27	c10	TTC27	0.283839	0.676785	0.684	0.306	0.378	3.31383e-21	8.01284e-17	4
c10_DHX30	c10	DHX30	0.683318	0.620789	0.864	0.445	0.419	3.41473e-21	8.25682e-17	4
c10_NFIA	c10	NFIA	0.427846	0.748367	0.706	0.308	0.398	3.44669e-21	8.3341e-17	4
c10_MYOC	c10	MYOC	0.16865	0.97322	0.537	0.211	0.326	3.48306e-21	8.42204e-17	4
c10_LARGE2	c10	LARGE2	0.162664	0.678759	0.554	0.219	0.335	3.49954e-21	8.46189e-17	4
c10_HIST1H2A4L1	c10	HIST1H2A4L1	0.0537061	0.644091	0.237	0.055	0.182	3.58707e-21	8.67355e-17	2
c10_MCM8	c10	MCM8	0.134077	0.972955	0.469	0.174	0.295	3.62155e-21	8.75691e-17	4
c10_WDR34	c10	WDR34	0.0527973	1.18557	0.266	0.068	0.198	3.63721e-21	8.79478e-17	3
c10_RWDD4	c10	RWDD4	1.01695	0.556942	0.955	0.529	0.426	3.64029e-21	8.80222e-17	3
c10_LOC112532614	c10	LOC112532614	0.14894	0.900127	0.486	0.185	0.301	3.65265e-21	8.8321e-17	4
c10_ADSL	c10	ADSL	1.28619	0.751726	0.887	0.477	0.41	3.66348e-21	8.8583e-17	4
c10_FZD8	c10	FZD8	0.407738	0.553549	0.734	0.329	0.405	3.66846e-21	8.87034e-17	4
c10_RCOR3	c10	RCOR3	1.54195	0.626306	0.983	0.564	0.419	3.71773e-21	8.98948e-17	4
c10_DPH5	c10	DPH5	0.667317	0.70691	0.819	0.425	0.394	3.71804e-21	8.99021e-17	4
c10_SNX8	c10	SNX8	0.321696	0.608377	0.672	0.303	0.369	3.71805e-21	8.99024e-17	3
c10_FNDC3AL	c10	FNDC3AL	0.332727	0.545441	0.718	0.332	0.386	3.76848e-21	9.11218e-17	3
c10_DOCK7	c10	DOCK7	0.592391	0.613556	0.836	0.429	0.407	3.77292e-21	9.12293e-17	5
c10_ARIH2	c10	ARIH2	0.537823	0.568865	0.836	0.419	0.417	3.83998e-21	9.28508e-17	4
c10_SLC16A2	c10	SLC16A2	0.121404	0.800701	0.458	0.162	0.296	3.90423e-21	9.44042e-17	2
c10_SRSF5A	c10	SRSF5A	2.35844	0.705936	0.972	0.634	0.338	3.92111e-21	9.48124e-17	5
c10_NIPA1	c10	NIPA1	0.210236	0.670538	0.593	0.244	0.349	4.09504e-21	9.90181e-17	1
c10_EXOG	c10	EXOG	0.484745	0.669097	0.78	0.379	0.401	4.11881e-21	9.95927e-17	4
c10_ADAT2	c10	ADAT2	0.724114	0.641205	0.87	0.435	0.435	4.13375e-21	9.9954e-17	4
c10_SUPT5H	c10	SUPT5H	0.727968	0.615692	0.876	0.446	0.43	4.14381e-21	1.00197e-16	4
c10_FDXR	c10	FDXR	0.176692	0.732651	0.576	0.231	0.345	4.18644e-21	1.01228e-16	4
c10_MSRB1	c10	MSRB1	0.286741	0.588386	0.701	0.306	0.395	4.33398e-21	1.04796e-16	3
c10_CHM	c10	CHM	0.574155	0.662819	0.814	0.397	0.417	4.40595e-21	1.06536e-16	4
c10_BTBD6	c10	BTBD6	0.342784	0.500143	0.723	0.325	0.398	4.43408e-21	1.07216e-16	4
c10_GLOD4	c10	GLOD4	0.683526	0.546578	0.876	0.471	0.405	4.46114e-21	1.0787e-16	2
c10_MYT1L	c10	MYT1L	0.101012	1.2335	0.373	0.122	0.251	4.47854e-21	1.08291e-16	4
c10_RNASEH1	c10	RNASEH1	0.71766	0.645299	0.864	0.443	0.421	4.49442e-21	1.08675e-16	4
c10_DPH2	c10	DPH2	0.135826	1.04062	0.458	0.175	0.283	4.51586e-21	1.09194e-16	4
c10_TATDN1	c10	TATDN1	0.238741	0.851137	0.627	0.27	0.357	4.61918e-21	1.11692e-16	4
c10_METTL8	c10	METTL8	0.172047	0.933108	0.525	0.209	0.316	4.65383e-21	1.1253e-16	4
c10_IVNS1ABP	c10	IVNS1ABP	0.565725	0.55113	0.859	0.424	0.435	4.66181e-21	1.12723e-16	3
c10_SGCD	c10	SGCD	0.116169	1.31829	0.407	0.14	0.267	4.67009e-21	1.12923e-16	4
c10_CHIC2	c10	CHIC2	0.949577	0.546041	0.932	0.469	0.463	4.67299e-21	1.12993e-16	4
c10_REC114	c10	REC114	0.2001	0.653514	0.582	0.239	0.343	4.67375e-21	1.13011e-16	4
c10_LOC100859161	c10	LOC100859161	0.216148	0.780936	0.605	0.26	0.345	4.82013e-21	1.16551e-16	4
c10_LY6E	c10	LY6E	1.72911	0.549268	0.87	0.452	0.418	4.86264e-21	1.17579e-16	5
c10_RAPGEF2	c10	RAPGEF2	0.443564	0.526287	0.802	0.373	0.429	4.91097e-21	1.18747e-16	3
c10_ALPK3	c10	ALPK3	0.126369	0.78998	0.48	0.176	0.304	4.92325e-21	1.19044e-16	4
c10_FAM122A	c10	FAM122A	0.501918	0.628972	0.808	0.391	0.417	4.9401e-21	1.19452e-16	4
c10_LRRC61	c10	LRRC61	0.112315	1.14591	0.452	0.162	0.29	4.97349e-21	1.20259e-16	4
c10_LOC107052453	c10	LOC107052453	0.173595	0.949265	0.571	0.228	0.343	5.04892e-21	1.22083e-16	4
c10_AMN1	c10	AMN1	0.0860524	1.03368	0.328	0.097	0.231	5.15488e-21	1.24645e-16	2
c10_ZNF804A	c10	ZNF804A	0.0841663	1.78255	0.305	0.09	0.215	5.24747e-21	1.26884e-16	4
c10_MGRN1	c10	MGRN1	0.406259	0.540811	0.774	0.373	0.401	5.4902e-21	1.32753e-16	2
c10_AVPI1	c10	AVPI1	1.09304	0.619442	0.915	0.488	0.427	5.52036e-21	1.33482e-16	5
c10_CNOT8	c10	CNOT8	0.763679	0.615955	0.881	0.449	0.432	5.59314e-21	1.35242e-16	4
c10_NRBF2	c10	NRBF2	1.24865	0.512291	0.932	0.543	0.389	5.66324e-21	1.36937e-16	3
c10_GPR142	c10	GPR142	0.0409806	2.20963	0.215	0.048	0.167	5.6738e-21	1.37193e-16	4
c10_AK1	c10	AK1	0.539321	0.588838	0.825	0.408	0.417	5.67584e-21	1.37242e-16	4
c10_PMPCB	c10	PMPCB	0.670328	0.663171	0.847	0.44	0.407	5.71459e-21	1.38179e-16	4
c10_EXOSC6	c10	EXOSC6	0.587234	0.515959	0.881	0.437	0.444	5.77033e-21	1.39527e-16	4
c10_VPS18	c10	VPS18	0.145753	0.789466	0.469	0.173	0.296	5.80139e-21	1.40278e-16	3
c10_THRAP3	c10	THRAP3	3.30602	0.627751	0.977	0.68	0.297	5.81802e-21	1.4068e-16	4
c10_VPS45	c10	VPS45	0.312745	0.541354	0.695	0.319	0.376	5.86737e-21	1.41873e-16	3
c10_THUMPD2	c10	THUMPD2	0.121865	1.36692	0.418	0.151	0.267	5.90781e-21	1.42851e-16	4
c10_PPP4R1	c10	PPP4R1	0.552735	0.57232	0.859	0.426	0.433	5.998e-21	1.45032e-16	5
c10_TMCO7	c10	TMCO7	0.254654	0.770319	0.655	0.283	0.372	6.01158e-21	1.4536e-16	4
c10_IMMP2L	c10	IMMP2L	0.16841	0.928281	0.52	0.206	0.314	6.15426e-21	1.4881e-16	4
c10_LOC107051359	c10	LOC107051359	0.394826	0.659983	0.751	0.338	0.413	6.25275e-21	1.51191e-16	4
c10_EHBP1	c10	EHBP1	0.593707	0.509715	0.847	0.424	0.423	6.32895e-21	1.53034e-16	2
c10_PCBP4	c10	PCBP4	1.44068	0.742104	0.904	0.517	0.387	6.32905e-21	1.53036e-16	4
c10_SLC19A1	c10	SLC19A1	0.62729	0.719668	0.842	0.422	0.42	6.33396e-21	1.53155e-16	4
c10_TBC1D19	c10	TBC1D19	0.163557	0.849709	0.559	0.221	0.338	6.4224e-21	1.55294e-16	4
c10_CCDC141	c10	CCDC141	0.0845988	0.917081	0.356	0.109	0.247	6.47244e-21	1.56504e-16	4
c10_NELFB	c10	NELFB	0.376254	0.50295	0.757	0.362	0.395	6.48292e-21	1.56757e-16	2
c10_RNF41	c10	RNF41	0.432791	0.634426	0.831	0.403	0.428	6.53432e-21	1.58e-16	3
c10_FAM18B1	c10	FAM18B1	1.39865	0.625251	0.96	0.535	0.425	6.57632e-21	1.59015e-16	4
c10_MTMR2	c10	MTMR2	0.231022	0.601082	0.638	0.278	0.36	6.70377e-21	1.62097e-16	4
c10_HMGXB3	c10	HMGXB3	0.211643	0.803744	0.582	0.245	0.337	6.71284e-21	1.62316e-16	3
c10_SLC22A15L	c10	SLC22A15L	0.129361	1.07825	0.452	0.169	0.283	6.76982e-21	1.63694e-16	4
c10_PINX1	c10	PINX1	0.505642	0.642605	0.814	0.385	0.429	6.77602e-21	1.63844e-16	4
c10_TMEM126A	c10	TMEM126A	0.659162	0.677933	0.836	0.426	0.41	6.84177e-21	1.65434e-16	4
c10_LOC107050620	c10	LOC107050620	2.18974	0.663009	0.977	0.615	0.362	6.9962e-21	1.69168e-16	4
c10_VEZT	c10	VEZT	0.529017	0.629198	0.842	0.413	0.429	7.00215e-21	1.69312e-16	5
c10_ARHGEF16	c10	ARHGEF16	0.197885	0.945322	0.565	0.237	0.328	7.06154e-21	1.70748e-16	4
c10_MRPL21	c10	MRPL21	0.730328	0.623246	0.91	0.473	0.437	7.09264e-21	1.715e-16	4
c10_NUFIP1	c10	NUFIP1	1.61444	0.651055	0.944	0.527	0.417	7.09319e-21	1.71513e-16	5
c10_CLUAP1	c10	CLUAP1	0.274854	0.672117	0.684	0.302	0.382	7.13053e-21	1.72416e-16	4
c10_USP9X	c10	USP9X	1.71179	0.687592	0.966	0.591	0.375	7.21947e-21	1.74567e-16	4
c10_LOC769155	c10	LOC769155	0.095004	0.620612	0.429	0.15	0.279	7.28748e-21	1.76211e-16	3
c10_IFI35	c10	IFI35	0.904595	0.559135	0.893	0.45	0.443	7.31471e-21	1.7687e-16	4
c10_CTBP2	c10	CTBP2	0.522653	0.608325	0.802	0.399	0.403	7.38872e-21	1.78659e-16	2
c10_LMAN2L	c10	LMAN2L	0.361538	0.527401	0.734	0.35	0.384	7.39729e-21	1.78867e-16	1
c10_TRA2A	c10	TRA2A	1.35125	0.580076	0.955	0.569	0.386	7.49549e-21	1.81241e-16	2
c10_CABP1	c10	CABP1	0.0699967	1.88132	0.294	0.085	0.209	7.51215e-21	1.81644e-16	4
c10_LOC424740	c10	LOC424740	1.58139	0.564033	0.966	0.623	0.343	7.51622e-21	1.81742e-16	2
c10_IMPA1	c10	IMPA1	0.598995	0.604039	0.847	0.443	0.404	7.55255e-21	1.82621e-16	3
c10_PCSK2	c10	PCSK2	0.226498	0.933782	0.559	0.232	0.327	7.56313e-21	1.82876e-16	4
c10_NATD1	c10	NATD1	0.244387	0.600829	0.644	0.28	0.364	7.57078e-21	1.83062e-16	3
c10_FAM184A	c10	FAM184A	0.169159	0.721331	0.52	0.204	0.316	7.57369e-21	1.83132e-16	4
c10_SCN9A	c10	SCN9A	0.0562595	1.14523	0.26	0.067	0.193	7.57857e-21	1.8325e-16	4
c10_RWDD1	c10	RWDD1	1.45867	0.677177	0.944	0.529	0.415	7.72066e-21	1.86686e-16	4
c10_SETDB2	c10	SETDB2	0.241603	0.714675	0.638	0.277	0.361	7.97213e-21	1.92766e-16	4
c10_UBR1	c10	UBR1	0.519747	0.545721	0.825	0.405	0.42	8.15225e-21	1.97121e-16	4
c10_GALNTL6	c10	GALNTL6	0.0585456	1.56271	0.282	0.078	0.204	8.24924e-21	1.99467e-16	4
c10_MRPL14	c10	MRPL14	1.28615	0.597978	0.983	0.573	0.41	8.41198e-21	2.03402e-16	4
c10_MRM2	c10	MRM2	0.257525	0.677617	0.667	0.299	0.368	8.43767e-21	2.04023e-16	4
c10_NPY2R	c10	NPY2R	0.141091	1.22878	0.446	0.165	0.281	8.46987e-21	2.04802e-16	4
c10_TSTD3	c10	TSTD3	0.514987	0.650445	0.797	0.399	0.398	8.48631e-21	2.05199e-16	3
c10_FAM92A	c10	FAM92A	0.406645	0.749	0.751	0.358	0.393	8.49583e-21	2.05429e-16	4
c10_LOC100859084	c10	LOC100859084	0.162421	0.609422	0.492	0.18	0.312	8.51668e-21	2.05933e-16	2
c10_SUPV3L1	c10	SUPV3L1	0.46181	0.732771	0.74	0.371	0.369	8.54443e-21	2.06604e-16	4
c10_YARS2	c10	YARS2	0.262764	0.535642	0.701	0.306	0.395	8.55094e-21	2.06762e-16	4
c10_PEX13	c10	PEX13	0.28439	0.794792	0.678	0.299	0.379	8.59633e-21	2.07859e-16	4
c10_GOLT1B	c10	GOLT1B	1.30453	0.682634	0.927	0.513	0.414	8.67912e-21	2.09861e-16	4
c10_PPP1R3E	c10	PPP1R3E	0.191929	0.656289	0.593	0.247	0.346	8.80762e-21	2.12968e-16	4
c10_TMEM37	c10	TMEM37	0.126258	0.97552	0.418	0.147	0.271	8.99901e-21	2.17596e-16	4
c10_TADA1	c10	TADA1	0.612799	0.606047	0.864	0.427	0.437	9.01043e-21	2.17872e-16	4
c10_C3H2ORF3	c10	C3H2ORF3	0.310598	0.676045	0.65	0.287	0.363	9.18614e-21	2.22121e-16	2
c10_NTRK3	c10	NTRK3	0.130924	1.34668	0.39	0.132	0.258	9.405e-21	2.27413e-16	3
c10_ACSF2	c10	ACSF2	0.158569	0.794188	0.503	0.198	0.305	9.43521e-21	2.28143e-16	4
c10_PTPN13	c10	PTPN13	0.359137	0.726258	0.695	0.316	0.379	9.51257e-21	2.30014e-16	5
c10_RNF26	c10	RNF26	0.352369	0.560454	0.746	0.342	0.404	9.58212e-21	2.31696e-16	3
c10_SPPL2A	c10	SPPL2A	1.24438	0.561391	0.938	0.553	0.385	9.59277e-21	2.31953e-16	3
c10_MAP9	c10	MAP9	0.275197	0.553414	0.655	0.284	0.371	9.61689e-21	2.32536e-16	4
c10_ZBTB10	c10	ZBTB10	0.728431	0.512689	0.898	0.457	0.441	9.83095e-21	2.37712e-16	3
c10_LOC107050363	c10	LOC107050363	0.273935	0.502831	0.672	0.305	0.367	9.87584e-21	2.38798e-16	2
c10_LOC107054133	c10	LOC107054133	0.0811837	1.51527	0.333	0.103	0.23	9.97486e-21	2.41192e-16	4
c10_ZBTB24	c10	ZBTB24	0.136149	0.877924	0.469	0.176	0.293	1.01862e-20	2.46302e-16	4
c10_ACAD9	c10	ACAD9	1.89722	0.702462	0.932	0.603	0.329	1.01905e-20	2.46406e-16	4
c10_COL4A3	c10	COL4A3	0.0531816	2.00616	0.243	0.06	0.183	1.02211e-20	2.47145e-16	3
c10_PTBP1	c10	PTBP1	3.3992	0.561692	0.994	0.715	0.279	1.05235e-20	2.54459e-16	2
c10_LOC107050595	c10	LOC107050595	1.81898	0.703909	0.932	0.584	0.348	1.07645e-20	2.60287e-16	5
c10_LOC101749419	c10	LOC101749419	0.0890725	1.39452	0.305	0.087	0.218	1.0834e-20	2.61966e-16	2
c10_ASB16	c10	ASB16	0.202216	0.95467	0.548	0.221	0.327	1.10707e-20	2.6769e-16	4
c10_SMYD2	c10	SMYD2	0.421033	0.653405	0.791	0.37	0.421	1.11988e-20	2.70787e-16	4
c10_GOT2	c10	GOT2	0.126411	1.04539	0.452	0.161	0.291	1.1244e-20	2.71881e-16	4
c10_HNRNPA2B1	c10	HNRNPA2B1	5.86	0.616143	0.994	0.818	0.176	1.14777e-20	2.77531e-16	4
c10_ERP29	c10	ERP29	1.09412	0.667954	0.966	0.52	0.446	1.16901e-20	2.82666e-16	5
c10_RPP38	c10	RPP38	0.221199	0.966687	0.571	0.237	0.334	1.17549e-20	2.84233e-16	4
c10_LRBA	c10	LRBA	0.208218	0.77001	0.559	0.233	0.326	1.18598e-20	2.8677e-16	4
c10_NFATC2	c10	NFATC2	0.165129	0.970102	0.52	0.202	0.318	1.19864e-20	2.89832e-16	4
c10_HIBCH	c10	HIBCH	0.602132	0.575204	0.842	0.435	0.407	1.20029e-20	2.90231e-16	3
c10_AKR1B10L3	c10	AKR1B10L3	0.394272	0.665422	0.768	0.355	0.413	1.20334e-20	2.90967e-16	4
c10_PARD3B	c10	PARD3B	0.613472	0.622681	0.853	0.408	0.445	1.22703e-20	2.96695e-16	4
c10_LOC428505	c10	LOC428505	0.0989838	1.39397	0.39	0.133	0.257	1.23217e-20	2.97939e-16	4
c10_LOC101750820	c10	LOC101750820	0.192326	1.12792	0.514	0.203	0.311	1.24607e-20	3.01299e-16	5
c10_LOC107052414	c10	LOC107052414	0.208382	0.787016	0.554	0.217	0.337	1.24962e-20	3.02159e-16	4
c10_XPO7	c10	XPO7	1.53262	0.549829	0.955	0.577	0.378	1.26513e-20	3.05909e-16	3
c10_RNF150	c10	RNF150	0.16741	0.973684	0.52	0.206	0.314	1.28308e-20	3.10248e-16	4
c10_WHAMM	c10	WHAMM	0.347772	0.719431	0.689	0.317	0.372	1.29095e-20	3.12153e-16	4
c10_GPATCH4	c10	GPATCH4	1.48126	0.533914	0.96	0.566	0.394	1.30842e-20	3.16377e-16	3
c10_DNAJC11	c10	DNAJC11	0.60811	0.542804	0.87	0.455	0.415	1.32404e-20	3.20153e-16	3
c10_MFSD6	c10	MFSD6	0.205917	0.51182	0.605	0.249	0.356	1.33264e-20	3.22233e-16	3
c10_CD276	c10	CD276	0.404949	0.542346	0.78	0.376	0.404	1.3439e-20	3.24955e-16	3
c10_MRPL51	c10	MRPL51	1.93346	0.686514	0.955	0.597	0.358	1.34643e-20	3.25568e-16	4
c10_MFSD10	c10	MFSD10	0.308305	0.702898	0.684	0.315	0.369	1.37972e-20	3.33616e-16	3
c10_DUSP12	c10	DUSP12	0.171461	0.787877	0.525	0.21	0.315	1.38585e-20	3.35099e-16	3
c10_REEP2	c10	REEP2	0.366942	0.606931	0.723	0.347	0.376	1.38978e-20	3.36049e-16	2
c10_KCNIP1	c10	KCNIP1	0.151437	1.21006	0.469	0.174	0.295	1.39631e-20	3.37629e-16	4
c10_PRR14L	c10	PRR14L	0.804843	0.567871	0.876	0.461	0.415	1.40758e-20	3.40354e-16	2
c10_UXT	c10	UXT	0.73875	0.602111	0.887	0.458	0.429	1.40787e-20	3.40424e-16	4
c10_NUDCD2	c10	NUDCD2	0.36236	0.590917	0.763	0.36	0.403	1.41579e-20	3.42337e-16	3
c10_KPTN	c10	KPTN	0.271016	0.707059	0.65	0.287	0.363	1.41885e-20	3.43079e-16	4
c10_MAP7	c10	MAP7	0.149962	1.30057	0.384	0.131	0.253	1.43275e-20	3.4644e-16	4
c10_GARS	c10	GARS	1.40864	0.730911	0.921	0.527	0.394	1.43345e-20	3.46608e-16	3
c10_PPIH	c10	PPIH	1.79942	0.675423	0.944	0.597	0.347	1.45692e-20	3.52282e-16	4
c10_PLK3	c10	PLK3	0.163134	0.851602	0.508	0.196	0.312	1.46406e-20	3.5401e-16	5
c10_FAM133B	c10	FAM133B	3.95976	0.610833	0.983	0.762	0.221	1.47085e-20	3.55652e-16	3
c10_FAM214A	c10	FAM214A	1.05313	0.688305	0.898	0.483	0.415	1.47101e-20	3.5569e-16	5
c10_DOK6	c10	DOK6	0.126189	1.05845	0.452	0.166	0.286	1.47449e-20	3.56531e-16	4
c10_ECH1	c10	ECH1	1.34223	0.718975	0.915	0.483	0.432	1.47859e-20	3.57523e-16	4
c10_ITPA	c10	ITPA	0.810869	0.676092	0.898	0.467	0.431	1.49111e-20	3.60552e-16	4
c10_EXOC8	c10	EXOC8	0.362015	0.637785	0.734	0.34	0.394	1.50739e-20	3.64488e-16	4
c10_EMG1	c10	EMG1	0.712201	0.534841	0.893	0.455	0.438	1.5239e-20	3.68479e-16	5
c10_COLGALT2	c10	COLGALT2	0.168468	0.761244	0.531	0.204	0.327	1.5428e-20	3.7305e-16	4
c10_PTPMT1	c10	PTPMT1	0.989896	0.691655	0.876	0.505	0.371	1.54938e-20	3.74639e-16	4
c10_KDELC1	c10	KDELC1	0.867163	0.652678	0.915	0.458	0.457	1.56074e-20	3.77388e-16	4
c10_QPCT	c10	QPCT	0.589396	0.536369	0.87	0.428	0.442	1.56456e-20	3.7831e-16	5
c10_TP63	c10	TP63	0.107184	1.03127	0.418	0.146	0.272	1.58556e-20	3.83388e-16	4
c10_ZNF292	c10	ZNF292	0.933104	0.518083	0.893	0.468	0.425	1.5891e-20	3.84244e-16	3
c10_VPS16	c10	VPS16	0.538051	0.502346	0.836	0.426	0.41	1.6092e-20	3.89104e-16	2
c10_MRPL48	c10	MRPL48	1.30398	0.728763	0.898	0.549	0.349	1.60944e-20	3.89162e-16	4
c10_PIGF	c10	PIGF	0.387713	0.510367	0.797	0.371	0.426	1.61052e-20	3.89423e-16	4
c10_HESX1	c10	HESX1	0.0864497	0.8907	0.322	0.096	0.226	1.63993e-20	3.96535e-16	2
c10_DCAF6	c10	DCAF6	0.450882	0.506768	0.791	0.386	0.405	1.65108e-20	3.99232e-16	2
c10_CNTN3	c10	CNTN3	0.0725447	1.45915	0.305	0.089	0.216	1.66301e-20	4.02115e-16	4
c10_PRKAA1	c10	PRKAA1	0.413278	0.547907	0.785	0.362	0.423	1.67069e-20	4.03974e-16	3
c10_CNTLN	c10	CNTLN	0.17899	0.838707	0.542	0.215	0.327	1.71933e-20	4.15734e-16	4
c10_FMC1	c10	FMC1	0.798904	0.633165	0.842	0.478	0.364	1.72547e-20	4.17219e-16	3
c10_ATP5G1	c10	ATP5G1	3.96777	0.655346	0.983	0.706	0.277	1.72733e-20	4.17668e-16	5
c10_ANKRD6	c10	ANKRD6	0.113758	1.1071	0.379	0.129	0.25	1.74915e-20	4.22945e-16	4
c10_LOC107051290	c10	LOC107051290	0.300233	0.518747	0.678	0.307	0.371	1.80904e-20	4.37426e-16	3
c10_LOC101750560	c10	LOC101750560	0.26982	0.631225	0.667	0.305	0.362	1.81847e-20	4.39707e-16	4
c10_LOC107054849	c10	LOC107054849	0.124037	0.626598	0.441	0.156	0.285	1.8342e-20	4.43511e-16	1
c10_SSH3	c10	SSH3	0.22783	0.540301	0.605	0.258	0.347	1.83582e-20	4.43902e-16	3
c10_BCR	c10	BCR	0.29824	0.583005	0.65	0.295	0.355	1.84654e-20	4.46494e-16	3
c10_INO80E	c10	INO80E	0.083643	1.04402	0.333	0.102	0.231	1.84661e-20	4.46509e-16	1
c10_TRIM13	c10	TRIM13	0.131526	0.829983	0.486	0.181	0.305	1.85273e-20	4.47991e-16	5
c10_ZNF516	c10	ZNF516	1.11722	0.754393	0.915	0.472	0.443	1.85946e-20	4.49616e-16	4
c10_DCAF10	c10	DCAF10	0.327702	0.529338	0.757	0.337	0.42	1.8858e-20	4.55987e-16	4
c10_EBNA1BP2	c10	EBNA1BP2	3.10065	0.653045	0.966	0.669	0.297	1.90182e-20	4.5986e-16	5
c10_DNM1	c10	DNM1	0.0651294	0.567832	0.305	0.086	0.219	1.91281e-20	4.62517e-16	2
c10_LOC107050879	c10	LOC107050879	0.200374	0.964142	0.548	0.23	0.318	1.92507e-20	4.65481e-16	4
c10_PDE3A	c10	PDE3A	0.304679	0.71297	0.638	0.274	0.364	1.9334e-20	4.67497e-16	4
c10_NMT2	c10	NMT2	0.761892	0.621644	0.864	0.459	0.405	1.93853e-20	4.68737e-16	3
c10_SH3GL3	c10	SH3GL3	0.0584275	1.83495	0.282	0.079	0.203	1.94491e-20	4.70278e-16	4
c10_NEMF	c10	NEMF	0.75368	0.551652	0.91	0.459	0.451	1.95774e-20	4.73382e-16	4
c10_RASSF3	c10	RASSF3	0.688552	0.579661	0.876	0.454	0.422	1.99893e-20	4.8334e-16	3
c10_ACTR10L	c10	ACTR10L	0.127107	1.08242	0.446	0.162	0.284	2.00128e-20	4.8391e-16	4
c10_POP4	c10	POP4	0.430864	0.5408	0.814	0.385	0.429	2.00371e-20	4.84497e-16	4
c10_WDR19	c10	WDR19	0.0929746	0.925355	0.407	0.139	0.268	2.00965e-20	4.85933e-16	5
c10_FAM196A	c10	FAM196A	0.2655	0.785617	0.593	0.245	0.348	2.01456e-20	4.87122e-16	4
c10_AFTPH	c10	AFTPH	0.279417	0.571188	0.672	0.301	0.371	2.07896e-20	5.02692e-16	3
c10_PSMG1	c10	PSMG1	0.777718	0.60763	0.915	0.487	0.428	2.08508e-20	5.04173e-16	3
c10_ANKZF1	c10	ANKZF1	0.219765	0.579412	0.627	0.265	0.362	2.16193e-20	5.22755e-16	4
c10_LARS	c10	LARS	0.868412	0.681046	0.864	0.475	0.389	2.19514e-20	5.30785e-16	4
c10_EMB	c10	EMB	0.25405	0.705671	0.61	0.252	0.358	2.20245e-20	5.32551e-16	3
c10_LHFPL3	c10	LHFPL3	0.131514	1.30676	0.429	0.158	0.271	2.22846e-20	5.38842e-16	4
c10_FAM53B	c10	FAM53B	0.307344	0.588591	0.678	0.303	0.375	2.27248e-20	5.49485e-16	4
c10_POLR2K	c10	POLR2K	1.15972	0.626652	0.944	0.559	0.385	2.29299e-20	5.54444e-16	3
c10_MIR1306	c10	MIR1306	0.698532	0.758162	0.814	0.434	0.38	2.29577e-20	5.55117e-16	4
c10_FAM126B	c10	FAM126B	0.179589	0.528965	0.525	0.212	0.313	2.35003e-20	5.68238e-16	1
c10_BIN1	c10	BIN1	0.925207	0.631358	0.893	0.467	0.426	2.35583e-20	5.6964e-16	4
c10_SRGAP2	c10	SRGAP2	0.32707	0.571004	0.706	0.32	0.386	2.38305e-20	5.76221e-16	4
c10_LOC107054117	c10	LOC107054117	0.337791	0.651842	0.605	0.264	0.341	2.41852e-20	5.84798e-16	3
c10_DAPK2	c10	DAPK2	0.166272	1.11532	0.486	0.197	0.289	2.43145e-20	5.87924e-16	4
c10_FARP2	c10	FARP2	0.29744	0.807744	0.644	0.296	0.348	2.45928e-20	5.94653e-16	3
c10_RNF215	c10	RNF215	0.262934	0.539949	0.667	0.295	0.372	2.45931e-20	5.94661e-16	1
c10_FAM49A	c10	FAM49A	1.10898	0.565698	0.944	0.527	0.417	2.46395e-20	5.95783e-16	4
c10_PSPH	c10	PSPH	0.4729	0.923775	0.588	0.257	0.331	2.46653e-20	5.96408e-16	4
c10_TC2N	c10	TC2N	0.0464667	1.93531	0.22	0.052	0.168	2.47019e-20	5.97292e-16	3
c10_FARS2	c10	FARS2	0.373925	0.686737	0.746	0.339	0.407	2.47562e-20	5.98604e-16	4
c10_PITPNM3	c10	PITPNM3	0.121221	1.12429	0.429	0.156	0.273	2.48482e-20	6.00829e-16	4
c10_SYBU	c10	SYBU	0.0759369	1.05632	0.305	0.088	0.217	2.50315e-20	6.05263e-16	2
c10_GTPBP10	c10	GTPBP10	0.0890359	1.25229	0.35	0.112	0.238	2.52918e-20	6.11556e-16	4
c10_ZNF143	c10	ZNF143	0.542041	0.558323	0.831	0.407	0.424	2.55897e-20	6.18759e-16	4
c10_HYAL3	c10	HYAL3	0.216921	0.774871	0.599	0.261	0.338	2.56114e-20	6.19284e-16	5
c10_FKBP9	c10	FKBP9	2.08257	0.575221	0.921	0.556	0.365	2.59013e-20	6.26292e-16	6
c10_KIN	c10	KIN	0.384448	0.514075	0.78	0.362	0.418	2.60248e-20	6.29279e-16	4
c10_SPATA5	c10	SPATA5	0.291205	0.748022	0.655	0.3	0.355	2.63001e-20	6.35937e-16	4
c10_THOC7	c10	THOC7	3.54504	0.698997	0.983	0.666	0.317	2.6705e-20	6.45726e-16	4
c10_KIF26A	c10	KIF26A	0.305383	0.761498	0.638	0.279	0.359	2.67944e-20	6.47889e-16	4
c10_RUSC1	c10	RUSC1	0.65122	0.639108	0.836	0.437	0.399	2.70944e-20	6.55142e-16	3
c10_DNAJC8	c10	DNAJC8	3.26382	0.647951	0.972	0.712	0.26	2.72339e-20	6.58516e-16	4
c10_NUDT19	c10	NUDT19	0.180631	0.948891	0.525	0.215	0.31	2.72408e-20	6.58681e-16	4
c10_FIGNL2	c10	FIGNL2	0.305898	0.94401	0.605	0.269	0.336	2.8096e-20	6.79361e-16	4
c10_ACAA1	c10	ACAA1	0.100551	0.829758	0.412	0.141	0.271	2.81042e-20	6.79558e-16	2
c10_LOC112533006	c10	LOC112533006	0.0819532	1.45952	0.333	0.103	0.23	2.81317e-20	6.80224e-16	4
c10_CNEP1R1	c10	CNEP1R1	0.333837	0.592179	0.718	0.339	0.379	2.82113e-20	6.8215e-16	3
c10_PIBF1	c10	PIBF1	0.136736	0.829521	0.469	0.175	0.294	2.87468e-20	6.95099e-16	3
c10_BCKDHB	c10	BCKDHB	0.152679	0.825033	0.514	0.203	0.311	2.87517e-20	6.95215e-16	4
c10_CFTR	c10	CFTR	0.0462233	2.24244	0.169	0.033	0.136	2.87652e-20	6.95543e-16	2
c10_GJA3	c10	GJA3	0.053268	1.50554	0.215	0.049	0.166	2.90456e-20	7.02323e-16	3
c10_METTL5	c10	METTL5	0.299035	0.66631	0.684	0.321	0.363	2.9557e-20	7.14688e-16	3
c10_SEMA4D	c10	SEMA4D	0.210388	0.936288	0.571	0.235	0.336	2.95813e-20	7.15275e-16	4
c10_AP1AR	c10	AP1AR	0.293108	0.636139	0.667	0.307	0.36	2.96068e-20	7.15893e-16	2
c10_SDAD1	c10	SDAD1	0.473364	0.550454	0.814	0.399	0.415	2.99428e-20	7.24016e-16	2
c10_C20H20orf96	c10	C20H20orf96	0.164815	0.822076	0.508	0.203	0.305	2.99694e-20	7.2466e-16	4
c10_NCBP3	c10	NCBP3	0.714321	0.615261	0.847	0.441	0.406	3.00831e-20	7.27408e-16	4
c10_ENPP6	c10	ENPP6	0.14281	1.22406	0.401	0.14	0.261	3.0506e-20	7.37636e-16	4
c10_NCSTN	c10	NCSTN	0.270261	0.633844	0.667	0.299	0.368	3.07152e-20	7.42694e-16	3
c10_ATN1	c10	ATN1	0.52086	0.579362	0.819	0.404	0.415	3.09638e-20	7.48704e-16	4
c10_TCEA1	c10	TCEA1	1.15124	0.659441	0.927	0.512	0.415	3.13778e-20	7.58714e-16	4
c10_STAMBP	c10	STAMBP	0.245924	0.567856	0.627	0.272	0.355	3.17887e-20	7.68651e-16	3
c10_WDR60	c10	WDR60	0.310846	0.767359	0.65	0.291	0.359	3.18156e-20	7.69301e-16	4
c10_PIGK	c10	PIGK	0.562689	0.587513	0.825	0.417	0.408	3.20522e-20	7.75023e-16	3
c10_KAT6A	c10	KAT6A	1.71434	0.510574	0.955	0.593	0.362	3.2256e-20	7.7995e-16	2
c10_FIP1L1	c10	FIP1L1	1.57137	0.713019	0.921	0.566	0.355	3.23876e-20	7.83131e-16	4
c10_SLC44A5	c10	SLC44A5	0.149855	0.659589	0.429	0.155	0.274	3.25001e-20	7.85852e-16	1
c10_CMAS	c10	CMAS	0.141275	0.777061	0.503	0.196	0.307	3.28806e-20	7.95053e-16	4
c10_LOC101748630	c10	LOC101748630	0.255061	0.676043	0.605	0.27	0.335	3.37137e-20	8.15196e-16	2
c10_TMEM266	c10	TMEM266	0.0992768	1.00438	0.39	0.134	0.256	3.38346e-20	8.1812e-16	4
c10_APOA1BP	c10	APOA1BP	0.944299	0.663251	0.876	0.475	0.401	3.40719e-20	8.23859e-16	3
c10_LOC101750502	c10	LOC101750502	0.272425	0.736482	0.61	0.266	0.344	3.43877e-20	8.31495e-16	3
c10_MCU	c10	MCU	0.23658	0.683285	0.627	0.274	0.353	3.43893e-20	8.31533e-16	3
c10_HINT2Z	c10	HINT2Z	0.294659	0.511623	0.712	0.307	0.405	3.44107e-20	8.32051e-16	4
c10_POLR3H	c10	POLR3H	0.239774	0.609635	0.655	0.286	0.369	3.44662e-20	8.33392e-16	4
c10_ESX1	c10	ESX1	0.0246284	2.44433	0.107	0.014	0.093	3.45028e-20	8.34279e-16	1
c10_CACNG5	c10	CACNG5	0.21981	0.732528	0.605	0.256	0.349	3.49832e-20	8.45894e-16	4
c10_SUGP1	c10	SUGP1	0.207663	0.685411	0.554	0.231	0.323	3.52215e-20	8.51656e-16	1
c10_PHB2	c10	PHB2	4.04469	0.676298	0.977	0.736	0.241	3.53758e-20	8.55387e-16	4
c10_FNIP2	c10	FNIP2	0.439681	0.700088	0.706	0.349	0.357	3.53822e-20	8.55542e-16	3
c10_ASXL3	c10	ASXL3	0.440858	0.830005	0.729	0.349	0.38	3.62884e-20	8.77453e-16	5
c10_NSUN5	c10	NSUN5	0.273838	0.730931	0.667	0.302	0.365	3.66011e-20	8.85015e-16	3
c10_NUP62	c10	NUP62	0.537553	0.531404	0.876	0.439	0.437	3.6634e-20	8.8581e-16	3
c10_TMEM60	c10	TMEM60	0.85913	0.655214	0.898	0.486	0.412	3.78946e-20	9.16292e-16	4
c10_PHF20L1	c10	PHF20L1	1.64049	0.619288	0.972	0.595	0.377	3.7907e-20	9.16591e-16	5
c10_TULP4	c10	TULP4	0.770717	0.593207	0.87	0.472	0.398	3.86879e-20	9.35474e-16	4
c10_NCOR1	c10	NCOR1	1.51351	0.627193	0.927	0.555	0.372	3.88852e-20	9.40243e-16	4
c10_ABCG2	c10	ABCG2	0.156693	1.0671	0.458	0.176	0.282	3.95017e-20	9.55151e-16	4
c10_MRPL39	c10	MRPL39	0.83499	0.689736	0.853	0.439	0.414	3.98083e-20	9.62565e-16	4
c10_SEPT2L	c10	SEPT2L	0.305447	0.852806	0.65	0.3	0.35	4.03484e-20	9.75624e-16	4
c10_LOC107051751	c10	LOC107051751	0.022371	2.81315	0.107	0.014	0.093	4.2251e-20	1.02163e-15	1
c10_LOC769704	c10	LOC769704	0.0467539	2.08113	0.226	0.055	0.171	4.2371e-20	1.02453e-15	4
c10_LOC769660	c10	LOC769660	0.186507	0.916703	0.531	0.217	0.314	4.26576e-20	1.03146e-15	3
c10_PQLC3	c10	PQLC3	0.272579	0.604586	0.655	0.298	0.357	4.28888e-20	1.03705e-15	4
c10_STAU2	c10	STAU2	0.669481	0.692968	0.831	0.424	0.407	4.30557e-20	1.04109e-15	4
c10_EYA3	c10	EYA3	0.38332	0.546829	0.757	0.364	0.393	4.3133e-20	1.04296e-15	1
c10_NOC3L	c10	NOC3L	1.00993	0.616493	0.921	0.485	0.436	4.34055e-20	1.04954e-15	5
c10_NNT	c10	NNT	0.344976	0.578328	0.723	0.331	0.392	4.35331e-20	1.05263e-15	4
c10_COMMD2	c10	COMMD2	2.31656	0.659574	0.966	0.638	0.328	4.37892e-20	1.05882e-15	4
c10_PRSS12	c10	PRSS12	0.2802	0.984826	0.548	0.225	0.323	4.47948e-20	1.08314e-15	4
c10_LTV1	c10	LTV1	0.953298	0.701938	0.876	0.464	0.412	4.49168e-20	1.08609e-15	4
c10_ADCY3	c10	ADCY3	0.18148	1.05692	0.52	0.215	0.305	4.50237e-20	1.08867e-15	4
c10_HIST1H111L	c10	HIST1H111L	0.0942861	0.991625	0.316	0.104	0.212	4.54062e-20	1.09792e-15	2
c10_TCF7L2	c10	TCF7L2	2.27534	0.651565	0.972	0.56	0.412	4.59563e-20	1.11122e-15	4
c10_FIBIN	c10	FIBIN	4.81397	0.678831	0.91	0.53	0.38	4.60821e-20	1.11427e-15	4
c10_TMEM231	c10	TMEM231	0.179673	0.795621	0.554	0.228	0.326	4.65928e-20	1.12661e-15	4
c10_ARL13B	c10	ARL13B	0.464915	0.71128	0.774	0.384	0.39	4.68655e-20	1.13321e-15	4
c10_SNF8	c10	SNF8	0.98146	0.652558	0.893	0.478	0.415	4.73413e-20	1.14471e-15	4
c10_UCHL5	c10	UCHL5	2.63658	0.681562	0.977	0.631	0.346	4.73789e-20	1.14562e-15	4
c10_SF3A2	c10	SF3A2	1.32153	0.667412	0.927	0.569	0.358	4.74122e-20	1.14643e-15	5
c10_YTHDC2	c10	YTHDC2	0.679141	0.623644	0.814	0.396	0.418	4.74367e-20	1.14702e-15	3
c10_AIM1	c10	AIM1	0.156633	1.02565	0.486	0.185	0.301	4.78939e-20	1.15808e-15	4
c10_ARFIP1	c10	ARFIP1	0.387937	0.751217	0.734	0.351	0.383	4.78944e-20	1.15809e-15	3
c10_NELFCD	c10	NELFCD	0.333714	0.662476	0.684	0.322	0.362	4.80491e-20	1.16183e-15	2
c10_B4GALT7	c10	B4GALT7	0.728831	0.608465	0.881	0.454	0.427	4.83961e-20	1.17022e-15	4
c10_XRN1	c10	XRN1	0.498975	0.549338	0.78	0.392	0.388	4.87769e-20	1.17943e-15	2
c10_CCT2	c10	CCT2	4.17357	0.677906	0.983	0.66	0.323	4.92338e-20	1.19047e-15	4
c10_MPP2	c10	MPP2	0.162198	1.07439	0.497	0.196	0.301	4.92753e-20	1.19148e-15	4
c10_LOC107050883	c10	LOC107050883	0.716454	0.636759	0.87	0.458	0.412	4.9329e-20	1.19278e-15	4
c10_LOC112531701	c10	LOC112531701	0.0540179	1.77676	0.237	0.06	0.177	4.94221e-20	1.19503e-15	3
c10_METTL2A	c10	METTL2A	0.211275	0.52334	0.655	0.279	0.376	4.94975e-20	1.19685e-15	4
c10_FAAH	c10	FAAH	0.115675	0.92615	0.395	0.136	0.259	4.95816e-20	1.19888e-15	2
c10_LRRFIP1	c10	LRRFIP1	0.680749	0.555116	0.853	0.428	0.425	4.98333e-20	1.20497e-15	3
c10_SCML2	c10	SCML2	0.111887	1.12922	0.412	0.147	0.265	5.10327e-20	1.23397e-15	4
c10_NMRAL1	c10	NMRAL1	0.323982	0.661781	0.701	0.318	0.383	5.11935e-20	1.23786e-15	3
c10_FNDC10	c10	FNDC10	0.207369	0.865485	0.571	0.243	0.328	5.13405e-20	1.24141e-15	4
c10_ZNF518B	c10	ZNF518B	0.27454	0.561007	0.621	0.273	0.348	5.16151e-20	1.24805e-15	2
c10_EARS2	c10	EARS2	0.0942929	1.21536	0.395	0.136	0.259	5.2454e-20	1.26834e-15	4
c10_BCS1L	c10	BCS1L	0.176318	0.855453	0.559	0.232	0.327	5.32089e-20	1.28659e-15	5
c10_ZBTB1	c10	ZBTB1	0.813436	0.560392	0.904	0.468	0.436	5.37861e-20	1.30055e-15	5
c10_DAAM2	c10	DAAM2	0.514625	0.751704	0.706	0.336	0.37	5.45411e-20	1.3188e-15	5
c10_ATP13A2	c10	ATP13A2	0.175296	0.717349	0.531	0.216	0.315	5.45625e-20	1.31932e-15	5
c10_POLDIP3	c10	POLDIP3	0.819031	0.543787	0.887	0.48	0.407	5.5586e-20	1.34407e-15	4
c10_ATXN7L3	c10	ATXN7L3	0.157577	0.712794	0.531	0.215	0.316	5.57049e-20	1.34694e-15	4
c10_PDZRN3	c10	PDZRN3	0.331977	0.587678	0.621	0.263	0.358	5.5747e-20	1.34796e-15	4
c10_BANP	c10	BANP	0.191817	0.615692	0.52	0.216	0.304	5.78175e-20	1.39803e-15	1
c10_TSNARE1	c10	TSNARE1	0.190408	0.922455	0.537	0.22	0.317	5.79257e-20	1.40064e-15	4
c10_KAZALD1	c10	KAZALD1	0.0453818	1.7494	0.186	0.039	0.147	5.82092e-20	1.4075e-15	2
c10_MICU3	c10	MICU3	0.226688	0.716889	0.61	0.263	0.347	5.91568e-20	1.43041e-15	4
c10_LOC419390	c10	LOC419390	0.0765062	1.50889	0.277	0.079	0.198	5.96534e-20	1.44242e-15	3
c10_LOC107049904	c10	LOC107049904	0.36875	0.699832	0.729	0.339	0.39	6.02013e-20	1.45567e-15	4
c10_UNC5A	c10	UNC5A	0.17818	1.28965	0.475	0.182	0.293	6.02439e-20	1.4567e-15	4
c10_DNAJA4	c10	DNAJA4	1.8674	0.608011	0.966	0.537	0.429	6.068e-20	1.46724e-15	5
c10_SMIM19	c10	SMIM19	0.865646	0.606265	0.915	0.507	0.408	6.18836e-20	1.49634e-15	3
c10_CDPF1	c10	CDPF1	0.286136	0.504304	0.695	0.32	0.375	6.18905e-20	1.49651e-15	4
c10_ACYP2	c10	ACYP2	0.220547	0.618337	0.621	0.268	0.353	6.24996e-20	1.51124e-15	5
c10_UHRF2	c10	UHRF2	0.578227	0.647097	0.814	0.387	0.427	6.34154e-20	1.53338e-15	3
c10_KLHL20	c10	KLHL20	0.203062	0.861369	0.548	0.235	0.313	6.38024e-20	1.54274e-15	4
c10_TNKS2	c10	TNKS2	0.544743	0.606053	0.831	0.416	0.415	6.43091e-20	1.55499e-15	4
c10_RBM45	c10	RBM45	0.478975	0.580686	0.819	0.404	0.415	6.4342e-20	1.55579e-15	3
c10_CBR4	c10	CBR4	0.0965197	0.656461	0.39	0.13	0.26	6.51496e-20	1.57532e-15	1
c10_NDST1	c10	NDST1	0.240929	0.768952	0.621	0.269	0.352	6.51983e-20	1.57649e-15	4
c10_PRKCI	c10	PRKCI	0.413707	0.514979	0.774	0.381	0.393	6.56024e-20	1.58627e-15	2
c10_DHX35	c10	DHX35	0.205775	0.739446	0.537	0.222	0.315	6.69803e-20	1.61958e-15	1
c10_RPS21	c10	RPS21	20.6721	0.525526	1	0.939	0.061	6.77367e-20	1.63787e-15	3
c10_LOC107053941	c10	LOC107053941	0.115527	1.15042	0.429	0.155	0.274	6.78018e-20	1.63945e-15	4
c10_LAP3	c10	LAP3	1.2106	0.713219	0.91	0.485	0.425	6.84908e-20	1.65611e-15	4
c10_RNPC3	c10	RNPC3	0.433148	0.537402	0.78	0.386	0.394	6.88012e-20	1.66361e-15	2
c10_ZDHHC1	c10	ZDHHC1	0.108928	0.947732	0.435	0.156	0.279	6.93432e-20	1.67672e-15	5
c10_ABHD1	c10	ABHD1	0.706771	0.592975	0.797	0.373	0.424	6.96049e-20	1.68305e-15	4
c10_GNLY	c10	GNLY	0.339093	0.64973	0.712	0.334	0.378	6.988e-20	1.6897e-15	4
c10_LOC107051323	c10	LOC107051323	0.15855	1.13844	0.492	0.2	0.292	7.03221e-20	1.70039e-15	4
c10_TSPAN14	c10	TSPAN14	0.608474	0.607584	0.859	0.42	0.439	7.10551e-20	1.71811e-15	4
c10_STXBP6	c10	STXBP6	1.22687	0.62587	0.91	0.486	0.424	7.14405e-20	1.72743e-15	5
c10_DPP8	c10	DPP8	0.227455	0.515165	0.638	0.279	0.359	7.1535e-20	1.72972e-15	4
c10_ADGB	c10	ADGB	0.103147	1.72328	0.345	0.114	0.231	7.17375e-20	1.73461e-15	4
c10_SMARCA5	c10	SMARCA5	2.27805	0.681854	0.989	0.622	0.367	7.29458e-20	1.76383e-15	4
c10_SLC17A9	c10	SLC17A9	0.269089	0.678751	0.627	0.281	0.346	7.3285e-20	1.77203e-15	2
c10_SKAP1	c10	SKAP1	0.0257558	2.62495	0.141	0.024	0.117	7.37983e-20	1.78444e-15	1
c10_LOC107054413	c10	LOC107054413	0.122965	0.942477	0.452	0.17	0.282	7.54154e-20	1.82354e-15	4
c10_PPM1A	c10	PPM1A	0.517678	0.571297	0.808	0.421	0.387	7.55608e-20	1.82706e-15	1
c10_SPIK2	c10	SPIK2	0.241752	0.833532	0.559	0.24	0.319	7.58862e-20	1.83493e-15	4
c10_TERT	c10	TERT	0.196958	0.998809	0.525	0.219	0.306	7.60581e-20	1.83909e-15	4
c10_AP3D1	c10	AP3D1	2.19722	0.581509	0.966	0.621	0.345	7.87998e-20	1.90538e-15	3
c10_RD3	c10	RD3	0.0768769	1.44338	0.305	0.093	0.212	7.90118e-20	1.91051e-15	4
c10_LOC100859213	c10	LOC100859213	0.586766	0.828856	0.61	0.262	0.348	7.91928e-20	1.91488e-15	4
c10_PIK3C2B	c10	PIK3C2B	0.16122	0.949851	0.475	0.19	0.285	8.042e-20	1.94456e-15	4
c10_SLC7A11	c10	SLC7A11	0.200438	1.09589	0.401	0.141	0.26	8.10581e-20	1.95998e-15	4
c10_ZCCHC9	c10	ZCCHC9	0.26394	0.630955	0.678	0.298	0.38	8.241e-20	1.99267e-15	4
c10_SCNN1A	c10	SCNN1A	0.215148	0.705961	0.599	0.24	0.359	8.43701e-20	2.04007e-15	4
c10_GORASP1	c10	GORASP1	0.254848	0.55546	0.65	0.29	0.36	8.53399e-20	2.06352e-15	2
c10_LOC112532749	c10	LOC112532749	0.0789577	1.36268	0.339	0.109	0.23	8.5853e-20	2.07593e-15	4
c10_MRPL9	c10	MRPL9	2.53704	0.652512	0.966	0.674	0.292	8.58977e-20	2.07701e-15	4
c10_RAB15	c10	RAB15	0.684153	0.556249	0.87	0.436	0.434	8.62537e-20	2.08561e-15	4
c10_MAP4	c10	MAP4	1.3089	0.516883	0.938	0.552	0.386	8.75898e-20	2.11792e-15	3
c10_KIAA0100	c10	KIAA0100	0.184234	0.575348	0.559	0.232	0.327	8.79264e-20	2.12606e-15	3
c10_SMAP1	c10	SMAP1	1.07931	0.642823	0.921	0.495	0.426	8.95915e-20	2.16632e-15	5
c10_FGD6	c10	FGD6	0.158286	0.533495	0.525	0.208	0.317	9.10664e-20	2.20199e-15	3
c10_DNAH10	c10	DNAH10	0.119809	1.01728	0.424	0.153	0.271	9.1426e-20	2.21068e-15	4
c10_WDR61	c10	WDR61	0.768841	0.614456	0.915	0.467	0.448	9.2046e-20	2.22567e-15	4
c10_TSPAN15	c10	TSPAN15	0.0982809	0.555505	0.35	0.115	0.235	9.41278e-20	2.27601e-15	1
c10_LMBR1	c10	LMBR1	0.1266	0.707305	0.469	0.178	0.291	9.42712e-20	2.27948e-15	4
c10_CDC37	c10	CDC37	1.14069	0.666613	0.898	0.535	0.363	9.47309e-20	2.29059e-15	3
c10_SRSF3	c10	SRSF3	3.3496	0.51502	0.983	0.662	0.321	9.48866e-20	2.29436e-15	4
c10_PHF14	c10	PHF14	1.39463	0.66372	0.932	0.516	0.416	9.54194e-20	2.30724e-15	4
c10_UVRAG	c10	UVRAG	0.176276	0.63379	0.508	0.204	0.304	9.54765e-20	2.30862e-15	2
c10_METRN	c10	METRN	0.61503	0.561472	0.763	0.357	0.406	9.59917e-20	2.32108e-15	4
c10_EIF4G1	c10	EIF4G1	1.02759	0.536965	0.938	0.519	0.419	9.65459e-20	2.33448e-15	3
c10_SSNA1	c10	SSNA1	1.06121	0.556506	0.921	0.518	0.403	9.74472e-20	2.35627e-15	4
c10_CMPK1	c10	CMPK1	0.79796	0.572	0.91	0.495	0.415	9.79462e-20	2.36834e-15	3
c10_ILDR1	c10	ILDR1	0.126258	1.15639	0.463	0.176	0.287	9.8417e-20	2.37972e-15	4
c10_GPATCH11	c10	GPATCH11	0.822289	0.690632	0.853	0.458	0.395	9.88334e-20	2.38979e-15	4
c10_RABL3	c10	RABL3	0.220959	0.767967	0.593	0.254	0.339	9.95228e-20	2.40646e-15	4
c10_C1H3ORF30	c10	C1H3ORF30	0.0853792	1.36048	0.379	0.126	0.253	1.01137e-19	2.44549e-15	4
c10_FBXL18	c10	FBXL18	0.171173	0.845849	0.514	0.209	0.305	1.01216e-19	2.44741e-15	3
c10_BARX1	c10	BARX1	0.182195	1.14271	0.458	0.17	0.288	1.03998e-19	2.51466e-15	4
c10_HPS1	c10	HPS1	0.0929924	0.690883	0.373	0.124	0.249	1.0418e-19	2.51908e-15	2
c10_MFSD9	c10	MFSD9	0.18403	0.803106	0.554	0.229	0.325	1.04685e-19	2.53127e-15	4
c10_RUNX2	c10	RUNX2	0.40085	0.644167	0.701	0.312	0.389	1.07302e-19	2.59455e-15	4
c10_MAFA	c10	MAFA	0.481154	0.748603	0.627	0.278	0.349	1.07518e-19	2.59979e-15	3
c10_COPS4	c10	COPS4	1.40386	0.664751	0.932	0.571	0.361	1.08286e-19	2.61835e-15	4
c10_MRPL53	c10	MRPL53	0.695274	0.571542	0.87	0.451	0.419	1.09779e-19	2.65447e-15	3
c10_EDC4	c10	EDC4	0.0980436	1.19431	0.395	0.139	0.256	1.10122e-19	2.66275e-15	5
c10_FBXL4	c10	FBXL4	0.149724	0.851602	0.475	0.185	0.29	1.10196e-19	2.66455e-15	5
c10_ADAMTSL2L	c10	ADAMTSL2L	0.105623	1.01902	0.435	0.156	0.279	1.12231e-19	2.71375e-15	4
c10_DEF8	c10	DEF8	0.183993	0.866228	0.559	0.237	0.322	1.16306e-19	2.81229e-15	4
c10_POLR1C	c10	POLR1C	0.614932	0.55149	0.864	0.434	0.43	1.18035e-19	2.85408e-15	4
c10_WDSUB1	c10	WDSUB1	0.253171	0.540164	0.655	0.296	0.359	1.20126e-19	2.90464e-15	2
c10_ACSL4	c10	ACSL4	0.304753	0.582224	0.689	0.314	0.375	1.20812e-19	2.92123e-15	2
c10_TBC1D12	c10	TBC1D12	0.786802	0.578796	0.87	0.461	0.409	1.21617e-19	2.94069e-15	4
c10_TGM2	c10	TGM2	0.237184	0.820896	0.458	0.17	0.288	1.24405e-19	3.00812e-15	2
c10_RPS6KL1	c10	RPS6KL1	0.341019	0.680707	0.723	0.332	0.391	1.24891e-19	3.01986e-15	4
c10_LRRIQ1	c10	LRRIQ1	0.160758	1.26391	0.441	0.163	0.278	1.25083e-19	3.02451e-15	4
c10_SLC35C1	c10	SLC35C1	0.237122	0.616749	0.61	0.263	0.347	1.26459e-19	3.05777e-15	3
c10_MFAP3L	c10	MFAP3L	0.124732	1.22004	0.395	0.135	0.26	1.27023e-19	3.07141e-15	4
c10_TMEM258	c10	TMEM258	3.29899	0.615447	0.972	0.665	0.307	1.28397e-19	3.10465e-15	5
c10_KCNK5	c10	KCNK5	0.409518	0.729681	0.633	0.279	0.354	1.30467e-19	3.15469e-15	4
c10_UBE2F	c10	UBE2F	2.11706	0.532502	0.972	0.689	0.283	1.36533e-19	3.30136e-15	3
c10_PCYT1A	c10	PCYT1A	0.281432	0.582083	0.678	0.311	0.367	1.39547e-19	3.37425e-15	3
c10_NPHP4	c10	NPHP4	0.0972161	1.08096	0.379	0.129	0.25	1.41045e-19	3.41047e-15	4
c10_LCLAT1	c10	LCLAT1	0.687212	0.516266	0.893	0.47	0.423	1.42324e-19	3.4414e-15	3
c10_XPO6	c10	XPO6	0.462644	0.538152	0.814	0.405	0.409	1.4409e-19	3.48409e-15	2
c10_ELMO1	c10	ELMO1	0.185338	0.64148	0.52	0.21	0.31	1.47979e-19	3.57812e-15	2
c10_C9orf116	c10	C9orf116	0.140707	0.771671	0.514	0.207	0.307	1.49265e-19	3.60922e-15	4
c10_STRN3	c10	STRN3	1.80106	0.606871	0.96	0.598	0.362	1.49289e-19	3.60981e-15	4
c10_SNX6	c10	SNX6	1.40456	0.60181	0.972	0.573	0.399	1.49834e-19	3.62298e-15	4
c10_RHOBTB2	c10	RHOBTB2	0.229905	0.543837	0.655	0.287	0.368	1.52395e-19	3.68491e-15	4
c10_LYAR	c10	LYAR	1.08189	0.604374	0.915	0.496	0.419	1.54016e-19	3.72412e-15	4
c10_DAPP1	c10	DAPP1	0.0763413	0.834022	0.322	0.1	0.222	1.5489e-19	3.74525e-15	3
c10_BRWD3	c10	BRWD3	0.748197	0.556416	0.87	0.461	0.409	1.55174e-19	3.75211e-15	2
c10_STIP1	c10	STIP1	1.00911	0.669848	0.893	0.508	0.385	1.56519e-19	3.78463e-15	4
c10_NDUFAF8	c10	NDUFAF8	1.3785	0.598127	0.915	0.551	0.364	1.56571e-19	3.7859e-15	4
c10_LOC112533350	c10	LOC112533350	0.0860882	1.68845	0.316	0.098	0.218	1.58941e-19	3.8432e-15	4
c10_RILPL2	c10	RILPL2	0.51062	0.634249	0.797	0.409	0.388	1.60341e-19	3.87703e-15	4
c10_MYRIP	c10	MYRIP	0.0623506	1.59012	0.266	0.073	0.193	1.60623e-19	3.88387e-15	4
c10_FAM168A	c10	FAM168A	0.59391	0.586723	0.847	0.437	0.41	1.64249e-19	3.97155e-15	3
c10_RABEPK	c10	RABEPK	0.559657	0.636836	0.842	0.421	0.421	1.66248e-19	4.01989e-15	4
c10_MAK16	c10	MAK16	1.21186	0.640882	0.921	0.526	0.395	1.67927e-19	4.06047e-15	4
c10_MPPED1	c10	MPPED1	0.154423	0.977591	0.452	0.176	0.276	1.68988e-19	4.08612e-15	3
c10_LOC107049364	c10	LOC107049364	0.0554177	2.69226	0.153	0.028	0.125	1.72553e-19	4.17234e-15	1
c10_PHACTR3	c10	PHACTR3	0.132568	0.737452	0.469	0.181	0.288	1.73989e-19	4.20705e-15	4
c10_COL24A1	c10	COL24A1	0.10763	1.41981	0.311	0.097	0.214	1.77117e-19	4.28268e-15	3
c10_SNRPD2	c10	SNRPD2	0.566749	0.513088	0.836	0.42	0.416	1.77588e-19	4.29407e-15	3
c10_LOC418298	c10	LOC418298	0.146276	1.043	0.503	0.202	0.301	1.77672e-19	4.2961e-15	4
c10_CYP39A1	c10	CYP39A1	0.101149	1.02389	0.424	0.152	0.272	1.78152e-19	4.30771e-15	4
c10_MDH1	c10	MDH1	2.76039	0.66152	0.96	0.64	0.32	1.78699e-19	4.32094e-15	4
c10_ATP6AP2	c10	ATP6AP2	1.18649	0.543218	0.927	0.512	0.415	1.78852e-19	4.32464e-15	5
c10_FUT9	c10	FUT9	0.248976	0.940824	0.554	0.231	0.323	1.82925e-19	4.42314e-15	4
c10_LOC112533555	c10	LOC112533555	0.0730482	1.75157	0.249	0.067	0.182	1.83144e-19	4.42841e-15	4
c10_UTP6	c10	UTP6	0.897114	0.561255	0.921	0.471	0.45	1.83485e-19	4.43667e-15	4
c10_ANKS1A	c10	ANKS1A	0.145512	0.63102	0.514	0.201	0.313	1.85826e-19	4.49328e-15	4
c10_CPNE3	c10	CPNE3	1.03237	0.550088	0.887	0.45	0.437	1.8699e-19	4.52141e-15	4
c10_CSDE1	c10	CSDE1	3.81796	0.609449	0.989	0.746	0.243	1.88202e-19	4.55073e-15	4
c10_LOC112532772	c10	LOC112532772	0.122068	1.37779	0.373	0.131	0.242	1.88647e-19	4.56148e-15	4
c10_LOC426743	c10	LOC426743	0.128748	0.847141	0.463	0.176	0.287	1.93611e-19	4.68152e-15	4
c10_LOC107051274	c10	LOC107051274	0.0349341	2.74261	0.124	0.019	0.105	1.95308e-19	4.72255e-15	2
c10_LOC107052491	c10	LOC107052491	0.658975	0.525769	0.864	0.453	0.411	1.98593e-19	4.80199e-15	4
c10_MEIKIN	c10	MEIKIN	0.112488	0.943576	0.424	0.155	0.269	1.99372e-19	4.82081e-15	5
c10_FAM221A	c10	FAM221A	0.102534	0.877179	0.412	0.145	0.267	2.0491e-19	4.95472e-15	4
c10_GPR137C	c10	GPR137C	0.366763	0.528107	0.701	0.32	0.381	2.08707e-19	5.04654e-15	3
c10_BYSL	c10	BYSL	1.04535	0.632747	0.927	0.519	0.408	2.09556e-19	5.06708e-15	4
c10_KRAS	c10	KRAS	1.87314	0.592398	0.972	0.56	0.412	2.10735e-19	5.09556e-15	5
c10_MIR6649	c10	MIR6649	0.157763	0.825967	0.537	0.219	0.318	2.12713e-19	5.14341e-15	4
c10_LOC112532393	c10	LOC112532393	0.174737	1.18028	0.452	0.172	0.28	2.16427e-19	5.2332e-15	4
c10_B3GNT5	c10	B3GNT5	0.306544	0.806947	0.633	0.292	0.341	2.19633e-19	5.31072e-15	4
c10_OTOG	c10	OTOG	0.0996634	0.549066	0.328	0.106	0.222	2.24111e-19	5.419e-15	5
c10_MED16	c10	MED16	0.223593	0.595793	0.605	0.266	0.339	2.24658e-19	5.43223e-15	4
c10_LOC112531208	c10	LOC112531208	0.296819	0.52022	0.684	0.308	0.376	2.24802e-19	5.43571e-15	2
c10_ARHGAP5	c10	ARHGAP5	1.4253	0.501829	0.977	0.584	0.393	2.30334e-19	5.56947e-15	3
c10_TTC33	c10	TTC33	0.294813	0.587419	0.678	0.306	0.372	2.30534e-19	5.57432e-15	4
c10_NSUN3	c10	NSUN3	0.145089	0.850559	0.486	0.189	0.297	2.33981e-19	5.65766e-15	3
c10_ATP6V1H	c10	ATP6V1H	0.693389	0.56001	0.847	0.436	0.411	2.34788e-19	5.67717e-15	4
c10_PODXL2	c10	PODXL2	0.228187	1.35075	0.407	0.152	0.255	2.41002e-19	5.82744e-15	3
c10_LOC768735	c10	LOC768735	0.0737592	1.02977	0.316	0.098	0.218	2.45341e-19	5.93235e-15	4
c10_METTL4	c10	METTL4	0.109146	0.816864	0.379	0.131	0.248	2.46255e-19	5.95445e-15	1
c10_DCPS	c10	DCPS	0.868424	0.560407	0.876	0.472	0.404	2.46548e-19	5.96154e-15	4
c10_SFXN2	c10	SFXN2	0.108271	0.910955	0.424	0.156	0.268	2.4775e-19	5.9906e-15	4
c10_ATG10	c10	ATG10	0.204087	0.774534	0.582	0.244	0.338	2.48851e-19	6.01721e-15	4
c10_TAF3	c10	TAF3	1.86018	0.565076	0.977	0.629	0.348	2.51848e-19	6.08969e-15	2
c10_MRPS11	c10	MRPS11	1.97426	0.634095	0.966	0.642	0.324	2.57254e-19	6.2204e-15	4
c10_CCDC88C	c10	CCDC88C	1.19714	0.653946	0.904	0.493	0.411	2.58474e-19	6.24989e-15	4
c10_DIABLO	c10	DIABLO	0.527274	0.654848	0.757	0.387	0.37	2.61462e-19	6.32215e-15	1
c10_TNRC6A	c10	TNRC6A	1.41	0.570424	0.944	0.57	0.374	2.61715e-19	6.32826e-15	3
c10_POPDC3	c10	POPDC3	0.0567681	1.82093	0.215	0.052	0.163	2.6316e-19	6.3632e-15	4
c10_CCT4	c10	CCT4	2.26899	0.630017	0.989	0.618	0.371	2.67453e-19	6.46701e-15	5
c10_GALNT11	c10	GALNT11	0.220955	0.654987	0.588	0.25	0.338	2.69854e-19	6.52508e-15	1
c10_TLE1L	c10	TLE1L	0.34826	0.63802	0.746	0.351	0.395	2.73702e-19	6.6181e-15	4
c10_MYO1E	c10	MYO1E	0.410723	0.59969	0.746	0.354	0.392	2.75072e-19	6.65123e-15	4
c10_WFS1	c10	WFS1	0.317109	0.905948	0.633	0.298	0.335	2.76171e-19	6.67781e-15	4
c10_TMEM130	c10	TMEM130	0.0596539	1.54096	0.282	0.082	0.2	2.76417e-19	6.68376e-15	4
c10_SLIT2	c10	SLIT2	0.220239	0.673725	0.588	0.254	0.334	2.78863e-19	6.74291e-15	4
c10_CEP19	c10	CEP19	0.142471	0.934095	0.503	0.207	0.296	2.81327e-19	6.80249e-15	4
c10_LOC112533366	c10	LOC112533366	0.156923	0.635849	0.492	0.199	0.293	2.87102e-19	6.94212e-15	4
c10_NPHP3	c10	NPHP3	0.159121	1.04108	0.469	0.188	0.281	2.93284e-19	7.09161e-15	4
c10_CCNI2	c10	CCNI2	0.150712	0.841516	0.503	0.2	0.303	2.9499e-19	7.13285e-15	3
c10_ELMOD2	c10	ELMOD2	0.300257	0.576097	0.644	0.288	0.356	3.00823e-19	7.2739e-15	2
c10_RAN	c10	RAN	7.74143	0.607043	1	0.727	0.273	3.0162e-19	7.29318e-15	5
c10_TCF20	c10	TCF20	0.702073	0.589205	0.842	0.44	0.402	3.05558e-19	7.38838e-15	4
c10_IFT57	c10	IFT57	0.494547	0.561028	0.819	0.383	0.436	3.10329e-19	7.50376e-15	4
c10_ALDH9A1	c10	ALDH9A1	0.68403	0.510237	0.881	0.461	0.42	3.14155e-19	7.59626e-15	3
c10_PHF21A	c10	PHF21A	0.89021	0.652344	0.887	0.491	0.396	3.14953e-19	7.61557e-15	4
c10_CFAP74	c10	CFAP74	0.0854511	1.65978	0.322	0.103	0.219	3.20045e-19	7.7387e-15	4
c10_EPHA4	c10	EPHA4	0.228817	0.662507	0.571	0.238	0.333	3.26232e-19	7.88828e-15	2
c10_ASCC3	c10	ASCC3	0.224329	0.760318	0.582	0.258	0.324	3.29877e-19	7.97642e-15	4
c10_GCNT2	c10	GCNT2	0.120463	1.04474	0.441	0.162	0.279	3.35793e-19	8.11947e-15	4
c10_MTHFR	c10	MTHFR	0.099072	0.573531	0.407	0.144	0.263	3.38521e-19	8.18543e-15	2
c10_ACTG1	c10	ACTG1	4.57993	0.531909	0.994	0.705	0.289	3.42723e-19	8.28704e-15	5
c10_EPHA6	c10	EPHA6	0.151375	0.942719	0.435	0.158	0.277	3.45199e-19	8.34691e-15	4
c10_LOC107049418	c10	LOC107049418	0.0427611	1.44765	0.254	0.066	0.188	3.45673e-19	8.35838e-15	4
c10_AP1S2	c10	AP1S2	1.64655	0.536914	0.949	0.605	0.344	3.47358e-19	8.39911e-15	3
c10_CISD1	c10	CISD1	0.557476	0.565553	0.87	0.443	0.427	3.56411e-19	8.61802e-15	4
c10_USP32	c10	USP32	0.168195	0.627527	0.463	0.178	0.285	3.56601e-19	8.62261e-15	1
c10_BCAP29	c10	BCAP29	2.0345	0.647596	0.966	0.617	0.349	3.57253e-19	8.63838e-15	4
c10_NKX6-1	c10	NKX6-1	0.0629224	0.735282	0.203	0.046	0.157	3.59081e-19	8.68257e-15	2
c10_LOC107055157	c10	LOC107055157	0.634453	0.606417	0.853	0.442	0.411	3.59123e-19	8.6836e-15	4
c10_NEUROG2	c10	NEUROG2	0.097015	0.856621	0.339	0.108	0.231	3.61652e-19	8.74475e-15	4
c10_SCARB1	c10	SCARB1	0.143946	0.580082	0.446	0.171	0.275	3.63132e-19	8.78054e-15	2
c10_CANT1	c10	CANT1	0.192452	0.607545	0.565	0.241	0.324	3.63203e-19	8.78225e-15	3
c10_PLS1	c10	PLS1	0.0445007	1.84143	0.203	0.048	0.155	3.64384e-19	8.8108e-15	4
c10_DNAJC19	c10	DNAJC19	1.23328	0.647598	0.921	0.529	0.392	3.65923e-19	8.84802e-15	4
c10_LRRC45	c10	LRRC45	0.133648	0.718041	0.469	0.184	0.285	3.67947e-19	8.89697e-15	4
c10_GDPD1	c10	GDPD1	0.161915	0.87094	0.492	0.199	0.293	3.71878e-19	8.99201e-15	4
c10_DKC1	c10	DKC1	2.54261	0.672701	0.994	0.607	0.387	3.72142e-19	8.9984e-15	5
c10_MGA	c10	MGA	1.0298	0.631759	0.893	0.485	0.408	3.72712e-19	9.01218e-15	2
c10_CMTR2	c10	CMTR2	0.113031	0.829491	0.401	0.145	0.256	3.75035e-19	9.06835e-15	3
c10_DTX3L	c10	DTX3L	0.112321	0.620176	0.418	0.152	0.266	3.81162e-19	9.21649e-15	3
c10_HEXDC	c10	HEXDC	0.105224	0.782844	0.429	0.16	0.269	3.81557e-19	9.22604e-15	4
c10_UBE2QL1	c10	UBE2QL1	0.167651	0.653665	0.503	0.2	0.303	3.88173e-19	9.38602e-15	1
c10_CAMK1	c10	CAMK1	0.412738	0.636734	0.74	0.354	0.386	3.92481e-19	9.4902e-15	4
c10_CLDN16	c10	CLDN16	0.0481971	2.07106	0.198	0.046	0.152	4.00505e-19	9.68421e-15	4
c10_ZNF606L	c10	ZNF606L	0.268045	0.507566	0.661	0.302	0.359	4.02955e-19	9.74344e-15	2
c10_SCMH1	c10	SCMH1	0.160111	0.572273	0.531	0.218	0.313	4.03482e-19	9.75621e-15	1
c10_CNOT4	c10	CNOT4	1.10912	0.58112	0.938	0.503	0.435	4.04103e-19	9.77122e-15	5
c10_HSPA4	c10	HSPA4	0.524517	0.520819	0.814	0.418	0.396	4.10065e-19	9.91537e-15	2
c10_SYT16	c10	SYT16	0.0657822	1.46096	0.271	0.078	0.193	4.15857e-19	1.00554e-14	4
c10_UAP1	c10	UAP1	0.301891	0.589827	0.695	0.323	0.372	4.17594e-19	1.00974e-14	4
c10_AIMP1	c10	AIMP1	2.04059	0.625754	0.977	0.601	0.376	4.27318e-19	1.03325e-14	5
c10_TFB2M	c10	TFB2M	0.24465	0.605601	0.61	0.27	0.34	4.32707e-19	1.04629e-14	2
c10_MED20	c10	MED20	0.850595	0.58431	0.904	0.495	0.409	4.39763e-19	1.06335e-14	3
c10_WSCD1	c10	WSCD1	0.133902	1.44652	0.424	0.161	0.263	4.45457e-19	1.07711e-14	4
c10_COPB1	c10	COPB1	0.851499	0.576512	0.921	0.507	0.414	4.5119e-19	1.09098e-14	3
c10_RBM44	c10	RBM44	0.0803561	1.87931	0.271	0.078	0.193	4.57134e-19	1.10535e-14	4
c10_LOC107049500	c10	LOC107049500	0.103894	1.20527	0.311	0.095	0.216	4.82123e-19	1.16577e-14	3
c10_TSEN54	c10	TSEN54	0.135012	0.803357	0.503	0.199	0.304	4.82487e-19	1.16665e-14	4
c10_KHDRBS3	c10	KHDRBS3	0.740339	0.506537	0.87	0.457	0.413	4.85208e-19	1.17323e-14	5
c10_SUGT1	c10	SUGT1	0.92713	0.664724	0.887	0.504	0.383	4.87341e-19	1.17839e-14	4
c10_NIPAL1	c10	NIPAL1	0.199306	0.901015	0.48	0.19	0.29	4.92694e-19	1.19133e-14	4
c10_GTF3A	c10	GTF3A	0.786156	0.641981	0.87	0.451	0.419	4.94815e-19	1.19646e-14	4
c10_WWC3	c10	WWC3	0.667667	0.519086	0.881	0.447	0.434	4.97305e-19	1.20248e-14	4
c10_OTUD3	c10	OTUD3	0.340002	0.608848	0.723	0.338	0.385	5.0175e-19	1.21323e-14	4
c10_LOC112532370	c10	LOC112532370	0.0984667	1.72495	0.333	0.111	0.222	5.26976e-19	1.27423e-14	4
c10_RABL6	c10	RABL6	0.754041	0.538664	0.904	0.488	0.416	5.30978e-19	1.2839e-14	2
c10_LYPLAL1	c10	LYPLAL1	0.381297	0.594755	0.746	0.364	0.382	5.35442e-19	1.2947e-14	3
c10_ERI1	c10	ERI1	0.532208	0.616111	0.836	0.422	0.414	5.45959e-19	1.32013e-14	4
c10_GCHFR	c10	GCHFR	0.25066	0.71379	0.61	0.265	0.345	5.49786e-19	1.32938e-14	4
c10_PPIE	c10	PPIE	0.586269	0.54147	0.831	0.424	0.407	5.53315e-19	1.33792e-14	4
c10_DDOST	c10	DDOST	1.5145	0.602651	0.949	0.585	0.364	5.58721e-19	1.35099e-14	3
c10_ARTN	c10	ARTN	0.0526051	1.43576	0.22	0.054	0.166	5.62322e-19	1.3597e-14	4
c10_LOC107052012	c10	LOC107052012	0.0477169	1.14847	0.254	0.068	0.186	5.86953e-19	1.41925e-14	3
c10_UPP1	c10	UPP1	0.146651	1.12181	0.424	0.159	0.265	5.88183e-19	1.42223e-14	4
c10_PARP11	c10	PARP11	0.18246	0.817048	0.537	0.223	0.314	5.96235e-19	1.4417e-14	4
c10_NOL10	c10	NOL10	0.707307	0.635705	0.836	0.434	0.402	5.97032e-19	1.44362e-14	4
c10_PCBD1	c10	PCBD1	2.19111	0.649633	0.893	0.48	0.413	6.00207e-19	1.4513e-14	4
c10_CEP68	c10	CEP68	0.261442	0.648222	0.65	0.296	0.354	6.0204e-19	1.45573e-14	4
c10_NOV	c10	NOV	0.0956677	0.74202	0.395	0.139	0.256	6.09023e-19	1.47262e-14	3
c10_FGD5	c10	FGD5	0.208193	0.838603	0.571	0.246	0.325	6.1135e-19	1.47824e-14	4
c10_TMEM68	c10	TMEM68	0.150656	0.757827	0.469	0.182	0.287	6.34423e-19	1.53404e-14	4
c10_CBX3	c10	CBX3	3.79317	0.537466	1	0.725	0.275	6.3604e-19	1.53794e-14	4
c10_LOC107050978	c10	LOC107050978	0.248067	0.762774	0.514	0.22	0.294	6.44802e-19	1.55913e-14	2
c10_ALKBH8	c10	ALKBH8	0.135989	0.850001	0.48	0.188	0.292	6.65737e-19	1.60975e-14	4
c10_STK25	c10	STK25	0.147421	0.664015	0.525	0.212	0.313	6.68244e-19	1.61581e-14	4
c10_SPEG	c10	SPEG	0.582882	0.532016	0.859	0.435	0.424	6.70718e-19	1.6218e-14	5
c10_UPF2	c10	UPF2	2.50812	0.55201	0.977	0.692	0.285	7.10796e-19	1.7187e-14	3
c10_SEL1L3	c10	SEL1L3	0.199113	0.844211	0.554	0.24	0.314	7.18659e-19	1.73772e-14	4
c10_ZNF740	c10	ZNF740	0.270862	0.587504	0.655	0.299	0.356	7.28867e-19	1.7624e-14	2
c10_METAP2	c10	METAP2	3.90806	0.579742	0.972	0.764	0.208	7.33131e-19	1.77271e-14	4
c10_MRPL38	c10	MRPL38	0.432694	0.527937	0.802	0.397	0.405	7.44467e-19	1.80012e-14	3
c10_TCOF1	c10	TCOF1	2.24598	0.661699	0.983	0.583	0.4	7.5185e-19	1.81797e-14	4
c10_CNOT2	c10	CNOT2	0.730479	0.569573	0.881	0.441	0.44	7.52e-19	1.81833e-14	4
c10_DDX25	c10	DDX25	0.0880311	1.22494	0.35	0.118	0.232	7.52294e-19	1.81905e-14	4
c10_EVC	c10	EVC	0.191184	0.750291	0.571	0.236	0.335	7.54384e-19	1.8241e-14	4
c10_LOC422214	c10	LOC422214	0.827957	0.565181	0.881	0.485	0.396	7.79605e-19	1.88508e-14	3
c10_MCCC1	c10	MCCC1	0.11888	0.765181	0.429	0.16	0.269	7.80133e-19	1.88636e-14	5
c10_FAM217B	c10	FAM217B	0.145562	0.793085	0.458	0.178	0.28	7.83255e-19	1.89391e-14	5
c10_DDR1	c10	DDR1	0.167972	0.767255	0.52	0.209	0.311	7.95859e-19	1.92439e-14	4
c10_ZW10	c10	ZW10	0.129703	0.65103	0.446	0.172	0.274	8.02405e-19	1.94022e-14	1
c10_CDC40	c10	CDC40	0.967879	0.631472	0.898	0.497	0.401	8.22161e-19	1.98799e-14	4
c10_NDUFA5	c10	NDUFA5	1.97234	0.58916	0.949	0.638	0.311	8.26673e-19	1.9989e-14	5
c10_NSMF	c10	NSMF	0.17264	0.730955	0.514	0.208	0.306	8.45748e-19	2.04502e-14	4
c10_LOC112533587	c10	LOC112533587	0.0860911	0.963273	0.395	0.141	0.254	8.59585e-19	2.07848e-14	4
c10_NSUN2	c10	NSUN2	0.376871	0.585264	0.718	0.346	0.372	8.65257e-19	2.09219e-14	4
c10_PIK3CA	c10	PIK3CA	0.845208	0.539226	0.887	0.476	0.411	8.67396e-19	2.09736e-14	4
c10_LOC112531804	c10	LOC112531804	0.927668	0.567598	0.87	0.463	0.407	8.69293e-19	2.10195e-14	3
c10_TJAP1	c10	TJAP1	0.182934	0.58422	0.554	0.235	0.319	8.75048e-19	2.11587e-14	4
c10_XRCC3	c10	XRCC3	0.113103	0.715422	0.435	0.162	0.273	8.79845e-19	2.12746e-14	4
c10_MRPS6	c10	MRPS6	1.3026	0.648948	0.921	0.512	0.409	8.85621e-19	2.14143e-14	4
c10_NCKAP5	c10	NCKAP5	0.141083	0.729915	0.463	0.174	0.289	8.91079e-19	2.15463e-14	4
c10_STK39	c10	STK39	0.165334	0.854133	0.548	0.227	0.321	8.9418e-19	2.16213e-14	4
c10_NUDT16L1	c10	NUDT16L1	5.18434	0.660251	1	0.687	0.313	9.00732e-19	2.17797e-14	5
c10_SGF29	c10	SGF29	0.821463	0.512806	0.91	0.488	0.422	9.03105e-19	2.18371e-14	3
c10_NANP	c10	NANP	0.18388	0.62604	0.52	0.215	0.305	9.09566e-19	2.19933e-14	1
c10_ARHGEF12	c10	ARHGEF12	0.306653	0.518358	0.684	0.322	0.362	9.15567e-19	2.21384e-14	2
c10_ALG3	c10	ALG3	0.261967	0.544199	0.712	0.32	0.392	9.18326e-19	2.22051e-14	4
c10_PRKAR1B	c10	PRKAR1B	0.160572	0.655795	0.48	0.19	0.29	9.21638e-19	2.22852e-14	2
c10_CXorf23	c10	CXorf23	0.67416	0.528128	0.864	0.447	0.417	9.32607e-19	2.25504e-14	4
c10_STARD5	c10	STARD5	0.136902	0.715195	0.463	0.178	0.285	9.33325e-19	2.25678e-14	4
c10_ANPEP	c10	ANPEP	0.053311	1.47852	0.22	0.054	0.166	9.38055e-19	2.26822e-14	2
c10_TBC1D23	c10	TBC1D23	0.12462	0.630767	0.458	0.172	0.286	9.5775e-19	2.31584e-14	4
c10_YAE1D1	c10	YAE1D1	0.247757	0.609973	0.655	0.301	0.354	9.61641e-19	2.32525e-14	3
c10_SNUPN	c10	SNUPN	0.335206	0.527199	0.734	0.354	0.38	9.66327e-19	2.33658e-14	4
c10_SUCLG1	c10	SUCLG1	1.86397	0.690903	0.938	0.578	0.36	9.76845e-19	2.36201e-14	4
c10_DPH6	c10	DPH6	0.159302	0.803079	0.503	0.203	0.3	9.90871e-19	2.39593e-14	4
c10_MTRR	c10	MTRR	0.126187	0.853532	0.429	0.162	0.267	1.01145e-18	2.44568e-14	3
c10_SCN4B	c10	SCN4B	0.060464	1.35873	0.277	0.08	0.197	1.021e-18	2.46877e-14	3
c10_GIT1	c10	GIT1	0.903393	0.589436	0.921	0.469	0.452	1.02161e-18	2.47024e-14	4
c10_PPP1R1A	c10	PPP1R1A	0.14011	0.902622	0.469	0.186	0.283	1.02326e-18	2.47425e-14	4
c10_REEP3	c10	REEP3	0.783727	0.592624	0.87	0.466	0.404	1.02701e-18	2.4833e-14	3
c10_KCTD5	c10	KCTD5	1.83636	0.621573	0.955	0.627	0.328	1.03348e-18	2.49896e-14	3
c10_LOC112533268	c10	LOC112533268	0.0360681	2.34136	0.158	0.033	0.125	1.04264e-18	2.5211e-14	3
c10_MDH1B	c10	MDH1B	0.0333593	1.64575	0.192	0.043	0.149	1.04599e-18	2.52921e-14	4
c10_AP4S1	c10	AP4S1	0.0747621	1.27875	0.288	0.087	0.201	1.05452e-18	2.54983e-14	2
c10_RRP36	c10	RRP36	0.734428	0.536274	0.887	0.486	0.401	1.06953e-18	2.58614e-14	3
c10_CYP2U1	c10	CYP2U1	0.127941	0.75088	0.441	0.166	0.275	1.09114e-18	2.63838e-14	4
c10_MRPL27	c10	MRPL27	1.29004	0.557685	0.955	0.576	0.379	1.12745e-18	2.72618e-14	4
c10_RGS4	c10	RGS4	0.120828	0.750978	0.384	0.137	0.247	1.13997e-18	2.75645e-14	3
c10_ZRANB2	c10	ZRANB2	1.7283	0.6234	0.927	0.588	0.339	1.15452e-18	2.79162e-14	4
c10_RNF114	c10	RNF114	1.00343	0.554722	0.887	0.515	0.372	1.16111e-18	2.80756e-14	2
c10_PUS1	c10	PUS1	0.381301	0.523269	0.757	0.364	0.393	1.16887e-18	2.82632e-14	4
c10_GLTP	c10	GLTP	0.871424	0.647086	0.814	0.408	0.406	1.18566e-18	2.86692e-14	4
c10_SRP68	c10	SRP68	0.211162	0.837625	0.559	0.248	0.311	1.19475e-18	2.88891e-14	4
c10_C10H15orf40	c10	C10H15orf40	0.311248	0.524864	0.689	0.331	0.358	1.2061e-18	2.91636e-14	1
c10_ARPC4-TTLL3	c10	ARPC4-TTLL3	2.22452	0.673256	0.972	0.578	0.394	1.21399e-18	2.93543e-14	4
c10_KIAA1549L	c10	KIAA1549L	0.142827	1.01342	0.486	0.195	0.291	1.22993e-18	2.97398e-14	4
c10_LOC107054281	c10	LOC107054281	0.0340471	2.61717	0.119	0.018	0.101	1.25104e-18	3.025e-14	1
c10_LOC107054206	c10	LOC107054206	0.0695083	1.75139	0.282	0.084	0.198	1.27786e-18	3.08987e-14	3
c10_PPP1R26	c10	PPP1R26	0.137816	0.518508	0.424	0.153	0.271	1.2993e-18	3.14171e-14	1
c10_DTD2	c10	DTD2	0.330209	0.536914	0.712	0.337	0.375	1.32697e-18	3.20862e-14	3
c10_INPP5B	c10	INPP5B	0.225895	0.555058	0.627	0.276	0.351	1.35542e-18	3.2774e-14	5
c10_USP42	c10	USP42	0.425557	0.588502	0.763	0.368	0.395	1.35622e-18	3.27935e-14	4
c10_LOC770248	c10	LOC770248	0.141031	0.627025	0.452	0.172	0.28	1.35806e-18	3.2838e-14	2
c10_SNW1	c10	SNW1	2.26816	0.527901	0.972	0.642	0.33	1.36082e-18	3.29046e-14	3
c10_XIAP	c10	XIAP	0.165131	0.740612	0.492	0.201	0.291	1.37375e-18	3.32173e-14	3
c10_COL7A1	c10	COL7A1	0.0813007	0.897101	0.35	0.116	0.234	1.38036e-18	3.3377e-14	4
c10_DBN1	c10	DBN1	1.39199	0.581773	0.955	0.509	0.446	1.40931e-18	3.40771e-14	5
c10_ZBTB37	c10	ZBTB37	0.534084	0.518634	0.797	0.405	0.392	1.41612e-18	3.42419e-14	3
c10_STARD9	c10	STARD9	0.15489	0.877904	0.435	0.166	0.269	1.42894e-18	3.45517e-14	3
c10_GPR180	c10	GPR180	0.20479	0.684946	0.571	0.246	0.325	1.45238e-18	3.51186e-14	3
c10_LOC107050350	c10	LOC107050350	0.215485	0.74767	0.593	0.266	0.327	1.45791e-18	3.52523e-14	4
c10_FAM84B	c10	FAM84B	0.0972652	0.627437	0.356	0.12	0.236	1.46554e-18	3.54368e-14	3
c10_SMIM8	c10	SMIM8	0.312832	0.583368	0.718	0.33	0.388	1.48307e-18	3.58607e-14	4
c10_LOC112532692	c10	LOC112532692	1.10362	0.640462	0.893	0.489	0.404	1.48392e-18	3.58812e-14	5
c10_LOC112531550	c10	LOC112531550	0.0766373	1.76512	0.288	0.088	0.2	1.48531e-18	3.59148e-14	4
c10_TAZ	c10	TAZ	1.0057	0.606313	0.898	0.525	0.373	1.51205e-18	3.65613e-14	4
c10_KIF3C	c10	KIF3C	0.0975378	1.00508	0.373	0.129	0.244	1.53138e-18	3.70289e-14	5
c10_WDR35	c10	WDR35	0.142959	0.971201	0.475	0.193	0.282	1.5425e-18	3.72977e-14	4
c10_PAK1	c10	PAK1	0.727636	0.566444	0.876	0.441	0.435	1.55054e-18	3.74921e-14	5
c10_SHD	c10	SHD	0.260509	0.818721	0.593	0.265	0.328	1.57208e-18	3.80128e-14	4
c10_TSEN15	c10	TSEN15	0.184059	0.700416	0.542	0.235	0.307	1.57978e-18	3.81991e-14	4
c10_NDUFAF5	c10	NDUFAF5	0.220293	0.60037	0.638	0.285	0.353	1.58099e-18	3.82283e-14	4
c10_CDV3	c10	CDV3	6.46804	0.572727	0.994	0.784	0.21	1.61048e-18	3.89414e-14	3
c10_SSH1	c10	SSH1	0.149388	0.722266	0.52	0.21	0.31	1.62874e-18	3.93828e-14	3
c10_TMEM132C	c10	TMEM132C	0.189836	1.21838	0.469	0.192	0.277	1.64483e-18	3.9772e-14	4
c10_RMI1	c10	RMI1	0.176379	0.871828	0.514	0.209	0.305	1.65008e-18	3.9899e-14	3
c10_PIKFYVE	c10	PIKFYVE	0.176869	0.637815	0.492	0.196	0.296	1.67971e-18	4.06155e-14	1
c10_INTS8	c10	INTS8	0.217027	0.856909	0.599	0.268	0.331	1.69774e-18	4.10515e-14	4
c10_MTA2	c10	MTA2	0.306789	0.710082	0.667	0.324	0.343	1.71211e-18	4.13988e-14	4
c10_LOC112530443	c10	LOC112530443	0.104259	1.15887	0.35	0.12	0.23	1.73343e-18	4.19144e-14	4
c10_NOP2	c10	NOP2	1.76568	0.571571	0.966	0.561	0.405	1.75989e-18	4.25542e-14	5
c10_ZC3HC1	c10	ZC3HC1	0.185295	0.829097	0.542	0.235	0.307	1.76171e-18	4.25981e-14	4
c10_TRIB2	c10	TRIB2	0.998793	0.522063	0.921	0.487	0.434	1.78569e-18	4.3178e-14	3
c10_MKL1	c10	MKL1	0.382424	0.564938	0.763	0.359	0.404	1.79244e-18	4.33412e-14	4
c10_LOC101750583	c10	LOC101750583	0.0826883	1.69542	0.277	0.083	0.194	1.8012e-18	4.35531e-14	4
c10_BEND7	c10	BEND7	0.712609	0.529251	0.842	0.432	0.41	1.80301e-18	4.35968e-14	4
c10_EPHA5	c10	EPHA5	0.154818	1.19924	0.441	0.173	0.268	1.84099e-18	4.45152e-14	4
c10_JADE3	c10	JADE3	0.161085	0.562311	0.469	0.181	0.288	1.85307e-18	4.48073e-14	2
c10_STK26	c10	STK26	3.47514	0.561272	0.96	0.716	0.244	1.86618e-18	4.51243e-14	4
c10_SLC29A4	c10	SLC29A4	0.141913	0.690821	0.486	0.192	0.294	1.86923e-18	4.5198e-14	4
c10_MRPL12	c10	MRPL12	3.55056	0.597846	0.972	0.731	0.241	1.89088e-18	4.57215e-14	4
c10_THAP9	c10	THAP9	0.117977	0.716915	0.469	0.185	0.284	1.94596e-18	4.70534e-14	5
c10_EEF1AKMT1	c10	EEF1AKMT1	0.178905	0.725336	0.548	0.232	0.316	1.94819e-18	4.71073e-14	4
c10_EIF4EBP2	c10	EIF4EBP2	1.56846	0.671358	0.921	0.536	0.385	1.97661e-18	4.77944e-14	4
c10_MT4L	c10	MT4L	3.11036	0.678283	0.881	0.465	0.416	2.05025e-18	4.95751e-14	1
c10_GPATCH2L	c10	GPATCH2L	0.236134	0.579316	0.599	0.27	0.329	2.05073e-18	4.95867e-14	2
c10_PRPH	c10	PRPH	0.340079	0.598857	0.678	0.327	0.351	2.05149e-18	4.96051e-14	4
c10_LOC112531361	c10	LOC112531361	1.23861	0.667433	0.921	0.542	0.379	2.05162e-18	4.96081e-14	4
c10_RIMS1	c10	RIMS1	0.164368	0.98663	0.475	0.192	0.283	2.053e-18	4.96416e-14	4
c10_SURF4	c10	SURF4	1.72568	0.630651	0.96	0.588	0.372	2.05943e-18	4.9797e-14	3
c10_GIPC1	c10	GIPC1	0.195794	0.64311	0.571	0.249	0.322	2.14101e-18	5.17696e-14	4
c10_LOC100857745	c10	LOC100857745	0.295482	0.528822	0.655	0.295	0.36	2.17794e-18	5.26626e-14	3
c10_FNDC7	c10	FNDC7	0.0963143	0.577564	0.395	0.14	0.255	2.18262e-18	5.27759e-14	3
c10_LOC112530289	c10	LOC112530289	0.175748	0.958822	0.492	0.202	0.29	2.1906e-18	5.29687e-14	4
c10_LOC107049129	c10	LOC107049129	0.246392	0.617417	0.621	0.278	0.343	2.22196e-18	5.3727e-14	4
c10_PLIN5	c10	PLIN5	0.147619	0.86736	0.52	0.212	0.308	2.23636e-18	5.40753e-14	4
c10_LOC426023	c10	LOC426023	1.46987	0.539103	0.96	0.612	0.348	2.24566e-18	5.43001e-14	2
c10_FAM117B	c10	FAM117B	0.168703	0.63225	0.503	0.205	0.298	2.34045e-18	5.65922e-14	1
c10_RAB3B	c10	RAB3B	0.10289	1.44564	0.356	0.128	0.228	2.38582e-18	5.7689e-14	4
c10_MLLT3	c10	MLLT3	0.552253	0.588157	0.78	0.382	0.398	2.39395e-18	5.78857e-14	3
c10_GTF3C4	c10	GTF3C4	0.120566	0.631698	0.452	0.174	0.278	2.43165e-18	5.87974e-14	4
c10_METTL24	c10	METTL24	0.154896	1.02222	0.469	0.194	0.275	2.43701e-18	5.89269e-14	4
c10_LMINA	c10	LMINA	0.0855011	1.06483	0.345	0.116	0.229	2.44901e-18	5.92171e-14	4
c10_SYTL2	c10	SYTL2	0.0774816	0.5365	0.305	0.092	0.213	2.54222e-18	6.14708e-14	1
c10_CZH5ORF51	c10	CZH5ORF51	0.208168	0.543878	0.627	0.273	0.354	2.56577e-18	6.20402e-14	4
c10_LOC112530326	c10	LOC112530326	0.120023	0.71928	0.412	0.152	0.26	2.60356e-18	6.29541e-14	4
c10_POLL	c10	POLL	0.113149	0.569536	0.39	0.139	0.251	2.61471e-18	6.32237e-14	1
c10_LIMS1	c10	LIMS1	0.0991746	0.806546	0.39	0.139	0.251	2.62817e-18	6.35492e-14	4
c10_BEND6	c10	BEND6	0.239572	0.547321	0.571	0.252	0.319	2.64557e-18	6.39698e-14	1
c10_LOC430700	c10	LOC430700	0.0515927	1.93491	0.22	0.056	0.164	2.65714e-18	6.42496e-14	3
c10_MCMBP	c10	MCMBP	0.835655	0.52699	0.887	0.513	0.374	2.72615e-18	6.59183e-14	1
c10_TADA2A	c10	TADA2A	0.159512	0.953294	0.503	0.206	0.297	2.74085e-18	6.62738e-14	4
c10_AVL9	c10	AVL9	0.223425	0.580027	0.644	0.282	0.362	2.84178e-18	6.87142e-14	4
c10_EPHB3	c10	EPHB3	0.584795	0.696362	0.746	0.368	0.378	2.84826e-18	6.88709e-14	4
c10_NUDT2	c10	NUDT2	0.193273	0.734346	0.559	0.24	0.319	2.85681e-18	6.90776e-14	4
c10_AHSA1	c10	AHSA1	1.18651	0.588247	0.927	0.546	0.381	2.88668e-18	6.98e-14	4
c10_MMAB	c10	MMAB	0.233356	0.724309	0.605	0.282	0.323	2.89896e-18	7.00968e-14	4
c10_OXNAD1	c10	OXNAD1	0.326212	0.640674	0.695	0.336	0.359	2.91809e-18	7.05595e-14	4
c10_CBY1	c10	CBY1	0.552326	0.545229	0.847	0.429	0.418	2.92359e-18	7.06924e-14	4
c10_XPOT	c10	XPOT	0.993372	0.646021	0.927	0.519	0.408	2.94017e-18	7.10932e-14	4
c10_TLCD1	c10	TLCD1	1.34656	0.55333	0.921	0.551	0.37	2.96389e-18	7.16669e-14	4
c10_RHNO1	c10	RHNO1	0.0559953	1.91176	0.226	0.059	0.167	3.01936e-18	7.30081e-14	4
c10_ROCK2	c10	ROCK2	1.45134	0.544331	0.989	0.546	0.443	3.09138e-18	7.47497e-14	3
c10_FKBP14	c10	FKBP14	1.39822	0.644487	0.91	0.51	0.4	3.14931e-18	7.61503e-14	5
c10_RNF145	c10	RNF145	0.399403	0.537159	0.718	0.335	0.383	3.26221e-18	7.88802e-14	3
c10_HOOK3	c10	HOOK3	1.70972	0.598179	0.949	0.531	0.418	3.27212e-18	7.91199e-14	4
c10_DECR1	c10	DECR1	0.805881	0.561171	0.876	0.448	0.428	3.29019e-18	7.95567e-14	4
c10_LOC101749017	c10	LOC101749017	0.0716781	1.38732	0.294	0.091	0.203	3.3148e-18	8.01518e-14	4
c10_BCAS2	c10	BCAS2	1.01276	0.555064	0.898	0.526	0.372	3.32028e-18	8.02843e-14	4
c10_NECTIN1	c10	NECTIN1	0.235349	0.757807	0.599	0.264	0.335	3.38489e-18	8.18467e-14	4
c10_ATG14	c10	ATG14	0.115136	0.869921	0.429	0.163	0.266	3.39384e-18	8.20631e-14	4
c10_CNIH4	c10	CNIH4	0.885532	0.590871	0.904	0.479	0.425	3.44677e-18	8.33428e-14	4
c10_MCTP2	c10	MCTP2	0.0954151	1.40808	0.384	0.135	0.249	3.46001e-18	8.3663e-14	4
c10_PAQR8	c10	PAQR8	0.0815194	1.13201	0.328	0.108	0.22	3.51454e-18	8.49815e-14	4
c10_COPA	c10	COPA	0.804224	0.50781	0.91	0.504	0.406	3.52971e-18	8.53484e-14	3
c10_ANKLE2	c10	ANKLE2	0.417899	0.554073	0.757	0.376	0.381	3.53274e-18	8.54216e-14	2
c10_TOE1	c10	TOE1	0.411654	0.51922	0.757	0.359	0.398	3.69726e-18	8.93997e-14	2
c10_FAM53A	c10	FAM53A	0.290044	0.502903	0.672	0.314	0.358	3.78717e-18	9.15739e-14	2
c10_PHF19	c10	PHF19	0.0942071	1.22853	0.305	0.097	0.208	3.81721e-18	9.23002e-14	3
c10_TBPL1	c10	TBPL1	0.797538	0.586009	0.887	0.493	0.394	3.89346e-18	9.41439e-14	4
c10_U2SURP	c10	U2SURP	1.9184	0.576619	0.96	0.611	0.349	3.91892e-18	9.47596e-14	5
c10_CEP63	c10	CEP63	0.116063	1.11388	0.401	0.151	0.25	4.03064e-18	9.74608e-14	4
c10_TFB1M	c10	TFB1M	0.20433	0.767703	0.576	0.256	0.32	4.03652e-18	9.7603e-14	4
c10_SYCE2	c10	SYCE2	0.0621416	1.67658	0.26	0.075	0.185	4.23708e-18	1.02453e-13	4
c10_IKBKB	c10	IKBKB	0.182112	0.5255	0.554	0.238	0.316	4.27994e-18	1.03489e-13	5
c10_NPM1	c10	NPM1	8.27691	0.614751	0.989	0.718	0.271	4.28186e-18	1.03535e-13	4
c10_CSNK1E	c10	CSNK1E	1.29964	0.550045	0.972	0.515	0.457	4.2978e-18	1.03921e-13	5
c10_DNER	c10	DNER	0.0682211	0.973855	0.282	0.084	0.198	4.36533e-18	1.05554e-13	2
c10_LOC107051159	c10	LOC107051159	0.152461	1.06489	0.475	0.192	0.283	4.40457e-18	1.06502e-13	4
c10_CLVS2	c10	CLVS2	0.252158	0.643879	0.582	0.257	0.325	4.4332e-18	1.07195e-13	5
c10_ATP2A2	c10	ATP2A2	1.44832	0.568369	0.96	0.545	0.415	4.43519e-18	1.07243e-13	5
c10_LINGO2	c10	LINGO2	0.156302	1.05	0.446	0.174	0.272	4.4397e-18	1.07352e-13	4
c10_SLC7A6OS	c10	SLC7A6OS	0.602488	0.505427	0.842	0.435	0.407	4.44499e-18	1.0748e-13	4
c10_AKAP10	c10	AKAP10	0.161085	0.552972	0.48	0.191	0.289	4.5965e-18	1.11143e-13	2
c10_DNAJA1	c10	DNAJA1	2.42753	0.58686	0.949	0.585	0.364	4.68428e-18	1.13266e-13	4
c10_TRAF7	c10	TRAF7	0.418394	0.505793	0.802	0.398	0.404	4.75261e-18	1.14918e-13	3
c10_NAT8B	c10	NAT8B	0.389881	0.532319	0.757	0.374	0.383	5.15654e-18	1.24685e-13	4
c10_RNF13	c10	RNF13	2.23896	0.576842	0.96	0.654	0.306	5.26592e-18	1.2733e-13	4
c10_CZH5ORF34	c10	CZH5ORF34	0.127165	0.767682	0.48	0.19	0.29	5.4358e-18	1.31438e-13	3
c10_TSPAN10	c10	TSPAN10	0.0765399	1.19554	0.322	0.105	0.217	5.43668e-18	1.31459e-13	3
c10_TTC28	c10	TTC28	0.26116	0.735405	0.638	0.293	0.345	5.46657e-18	1.32182e-13	3
c10_SPAST	c10	SPAST	0.826243	0.546688	0.893	0.502	0.391	5.54601e-18	1.34102e-13	2
c10_SEC11A	c10	SEC11A	2.08596	0.641528	0.955	0.586	0.369	5.54938e-18	1.34184e-13	4
c10_ALDH1A2	c10	ALDH1A2	0.30897	0.605737	0.582	0.255	0.327	5.55603e-18	1.34345e-13	2
c10_SPDYA	c10	SPDYA	0.165283	1.2419	0.418	0.166	0.252	5.63414e-18	1.36234e-13	4
c10_NKAP	c10	NKAP	1.86574	0.514272	0.955	0.575	0.38	5.69232e-18	1.3764e-13	5
c10_LOC107049648	c10	LOC107049648	0.0521797	1.84364	0.243	0.066	0.177	5.72026e-18	1.38316e-13	4
c10_NDUFS7	c10	NDUFS7	2.26909	0.583457	0.966	0.685	0.281	5.78593e-18	1.39904e-13	4
c10_SPAG17	c10	SPAG17	0.0728503	1.40275	0.305	0.097	0.208	5.89898e-18	1.42637e-13	4
c10_PNPO	c10	PNPO	0.237349	0.809316	0.582	0.266	0.316	5.91166e-18	1.42944e-13	4
c10_PREPL	c10	PREPL	0.161955	0.811447	0.497	0.199	0.298	5.94268e-18	1.43694e-13	5
c10_MYO6	c10	MYO6	0.550143	0.566319	0.819	0.416	0.403	5.95254e-18	1.43932e-13	4
c10_TMEM47	c10	TMEM47	0.315038	0.728118	0.605	0.28	0.325	5.96644e-18	1.44268e-13	3
c10_LOC100859020	c10	LOC100859020	0.0239511	1.51347	0.136	0.024	0.112	6.06017e-18	1.46535e-13	1
c10_LOC112533339	c10	LOC112533339	0.118186	1.17475	0.401	0.149	0.252	6.0749e-18	1.46891e-13	4
c10_BICD1	c10	BICD1	0.150685	1.07796	0.424	0.165	0.259	6.21988e-18	1.50397e-13	4
c10_LOC107050638	c10	LOC107050638	0.111054	0.542356	0.429	0.16	0.269	6.25392e-18	1.5122e-13	3
c10_ELOVL4	c10	ELOVL4	0.0877719	0.916415	0.333	0.111	0.222	6.26933e-18	1.51592e-13	3
c10_LOC107052167	c10	LOC107052167	0.0475994	1.65714	0.147	0.028	0.119	6.32335e-18	1.52899e-13	1
c10_SUPT20H	c10	SUPT20H	0.215394	0.549463	0.593	0.266	0.327	6.47057e-18	1.56458e-13	1
c10_SPSB4	c10	SPSB4	0.146193	0.582885	0.537	0.22	0.317	6.51346e-18	1.57495e-13	4
c10_MRPL16	c10	MRPL16	1.09425	0.536055	0.938	0.556	0.382	6.54737e-18	1.58315e-13	3
c10_COL22A1	c10	COL22A1	0.0354185	2.10957	0.158	0.032	0.126	6.58224e-18	1.59158e-13	2
c10_LOC107054541	c10	LOC107054541	0.104741	1.07122	0.412	0.155	0.257	6.71496e-18	1.62368e-13	4
c10_VAPA	c10	VAPA	1.69847	0.611049	0.977	0.606	0.371	6.74194e-18	1.6302e-13	3
c10_FAM78B	c10	FAM78B	0.0935063	1.00113	0.384	0.138	0.246	6.95016e-18	1.68055e-13	4
c10_B4GALNT3	c10	B4GALNT3	0.0824086	1.59329	0.311	0.101	0.21	7.02831e-18	1.69945e-13	5
c10_LOC101751855	c10	LOC101751855	0.0444058	1.65257	0.203	0.049	0.154	7.09628e-18	1.71588e-13	3
c10_RNF144B	c10	RNF144B	0.126063	0.954081	0.356	0.122	0.234	7.32589e-18	1.7714e-13	2
c10_POLR2C	c10	POLR2C	0.938586	0.565929	0.96	0.539	0.421	7.35317e-18	1.778e-13	3
c10_LOC100859819	c10	LOC100859819	0.103543	0.70902	0.418	0.153	0.265	7.45619e-18	1.80291e-13	4
c10_MRPS33	c10	MRPS33	1.44645	0.583769	0.927	0.587	0.34	7.46374e-18	1.80473e-13	3
c10_GSTZ1	c10	GSTZ1	0.11694	0.614901	0.452	0.179	0.273	7.47887e-18	1.80839e-13	3
c10_MED9	c10	MED9	1.77222	0.621711	0.949	0.613	0.336	7.53505e-18	1.82198e-13	4
c10_PHACTR4	c10	PHACTR4	0.14721	0.667852	0.492	0.201	0.291	7.66551e-18	1.85352e-13	3
c10_MRPL46	c10	MRPL46	0.517079	0.584713	0.808	0.416	0.392	7.72158e-18	1.86708e-13	4
c10_PAIP1	c10	PAIP1	1.13377	0.551486	0.898	0.47	0.428	7.81841e-18	1.89049e-13	4
c10_ZNF767	c10	ZNF767	0.278267	0.524334	0.672	0.309	0.363	7.96931e-18	1.92698e-13	5
c10_ZBTB8AL	c10	ZBTB8AL	0.117014	0.810143	0.418	0.158	0.26	8.2495e-18	1.99473e-13	3
c10_LOC101748353	c10	LOC101748353	0.152342	0.66913	0.458	0.184	0.274	8.26216e-18	1.99779e-13	1
c10_LOC112531310	c10	LOC112531310	0.145379	0.92235	0.497	0.209	0.288	8.34602e-18	2.01807e-13	4
c10_MANEA	c10	MANEA	0.249336	0.550104	0.633	0.282	0.351	8.35848e-18	2.02108e-13	5
c10_EGLN3	c10	EGLN3	0.308675	0.605234	0.633	0.282	0.351	8.60398e-18	2.08044e-13	4
c10_LOC416924	c10	LOC416924	0.143743	0.814639	0.486	0.201	0.285	8.69728e-18	2.103e-13	4
c10_PRRG1	c10	PRRG1	0.965914	0.524548	0.915	0.465	0.45	8.70991e-18	2.10606e-13	5
c10_LOC407092	c10	LOC407092	1.26866	0.58541	0.915	0.487	0.428	8.93313e-18	2.16003e-13	4
c10_LOC107050176	c10	LOC107050176	1.56832	0.603053	0.927	0.584	0.343	8.98425e-18	2.17239e-13	4
c10_LOC112533251	c10	LOC112533251	0.1037	1.21966	0.373	0.135	0.238	9.06608e-18	2.19218e-13	4
c10_NEMP1	c10	NEMP1	0.102737	0.769609	0.373	0.134	0.239	9.26953e-18	2.24137e-13	1
c10_2KTGRL	c10	2KTGRL	0.186165	0.816635	0.525	0.225	0.3	9.37976e-18	2.26802e-13	4
c10_KCTD15	c10	KCTD15	0.208171	0.736968	0.576	0.25	0.326	9.47616e-18	2.29134e-13	4
c10_METTL23	c10	METTL23	0.13441	0.68202	0.475	0.194	0.281	9.61087e-18	2.32391e-13	5
c10_ZSWIM7	c10	ZSWIM7	0.439006	0.579788	0.774	0.399	0.375	9.61577e-18	2.32509e-13	4
c10_MYO1C	c10	MYO1C	0.572952	0.556773	0.814	0.418	0.396	9.63119e-18	2.32882e-13	2
c10_LIMS2	c10	LIMS2	0.900775	0.520648	0.944	0.521	0.423	9.65401e-18	2.33434e-13	3
c10_NPM3	c10	NPM3	8.26886	0.628771	1	0.644	0.356	9.71555e-18	2.34922e-13	4
c10_ST8SIA6	c10	ST8SIA6	0.109941	1.41613	0.333	0.116	0.217	9.77228e-18	2.36294e-13	4
c10_SYNJ2	c10	SYNJ2	0.172743	0.556879	0.542	0.228	0.314	9.85321e-18	2.38251e-13	4
c10_LOC107049496	c10	LOC107049496	0.162354	0.8793	0.486	0.196	0.29	9.98298e-18	2.41389e-13	4
c10_GPC4	c10	GPC4	2.0812	0.620506	0.977	0.553	0.424	1.05126e-17	2.54195e-13	5
c10_NOTUM	c10	NOTUM	0.138643	0.977304	0.475	0.194	0.281	1.09678e-17	2.65203e-13	4
c10_MYCBP	c10	MYCBP	1.26166	0.597148	0.915	0.578	0.337	1.10186e-17	2.66429e-13	4
c10_LOC112532636	c10	LOC112532636	0.118418	1.79365	0.299	0.096	0.203	1.10405e-17	2.66959e-13	4
c10_LEKR1	c10	LEKR1	0.153926	0.82133	0.458	0.185	0.273	1.11343e-17	2.69228e-13	4
c10_PRR22	c10	PRR22	0.100649	1.03686	0.401	0.149	0.252	1.15163e-17	2.78465e-13	4
c10_SNCA	c10	SNCA	0.114955	0.935625	0.39	0.143	0.247	1.19206e-17	2.8824e-13	4
c10_HACL1	c10	HACL1	0.0835355	1.03441	0.333	0.113	0.22	1.19826e-17	2.89738e-13	4
c10_PSAT1	c10	PSAT1	0.402755	0.810461	0.559	0.248	0.311	1.22569e-17	2.96371e-13	4
c10_SYNGR3	c10	SYNGR3	0.142422	0.580672	0.435	0.173	0.262	1.22683e-17	2.96648e-13	1
c10_DHX34	c10	DHX34	0.137305	0.687271	0.452	0.184	0.268	1.24354e-17	3.00687e-13	2
c10_PCDH1	c10	PCDH1	0.0967765	1.35283	0.288	0.089	0.199	1.25469e-17	3.03383e-13	2
c10_LOC112532629	c10	LOC112532629	0.0367116	2.17938	0.169	0.037	0.132	1.26008e-17	3.04688e-13	3
c10_PKN3	c10	PKN3	0.100818	0.897996	0.339	0.115	0.224	1.26597e-17	3.06111e-13	2
c10_LOC100857549	c10	LOC100857549	0.227862	0.61729	0.638	0.281	0.357	1.29549e-17	3.1325e-13	4
c10_LOC107056305	c10	LOC107056305	0.0626927	1.67621	0.249	0.07	0.179	1.33115e-17	3.21872e-13	4
c10_MRPL4	c10	MRPL4	0.134829	0.614232	0.503	0.206	0.297	1.34457e-17	3.25116e-13	4
c10_PIGA	c10	PIGA	0.0811323	0.70355	0.322	0.107	0.215	1.34661e-17	3.2561e-13	2
c10_MRPS14	c10	MRPS14	0.714486	0.52603	0.881	0.47	0.411	1.37781e-17	3.33155e-13	3
c10_ST7	c10	ST7	0.132182	1.10226	0.458	0.186	0.272	1.37981e-17	3.33637e-13	4
c10_SFI1	c10	SFI1	0.112996	0.861865	0.407	0.154	0.253	1.40376e-17	3.39429e-13	4
c10_ARHGAP44	c10	ARHGAP44	0.0438396	1.74215	0.215	0.055	0.16	1.40621e-17	3.40022e-13	4
c10_GAR1	c10	GAR1	0.842102	0.51464	0.944	0.497	0.447	1.40913e-17	3.40728e-13	2
c10_LOC107057317	c10	LOC107057317	0.0488861	1.82238	0.237	0.065	0.172	1.42594e-17	3.44793e-13	4
c10_ANO6	c10	ANO6	0.160433	0.834598	0.469	0.188	0.281	1.42697e-17	3.45041e-13	4
c10_TUBD1	c10	TUBD1	0.118034	0.623339	0.429	0.16	0.269	1.43985e-17	3.48155e-13	2
c10_ATRNL1	c10	ATRNL1	0.219975	0.718853	0.559	0.245	0.314	1.44816e-17	3.50164e-13	5
c10_SIRT2	c10	SIRT2	0.856693	0.526902	0.893	0.497	0.396	1.44871e-17	3.50298e-13	4
c10_LOC112532786	c10	LOC112532786	0.129334	1.45342	0.367	0.135	0.232	1.4505e-17	3.5073e-13	4
c10_HPS4	c10	HPS4	0.131444	0.91231	0.412	0.158	0.254	1.48413e-17	3.58862e-13	3
c10_LARP1	c10	LARP1	3.63976	0.569152	0.977	0.693	0.284	1.48935e-17	3.60124e-13	4
c10_TSPEAR	c10	TSPEAR	0.106669	0.826317	0.384	0.14	0.244	1.49209e-17	3.60787e-13	3
c10_ROBO2	c10	ROBO2	0.252406	0.71173	0.554	0.247	0.307	1.49269e-17	3.60933e-13	4
c10_GTPBP1	c10	GTPBP1	0.251707	0.516511	0.621	0.292	0.329	1.50074e-17	3.62879e-13	2
c10_IQCK	c10	IQCK	0.133036	1.03334	0.429	0.169	0.26	1.52845e-17	3.6958e-13	4
c10_LMBR1L	c10	LMBR1L	0.159135	0.757459	0.514	0.217	0.297	1.5476e-17	3.7421e-13	4
c10_ORC3	c10	ORC3	0.12996	0.633669	0.48	0.19	0.29	1.55939e-17	3.7706e-13	4
c10_NR2C2AP	c10	NR2C2AP	0.334769	0.65124	0.701	0.34	0.361	1.57106e-17	3.79883e-13	4
c10_XYLB	c10	XYLB	0.0746168	0.787539	0.35	0.119	0.231	1.58398e-17	3.83006e-13	5
c10_ALG10	c10	ALG10	0.266956	0.665656	0.65	0.309	0.341	1.59503e-17	3.85678e-13	4
c10_IPO11	c10	IPO11	0.43343	0.518247	0.774	0.366	0.408	1.60196e-17	3.87354e-13	4
c10_AURKAIP1	c10	AURKAIP1	1.46828	0.536096	0.944	0.614	0.33	1.60217e-17	3.87404e-13	3
c10_OLFML2A	c10	OLFML2A	0.146886	0.743434	0.48	0.197	0.283	1.65871e-17	4.01077e-13	3
c10_GBA2	c10	GBA2	0.238941	0.537083	0.638	0.293	0.345	1.68324e-17	4.07006e-13	4
c10_FRG1	c10	FRG1	0.906819	0.560707	0.91	0.518	0.392	1.69672e-17	4.10267e-13	3
c10_LOC107053182	c10	LOC107053182	0.190799	0.555963	0.588	0.258	0.33	1.70953e-17	4.13364e-13	4
c10_PSMD14	c10	PSMD14	1.82284	0.645597	0.977	0.569	0.408	1.71605e-17	4.14942e-13	5
c10_ELP3	c10	ELP3	0.145131	0.622938	0.514	0.214	0.3	1.73771e-17	4.20179e-13	4
c10_CA10	c10	CA10	0.180692	0.820579	0.475	0.188	0.287	1.74398e-17	4.21694e-13	4
c10_SPATS2	c10	SPATS2	0.970169	0.549705	0.915	0.504	0.411	1.74513e-17	4.21973e-13	4
c10_PDE6G	c10	PDE6G	0.104999	1.21979	0.367	0.134	0.233	1.75006e-17	4.23163e-13	4
c10_PPP2R2B	c10	PPP2R2B	0.190846	0.699885	0.525	0.226	0.299	1.7677e-17	4.27431e-13	2
c10_LOC107052277	c10	LOC107052277	0.0939429	1.14728	0.328	0.111	0.217	1.76987e-17	4.27953e-13	5
c10_NAIF1	c10	NAIF1	0.131463	0.624154	0.458	0.182	0.276	1.77601e-17	4.29439e-13	4
c10_MEX3D	c10	MEX3D	0.34652	0.539344	0.718	0.339	0.379	1.8014e-17	4.35578e-13	4
c10_USF3	c10	USF3	0.102468	0.938487	0.362	0.126	0.236	1.85731e-17	4.49098e-13	4
c10_BBS2	c10	BBS2	0.157817	0.57742	0.548	0.233	0.315	1.91786e-17	4.63738e-13	4
c10_ERN1	c10	ERN1	0.137171	0.554479	0.424	0.161	0.263	1.91973e-17	4.6419e-13	1
c10_LOC101750015	c10	LOC101750015	0.131812	0.793551	0.412	0.161	0.251	1.93568e-17	4.68048e-13	2
c10_BMI1	c10	BMI1	1.92003	0.60593	0.944	0.571	0.373	1.97919e-17	4.78568e-13	4
c10_BBS7	c10	BBS7	0.201442	0.636076	0.559	0.253	0.306	2.00914e-17	4.8581e-13	4
c10_FAXC	c10	FAXC	0.142967	0.569779	0.452	0.18	0.272	2.05055e-17	4.95824e-13	2
c10_CACNA2D2	c10	CACNA2D2	0.166604	0.718321	0.52	0.221	0.299	2.08811e-17	5.04905e-13	4
c10_LOC112530040	c10	LOC112530040	0.0258564	1.86977	0.186	0.041	0.145	2.09627e-17	5.06878e-13	4
c10_LOC107049569	c10	LOC107049569	0.099907	1.08554	0.356	0.126	0.23	2.09889e-17	5.07512e-13	4
c10_SEPT7	c10	SEPT7	5.19019	0.597002	0.994	0.694	0.3	2.16242e-17	5.22874e-13	5
c10_B4GALT2	c10	B4GALT2	1.72319	0.575218	0.983	0.602	0.381	2.19055e-17	5.29675e-13	5
c10_MGST1	c10	MGST1	2.13373	0.530499	0.955	0.606	0.349	2.19539e-17	5.30846e-13	4
c10_MYO3AL	c10	MYO3AL	0.134224	0.966353	0.463	0.189	0.274	2.20288e-17	5.32656e-13	4
c10_NXF1	c10	NXF1	0.217693	0.544756	0.621	0.283	0.338	2.22815e-17	5.38767e-13	3
c10_MT-mgt04	c10	MT-mgt04	0.155241	0.821093	0.418	0.155	0.263	2.29581e-17	5.55127e-13	3
c10_ANKMY2	c10	ANKMY2	0.517615	0.581903	0.785	0.413	0.372	2.31105e-17	5.58811e-13	3
c10_CC2D1B	c10	CC2D1B	0.354756	0.501955	0.729	0.354	0.375	2.31932e-17	5.60813e-13	3
c10_SH3RF1	c10	SH3RF1	0.14281	0.581005	0.475	0.194	0.281	2.34582e-17	5.6722e-13	2
c10_C19orf70	c10	C19orf70	1.7378	0.614927	0.972	0.577	0.395	2.34629e-17	5.67332e-13	5
c10_AQP11	c10	AQP11	0.0395369	1.87565	0.198	0.049	0.149	2.36523e-17	5.71912e-13	4
c10_LOC112532705	c10	LOC112532705	0.124598	0.655222	0.401	0.153	0.248	2.37453e-17	5.7416e-13	4
c10_MT-ND6	c10	MT-ND6	43.1966	0.608324	0.983	0.661	0.322	2.4116e-17	5.83126e-13	4
c10_C21H1orf50	c10	C21H1orf50	0.229111	0.556768	0.605	0.283	0.322	2.42204e-17	5.8565e-13	2
c10_LOC101748222	c10	LOC101748222	0.0772178	1.69372	0.305	0.102	0.203	2.52431e-17	6.10378e-13	4
c10_DHDH	c10	DHDH	0.0322494	1.36737	0.164	0.034	0.13	2.58427e-17	6.24876e-13	2
c10_MMD	c10	MMD	0.87773	0.519922	0.898	0.502	0.396	2.6264e-17	6.35063e-13	3
c10_FUT6	c10	FUT6	0.0833056	1.76578	0.254	0.075	0.179	2.64345e-17	6.39187e-13	4
c10_COX14	c10	COX14	4.70139	0.599849	0.955	0.781	0.174	2.67997e-17	6.48016e-13	3
c10_MRPL13	c10	MRPL13	0.869996	0.508626	0.927	0.524	0.403	2.70385e-17	6.5379e-13	3
c10_INPP4B	c10	INPP4B	0.0547165	1.45934	0.215	0.057	0.158	2.76165e-17	6.67768e-13	3
c10_ZDHHC9	c10	ZDHHC9	0.878587	0.546811	0.904	0.494	0.41	2.77931e-17	6.72038e-13	4
c10_LOC112530649	c10	LOC112530649	0.0604287	1.52712	0.254	0.074	0.18	2.81595e-17	6.80896e-13	3
c10_LOC107049387	c10	LOC107049387	0.0961942	1.4164	0.362	0.133	0.229	2.82427e-17	6.8291e-13	4
c10_EPC2	c10	EPC2	0.34551	0.558794	0.678	0.319	0.359	2.83294e-17	6.85005e-13	2
c10_LOC107057310	c10	LOC107057310	0.122661	0.803396	0.441	0.176	0.265	2.86851e-17	6.93607e-13	5
c10_ZFAND3	c10	ZFAND3	1.61464	0.516266	1	0.624	0.376	2.88212e-17	6.96897e-13	2
c10_SLC22A3	c10	SLC22A3	0.0868763	1.77974	0.254	0.075	0.179	2.88353e-17	6.97239e-13	4
c10_PLPP5	c10	PLPP5	0.362489	0.563949	0.734	0.363	0.371	2.88924e-17	6.98618e-13	3
c10_ALKBH1	c10	ALKBH1	0.150299	0.770459	0.469	0.191	0.278	2.89422e-17	6.99821e-13	3
c10_NKIRAS2	c10	NKIRAS2	0.990191	0.565394	0.921	0.535	0.386	2.95628e-17	7.1483e-13	4
c10_POLR2I	c10	POLR2I	1.5231	0.604294	0.955	0.588	0.367	3.07288e-17	7.43022e-13	4
c10_DLX2	c10	DLX2	0.122269	1.08569	0.333	0.115	0.218	3.12352e-17	7.55266e-13	2
c10_SGCG	c10	SGCG	0.113004	0.623807	0.379	0.133	0.246	3.15684e-17	7.63323e-13	2
c10_ZMAT2	c10	ZMAT2	1.58756	0.556339	0.96	0.622	0.338	3.16341e-17	7.64912e-13	4
c10_LOC107056412	c10	LOC107056412	3.28497	0.59916	0.977	0.645	0.332	3.18571e-17	7.70304e-13	5
c10_POMT1	c10	POMT1	0.10559	0.890242	0.395	0.148	0.247	3.23972e-17	7.83364e-13	3
c10_NCKAP1	c10	NCKAP1	1.33832	0.535069	0.96	0.585	0.375	3.29331e-17	7.96321e-13	3
c10_MRPS31	c10	MRPS31	1.66084	0.611353	0.966	0.562	0.404	3.31156e-17	8.00736e-13	5
c10_LOC112531346	c10	LOC112531346	0.0390039	2.16807	0.181	0.042	0.139	3.37432e-17	8.15911e-13	4
c10_LOC101751669	c10	LOC101751669	0.0365098	1.74774	0.192	0.046	0.146	3.39015e-17	8.19739e-13	3
c10_RET	c10	RET	0.105812	0.957255	0.395	0.148	0.247	3.44756e-17	8.3362e-13	4
c10_SLC11A2	c10	SLC11A2	0.198344	0.565191	0.576	0.262	0.314	3.54253e-17	8.56583e-13	4
c10_TPRN	c10	TPRN	0.188736	0.603877	0.503	0.209	0.294	3.55773e-17	8.6026e-13	1
c10_CHODL	c10	CHODL	0.0678978	1.35763	0.282	0.089	0.193	3.61115e-17	8.73177e-13	4
c10_DGKH	c10	DGKH	0.129705	0.626157	0.429	0.161	0.268	3.65518e-17	8.83823e-13	2
c10_PWWP2A	c10	PWWP2A	0.965441	0.504386	0.887	0.475	0.412	3.66631e-17	8.86515e-13	5
c10_AP1G1	c10	AP1G1	0.153095	0.582187	0.463	0.187	0.276	3.67786e-17	8.89307e-13	3
c10_CCDC102A	c10	CCDC102A	0.195957	0.666867	0.565	0.247	0.318	3.72829e-17	9.01501e-13	4
c10_PEX11G	c10	PEX11G	0.162201	0.532608	0.503	0.215	0.288	3.74822e-17	9.06319e-13	2
c10_SRSF6	c10	SRSF6	1.70113	0.520635	0.949	0.621	0.328	3.81779e-17	9.23142e-13	2
c10_MMGT1	c10	MMGT1	0.906574	0.502036	0.915	0.519	0.396	3.87906e-17	9.37957e-13	3
c10_SH3GL2	c10	SH3GL2	0.0634255	1.73197	0.237	0.067	0.17	3.87979e-17	9.38134e-13	4
c10_LOC112530162	c10	LOC112530162	0.0938677	0.997332	0.345	0.121	0.224	3.94037e-17	9.52781e-13	4
c10_ENTPD3	c10	ENTPD3	1.53404	0.540335	0.966	0.596	0.37	4.00069e-17	9.67368e-13	4
c10_CHMP5	c10	CHMP5	0.724134	0.515313	0.898	0.494	0.404	4.01791e-17	9.7153e-13	3
c10_ADGRA1L	c10	ADGRA1L	0.0586724	1.43897	0.254	0.075	0.179	4.02471e-17	9.73175e-13	4
c10_RITA1	c10	RITA1	0.144633	0.684042	0.492	0.207	0.285	4.0431e-17	9.77623e-13	4
c10_AHRR	c10	AHRR	0.11257	0.601766	0.412	0.155	0.257	4.07342e-17	9.84952e-13	3
c10_LRP2BP	c10	LRP2BP	0.0819949	1.01861	0.339	0.118	0.221	4.17417e-17	1.00931e-12	3
c10_LOC112530457	c10	LOC112530457	0.0214887	2.99287	0.102	0.015	0.087	4.1877e-17	1.01259e-12	1
c10_SUPT3H	c10	SUPT3H	0.115562	0.735904	0.446	0.177	0.269	4.20969e-17	1.0179e-12	3
c10_PDHA1	c10	PDHA1	1.00027	0.563171	0.938	0.52	0.418	4.22135e-17	1.02072e-12	4
c10_CARF	c10	CARF	0.0983274	0.695352	0.39	0.144	0.246	4.23265e-17	1.02346e-12	3
c10_C21H1orf174	c10	C21H1orf174	0.189627	0.500795	0.582	0.261	0.321	4.3048e-17	1.0409e-12	4
c10_NRDC	c10	NRDC	0.95294	0.508771	0.904	0.53	0.374	4.42865e-17	1.07085e-12	4
c10_BCCIP	c10	BCCIP	0.965036	0.542751	0.949	0.526	0.423	4.45827e-17	1.07801e-12	4
c10_SARNP	c10	SARNP	0.942505	0.503053	0.91	0.529	0.381	4.47635e-17	1.08238e-12	2
c10_RBM41	c10	RBM41	0.116003	0.748474	0.424	0.164	0.26	4.50177e-17	1.08853e-12	3
c10_RABIF	c10	RABIF	0.97006	0.546146	0.932	0.532	0.4	4.51573e-17	1.0919e-12	3
c10_MRPL15	c10	MRPL15	0.631731	0.595823	0.842	0.463	0.379	4.53251e-17	1.09596e-12	4
c10_SLC9B2	c10	SLC9B2	0.0673008	1.04572	0.26	0.077	0.183	4.53952e-17	1.09766e-12	1
c10_C12H3orf18	c10	C12H3orf18	0.156022	0.749733	0.492	0.206	0.286	4.54802e-17	1.09971e-12	4
c10_GRAMD4	c10	GRAMD4	0.266305	0.522755	0.644	0.304	0.34	4.77221e-17	1.15392e-12	2
c10_MOGAT1	c10	MOGAT1	0.100075	0.872421	0.384	0.142	0.242	4.84597e-17	1.17176e-12	4
c10_LOC101750987	c10	LOC101750987	0.0476536	1.91541	0.198	0.049	0.149	4.86081e-17	1.17534e-12	4
c10_PTPN4	c10	PTPN4	0.1272	0.75846	0.418	0.161	0.257	4.86562e-17	1.17651e-12	3
c10_MRPL33	c10	MRPL33	1.71144	0.541565	0.966	0.647	0.319	4.97909e-17	1.20394e-12	3
c10_CDH10	c10	CDH10	0.126674	1.19412	0.384	0.145	0.239	4.98354e-17	1.20502e-12	4
c10_TXNL4B	c10	TXNL4B	0.175117	0.556195	0.559	0.245	0.314	4.99054e-17	1.20671e-12	4
c10_CNOT11	c10	CNOT11	0.926254	0.51696	0.927	0.539	0.388	5.08383e-17	1.22927e-12	2
c10_OCRL	c10	OCRL	0.217255	0.559593	0.588	0.267	0.321	5.3215e-17	1.28674e-12	3
c10_LOC107055489	c10	LOC107055489	0.244295	0.539986	0.593	0.261	0.332	5.35531e-17	1.29491e-12	4
c10_GYG1	c10	GYG1	0.946356	0.542331	0.904	0.506	0.398	5.36265e-17	1.29669e-12	4
c10_XPO1p	c10	XPO1p	0.071531	1.07196	0.266	0.08	0.186	5.36883e-17	1.29818e-12	2
c10_GRM7	c10	GRM7	0.113089	0.981954	0.379	0.142	0.237	5.41252e-17	1.30875e-12	4
c10_LOC101748762	c10	LOC101748762	0.145662	0.982285	0.463	0.196	0.267	5.41442e-17	1.30921e-12	4
c10_LOC107052148	c10	LOC107052148	0.0393442	2.33591	0.198	0.048	0.15	5.58748e-17	1.35105e-12	4
c10_ARHGEF10	c10	ARHGEF10	0.0883837	0.854565	0.339	0.116	0.223	5.82519e-17	1.40853e-12	2
c10_NMT1	c10	NMT1	1.03553	0.566986	0.921	0.531	0.39	6.07737e-17	1.46951e-12	2
c10_DENND6B	c10	DENND6B	0.17095	0.72448	0.475	0.194	0.281	6.07942e-17	1.47e-12	1
c10_PPARGC1A	c10	PPARGC1A	0.160273	1.0259	0.463	0.193	0.27	6.08403e-17	1.47112e-12	4
c10_ANKRD40L	c10	ANKRD40L	0.108894	0.626783	0.379	0.137	0.242	6.15347e-17	1.48791e-12	1
c10_PSD2	c10	PSD2	0.0408909	1.7474	0.203	0.052	0.151	6.24341e-17	1.50966e-12	3
c10_NDUFA13	c10	NDUFA13	2.88257	0.57762	0.972	0.704	0.268	6.36703e-17	1.53955e-12	5
c10_GRIK1	c10	GRIK1	0.0204932	2.16783	0.113	0.018	0.095	6.39809e-17	1.54706e-12	1
c10_CLDN12	c10	CLDN12	0.137197	0.68615	0.446	0.179	0.267	6.45063e-17	1.55976e-12	1
c10_C2H8ORF76	c10	C2H8ORF76	0.199472	0.600639	0.582	0.261	0.321	6.621e-17	1.60096e-12	3
c10_NUDCD3	c10	NUDCD3	0.616904	0.547555	0.814	0.435	0.379	6.62592e-17	1.60215e-12	4
c10_EPG5	c10	EPG5	0.209239	0.596221	0.593	0.267	0.326	6.66075e-17	1.61057e-12	4
c10_SFPQ	c10	SFPQ	2.84624	0.520271	0.983	0.651	0.332	6.90628e-17	1.66994e-12	4
c10_ARNTL2	c10	ARNTL2	0.232088	0.708206	0.571	0.255	0.316	6.94456e-17	1.67919e-12	4
c10_KBTBD3	c10	KBTBD3	0.0641912	1.68826	0.243	0.071	0.172	6.96758e-17	1.68476e-12	4
c10_CHEK2	c10	CHEK2	0.0998704	0.656603	0.384	0.143	0.241	7.19836e-17	1.74056e-12	1
c10_DBX2	c10	DBX2	0.0667054	1.67498	0.277	0.086	0.191	7.2858e-17	1.76171e-12	4
c10_LOC112531397	c10	LOC112531397	0.0967043	1.30816	0.35	0.126	0.224	7.3159e-17	1.76898e-12	4
c10_LOC107054458	c10	LOC107054458	0.0644224	1.17467	0.271	0.083	0.188	7.38966e-17	1.78682e-12	3
c10_ACAD11	c10	ACAD11	0.091835	0.760626	0.379	0.137	0.242	7.43384e-17	1.7975e-12	4
c10_LOC112530295	c10	LOC112530295	0.139883	1.00096	0.452	0.187	0.265	7.47675e-17	1.80788e-12	4
c10_LOC101749673	c10	LOC101749673	0.0242007	2.5567	0.136	0.026	0.11	7.4789e-17	1.8084e-12	1
c10_ASTN2	c10	ASTN2	0.114674	0.778809	0.373	0.138	0.235	7.54715e-17	1.8249e-12	2
c10_ATPAF1	c10	ATPAF1	0.149466	0.644303	0.469	0.194	0.275	7.62336e-17	1.84333e-12	2
c10_SEMA4G	c10	SEMA4G	0.224214	0.723398	0.548	0.239	0.309	7.6844e-17	1.85809e-12	4
c10_TBC1D9	c10	TBC1D9	0.183198	0.591674	0.542	0.238	0.304	7.76318e-17	1.87714e-12	3
c10_SLC25A34	c10	SLC25A34	0.165127	0.971043	0.514	0.216	0.298	7.78085e-17	1.88141e-12	4
c10_LOC101750184	c10	LOC101750184	0.065365	1.5061	0.294	0.092	0.202	7.7927e-17	1.88427e-12	4
c10_LOC112530139	c10	LOC112530139	0.0958192	1.01211	0.384	0.142	0.242	7.90036e-17	1.91031e-12	4
c10_LOC101747645	c10	LOC101747645	0.0859219	1.00164	0.35	0.123	0.227	7.93118e-17	1.91776e-12	4
c10_PACRG	c10	PACRG	0.0858951	1.03698	0.362	0.128	0.234	8.07572e-17	1.95271e-12	4
c10_LOC101747302	c10	LOC101747302	0.0578802	0.735105	0.271	0.084	0.187	8.09371e-17	1.95706e-12	3
c10_BZW2	c10	BZW2	6.03402	0.635993	0.994	0.693	0.301	8.14884e-17	1.97039e-12	5
c10_NPRL2	c10	NPRL2	0.200759	0.503156	0.571	0.266	0.305	8.23741e-17	1.99181e-12	2
c10_HS6ST3	c10	HS6ST3	0.0336453	1.81562	0.13	0.024	0.106	8.37374e-17	2.02477e-12	1
c10_METTL25	c10	METTL25	0.0554514	1.49951	0.266	0.08	0.186	8.37564e-17	2.02523e-12	4
c10_GBAS	c10	GBAS	0.822048	0.517897	0.893	0.507	0.386	8.43397e-17	2.03933e-12	3
c10_ZBTB25	c10	ZBTB25	0.13824	0.835481	0.463	0.192	0.271	8.49163e-17	2.05328e-12	3
c10_DIO2	c10	DIO2	0.317776	0.576777	0.548	0.237	0.311	8.63229e-17	2.08729e-12	4
c10_HSPB11	c10	HSPB11	0.338754	0.584583	0.723	0.346	0.377	8.6459e-17	2.09058e-12	4
c10_CNP1	c10	CNP1	0.0459392	1.31481	0.232	0.064	0.168	8.74013e-17	2.11336e-12	3
c10_CLMN	c10	CLMN	0.250239	0.657579	0.599	0.272	0.327	8.75202e-17	2.11624e-12	4
c10_HDLBP	c10	HDLBP	3.20605	0.553802	0.983	0.706	0.277	8.80491e-17	2.12903e-12	3
c10_PPM1M	c10	PPM1M	0.174407	0.591007	0.548	0.24	0.308	8.85675e-17	2.14156e-12	2
c10_SHE	c10	SHE	0.0811129	1.06875	0.322	0.11	0.212	9.12323e-17	2.206e-12	4
c10_NUDT9	c10	NUDT9	0.110062	0.626529	0.412	0.16	0.252	9.18289e-17	2.22042e-12	5
c10_EXTL2	c10	EXTL2	0.0789507	1.01543	0.345	0.121	0.224	9.52772e-17	2.3038e-12	5
c10_BAAT	c10	BAAT	0.0941386	1.06455	0.356	0.126	0.23	9.84681e-17	2.38096e-12	4
c10_USP31	c10	USP31	0.190573	0.523134	0.554	0.244	0.31	9.8742e-17	2.38758e-12	1
c10_LOC101749950	c10	LOC101749950	0.120303	0.517349	0.401	0.153	0.248	1.0178e-16	2.46105e-12	1
c10_SLIRP	c10	SLIRP	2.60305	0.555796	0.96	0.699	0.261	1.05941e-16	2.56166e-12	4
c10_TTC39C	c10	TTC39C	0.121233	0.825287	0.407	0.161	0.246	1.0696e-16	2.5863e-12	5
c10_SZT2	c10	SZT2	0.111532	0.726774	0.412	0.16	0.252	1.10471e-16	2.67118e-12	3
c10_GOLPH3L	c10	GOLPH3L	0.115546	0.751802	0.384	0.148	0.236	1.14129e-16	2.75964e-12	3
c10_DOK5	c10	DOK5	0.123069	0.835796	0.379	0.139	0.24	1.156e-16	2.7952e-12	4
c10_MRPS17	c10	MRPS17	1.93771	0.51627	0.966	0.639	0.327	1.16127e-16	2.80794e-12	4
c10_MRPS12	c10	MRPS12	2.38672	0.609671	0.938	0.656	0.282	1.16838e-16	2.82515e-12	4
c10_DIS3L2	c10	DIS3L2	0.145816	0.69521	0.486	0.205	0.281	1.17766e-16	2.84759e-12	4
c10_ZNF330	c10	ZNF330	0.12625	0.759394	0.418	0.166	0.252	1.19407e-16	2.88727e-12	5
c10_FAM84A	c10	FAM84A	0.188521	0.615051	0.508	0.214	0.294	1.21179e-16	2.93012e-12	2
c10_UBE2W	c10	UBE2W	0.399273	0.537337	0.723	0.363	0.36	1.22485e-16	2.96168e-12	4
c10_LIMD2	c10	LIMD2	0.140742	1.07924	0.418	0.17	0.248	1.24469e-16	3.00967e-12	3
c10_NADSYN1	c10	NADSYN1	0.117931	0.718185	0.446	0.181	0.265	1.25889e-16	3.04399e-12	4
c10_DNAAF2	c10	DNAAF2	0.149773	0.927279	0.503	0.215	0.288	1.30138e-16	3.14674e-12	4
c10_ZNF385D	c10	ZNF385D	0.239151	0.71484	0.593	0.271	0.322	1.30261e-16	3.14972e-12	4
c10_ANKRD66	c10	ANKRD66	0.0926146	1.14542	0.367	0.137	0.23	1.3093e-16	3.16589e-12	4
c10_SBF2	c10	SBF2	0.2686	0.546337	0.627	0.293	0.334	1.32204e-16	3.19669e-12	2
c10_LOC426355	c10	LOC426355	0.176095	0.507717	0.531	0.237	0.294	1.33917e-16	3.23812e-12	2
c10_AFMID	c10	AFMID	0.181888	0.595952	0.548	0.243	0.305	1.38392e-16	3.34632e-12	4
c10_LOC112531416	c10	LOC112531416	0.105475	1.29126	0.384	0.149	0.235	1.39447e-16	3.37182e-12	4
c10_FAM181B	c10	FAM181B	0.275334	0.55319	0.593	0.269	0.324	1.40043e-16	3.38624e-12	3
c10_MAPKBP1	c10	MAPKBP1	0.136334	1.01483	0.429	0.172	0.257	1.45702e-16	3.52308e-12	4
c10_MRS2	c10	MRS2	0.164658	0.563971	0.52	0.228	0.292	1.49638e-16	3.61825e-12	2
c10_MIR6660	c10	MIR6660	0.138815	0.785403	0.475	0.197	0.278	1.50652e-16	3.64277e-12	4
c10_LOC112533010	c10	LOC112533010	0.0432108	2.43518	0.158	0.034	0.124	1.5075e-16	3.64514e-12	2
c10_LOC107051613	c10	LOC107051613	0.0542831	0.661712	0.22	0.06	0.16	1.51307e-16	3.6586e-12	1
c10_EIF6	c10	EIF6	1.21841	0.569937	0.904	0.532	0.372	1.52484e-16	3.68706e-12	4
c10_KIF7	c10	KIF7	0.215274	0.632941	0.605	0.276	0.329	1.62264e-16	3.92355e-12	4
c10_LOC101749222	c10	LOC101749222	0.122853	1.16822	0.418	0.167	0.251	1.63896e-16	3.963e-12	4
c10_PALD1	c10	PALD1	0.983759	0.530863	0.893	0.491	0.402	1.64222e-16	3.97088e-12	6
c10_DPCD	c10	DPCD	0.680404	0.503962	0.876	0.473	0.403	1.64596e-16	3.97993e-12	4
c10_NDOR1	c10	NDOR1	0.126327	0.644071	0.458	0.187	0.271	1.6631e-16	4.02139e-12	4
c10_LOC107049645	c10	LOC107049645	0.128847	0.728004	0.503	0.212	0.291	1.69774e-16	4.10514e-12	4
c10_RPN2	c10	RPN2	1.9882	0.524024	0.994	0.618	0.376	1.78055e-16	4.30538e-12	3
c10_NDRG4	c10	NDRG4	0.100271	1.09172	0.35	0.127	0.223	1.8015e-16	4.35602e-12	3
c10_LOC100858935	c10	LOC100858935	0.0794295	1.30989	0.316	0.108	0.208	1.83514e-16	4.43736e-12	3
c10_TBC1D22A	c10	TBC1D22A	0.248525	0.521057	0.605	0.284	0.321	1.85185e-16	4.47777e-12	3
c10_LOC107054431	c10	LOC107054431	0.122222	0.787751	0.441	0.182	0.259	1.85506e-16	4.48554e-12	4
c10_SOCS1L	c10	SOCS1L	0.143597	0.918855	0.486	0.207	0.279	1.89313e-16	4.57758e-12	4
c10_TRMT12	c10	TRMT12	0.0920715	1.00234	0.333	0.117	0.216	1.9047e-16	4.60556e-12	2
c10_CCDC124	c10	CCDC124	0.151195	0.512404	0.492	0.207	0.285	1.93297e-16	4.67392e-12	1
c10_MTERF3	c10	MTERF3	0.551488	0.53845	0.825	0.433	0.392	1.96277e-16	4.74598e-12	4
c10_LOC424430	c10	LOC424430	0.135208	0.673328	0.475	0.201	0.274	2.06399e-16	4.99072e-12	3
c10_FAIM	c10	FAIM	0.198684	0.68907	0.537	0.245	0.292	2.0894e-16	5.05216e-12	4
c10_MRPL43	c10	MRPL43	2.71816	0.594141	0.927	0.712	0.215	2.10225e-16	5.08324e-12	3
c10_SCOC	c10	SCOC	0.356001	0.571484	0.689	0.347	0.342	2.12119e-16	5.12904e-12	2
c10_PIK3R4	c10	PIK3R4	0.16096	0.749935	0.463	0.195	0.268	2.16967e-16	5.24625e-12	2
c10_MIIP	c10	MIIP	0.146532	0.781714	0.452	0.189	0.263	2.19469e-16	5.30676e-12	3
c10_BCAR3	c10	BCAR3	0.151884	0.720609	0.463	0.191	0.272	2.27136e-16	5.49214e-12	3
c10_VANGL2	c10	VANGL2	0.181829	0.510235	0.554	0.243	0.311	2.33783e-16	5.65288e-12	3
c10_TPR	c10	TPR	1.58635	0.545563	0.955	0.579	0.376	2.33797e-16	5.6532e-12	4
c10_TMEM19	c10	TMEM19	0.132441	0.589162	0.435	0.175	0.26	2.3411e-16	5.66078e-12	2
c10_FHIT	c10	FHIT	0.163478	0.916396	0.514	0.226	0.288	2.35896e-16	5.70397e-12	4
c10_FAM83D-1	c10	FAM83D-1	0.0890366	0.708199	0.379	0.14	0.239	2.44705e-16	5.91697e-12	4
c10_LOC112530288	c10	LOC112530288	0.0569155	0.549185	0.271	0.083	0.188	2.46633e-16	5.96359e-12	1
c10_LOC107050393	c10	LOC107050393	0.141834	0.9336	0.441	0.187	0.254	2.50654e-16	6.06083e-12	4
c10_LOC107054591	c10	LOC107054591	0.02676	2.46178	0.136	0.026	0.11	2.55241e-16	6.17172e-12	1
c10_WASL	c10	WASL	1.12224	0.53196	0.944	0.504	0.44	2.60392e-16	6.29627e-12	5
c10_SLC25A20	c10	SLC25A20	0.902464	0.525142	0.915	0.535	0.38	2.60522e-16	6.29941e-12	3
c10_FAM103A1	c10	FAM103A1	1.21728	0.562428	0.927	0.54	0.387	2.6388e-16	6.38063e-12	4
c10_C14H7orf26	c10	C14H7orf26	0.219747	0.52985	0.605	0.278	0.327	2.64406e-16	6.39333e-12	4
c10_VSTM2B	c10	VSTM2B	0.165254	0.53712	0.503	0.219	0.284	2.66956e-16	6.45499e-12	4
c10_SDR42E1	c10	SDR42E1	0.081441	1.02099	0.339	0.121	0.218	2.73258e-16	6.60738e-12	4
c10_ESRP1	c10	ESRP1	0.229794	0.60313	0.576	0.251	0.325	2.76073e-16	6.67545e-12	4
c10_SLC35G1	c10	SLC35G1	0.34213	0.524398	0.684	0.335	0.349	2.81759e-16	6.81294e-12	4
c10_UBAC1	c10	UBAC1	0.87841	0.525766	0.893	0.51	0.383	2.82925e-16	6.84114e-12	4
c10_GALNT12	c10	GALNT12	0.0757635	1.07768	0.322	0.112	0.21	2.83927e-16	6.86537e-12	4
c10_ARMC9	c10	ARMC9	0.123138	0.650095	0.424	0.172	0.252	2.85732e-16	6.909e-12	4
c10_LOC112531039	c10	LOC112531039	0.0798901	1.2107	0.316	0.109	0.207	2.92711e-16	7.07776e-12	3
c10_TMEM200B	c10	TMEM200B	0.100588	0.963678	0.395	0.155	0.24	2.93583e-16	7.09884e-12	4
c10_LOC107054803	c10	LOC107054803	0.0232092	2.2874	0.124	0.022	0.102	2.9925e-16	7.23587e-12	1
c10_GPR160	c10	GPR160	0.0640263	1.46615	0.266	0.084	0.182	2.9965e-16	7.24553e-12	4
c10_PLEKHG3	c10	PLEKHG3	0.14925	0.553518	0.508	0.219	0.289	3.02258e-16	7.30859e-12	3
c10_TXNDC12	c10	TXNDC12	0.836213	0.500083	0.904	0.491	0.413	3.19761e-16	7.73183e-12	4
c10_TPRKB	c10	TPRKB	0.514057	0.518323	0.831	0.424	0.407	3.21392e-16	7.77126e-12	3
c10_LOC107056441	c10	LOC107056441	0.189015	0.611367	0.576	0.261	0.315	3.21608e-16	7.77647e-12	4
c10_BMPR1B	c10	BMPR1B	0.0360408	1.17789	0.169	0.069	0.1	3.22374e-16	7.79499e-12	4
c10_BCHE	c10	BCHE	0.0891296	1.46303	0.311	0.107	0.204	3.2503e-16	7.85924e-12	4
c10_CDA	c10	CDA	0.108203	0.736252	0.424	0.168	0.256	3.27765e-16	7.92535e-12	4
c10_LMLN	c10	LMLN	0.104368	0.905762	0.39	0.151	0.239	3.30545e-16	7.99259e-12	4
c10_LOC107052005	c10	LOC107052005	0.0880688	0.899909	0.373	0.137	0.236	3.31238e-16	8.00932e-12	4
c10_SYCP2	c10	SYCP2	0.041877	1.85593	0.181	0.045	0.136	3.36123e-16	8.12746e-12	4
c10_LOC112532635	c10	LOC112532635	0.0276485	2.3927	0.124	0.023	0.101	3.36532e-16	8.13734e-12	2
c10_CARNMT1	c10	CARNMT1	0.917451	0.550075	0.864	0.448	0.416	3.41152e-16	8.24906e-12	4
c10_ETFRF1	c10	ETFRF1	0.161816	0.517476	0.503	0.224	0.279	3.43925e-16	8.3161e-12	2
c10_SLC2A4RG	c10	SLC2A4RG	0.0543155	0.912758	0.237	0.068	0.169	3.49913e-16	8.46091e-12	2
c10_TRAPPC2L	c10	TRAPPC2L	0.970054	0.530357	0.904	0.478	0.426	3.58085e-16	8.6585e-12	4
c10_ZNF512B	c10	ZNF512B	0.128431	0.521468	0.463	0.19	0.273	3.87087e-16	9.35976e-12	5
c10_LRP6	c10	LRP6	0.144938	0.584512	0.463	0.191	0.272	3.96403e-16	9.58502e-12	2
c10_HSPE1	c10	HSPE1	9.09816	0.592266	1	0.747	0.253	4.0109e-16	9.69835e-12	4
c10_MRPS9	c10	MRPS9	0.927262	0.593882	0.876	0.5	0.376	4.13256e-16	9.99254e-12	4
c10_NUDT6	c10	NUDT6	0.150898	0.523904	0.492	0.209	0.283	4.23135e-16	1.02314e-11	4
c10_DNAH9	c10	DNAH9	0.104476	1.00252	0.401	0.153	0.248	4.35654e-16	1.05341e-11	4
c10_CCDC107	c10	CCDC107	0.359084	0.542788	0.723	0.361	0.362	4.45098e-16	1.07625e-11	3
c10_LOC424919	c10	LOC424919	0.170754	0.619951	0.559	0.245	0.314	4.6858e-16	1.13303e-11	4
c10_EGLN1	c10	EGLN1	2.28255	0.578585	0.972	0.587	0.385	4.7523e-16	1.14911e-11	4
c10_LOC107055200	c10	LOC107055200	0.0875786	1.53741	0.305	0.106	0.199	4.75508e-16	1.14978e-11	4
c10_TPI1	c10	TPI1	6.31789	0.57408	1	0.729	0.271	4.8375e-16	1.16971e-11	4
c10_NDUFB5	c10	NDUFB5	5.24204	0.554691	0.994	0.779	0.215	4.86e-16	1.17515e-11	4
c10_IL1RAPL1	c10	IL1RAPL1	0.0811847	1.42241	0.316	0.111	0.205	4.87797e-16	1.17949e-11	4
c10_TTC12	c10	TTC12	0.0695643	0.994951	0.322	0.111	0.211	4.90176e-16	1.18525e-11	4
c10_LOC107050919	c10	LOC107050919	0.0239035	1.7159	0.124	0.023	0.101	5.54877e-16	1.34169e-11	1
c10_LOC107050335	c10	LOC107050335	0.110714	0.793264	0.429	0.172	0.257	5.62179e-16	1.35935e-11	4
c10_KCTD8	c10	KCTD8	0.134323	1.08953	0.395	0.158	0.237	6.04756e-16	1.4623e-11	4
c10_LOC112532928	c10	LOC112532928	0.128925	1.07004	0.401	0.16	0.241	6.05238e-16	1.46346e-11	4
c10_LOC112531453	c10	LOC112531453	0.0441165	1.94269	0.198	0.052	0.146	6.14172e-16	1.48507e-11	4
c10_ATP5G2	c10	ATP5G2	0.478746	0.600365	0.706	0.352	0.354	6.16039e-16	1.48958e-11	5
c10_EFCAB7	c10	EFCAB7	0.0666933	1.25788	0.271	0.086	0.185	6.20068e-16	1.49933e-11	4
c10_FOXD2	c10	FOXD2	0.0540152	1.92732	0.198	0.052	0.146	6.23377e-16	1.50733e-11	3
c10_HDAC11	c10	HDAC11	0.109585	0.953995	0.384	0.149	0.235	6.31331e-16	1.52656e-11	4
c10_LOC112533279	c10	LOC112533279	0.091025	1.71644	0.294	0.1	0.194	6.34703e-16	1.53471e-11	4
c10_LOC107054414	c10	LOC107054414	0.0641933	0.876136	0.249	0.074	0.175	6.38914e-16	1.54489e-11	2
c10_GAS2	c10	GAS2	0.0586113	1.08742	0.237	0.069	0.168	6.45704e-16	1.56131e-11	3
c10_TPCN2	c10	TPCN2	0.0692366	0.967237	0.299	0.099	0.2	6.51357e-16	1.57498e-11	3
c10_YES1	c10	YES1	0.143023	0.863127	0.452	0.188	0.264	6.63574e-16	1.60452e-11	4
c10_SRCRB4D	c10	SRCRB4D	0.0835672	1.22194	0.339	0.122	0.217	6.6517e-16	1.60838e-11	4
c10_GSPT1	c10	GSPT1	2.15353	0.55225	0.96	0.657	0.303	6.81628e-16	1.64818e-11	3
c10_HTR4	c10	HTR4	0.145662	1.02852	0.424	0.178	0.246	6.90789e-16	1.67033e-11	4
c10_LOC100858426	c10	LOC100858426	0.0799518	1.02473	0.311	0.108	0.203	6.92901e-16	1.67543e-11	3
c10_FAM189A2	c10	FAM189A2	0.104518	0.75645	0.435	0.172	0.263	6.97001e-16	1.68535e-11	3
c10_RASSF9	c10	RASSF9	0.332741	0.680541	0.605	0.271	0.334	7.15472e-16	1.73001e-11	4
c10_RARS	c10	RARS	1.17507	0.530008	0.966	0.557	0.409	7.16572e-16	1.73267e-11	4
c10_SELENOP2	c10	SELENOP2	0.14672	0.679006	0.441	0.181	0.26	7.25316e-16	1.75381e-11	4
c10_PIGV	c10	PIGV	0.13584	0.63748	0.441	0.18	0.261	7.33047e-16	1.77251e-11	2
c10_LOC107050181	c10	LOC107050181	0.27802	0.935854	0.441	0.179	0.262	7.42035e-16	1.79424e-11	4
c10_LOC107053879	c10	LOC107053879	0.092046	0.996787	0.379	0.146	0.233	7.55394e-16	1.82654e-11	4
c10_RTN4IP1	c10	RTN4IP1	0.144567	0.663181	0.52	0.225	0.295	7.55461e-16	1.8267e-11	4
c10_MARCKSL1	c10	MARCKSL1	3.8352	0.570256	1	0.63	0.37	7.73667e-16	1.87073e-11	5
c10_SCP2	c10	SCP2	0.120191	0.982154	0.395	0.157	0.238	7.82597e-16	1.89232e-11	4
c10_ASB1	c10	ASB1	0.123101	0.707335	0.424	0.172	0.252	7.93192e-16	1.91794e-11	2
c10_LOC107051609	c10	LOC107051609	0.056034	1.69233	0.243	0.074	0.169	8.01731e-16	1.93859e-11	4
c10_JAG2	c10	JAG2	0.164294	0.709054	0.441	0.183	0.258	8.05527e-16	1.94776e-11	3
c10_GRPEL1	c10	GRPEL1	1.37509	0.531842	0.944	0.573	0.371	8.17193e-16	1.97597e-11	4
c10_MHCDMA	c10	MHCDMA	0.137762	0.768506	0.446	0.189	0.257	8.19922e-16	1.98257e-11	4
c10_ATP8B2	c10	ATP8B2	0.0801464	0.769733	0.356	0.129	0.227	8.22405e-16	1.98858e-11	5
c10_BPTF	c10	BPTF	1.54936	0.634556	0.938	0.555	0.383	8.37316e-16	2.02463e-11	4
c10_SMARCC2	c10	SMARCC2	0.130514	0.999659	0.418	0.171	0.247	8.59052e-16	2.07719e-11	4
c10_LOC107051082	c10	LOC107051082	0.141103	0.57414	0.463	0.194	0.269	8.63623e-16	2.08824e-11	3
c10_HAP1	c10	HAP1	0.052128	1.79336	0.215	0.06	0.155	8.8506e-16	2.14007e-11	3
c10_SEC22C	c10	SEC22C	0.100578	1.11154	0.356	0.133	0.223	9.56195e-16	2.31208e-11	3
c10_C14H16orf59	c10	C14H16orf59	0.103427	0.619457	0.412	0.161	0.251	9.61597e-16	2.32514e-11	3
c10_SHISA9	c10	SHISA9	0.0632378	1.11654	0.266	0.084	0.182	9.84966e-16	2.38165e-11	4
c10_TPGS2	c10	TPGS2	0.148209	0.509172	0.52	0.223	0.297	9.95787e-16	2.40781e-11	3
c10_BTBD11	c10	BTBD11	0.210956	0.747697	0.537	0.246	0.291	9.97455e-16	2.41185e-11	4
c10_NF2	c10	NF2	0.561926	0.562591	0.802	0.421	0.381	1.05738e-15	2.55673e-11	4
c10_C1QTNF4	c10	C1QTNF4	0.0724168	1.27432	0.249	0.076	0.173	1.08595e-15	2.62584e-11	3
c10_GFRA3	c10	GFRA3	0.0701233	1.12376	0.305	0.104	0.201	1.09671e-15	2.65185e-11	4
c10_RGS9	c10	RGS9	0.167942	0.626538	0.514	0.226	0.288	1.09675e-15	2.65194e-11	4
c10_STEAP1	c10	STEAP1	0.126851	0.611067	0.435	0.173	0.262	1.10436e-15	2.67034e-11	2
c10_CACNA1H	c10	CACNA1H	0.10776	0.695144	0.424	0.168	0.256	1.10664e-15	2.67586e-11	4
c10_PPP4R1L	c10	PPP4R1L	0.180597	0.633461	0.52	0.23	0.29	1.14871e-15	2.77757e-11	4
c10_CLDN9	c10	CLDN9	0.0564991	1.40171	0.271	0.086	0.185	1.15376e-15	2.7898e-11	4
c10_EMILIN3	c10	EMILIN3	0.078212	1.3414	0.299	0.102	0.197	1.17514e-15	2.84148e-11	3
c10_RARB	c10	RARB	0.133772	0.625762	0.469	0.194	0.275	1.17696e-15	2.8459e-11	3
c10_ABCA12	c10	ABCA12	0.045545	1.98762	0.158	0.036	0.122	1.20553e-15	2.91497e-11	3
c10_MSRA	c10	MSRA	0.100794	0.590964	0.395	0.155	0.24	1.20899e-15	2.92333e-11	3
c10_ADGRG1	c10	ADGRG1	0.148127	0.615244	0.497	0.211	0.286	1.22162e-15	2.95389e-11	3
c10_B3GALNT1	c10	B3GALNT1	0.0889713	0.675177	0.35	0.128	0.222	1.23679e-15	2.99057e-11	2
c10_ADAMTS17	c10	ADAMTS17	0.144019	1.32123	0.356	0.135	0.221	1.2385e-15	2.99469e-11	4
c10_MED6	c10	MED6	0.574178	0.521897	0.825	0.443	0.382	1.27554e-15	3.08425e-11	3
c10_UBXN2B	c10	UBXN2B	0.159442	0.6293	0.469	0.2	0.269	1.30768e-15	3.16197e-11	4
c10_LOC107049675	c10	LOC107049675	0.118807	1.20164	0.401	0.159	0.242	1.39753e-15	3.37924e-11	4
c10_PAK4	c10	PAK4	0.141767	0.538167	0.486	0.207	0.279	1.40701e-15	3.40214e-11	3
c10_IDUA	c10	IDUA	0.147759	0.518678	0.475	0.203	0.272	1.44259e-15	3.48819e-11	3
c10_BAALC	c10	BAALC	0.03605	1.97395	0.192	0.05	0.142	1.48017e-15	3.57906e-11	4
c10_C1H2ORF40	c10	C1H2ORF40	0.113459	0.94312	0.362	0.138	0.224	1.49058e-15	3.60423e-11	5
c10_LOC101748113	c10	LOC101748113	0.0315682	2.34221	0.136	0.027	0.109	1.5012e-15	3.6299e-11	2
c10_ZMPSTE24	c10	ZMPSTE24	1.44882	0.559023	0.927	0.557	0.37	1.51297e-15	3.65836e-11	4
c10_YF5	c10	YF5	0.223707	0.585467	0.508	0.234	0.274	1.53202e-15	3.70442e-11	2
c10_ERC2	c10	ERC2	0.106237	0.837324	0.379	0.149	0.23	1.55318e-15	3.7556e-11	4
c10_PHC3	c10	PHC3	0.106248	0.632579	0.39	0.153	0.237	1.55587e-15	3.7621e-11	3
c10_C6orf132	c10	C6orf132	0.0868011	1.09135	0.339	0.127	0.212	1.58239e-15	3.82623e-11	4
c10_ALKBH5	c10	ALKBH5	0.29182	0.543523	0.633	0.315	0.318	1.60837e-15	3.88904e-11	4
c10_R3HCC1L	c10	R3HCC1L	0.0902908	0.858631	0.367	0.142	0.225	1.61262e-15	3.89932e-11	5
c10_CDH1	c10	CDH1	0.143284	0.656815	0.469	0.199	0.27	1.61625e-15	3.9081e-11	4
c10_LOC107054528	c10	LOC107054528	0.0704035	1.18514	0.288	0.096	0.192	1.61958e-15	3.91615e-11	4
c10_DTWD2	c10	DTWD2	0.193101	0.501877	0.582	0.257	0.325	1.62828e-15	3.93718e-11	4
c10_KCNN1	c10	KCNN1	0.0977192	0.936648	0.384	0.147	0.237	1.63611e-15	3.9561e-11	4
c10_LOC101749023	c10	LOC101749023	0.0799695	0.849027	0.305	0.105	0.2	1.65781e-15	4.00858e-11	2
c10_TMEM80	c10	TMEM80	0.155495	0.553864	0.514	0.228	0.286	1.68774e-15	4.08096e-11	3
c10_BMT2	c10	BMT2	0.135213	0.626558	0.463	0.192	0.271	1.69278e-15	4.09314e-11	3
c10_LRP8	c10	LRP8	0.0452761	1.03566	0.22	0.062	0.158	1.71583e-15	4.14887e-11	3
c10_TMEM9	c10	TMEM9	0.0595019	1.05243	0.282	0.094	0.188	1.73737e-15	4.20096e-11	4
c10_LOC112532914	c10	LOC112532914	0.120946	0.712621	0.429	0.175	0.254	1.80236e-15	4.3581e-11	4
c10_PYROXD1	c10	PYROXD1	0.0832715	0.76067	0.322	0.114	0.208	1.85789e-15	4.49237e-11	5
c10_ATP6V1D	c10	ATP6V1D	2.38775	0.542857	0.966	0.652	0.314	1.86715e-15	4.51476e-11	4
c10_LOC101751181	c10	LOC101751181	0.0588231	1.18944	0.277	0.09	0.187	1.87132e-15	4.52486e-11	4
c10_TA3	c10	TA3	0.347801	0.506717	0.695	0.342	0.353	1.90281e-15	4.60099e-11	4
c10_LYPD6B	c10	LYPD6B	0.0822414	1.19827	0.322	0.116	0.206	1.9187e-15	4.63942e-11	4
c10_MPST	c10	MPST	0.176926	0.526128	0.548	0.244	0.304	2.05147e-15	4.96046e-11	3
c10_UIMC1	c10	UIMC1	0.148622	0.62612	0.458	0.197	0.261	2.056e-15	4.97141e-11	3
c10_CCDC30	c10	CCDC30	0.118989	0.541714	0.429	0.176	0.253	2.12994e-15	5.15021e-11	3
c10_LOC101751687	c10	LOC101751687	0.0546494	0.908877	0.277	0.09	0.187	2.13379e-15	5.1595e-11	4
c10_PYCRL	c10	PYCRL	0.222331	0.509968	0.616	0.293	0.323	2.24295e-15	5.42344e-11	3
c10_EXD3	c10	EXD3	0.0953664	1.06541	0.333	0.123	0.21	2.25984e-15	5.4643e-11	2
c10_LOC101748220	c10	LOC101748220	0.104483	1.43693	0.345	0.131	0.214	2.34218e-15	5.66339e-11	4
c10_LOC107055426	c10	LOC107055426	0.0381484	1.33116	0.147	0.032	0.115	2.39451e-15	5.78993e-11	2
c10_LOC112531739	c10	LOC112531739	0.084336	1.08107	0.379	0.146	0.233	2.3978e-15	5.79789e-11	4
c10_LOC107049357	c10	LOC107049357	0.0815083	1.29024	0.333	0.122	0.211	2.52211e-15	6.09846e-11	4
c10_KIAA1147	c10	KIAA1147	0.039801	1.28461	0.203	0.055	0.148	2.5386e-15	6.13835e-11	3
c10_GRIN3A	c10	GRIN3A	0.14228	0.999078	0.441	0.185	0.256	2.57947e-15	6.23716e-11	4
c10_NOP58	c10	NOP58	3.40848	0.515081	0.989	0.668	0.321	2.59576e-15	6.27656e-11	5
c10_CECR5	c10	CECR5	0.170653	0.66086	0.497	0.225	0.272	2.66038e-15	6.4328e-11	4
c10_QPCTL	c10	QPCTL	1.62728	0.521826	0.949	0.612	0.337	2.70013e-15	6.52891e-11	4
c10_LOC107052590	c10	LOC107052590	0.177143	0.595843	0.542	0.242	0.3	2.73707e-15	6.61824e-11	4
c10_PIEZO2	c10	PIEZO2	0.114155	1.22513	0.345	0.127	0.218	2.78911e-15	6.74407e-11	4
c10_RPN1	c10	RPN1	3.16811	0.545042	0.989	0.688	0.301	2.79652e-15	6.76199e-11	5
c10_ITGA2	c10	ITGA2	0.109664	1.03197	0.367	0.141	0.226	2.83824e-15	6.86287e-11	3
c10_LOC101748058	c10	LOC101748058	0.0794085	1.48977	0.294	0.101	0.193	2.85647e-15	6.90694e-11	4
c10_GTPBP4	c10	GTPBP4	1.50528	0.52281	0.949	0.561	0.388	2.85994e-15	6.91532e-11	5
c10_RWDD2A	c10	RWDD2A	0.0776031	0.70748	0.35	0.126	0.224	3.14624e-15	7.6076e-11	4
c10_PREX2	c10	PREX2	0.107595	0.925749	0.362	0.137	0.225	3.51991e-15	8.51115e-11	2
c10_ADGRA3L	c10	ADGRA3L	0.387772	0.551505	0.689	0.352	0.337	3.53971e-15	8.55902e-11	3
c10_RAB32	c10	RAB32	0.0982332	0.766532	0.35	0.134	0.216	3.66967e-15	8.87327e-11	3
c10_RCN2	c10	RCN2	2.56435	0.55217	0.966	0.59	0.376	3.70821e-15	8.96646e-11	5
c10_LOC107051638	c10	LOC107051638	0.0313415	2.10266	0.136	0.028	0.108	3.80664e-15	9.20446e-11	2
c10_UBE2E2	c10	UBE2E2	0.467481	0.523365	0.763	0.41	0.353	3.87366e-15	9.3665e-11	3
c10_SUMF2	c10	SUMF2	0.177433	0.60146	0.531	0.239	0.292	3.88364e-15	9.39064e-11	5
c10_IRX1	c10	IRX1	0.0420026	1.83267	0.164	0.039	0.125	3.88685e-15	9.39841e-11	2
c10_ABCG1	c10	ABCG1	0.0383765	0.750023	0.186	0.048	0.138	3.91144e-15	9.45786e-11	1
c10_FAM110B	c10	FAM110B	0.268156	0.57833	0.638	0.303	0.335	3.98929e-15	9.64612e-11	4
c10_SLC7A2	c10	SLC7A2	0.061501	1.24832	0.277	0.092	0.185	4.01039e-15	9.69711e-11	4
c10_MCRS1	c10	MCRS1	1.25283	0.555109	0.915	0.579	0.336	4.1716e-15	1.00869e-10	3
c10_MME	c10	MME	0.0468779	2.10306	0.175	0.044	0.131	4.24083e-15	1.02543e-10	4
c10_LRRC23	c10	LRRC23	0.105267	1.33193	0.356	0.139	0.217	4.27505e-15	1.03371e-10	4
c10_LOC112532619	c10	LOC112532619	0.0634144	1.03151	0.254	0.08	0.174	4.33903e-15	1.04918e-10	4
c10_RHOU	c10	RHOU	0.250594	0.53643	0.599	0.274	0.325	4.35107e-15	1.05209e-10	4
c10_LOC107054292	c10	LOC107054292	0.0523358	1.21785	0.232	0.069	0.163	4.35714e-15	1.05356e-10	4
c10_LOC107055446	c10	LOC107055446	0.0368847	1.63034	0.147	0.032	0.115	4.65224e-15	1.12491e-10	2
c10_ZNF226L	c10	ZNF226L	0.0804031	1.07682	0.305	0.108	0.197	4.6578e-15	1.12626e-10	3
c10_KCND2	c10	KCND2	0.0696585	0.766204	0.305	0.104	0.201	4.67087e-15	1.12942e-10	3
c10_ERMARD	c10	ERMARD	0.0938199	0.749678	0.395	0.155	0.24	4.67597e-15	1.13065e-10	4
c10_MBNL3	c10	MBNL3	2.25858	0.515832	0.955	0.603	0.352	4.73538e-15	1.14502e-10	4
c10_SDHB	c10	SDHB	0.952059	0.512425	0.881	0.522	0.359	4.8714e-15	1.1779e-10	3
c10_TECR	c10	TECR	0.100211	0.888488	0.373	0.146	0.227	4.90018e-15	1.18486e-10	3
c10_LOC112532897	c10	LOC112532897	0.0264489	1.94477	0.147	0.032	0.115	5.04675e-15	1.22031e-10	1
c10_COL9A1	c10	COL9A1	0.0279447	1.69701	0.119	0.022	0.097	5.10377e-15	1.23409e-10	1
c10_TUBE1	c10	TUBE1	0.0539129	0.504876	0.282	0.093	0.189	5.32552e-15	1.28771e-10	3
c10_TMEM17	c10	TMEM17	0.101633	1.11299	0.373	0.145	0.228	5.43768e-15	1.31483e-10	3
c10_JPT1	c10	JPT1	3.63073	0.548731	0.972	0.667	0.305	5.76655e-15	1.39435e-10	5
c10_UBE2G2	c10	UBE2G2	1.47641	0.50781	0.944	0.59	0.354	5.89073e-15	1.42438e-10	3
c10_UBA7	c10	UBA7	0.125634	0.657407	0.441	0.189	0.252	5.90208e-15	1.42712e-10	4
c10_CRB2	c10	CRB2	0.103107	0.63586	0.384	0.154	0.23	6.03612e-15	1.45953e-10	1
c10_RAD9B	c10	RAD9B	0.0242852	2.15646	0.107	0.019	0.088	6.11502e-15	1.47861e-10	1
c10_FAM19A2	c10	FAM19A2	0.0662836	1.18141	0.271	0.091	0.18	6.3723e-15	1.54082e-10	4
c10_FASTKD1	c10	FASTKD1	0.0893758	0.684636	0.367	0.141	0.226	6.55196e-15	1.58426e-10	4
c10_FOXI3	c10	FOXI3	0.159063	0.873728	0.429	0.177	0.252	6.62996e-15	1.60313e-10	4
c10_DPY19L4	c10	DPY19L4	0.112238	0.755846	0.401	0.163	0.238	6.66919e-15	1.61261e-10	4
c10_INTS3	c10	INTS3	0.112299	0.536047	0.429	0.178	0.251	6.68243e-15	1.61581e-10	4
c10_HTR1D	c10	HTR1D	0.107932	0.84942	0.373	0.147	0.226	6.70794e-15	1.62198e-10	4
c10_TIAM2	c10	TIAM2	0.0980209	0.547693	0.367	0.139	0.228	6.74932e-15	1.63199e-10	1
c10_PHF2	c10	PHF2	0.173561	0.539612	0.458	0.199	0.259	6.79378e-15	1.64274e-10	1
c10_LOC416263	c10	LOC416263	0.0964365	1.06517	0.356	0.139	0.217	6.98392e-15	1.68871e-10	4
c10_SHROOM2	c10	SHROOM2	0.304996	0.538309	0.61	0.288	0.322	7.15797e-15	1.7308e-10	2
c10_PDE10A	c10	PDE10A	0.251221	0.512367	0.593	0.28	0.313	7.16236e-15	1.73186e-10	3
c10_MGAT4A	c10	MGAT4A	0.0932946	0.521609	0.305	0.109	0.196	7.17081e-15	1.7339e-10	2
c10_TSPAN7	c10	TSPAN7	0.0996868	0.697648	0.35	0.132	0.218	7.22436e-15	1.74685e-10	2
c10_LRRC31	c10	LRRC31	0.0696102	1.1506	0.288	0.099	0.189	7.27245e-15	1.75848e-10	4
c10_LOC768462	c10	LOC768462	0.0807724	0.743252	0.35	0.131	0.219	7.37887e-15	1.78421e-10	4
c10_DYX1C1	c10	DYX1C1	0.0871562	0.68518	0.305	0.108	0.197	7.43678e-15	1.79821e-10	1
c10_SLC16A14	c10	SLC16A14	0.0667275	1.12483	0.26	0.086	0.174	7.53687e-15	1.82241e-10	4
c10_NT5DC1	c10	NT5DC1	0.166313	0.506559	0.537	0.247	0.29	7.61636e-15	1.84164e-10	5
c10_CENPM	c10	CENPM	0.0466753	1.55845	0.181	0.047	0.134	7.84053e-15	1.89584e-10	2
c10_PDCD5	c10	PDCD5	3.1412	0.554928	0.989	0.642	0.347	8.14726e-15	1.97001e-10	4
c10_LOC112532799	c10	LOC112532799	0.072336	1.49418	0.226	0.067	0.159	8.21275e-15	1.98584e-10	3
c10_CASKIN1	c10	CASKIN1	0.140825	0.721324	0.469	0.202	0.267	8.50625e-15	2.05681e-10	4
c10_ADMP	c10	ADMP	0.136326	0.754649	0.367	0.141	0.226	8.64971e-15	2.0915e-10	4
c10_ARMC7	c10	ARMC7	0.140873	0.542838	0.48	0.208	0.272	8.76253e-15	2.11878e-10	3
c10_DOK1	c10	DOK1	0.0771502	0.608692	0.328	0.12	0.208	8.78813e-15	2.12497e-10	3
c10_C14H16ORF52	c10	C14H16ORF52	0.0600205	0.92714	0.243	0.075	0.168	9.21188e-15	2.22743e-10	1
c10_TSFM	c10	TSFM	0.0697289	0.993161	0.316	0.115	0.201	9.3564e-15	2.26238e-10	4
c10_STAMBPL1	c10	STAMBPL1	0.103039	0.836755	0.384	0.152	0.232	9.3564e-15	2.26238e-10	3
c10_ILF2	c10	ILF2	2.44296	0.536561	0.972	0.643	0.329	9.54715e-15	2.3085e-10	4
c10_FOXI2	c10	FOXI2	0.14111	0.827502	0.407	0.166	0.241	9.59326e-15	2.31965e-10	4
c10_LOC112531392	c10	LOC112531392	0.0772291	1.49325	0.305	0.111	0.194	9.65798e-15	2.3353e-10	4
c10_LOC101750610	c10	LOC101750610	0.0226278	1.73382	0.124	0.024	0.1	9.79764e-15	2.36907e-10	1
c10_SHB	c10	SHB	0.235709	0.546722	0.582	0.276	0.306	9.90515e-15	2.39506e-10	3
c10_APBB2	c10	APBB2	0.127086	0.672132	0.458	0.193	0.265	1.01046e-14	2.44329e-10	4
c10_RAB19	c10	RAB19	0.0827296	1.05059	0.35	0.134	0.216	1.01409e-14	2.45206e-10	4
c10_LOC112530127	c10	LOC112530127	0.0482271	1.0389	0.254	0.08	0.174	1.02908e-14	2.48832e-10	4
c10_LOC101748203	c10	LOC101748203	0.116718	0.887806	0.441	0.186	0.255	1.04492e-14	2.52662e-10	4
c10_LOC101747773	c10	LOC101747773	0.161509	0.673134	0.475	0.213	0.262	1.09687e-14	2.65224e-10	2
c10_RPP40	c10	RPP40	0.123871	0.603782	0.441	0.187	0.254	1.1158e-14	2.698e-10	3
c10_LOC112532917	c10	LOC112532917	0.0697892	1.08338	0.299	0.104	0.195	1.13132e-14	2.73552e-10	4
c10_HECTD2	c10	HECTD2	0.0693932	1.02254	0.305	0.107	0.198	1.13815e-14	2.75205e-10	4
c10_TEX12	c10	TEX12	0.0296202	1.54779	0.107	0.019	0.088	1.15837e-14	2.80093e-10	1
c10_LOC107057251	c10	LOC107057251	0.0728683	1.16617	0.277	0.094	0.183	1.17352e-14	2.83758e-10	4
c10_PHB	c10	PHB	2.77349	0.530669	0.983	0.703	0.28	1.21809e-14	2.94534e-10	4
c10_SLC38A7	c10	SLC38A7	0.0830789	0.959933	0.339	0.129	0.21	1.23225e-14	2.97957e-10	5
c10_KAZN	c10	KAZN	0.283981	0.59214	0.627	0.309	0.318	1.23314e-14	2.98172e-10	4
c10_TOM1L1	c10	TOM1L1	0.0648645	1.72688	0.237	0.076	0.161	1.23598e-14	2.98861e-10	4
c10_VSX2	c10	VSX2	0.1732	1.58601	0.271	0.093	0.178	1.25847e-14	3.04297e-10	4
c10_LOC107049916	c10	LOC107049916	0.0550056	1.25275	0.277	0.092	0.185	1.26848e-14	3.06718e-10	4
c10_MTCH1	c10	MTCH1	0.0675631	0.884453	0.322	0.113	0.209	1.28014e-14	3.09537e-10	4
c10_GLRA4	c10	GLRA4	0.0785136	1.09839	0.305	0.11	0.195	1.30307e-14	3.15083e-10	4
c10_LOC421255	c10	LOC421255	0.0995421	0.684926	0.407	0.164	0.243	1.30573e-14	3.15724e-10	4
c10_PHKB	c10	PHKB	0.0865685	0.698502	0.322	0.119	0.203	1.35507e-14	3.27656e-10	1
c10_LOC107050351	c10	LOC107050351	0.155201	0.726114	0.316	0.115	0.201	1.35901e-14	3.28608e-10	1
c10_LOC107049829	c10	LOC107049829	0.0586546	1.16845	0.266	0.085	0.181	1.38345e-14	3.34517e-10	4
c10_SNTB2	c10	SNTB2	0.107191	0.72527	0.401	0.165	0.236	1.4738e-14	3.56365e-10	4
c10_SNX16	c10	SNX16	0.145487	0.635434	0.486	0.216	0.27	1.48878e-14	3.59986e-10	4
c10_HK3	c10	HK3	0.0370019	1.56976	0.186	0.049	0.137	1.53344e-14	3.70785e-10	3
c10_LOC107051419	c10	LOC107051419	0.108148	0.548148	0.384	0.148	0.236	1.53831e-14	3.71963e-10	1
c10_FAHD1	c10	FAHD1	0.166292	0.56157	0.486	0.212	0.274	1.54473e-14	3.73516e-10	1
c10_SEMA3G	c10	SEMA3G	0.0727915	1.46424	0.26	0.086	0.174	1.56473e-14	3.78352e-10	4
c10_LOC112530932	c10	LOC112530932	0.0630991	1.46366	0.282	0.095	0.187	1.58432e-14	3.83088e-10	4
c10_MRGBP	c10	MRGBP	0.0867883	0.951683	0.35	0.134	0.216	1.58936e-14	3.84307e-10	4
c10_INAFM2	c10	INAFM2	2.49913	0.501554	0.983	0.638	0.345	1.60454e-14	3.87979e-10	5
c10_TGFBR3	c10	TGFBR3	0.069313	1.1524	0.277	0.094	0.183	1.61431e-14	3.90339e-10	4
c10_PBX4	c10	PBX4	0.160396	0.524241	0.503	0.225	0.278	1.66943e-14	4.03669e-10	2
c10_ATP2B2	c10	ATP2B2	0.0611595	0.921784	0.282	0.095	0.187	1.684e-14	4.07191e-10	3
c10_SOX17	c10	SOX17	0.363042	1.33758	0.249	0.078	0.171	1.68894e-14	4.08387e-10	3
c10_LOC107054601	c10	LOC107054601	0.0694739	1.19759	0.254	0.082	0.172	1.69397e-14	4.09602e-10	4
c10_KCNA6	c10	KCNA6	0.0617528	1.01184	0.203	0.058	0.145	1.78822e-14	4.32391e-10	2
c10_CHMP1A	c10	CHMP1A	0.187774	0.662637	0.537	0.254	0.283	1.81096e-14	4.37889e-10	4
c10_KIF20BL	c10	KIF20BL	0.0656124	1.40967	0.254	0.083	0.171	1.8205e-14	4.40196e-10	4
c10_GABRB2	c10	GABRB2	0.0796005	1.06678	0.333	0.124	0.209	1.82408e-14	4.41061e-10	4
c10_NT5DC3	c10	NT5DC3	0.13598	0.622253	0.458	0.2	0.258	1.83687e-14	4.44155e-10	5
c10_ZNF302	c10	ZNF302	0.0770102	0.889796	0.294	0.103	0.191	1.85345e-14	4.48163e-10	2
c10_FAM129A	c10	FAM129A	0.0457362	1.29435	0.209	0.06	0.149	1.86822e-14	4.51736e-10	3
c10_DENND2D	c10	DENND2D	0.0750097	0.769469	0.333	0.125	0.208	1.94024e-14	4.69151e-10	5
c10_TAF10	c10	TAF10	1.5596	0.505814	0.944	0.611	0.333	1.96615e-14	4.75414e-10	5
c10_SGSM3	c10	SGSM3	0.113024	0.749236	0.395	0.162	0.233	2.04841e-14	4.95307e-10	3
c10_LOC107054354	c10	LOC107054354	0.0402196	1.5041	0.192	0.053	0.139	2.14699e-14	5.19142e-10	4
c10_LOC112533581	c10	LOC112533581	0.0595052	1.27571	0.266	0.089	0.177	2.15249e-14	5.20472e-10	4
c10_LOC112533280	c10	LOC112533280	0.191309	0.774963	0.503	0.228	0.275	2.20449e-14	5.33046e-10	4
c10_DPP6	c10	DPP6	0.107199	1.07854	0.345	0.132	0.213	2.25337e-14	5.44865e-10	4
c10_FAM69A	c10	FAM69A	0.0520947	0.73534	0.266	0.087	0.179	2.27543e-14	5.50198e-10	3
c10_LOC419830	c10	LOC419830	0.0180891	1.99532	0.102	0.017	0.085	2.27643e-14	5.5044e-10	1
c10_CAMK4L	c10	CAMK4L	0.067223	1.09456	0.277	0.094	0.183	2.33982e-14	5.65769e-10	4
c10_GCK	c10	GCK	0.052521	1.24031	0.237	0.074	0.163	2.37887e-14	5.75211e-10	3
c10_WNT9A	c10	WNT9A	0.108561	1.02347	0.322	0.121	0.201	2.42127e-14	5.85463e-10	3
c10_MTCL1	c10	MTCL1	0.410101	0.726467	0.638	0.329	0.309	2.45773e-14	5.94279e-10	4
c10_RYR2	c10	RYR2	0.0754784	1.48197	0.282	0.097	0.185	2.50391e-14	6.05447e-10	4
c10_LOC107049262	c10	LOC107049262	0.0872576	0.983761	0.339	0.13	0.209	2.54717e-14	6.15905e-10	4
c10_LOC101749846	c10	LOC101749846	0.0910091	1.63761	0.299	0.108	0.191	2.57806e-14	6.23374e-10	4
c10_DCAKD	c10	DCAKD	0.0575119	1.09668	0.249	0.079	0.17	2.57971e-14	6.23775e-10	3
c10_MITD1	c10	MITD1	0.106319	0.83428	0.379	0.154	0.225	2.64407e-14	6.39337e-10	5
c10_RSPH9	c10	RSPH9	0.0552331	1.38796	0.26	0.087	0.173	2.65264e-14	6.41408e-10	4
c10_PHYHD1	c10	PHYHD1	0.0919024	0.662228	0.328	0.121	0.207	2.66085e-14	6.43394e-10	2
c10_TPH2	c10	TPH2	0.0520799	1.04013	0.249	0.079	0.17	2.69065e-14	6.506e-10	4
c10_LOC100858497	c10	LOC100858497	0.0492124	1.17357	0.237	0.073	0.164	2.69799e-14	6.52375e-10	4
c10_LOC768553	c10	LOC768553	0.0379965	2.02922	0.169	0.043	0.126	2.69966e-14	6.52778e-10	4
c10_LOC107054193	c10	LOC107054193	0.0971438	0.590769	0.407	0.165	0.242	2.7414e-14	6.6287e-10	3
c10_MRPS25	c10	MRPS25	1.4853	0.501863	0.949	0.621	0.328	2.8564e-14	6.90678e-10	4
c10_LOC101751742	c10	LOC101751742	0.14613	0.500339	0.469	0.204	0.265	2.8712e-14	6.94256e-10	3
c10_LOC107057415	c10	LOC107057415	0.120797	0.533712	0.384	0.155	0.229	2.94677e-14	7.1253e-10	2
c10_LRCH1	c10	LRCH1	0.0955421	1.03712	0.345	0.133	0.212	2.97181e-14	7.18585e-10	4
c10_ABCC10	c10	ABCC10	0.0703568	1.07371	0.249	0.082	0.167	3.06345e-14	7.40741e-10	2
c10_DOCK5	c10	DOCK5	0.0585404	1.12051	0.215	0.064	0.151	3.13142e-14	7.57177e-10	2
c10_LOC107051973	c10	LOC107051973	0.0332625	1.44713	0.181	0.047	0.134	3.20163e-14	7.74153e-10	3
c10_TROVE2	c10	TROVE2	0.190543	0.695022	0.486	0.22	0.266	3.24817e-14	7.85409e-10	1
c10_ERBB3	c10	ERBB3	0.198243	0.560835	0.565	0.263	0.302	3.35456e-14	8.11132e-10	4
c10_SLC6A2	c10	SLC6A2	0.0962995	1.36711	0.294	0.106	0.188	3.3774e-14	8.16655e-10	4
c10_TMEM200C	c10	TMEM200C	0.0657314	1.09214	0.299	0.108	0.191	3.54662e-14	8.57572e-10	4
c10_NPW	c10	NPW	0.0393156	0.891579	0.192	0.052	0.14	3.5738e-14	8.64144e-10	3
c10_ENO4	c10	ENO4	0.0520524	1.38826	0.237	0.075	0.162	3.6157e-14	8.74277e-10	4
c10_CCT6A	c10	CCT6A	3.03142	0.540318	0.989	0.674	0.315	3.62034e-14	8.75399e-10	4
c10_LRIG1	c10	LRIG1	0.161764	1.10522	0.384	0.158	0.226	3.63103e-14	8.77983e-10	4
c10_TCAIM	c10	TCAIM	0.171857	0.544013	0.508	0.23	0.278	3.66491e-14	8.86176e-10	1
c10_FAR2	c10	FAR2	0.110437	0.672404	0.384	0.157	0.227	3.70811e-14	8.96621e-10	3
c10_C8orf88	c10	C8orf88	0.0331985	1.96001	0.13	0.028	0.102	3.78382e-14	9.14927e-10	1
c10_GRB2	c10	GRB2	3.9119	0.518324	0.983	0.731	0.252	3.86007e-14	9.33365e-10	4
c10_RGCC	c10	RGCC	0.0991393	0.754409	0.333	0.127	0.206	3.98027e-14	9.6243e-10	3
c10_CWH43	c10	CWH43	0.0739937	1.16346	0.299	0.108	0.191	4.2867e-14	1.03652e-09	4
c10_CA8	c10	CA8	0.0665133	1.26244	0.294	0.107	0.187	4.29713e-14	1.03905e-09	4
c10_LOC112533545	c10	LOC112533545	0.124331	0.598455	0.362	0.139	0.223	4.29987e-14	1.03971e-09	2
c10_LOC101747789	c10	LOC101747789	0.131529	0.527341	0.463	0.203	0.26	4.47598e-14	1.08229e-09	3
c10_DYNC2LI1	c10	DYNC2LI1	0.0664409	0.835017	0.305	0.109	0.196	4.60088e-14	1.11249e-09	4
c10_LOC112531813	c10	LOC112531813	0.049067	1.48015	0.22	0.067	0.153	4.68252e-14	1.13223e-09	3
c10_MAT2A	c10	MAT2A	0.0316374	1.67915	0.164	0.041	0.123	4.7579e-14	1.15046e-09	3
c10_SNED1	c10	SNED1	0.0424499	0.874712	0.237	0.074	0.163	5.02399e-14	1.2148e-09	3
c10_TJP3	c10	TJP3	0.0494318	0.850937	0.26	0.086	0.174	5.03994e-14	1.21866e-09	4
c10_PLA2G6	c10	PLA2G6	0.106109	0.690207	0.362	0.146	0.216	5.09231e-14	1.23132e-09	2
c10_SMARCD3	c10	SMARCD3	0.10649	1.1562	0.322	0.123	0.199	5.13908e-14	1.24263e-09	2
c10_C20H20ORF85	c10	C20H20ORF85	0.0339176	1.78983	0.147	0.034	0.113	5.14996e-14	1.24526e-09	2
c10_HMG20B	c10	HMG20B	0.0301004	0.812869	0.181	0.048	0.133	5.17277e-14	1.25078e-09	1
c10_DYNLRB2	c10	DYNLRB2	0.0611757	0.976466	0.249	0.081	0.168	5.19795e-14	1.25687e-09	2
c10_WNT16	c10	WNT16	0.0617078	1.21567	0.26	0.088	0.172	5.32405e-14	1.28736e-09	4
c10_AP3B2	c10	AP3B2	0.126238	0.937278	0.418	0.185	0.233	5.41481e-14	1.3093e-09	4
c10_EHHADH	c10	EHHADH	0.0506474	0.774501	0.232	0.072	0.16	5.44187e-14	1.31584e-09	2
c10_LOC107050990	c10	LOC107050990	0.0315522	1.41695	0.169	0.043	0.126	5.44536e-14	1.31669e-09	4
c10_TOR2A	c10	TOR2A	0.119354	0.629766	0.401	0.169	0.232	5.47762e-14	1.32449e-09	2
c10_LOC101750229	c10	LOC101750229	0.0716713	1.31174	0.294	0.105	0.189	5.5081e-14	1.33186e-09	4
c10_RECQL	c10	RECQL	0.102467	0.813268	0.401	0.166	0.235	5.72115e-14	1.38337e-09	4
c10_PTPRF	c10	PTPRF	0.108234	1.17823	0.356	0.142	0.214	5.74673e-14	1.38956e-09	4
c10_LOC107053494	c10	LOC107053494	0.0804964	0.84943	0.294	0.104	0.19	5.87103e-14	1.41962e-09	3
c10_GRID2	c10	GRID2	0.167311	0.750516	0.435	0.188	0.247	5.89126e-14	1.42451e-09	4
c10_TFCP2	c10	TFCP2	0.135235	0.635831	0.407	0.171	0.236	5.92499e-14	1.43266e-09	2
c10_GPX4	c10	GPX4	7.73947	0.535478	0.989	0.737	0.252	5.96015e-14	1.44116e-09	6
c10_MCF2L	c10	MCF2L	0.0469449	1.57417	0.203	0.059	0.144	6.00351e-14	1.45165e-09	4
c10_LOC107050717	c10	LOC107050717	0.107581	0.629116	0.401	0.164	0.237	6.22652e-14	1.50557e-09	2
c10_GREM1	c10	GREM1	0.0857722	1.31762	0.288	0.106	0.182	6.25569e-14	1.51263e-09	4
c10_MTCH2	c10	MTCH2	1.30688	0.528624	0.904	0.564	0.34	6.48754e-14	1.56869e-09	4
c10_CACNA1G	c10	CACNA1G	0.0692994	1.16339	0.282	0.099	0.183	6.60119e-14	1.59617e-09	4
c10_EIF3B	c10	EIF3B	1.85025	0.505376	0.972	0.64	0.332	6.67161e-14	1.61319e-09	3
c10_KLHL42	c10	KLHL42	0.149061	0.684702	0.458	0.203	0.255	6.68084e-14	1.61543e-09	3
c10_TPST2	c10	TPST2	0.143485	0.69805	0.469	0.207	0.262	6.91865e-14	1.67293e-09	5
c10_GATB	c10	GATB	0.126407	0.849328	0.418	0.182	0.236	7.47232e-14	1.80681e-09	4
c10_LOC107054447	c10	LOC107054447	0.115668	1.14855	0.379	0.156	0.223	7.79613e-14	1.8851e-09	4
c10_LOC101749773	c10	LOC101749773	0.130124	0.695339	0.435	0.19	0.245	7.84015e-14	1.89575e-09	4
c10_TTBK1	c10	TTBK1	0.120118	0.908729	0.412	0.176	0.236	7.86003e-14	1.90056e-09	4
c10_KCNQ2	c10	KCNQ2	0.046652	1.19033	0.22	0.066	0.154	7.86578e-14	1.90195e-09	3
c10_RELT	c10	RELT	0.0825022	0.601352	0.345	0.131	0.214	8.26042e-14	1.99737e-09	3
c10_DYL2	c10	DYL2	0.0464475	0.522147	0.226	0.069	0.157	8.3792e-14	2.02609e-09	1
c10_CLEC18B	c10	CLEC18B	0.0509454	1.18478	0.271	0.092	0.179	8.68786e-14	2.10072e-09	4
c10_LOC422304	c10	LOC422304	0.0510725	1.03639	0.26	0.087	0.173	8.75317e-14	2.11652e-09	4
c10_LPIN1	c10	LPIN1	0.16814	0.56705	0.486	0.221	0.265	8.78028e-14	2.12307e-09	3
c10_BRINP1	c10	BRINP1	0.104993	1.12907	0.322	0.122	0.2	8.80449e-14	2.12893e-09	3
c10_NUDT15	c10	NUDT15	0.0677755	1.09348	0.288	0.103	0.185	9.09172e-14	2.19838e-09	4
c10_MAN2C1	c10	MAN2C1	0.102469	0.680501	0.373	0.154	0.219	9.25817e-14	2.23863e-09	4
c10_TMEM154	c10	TMEM154	0.0572973	1.27915	0.215	0.064	0.151	9.28334e-14	2.24471e-09	3
c10_LOC107054637	c10	LOC107054637	0.102708	0.816606	0.395	0.165	0.23	9.57134e-14	2.31435e-09	4
c10_LOC771161	c10	LOC771161	0.123392	0.720904	0.424	0.183	0.241	9.59054e-14	2.31899e-09	4
c10_BANK1	c10	BANK1	0.0643894	1.30405	0.271	0.095	0.176	1.02477e-13	2.4779e-09	5
c10_TRAF1	c10	TRAF1	0.0599736	0.70333	0.282	0.098	0.184	1.02787e-13	2.48539e-09	3
c10_LOC112531396	c10	LOC112531396	0.0388348	2.33722	0.153	0.038	0.115	1.04099e-13	2.5171e-09	4
c10_LOC107054411	c10	LOC107054411	0.03763	1.54074	0.186	0.052	0.134	1.04187e-13	2.51925e-09	3
c10_HIP1R	c10	HIP1R	0.100029	0.88742	0.379	0.158	0.221	1.05271e-13	2.54546e-09	4
c10_TRIM69	c10	TRIM69	0.0599196	0.702602	0.277	0.095	0.182	1.071e-13	2.58968e-09	3
c10_PCBP3	c10	PCBP3	0.0875427	1.0219	0.345	0.138	0.207	1.07445e-13	2.59802e-09	4
c10_LOC112531400	c10	LOC112531400	0.03851	1.71469	0.169	0.045	0.124	1.08088e-13	2.61356e-09	4
c10_OCLN	c10	OCLN	0.0666561	0.979873	0.294	0.107	0.187	1.16901e-13	2.82667e-09	4
c10_LOC112531738	c10	LOC112531738	0.06066	1.02116	0.266	0.092	0.174	1.23012e-13	2.97443e-09	3
c10_EIF2B5	c10	EIF2B5	0.142447	0.620826	0.412	0.179	0.233	1.24561e-13	3.01189e-09	1
c10_AMPD2	c10	AMPD2	0.122119	0.661949	0.446	0.195	0.251	1.2487e-13	3.01935e-09	5
c10_KLHL3	c10	KLHL3	0.0838339	1.25863	0.288	0.105	0.183	1.26547e-13	3.05991e-09	4
c10_LOC112531351	c10	LOC112531351	0.0426451	2.33135	0.164	0.042	0.122	1.27691e-13	3.08756e-09	4
c10_FAM187A	c10	FAM187A	0.0419974	1.34207	0.22	0.068	0.152	1.27916e-13	3.09301e-09	4
c10_LOC770653	c10	LOC770653	0.0583993	0.5444	0.288	0.101	0.187	1.29146e-13	3.12275e-09	2
c10_ABTB2	c10	ABTB2	0.0330574	0.89258	0.153	0.036	0.117	1.3171e-13	3.18475e-09	1
c10_DTNB	c10	DTNB	0.0648261	1.00752	0.277	0.097	0.18	1.31954e-13	3.19066e-09	4
c10_LOC112533543	c10	LOC112533543	0.0452276	1.31638	0.175	0.047	0.128	1.32033e-13	3.19255e-09	1
c10_LOC112532082	c10	LOC112532082	0.0757007	0.86991	0.305	0.114	0.191	1.33177e-13	3.22022e-09	4
c10_LOC107053235	c10	LOC107053235	0.0206919	1.80791	0.119	0.024	0.095	1.34902e-13	3.26193e-09	1
c10_HR	c10	HR	0.0969411	0.78839	0.367	0.152	0.215	1.37686e-13	3.32924e-09	4
c10_PARP3	c10	PARP3	0.092828	0.858757	0.35	0.139	0.211	1.40221e-13	3.39055e-09	4
c10_DDIAS	c10	DDIAS	0.0720096	0.638508	0.288	0.105	0.183	1.40424e-13	3.39546e-09	3
c10_CLCN6	c10	CLCN6	0.0811737	0.549834	0.299	0.109	0.19	1.41711e-13	3.42657e-09	1
c10_MED12L	c10	MED12L	0.0909754	0.500377	0.362	0.144	0.218	1.42396e-13	3.44314e-09	3
c10_CHAC2	c10	CHAC2	0.118844	0.779881	0.429	0.186	0.243	1.4506e-13	3.50754e-09	4
c10_LRFN2	c10	LRFN2	0.145087	1.56906	0.305	0.118	0.187	1.47049e-13	3.55564e-09	4
c10_LOC107054098	c10	LOC107054098	0.143608	0.692436	0.424	0.184	0.24	1.53977e-13	3.72317e-09	4
c10_ACTR5	c10	ACTR5	0.123659	0.657395	0.424	0.188	0.236	1.57024e-13	3.79684e-09	4
c10_LOC107056278	c10	LOC107056278	0.105842	0.503322	0.379	0.154	0.225	1.57219e-13	3.80157e-09	3
c10_COMTD1	c10	COMTD1	0.0836912	0.774202	0.328	0.126	0.202	1.5886e-13	3.84123e-09	5
c10_LOC107050254	c10	LOC107050254	0.0513299	1.32118	0.226	0.071	0.155	1.60834e-13	3.88896e-09	4
c10_OBSCN	c10	OBSCN	0.0459425	1.20663	0.175	0.047	0.128	1.62328e-13	3.9251e-09	2
c10_KCNC2	c10	KCNC2	0.0999839	0.877894	0.345	0.139	0.206	1.78708e-13	4.32115e-09	3
c10_FRMPD4	c10	FRMPD4	0.0430546	0.715852	0.226	0.07	0.156	1.81719e-13	4.39396e-09	3
c10_FAM69B	c10	FAM69B	0.145828	0.717926	0.48	0.224	0.256	1.84312e-13	4.45667e-09	4
c10_NCMAP	c10	NCMAP	0.0726529	1.16665	0.288	0.103	0.185	1.87852e-13	4.54225e-09	4
c10_MEIG1	c10	MEIG1	0.0566915	1.63223	0.237	0.078	0.159	1.8804e-13	4.54682e-09	4
c10_LOC107051196	c10	LOC107051196	0.0439986	1.38011	0.186	0.053	0.133	1.8866e-13	4.56179e-09	3
c10_LOC107049165	c10	LOC107049165	0.0697219	1.32957	0.282	0.104	0.178	1.91076e-13	4.62022e-09	4
c10_DNAI1	c10	DNAI1	0.106677	1.06673	0.384	0.158	0.226	1.92052e-13	4.64381e-09	4
c10_LOC107053557	c10	LOC107053557	0.0399267	0.881829	0.175	0.047	0.128	1.93895e-13	4.68838e-09	1
c10_PTAR1	c10	PTAR1	0.17447	0.534017	0.514	0.237	0.277	2.0055e-13	4.84929e-09	4
c10_COQ2	c10	COQ2	0.072281	0.652657	0.328	0.126	0.202	2.12296e-13	5.13333e-09	4
c10_HEBP2	c10	HEBP2	0.0468074	0.978396	0.192	0.055	0.137	2.14386e-13	5.18386e-09	2
c10_MPG	c10	MPG	0.203576	0.635616	0.525	0.261	0.264	2.17329e-13	5.25502e-09	4
c10_GST2L	c10	GST2L	3.81021	0.505082	0.955	0.618	0.337	2.17574e-13	5.26095e-09	5
c10_LOC101748544	c10	LOC101748544	0.0402986	1.81334	0.186	0.053	0.133	2.29069e-13	5.53888e-09	3
c10_HARBI1	c10	HARBI1	0.146974	0.687762	0.463	0.214	0.249	2.35936e-13	5.70494e-09	4
c10_LOC112532471	c10	LOC112532471	0.0988536	0.686216	0.339	0.134	0.205	2.39521e-13	5.79162e-09	2
c10_KLHL23	c10	KLHL23	0.0173267	1.79368	0.102	0.019	0.083	2.40656e-13	5.81907e-09	1
c10_DACT2	c10	DACT2	0.181925	0.755395	0.429	0.187	0.242	2.42749e-13	5.86967e-09	4
c10_LOC107049082	c10	LOC107049082	0.122157	0.899373	0.384	0.161	0.223	2.44143e-13	5.90337e-09	4
c10_HTRA3	c10	HTRA3	0.0318307	1.62573	0.158	0.04	0.118	2.44252e-13	5.90601e-09	3
c10_FA2H	c10	FA2H	0.0435426	1.32176	0.192	0.056	0.136	2.4448e-13	5.91152e-09	3
c10_VWA8	c10	VWA8	0.0868776	0.740777	0.311	0.118	0.193	2.46519e-13	5.96083e-09	3
c10_LOC420294	c10	LOC420294	0.0875505	0.547609	0.362	0.146	0.216	2.48184e-13	6.00109e-09	3
c10_SMOC1	c10	SMOC1	0.0977233	0.894472	0.345	0.14	0.205	2.48911e-13	6.01866e-09	4
c10_SNCB	c10	SNCB	0.0811271	1.26487	0.271	0.098	0.173	2.56464e-13	6.2013e-09	3
c10_GALNT10	c10	GALNT10	0.08588	0.52733	0.356	0.142	0.214	2.61025e-13	6.31158e-09	2
c10_KLHL8	c10	KLHL8	0.0800132	0.778303	0.356	0.141	0.215	2.8808e-13	6.96578e-09	4
c10_DRD4	c10	DRD4	0.202483	0.639461	0.48	0.214	0.266	2.94917e-13	7.13109e-09	4
c10_SCG5	c10	SCG5	0.0635043	1.1631	0.232	0.076	0.156	3.11334e-13	7.52805e-09	4
c10_CFAP69	c10	CFAP69	0.0481172	1.4078	0.209	0.064	0.145	3.14068e-13	7.59416e-09	3
c10_PABPC1L	c10	PABPC1L	0.0509688	0.999842	0.22	0.069	0.151	3.45035e-13	8.34294e-09	2
c10_LOC107050082	c10	LOC107050082	0.0515465	1.0014	0.237	0.077	0.16	3.53334e-13	8.54361e-09	3
c10_FAM110A	c10	FAM110A	0.130424	0.701426	0.424	0.187	0.237	3.55389e-13	8.59331e-09	4
c10_LOC107052318	c10	LOC107052318	0.0330375	1.41167	0.181	0.05	0.131	3.61612e-13	8.74377e-09	3
c10_TNFRSF19	c10	TNFRSF19	0.0261658	1.92553	0.124	0.027	0.097	3.76597e-13	9.10611e-09	1
c10_SDK2	c10	SDK2	0.0935969	0.909257	0.333	0.129	0.204	3.786e-13	9.15455e-09	3
c10_GLDN	c10	GLDN	0.0449515	1.4403	0.226	0.073	0.153	3.8057e-13	9.20217e-09	4
c10_GEMIN7	c10	GEMIN7	0.0399178	1.25993	0.209	0.063	0.146	3.80626e-13	9.20354e-09	4
c10_ULK4	c10	ULK4	0.0490606	1.38243	0.203	0.062	0.141	3.84585e-13	9.29926e-09	4
c10_PAFAH2	c10	PAFAH2	0.0443854	0.655202	0.22	0.069	0.151	3.91107e-13	9.45697e-09	2
c10_CCDC28B	c10	CCDC28B	0.0835141	0.529819	0.379	0.153	0.226	3.93412e-13	9.51271e-09	4
c10_PLAGL1	c10	PLAGL1	0.088506	1.08708	0.299	0.115	0.184	3.96038e-13	9.5762e-09	4
c10_CANX	c10	CANX	4.24774	0.508503	1	0.686	0.314	4.14254e-13	1.00167e-08	3
c10_MT-mgt02	c10	MT-mgt02	0.1604	0.73504	0.401	0.178	0.223	4.15305e-13	1.00421e-08	3
c10_MATN2	c10	MATN2	0.0270841	1.59464	0.13	0.03	0.1	4.87443e-13	1.17864e-08	1
c10_ROBO3	c10	ROBO3	0.0448323	1.76774	0.181	0.051	0.13	5.05198e-13	1.22157e-08	3
c10_PTPRM	c10	PTPRM	0.0929203	0.687652	0.356	0.145	0.211	5.08084e-13	1.22855e-08	2
c10_LOC112531456	c10	LOC112531456	0.0632617	0.979753	0.277	0.1	0.177	5.13641e-13	1.24198e-08	4
c10_MICALL2	c10	MICALL2	0.0570302	0.682531	0.243	0.081	0.162	5.14167e-13	1.24326e-08	2
c10_BNC1	c10	BNC1	0.0443888	1.25174	0.186	0.053	0.133	5.15056e-13	1.24541e-08	2
c10_RHBDL3	c10	RHBDL3	0.0591517	1.24416	0.243	0.082	0.161	5.16098e-13	1.24793e-08	4
c10_LOC107050377	c10	LOC107050377	0.0748455	1.3827	0.266	0.097	0.169	5.23601e-13	1.26607e-08	4
c10_TSPOAP1	c10	TSPOAP1	0.0382367	1.84626	0.169	0.046	0.123	5.26544e-13	1.27318e-08	3
c10_LOC112530210	c10	LOC112530210	0.149776	0.749485	0.435	0.193	0.242	5.35349e-13	1.29447e-08	3
c10_LOC107049700	c10	LOC107049700	0.0469337	1.2312	0.226	0.073	0.153	5.39085e-13	1.30351e-08	4
c10_CDH15	c10	CDH15	0.0308708	2.81262	0.107	0.021	0.086	5.41335e-13	1.30895e-08	1
c10_APOA2	c10	APOA2	0.0579551	1.38172	0.22	0.07	0.15	5.78073e-13	1.39778e-08	4
c10_SMYD3	c10	SMYD3	0.121022	0.80205	0.418	0.183	0.235	5.82696e-13	1.40896e-08	4
c10_SNCAIP	c10	SNCAIP	0.121766	0.828365	0.384	0.165	0.219	5.85041e-13	1.41463e-08	4
c10_HIKESHI	c10	HIKESHI	1.29741	0.544253	0.898	0.567	0.331	5.93342e-13	1.4347e-08	5
c10_PPM1H	c10	PPM1H	0.112748	0.598948	0.401	0.175	0.226	5.99793e-13	1.4503e-08	4
c10_GTPBP6	c10	GTPBP6	0.119332	0.768444	0.373	0.157	0.216	6.18875e-13	1.49644e-08	4
c10_LOC112529965	c10	LOC112529965	0.0750622	1.48682	0.26	0.095	0.165	6.54617e-13	1.58286e-08	4
c10_SCUBE2	c10	SCUBE2	0.0660737	0.951298	0.294	0.111	0.183	6.58553e-13	1.59238e-08	4
c10_SHISA8	c10	SHISA8	0.0369097	1.67165	0.181	0.052	0.129	6.60872e-13	1.59799e-08	4
c10_GLCE	c10	GLCE	0.0964	0.723211	0.373	0.155	0.218	6.79039e-13	1.64192e-08	4
c10_VSTM2A	c10	VSTM2A	0.190712	1.33444	0.282	0.104	0.178	6.81853e-13	1.64872e-08	2
c10_LOC100857467	c10	LOC100857467	0.116846	0.769131	0.412	0.182	0.23	6.9149e-13	1.67202e-08	5
c10_FUK	c10	FUK	0.0954786	0.529213	0.373	0.154	0.219	6.92973e-13	1.67561e-08	2
c10_ITIH6	c10	ITIH6	0.0680642	1.52953	0.249	0.087	0.162	7.01003e-13	1.69503e-08	5
c10_EYS	c10	EYS	0.0586781	1.23974	0.198	0.06	0.138	7.0201e-13	1.69746e-08	2
c10_TMEM136-1	c10	TMEM136-1	0.0520192	1.02794	0.266	0.093	0.173	7.03002e-13	1.69986e-08	4
c10_SCLY	c10	SCLY	0.0558716	0.678747	0.271	0.096	0.175	7.30875e-13	1.76726e-08	4
c10_BZFP2	c10	BZFP2	0.0365692	1.08725	0.181	0.051	0.13	7.36324e-13	1.78043e-08	1
c10_CIB2	c10	CIB2	0.0445188	1.12946	0.192	0.057	0.135	7.43005e-13	1.79659e-08	3
c10_GIN1	c10	GIN1	0.077357	0.919532	0.305	0.116	0.189	7.47254e-13	1.80686e-08	3
c10_CD226	c10	CD226	0.0313139	0.94572	0.124	0.027	0.097	7.47506e-13	1.80747e-08	1
c10_GALK1	c10	GALK1	0.134043	0.765069	0.435	0.198	0.237	8.23412e-13	1.99101e-08	4
c10_YDJC	c10	YDJC	0.0842761	0.884755	0.311	0.122	0.189	8.25459e-13	1.99596e-08	4
c10_NDUFA11	c10	NDUFA11	0.0949116	1.22646	0.305	0.119	0.186	8.31207e-13	2.00986e-08	4
c10_PUSL1	c10	PUSL1	0.0707718	0.791723	0.316	0.121	0.195	8.36352e-13	2.0223e-08	4
c10_LOC107052670	c10	LOC107052670	0.0209111	2.08222	0.113	0.023	0.09	8.5313e-13	2.06287e-08	1
c10_BHMT	c10	BHMT	0.0892753	0.787708	0.35	0.142	0.208	8.65411e-13	2.09256e-08	4
c10_PRKACA	c10	PRKACA	0.0659395	1.11569	0.277	0.101	0.176	8.98074e-13	2.17154e-08	4
c10_NFASC	c10	NFASC	0.126984	0.602102	0.435	0.189	0.246	9.22932e-13	2.23165e-08	4
c10_RANBP17	c10	RANBP17	0.0596946	1.33205	0.249	0.087	0.162	9.30448e-13	2.24982e-08	4
c10_CHID1	c10	CHID1	0.0706916	0.651939	0.328	0.129	0.199	9.43151e-13	2.28054e-08	4
c10_ARFGEF3	c10	ARFGEF3	0.0755042	0.50025	0.305	0.115	0.19	9.63282e-13	2.32921e-08	2
c10_HELQ	c10	HELQ	0.0468679	1.28034	0.198	0.06	0.138	9.83757e-13	2.37872e-08	2
c10_L2HGDH	c10	L2HGDH	0.0898587	0.561827	0.316	0.125	0.191	9.91736e-13	2.39802e-08	1
c10_CCDC113	c10	CCDC113	0.0480627	1.01171	0.226	0.073	0.153	9.9591e-13	2.40811e-08	4
c10_TMEM67	c10	TMEM67	0.0453742	1.03023	0.215	0.068	0.147	1.02358e-12	2.475e-08	4
c10_IRX5	c10	IRX5	0.0288952	1.11797	0.13	0.03	0.1	1.03192e-12	2.49519e-08	1
c10_METTL11B	c10	METTL11B	0.0313677	1.93797	0.141	0.035	0.106	1.0416e-12	2.51858e-08	2
c10_ASTE1	c10	ASTE1	0.0944778	0.644566	0.379	0.158	0.221	1.06892e-12	2.58465e-08	4
c10_SLC7A1	c10	SLC7A1	0.106294	0.781838	0.412	0.18	0.232	1.06956e-12	2.58619e-08	4
c10_FAM19A1	c10	FAM19A1	0.0431141	1.62677	0.175	0.05	0.125	1.07939e-12	2.60997e-08	4
c10_LOC107053414	c10	LOC107053414	0.0270583	1.81766	0.147	0.036	0.111	1.08051e-12	2.61268e-08	3
c10_LOC112532773	c10	LOC112532773	0.0447065	1.25904	0.232	0.077	0.155	1.1019e-12	2.66439e-08	4
c10_ACOX3	c10	ACOX3	0.0467443	1.08347	0.22	0.071	0.149	1.19784e-12	2.89638e-08	4
c10_LOC101748312	c10	LOC101748312	0.128758	0.554554	0.429	0.198	0.231	1.20597e-12	2.91603e-08	4
c10_CSMD1	c10	CSMD1	0.144276	1.00629	0.39	0.169	0.221	1.21215e-12	2.93099e-08	4
c10_COL25A1	c10	COL25A1	0.106301	1.14968	0.322	0.131	0.191	1.23271e-12	2.9807e-08	4
c10_SPRYD3	c10	SPRYD3	0.116041	0.519395	0.435	0.195	0.24	1.27492e-12	3.08276e-08	3
c10_GRIN2A	c10	GRIN2A	0.0635277	1.20356	0.232	0.077	0.155	1.28256e-12	3.10122e-08	4
c10_LOC101747860	c10	LOC101747860	0.0806714	0.663922	0.333	0.134	0.199	1.30068e-12	3.14505e-08	3
c10_LOC107053638	c10	LOC107053638	0.0245673	2.42685	0.119	0.026	0.093	1.35667e-12	3.28042e-08	2
c10_UNCX	c10	UNCX	0.0784806	2.07337	0.141	0.035	0.106	1.45831e-12	3.52619e-08	2
c10_LOC107053372	c10	LOC107053372	0.0704968	0.627618	0.282	0.102	0.18	1.4644e-12	3.54092e-08	2
c10_LOC107050463	c10	LOC107050463	0.130875	0.800942	0.339	0.139	0.2	1.51487e-12	3.66297e-08	1
c10_PCNX2	c10	PCNX2	0.105061	0.905708	0.367	0.161	0.206	1.54544e-12	3.73686e-08	4
c10_SSSCA1	c10	SSSCA1	0.0632042	0.82326	0.277	0.101	0.176	1.57727e-12	3.81383e-08	4
c10_ELMOD1	c10	ELMOD1	0.0477667	1.33014	0.203	0.064	0.139	1.59547e-12	3.85785e-08	4
c10_CPNE9	c10	CPNE9	0.0245786	1.88593	0.147	0.037	0.11	1.61316e-12	3.90061e-08	3
c10_LOC427799	c10	LOC427799	0.0692501	0.988248	0.294	0.111	0.183	1.64275e-12	3.97217e-08	4
c10_RCBTB2	c10	RCBTB2	0.0958364	0.714199	0.311	0.121	0.19	1.66274e-12	4.0205e-08	1
c10_ZC3H12B	c10	ZC3H12B	0.139072	0.566653	0.435	0.195	0.24	1.6868e-12	4.07867e-08	3
c10_PTS	c10	PTS	0.104705	0.772976	0.311	0.121	0.19	1.76909e-12	4.27767e-08	2
c10_PPP1R3B	c10	PPP1R3B	0.17515	0.613511	0.469	0.216	0.253	1.85359e-12	4.48198e-08	4
c10_DUSP22	c10	DUSP22	0.164109	0.7253	0.463	0.222	0.241	1.85797e-12	4.49258e-08	4
c10_LOC107052369	c10	LOC107052369	0.0753873	1.06405	0.271	0.098	0.173	1.90473e-12	4.60563e-08	3
c10_FAM175A	c10	FAM175A	0.129548	0.569734	0.418	0.184	0.234	1.92804e-12	4.66199e-08	4
c10_LRRC34	c10	LRRC34	0.0502866	1.34412	0.203	0.064	0.139	1.97119e-12	4.76633e-08	3
c10_LOC107054453	c10	LOC107054453	0.0305515	0.741119	0.136	0.032	0.104	1.97673e-12	4.77974e-08	1
c10_LOC112531313	c10	LOC112531313	0.0544336	0.904106	0.271	0.096	0.175	2.03126e-12	4.91158e-08	4
c10_IQCB1	c10	IQCB1	0.196867	0.505374	0.531	0.263	0.268	2.03341e-12	4.91678e-08	4
c10_FOXE1	c10	FOXE1	0.190435	0.63874	0.458	0.215	0.243	2.06482e-12	4.99274e-08	4
c10_G6PC2	c10	G6PC2	0.0665195	1.23309	0.26	0.094	0.166	2.09024e-12	5.0542e-08	4
c10_RNLS	c10	RNLS	0.150015	0.534835	0.486	0.222	0.264	2.13588e-12	5.16457e-08	4
c10_LOC107051611	c10	LOC107051611	0.0524857	2.05065	0.181	0.054	0.127	2.14726e-12	5.19207e-08	3
c10_LOC100859063	c10	LOC100859063	0.0632152	0.9297	0.26	0.093	0.167	2.18123e-12	5.27422e-08	3
c10_LOC112532938	c10	LOC112532938	0.0383605	1.75806	0.164	0.047	0.117	2.20433e-12	5.33008e-08	4
c10_CHST1	c10	CHST1	0.0688467	0.774235	0.277	0.101	0.176	2.22634e-12	5.38329e-08	3
c10_LOC107054070	c10	LOC107054070	0.0473409	0.927482	0.243	0.082	0.161	2.26608e-12	5.47937e-08	4
c10_TLE2L	c10	TLE2L	0.0367617	1.01123	0.203	0.062	0.141	2.31557e-12	5.59904e-08	4
c10_ST8SIA3W	c10	ST8SIA3W	0.0235201	2.11485	0.107	0.022	0.085	2.32287e-12	5.61671e-08	2
c10_HVCN1	c10	HVCN1	0.0922808	0.514777	0.322	0.129	0.193	2.37354e-12	5.73923e-08	2
c10_CASP7	c10	CASP7	0.125356	0.779249	0.395	0.176	0.219	2.42954e-12	5.87464e-08	3
c10_EEF2K	c10	EEF2K	0.0729417	0.800786	0.277	0.101	0.176	2.51278e-12	6.0759e-08	1
c10_ZIC3	c10	ZIC3	0.127109	0.896311	0.311	0.118	0.193	2.58897e-12	6.26014e-08	4
c10_LOC112532328	c10	LOC112532328	0.0440586	1.575	0.198	0.061	0.137	2.65352e-12	6.41621e-08	4
c10_CORO6	c10	CORO6	0.0555632	1.17801	0.243	0.085	0.158	2.70568e-12	6.54233e-08	4
c10_CSPG5	c10	CSPG5	0.0888158	0.773172	0.345	0.142	0.203	2.79278e-12	6.75293e-08	4
c10_LOC100858220	c10	LOC100858220	0.169561	0.532128	0.48	0.228	0.252	2.86759e-12	6.93384e-08	4
c10_CNTN6	c10	CNTN6	0.0319909	1.78617	0.147	0.038	0.109	2.86762e-12	6.9339e-08	2
c10_MPZL2	c10	MPZL2	0.146422	0.504376	0.458	0.208	0.25	2.87066e-12	6.94126e-08	4
c10_GATM	c10	GATM	0.0392961	1.18992	0.198	0.061	0.137	2.88353e-12	6.97238e-08	4
c10_CFAP70	c10	CFAP70	0.0454679	1.36144	0.22	0.072	0.148	2.9104e-12	7.03734e-08	4
c10_NEU3	c10	NEU3	0.0832317	0.822682	0.328	0.131	0.197	2.99223e-12	7.23521e-08	3
c10_NECAP2	c10	NECAP2	0.0879038	0.604503	0.294	0.113	0.181	3.0087e-12	7.27503e-08	1
c10_LOC107050028	c10	LOC107050028	0.0555897	0.873965	0.266	0.096	0.17	3.14288e-12	7.59949e-08	4
c10_IFT140	c10	IFT140	0.0714414	0.847021	0.294	0.111	0.183	3.21588e-12	7.776e-08	4
c10_H1FOO	c10	H1FOO	0.0423188	1.53174	0.198	0.061	0.137	3.25379e-12	7.86767e-08	4
c10_ACBD7	c10	ACBD7	0.308948	0.518012	0.582	0.3	0.282	3.38372e-12	8.18183e-08	4
c10_DPYS	c10	DPYS	0.0989583	1.21834	0.328	0.136	0.192	3.43964e-12	8.31706e-08	4
c10_SNRNP48	c10	SNRNP48	0.141553	0.504924	0.452	0.209	0.243	3.48008e-12	8.41482e-08	3
c10_CDCP2	c10	CDCP2	0.0685466	1.4049	0.249	0.09	0.159	3.49126e-12	8.44188e-08	4
c10_TOR3A	c10	TOR3A	0.0949757	0.615127	0.35	0.145	0.205	3.49533e-12	8.45172e-08	3
c10_C2H8ORF34	c10	C2H8ORF34	0.0240117	1.63916	0.13	0.031	0.099	3.57948e-12	8.65519e-08	1
c10_KIAA1841	c10	KIAA1841	0.0738326	0.914352	0.288	0.111	0.177	3.62047e-12	8.75429e-08	4
c10_PCGF1	c10	PCGF1	0.0648052	0.797544	0.249	0.089	0.16	3.62227e-12	8.75864e-08	2
c10_CCDC71	c10	CCDC71	0.0697851	1.10017	0.254	0.091	0.163	3.62684e-12	8.76971e-08	3
c10_LOC101751087	c10	LOC101751087	0.0848246	1.05106	0.339	0.143	0.196	3.70425e-12	8.95687e-08	4
c10_AMDHD1	c10	AMDHD1	0.0571555	1.07335	0.26	0.095	0.165	3.94253e-12	9.53305e-08	3
c10_MADCAM1	c10	MADCAM1	0.0516495	0.835422	0.22	0.073	0.147	4.04814e-12	9.78841e-08	3
c10_VWC2L	c10	VWC2L	0.0549701	1.12343	0.243	0.087	0.156	4.12906e-12	9.98407e-08	4
c10_THSD7B	c10	THSD7B	0.0711091	0.80058	0.277	0.104	0.173	4.26227e-12	1.03062e-07	4
c10_LOC428541	c10	LOC428541	0.0574945	1.38435	0.254	0.092	0.162	4.42586e-12	1.07017e-07	4
c10_GUCA1C	c10	GUCA1C	0.193706	0.925719	0.328	0.134	0.194	4.45361e-12	1.07688e-07	4
c10_PMLL	c10	PMLL	0.0405253	0.55299	0.198	0.06	0.138	4.49073e-12	1.08586e-07	1
c10_H6PD	c10	H6PD	0.0829736	0.862444	0.299	0.119	0.18	4.59027e-12	1.10993e-07	3
c10_LOC107053369	c10	LOC107053369	0.0556226	0.941488	0.266	0.097	0.169	4.6479e-12	1.12386e-07	4
c10_LOC107055115	c10	LOC107055115	0.0644312	1.28368	0.22	0.074	0.146	4.78039e-12	1.1559e-07	3
c10_LOC107055114	c10	LOC107055114	0.057356	0.984975	0.26	0.095	0.165	4.9076e-12	1.18666e-07	3
c10_LOC101747869	c10	LOC101747869	0.0714776	0.662005	0.294	0.113	0.181	4.94941e-12	1.19677e-07	3
c10_ATG16L1	c10	ATG16L1	0.0743518	0.576699	0.299	0.116	0.183	5.08142e-12	1.22869e-07	2
c10_LOC101749281	c10	LOC101749281	0.044876	1.3809	0.192	0.061	0.131	5.31142e-12	1.2843e-07	4
c10_LOC107053915	c10	LOC107053915	0.0576109	1.25394	0.243	0.087	0.156	5.43243e-12	1.31356e-07	4
c10_ADCK1	c10	ADCK1	0.0630929	0.693551	0.288	0.108	0.18	5.47678e-12	1.32428e-07	4
c10_MT-mgt18	c10	MT-mgt18	0.0274789	0.599379	0.158	0.043	0.115	5.50794e-12	1.33182e-07	1
c10_LOC101750197	c10	LOC101750197	0.0953312	0.632958	0.401	0.177	0.224	5.60116e-12	1.35436e-07	4
c10_IRF1	c10	IRF1	0.0767295	0.542172	0.271	0.1	0.171	5.72528e-12	1.38437e-07	1
c10_GPSM1	c10	GPSM1	0.03858	0.937574	0.175	0.051	0.124	5.93289e-12	1.43457e-07	2
c10_LOC107053254	c10	LOC107053254	0.134148	0.691398	0.401	0.181	0.22	5.99832e-12	1.45039e-07	4
c10_TMEM106C	c10	TMEM106C	0.083395	0.801014	0.339	0.141	0.198	6.00803e-12	1.45274e-07	4
c10_CERS1	c10	CERS1	0.0290632	1.96774	0.13	0.031	0.099	6.02031e-12	1.45571e-07	3
c10_SLC6A11	c10	SLC6A11	0.0416952	1.71884	0.186	0.057	0.129	6.09093e-12	1.47279e-07	4
c10_ZNF687	c10	ZNF687	0.0493715	0.527459	0.226	0.076	0.15	6.13346e-12	1.48307e-07	2
c10_LGI2	c10	LGI2	0.0551375	1.18287	0.243	0.087	0.156	6.1501e-12	1.4871e-07	4
c10_CBLN4	c10	CBLN4	0.0606843	2.27977	0.153	0.041	0.112	6.20444e-12	1.50023e-07	3
c10_NIT2	c10	NIT2	0.134742	0.506051	0.463	0.221	0.242	6.26575e-12	1.51506e-07	4
c10_WDTC1	c10	WDTC1	0.102605	0.558198	0.367	0.157	0.21	6.3144e-12	1.52682e-07	2
c10_HPCA	c10	HPCA	0.0481963	1.67366	0.209	0.071	0.138	6.39251e-12	1.54571e-07	4
c10_TNNT1	c10	TNNT1	0.0381051	1.99102	0.158	0.044	0.114	6.69119e-12	1.61793e-07	4
c10_LOC107050233	c10	LOC107050233	0.0238794	1.9392	0.124	0.029	0.095	6.80128e-12	1.64455e-07	2
c10_BHLHE23	c10	BHLHE23	0.0384232	1.43652	0.136	0.034	0.102	6.85552e-12	1.65766e-07	1
c10_LOC112529955	c10	LOC112529955	0.0882562	0.667391	0.345	0.142	0.203	6.91648e-12	1.67241e-07	4
c10_LOC429348	c10	LOC429348	0.0463554	1.66017	0.192	0.059	0.133	6.92595e-12	1.67469e-07	4
c10_ACOT12	c10	ACOT12	0.0906549	0.965172	0.333	0.139	0.194	6.98558e-12	1.68911e-07	4
c10_LOC107056861	c10	LOC107056861	0.0548346	1.51127	0.226	0.078	0.148	7.20752e-12	1.74278e-07	4
c10_B3GAT1L	c10	B3GAT1L	0.0257135	2.15762	0.113	0.025	0.088	7.73874e-12	1.87123e-07	2
c10_ESYT1	c10	ESYT1	0.157271	0.520391	0.458	0.217	0.241	8.12302e-12	1.96415e-07	1
c10_CCDC47	c10	CCDC47	0.0894404	0.584406	0.362	0.152	0.21	8.202e-12	1.98324e-07	3
c10_LOC107049095	c10	LOC107049095	0.0687741	0.874212	0.305	0.12	0.185	8.39721e-12	2.03045e-07	4
c10_LOC112533266	c10	LOC112533266	0.0204722	2.50784	0.107	0.023	0.084	8.40471e-12	2.03226e-07	1
c10_LOC107054371	c10	LOC107054371	0.0516889	1.25326	0.237	0.084	0.153	8.49139e-12	2.05322e-07	4
c10_DEXI	c10	DEXI	0.0530645	0.744251	0.243	0.086	0.157	8.89282e-12	2.15028e-07	4
c10_PROM1	c10	PROM1	0.0509061	1.381	0.181	0.055	0.126	9.16587e-12	2.21631e-07	2
c10_LOC107049738	c10	LOC107049738	0.110223	0.623643	0.39	0.173	0.217	9.19899e-12	2.22432e-07	4
c10_PHYHIPL	c10	PHYHIPL	0.0358713	0.655192	0.169	0.049	0.12	9.21007e-12	2.227e-07	2
c10_ITGA2B	c10	ITGA2B	0.0322786	1.8546	0.158	0.044	0.114	9.74767e-12	2.35699e-07	4
c10_FAM109A	c10	FAM109A	0.0670872	0.656482	0.316	0.127	0.189	9.93939e-12	2.40335e-07	4
c10_PLCB4	c10	PLCB4	0.0793623	0.959394	0.311	0.124	0.187	9.94419e-12	2.4045e-07	4
c10_MDFI	c10	MDFI	0.112497	0.720526	0.362	0.156	0.206	9.94753e-12	2.40531e-07	4
c10_ARL16	c10	ARL16	0.0567219	0.793869	0.26	0.096	0.164	1.01374e-11	2.45121e-07	3
c10_MET	c10	MET	0.0963602	0.713235	0.328	0.134	0.194	1.02265e-11	2.47277e-07	3
c10_DAGLA	c10	DAGLA	0.0997025	0.634127	0.35	0.15	0.2	1.03916e-11	2.51268e-07	4
c10_DCDC2B	c10	DCDC2B	0.0668626	0.680762	0.305	0.12	0.185	1.05502e-11	2.55103e-07	4
c10_CELA3B	c10	CELA3B	0.0340343	1.31797	0.181	0.055	0.126	1.05896e-11	2.56057e-07	3
c10_REPS2	c10	REPS2	0.0797599	0.753629	0.339	0.141	0.198	1.0822e-11	2.61676e-07	4
c10_USH2A	c10	USH2A	0.0932694	1.05602	0.299	0.124	0.175	1.08734e-11	2.62918e-07	4
c10_RNF24	c10	RNF24	0.0735259	0.647521	0.294	0.117	0.177	1.09341e-11	2.64385e-07	2
c10_LOC107052149	c10	LOC107052149	0.0452071	1.35715	0.203	0.066	0.137	1.09878e-11	2.65685e-07	3
c10_SLC25A11	c10	SLC25A11	0.0764816	0.851047	0.311	0.126	0.185	1.09902e-11	2.65742e-07	4
c10_KCNT2	c10	KCNT2	0.104244	0.864965	0.384	0.168	0.216	1.117e-11	2.7009e-07	4
c10_ECHDC1	c10	ECHDC1	0.056827	0.752812	0.249	0.09	0.159	1.13153e-11	2.73603e-07	2
c10_FGF8	c10	FGF8	0.277331	1.19032	0.367	0.16	0.207	1.15597e-11	2.79514e-07	4
c10_MIR1592	c10	MIR1592	0.0568692	1.32113	0.226	0.079	0.147	1.19353e-11	2.88595e-07	4
c10_LOC112533341	c10	LOC112533341	0.0402942	1.41511	0.192	0.06	0.132	1.20568e-11	2.91533e-07	3
c10_EPT1L	c10	EPT1L	0.0524396	1.31207	0.243	0.086	0.157	1.20724e-11	2.9191e-07	4
c10_VWA5B2	c10	VWA5B2	0.080979	0.751913	0.339	0.143	0.196	1.22217e-11	2.95521e-07	4
c10_LOC107054119	c10	LOC107054119	0.0502207	0.981178	0.232	0.081	0.151	1.24174e-11	3.00253e-07	3
c10_PLAC8L1	c10	PLAC8L1	0.0808412	1.34246	0.277	0.104	0.173	1.24695e-11	3.01514e-07	4
c10_KCNJ3	c10	KCNJ3	0.0433333	1.51293	0.198	0.063	0.135	1.29937e-11	3.14188e-07	4
c10_LOC112530071	c10	LOC112530071	0.0360033	1.04415	0.175	0.052	0.123	1.31774e-11	3.18629e-07	3
c10_LOC101751681	c10	LOC101751681	0.0487385	1.0485	0.237	0.083	0.154	1.37705e-11	3.32972e-07	4
c10_LOC112531314	c10	LOC112531314	0.232771	0.588654	0.52	0.25	0.27	1.39142e-11	3.36444e-07	4
c10_AFG1L	c10	AFG1L	0.102292	0.575686	0.379	0.17	0.209	1.39185e-11	3.3655e-07	3
c10_DISP1	c10	DISP1	0.0558374	0.659906	0.249	0.089	0.16	1.44024e-11	3.4825e-07	1
c10_DLG2	c10	DLG2	0.0917345	0.524886	0.35	0.151	0.199	1.50475e-11	3.6385e-07	3
c10_VPS53	c10	VPS53	0.0766327	0.816541	0.299	0.119	0.18	1.51057e-11	3.65255e-07	4
c10_LOC101748714	c10	LOC101748714	0.0450071	1.8066	0.153	0.043	0.11	1.52562e-11	3.68894e-07	3
c10_LOC419409	c10	LOC419409	0.0667411	0.859521	0.271	0.102	0.169	1.54502e-11	3.73586e-07	4
c10_C1orf226	c10	C1orf226	0.0582109	0.652525	0.26	0.095	0.165	1.56295e-11	3.77921e-07	1
c10_ARF5	c10	ARF5	0.0631024	1.17936	0.254	0.097	0.157	1.66826e-11	4.03386e-07	4
c10_THBS4	c10	THBS4	0.08921	0.916024	0.35	0.146	0.204	1.69483e-11	4.0981e-07	4
c10_OIP5	c10	OIP5	0.0592015	1.20792	0.226	0.081	0.145	1.70713e-11	4.12784e-07	4
c10_LOC112532678	c10	LOC112532678	0.0498423	1.04932	0.22	0.075	0.145	1.71445e-11	4.14555e-07	4
c10_SARM1	c10	SARM1	0.0750852	1.10649	0.288	0.114	0.174	1.74926e-11	4.22971e-07	4
c10_ERI3	c10	ERI3	0.0473371	1.4777	0.181	0.056	0.125	1.76376e-11	4.26478e-07	2
c10_NAT8	c10	NAT8	0.0723601	1.28894	0.26	0.099	0.161	1.79672e-11	4.34446e-07	4
c10_SLC4A10	c10	SLC4A10	0.0214552	1.72404	0.13	0.032	0.098	1.83541e-11	4.43802e-07	2
c10_LOC112531567	c10	LOC112531567	0.0872978	1.07182	0.35	0.149	0.201	1.84475e-11	4.4606e-07	4
c10_LOC112530895	c10	LOC112530895	0.075515	0.903842	0.294	0.118	0.176	2.00755e-11	4.85425e-07	4
c10_HELT	c10	HELT	0.0421467	0.924044	0.119	0.027	0.092	2.02032e-11	4.88513e-07	1
c10_FAM150B	c10	FAM150B	0.0290183	1.25639	0.136	0.035	0.101	2.0211e-11	4.88703e-07	1
c10_DIRAS1	c10	DIRAS1	0.0918243	0.920593	0.333	0.141	0.192	2.02834e-11	4.90452e-07	4
c10_SEC24D	c10	SEC24D	0.121285	0.514457	0.367	0.163	0.204	2.06733e-11	4.99882e-07	3
c10_LOC107051755	c10	LOC107051755	0.0164009	2.50581	0.102	0.021	0.081	2.10534e-11	5.09071e-07	1
c10_CASKIN2	c10	CASKIN2	0.0896477	0.93508	0.316	0.133	0.183	2.1882e-11	5.29107e-07	4
c10_AGXT2	c10	AGXT2	0.0594507	1.28063	0.232	0.083	0.149	2.37324e-11	5.73849e-07	4
c10_HIST1H2A3	c10	HIST1H2A3	0.0382812	1.09012	0.186	0.058	0.128	2.43606e-11	5.89038e-07	2
c10_RNF207	c10	RNF207	0.0829418	0.572457	0.333	0.141	0.192	2.45963e-11	5.94738e-07	4
c10_LOC112532264	c10	LOC112532264	0.0864338	0.685263	0.345	0.147	0.198	2.49243e-11	6.02671e-07	3
c10_LOC112530433	c10	LOC112530433	0.0280622	2.10636	0.136	0.035	0.101	2.51391e-11	6.07862e-07	3
c10_HNF4G	c10	HNF4G	0.0333703	2.17353	0.136	0.035	0.101	2.55234e-11	6.17156e-07	2
c10_TNS2	c10	TNS2	0.0789564	0.70209	0.362	0.156	0.206	2.59451e-11	6.27353e-07	4
c10_C20orf196	c10	C20orf196	0.0563375	1.10071	0.226	0.08	0.146	2.66341e-11	6.44013e-07	4
c10_IGSF21	c10	IGSF21	0.147056	0.961917	0.401	0.188	0.213	2.68904e-11	6.50211e-07	4
c10_LOC430422	c10	LOC430422	0.05215	1.24186	0.243	0.088	0.155	2.72597e-11	6.59138e-07	4
c10_LOC112533558	c10	LOC112533558	0.0904237	0.524114	0.379	0.167	0.212	2.82329e-11	6.82671e-07	4
c10_MTX3	c10	MTX3	0.10783	0.823027	0.379	0.172	0.207	2.88897e-11	6.98553e-07	4
c10_CADNL	c10	CADNL	0.043455	1.38336	0.198	0.065	0.133	2.93689e-11	7.1014e-07	4
c10_EPHB6	c10	EPHB6	0.0704584	0.724655	0.299	0.121	0.178	2.98849e-11	7.22617e-07	4
c10_PLCD3	c10	PLCD3	0.0607677	0.687482	0.237	0.085	0.152	3.07437e-11	7.43383e-07	2
c10_SHANK3	c10	SHANK3	0.108586	0.699591	0.401	0.183	0.218	3.08557e-11	7.46092e-07	4
c10_LOC424007	c10	LOC424007	0.0531023	1.53111	0.181	0.057	0.124	3.10809e-11	7.51535e-07	4
c10_LOC112530163	c10	LOC112530163	0.0658376	0.674423	0.294	0.117	0.177	3.15478e-11	7.62826e-07	4
c10_TCEA3	c10	TCEA3	0.0266004	1.35874	0.107	0.024	0.083	3.16226e-11	7.64634e-07	1
c10_BMP3	c10	BMP3	0.172334	1.31363	0.322	0.138	0.184	3.2675e-11	7.90082e-07	4
c10_CRHR2	c10	CRHR2	0.0729434	0.995234	0.294	0.118	0.176	3.27571e-11	7.92066e-07	4
c10_LOC107052158	c10	LOC107052158	0.112015	0.74723	0.395	0.184	0.211	3.29075e-11	7.95703e-07	4
c10_LOC107056872	c10	LOC107056872	0.0482535	1.59994	0.209	0.072	0.137	3.40061e-11	8.22266e-07	4
c10_DNAH17	c10	DNAH17	0.0639653	0.746451	0.305	0.122	0.183	3.41364e-11	8.25417e-07	4
c10_TAF6	c10	TAF6	0.0245825	1.17123	0.13	0.033	0.097	3.59381e-11	8.68984e-07	1
c10_OPN3	c10	OPN3	0.0247537	1.10504	0.141	0.037	0.104	3.62544e-11	8.76631e-07	3
c10_SYTL4	c10	SYTL4	0.0999387	0.551732	0.395	0.177	0.218	3.71317e-11	8.97845e-07	4
c10_PYGO1	c10	PYGO1	0.0439247	1.15955	0.198	0.066	0.132	3.77795e-11	9.13508e-07	4
c10_DYNC2H1	c10	DYNC2H1	0.0828204	0.561583	0.345	0.146	0.199	3.95581e-11	9.56516e-07	3
c10_BRI3BP	c10	BRI3BP	0.0799751	0.706586	0.294	0.117	0.177	4.0331e-11	9.75204e-07	3
c10_LOC112531536	c10	LOC112531536	0.101305	0.505323	0.373	0.165	0.208	4.04311e-11	9.77624e-07	2
c10_DPF1	c10	DPF1	0.0264142	1.78121	0.153	0.043	0.11	4.12834e-11	9.98232e-07	3
c10_DRD5	c10	DRD5	0.071862	0.840954	0.288	0.117	0.171	4.49435e-11	1.08673e-06	4
c10_TEC	c10	TEC	0.0425471	1.08722	0.198	0.064	0.134	4.50429e-11	1.08914e-06	4
c10_RAB18L	c10	RAB18L	0.0791983	0.59724	0.305	0.124	0.181	4.51077e-11	1.0907e-06	2
c10_GUK1	c10	GUK1	0.0303364	1.41587	0.153	0.043	0.11	4.71302e-11	1.13961e-06	3
c10_LOC112530338	c10	LOC112530338	0.0468219	1.31426	0.192	0.063	0.129	4.7861e-11	1.15728e-06	4
c10_ZNF385B	c10	ZNF385B	0.0820047	1.23206	0.26	0.101	0.159	4.79792e-11	1.16014e-06	4
c10_MNR2	c10	MNR2	0.0895799	1.09376	0.288	0.117	0.171	4.87984e-11	1.17995e-06	4
c10_SLC4A8	c10	SLC4A8	0.0747441	0.9632	0.299	0.122	0.177	4.91494e-11	1.18843e-06	4
c10_KIAA1161	c10	KIAA1161	0.0709217	1.29339	0.26	0.101	0.159	4.94051e-11	1.19462e-06	4
c10_FAM19A4	c10	FAM19A4	0.0462648	0.908825	0.226	0.08	0.146	4.97116e-11	1.20203e-06	4
c10_LOC112533143	c10	LOC112533143	0.0556893	0.823884	0.26	0.099	0.161	5.09822e-11	1.23275e-06	4
c10_RASA4	c10	RASA4	0.0689899	0.609651	0.288	0.117	0.171	5.1654e-11	1.24899e-06	3
c10_LOC107053695	c10	LOC107053695	0.0572642	1.10522	0.215	0.076	0.139	5.20591e-11	1.25879e-06	3
c10_LOC112532932	c10	LOC112532932	0.110441	1.67746	0.164	0.05	0.114	5.33567e-11	1.29016e-06	2
c10_LOC112531511	c10	LOC112531511	0.0427225	1.37504	0.215	0.073	0.142	5.35998e-11	1.29604e-06	4
c10_GRIK3	c10	GRIK3	0.0664044	1.06006	0.243	0.089	0.154	5.3833e-11	1.30168e-06	3
c10_GRIN2C	c10	GRIN2C	0.032518	1.36145	0.169	0.051	0.118	5.41297e-11	1.30886e-06	4
c10_CABLES2	c10	CABLES2	0.125999	0.563527	0.367	0.168	0.199	5.43578e-11	1.31437e-06	1
c10_KCNJ8	c10	KCNJ8	0.0420612	0.718396	0.209	0.071	0.138	5.49244e-11	1.32807e-06	4
c10_LOC417937	c10	LOC417937	0.0452787	1.17027	0.198	0.067	0.131	5.62313e-11	1.35967e-06	4
c10_LOC107054678	c10	LOC107054678	0.0443293	0.779399	0.186	0.06	0.126	5.67955e-11	1.37331e-06	1
c10_PTCRA	c10	PTCRA	0.0197535	1.4363	0.136	0.035	0.101	5.74776e-11	1.38981e-06	2
c10_SLITRK2	c10	SLITRK2	0.158334	0.806648	0.39	0.186	0.204	5.75281e-11	1.39103e-06	2
c10_PARPBP	c10	PARPBP	0.0492869	1.22513	0.198	0.066	0.132	5.77642e-11	1.39674e-06	3
c10_CCDC110	c10	CCDC110	0.0617638	1.27236	0.237	0.089	0.148	5.78723e-11	1.39935e-06	4
c10_SOCS4	c10	SOCS4	0.07778	0.77277	0.288	0.114	0.174	5.9514e-11	1.43905e-06	4
c10_LIPT1	c10	LIPT1	0.090255	0.525955	0.316	0.137	0.179	5.96405e-11	1.44211e-06	1
c10_PRKG2	c10	PRKG2	0.0977312	0.703212	0.367	0.163	0.204	6.07258e-11	1.46835e-06	4
c10_POMK	c10	POMK	0.0559538	0.944265	0.26	0.099	0.161	6.16723e-11	1.49124e-06	4
c10_MELTF	c10	MELTF	0.0413947	1.02389	0.198	0.065	0.133	6.21823e-11	1.50357e-06	4
c10_MAB21L2	c10	MAB21L2	0.0756148	1.07974	0.254	0.098	0.156	6.3408e-11	1.5332e-06	3
c10_EYA1	c10	EYA1	0.0342223	1.03721	0.175	0.054	0.121	6.42229e-11	1.55291e-06	3
c10_SASH3	c10	SASH3	0.049334	0.708174	0.22	0.076	0.144	7.145e-11	1.72766e-06	2
c10_ACTL6B	c10	ACTL6B	0.0427589	1.68828	0.153	0.044	0.109	7.17261e-11	1.73434e-06	4
c10_LOC107054815	c10	LOC107054815	0.0384938	1.06018	0.209	0.072	0.137	7.19898e-11	1.74071e-06	4
c10_BRF2	c10	BRF2	0.0907935	0.638359	0.333	0.145	0.188	7.21168e-11	1.74378e-06	3
c10_SIDT1	c10	SIDT1	0.0561418	1.42412	0.215	0.077	0.138	7.49004e-11	1.81109e-06	4
c10_SPAG16	c10	SPAG16	0.0914251	0.878323	0.362	0.16	0.202	7.58747e-11	1.83465e-06	4
c10_PCGF2	c10	PCGF2	0.0385577	0.924687	0.158	0.045	0.113	7.64669e-11	1.84897e-06	1
c10_TNNI3K	c10	TNNI3K	0.0337639	1.71444	0.164	0.05	0.114	7.92292e-11	1.91576e-06	4
c10_KLHL14	c10	KLHL14	0.0518921	0.779012	0.226	0.08	0.146	8.19141e-11	1.98068e-06	4
c10_SLCO4A1	c10	SLCO4A1	0.0937668	0.658848	0.282	0.112	0.17	8.20971e-11	1.98511e-06	3
c10_SNTG1	c10	SNTG1	0.13363	0.663996	0.424	0.201	0.223	8.37357e-11	2.02473e-06	4
c10_ARMC3	c10	ARMC3	0.0264658	1.43533	0.136	0.036	0.1	8.44358e-11	2.04166e-06	2
c10_ZFPM2	c10	ZFPM2	0.0497097	1.0985	0.237	0.087	0.15	8.48869e-11	2.05257e-06	4
c10_AMY1AP	c10	AMY1AP	0.0687272	1.00831	0.294	0.121	0.173	8.71387e-11	2.10701e-06	4
c10_NAGLU	c10	NAGLU	0.0767402	0.945115	0.237	0.089	0.148	8.71822e-11	2.10806e-06	2
c10_POU3F4	c10	POU3F4	0.06158	0.652416	0.192	0.063	0.129	9.07824e-11	2.19512e-06	1
c10_SLC13A3	c10	SLC13A3	0.0384152	0.878837	0.198	0.066	0.132	9.24838e-11	2.23626e-06	3
c10_FADS6	c10	FADS6	0.0316165	1.3682	0.158	0.047	0.111	9.51009e-11	2.29954e-06	3
c10_OTOR	c10	OTOR	0.0560538	0.968626	0.226	0.082	0.144	9.54876e-11	2.30889e-06	2
c10_LOC107050951	c10	LOC107050951	0.0150065	1.2885	0.119	0.029	0.09	9.60394e-11	2.32223e-06	1
c10_SLCO3A1	c10	SLCO3A1	0.0729778	0.671314	0.294	0.119	0.175	9.77304e-11	2.36312e-06	3
c10_HENMT1	c10	HENMT1	0.0511487	0.62213	0.209	0.072	0.137	9.91395e-11	2.39719e-06	1
c10_CACNB2	c10	CACNB2	0.0330652	0.899706	0.169	0.052	0.117	1.0006e-10	2.41945e-06	2
c10_SORCS2	c10	SORCS2	0.0505439	0.885616	0.237	0.087	0.15	1.00789e-10	2.43708e-06	4
c10_FBN2	c10	FBN2	0.0739619	0.555026	0.305	0.124	0.181	1.0116e-10	2.44605e-06	3
c10_CUTA	c10	CUTA	0.0324881	1.30818	0.181	0.058	0.123	1.05723e-10	2.55637e-06	3
c10_GALNT13	c10	GALNT13	0.0451369	0.529909	0.232	0.084	0.148	1.07138e-10	2.59061e-06	2
c10_SLC44A3	c10	SLC44A3	0.0364608	1.33442	0.153	0.044	0.109	1.08725e-10	2.62896e-06	3
c10_LOC107051710	c10	LOC107051710	0.0490313	1.1971	0.22	0.079	0.141	1.08827e-10	2.63144e-06	3
c10_DLL3	c10	DLL3	0.0208047	2.15172	0.119	0.03	0.089	1.08913e-10	2.63352e-06	2
c10_EFCAB10	c10	EFCAB10	0.0846378	0.687534	0.339	0.149	0.19	1.12809e-10	2.72772e-06	3
c10_WNT2	c10	WNT2	0.0284676	1.32252	0.153	0.044	0.109	1.16241e-10	2.8107e-06	3
c10_MMEL1	c10	MMEL1	0.0251137	1.24723	0.107	0.025	0.082	1.19948e-10	2.90034e-06	1
c10_ZNRF3	c10	ZNRF3	0.120186	0.817837	0.373	0.173	0.2	1.20983e-10	2.92536e-06	4
c10_LOC107054998	c10	LOC107054998	0.0765653	0.856285	0.243	0.091	0.152	1.21688e-10	2.94242e-06	4
c10_MSLN	c10	MSLN	0.0311785	1.57093	0.141	0.04	0.101	1.22564e-10	2.9636e-06	3
c10_LOC112531462	c10	LOC112531462	0.0520887	1.34493	0.226	0.082	0.144	1.23387e-10	2.98349e-06	4
c10_ME3	c10	ME3	0.113393	0.609123	0.39	0.182	0.208	1.24834e-10	3.01848e-06	4
c10_CMPK2	c10	CMPK2	0.0291842	1.52967	0.147	0.042	0.105	1.26797e-10	3.06594e-06	4
c10_MT-mgt03	c10	MT-mgt03	0.0798581	0.702404	0.282	0.114	0.168	1.27905e-10	3.09274e-06	3
c10_LRRC7	c10	LRRC7	0.11508	0.784019	0.367	0.175	0.192	1.31237e-10	3.17332e-06	4
c10_TMEM82	c10	TMEM82	0.0734889	0.709831	0.316	0.134	0.182	1.37268e-10	3.31914e-06	4
c10_MED11	c10	MED11	0.0420464	1.62439	0.181	0.059	0.122	1.38815e-10	3.35655e-06	3
c10_LOC112531309	c10	LOC112531309	0.141631	0.68572	0.429	0.211	0.218	1.41331e-10	3.41739e-06	4
c10_ARHGEF3	c10	ARHGEF3	0.117125	0.557474	0.339	0.146	0.193	1.41396e-10	3.41895e-06	3
c10_ZNF648	c10	ZNF648	0.0987002	0.734215	0.311	0.131	0.18	1.47053e-10	3.55574e-06	2
c10_CSGALNACT2	c10	CSGALNACT2	0.145383	0.51014	0.418	0.198	0.22	1.47596e-10	3.56888e-06	1
c10_ETV7	c10	ETV7	0.0302872	0.891519	0.158	0.047	0.111	1.51907e-10	3.6731e-06	3
c10_MYO1A	c10	MYO1A	0.0558986	1.33224	0.237	0.088	0.149	1.53517e-10	3.71205e-06	4
c10_M1AP	c10	M1AP	0.0404547	1.19747	0.192	0.064	0.128	1.58293e-10	3.82753e-06	4
c10_LOC112530174	c10	LOC112530174	0.0619882	1.137	0.215	0.078	0.137	1.59047e-10	3.84577e-06	2
c10_DNAI2	c10	DNAI2	0.0508712	0.732761	0.271	0.106	0.165	1.72997e-10	4.18307e-06	4
c10_LOC100859176	c10	LOC100859176	0.0464979	1.3064	0.192	0.064	0.128	1.80935e-10	4.375e-06	4
c10_LOC107050418	c10	LOC107050418	0.0305733	0.972411	0.153	0.045	0.108	1.81717e-10	4.39392e-06	2
c10_RAX	c10	RAX	0.0361463	1.78856	0.164	0.05	0.114	1.91165e-10	4.62237e-06	4
c10_GALNT9	c10	GALNT9	0.0321335	0.780499	0.147	0.042	0.105	1.9844e-10	4.79829e-06	2
c10_LOC107052037	c10	LOC107052037	0.023991	1.64503	0.119	0.03	0.089	1.99564e-10	4.82547e-06	1
c10_LOC107053852	c10	LOC107053852	0.0370212	1.20504	0.192	0.065	0.127	2.01718e-10	4.87755e-06	3
c10_ACOX1	c10	ACOX1	0.0280539	1.20821	0.153	0.044	0.109	2.07094e-10	5.00753e-06	3
c10_LOC107050011	c10	LOC107050011	0.0540594	1.07764	0.249	0.095	0.154	2.0942e-10	5.06377e-06	4
c10_LOC107053399	c10	LOC107053399	0.0678789	0.792515	0.288	0.118	0.17	2.12311e-10	5.13369e-06	4
c10_LOC107054829	c10	LOC107054829	0.0385314	0.917609	0.192	0.064	0.128	2.1442e-10	5.18468e-06	3
c10_LIMCH1	c10	LIMCH1	0.060231	1.09402	0.215	0.076	0.139	2.15185e-10	5.20316e-06	4
c10_GSC	c10	GSC	0.0453579	1.32721	0.147	0.042	0.105	2.18741e-10	5.28915e-06	2
c10_AOX1	c10	AOX1	0.034022	0.60361	0.175	0.055	0.12	2.20276e-10	5.32628e-06	1
c10_TRPC5	c10	TRPC5	0.0337139	1.40215	0.169	0.054	0.115	2.3613e-10	5.70963e-06	4
c10_OPCML	c10	OPCML	0.0953356	0.809915	0.333	0.148	0.185	2.36475e-10	5.71796e-06	4
c10_LOC107053752	c10	LOC107053752	0.0322502	1.63713	0.147	0.043	0.104	2.40824e-10	5.82313e-06	3
c10_VSX1	c10	VSX1	0.0394369	1.77251	0.153	0.046	0.107	2.41865e-10	5.84829e-06	4
c10_TMEM220	c10	TMEM220	0.132832	0.527551	0.435	0.219	0.216	2.45232e-10	5.92972e-06	4
c10_PKD2L2	c10	PKD2L2	0.0310063	1.64171	0.153	0.045	0.108	2.50199e-10	6.0498e-06	3
c10_LOC112530469	c10	LOC112530469	0.12419	0.972783	0.356	0.164	0.192	2.514e-10	6.07885e-06	4
c10_LOC112530253	c10	LOC112530253	0.0442013	1.38845	0.186	0.063	0.123	2.52801e-10	6.11272e-06	3
c10_NUDT13	c10	NUDT13	0.0569248	0.581818	0.277	0.111	0.166	2.53669e-10	6.13371e-06	4
c10_POLQ	c10	POLQ	0.0283849	1.20234	0.136	0.037	0.099	2.57012e-10	6.21454e-06	2
c10_TMEM132E	c10	TMEM132E	0.042044	1.48449	0.181	0.06	0.121	2.62184e-10	6.33961e-06	3
c10_OTX1	c10	OTX1	0.025569	1.67481	0.107	0.026	0.081	2.71969e-10	6.57621e-06	2
c10_GRIK4	c10	GRIK4	0.0715404	0.796164	0.311	0.133	0.178	2.77462e-10	6.70903e-06	4
c10_LCA5L	c10	LCA5L	0.0557837	0.551803	0.26	0.101	0.159	2.85204e-10	6.89622e-06	3
c10_BLEC3	c10	BLEC3	0.02723	0.565436	0.153	0.045	0.108	2.86426e-10	6.92579e-06	1
c10_KCNJ11	c10	KCNJ11	0.0299116	2.11709	0.141	0.041	0.1	2.8691e-10	6.93749e-06	4
c10_ACAD8	c10	ACAD8	0.0697516	0.591037	0.277	0.113	0.164	2.87003e-10	6.93974e-06	2
c10_LOC112530228	c10	LOC112530228	0.0352086	0.722225	0.141	0.041	0.1	2.87801e-10	6.95903e-06	1
c10_PAQR9	c10	PAQR9	0.0378809	0.573493	0.192	0.064	0.128	2.91023e-10	7.03693e-06	1
c10_FBXL7	c10	FBXL7	0.0725368	0.556298	0.266	0.105	0.161	2.91229e-10	7.04192e-06	1
c10_WDPCP	c10	WDPCP	0.0516465	1.53353	0.209	0.076	0.133	2.92041e-10	7.06155e-06	4
c10_TMIGD2	c10	TMIGD2	0.0469159	1.15052	0.215	0.081	0.134	2.97179e-10	7.18579e-06	3
c10_KIAA0319L	c10	KIAA0319L	0.0935136	0.615026	0.316	0.14	0.176	3.04268e-10	7.35719e-06	2
c10_LOC107049050	c10	LOC107049050	0.0197501	2.20453	0.102	0.024	0.078	3.13034e-10	7.56916e-06	2
c10_CLCF1	c10	CLCF1	0.0414745	0.786632	0.209	0.073	0.136	3.14182e-10	7.59692e-06	4
c10_GNAZ	c10	GNAZ	0.029519	1.22488	0.124	0.033	0.091	3.26686e-10	7.89927e-06	2
c10_LOC771994	c10	LOC771994	0.0491465	1.59338	0.192	0.067	0.125	3.28624e-10	7.94614e-06	4
c10_NMU	c10	NMU	0.0977445	0.558862	0.328	0.142	0.186	3.32457e-10	8.0388e-06	3
c10_ARHGAP8	c10	ARHGAP8	0.0538916	1.02957	0.22	0.081	0.139	3.34031e-10	8.07687e-06	4
c10_LOC107052240	c10	LOC107052240	0.0866525	0.572227	0.282	0.117	0.165	3.42848e-10	8.29007e-06	1
c10_JMJD7	c10	JMJD7	0.0512829	0.542264	0.249	0.096	0.153	3.513e-10	8.49443e-06	3
c10_PROM1L	c10	PROM1L	0.0362162	1.16385	0.175	0.057	0.118	3.60054e-10	8.70611e-06	3
c10_LOC107055405	c10	LOC107055405	0.0343895	1.08477	0.158	0.049	0.109	3.62842e-10	8.77352e-06	3
c10_PRDM5	c10	PRDM5	0.0601435	0.788682	0.26	0.103	0.157	3.7522e-10	9.07281e-06	4
c10_DGKA	c10	DGKA	0.043224	1.17724	0.186	0.063	0.123	3.80345e-10	9.19674e-06	4
c10_NOS2	c10	NOS2	0.0467509	0.703485	0.22	0.079	0.141	3.87073e-10	9.35942e-06	3
c10_LOC112531894	c10	LOC112531894	0.0380208	0.617672	0.192	0.065	0.127	3.92139e-10	9.48191e-06	1
c10_SOAT1	c10	SOAT1	0.0491465	1.18169	0.181	0.061	0.12	3.98512e-10	9.63602e-06	3
c10_LOC107055695	c10	LOC107055695	0.0323954	1.90956	0.119	0.031	0.088	4.03106e-10	9.74709e-06	1
c10_DNM2L	c10	DNM2L	0.0448333	0.544083	0.226	0.084	0.142	4.18386e-10	1.01166e-05	2
c10_PITPNC1L	c10	PITPNC1L	0.0603226	0.701068	0.271	0.11	0.161	4.35392e-10	1.05278e-05	3
c10_LOC112531800	c10	LOC112531800	0.0184641	2.00128	0.102	0.024	0.078	4.62122e-10	1.11741e-05	1
c10_LOC101749484	c10	LOC101749484	0.0240416	1.89138	0.119	0.031	0.088	5.05013e-10	1.22112e-05	2
c10_ASB13	c10	ASB13	0.0649182	0.904393	0.266	0.114	0.152	5.10837e-10	1.2352e-05	5
c10_KIAA1644	c10	KIAA1644	0.0568201	0.924762	0.237	0.091	0.146	5.17775e-10	1.25198e-05	4
c10_RAB26	c10	RAB26	0.059621	0.938396	0.232	0.089	0.143	5.25344e-10	1.27028e-05	4
c10_LOC107055526	c10	LOC107055526	0.0285443	1.49927	0.153	0.045	0.108	5.2924e-10	1.2797e-05	3
c10_KCNMB4	c10	KCNMB4	0.0441779	1.3638	0.198	0.071	0.127	5.32711e-10	1.28809e-05	4
c10_TMEM116	c10	TMEM116	0.0205941	1.63588	0.124	0.033	0.091	5.49228e-10	1.32803e-05	3
c10_MYL3	c10	MYL3	0.0310342	1.81803	0.136	0.038	0.098	5.49863e-10	1.32957e-05	2
c10_LOC107053612	c10	LOC107053612	0.0390604	1.34408	0.169	0.055	0.114	5.52753e-10	1.33656e-05	4
c10_LOC107050906	c10	LOC107050906	0.0459019	0.964301	0.181	0.06	0.121	5.6571e-10	1.36789e-05	1
c10_LOC768829	c10	LOC768829	0.0226178	2.01903	0.107	0.026	0.081	5.77823e-10	1.39718e-05	1
c10_HSPBAP1	c10	HSPBAP1	0.0796717	0.831601	0.299	0.126	0.173	5.9781e-10	1.44551e-05	3
c10_PRKAA2	c10	PRKAA2	0.0348896	1.65411	0.169	0.055	0.114	6.48293e-10	1.56757e-05	4
c10_SCRN1	c10	SCRN1	0.101346	0.724252	0.322	0.145	0.177	6.50451e-10	1.57279e-05	4
c10_SERINC4	c10	SERINC4	0.0414025	0.844157	0.203	0.072	0.131	6.55654e-10	1.58537e-05	3
c10_ST3GAL2L	c10	ST3GAL2L	0.0591512	0.605773	0.254	0.103	0.151	6.96417e-10	1.68394e-05	4
c10_LOC112533471	c10	LOC112533471	0.0641028	0.630219	0.266	0.109	0.157	7.19614e-10	1.74003e-05	3
c10_BVES	c10	BVES	0.0421032	1.40806	0.175	0.059	0.116	7.33563e-10	1.77376e-05	4
c10_FAM64A	c10	FAM64A	0.0407291	0.607951	0.192	0.066	0.126	7.61516e-10	1.84134e-05	3
c10_LOC112530660	c10	LOC112530660	0.0375671	1.31105	0.181	0.061	0.12	7.6604e-10	1.85228e-05	3
c10_LOC421195	c10	LOC421195	0.0611007	0.988821	0.271	0.108	0.163	7.74937e-10	1.8738e-05	4
c10_ROM1	c10	ROM1	0.0395178	1.14469	0.186	0.064	0.122	8.04162e-10	1.94446e-05	3
c10_LRRC3B	c10	LRRC3B	0.0253122	1.49007	0.147	0.044	0.103	8.09233e-10	1.95673e-05	3
c10_LOC112532552	c10	LOC112532552	0.0294354	0.953936	0.136	0.039	0.097	8.09956e-10	1.95847e-05	2
c10_REEP6	c10	REEP6	0.0373212	1.26378	0.186	0.064	0.122	8.31446e-10	2.01044e-05	4
c10_ASB14	c10	ASB14	0.0198972	1.62531	0.102	0.024	0.078	8.45182e-10	2.04365e-05	1
c10_TTPAL	c10	TTPAL	0.0782602	0.660313	0.26	0.105	0.155	8.71457e-10	2.10718e-05	1
c10_LOC416951	c10	LOC416951	0.0741897	0.709232	0.333	0.148	0.185	8.77976e-10	2.12295e-05	4
c10_LOC107050073	c10	LOC107050073	0.0228743	1.14258	0.124	0.034	0.09	8.81009e-10	2.13028e-05	2
c10_LOC112531350	c10	LOC112531350	0.0301236	1.53869	0.13	0.037	0.093	8.94494e-10	2.16289e-05	3
c10_FN3K	c10	FN3K	0.0192097	0.541975	0.102	0.024	0.078	9.25853e-10	2.23871e-05	1
c10_CARNS1	c10	CARNS1	0.0665698	0.621813	0.305	0.131	0.174	1.01079e-09	2.44409e-05	4
c10_SGSM1	c10	SGSM1	0.0572311	0.738199	0.249	0.097	0.152	1.01448e-09	2.45301e-05	3
c10_LRRC6	c10	LRRC6	0.0401607	0.916742	0.186	0.064	0.122	1.07747e-09	2.60533e-05	3
c10_CNGA3	c10	CNGA3	0.0228035	2.05071	0.107	0.027	0.08	1.10268e-09	2.66627e-05	1
c10_CHRNA7	c10	CHRNA7	0.0283446	1.05638	0.124	0.034	0.09	1.14075e-09	2.75832e-05	1
c10_MFSD8	c10	MFSD8	0.057754	1.11945	0.243	0.097	0.146	1.14943e-09	2.77932e-05	5
c10_LOC101752086	c10	LOC101752086	0.0274961	1.58632	0.153	0.047	0.106	1.15569e-09	2.79446e-05	4
c10_MEF2B	c10	MEF2B	0.0474538	0.980371	0.192	0.068	0.124	1.17467e-09	2.84034e-05	2
c10_LOC107053853	c10	LOC107053853	0.0631743	1.02897	0.249	0.102	0.147	1.21412e-09	2.93574e-05	5
c10_GCNT3	c10	GCNT3	0.0242622	1.6223	0.136	0.039	0.097	1.22657e-09	2.96585e-05	4
c10_PLXNB1	c10	PLXNB1	0.0677743	1.34433	0.215	0.081	0.134	1.23427e-09	2.98447e-05	4
c10_VWA3B	c10	VWA3B	0.0335997	1.86703	0.147	0.046	0.101	1.24801e-09	3.01768e-05	4
c10_KCNH2	c10	KCNH2	0.0418043	0.888713	0.175	0.059	0.116	1.28427e-09	3.10537e-05	2
c10_PANX3	c10	PANX3	0.0539074	0.847856	0.22	0.083	0.137	1.28704e-09	3.11207e-05	2
c10_LOC107050163	c10	LOC107050163	0.0686578	0.938587	0.237	0.095	0.142	1.30457e-09	3.15445e-05	4
c10_CNRIP1	c10	CNRIP1	0.0315413	0.759095	0.175	0.059	0.116	1.32209e-09	3.19683e-05	4
c10_CDH8	c10	CDH8	0.0648814	1.0828	0.266	0.111	0.155	1.3265e-09	3.20748e-05	4
c10_LOC107049033	c10	LOC107049033	0.077971	0.772917	0.316	0.142	0.174	1.33798e-09	3.23523e-05	4
c10_CACNB4	c10	CACNB4	0.0548197	0.590682	0.271	0.111	0.16	1.33912e-09	3.238e-05	4
c10_C5H11orf49	c10	C5H11orf49	0.0676107	0.838446	0.277	0.12	0.157	1.38463e-09	3.34804e-05	4
c10_LOC107052419	c10	LOC107052419	0.0425296	1.49282	0.181	0.061	0.12	1.4033e-09	3.39317e-05	3
c10_GIF	c10	GIF	0.0345089	2.11358	0.136	0.04	0.096	1.44492e-09	3.49381e-05	4
c10_PLPPR5	c10	PLPPR5	0.0580955	0.919499	0.271	0.113	0.158	1.48203e-09	3.58355e-05	4
c10_NEURL2	c10	NEURL2	0.0481436	1.07187	0.22	0.084	0.136	1.48725e-09	3.59617e-05	3
c10_FAM105B	c10	FAM105B	0.0399108	0.590514	0.198	0.071	0.127	1.50621e-09	3.64203e-05	2
c10_ENHO	c10	ENHO	0.0452632	1.06472	0.192	0.068	0.124	1.52535e-09	3.6883e-05	4
c10_LOC101752071	c10	LOC101752071	0.0873506	0.961956	0.299	0.133	0.166	1.53349e-09	3.70799e-05	4
c10_TMEM56	c10	TMEM56	0.0411211	0.980988	0.164	0.054	0.11	1.58034e-09	3.82127e-05	2
c10_LOC112531461	c10	LOC112531461	0.0397733	1.67282	0.158	0.051	0.107	1.58197e-09	3.82519e-05	3
c10_CACNB1	c10	CACNB1	0.0835588	0.619498	0.311	0.138	0.173	1.65505e-09	4.00192e-05	3
c10_PIGN	c10	PIGN	0.0519605	0.530363	0.243	0.097	0.146	1.65538e-09	4.00271e-05	3
c10_PRKCQ	c10	PRKCQ	0.0286354	1.36027	0.147	0.045	0.102	1.67651e-09	4.05381e-05	3
c10_INA	c10	INA	0.097202	0.710999	0.288	0.123	0.165	1.71496e-09	4.14677e-05	3
c10_CES1L1	c10	CES1L1	0.0407468	1.48853	0.192	0.069	0.123	1.71966e-09	4.15814e-05	4
c10_VWC2	c10	VWC2	0.134432	0.592972	0.429	0.213	0.216	1.74747e-09	4.22537e-05	4
c10_ADRA2B	c10	ADRA2B	0.104136	0.662629	0.356	0.168	0.188	1.9362e-09	4.68173e-05	3
c10_PPP1R3D	c10	PPP1R3D	0.0486944	1.30849	0.181	0.063	0.118	1.93831e-09	4.68684e-05	3
c10_PDZD7	c10	PDZD7	0.0466753	1.27115	0.203	0.077	0.126	2.07668e-09	5.02141e-05	4
c10_LOC112532702	c10	LOC112532702	0.0466496	1.50669	0.169	0.058	0.111	2.18944e-09	5.29406e-05	4
c10_TTC7B	c10	TTC7B	0.0812929	0.686433	0.299	0.135	0.164	2.22015e-09	5.36832e-05	4
c10_KCNV1	c10	KCNV1	0.070795	1.07135	0.271	0.116	0.155	2.41681e-09	5.84385e-05	4
c10_LOC107051278	c10	LOC107051278	0.0423191	1.01189	0.153	0.049	0.104	2.43954e-09	5.8988e-05	1
c10_RGI3L1	c10	RGI3L1	0.0179996	1.91989	0.102	0.025	0.077	2.4472e-09	5.91733e-05	1
c10_LOC107051050	c10	LOC107051050	0.0588498	0.656757	0.254	0.106	0.148	2.45319e-09	5.93182e-05	4
c10_LOC107053674	c10	LOC107053674	0.0246954	1.69259	0.141	0.043	0.098	2.47127e-09	5.97553e-05	3
c10_MPL	c10	MPL	0.0301938	1.34164	0.181	0.062	0.119	2.52102e-09	6.09582e-05	4
c10_KCTD18	c10	KCTD18	0.0525164	0.875917	0.215	0.082	0.133	2.54037e-09	6.14262e-05	3
c10_PGM5	c10	PGM5	0.0357135	1.29711	0.175	0.061	0.114	2.54158e-09	6.14554e-05	4
c10_SOX7	c10	SOX7	0.0268017	0.929038	0.141	0.043	0.098	2.56607e-09	6.20476e-05	3
c10_LOC101748000	c10	LOC101748000	0.0910596	0.653077	0.282	0.123	0.159	2.61784e-09	6.32993e-05	2
c10_LOC107054937	c10	LOC107054937	0.0395373	0.792038	0.232	0.089	0.143	2.62012e-09	6.33545e-05	3
c10_CLIP4	c10	CLIP4	0.0520032	0.739284	0.232	0.092	0.14	2.7504e-09	6.65046e-05	4
c10_FAM150A	c10	FAM150A	0.095476	0.514322	0.322	0.147	0.175	2.8337e-09	6.85188e-05	4
c10_GALNT6	c10	GALNT6	0.0384619	1.08027	0.203	0.075	0.128	2.85437e-09	6.90187e-05	3
c10_LOC770996	c10	LOC770996	0.0866746	0.783748	0.305	0.135	0.17	2.86651e-09	6.93122e-05	4
c10_LOC100858629	c10	LOC100858629	0.0329117	1.24667	0.136	0.04	0.096	2.88431e-09	6.97427e-05	4
c10_MYBPH	c10	MYBPH	0.0311065	1.35548	0.158	0.052	0.106	2.95652e-09	7.14887e-05	3
c10_STON1	c10	STON1	0.138502	0.64661	0.367	0.18	0.187	2.95848e-09	7.1536e-05	3
c10_ROR2	c10	ROR2	0.0848906	0.977085	0.299	0.135	0.164	3.09333e-09	7.47967e-05	4
c10_ZFP92	c10	ZFP92	0.0689962	0.713357	0.243	0.099	0.144	3.19577e-09	7.72738e-05	3
c10_LOC101750931	c10	LOC101750931	0.0501702	0.635925	0.22	0.086	0.134	3.20358e-09	7.74625e-05	4
c10_PDZD2	c10	PDZD2	0.0528636	1.02242	0.232	0.093	0.139	3.22221e-09	7.79129e-05	4
c10_ZBTB40	c10	ZBTB40	0.0550631	1.03976	0.209	0.082	0.127	3.25271e-09	7.86505e-05	4
c10_LOC107052489	c10	LOC107052489	0.0426683	1.02792	0.203	0.076	0.127	3.25675e-09	7.87482e-05	4
c10_ANKS6	c10	ANKS6	0.0618306	0.560746	0.271	0.114	0.157	3.27099e-09	7.90926e-05	4
c10_LOC107052265	c10	LOC107052265	0.041799	0.999089	0.22	0.084	0.136	3.30046e-09	7.98052e-05	4
c10_LOC101747873	c10	LOC101747873	0.0241733	1.39835	0.136	0.04	0.096	3.47969e-09	8.41388e-05	3
c10_LOC107056831	c10	LOC107056831	0.0353325	2.25668	0.13	0.039	0.091	3.52021e-09	8.51187e-05	3
c10_TMEM38B	c10	TMEM38B	0.103907	0.690418	0.333	0.159	0.174	3.78251e-09	9.1461e-05	4
c10_LOC107055073	c10	LOC107055073	0.040066	1.49818	0.192	0.07	0.122	3.83464e-09	9.27217e-05	4
c10_TPD52L1	c10	TPD52L1	0.0309548	0.947942	0.158	0.051	0.107	3.88737e-09	9.39965e-05	3
c10_CELSR3	c10	CELSR3	0.06421	0.504195	0.266	0.112	0.154	3.89379e-09	9.41519e-05	3
c10_OTX5	c10	OTX5	0.0158483	1.54282	0.107	0.028	0.079	3.91244e-09	9.46027e-05	1
c10_MID2	c10	MID2	0.0361861	1.56699	0.158	0.053	0.105	4.00479e-09	9.68357e-05	3
c10_LOC107052966	c10	LOC107052966	0.0335471	1.54064	0.158	0.052	0.106	4.15371e-09	0.000100437	3
c10_CHST9	c10	CHST9	0.0512781	1.22038	0.22	0.087	0.133	4.24584e-09	0.000102664	4
c10_BDH1	c10	BDH1	0.0211274	1.7266	0.124	0.035	0.089	4.27424e-09	0.000103351	2
c10_LOC101748787	c10	LOC101748787	0.0191387	1.42529	0.107	0.028	0.079	4.31469e-09	0.000104329	1
c10_TMEM240	c10	TMEM240	0.0366173	0.524239	0.175	0.061	0.114	4.3167e-09	0.000104378	2
c10_RAPGEF3	c10	RAPGEF3	0.065738	0.783872	0.266	0.113	0.153	4.34478e-09	0.000105057	4
c10_SEPT12	c10	SEPT12	0.0239723	1.54597	0.13	0.038	0.092	4.45354e-09	0.000107687	3
c10_LOC112533492	c10	LOC112533492	0.0309333	0.589227	0.181	0.063	0.118	4.72099e-09	0.000114153	4
c10_TMSB4Y	c10	TMSB4Y	0.0633873	0.501297	0.249	0.104	0.145	4.8488e-09	0.000117244	2
c10_TRIM63	c10	TRIM63	0.0380502	1.13394	0.175	0.062	0.113	4.94529e-09	0.000119577	4
c10_METTL15	c10	METTL15	0.0629452	1.04686	0.249	0.104	0.145	5.00396e-09	0.000120996	4
c10_GMEB1	c10	GMEB1	0.0497582	1.06057	0.209	0.079	0.13	5.06949e-09	0.00012258	4
c10_LOC112530126	c10	LOC112530126	0.0376919	1.67398	0.164	0.056	0.108	5.35557e-09	0.000129498	4
c10_KIAA1324	c10	KIAA1324	0.047691	0.785552	0.232	0.092	0.14	5.48095e-09	0.000132529	4
c10_DCLRE1C	c10	DCLRE1C	0.0291126	0.735105	0.164	0.055	0.109	5.54977e-09	0.000134193	3
c10_FOLH1	c10	FOLH1	0.0370772	0.68487	0.181	0.064	0.117	5.55556e-09	0.000134333	3
c10_SAMD15	c10	SAMD15	0.0728682	1.06444	0.277	0.124	0.153	5.6134e-09	0.000135732	4
c10_LOC112530945	c10	LOC112530945	0.0250628	1.31186	0.136	0.041	0.095	5.70327e-09	0.000137905	3
c10_LOC107050775	c10	LOC107050775	0.0493537	1.33263	0.198	0.076	0.122	5.70859e-09	0.000138034	4
c10_LOC112532710	c10	LOC112532710	0.069699	0.653669	0.277	0.121	0.156	5.70915e-09	0.000138047	4
c10_LOC107057197	c10	LOC107057197	0.0198699	1.09808	0.113	0.031	0.082	5.88074e-09	0.000142196	2
c10_ABCB9	c10	ABCB9	0.0380975	1.06883	0.192	0.071	0.121	5.90325e-09	0.000142741	3
c10_ATCAY	c10	ATCAY	0.0330183	0.6847	0.164	0.055	0.109	5.91494e-09	0.000143023	2
c10_SLC25A19	c10	SLC25A19	0.0339851	0.916145	0.181	0.064	0.117	5.92073e-09	0.000143163	3
c10_LOC101748543	c10	LOC101748543	0.0327728	1.41937	0.147	0.047	0.1	6.03064e-09	0.000145821	3
c10_ALDH3B1L1	c10	ALDH3B1L1	0.0655614	0.860237	0.254	0.108	0.146	6.11269e-09	0.000147805	4
c10_TMC5	c10	TMC5	0.0326582	1.14445	0.175	0.061	0.114	6.2577e-09	0.000151311	4
c10_LOC101751673	c10	LOC101751673	0.18461	0.658634	0.424	0.212	0.212	6.29184e-09	0.000152137	4
c10_AGBL2	c10	AGBL2	0.0355769	0.87016	0.203	0.076	0.127	6.51632e-09	0.000157565	4
c10_SCN5A	c10	SCN5A	0.0405653	0.509692	0.164	0.055	0.109	6.65863e-09	0.000161006	3
c10_LRFN1	c10	LRFN1	0.0599765	0.690384	0.26	0.109	0.151	6.78624e-09	0.000164091	4
c10_SLC12A5	c10	SLC12A5	0.027948	0.68858	0.136	0.041	0.095	6.88549e-09	0.000166491	1
c10_KCNQ4	c10	KCNQ4	0.08207	0.718288	0.288	0.128	0.16	6.99238e-09	0.000169076	3
c10_WDR86	c10	WDR86	0.0840855	0.570574	0.339	0.16	0.179	7.19674e-09	0.000174017	3
c10_ELP4	c10	ELP4	0.135832	0.800906	0.367	0.186	0.181	7.22434e-09	0.000174685	4
c10_LOC107053277	c10	LOC107053277	0.0544523	1.22054	0.215	0.086	0.129	7.24159e-09	0.000175102	4
c10_RAP1GAP1	c10	RAP1GAP1	0.0409185	0.900364	0.192	0.072	0.12	7.28298e-09	0.000176102	4
c10_MOK	c10	MOK	0.066982	0.733631	0.249	0.105	0.144	7.37826e-09	0.000178406	3
c10_DSG2	c10	DSG2	0.113012	0.534099	0.305	0.137	0.168	7.43551e-09	0.000179791	2
c10_LOC101748980	c10	LOC101748980	0.0779978	0.819328	0.294	0.135	0.159	7.83211e-09	0.00018938	3
c10_CD200	c10	CD200	0.0203696	1.58175	0.102	0.026	0.076	7.8858e-09	0.000190679	1
c10_SP9	c10	SP9	0.0290507	1.01219	0.136	0.042	0.094	7.98812e-09	0.000193153	2
c10_SLAIN1	c10	SLAIN1	0.0453558	1.23178	0.203	0.078	0.125	8.34718e-09	0.000201835	3
c10_LOC107054112	c10	LOC107054112	0.0271595	1.8495	0.119	0.034	0.085	8.51132e-09	0.000205804	2
c10_ABLIM1	c10	ABLIM1	0.0911098	0.619175	0.328	0.155	0.173	8.56774e-09	0.000207168	4
c10_LOC112530599	c10	LOC112530599	0.0527073	0.537647	0.26	0.111	0.149	8.72918e-09	0.000211072	5
c10_LOC112533019	c10	LOC112533019	0.0497586	1.26734	0.141	0.045	0.096	8.78485e-09	0.000212418	1
c10_LOC107049570	c10	LOC107049570	0.0384223	0.650675	0.198	0.073	0.125	9.42021e-09	0.000227781	4
c10_LOC101748507	c10	LOC101748507	0.053894	1.27528	0.22	0.089	0.131	1.03731e-08	0.00025082	4
c10_MANSC1	c10	MANSC1	0.0275377	1.57825	0.147	0.048	0.099	1.05141e-08	0.000254232	4
c10_CFAP44	c10	CFAP44	0.0402352	1.31136	0.192	0.072	0.12	1.07371e-08	0.000259623	4
c10_LOC770702	c10	LOC770702	0.0270356	1.57029	0.136	0.043	0.093	1.07636e-08	0.000260264	3
c10_LOC101748259	c10	LOC101748259	0.045299	0.70116	0.209	0.081	0.128	1.09584e-08	0.000264974	3
c10_HSF1	c10	HSF1	0.0319195	1.37154	0.136	0.042	0.094	1.11141e-08	0.000268738	2
c10_CYSLTR1	c10	CYSLTR1	0.0266184	1.13711	0.119	0.034	0.085	1.15707e-08	0.000279778	2
c10_MYO3A	c10	MYO3A	0.0278474	1.70239	0.119	0.034	0.085	1.15972e-08	0.000280421	3
c10_LOC100859636	c10	LOC100859636	0.0397109	0.623775	0.175	0.063	0.112	1.17705e-08	0.00028461	1
c10_LOC112530987	c10	LOC112530987	0.0521094	0.695175	0.22	0.089	0.131	1.18283e-08	0.000286009	3
c10_LOC107050543	c10	LOC107050543	0.0665153	0.790889	0.26	0.114	0.146	1.19255e-08	0.000288358	4
c10_LOC112531876	c10	LOC112531876	0.0275291	1.86325	0.113	0.032	0.081	1.22926e-08	0.000297234	1
c10_CCDC40	c10	CCDC40	0.0354166	0.705866	0.164	0.057	0.107	1.25679e-08	0.000303891	2
c10_EDNRA	c10	EDNRA	0.0643703	0.745656	0.277	0.121	0.156	1.26156e-08	0.000305045	4
c10_MTMR7	c10	MTMR7	0.0303712	0.760022	0.153	0.051	0.102	1.26861e-08	0.00030675	2
c10_MAPK8IP1	c10	MAPK8IP1	0.0881262	0.501062	0.339	0.164	0.175	1.26875e-08	0.000306783	3
c10_LOC107054854	c10	LOC107054854	0.038802	0.722337	0.192	0.072	0.12	1.27255e-08	0.000307702	2
c10_TMEM59L	c10	TMEM59L	0.0669652	0.891157	0.254	0.11	0.144	1.30798e-08	0.00031627	4
c10_GPR25	c10	GPR25	0.035117	1.564	0.175	0.062	0.113	1.37821e-08	0.00033325	4
c10_LOC112532392	c10	LOC112532392	0.0394321	0.567155	0.186	0.069	0.117	1.41104e-08	0.000341189	2
c10_MPP4	c10	MPP4	0.0400027	1.0301	0.181	0.066	0.115	1.41621e-08	0.00034244	4
c10_RMDN2	c10	RMDN2	0.0189379	0.799651	0.102	0.027	0.075	1.42997e-08	0.000345767	1
c10_LMO1	c10	LMO1	0.0822125	0.531607	0.294	0.133	0.161	1.44318e-08	0.00034896	3
c10_C11orf97	c10	C11orf97	0.0210533	1.26791	0.102	0.027	0.075	1.44795e-08	0.000350113	2
c10_GUCY1B4	c10	GUCY1B4	0.0665904	0.629621	0.277	0.123	0.154	1.46924e-08	0.000355263	4
c10_LOC101749505	c10	LOC101749505	0.075619	0.983218	0.26	0.114	0.146	1.48259e-08	0.000358489	4
c10_BMP7	c10	BMP7	0.0396306	0.96989	0.198	0.076	0.122	1.4913e-08	0.000360596	3
c10_GLYCTK	c10	GLYCTK	0.0478961	0.622744	0.215	0.086	0.129	1.49411e-08	0.000361275	2
c10_SLA2	c10	SLA2	0.0281716	1.03932	0.141	0.045	0.096	1.49438e-08	0.000361342	3
c10_NOS1AP	c10	NOS1AP	0.071529	0.673924	0.249	0.104	0.145	1.50011e-08	0.000362726	2
c10_TBC1D30	c10	TBC1D30	0.0276481	0.856125	0.141	0.045	0.096	1.51198e-08	0.000365598	2
c10_LOC107054249	c10	LOC107054249	0.031073	1.15524	0.175	0.063	0.112	1.52706e-08	0.000369243	3
c10_TCTEX1D1	c10	TCTEX1D1	0.027839	1.26407	0.147	0.047	0.1	1.53587e-08	0.000371374	3
c10_LOC107050563	c10	LOC107050563	0.0240708	0.727563	0.113	0.032	0.081	1.59143e-08	0.000384807	1
c10_PHF21B	c10	PHF21B	0.0468973	0.647868	0.22	0.089	0.131	1.63977e-08	0.000396496	4
c10_LOC112531766	c10	LOC112531766	0.0196711	0.542345	0.124	0.037	0.087	1.64341e-08	0.000397376	1
c10_ASTN1	c10	ASTN1	0.0575638	1.09529	0.226	0.094	0.132	1.71269e-08	0.000414129	4
c10_EFCAB11	c10	EFCAB11	0.0466696	0.731692	0.232	0.096	0.136	1.76954e-08	0.000427875	4
c10_LOC769444	c10	LOC769444	0.0268114	1.89284	0.13	0.041	0.089	1.82235e-08	0.000440644	4
c10_GRIA1	c10	GRIA1	0.0330704	1.29655	0.153	0.051	0.102	1.87339e-08	0.000452986	3
c10_TBR1	c10	TBR1	0.0407949	1.07126	0.147	0.049	0.098	1.92932e-08	0.000466509	2
c10_LOC112533200	c10	LOC112533200	0.0228717	1.45745	0.124	0.038	0.086	1.9616e-08	0.000474315	3
c10_HCN3	c10	HCN3	0.0294496	1.07856	0.119	0.035	0.084	1.97555e-08	0.000477689	1
c10_PIGU	c10	PIGU	0.0324564	1.47334	0.13	0.04	0.09	1.98116e-08	0.000479045	4
c10_CA14	c10	CA14	0.0238149	1.4697	0.136	0.043	0.093	2.04992e-08	0.00049567	3
c10_FIBCD1	c10	FIBCD1	0.076619	1.12826	0.22	0.09	0.13	2.14974e-08	0.000519806	4
c10_LOC107053499	c10	LOC107053499	0.0691235	0.655962	0.181	0.066	0.115	2.15283e-08	0.000520555	3
c10_IQUB	c10	IQUB	0.0298672	1.05764	0.13	0.04	0.09	2.21146e-08	0.00053473	2
c10_LOC101749016	c10	LOC101749016	0.0677321	0.6942	0.26	0.113	0.147	2.27016e-08	0.000548925	4
c10_FGF22	c10	FGF22	0.0295445	1.26102	0.153	0.052	0.101	2.27948e-08	0.000551178	4
c10_MAPK15	c10	MAPK15	0.0333181	1.16877	0.136	0.043	0.093	2.35306e-08	0.000568969	1
c10_LOC101749832	c10	LOC101749832	0.0477643	0.947826	0.209	0.084	0.125	2.3908e-08	0.000578095	4
c10_PTGES2	c10	PTGES2	0.0413589	1.10143	0.209	0.084	0.125	2.43117e-08	0.000587858	4
c10_LOC101748607	c10	LOC101748607	0.0423404	0.73941	0.198	0.076	0.122	2.46479e-08	0.000595987	2
c10_LOC107051047	c10	LOC107051047	0.0276411	1.62134	0.136	0.044	0.092	2.48464e-08	0.000600786	3
c10_STK32A	c10	STK32A	0.0329784	1.435	0.158	0.055	0.103	2.55262e-08	0.000617223	3
c10_XKR5	c10	XKR5	0.0241785	1.24824	0.136	0.043	0.093	2.64439e-08	0.000639413	4
c10_EFHC1	c10	EFHC1	0.0449773	0.956907	0.203	0.081	0.122	2.68154e-08	0.000648397	4
c10_LOC430303	c10	LOC430303	0.0186475	2.01696	0.107	0.03	0.077	2.69761e-08	0.000652283	2
c10_LOC107054313	c10	LOC107054313	0.0713049	0.659332	0.288	0.131	0.157	2.75565e-08	0.000666317	4
c10_TLR3	c10	TLR3	0.0203776	1.33014	0.113	0.033	0.08	2.81071e-08	0.000679629	2
c10_LOC112532292	c10	LOC112532292	0.0275497	1.13444	0.124	0.038	0.086	2.86879e-08	0.000693674	1
c10_EXOC3L1	c10	EXOC3L1	0.0729314	0.763096	0.266	0.117	0.149	2.87453e-08	0.000695062	4
c10_SPRY3	c10	SPRY3	0.038335	0.953003	0.153	0.053	0.1	3.02558e-08	0.000731586	4
c10_LOC107053884	c10	LOC107053884	0.0205687	1.77271	0.102	0.027	0.075	3.03488e-08	0.000733835	1
c10_KCTD21	c10	KCTD21	0.0435368	0.629271	0.209	0.083	0.126	3.12891e-08	0.00075657	3
c10_OPN1LW	c10	OPN1LW	0.0297378	0.947113	0.124	0.038	0.086	3.22096e-08	0.000778829	1
c10_KIAA1217	c10	KIAA1217	0.0826063	0.608713	0.288	0.132	0.156	3.23251e-08	0.000781621	2
c10_LOC112530080	c10	LOC112530080	0.0858805	0.891416	0.26	0.118	0.142	3.24972e-08	0.000785781	4
c10_HEXDCL	c10	HEXDCL	0.0361193	1.68674	0.153	0.054	0.099	3.42746e-08	0.00082876	3
c10_LOC112531307	c10	LOC112531307	0.0672191	1.18436	0.266	0.121	0.145	3.42818e-08	0.000828933	4
c10_GPR161	c10	GPR161	0.0292847	0.945867	0.136	0.044	0.092	3.50499e-08	0.000847507	2
c10_IL1RL2	c10	IL1RL2	0.0386335	0.684443	0.181	0.067	0.114	3.58906e-08	0.000867834	2
c10_SYPL1	c10	SYPL1	0.0639397	1.45911	0.198	0.08	0.118	3.59721e-08	0.000869805	4
c10_PHACTR1	c10	PHACTR1	0.0323794	0.960803	0.158	0.056	0.102	3.73329e-08	0.000902709	4
c10_ACSL6	c10	ACSL6	0.0461234	1.0906	0.186	0.072	0.114	3.74081e-08	0.000904528	4
c10_R3HDML	c10	R3HDML	0.0304864	1.33781	0.147	0.05	0.097	3.8303e-08	0.000926166	3
c10_RSPH14	c10	RSPH14	0.0306174	0.658747	0.164	0.058	0.106	3.95769e-08	0.00095697	3
c10_P2RX6	c10	P2RX6	0.0544673	1.04215	0.232	0.099	0.133	4.09622e-08	0.000990466	4
c10_ZC2HC1C	c10	ZC2HC1C	0.0689519	0.582547	0.271	0.124	0.147	4.10553e-08	0.000992717	3
c10_CALN1	c10	CALN1	0.0338072	1.03742	0.169	0.062	0.107	4.10838e-08	0.000993406	4
c10_USH1C	c10	USH1C	0.0335653	1.48889	0.169	0.062	0.107	4.11861e-08	0.00099588	4
c10_MTSS1L	c10	MTSS1L	0.0998573	0.52187	0.322	0.157	0.165	4.20311e-08	0.00101631	4
c10_LOC771515	c10	LOC771515	0.0473031	1.3938	0.169	0.063	0.106	4.31683e-08	0.00104381	3
c10_FAM160B2	c10	FAM160B2	0.0714903	0.505279	0.294	0.136	0.158	4.35276e-08	0.0010525	3
c10_LOC107053877	c10	LOC107053877	0.0279944	0.664303	0.153	0.053	0.1	4.3733e-08	0.00105746	2
c10_ADGRL3	c10	ADGRL3	0.103992	0.529859	0.356	0.177	0.179	4.45441e-08	0.00107708	3
c10_MPP3	c10	MPP3	0.0372633	0.874788	0.192	0.073	0.119	4.46383e-08	0.00107935	4
c10_NUR2L	c10	NUR2L	0.0208332	0.723222	0.107	0.03	0.077	4.46947e-08	0.00108072	1
c10_NRTN	c10	NRTN	0.0617397	1.14149	0.203	0.083	0.12	4.59357e-08	0.00111072	4
c10_TRAF3IP2	c10	TRAF3IP2	0.0383621	0.513169	0.175	0.065	0.11	4.72101e-08	0.00114154	2
c10_LOC112532789	c10	LOC112532789	0.0280734	1.54199	0.136	0.045	0.091	4.80668e-08	0.00116226	4
c10_FUT10	c10	FUT10	0.0263819	1.02883	0.136	0.044	0.092	4.83993e-08	0.0011703	3
c10_C11orf63	c10	C11orf63	0.0194865	1.67021	0.107	0.031	0.076	4.97925e-08	0.00120398	2
c10_LOC112530509	c10	LOC112530509	0.0306346	1.40375	0.141	0.048	0.093	5.09334e-08	0.00123157	4
c10_LOC107049867	c10	LOC107049867	0.0280827	1.55354	0.13	0.042	0.088	5.24433e-08	0.00126808	4
c10_CGN	c10	CGN	0.0426374	0.811791	0.158	0.057	0.101	5.30836e-08	0.00128356	2
c10_LOC107053589	c10	LOC107053589	0.0896957	0.777427	0.282	0.13	0.152	5.4277e-08	0.00131242	4
c10_TRIM32	c10	TRIM32	0.0641556	0.750008	0.209	0.086	0.123	5.47285e-08	0.00132333	1
c10_GABRA3	c10	GABRA3	0.0219839	1.4045	0.119	0.036	0.083	5.89441e-08	0.00142527	3
c10_ZNF185L	c10	ZNF185L	0.0182837	1.4894	0.113	0.033	0.08	5.96109e-08	0.00144139	3
c10_MAATS1	c10	MAATS1	0.0279072	0.786467	0.158	0.056	0.102	6.0045e-08	0.00145189	4
c10_LOC112532756	c10	LOC112532756	0.0297734	1.1592	0.158	0.057	0.101	6.06862e-08	0.00146739	4
c10_LOC107049725	c10	LOC107049725	0.0295091	0.581932	0.175	0.065	0.11	6.09047e-08	0.00147268	4
c10_ZNF341	c10	ZNF341	0.0646684	0.500425	0.282	0.131	0.151	6.13309e-08	0.00148298	4
c10_LOC112531093	c10	LOC112531093	0.0195513	1.72647	0.107	0.031	0.076	6.33574e-08	0.00153198	2
c10_CUX2	c10	CUX2	0.0614192	0.927054	0.22	0.094	0.126	6.52538e-08	0.00157784	3
c10_LOC107054576	c10	LOC107054576	0.0395324	0.860515	0.198	0.078	0.12	6.69423e-08	0.00161866	3
c10_TRIM9	c10	TRIM9	0.0328523	0.925906	0.158	0.056	0.102	6.71004e-08	0.00162249	2
c10_LOC100857843	c10	LOC100857843	0.0701914	0.705826	0.282	0.131	0.151	6.79568e-08	0.0016432	4
c10_CCDC13	c10	CCDC13	0.0585776	0.624349	0.232	0.099	0.133	6.91086e-08	0.00167105	2
c10_MAL2	c10	MAL2	0.0292723	1.49044	0.158	0.058	0.1	7.28257e-08	0.00176092	4
c10_TBC1D8	c10	TBC1D8	0.0749296	0.517883	0.26	0.117	0.143	7.31038e-08	0.00176765	2
c10_KCNIP4	c10	KCNIP4	0.0527869	0.580227	0.254	0.116	0.138	7.35028e-08	0.0017773	4
c10_FAM83B	c10	FAM83B	0.0535835	0.637469	0.181	0.068	0.113	7.54255e-08	0.00182379	2
c10_LOC101750546	c10	LOC101750546	0.0278863	0.788254	0.136	0.045	0.091	7.55963e-08	0.00182792	2
c10_ISM2	c10	ISM2	0.0634388	0.647599	0.249	0.11	0.139	7.56274e-08	0.00182867	4
c10_LOC107054727	c10	LOC107054727	0.0291406	0.629494	0.164	0.059	0.105	8.20253e-08	0.00198337	3
c10_GRHL3	c10	GRHL3	0.027364	1.23644	0.124	0.04	0.084	8.26705e-08	0.00199897	2
c10_LOC107054174	c10	LOC107054174	0.0376666	1.42113	0.164	0.061	0.103	8.30005e-08	0.00200695	3
c10_AGBL5	c10	AGBL5	0.0390726	0.535347	0.192	0.077	0.115	8.32306e-08	0.00201252	2
c10_LOC101751795	c10	LOC101751795	0.0238822	1.40411	0.124	0.04	0.084	8.526e-08	0.00206159	3
c10_HS3ST3B1L	c10	HS3ST3B1L	0.0540653	0.536941	0.232	0.099	0.133	8.62053e-08	0.00208444	3
c10_ZNF624	c10	ZNF624	0.0280625	1.83638	0.13	0.043	0.087	8.71394e-08	0.00210703	3
c10_LOC112530977	c10	LOC112530977	0.0326684	1.19938	0.153	0.054	0.099	8.87804e-08	0.00214671	4
c10_UNC45A	c10	UNC45A	0.0341589	0.71872	0.181	0.069	0.112	8.94768e-08	0.00216355	4
c10_LOC107054493	c10	LOC107054493	0.0383418	1.46483	0.158	0.061	0.097	9.06594e-08	0.00219215	4
c10_ABLIM2	c10	ABLIM2	0.0257441	1.35253	0.13	0.043	0.087	9.62167e-08	0.00232652	3
c10_FAM184B	c10	FAM184B	0.0287107	0.519783	0.147	0.051	0.096	1.00523e-07	0.00243065	1
c10_FAM195A	c10	FAM195A	0.0451082	0.506775	0.215	0.089	0.126	1.01344e-07	0.00245051	4
c10_SLC26A8	c10	SLC26A8	0.0272088	0.694724	0.147	0.051	0.096	1.01375e-07	0.00245124	4
c10_CYSRT1	c10	CYSRT1	0.017334	1.67447	0.113	0.033	0.08	1.02127e-07	0.00246942	3
c10_DDT	c10	DDT	0.0285725	1.30481	0.13	0.043	0.087	1.02737e-07	0.00248419	4
c10_APOC3	c10	APOC3	0.0335088	0.578092	0.141	0.049	0.092	1.08342e-07	0.00261971	2
c10_LEXM	c10	LEXM	0.0158598	1.04881	0.102	0.029	0.073	1.11028e-07	0.00268466	1
c10_EFCAB2	c10	EFCAB2	0.0429321	1.43388	0.158	0.059	0.099	1.11485e-07	0.0026957	3
c10_C1R	c10	C1R	0.0468823	1.19897	0.169	0.065	0.104	1.13163e-07	0.00273629	4
c10_CERS3	c10	CERS3	0.0418073	0.821351	0.164	0.062	0.102	1.14619e-07	0.0027715	2
c10_LOC112532935	c10	LOC112532935	0.0411145	0.597388	0.203	0.084	0.119	1.14804e-07	0.00277596	3
c10_ADGRG2	c10	ADGRG2	0.0271232	1.67311	0.119	0.038	0.081	1.14922e-07	0.00277882	3
c10_LOC101752331	c10	LOC101752331	0.0545237	1.00417	0.226	0.098	0.128	1.15523e-07	0.00279335	4
c10_LOC424473	c10	LOC424473	0.0401557	1.53141	0.13	0.043	0.087	1.18954e-07	0.00287632	2
c10_NWD2	c10	NWD2	0.0331717	1.54084	0.124	0.041	0.083	1.19391e-07	0.00288688	3
c10_GINS4	c10	GINS4	0.0887006	0.514474	0.305	0.147	0.158	1.20421e-07	0.00291178	2
c10_YAP1	c10	YAP1	0.0724585	0.852332	0.192	0.077	0.115	1.24071e-07	0.00300004	2
c10_LOC107053448	c10	LOC107053448	0.0271308	1.59242	0.13	0.044	0.086	1.24337e-07	0.00300646	4
c10_KIF9	c10	KIF9	0.0411898	1.39625	0.147	0.053	0.094	1.25394e-07	0.00303202	4
c10_CSDC2	c10	CSDC2	0.0405703	0.630537	0.192	0.078	0.114	1.2591e-07	0.00304451	3
c10_GABRD	c10	GABRD	0.0203072	1.23025	0.113	0.034	0.079	1.27516e-07	0.00308335	3
c10_CPS1	c10	CPS1	0.0442795	1.24095	0.181	0.072	0.109	1.35304e-07	0.00327165	3
c10_LOC107052651	c10	LOC107052651	0.0248213	1.58449	0.136	0.046	0.09	1.3925e-07	0.00336707	3
c10_LOC107051484	c10	LOC107051484	0.0200764	1.69061	0.119	0.037	0.082	1.43722e-07	0.00347521	3
c10_SPHKAP	c10	SPHKAP	0.0480801	0.93883	0.215	0.091	0.124	1.48629e-07	0.00359384	4
c10_SETD4	c10	SETD4	0.0238616	1.42609	0.113	0.035	0.078	1.50067e-07	0.00362862	2
c10_LOC112530356	c10	LOC112530356	0.0605366	0.556144	0.26	0.118	0.142	1.54049e-07	0.00372492	3
c10_LOC772017	c10	LOC772017	0.0227149	1.77281	0.107	0.035	0.072	1.56856e-07	0.00379278	2
c10_AQP12A	c10	AQP12A	0.0415617	0.949561	0.198	0.081	0.117	1.58694e-07	0.00383723	4
c10_CHMP4C	c10	CHMP4C	0.0262733	1.08334	0.147	0.052	0.095	1.62764e-07	0.00393564	4
c10_LOC107052929	c10	LOC107052929	0.034321	1.12291	0.136	0.048	0.088	1.65332e-07	0.00399772	2
c10_LOC112532753	c10	LOC112532753	0.0225574	1.52339	0.102	0.03	0.072	1.7079e-07	0.0041297	1
c10_LOC421238	c10	LOC421238	0.0322695	1.19025	0.169	0.065	0.104	1.76685e-07	0.00427224	4
c10_FAM149A	c10	FAM149A	0.0565101	0.762458	0.243	0.109	0.134	1.77317e-07	0.00428752	4
c10_C12H3ORF67	c10	C12H3ORF67	0.023047	1.21314	0.119	0.038	0.081	1.77605e-07	0.00429448	3
c10_ZC3H4	c10	ZC3H4	0.0615137	0.841986	0.215	0.093	0.122	1.80102e-07	0.00435485	3
c10_UGT8L	c10	UGT8L	0.0326852	1.19485	0.153	0.055	0.098	1.82621e-07	0.00441577	4
c10_FAM161A	c10	FAM161A	0.0824964	0.521354	0.294	0.138	0.156	1.85078e-07	0.00447519	4
c10_DRD3	c10	DRD3	0.0213992	1.34323	0.13	0.043	0.087	1.91635e-07	0.00463373	3
c10_ADGRB1	c10	ADGRB1	0.105292	0.679961	0.333	0.165	0.168	1.9244e-07	0.00465319	4
c10_PEBP4	c10	PEBP4	0.0211265	1.04572	0.113	0.035	0.078	1.92713e-07	0.0046598	3
c10_LOC100858777	c10	LOC100858777	0.0561507	0.526725	0.243	0.107	0.136	1.92932e-07	0.0046651	4
c10_LIG4	c10	LIG4	0.0453483	0.519018	0.198	0.081	0.117	1.95655e-07	0.00473094	1
c10_TCTE3	c10	TCTE3	0.0381147	0.512262	0.181	0.072	0.109	2.00545e-07	0.00484917	2
c10_LRRC38	c10	LRRC38	0.0409905	0.655982	0.169	0.065	0.104	2.04646e-07	0.00494834	1
c10_LOC101750724	c10	LOC101750724	0.0821067	0.74656	0.288	0.142	0.146	2.07756e-07	0.00502354	4
c10_RNFT2	c10	RNFT2	0.027132	0.867073	0.158	0.058	0.1	2.12983e-07	0.00514992	4
c10_LOC107050328	c10	LOC107050328	0.0436391	1.28545	0.186	0.077	0.109	2.14344e-07	0.00518284	4
c10_LOC112533582	c10	LOC112533582	0.0342128	0.720485	0.169	0.066	0.103	2.27156e-07	0.00549264	3
c10_LOC107054306	c10	LOC107054306	0.0298796	0.864496	0.136	0.047	0.089	2.28135e-07	0.00551631	3
c10_AASDHPPT	c10	AASDHPPT	0.0814036	0.547096	0.316	0.16	0.156	2.29016e-07	0.00553761	4
c10_LOC112530203	c10	LOC112530203	0.0360398	1.15451	0.147	0.054	0.093	2.43292e-07	0.00588281	3
c10_C1HXORF59	c10	C1HXORF59	0.0179941	1.10533	0.107	0.032	0.075	2.47774e-07	0.00599118	1
c10_LOC107053901	c10	LOC107053901	0.0348334	0.872937	0.158	0.06	0.098	2.53367e-07	0.00612641	3
c10_GBP1	c10	GBP1	0.0307004	0.769486	0.102	0.03	0.072	2.56876e-07	0.00621127	1
c10_LOC107049828	c10	LOC107049828	0.0293062	1.11677	0.13	0.044	0.086	2.6187e-07	0.00633201	4
c10_PEX26	c10	PEX26	0.079034	0.64459	0.232	0.105	0.127	2.6334e-07	0.00636756	1
c10_LOC112530898	c10	LOC112530898	0.0408329	0.566337	0.186	0.075	0.111	2.65712e-07	0.00642491	2
c10_GCNT1	c10	GCNT1	0.0490362	1.14429	0.192	0.081	0.111	2.69049e-07	0.00650562	4
c10_TBKBP1	c10	TBKBP1	0.0294613	1.34558	0.141	0.05	0.091	2.69552e-07	0.00651777	4
c10_LOC112531794	c10	LOC112531794	0.0276517	1.18695	0.141	0.05	0.091	2.75696e-07	0.00666634	4
c10_RAPSN	c10	RAPSN	0.0385085	0.900637	0.153	0.057	0.096	2.83054e-07	0.00684424	4
c10_DNAAF5	c10	DNAAF5	0.0395573	0.752888	0.181	0.073	0.108	2.90174e-07	0.0070164	4
c10_LOC419335	c10	LOC419335	0.0504014	1.39152	0.175	0.07	0.105	2.92765e-07	0.00707907	4
c10_NEK11	c10	NEK11	0.0305503	1.5587	0.113	0.036	0.077	3.04886e-07	0.00737214	3
c10_FAM124A	c10	FAM124A	0.021391	1.43025	0.102	0.03	0.072	3.09915e-07	0.00749374	2
c10_LOC101748347	c10	LOC101748347	0.040104	0.581246	0.153	0.057	0.096	3.11405e-07	0.00752978	1
c10_LOC101750856	c10	LOC101750856	0.034625	0.745413	0.164	0.063	0.101	3.39255e-07	0.00820319	2
c10_DNAJB13	c10	DNAJB13	0.0305375	1.36372	0.13	0.045	0.085	3.46917e-07	0.00838846	3
c10_MT-mgt16	c10	MT-mgt16	0.114769	1.46487	0.215	0.093	0.122	3.4797e-07	0.00841391	3
c10_LOC101751854	c10	LOC101751854	0.0234528	1.52658	0.113	0.036	0.077	3.61001e-07	0.00872902	4
c10_HMP19	c10	HMP19	0.0285832	0.821295	0.124	0.043	0.081	3.71819e-07	0.00899059	3
c10_GPR50	c10	GPR50	0.0253682	1.45327	0.107	0.034	0.073	3.95046e-07	0.00955221	2
c10_LOC112533493	c10	LOC112533493	0.036204	1.22202	0.158	0.061	0.097	3.96986e-07	0.00959912	4
c10_LOC101752046	c10	LOC101752046	0.026182	2.07173	0.113	0.036	0.077	3.98829e-07	0.0096437	4
c10_TMEM117	c10	TMEM117	0.0262234	1.39139	0.107	0.034	0.073	4.26696e-07	0.0103175	1
c10_PPM1J	c10	PPM1J	0.0276168	0.726211	0.124	0.042	0.082	4.27507e-07	0.0103371	2
c10_LOC107049581	c10	LOC107049581	0.0803962	0.900214	0.237	0.109	0.128	4.4429e-07	0.0107429	2
c10_LOC107054283	c10	LOC107054283	0.0538614	0.922167	0.203	0.087	0.116	4.67763e-07	0.0113105	2
c10_IGF2BP1	c10	IGF2BP1	0.0741495	0.52446	0.254	0.118	0.136	4.81524e-07	0.0116432	1
c10_IRF4	c10	IRF4	0.0465118	0.591185	0.181	0.074	0.107	4.8166e-07	0.0116465	4
c10_LOC107053677	c10	LOC107053677	0.0370031	0.68186	0.175	0.071	0.104	5.13941e-07	0.0124271	4
c10_BHLHE22	c10	BHLHE22	0.031331	0.720472	0.113	0.036	0.077	5.33902e-07	0.0129098	1
c10_RBFOX1	c10	RBFOX1	0.0369051	1.13375	0.181	0.074	0.107	5.48407e-07	0.0132605	4
c10_LOC112532924	c10	LOC112532924	0.0501055	0.856718	0.203	0.089	0.114	5.51521e-07	0.0133358	4
c10_LOC107055328	c10	LOC107055328	0.103335	0.600679	0.339	0.18	0.159	5.73316e-07	0.0138628	4
c10_LOC112532409	c10	LOC112532409	0.0343331	0.964922	0.141	0.052	0.089	5.74218e-07	0.0138846	3
c10_LOC427783	c10	LOC427783	0.0285411	1.41789	0.124	0.044	0.08	5.97076e-07	0.0144373	4
c10_ACTN2	c10	ACTN2	0.0318742	0.993516	0.147	0.055	0.092	6.18885e-07	0.0149646	3
c10_NKIRAS1	c10	NKIRAS1	0.0805015	0.529312	0.282	0.139	0.143	6.36563e-07	0.0153921	2
c10_LOC112532925	c10	LOC112532925	0.0366936	1.02896	0.175	0.072	0.103	6.42209e-07	0.0155286	4
c10_SVEP1	c10	SVEP1	0.0370251	1.25008	0.158	0.062	0.096	6.42298e-07	0.0155308	3
c10_USHBP1	c10	USHBP1	0.0237628	1.37322	0.119	0.04	0.079	6.57324e-07	0.0158941	4
c10_LOC112533486	c10	LOC112533486	0.0220839	1.1182	0.107	0.034	0.073	6.62341e-07	0.0160154	1
c10_GCGR	c10	GCGR	0.0374656	0.821147	0.164	0.064	0.1	6.80417e-07	0.0164525	4
c10_LOC112530927	c10	LOC112530927	0.0715572	0.528516	0.299	0.15	0.149	7.15636e-07	0.0173041	4
c10_LOC112532788	c10	LOC112532788	0.0280879	1.47984	0.136	0.049	0.087	7.26873e-07	0.0175758	3
c10_LOC112531929	c10	LOC112531929	0.0287822	0.558567	0.141	0.052	0.089	7.2735e-07	0.0175873	2
c10_CYP17A1	c10	CYP17A1	0.0192749	1.19649	0.107	0.034	0.073	7.40319e-07	0.0179009	3
c10_LOC107052923	c10	LOC107052923	0.0448682	1.1466	0.136	0.05	0.086	7.58289e-07	0.0183354	3
c10_HS3ST3B1	c10	HS3ST3B1	0.0197248	1.44378	0.107	0.034	0.073	7.59295e-07	0.0183597	3
c10_GRK7	c10	GRK7	0.0698199	0.545087	0.22	0.099	0.121	7.60192e-07	0.0183814	2
c10_LOC107050551	c10	LOC107050551	0.0338939	1.36982	0.119	0.04	0.079	7.64829e-07	0.0184936	2
c10_LOC107052000	c10	LOC107052000	0.0430352	0.92882	0.203	0.087	0.116	7.73372e-07	0.0187001	4
c10_LOC112533470	c10	LOC112533470	0.0575709	0.762109	0.215	0.098	0.117	7.98243e-07	0.0193015	4
c10_LOC107054060	c10	LOC107054060	0.0190804	1.04339	0.113	0.037	0.076	8.11304e-07	0.0196173	3
c10_LOC112531449	c10	LOC112531449	0.0260038	1.40587	0.13	0.046	0.084	8.12165e-07	0.0196382	4
c10_LOC107056418	c10	LOC107056418	0.0487543	1.54176	0.164	0.067	0.097	8.73864e-07	0.02113	4
c10_DNAJC22	c10	DNAJC22	0.0383995	1.22493	0.175	0.072	0.103	8.91254e-07	0.0215505	3
c10_FAM237A	c10	FAM237A	0.0692469	0.874624	0.237	0.114	0.123	8.92621e-07	0.0215836	4
c10_MIOX	c10	MIOX	0.0263895	1.11576	0.119	0.041	0.078	9.08427e-07	0.0219658	4
c10_ST6GALNAC2	c10	ST6GALNAC2	0.0265906	1.25732	0.136	0.05	0.086	9.30627e-07	0.0225026	4
c10_RNF128	c10	RNF128	0.072754	0.528056	0.215	0.095	0.12	9.5233e-07	0.0230273	3
c10_GALNT5	c10	GALNT5	0.0531411	0.898231	0.209	0.093	0.116	9.54222e-07	0.0230731	4
c10_SRR	c10	SRR	0.0728533	0.585801	0.316	0.163	0.153	9.67266e-07	0.0233885	4
c10_LOC107052867	c10	LOC107052867	0.021847	1.17515	0.13	0.046	0.084	1.00214e-06	0.0242316	3
c10_COL16A1	c10	COL16A1	0.0359102	1.10884	0.13	0.047	0.083	1.0535e-06	0.0254735	2
c10_LOC112532327	c10	LOC112532327	0.0323949	0.770096	0.181	0.075	0.106	1.0543e-06	0.025493	4
c10_LOC112530152	c10	LOC112530152	0.0356113	1.38524	0.113	0.038	0.075	1.05518e-06	0.0255141	2
c10_SEMA6C	c10	SEMA6C	0.0224256	1.28783	0.124	0.044	0.08	1.07561e-06	0.0260083	3
c10_GPR52	c10	GPR52	0.0287506	0.682859	0.102	0.032	0.07	1.08903e-06	0.0263328	1
c10_FBXO15	c10	FBXO15	0.0390833	1.13681	0.186	0.08	0.106	1.14115e-06	0.0275929	4
c10_LOC107052229	c10	LOC107052229	0.0277881	0.946579	0.136	0.05	0.086	1.2022e-06	0.0290691	3
c10_LOC107053100	c10	LOC107053100	0.0510572	0.682191	0.215	0.097	0.118	1.2426e-06	0.0300461	4
c10_LOC112532836	c10	LOC112532836	0.0361199	0.826408	0.181	0.076	0.105	1.27015e-06	0.0307122	4
c10_PFKL	c10	PFKL	0.0387667	0.963034	0.192	0.084	0.108	1.28973e-06	0.0311857	4
c10_GABBR2	c10	GABBR2	0.0318943	1.10455	0.164	0.066	0.098	1.29177e-06	0.0312349	4
c10_SH3BP2	c10	SH3BP2	0.0290518	0.585298	0.124	0.044	0.08	1.30356e-06	0.0315201	1
c10_LOC107054254	c10	LOC107054254	0.0215686	0.990152	0.136	0.05	0.086	1.35823e-06	0.0328421	3
c10_LOC107052076	c10	LOC107052076	0.0426808	0.993621	0.198	0.087	0.111	1.40247e-06	0.0339118	4
c10_LOC107054351	c10	LOC107054351	0.0268722	0.841834	0.147	0.057	0.09	1.40775e-06	0.0340394	4
c10_LOC107053660	c10	LOC107053660	0.0218941	1.22368	0.107	0.036	0.071	1.42303e-06	0.0344088	2
c10_FAM179A	c10	FAM179A	0.0193292	1.32436	0.119	0.041	0.078	1.43047e-06	0.0345887	4
c10_RPS6KA2	c10	RPS6KA2	0.0260252	1.60458	0.113	0.039	0.074	1.44798e-06	0.0350121	4
c10_PIF1	c10	PIF1	0.0244225	0.913888	0.107	0.037	0.07	1.50554e-06	0.036404	3
c10_LOC112531458	c10	LOC112531458	0.0489664	0.96531	0.192	0.084	0.108	1.52401e-06	0.0368505	4
c10_PROCR	c10	PROCR	0.0250937	1.08053	0.107	0.036	0.071	1.6321e-06	0.0394642	1
c10_EDKM	c10	EDKM	0.028994	0.670398	0.147	0.057	0.09	1.67054e-06	0.0403938	3
c10_ANO10	c10	ANO10	0.0543081	0.612875	0.192	0.083	0.109	1.72338e-06	0.0416712	2
c10_LOC107052978	c10	LOC107052978	0.0295455	1.18973	0.141	0.055	0.086	1.88242e-06	0.0455169	3
c10_LOC107050695	c10	LOC107050695	0.0306912	1.09841	0.141	0.054	0.087	1.90218e-06	0.0459948	4
c10_LOC112532995	c10	LOC112532995	0.0239401	1.16807	0.136	0.051	0.085	1.95969e-06	0.0473853	3
c10_ADORA2A	c10	ADORA2A	0.0303738	0.834121	0.13	0.048	0.082	1.97091e-06	0.0476566	3
c10_LOC101748065	c10	LOC101748065	0.0337559	0.575104	0.175	0.074	0.101	2.03336e-06	0.0491666	4
c10_LOC112532933	c10	LOC112532933	0.055397	0.621285	0.226	0.106	0.12	2.06465e-06	0.0499231	4

### Sheet: Table S7 - cNAd GC DEGs
Comparison	Cluster	Gene	Cluster Avg. Expression	Avg. Log2FC	Cluster %	Background %	% Difference	p-value	Adjusted p-value	DEG Count
c3_RPL17	c3	RPL17	33.0606	0.790309	1	0.999	0.001	7.38933e-120	1.78674e-115	1
c3_RPS6	c3	RPS6	27.2221	0.736417	1	0.998	0.002	1.37185e-112	3.31714e-108	1
c3_RPS23	c3	RPS23	25.6404	0.687058	1	0.999	0.001	2.43268e-110	5.88222e-106	1
c3_ATP5A1Z	c3	ATP5A1Z	4.67061	0.785173	0.998	0.986	0.012	2.62344e-106	6.34348e-102	1
c3_TOMM5	c3	TOMM5	8.77415	0.712459	0.996	0.994	0.002	1.73963e-105	4.20644e-101	1
c3_NSA2	c3	NSA2	3.62964	0.836645	0.998	0.975	0.023	2.80915e-101	6.79251e-97	1
c3_NDUFS4	c3	NDUFS4	3.38711	0.908883	0.996	0.977	0.019	3.90867e-101	9.45117e-97	1
c3_XPA	c3	XPA	4.70374	0.837947	0.998	0.961	0.037	5.69011e-100	1.37587e-95	1
c3_RCL1	c3	RCL1	2.32466	1.00407	0.991	0.907	0.084	3.21642e-98	7.77731e-94	1
c3_TXN	c3	TXN	14.3666	0.65615	0.998	0.997	0.001	1.26833e-93	3.06683e-89	2
c3_NDUFAF2	c3	NDUFAF2	2.29754	0.985192	0.991	0.927	0.064	1.30584e-93	3.15751e-89	1
c3_HINT1Z	c3	HINT1Z	4.60141	0.799101	0.995	0.978	0.017	4.15647e-92	1.00504e-87	2
c3_MRPS36	c3	MRPS36	2.16325	0.921821	0.991	0.949	0.042	2.34867e-89	5.67908e-85	1
c3_TBCA	c3	TBCA	4.23558	0.75574	1	0.979	0.021	7.67918e-89	1.85683e-84	1
c3_KCMF1	c3	KCMF1	2.53124	0.76034	0.993	0.974	0.019	4.58853e-88	1.10951e-83	1
c3_FAM174A	c3	FAM174A	2.49697	0.851796	0.996	0.95	0.046	1.16544e-86	2.81802e-82	1
c3_PHAX	c3	PHAX	3.13304	0.840192	0.993	0.961	0.032	1.76769e-81	4.27427e-77	2
c3_TMEM167A	c3	TMEM167A	3.13166	0.77258	0.991	0.956	0.035	8.9667e-81	2.16815e-76	1
c3_MRPL17	c3	MRPL17	2.85538	0.816426	0.998	0.952	0.046	5.75341e-78	1.39117e-73	2
c3_CWC27	c3	CWC27	1.69186	0.916995	0.989	0.89	0.099	1.72845e-76	4.17938e-72	1
c3_PUM3	c3	PUM3	2.16657	0.790126	0.989	0.927	0.062	2.13703e-76	5.16734e-72	1
c3_AP3S1	c3	AP3S1	1.68591	0.857421	0.988	0.931	0.057	8.51687e-74	2.05938e-69	1
c3_C9orf85	c3	C9orf85	1.59374	0.841102	0.996	0.896	0.1	1.37173e-72	3.31685e-68	1
c3_ZFAND5	c3	ZFAND5	2.19918	0.794031	0.993	0.937	0.056	1.68476e-71	4.07376e-67	1
c3_RNF20	c3	RNF20	1.67768	0.781811	0.988	0.927	0.061	3.53063e-71	8.53707e-67	1
c3_RFKL	c3	RFKL	1.51232	0.938748	0.979	0.862	0.117	5.92786e-70	1.43336e-65	1
c3_BTF3	c3	BTF3	2.60745	0.636807	0.993	0.975	0.018	3.51235e-66	8.49286e-62	1
c3_SRP19	c3	SRP19	1.48996	0.759359	0.991	0.904	0.087	6.45474e-66	1.56076e-61	2
c3_UTP15	c3	UTP15	0.959117	0.987286	0.963	0.798	0.165	1.61383e-64	3.90224e-60	1
c3_TXNL1	c3	TXNL1	1.87548	0.736176	0.991	0.925	0.066	2.05208e-64	4.96193e-60	2
c3_MRPL50	c3	MRPL50	1.84512	0.668537	0.993	0.96	0.033	9.17675e-64	2.21894e-59	1
c3_DDX4	c3	DDX4	3.80681	0.709284	0.993	0.929	0.064	2.56015e-63	6.19045e-59	1
c3_MRPS27	c3	MRPS27	1.1991	0.9106	0.977	0.85	0.127	1.05146e-62	2.54243e-58	1
c3_SUB1	c3	SUB1	2.81667	0.541055	0.995	0.974	0.021	4.61016e-62	1.11474e-57	2
c3_BRIX1	c3	BRIX1	1.36892	0.814395	0.989	0.876	0.113	2.41403e-61	5.83711e-57	2
c3_IFT74	c3	IFT74	1.41966	0.888983	0.98	0.85	0.13	5.16355e-60	1.24855e-55	1
c3_STOML2Z	c3	STOML2Z	2.29577	0.672099	0.991	0.957	0.034	1.42209e-59	3.43861e-55	1
c3_TMED7	c3	TMED7	4.41062	0.534265	0.995	0.99	0.005	2.51619e-58	6.08416e-54	1
c3_LOC427439	c3	LOC427439	2.82833	0.632627	0.996	0.958	0.038	2.91073e-58	7.03815e-54	1
c3_PTGR1	c3	PTGR1	1.5265	0.826286	0.98	0.902	0.078	3.51122e-58	8.49013e-54	1
c3_CZH18ORF32	c3	CZH18ORF32	1.28028	0.717177	0.993	0.924	0.069	6.16662e-58	1.49109e-53	2
c3_SMN	c3	SMN	2.10021	0.688191	0.989	0.94	0.049	7.14957e-57	1.72877e-52	1
c3_ID1	c3	ID1	4.01696	1.2963	0.963	0.83	0.133	2.18451e-56	5.28214e-52	1
c3_PGGT1B	c3	PGGT1B	0.724142	1.03021	0.932	0.695	0.237	1.38626e-55	3.35197e-51	1
c3_PAIP1	c3	PAIP1	2.08961	0.638172	0.989	0.938	0.051	3.82511e-55	9.24911e-51	1
c3_POLR1E	c3	POLR1E	1.34112	0.747883	0.98	0.86	0.12	1.06538e-54	2.5761e-50	1
c3_COX7C	c3	COX7C	11.1759	0.560897	1	0.992	0.008	2.15522e-54	5.21132e-50	1
c3_GOLPH3	c3	GOLPH3	1.16736	0.692089	0.989	0.905	0.084	9.56556e-54	2.31295e-49	1
c3_PSIP1	c3	PSIP1	5.55839	0.570782	0.998	0.958	0.04	5.74512e-53	1.38917e-48	1
c3_SRFBP1	c3	SRFBP1	0.775419	0.931472	0.95	0.74	0.21	9.12757e-53	2.20705e-48	1
c3_TARS	c3	TARS	1.91942	0.795968	0.988	0.915	0.073	1.26484e-52	3.05838e-48	1
c3_CZH9ORF40	c3	CZH9ORF40	1.67619	0.717186	0.986	0.911	0.075	8.8812e-52	2.14747e-47	1
c3_SSBP2	c3	SSBP2	2.93408	0.645284	0.991	0.918	0.073	1.05465e-51	2.55014e-47	1
c3_LOC768709	c3	LOC768709	1.29445	0.902558	0.973	0.854	0.119	2.03677e-51	4.92491e-47	1
c3_LOC407092	c3	LOC407092	2.20514	0.567309	0.995	0.948	0.047	2.22521e-51	5.38057e-47	1
c3_DHX29	c3	DHX29	1.56227	0.664666	0.984	0.92	0.064	3.81094e-51	9.21485e-47	1
c3_DNAJA1	c3	DNAJA1	4.20633	0.55833	0.996	0.975	0.021	1.09211e-50	2.64072e-46	1
c3_ANKRD31	c3	ANKRD31	2.78707	0.85377	0.991	0.883	0.108	1.10856e-50	2.6805e-46	1
c3_CHD1Z	c3	CHD1Z	2.11351	0.672444	0.986	0.94	0.046	1.23483e-50	2.98582e-46	1
c3_SEMA6A	c3	SEMA6A	1.20366	0.901147	0.977	0.813	0.164	6.44151e-50	1.55756e-45	1
c3_LOC107052763	c3	LOC107052763	4.4115	0.750693	0.993	0.951	0.042	1.17612e-49	2.84386e-45	1
c3_VCP	c3	VCP	1.91714	0.612614	0.988	0.96	0.028	2.1127e-49	5.10851e-45	1
c3_HSDL2	c3	HSDL2	1.25392	0.679167	0.984	0.885	0.099	4.55275e-48	1.10086e-43	1
c3_MIR6565	c3	MIR6565	2.24785	0.622559	0.991	0.936	0.055	5.17957e-48	1.25242e-43	1
c3_PLCXD3	c3	PLCXD3	0.46913	1.08476	0.838	0.49	0.348	2.54531e-47	6.15456e-43	1
c3_RASA1	c3	RASA1	0.82073	0.802892	0.966	0.792	0.174	2.30692e-45	5.57814e-41	1
c3_GNG10	c3	GNG10	4.98415	0.73308	0.995	0.942	0.053	5.00692e-45	1.21067e-40	1
c3_CZH9orf64	c3	CZH9orf64	0.998219	0.764197	0.97	0.834	0.136	6.5508e-45	1.58398e-40	1
c3_ACAA2	c3	ACAA2	1.39133	0.681497	0.984	0.924	0.06	1.39923e-44	3.38333e-40	1
c3_GNOT2	c3	GNOT2	6.11125	0.663124	0.989	0.917	0.072	1.5134e-44	3.65939e-40	1
c3_SOX3	c3	SOX3	5.56694	0.550484	0.989	0.91	0.079	2.96744e-44	7.17527e-40	1
c3_GLDC	c3	GLDC	0.792848	0.87098	0.938	0.757	0.181	6.41082e-44	1.55014e-39	1
c3_Pou5f3	c3	Pou5f3	3.48024	0.72595	0.995	0.915	0.08	1.64492e-43	3.97742e-39	1
c3_SETD9	c3	SETD9	0.922171	0.813677	0.959	0.815	0.144	9.42227e-43	2.27831e-38	2
c3_CARNMT1	c3	CARNMT1	1.62844	0.626887	0.982	0.9	0.082	2.17033e-42	5.24787e-38	1
c3_WDR36	c3	WDR36	1.06892	0.77174	0.973	0.86	0.113	2.32182e-42	5.61416e-38	1
c3_LOC107051077	c3	LOC107051077	1.49177	0.740689	0.989	0.891	0.098	2.49431e-42	6.03124e-38	1
c3_FECH	c3	FECH	1.34517	0.686809	0.98	0.872	0.108	2.63059e-42	6.36076e-38	1
c3_DCTN3	c3	DCTN3	1.10836	0.613507	0.977	0.919	0.058	6.12522e-42	1.48108e-37	1
c3_CLTA	c3	CLTA	2.38924	0.558348	0.991	0.944	0.047	4.23065e-41	1.02297e-36	2
c3_CDK7	c3	CDK7	0.461811	1.07379	0.845	0.606	0.239	4.85768e-41	1.17459e-36	1
c3_NPR3	c3	NPR3	0.558331	1.00768	0.868	0.632	0.236	7.79796e-41	1.88555e-36	1
c3_SLC30A5	c3	SLC30A5	1.01282	0.606869	0.973	0.886	0.087	2.77301e-40	6.70513e-36	1
c3_HOOK3	c3	HOOK3	2.67262	0.524927	0.991	0.965	0.026	3.17043e-40	7.6661e-36	1
c3_RASEF	c3	RASEF	0.445487	1.03808	0.827	0.53	0.297	3.17599e-40	7.67956e-36	1
c3_RFX3	c3	RFX3	0.519413	0.898381	0.875	0.63	0.245	3.85341e-40	9.31755e-36	1
c3_KANK1	c3	KANK1	3.28004	0.543991	0.991	0.934	0.057	6.10206e-40	1.47548e-35	1
c3_DNAJC25	c3	DNAJC25	0.742099	0.739224	0.95	0.732	0.218	7.75496e-40	1.87515e-35	2
c3_TOPORS	c3	TOPORS	0.867921	0.721937	0.954	0.839	0.115	9.82397e-40	2.37543e-35	1
c3_TNFAIP8	c3	TNFAIP8	0.714598	0.738338	0.947	0.761	0.186	6.54295e-39	1.58209e-34	1
c3_DNAJC21	c3	DNAJC21	1.24284	0.678147	0.98	0.869	0.111	7.89809e-39	1.90976e-34	1
c3_SECISBP2	c3	SECISBP2	0.76923	0.775466	0.936	0.764	0.172	2.05602e-38	4.97146e-34	1
c3_SPIN1Z	c3	SPIN1Z	1.66728	0.577499	0.986	0.937	0.049	4.83072e-38	1.16807e-33	1
c3_ERMP1	c3	ERMP1	0.884253	0.637234	0.961	0.841	0.12	3.76717e-37	9.10902e-33	1
c3_S1PR3	c3	S1PR3	0.36499	1.01107	0.795	0.506	0.289	4.90023e-36	1.18487e-31	1
c3_KIF2A	c3	KIF2A	1.2742	0.595153	0.982	0.911	0.071	6.07542e-36	1.46904e-31	1
c3_ALDH7A1	c3	ALDH7A1	1.05087	0.657999	0.973	0.867	0.106	8.25167e-36	1.99525e-31	1
c3_FAM172A	c3	FAM172A	1.07113	0.651523	0.977	0.872	0.105	2.29014e-35	5.53756e-31	1
c3_TJP2	c3	TJP2	1.51084	0.569946	0.988	0.913	0.075	2.37393e-35	5.74017e-31	1
c3_FAM169A	c3	FAM169A	0.541075	0.859606	0.897	0.659	0.238	3.29797e-35	7.97449e-31	1
c3_KIAA2026	c3	KIAA2026	0.769402	0.611522	0.97	0.815	0.155	5.23209e-35	1.26512e-30	1
c3_TUSC1	c3	TUSC1	0.662429	0.762342	0.927	0.755	0.172	9.73801e-35	2.35465e-30	1
c3_NAA35	c3	NAA35	0.535826	0.782744	0.888	0.706	0.182	2.19033e-34	5.29623e-30	1
c3_SMC5	c3	SMC5	1.41797	0.670332	0.973	0.821	0.152	2.47958e-34	5.99562e-30	2
c3_SEC11C	c3	SEC11C	0.843397	0.651065	0.961	0.841	0.12	3.56094e-34	8.61034e-30	2
c3_LITAF	c3	LITAF	1.16219	0.821081	0.914	0.737	0.177	4.74351e-34	1.14698e-29	1
c3_PCBD1	c3	PCBD1	4.2306	0.556646	0.995	0.941	0.054	5.21328e-34	1.26057e-29	1
c3_LURAP1L	c3	LURAP1L	1.20909	0.760308	0.955	0.843	0.112	1.16513e-33	2.81729e-29	1
c3_EMB	c3	EMB	0.542561	0.902506	0.865	0.616	0.249	9.54888e-33	2.30892e-28	1
c3_PLAA	c3	PLAA	0.53576	0.721253	0.897	0.711	0.186	1.16046e-32	2.80599e-28	1
c3_SMAD2Z	c3	SMAD2Z	1.13053	0.737704	0.952	0.815	0.137	1.52443e-32	3.68606e-28	1
c3_YTHDC2	c3	YTHDC2	1.04074	0.584945	0.973	0.838	0.135	1.78021e-32	4.30456e-28	1
c3_C2H8ORF22	c3	C2H8ORF22	4.0471	0.627513	0.988	0.894	0.094	4.57111e-32	1.10529e-27	1
c3_RAD1	c3	RAD1	0.391556	0.8302	0.84	0.616	0.224	5.14108e-32	1.24311e-27	1
c3_UBQLN1	c3	UBQLN1	0.723228	0.571619	0.945	0.814	0.131	1.03996e-31	2.51462e-27	1
c3_CFC1	c3	CFC1	1.41202	0.640754	0.971	0.878	0.093	1.95094e-31	4.71736e-27	1
c3_MED18	c3	MED18	0.446275	0.801154	0.863	0.645	0.218	1.98146e-31	4.79118e-27	1
c3_LOC107053700	c3	LOC107053700	1.17575	0.714746	0.954	0.755	0.199	1.99827e-31	4.83181e-27	1
c3_TRMT10B	c3	TRMT10B	0.443144	0.900737	0.85	0.618	0.232	2.03226e-31	4.91399e-27	1
c3_GTF2H2	c3	GTF2H2	0.488273	0.811692	0.877	0.674	0.203	3.35755e-31	8.11856e-27	1
c3_SERINC5	c3	SERINC5	1.37803	0.597614	0.988	0.907	0.081	9.4236e-31	2.27863e-26	1
c3_CCNH	c3	CCNH	0.519896	0.74458	0.889	0.718	0.171	1.24992e-30	3.0223e-26	1
c3_AK6	c3	AK6	0.494007	0.836948	0.868	0.672	0.196	1.64884e-30	3.98691e-26	1
c3_SNX24	c3	SNX24	0.788286	0.64845	0.938	0.798	0.14	1.8678e-30	4.51633e-26	1
c3_UNC13B	c3	UNC13B	0.890492	0.712289	0.934	0.77	0.164	2.42484e-30	5.86326e-26	1
c3_CCDC125	c3	CCDC125	0.305139	1.24305	0.627	0.355	0.272	2.60966e-30	6.31016e-26	1
c3_CAAP1	c3	CAAP1	0.747167	0.657422	0.952	0.779	0.173	7.16963e-30	1.73362e-25	1
c3_HABP4	c3	HABP4	1.64704	0.564384	0.984	0.909	0.075	7.44391e-30	1.79994e-25	1
c3_SMAD7	c3	SMAD7	0.315069	0.983388	0.717	0.448	0.269	8.96112e-30	2.1668e-25	1
c3_ZSWIM6	c3	ZSWIM6	0.342846	0.85744	0.77	0.525	0.245	9.27386e-30	2.24242e-25	1
c3_AMACR	c3	AMACR	0.364116	0.87105	0.8	0.559	0.241	1.07144e-29	2.59073e-25	1
c3_CZH5ORF51	c3	CZH5ORF51	0.407007	0.79437	0.85	0.636	0.214	1.10586e-29	2.67397e-25	1
c3_DCXR	c3	DCXR	1.40828	0.515931	0.986	0.919	0.067	1.51354e-29	3.65975e-25	1
c3_RASSF9	c3	RASSF9	0.749969	0.734661	0.913	0.697	0.216	1.96347e-29	4.74766e-25	1
c3_PPWD1	c3	PPWD1	0.621115	0.670188	0.914	0.723	0.191	2.02474e-29	4.89583e-25	1
c3_PELO	c3	PELO	0.680358	0.559397	0.948	0.819	0.129	2.58979e-29	6.26211e-25	2
c3_UHRF2	c3	UHRF2	0.882861	0.618445	0.947	0.809	0.138	2.75501e-29	6.6616e-25	1
c3_COMMD10	c3	COMMD10	0.761543	0.659221	0.95	0.806	0.144	3.50435e-29	8.47351e-25	1
c3_TMEM161B	c3	TMEM161B	0.573537	0.719254	0.9	0.697	0.203	5.2513e-29	1.26976e-24	1
c3_PTCD2	c3	PTCD2	0.519356	0.708995	0.884	0.71	0.174	5.84901e-29	1.41429e-24	1
c3_LOC107052340	c3	LOC107052340	0.333771	0.786058	0.829	0.574	0.255	1.32867e-28	3.21272e-24	1
c3_PPIP5K2	c3	PPIP5K2	0.917836	0.580805	0.955	0.839	0.116	2.17105e-28	5.24961e-24	1
c3_ISOC1	c3	ISOC1	0.613387	0.703206	0.909	0.747	0.162	2.24873e-28	5.43742e-24	1
c3_COL4A3BP	c3	COL4A3BP	0.776653	0.618654	0.945	0.811	0.134	2.59741e-28	6.28054e-24	1
c3_IPO11	c3	IPO11	0.799074	0.582356	0.966	0.81	0.156	3.24939e-28	7.85703e-24	2
c3_NXNL2	c3	NXNL2	0.270784	1.03529	0.69	0.423	0.267	3.99102e-28	9.65028e-24	1
c3_SKIV2L2	c3	SKIV2L2	0.642312	0.71459	0.9	0.743	0.157	4.26453e-28	1.03116e-23	1
c3_ADAMTS6	c3	ADAMTS6	0.269124	1.04213	0.692	0.431	0.261	4.98198e-28	1.20464e-23	1
c3_LYSMD3	c3	LYSMD3	0.559559	0.769226	0.882	0.71	0.172	6.16142e-28	1.48983e-23	1
c3_RIOK2	c3	RIOK2	0.635392	0.619191	0.927	0.78	0.147	7.79417e-28	1.88463e-23	1
c3_LOC107050574	c3	LOC107050574	2.52382	0.73527	0.957	0.846	0.111	1.1428e-27	2.76328e-23	1
c3_TTC39B	c3	TTC39B	0.357171	0.86182	0.765	0.524	0.241	1.62501e-27	3.92928e-23	1
c3_FEM1C	c3	FEM1C	0.862416	0.605508	0.936	0.823	0.113	2.2472e-27	5.43372e-23	1
c3_MAST4	c3	MAST4	0.774681	0.614691	0.932	0.776	0.156	3.48148e-27	8.41822e-23	1
c3_PLPP1	c3	PLPP1	5.45101	0.639658	0.975	0.916	0.059	3.80696e-27	9.20522e-23	1
c3_TMOD1	c3	TMOD1	0.682952	0.714536	0.911	0.748	0.163	4.13648e-27	1.0002e-22	1
c3_CCDC112	c3	CCDC112	0.534639	0.728185	0.85	0.657	0.193	6.72067e-27	1.62506e-22	1
c3_MLLT3	c3	MLLT3	0.857579	0.585147	0.959	0.811	0.148	6.78532e-27	1.64069e-22	1
c3_PARP8	c3	PARP8	0.225265	1.08924	0.635	0.367	0.268	7.72139e-27	1.86703e-22	1
c3_CAMK4	c3	CAMK4	0.181578	1.06149	0.599	0.317	0.282	1.36602e-26	3.30303e-22	1
c3_RPP25L	c3	RPP25L	0.600883	0.622856	0.93	0.767	0.163	1.49127e-26	3.60589e-22	1
c3_DCP2	c3	DCP2	0.958223	0.545832	0.973	0.845	0.128	2.26242e-26	5.47054e-22	1
c3_RSPO3	c3	RSPO3	3.0503	0.600907	0.964	0.874	0.09	2.7261e-26	6.5917e-22	1
c3_NANOS3	c3	NANOS3	1.19755	0.618883	0.961	0.839	0.122	2.81438e-26	6.80518e-22	1
c3_RICTOR	c3	RICTOR	0.595968	0.638535	0.913	0.741	0.172	5.25534e-26	1.27074e-21	1
c3_LOC100857549	c3	LOC100857549	0.443443	0.699817	0.852	0.641	0.211	1.08154e-25	2.61516e-21	1
c3_WDR70	c3	WDR70	0.317278	0.718518	0.793	0.544	0.249	1.41911e-25	3.4314e-21	1
c3_AKAP2	c3	AKAP2	1.17569	0.630471	0.968	0.852	0.116	1.81088e-25	4.37872e-21	1
c3_APTX	c3	APTX	0.585313	0.654407	0.914	0.741	0.173	1.85448e-25	4.48412e-21	1
c3_ESRP1	c3	ESRP1	0.534837	0.753535	0.868	0.655	0.213	3.06504e-25	7.41126e-21	1
c3_PTGER4	c3	PTGER4	0.326559	1.0761	0.69	0.466	0.224	3.59257e-25	8.68683e-21	1
c3_CZH5ORF42	c3	CZH5ORF42	0.488019	0.661077	0.857	0.654	0.203	4.85747e-25	1.17454e-20	1
c3_BDP1L	c3	BDP1L	0.774296	0.651216	0.92	0.784	0.136	8.60181e-25	2.07992e-20	2
c3_HEXB	c3	HEXB	0.243768	0.890134	0.683	0.432	0.251	2.14493e-24	5.18644e-20	1
c3_LOC112531314	c3	LOC112531314	0.523543	0.666007	0.868	0.649	0.219	2.91979e-24	7.06005e-20	1
c3_CDC37L1	c3	CDC37L1	0.899027	0.549856	0.95	0.839	0.111	2.92786e-24	7.07957e-20	1
c3_LYRM7	c3	LYRM7	0.39183	0.776734	0.827	0.626	0.201	3.98474e-24	9.63511e-20	1
c3_C4H4ORF32	c3	C4H4ORF32	1.39972	0.522864	0.986	0.917	0.069	5.02041e-24	1.21393e-19	1
c3_NAV2	c3	NAV2	0.873098	0.56218	0.939	0.802	0.137	6.81021e-24	1.64671e-19	1
c3_PCP4	c3	PCP4	1.01505	0.904715	0.916	0.712	0.204	6.92781e-24	1.67514e-19	1
c3_TSTD2	c3	TSTD2	0.409157	0.72077	0.827	0.631	0.196	7.52443e-24	1.81941e-19	1
c3_RPP30	c3	RPP30	0.842258	0.598664	0.943	0.804	0.139	8.91663e-24	2.15604e-19	1
c3_FER	c3	FER	0.451906	0.737347	0.841	0.666	0.175	1.42155e-23	3.43731e-19	1
c3_GLTP	c3	GLTP	1.55425	0.565567	0.979	0.868	0.111	1.62155e-23	3.9209e-19	1
c3_GNAQ	c3	GNAQ	0.372793	0.684704	0.779	0.547	0.232	1.75561e-23	4.24505e-19	2
c3_DTWD2	c3	DTWD2	0.416811	0.758168	0.809	0.607	0.202	1.99305e-23	4.81921e-19	1
c3_SEMA4D	c3	SEMA4D	0.370917	0.725507	0.809	0.584	0.225	1.90464e-22	4.60542e-18	1
c3_EAF2	c3	EAF2	2.83972	0.550101	0.989	0.92	0.069	2.26976e-22	5.48827e-18	1
c3_LOC101751673	c3	LOC101751673	0.448101	0.759958	0.775	0.536	0.239	2.49883e-22	6.04216e-18	1
c3_IRF6	c3	IRF6	0.444346	0.713637	0.8	0.582	0.218	4.01937e-22	9.71884e-18	1
c3_MSH3	c3	MSH3	0.350535	0.66727	0.79	0.565	0.225	6.46653e-22	1.56361e-17	1
c3_HTRA1	c3	HTRA1	4.50039	0.505619	0.993	0.937	0.056	1.50957e-21	3.65014e-17	1
c3_NOL6	c3	NOL6	0.377111	0.612486	0.818	0.605	0.213	1.73842e-21	4.20349e-17	1
c3_LOC107057116	c3	LOC107057116	0.180829	1.22955	0.487	0.251	0.236	1.91012e-21	4.61868e-17	1
c3_NIPSNAP3L	c3	NIPSNAP3L	0.537974	0.641495	0.906	0.757	0.149	2.02418e-21	4.89446e-17	1
c3_LOC107051953	c3	LOC107051953	0.378048	0.757631	0.797	0.577	0.22	2.08213e-21	5.0346e-17	1
c3_ERCC8	c3	ERCC8	0.298089	0.682635	0.765	0.538	0.227	2.17975e-21	5.27063e-17	1
c3_FBXL17	c3	FBXL17	0.52012	0.692634	0.861	0.696	0.165	2.3633e-21	5.71447e-17	1
c3_EGLN3	c3	EGLN3	0.577726	0.666077	0.879	0.683	0.196	2.68851e-21	6.50081e-17	1
c3_TBX6	c3	TBX6	0.304126	1.07722	0.578	0.345	0.233	3.06487e-21	7.41085e-17	1
c3_LOC101748035	c3	LOC101748035	0.194924	1.19916	0.494	0.253	0.241	3.42892e-21	8.29113e-17	1
c3_LOC101748700	c3	LOC101748700	0.589427	0.772734	0.836	0.708	0.128	5.20646e-21	1.25892e-16	1
c3_PJA2	c3	PJA2	0.597074	0.635163	0.886	0.736	0.15	5.22105e-21	1.26245e-16	1
c3_MRPS30	c3	MRPS30	0.496788	0.568588	0.889	0.703	0.186	5.86331e-21	1.41775e-16	2
c3_LOC112531309	c3	LOC112531309	0.325511	0.697437	0.772	0.524	0.248	5.98838e-21	1.44799e-16	1
c3_CDC42SE2	c3	CDC42SE2	0.413052	0.672176	0.834	0.657	0.177	6.62743e-21	1.60251e-16	1
c3_LOC100859213	c3	LOC100859213	1.22647	0.660861	0.898	0.692	0.206	6.85162e-21	1.65672e-16	1
c3_CCDC171	c3	CCDC171	0.391194	0.678001	0.797	0.583	0.214	6.97272e-21	1.686e-16	1
c3_SLC38A9	c3	SLC38A9	0.322774	0.808382	0.736	0.555	0.181	9.44284e-21	2.28328e-16	1
c3_BBOX1	c3	BBOX1	0.821389	0.500368	0.947	0.809	0.138	1.1558e-20	2.79473e-16	1
c3_NTS	c3	NTS	0.667452	0.74955	0.827	0.623	0.204	1.39021e-20	3.36153e-16	1
c3_SMIM15	c3	SMIM15	0.518629	0.588871	0.882	0.745	0.137	1.52427e-20	3.68568e-16	1
c3_LHFPL2	c3	LHFPL2	0.169954	0.845571	0.501	0.259	0.242	2.03863e-20	4.92942e-16	1
c3_TRABD2A	c3	TRABD2A	0.204118	1.02857	0.572	0.353	0.219	2.04992e-20	4.95671e-16	1
c3_SGTB	c3	SGTB	0.293077	0.8021	0.733	0.522	0.211	2.34327e-20	5.66603e-16	1
c3_IKBKAP	c3	IKBKAP	0.492022	0.586278	0.888	0.732	0.156	4.29374e-20	1.03823e-15	1
c3_TMEM175	c3	TMEM175	0.357363	0.638668	0.815	0.604	0.211	5.00696e-20	1.21068e-15	1
c3_MBP	c3	MBP	0.382039	0.954016	0.686	0.464	0.222	5.85778e-20	1.41641e-15	1
c3_ACP6	c3	ACP6	0.376432	0.58578	0.82	0.641	0.179	7.30554e-20	1.76648e-15	1
c3_DHFR	c3	DHFR	0.661203	0.514022	0.914	0.756	0.158	7.45034e-20	1.80149e-15	2
c3_EGFLAM	c3	EGFLAM	0.593274	0.653393	0.854	0.674	0.18	1.03124e-19	2.49354e-15	1
c3_EFCAB1	c3	EFCAB1	0.387351	0.781711	0.772	0.603	0.169	1.10227e-19	2.66529e-15	1
c3_VWC2	c3	VWC2	0.318922	0.746461	0.752	0.533	0.219	1.29833e-19	3.13937e-15	1
c3_ELOVL7	c3	ELOVL7	0.371346	0.833284	0.724	0.516	0.208	1.39122e-19	3.36396e-15	1
c3_SPTLC1	c3	SPTLC1	0.515644	0.506941	0.9	0.737	0.163	1.76692e-19	4.27242e-15	1
c3_LOC107052328	c3	LOC107052328	0.8203	0.903268	0.656	0.433	0.223	1.82491e-19	4.41263e-15	1
c3_CZH18ORF25	c3	CZH18ORF25	0.478485	0.571185	0.875	0.69	0.185	2.22651e-19	5.3837e-15	1
c3_ABHD1	c3	ABHD1	1.3608	0.535957	0.963	0.866	0.097	2.33175e-19	5.63816e-15	1
c3_ARSB	c3	ARSB	0.287329	0.664859	0.736	0.523	0.213	3.90922e-19	9.45249e-15	1
c3_PIP5K1B	c3	PIP5K1B	0.615482	0.518948	0.889	0.756	0.133	4.39613e-19	1.06298e-14	1
c3_LMAN1	c3	LMAN1	0.992327	0.522478	0.941	0.833	0.108	1.01496e-18	2.45417e-14	2
c3_MCCC2	c3	MCCC2	0.320872	0.647967	0.793	0.576	0.217	1.26002e-18	3.04672e-14	1
c3_CETN3	c3	CETN3	0.409028	0.500238	0.836	0.662	0.174	1.50756e-18	3.64529e-14	1
c3_LOC771069	c3	LOC771069	0.768684	0.585739	0.907	0.74	0.167	4.01642e-18	9.71169e-14	1
c3_CXCR4	c3	CXCR4	0.602582	0.757799	0.788	0.597	0.191	5.94666e-18	1.4379e-13	1
c3_DIRAS2	c3	DIRAS2	0.156172	1.09745	0.451	0.236	0.215	8.60469e-18	2.08062e-13	1
c3_FXN	c3	FXN	0.302798	0.621879	0.758	0.556	0.202	1.10029e-17	2.6605e-13	2
c3_MBLAC2	c3	MBLAC2	0.384252	0.62179	0.797	0.616	0.181	2.20451e-17	5.3305e-13	1
c3_KYNU	c3	KYNU	0.268316	0.809172	0.551	0.319	0.232	3.13231e-17	7.57394e-13	1
c3_CDC14B	c3	CDC14B	0.34029	0.699119	0.743	0.541	0.202	3.88696e-17	9.39868e-13	1
c3_FAM196A	c3	FAM196A	0.4808	0.718567	0.766	0.595	0.171	3.9654e-17	9.58834e-13	1
c3_ARSK	c3	ARSK	0.103015	1.22454	0.378	0.185	0.193	4.31398e-17	1.04312e-12	1
c3_TTC33	c3	TTC33	0.49689	0.567402	0.873	0.718	0.155	4.43432e-17	1.07222e-12	1
c3_EPHA3	c3	EPHA3	0.992992	0.597526	0.852	0.711	0.141	4.69706e-17	1.13575e-12	2
c3_ERCC6L2	c3	ERCC6L2	0.284977	0.639767	0.717	0.53	0.187	5.02375e-17	1.21474e-12	1
c3_PPIC	c3	PPIC	0.584944	0.521922	0.904	0.771	0.133	5.02791e-17	1.21575e-12	2
c3_HINT2Z	c3	HINT2Z	0.527776	0.574089	0.87	0.691	0.179	5.24055e-17	1.26717e-12	2
c3_F2RL1	c3	F2RL1	0.346974	0.569008	0.731	0.542	0.189	6.07954e-17	1.47003e-12	1
c3_EGFR	c3	EGFR	0.593598	0.561764	0.877	0.752	0.125	7.40539e-17	1.79062e-12	1
c3_LOC101750658	c3	LOC101750658	0.44799	0.609573	0.822	0.618	0.204	7.52764e-17	1.82018e-12	1
c3_RNLS	c3	RNLS	0.322937	0.765706	0.713	0.532	0.181	8.7046e-17	2.10477e-12	1
c3_TRAPPC13	c3	TRAPPC13	0.239279	0.528857	0.701	0.493	0.208	9.33496e-17	2.25719e-12	1
c3_DIMT1	c3	DIMT1	0.269629	0.616325	0.747	0.549	0.198	1.1138e-16	2.69317e-12	1
c3_KCNK5	c3	KCNK5	0.723834	0.51806	0.856	0.664	0.192	1.18934e-16	2.87582e-12	1
c3_LOC769139	c3	LOC769139	0.320426	0.686207	0.681	0.475	0.206	1.59817e-16	3.86437e-12	1
c3_MARVELD2	c3	MARVELD2	0.193084	0.881365	0.599	0.384	0.215	1.76133e-16	4.25889e-12	1
c3_HSD17B4	c3	HSD17B4	0.233473	0.7655	0.66	0.465	0.195	1.81775e-16	4.39531e-12	1
c3_MPZL3	c3	MPZL3	1.10949	0.506078	0.938	0.82	0.118	2.21269e-16	5.35029e-12	1
c3_LOC112533280	c3	LOC112533280	0.379026	0.581746	0.786	0.573	0.213	3.70223e-16	8.95198e-12	1
c3_ROR2	c3	ROR2	0.169546	0.960827	0.513	0.309	0.204	3.89094e-16	9.4083e-12	1
c3_LOC107052414	c3	LOC107052414	0.428138	0.594384	0.781	0.576	0.205	4.65606e-16	1.12583e-11	2
c3_EVC	c3	EVC	0.356733	0.611832	0.766	0.581	0.185	7.87313e-16	1.90372e-11	1
c3_HS6ST2	c3	HS6ST2	0.163149	0.903952	0.496	0.296	0.2	8.16788e-16	1.97499e-11	1
c3_CBLN2	c3	CBLN2	0.73416	0.692522	0.813	0.65	0.163	8.60161e-16	2.07987e-11	1
c3_ASL2	c3	ASL2	0.498207	0.62922	0.815	0.644	0.171	1.19441e-15	2.88807e-11	1
c3_CBWD1	c3	CBWD1	0.246355	0.571382	0.711	0.509	0.202	1.90101e-15	4.59665e-11	1
c3_ABHD17B	c3	ABHD17B	0.355597	0.552761	0.786	0.61	0.176	2.52331e-15	6.10136e-11	1
c3_REC114	c3	REC114	0.384101	0.697103	0.766	0.618	0.148	2.62068e-15	6.33681e-11	1
c3_MIXL1	c3	MIXL1	0.791015	0.727228	0.722	0.557	0.165	2.69586e-15	6.51858e-11	1
c3_CHL1	c3	CHL1	0.558568	0.529066	0.813	0.616	0.197	3.27385e-15	7.91616e-11	1
c3_ACBD7	c3	ACBD7	0.525622	0.539974	0.818	0.638	0.18	3.99983e-15	9.67159e-11	1
c3_SNN	c3	SNN	0.498761	0.568191	0.843	0.703	0.14	4.13359e-15	9.99503e-11	1
c3_EPAS1	c3	EPAS1	0.240974	0.649484	0.667	0.472	0.195	4.48379e-15	1.08418e-10	1
c3_LOC107052353	c3	LOC107052353	0.311225	0.642173	0.754	0.58	0.174	4.68888e-15	1.13377e-10	1
c3_LOC100859284	c3	LOC100859284	0.266796	0.631775	0.717	0.533	0.184	5.46303e-15	1.32096e-10	1
c3_OSTF1	c3	OSTF1	0.303835	0.516037	0.797	0.614	0.183	5.92859e-15	1.43353e-10	1
c3_SCAMP1	c3	SCAMP1	0.178182	0.516401	0.622	0.42	0.202	5.94706e-15	1.438e-10	1
c3_TAF1CZ	c3	TAF1CZ	0.165302	0.714238	0.551	0.363	0.188	9.29961e-15	2.24865e-10	1
c3_TMEM2	c3	TMEM2	0.409523	0.533785	0.827	0.655	0.172	9.60234e-15	2.32185e-10	1
c3_SHANK2	c3	SHANK2	0.603846	0.55807	0.807	0.648	0.159	1.09569e-14	2.64937e-10	1
c3_IQGAP2	c3	IQGAP2	0.357232	0.755957	0.695	0.499	0.196	1.10402e-14	2.66952e-10	1
c3_TMEM174	c3	TMEM174	0.365143	0.58354	0.765	0.587	0.178	1.46105e-14	3.53282e-10	1
c3_CHSY3	c3	CHSY3	0.181106	0.711619	0.545	0.344	0.201	1.51858e-14	3.67193e-10	1
c3_FAM69B	c3	FAM69B	0.289009	0.609237	0.731	0.548	0.183	1.55529e-14	3.76069e-10	1
c3_FAM189A2	c3	FAM189A2	0.175579	0.676916	0.595	0.392	0.203	1.83342e-14	4.43321e-10	1
c3_BLNK	c3	BLNK	0.717187	0.505739	0.873	0.741	0.132	2.16333e-14	5.23093e-10	1
c3_DRD4	c3	DRD4	0.457067	0.569742	0.745	0.582	0.163	2.17908e-14	5.26901e-10	1
c3_FGFBP3	c3	FGFBP3	10.0558	0.65542	0.939	0.835	0.104	3.1359e-14	7.58261e-10	1
c3_FAM151BL	c3	FAM151BL	0.122998	0.860717	0.462	0.279	0.183	4.4636e-14	1.0793e-09	1
c3_PAPD4	c3	PAPD4	0.193651	0.515947	0.624	0.44	0.184	4.9962e-14	1.20808e-09	1
c3_TMEM238	c3	TMEM238	0.375025	0.509689	0.813	0.614	0.199	5.58426e-14	1.35027e-09	1
c3_GCHFR	c3	GCHFR	0.487818	0.509296	0.85	0.695	0.155	5.65952e-14	1.36847e-09	1
c3_SCNN1A	c3	SCNN1A	0.444369	0.500849	0.815	0.677	0.138	9.7917e-14	2.36763e-09	1
c3_FAM83F	c3	FAM83F	0.156147	0.791227	0.506	0.314	0.192	1.16623e-13	2.81994e-09	1
c3_SLIT3	c3	SLIT3	0.17716	0.777967	0.57	0.388	0.182	1.38424e-13	3.34709e-09	1
c3_ATG10	c3	ATG10	0.342977	0.544439	0.791	0.605	0.186	2.02027e-13	4.885e-09	1
c3_KCNJ2	c3	KCNJ2	0.231822	0.928832	0.501	0.319	0.182	2.021e-13	4.88677e-09	1
c3_PRSS12	c3	PRSS12	0.450543	0.519526	0.754	0.566	0.188	2.13285e-13	5.15723e-09	1
c3_CTXN2	c3	CTXN2	0.880969	0.641783	0.804	0.639	0.165	2.21111e-13	5.34646e-09	1
c3_LOC112532407	c3	LOC112532407	0.198915	0.796685	0.54	0.353	0.187	2.23599e-13	5.40661e-09	1
c3_FCHO2	c3	FCHO2	0.327029	0.564617	0.731	0.563	0.168	2.48546e-13	6.00983e-09	2
c3_METRN	c3	METRN	1.16921	0.532142	0.945	0.821	0.124	2.87645e-13	6.95525e-09	1
c3_CDH20	c3	CDH20	0.130889	0.971962	0.414	0.243	0.171	4.26679e-13	1.03171e-08	1
c3_PTAR1	c3	PTAR1	0.312084	0.601874	0.711	0.551	0.16	6.93983e-13	1.67805e-08	1
c3_CNTLN	c3	CNTLN	0.302567	0.608685	0.702	0.53	0.172	7.30653e-13	1.76672e-08	1
c3_NLN	c3	NLN	0.172701	0.631177	0.594	0.402	0.192	7.33131e-13	1.77271e-08	1
c3_LMBRD2	c3	LMBRD2	0.194566	0.55835	0.606	0.429	0.177	7.86642e-13	1.9021e-08	2
c3_ZCCHC7	c3	ZCCHC7	0.284164	0.625409	0.692	0.532	0.16	8.03033e-13	1.94173e-08	1
c3_GFM2	c3	GFM2	0.0972001	0.854058	0.385	0.222	0.163	1.42002e-12	3.4336e-08	1
c3_SLC39A5	c3	SLC39A5	0.124757	0.861278	0.421	0.248	0.173	1.62874e-12	3.93828e-08	1
c3_TNNC1	c3	TNNC1	0.712839	0.509469	0.914	0.804	0.11	1.74505e-12	4.21953e-08	1
c3_PLPPR1	c3	PLPPR1	0.0701418	1.42304	0.237	0.104	0.133	1.95967e-12	4.73849e-08	1
c3_CDO1	c3	CDO1	0.0875064	0.929403	0.362	0.198	0.164	2.11246e-12	5.10794e-08	1
c3_KDM4C	c3	KDM4C	0.195721	0.678434	0.579	0.391	0.188	2.91447e-12	7.04719e-08	1
c3_TMTC2	c3	TMTC2	0.384769	0.548127	0.806	0.654	0.152	3.90455e-12	9.44121e-08	1
c3_LOC107054313	c3	LOC107054313	0.174832	0.885252	0.488	0.32	0.168	5.49583e-12	1.32889e-07	1
c3_VGLL2	c3	VGLL2	0.0670956	1.60649	0.216	0.09	0.126	8.66251e-12	2.0946e-07	1
c3_XRCC4	c3	XRCC4	0.203291	0.640269	0.601	0.435	0.166	1.55148e-11	3.75148e-07	1
c3_LOC101749540	c3	LOC101749540	0.106827	0.932366	0.351	0.196	0.155	1.68428e-11	4.0726e-07	1
c3_FUT9	c3	FUT9	0.463106	0.54012	0.781	0.632	0.149	1.68725e-11	4.07977e-07	1
c3_LOC101748752	c3	LOC101748752	0.0789965	0.906075	0.344	0.191	0.153	1.82097e-11	4.40312e-07	1
c3_TERT	c3	TERT	0.286454	0.516974	0.711	0.54	0.171	2.56269e-11	6.1966e-07	1
c3_FOCAD	c3	FOCAD	0.241133	0.546174	0.672	0.498	0.174	4.72409e-11	1.14229e-06	1
c3_CCNO	c3	CCNO	0.382617	0.556536	0.747	0.606	0.141	4.89084e-11	1.18261e-06	1
c3_PRKG2	c3	PRKG2	0.187012	0.66284	0.561	0.392	0.169	5.33191e-11	1.28926e-06	1
c3_LOC112531741	c3	LOC112531741	0.259122	0.579739	0.656	0.486	0.17	5.65866e-11	1.36826e-06	1
c3_LOC100858220	c3	LOC100858220	0.319774	0.552315	0.711	0.556	0.155	7.30366e-11	1.76602e-06	1
c3_LOC107052314	c3	LOC107052314	0.0847275	0.95014	0.332	0.185	0.147	9.35251e-11	2.26144e-06	1
c3_FKTN	c3	FKTN	0.224993	0.630517	0.631	0.482	0.149	1.867e-10	4.5144e-06	1
c3_LOC107049082	c3	LOC107049082	0.237303	0.771805	0.569	0.413	0.156	2.07513e-10	5.01767e-06	1
c3_ANO6	c3	ANO6	0.265583	0.542105	0.651	0.479	0.172	4.55839e-10	1.10222e-05	1
c3_THBS4	c3	THBS4	0.169836	0.651458	0.524	0.372	0.152	6.12864e-10	1.48191e-05	1
c3_LOC101751087	c3	LOC101751087	0.155793	0.62875	0.529	0.377	0.152	6.199e-10	1.49892e-05	1
c3_GOLM1	c3	GOLM1	0.224497	0.546189	0.611	0.445	0.166	8.60593e-10	2.08091e-05	1
c3_LOC112532284	c3	LOC112532284	0.198887	0.508364	0.606	0.464	0.142	9.10437e-10	2.20144e-05	1
c3_NTNG1	c3	NTNG1	0.220198	0.53391	0.631	0.494	0.137	1.08645e-09	2.62702e-05	1
c3_SLC25A34	c3	SLC25A34	0.310408	0.522055	0.733	0.612	0.121	1.18147e-09	2.85679e-05	1
c3_GRHPR	c3	GRHPR	0.363675	0.527267	0.759	0.615	0.144	1.30303e-09	3.15074e-05	1
c3_RGP1	c3	RGP1	0.131122	0.561572	0.497	0.343	0.154	1.33824e-09	3.23586e-05	1
c3_RFK	c3	RFK	0.0995948	0.836269	0.381	0.241	0.14	1.60309e-09	3.87626e-05	1
c3_APBB1IP	c3	APBB1IP	0.265982	0.559284	0.651	0.494	0.157	1.63907e-09	3.96327e-05	1
c3_GADD45G	c3	GADD45G	0.209889	0.629781	0.547	0.395	0.152	1.69715e-09	4.10371e-05	1
c3_KIAA0825	c3	KIAA0825	0.0745061	0.917015	0.296	0.165	0.131	2.33288e-09	5.6409e-05	1
c3_KIAA1549L	c3	KIAA1549L	0.240241	0.548369	0.649	0.507	0.142	2.56778e-09	6.20888e-05	1
c3_LOC101749463	c3	LOC101749463	0.0443998	1.22318	0.2	0.092	0.108	2.62782e-09	6.35408e-05	1
c3_BMP3	c3	BMP3	0.255096	0.637706	0.499	0.346	0.153	2.69373e-09	6.51343e-05	1
c3_EFNA5	c3	EFNA5	0.230798	0.502495	0.602	0.449	0.153	3.73298e-09	9.02634e-05	1
c3_LGALSL	c3	LGALSL	0.240632	0.522848	0.668	0.506	0.162	3.91554e-09	9.46778e-05	1
c3_CLDN3	c3	CLDN3	0.0517166	1.23478	0.196	0.091	0.105	4.01438e-09	9.70676e-05	1
c3_LOC112533561	c3	LOC112533561	0.0481534	1.42064	0.18	0.08	0.1	4.20107e-09	0.000101582	1
c3_LOC112531307	c3	LOC112531307	0.117395	0.585526	0.463	0.303	0.16	4.42753e-09	0.000107058	1
c3_LOC101750724	c3	LOC101750724	0.173855	0.665055	0.512	0.358	0.154	4.47584e-09	0.000108226	1
c3_JPH1	c3	JPH1	0.219598	0.501165	0.624	0.469	0.155	4.55133e-09	0.000110051	1
c3_ARHGAP15	c3	ARHGAP15	0.129742	0.838205	0.371	0.231	0.14	5.89289e-09	0.00014249	1
c3_NGFR	c3	NGFR	0.281767	0.505645	0.597	0.445	0.152	6.52628e-09	0.000157805	1
c3_LOC427161	c3	LOC427161	0.0805089	0.943942	0.314	0.188	0.126	7.9201e-09	0.000191508	1
c3_ONECUT2	c3	ONECUT2	0.0288352	1.12394	0.116	0.038	0.078	8.88834e-09	0.00021492	1
c3_FBXL16	c3	FBXL16	0.0585769	0.723753	0.253	0.133	0.12	1.47353e-08	0.000356299	1
c3_LOC112532838	c3	LOC112532838	0.10606	0.82572	0.349	0.218	0.131	1.48896e-08	0.000360029	1
c3_LRRC7	c3	LRRC7	0.187491	0.508888	0.578	0.431	0.147	1.56362e-08	0.000378082	1
c3_TBC1D2	c3	TBC1D2	0.0924666	0.556953	0.365	0.24	0.125	1.63513e-08	0.000395374	1
c3_EDIL3	c3	EDIL3	0.0673858	0.868164	0.253	0.136	0.117	1.65464e-08	0.000400093	1
c3_NLGN4L	c3	NLGN4L	0.210704	0.6902	0.465	0.322	0.143	1.7802e-08	0.000430451	1
c3_CA10	c3	CA10	0.353882	0.606807	0.645	0.509	0.136	1.82662e-08	0.000441677	1
c3_LOC770078	c3	LOC770078	0.0786784	0.571676	0.349	0.216	0.133	1.84536e-08	0.000446208	1
c3_HTR7	c3	HTR7	0.0554295	0.936269	0.248	0.133	0.115	1.84892e-08	0.000447069	1
c3_LOC107052417	c3	LOC107052417	0.036859	1.23103	0.162	0.069	0.093	1.96236e-08	0.000474499	1
c3_HOMER1	c3	HOMER1	0.141734	0.57526	0.474	0.329	0.145	2.19591e-08	0.000530971	1
c3_SLC24A2	c3	SLC24A2	0.0297435	1.26035	0.143	0.057	0.086	2.29583e-08	0.000555132	1
c3_SVEP1	c3	SVEP1	0.0563793	0.990291	0.241	0.131	0.11	2.35051e-08	0.000568354	1
c3_CLEC5A	c3	CLEC5A	0.0396963	1.09955	0.18	0.082	0.098	2.59672e-08	0.000627886	1
c3_RBP	c3	RBP	0.0517725	1.01879	0.217	0.112	0.105	3.07149e-08	0.000742687	1
c3_LOC100858759	c3	LOC100858759	0.0341644	1.01194	0.159	0.067	0.092	3.75774e-08	0.000908621	1
c3_SNCAIP	c3	SNCAIP	0.16872	0.521969	0.526	0.38	0.146	3.84557e-08	0.00092986	1
c3_KPNA7	c3	KPNA7	0.0872588	0.741663	0.312	0.187	0.125	4.39306e-08	0.00106224	1
c3_LOC112532937	c3	LOC112532937	0.187802	0.6962	0.481	0.353	0.128	4.80625e-08	0.00116215	1
c3_TRIM36	c3	TRIM36	0.0293786	1.14134	0.152	0.064	0.088	5.12577e-08	0.00123941	1
c3_LOC107051740	c3	LOC107051740	0.0594829	0.862978	0.241	0.129	0.112	5.85823e-08	0.00141652	1
c3_LOC107052392	c3	LOC107052392	0.124064	0.507161	0.462	0.315	0.147	6.08741e-08	0.00147194	1
c3_PTHLH	c3	PTHLH	0.13942	0.701855	0.414	0.287	0.127	6.46387e-08	0.00156296	1
c3_LOC112530469	c3	LOC112530469	0.21208	0.594641	0.554	0.425	0.129	6.92675e-08	0.00167489	1
c3_LOC112533485	c3	LOC112533485	0.0530053	0.89888	0.226	0.117	0.109	7.30803e-08	0.00176708	1
c3_RASGRF2	c3	RASGRF2	0.0979561	0.714146	0.351	0.228	0.123	8.62573e-08	0.0020857	1
c3_EDNRB	c3	EDNRB	0.0591481	0.831064	0.269	0.158	0.111	1.03784e-07	0.0025095	1
c3_DNAI1	c3	DNAI1	0.18347	0.525963	0.545	0.428	0.117	1.29257e-07	0.00312543	1
c3_LOC112530679	c3	LOC112530679	0.0309361	1.15572	0.144	0.062	0.082	1.51723e-07	0.00366866	1
c3_LOC107052279	c3	LOC107052279	0.0411854	0.837686	0.201	0.101	0.1	1.57796e-07	0.00381552	1
c3_SCNN1B	c3	SCNN1B	0.0840254	0.853248	0.33	0.219	0.111	1.7262e-07	0.00417394	1
c3_ATP10B	c3	ATP10B	0.102307	0.821719	0.316	0.2	0.116	1.90535e-07	0.00460714	1
c3_LOC101747883	c3	LOC101747883	0.0218481	1.26897	0.107	0.038	0.069	1.95606e-07	0.00472974	1
c3_PITX2	c3	PITX2	0.983976	0.74521	0.761	0.681	0.08	2.07314e-07	0.00501285	1
c3_KALRN	c3	KALRN	0.53415	0.527765	0.742	0.645	0.097	2.5557e-07	0.00617968	1
c3_LOC107052326	c3	LOC107052326	0.0977856	0.617562	0.406	0.284	0.122	2.64288e-07	0.00639049	1
c3_LOC112530577	c3	LOC112530577	0.0584954	0.748041	0.264	0.153	0.111	3.2123e-07	0.00776734	1
c3_LOC101748261	c3	LOC101748261	0.0441783	0.781336	0.212	0.112	0.1	3.33869e-07	0.00807295	1
c3_APLN	c3	APLN	0.205773	0.51792	0.579	0.432	0.147	3.40176e-07	0.00822546	1
c3_ZBTB7C	c3	ZBTB7C	0.0539281	1.21055	0.209	0.114	0.095	3.40195e-07	0.00822591	1
c3_ADGRB1	c3	ADGRB1	0.226797	0.554751	0.554	0.434	0.12	3.76744e-07	0.00910967	1
c3_FBXO4	c3	FBXO4	0.0586286	0.834611	0.248	0.147	0.101	3.86537e-07	0.00934647	1
c3_LOC768462	c3	LOC768462	0.123077	0.519386	0.451	0.321	0.13	4.53163e-07	0.0109575	1
c3_CORO2A	c3	CORO2A	0.0644568	0.892441	0.242	0.139	0.103	4.56867e-07	0.011047	1
c3_LOC101749568	c3	LOC101749568	0.0589387	0.760628	0.26	0.154	0.106	4.95172e-07	0.0119733	1
c3_AK3	c3	AK3	0.0647796	0.605053	0.317	0.199	0.118	5.03505e-07	0.0121748	1
c3_EPB41L4A	c3	EPB41L4A	0.0649713	0.720354	0.278	0.171	0.107	5.23444e-07	0.0126569	1
c3_LOC107054283	c3	LOC107054283	0.0672987	0.684175	0.292	0.182	0.11	5.61262e-07	0.0135713	1
c3_KCNK13	c3	KCNK13	0.175672	0.538421	0.444	0.32	0.124	7.16594e-07	0.0173272	1
c3_SMOC2	c3	SMOC2	0.0506093	0.619533	0.221	0.124	0.097	7.64731e-07	0.0184912	1
c3_SLC46A2	c3	SLC46A2	0.0649457	0.743908	0.28	0.171	0.109	7.82591e-07	0.018923	1
c3_ABCA1	c3	ABCA1	0.100283	0.571662	0.387	0.263	0.124	8.16949e-07	0.0197538	1
c3_CORO6	c3	CORO6	0.0830003	0.766708	0.312	0.202	0.11	8.63409e-07	0.0208772	1
c3_BHMT	c3	BHMT	0.151823	0.617055	0.465	0.353	0.112	8.78951e-07	0.021253	1
c3_C15orf39	c3	C15orf39	0.238224	0.546946	0.44	0.325	0.115	9.43385e-07	0.022811	1
c3_MIR1631	c3	MIR1631	0.0326419	0.82561	0.16	0.077	0.083	1.06149e-06	0.0256668	1
c3_ACTC1	c3	ACTC1	0.119724	0.810085	0.412	0.3	0.112	1.09494e-06	0.0264756	1
c3_TMC1	c3	TMC1	0.0630688	0.719423	0.257	0.154	0.103	1.17291e-06	0.0283609	1
c3_FOXI2	c3	FOXI2	0.283605	0.611967	0.563	0.449	0.114	1.21776e-06	0.0294454	1
c3_NR4A2	c3	NR4A2	0.0411609	0.521563	0.173	0.087	0.086	1.38125e-06	0.0333986	1
c3_LOC101749559	c3	LOC101749559	0.024135	1.24568	0.118	0.049	0.069	1.41171e-06	0.0341352	1
c3_LOC107055017	c3	LOC107055017	0.0441142	1.08036	0.187	0.101	0.086	1.46867e-06	0.0355124	1
c3_LOC112532128	c3	LOC112532128	0.115537	0.599028	0.419	0.305	0.114	1.48226e-06	0.0358412	1
c3_ARHGEF39	c3	ARHGEF39	0.254333	0.693944	0.522	0.426	0.096	1.48879e-06	0.0359989	1
c3_NIPAL1	c3	NIPAL1	0.339814	0.518656	0.62	0.498	0.122	1.60289e-06	0.0387579	1
c3_ATP8B1	c3	ATP8B1	0.0508287	0.871296	0.219	0.126	0.093	1.60881e-06	0.0389011	1
c3_LOC107051941	c3	LOC107051941	0.0591517	0.935239	0.239	0.147	0.092	1.90474e-06	0.0460566	1
c9_RRM2	c9	RRM2	2.89462	2.43671	0.833	0.485	0.348	2.89831e-52	7.00812e-48	2
c9_SLBP	c9	SLBP	1.34215	1.85521	0.829	0.532	0.297	8.62759e-45	2.08615e-40	2
c9_HAUS6	c9	HAUS6	1.86042	1.30051	0.89	0.835	0.055	2.63503e-42	6.37151e-38	1
c9_CHAF1A	c9	CHAF1A	1.27238	1.21846	0.9	0.803	0.097	1.52051e-37	3.67659e-33	2
c9_CENPK	c9	CENPK	0.998658	1.48664	0.852	0.699	0.153	8.39019e-37	2.02875e-32	1
c9_CDC6	c9	CDC6	0.530057	1.52513	0.824	0.461	0.363	2.32216e-36	5.61498e-32	2
c9_HAUS1	c9	HAUS1	0.84089	1.52044	0.857	0.608	0.249	2.63686e-36	6.37593e-32	1
c9_DEK	c9	DEK	2.87585	0.976891	0.929	0.929	0	2.67657e-36	6.47194e-32	2
c9_ZNF367	c9	ZNF367	0.42689	1.67416	0.757	0.402	0.355	2.47643e-35	5.98801e-31	2
c9_SMC2	c9	SMC2	5.28952	1.72433	0.838	0.511	0.327	3.10604e-35	7.5104e-31	1
c9_TXN	c9	TXN	17.4342	0.789012	0.995	0.998	-0.003	4.51831e-34	1.09253e-29	2
c9_E2F8	c9	E2F8	0.508435	1.57309	0.752	0.397	0.355	3.26446e-33	7.89347e-29	2
c9_HMGB1	c9	HMGB1	2.81461	1.08169	0.967	0.848	0.119	3.95983e-32	9.57488e-28	2
c9_TUBA1A1	c9	TUBA1A1	16.8942	0.680416	0.981	0.998	-0.017	4.18952e-32	1.01303e-27	2
c9_UHRF1	c9	UHRF1	2.61248	1.05331	0.924	0.847	0.077	6.43961e-32	1.5571e-27	2
c9_CENPH	c9	CENPH	0.94396	1.40686	0.838	0.598	0.24	1.01759e-31	2.46054e-27	1
c9_DNA2	c9	DNA2	0.482493	1.65757	0.738	0.389	0.349	1.28116e-31	3.09785e-27	2
c9_TPM2	c9	TPM2	3.04969	1.31716	0.967	0.888	0.079	4.15185e-31	1.00392e-26	1
c9_FEN1	c9	FEN1	1.18836	0.997076	0.9	0.831	0.069	6.18018e-31	1.49437e-26	2
c9_HISTH1	c9	HISTH1	1.51214	2.17002	0.781	0.492	0.289	7.91824e-31	1.91463e-26	2
c9_BARD1	c9	BARD1	0.623356	1.34406	0.814	0.509	0.305	1.63128e-30	3.94444e-26	2
c9_MCM5	c9	MCM5	1.4277	1.26447	0.838	0.757	0.081	2.24747e-30	5.43438e-26	2
c9_TXNL1	c9	TXNL1	2.14614	0.732545	0.971	0.947	0.024	2.54417e-30	6.1518e-26	2
c9_SUB1	c9	SUB1	3.87422	0.950241	0.986	0.981	0.005	2.64526e-30	6.39625e-26	2
c9_NSMCE3	c9	NSMCE3	2.30219	0.783014	0.924	0.962	-0.038	3.74416e-30	9.05337e-26	1
c9_EXO1	c9	EXO1	0.692156	1.26286	0.795	0.448	0.347	8.83891e-30	2.13725e-25	2
c9_CHTF8	c9	CHTF8	0.500591	1.35896	0.8	0.498	0.302	1.14934e-29	2.77911e-25	2
c9_CEP135	c9	CEP135	0.371849	1.45622	0.738	0.36	0.378	1.71183e-29	4.1392e-25	2
c9_RFC2	c9	RFC2	1.15015	1.10824	0.862	0.826	0.036	2.33386e-29	5.64327e-25	2
c9_LOC426385	c9	LOC426385	0.286811	1.51576	0.695	0.329	0.366	8.68131e-29	2.09914e-24	2
c9_SMC4	c9	SMC4	1.33741	1.11892	0.905	0.593	0.312	8.69178e-29	2.10167e-24	2
c9_ATAD5	c9	ATAD5	1.87028	1.17508	0.848	0.813	0.035	1.12014e-28	2.70849e-24	2
c9_CLSPN	c9	CLSPN	0.82512	1.35477	0.814	0.552	0.262	3.17432e-28	7.67551e-24	2
c9_NMRK2	c9	NMRK2	0.210203	1.59636	0.533	0.202	0.331	4.06051e-27	9.81832e-23	2
c9_E2F1	c9	E2F1	0.86522	1.37261	0.805	0.652	0.153	5.91775e-27	1.43091e-22	2
c9_FBXO5	c9	FBXO5	1.94891	1.4037	0.757	0.468	0.289	8.0181e-27	1.93878e-22	2
c9_H2AFZ	c9	H2AFZ	3.38646	0.766028	0.967	0.976	-0.009	8.76325e-27	2.11895e-22	1
c9_SFR1	c9	SFR1	0.542777	1.24935	0.771	0.493	0.278	1.31849e-25	3.18811e-21	2
c9_NASP	c9	NASP	13.6468	0.608985	0.967	0.995	-0.028	6.14679e-25	1.48629e-20	2
c9_LOC107057188	c9	LOC107057188	0.251684	1.56894	0.6	0.273	0.327	9.61522e-25	2.32496e-20	2
c9_CDK2	c9	CDK2	1.25893	0.898036	0.871	0.884	-0.013	1.73817e-24	4.2029e-20	2
c9_DTL	c9	DTL	0.642508	1.35831	0.757	0.496	0.261	2.70534e-24	6.5415e-20	2
c9_ORC1	c9	ORC1	0.272409	1.34519	0.681	0.349	0.332	5.42139e-24	1.31089e-19	2
c9_MCM3	c9	MCM3	1.21374	1.23016	0.81	0.727	0.083	7.67076e-24	1.85479e-19	2
c9_WDHD1	c9	WDHD1	0.65603	1.18371	0.805	0.587	0.218	1.41914e-23	3.43148e-19	2
c9_CDC45	c9	CDC45	0.315211	1.50808	0.643	0.323	0.32	1.79099e-23	4.33062e-19	2
c9_GSG2	c9	GSG2	0.337591	1.36863	0.652	0.312	0.34	2.16341e-23	5.23113e-19	2
c9_DHFR	c9	DHFR	0.913598	0.943909	0.843	0.814	0.029	2.77478e-23	6.70941e-19	2
c9_HIST1H103	c9	HIST1H103	3.18198	2.07951	0.786	0.614	0.172	5.26193e-23	1.27233e-18	2
c9_TK1	c9	TK1	0.23787	1.72668	0.567	0.266	0.301	7.39446e-23	1.78798e-18	2
c9_CLTA	c9	CLTA	2.80773	0.667431	0.914	0.971	-0.057	9.25154e-23	2.23702e-18	2
c9_MIS12	c9	MIS12	0.147019	1.76476	0.467	0.179	0.288	1.76867e-22	4.27666e-18	1
c9_MYL6	c9	MYL6	3.35999	0.917777	0.981	0.951	0.03	1.79718e-22	4.34558e-18	1
c9_DEPDC1B	c9	DEPDC1B	0.396426	1.35327	0.681	0.36	0.321	1.86752e-22	4.51566e-18	1
c9_DGUOK	c9	DGUOK	0.773108	1.1518	0.829	0.677	0.152	4.83167e-22	1.1683e-17	2
c9_RAD51	c9	RAD51	0.91861	0.890732	0.848	0.785	0.063	7.03732e-22	1.70162e-17	2
c9_MCM6	c9	MCM6	1.34158	0.889596	0.848	0.879	-0.031	7.35891e-22	1.77938e-17	2
c9_LOC107052389	c9	LOC107052389	5.34603	0.908047	0.995	0.993	0.002	8.37753e-22	2.02569e-17	1
c9_PCNA	c9	PCNA	0.369031	1.51113	0.667	0.384	0.283	8.92308e-22	2.1576e-17	2
c9_MKI67	c9	MKI67	2.11621	0.990484	0.819	0.552	0.267	1.05832e-21	2.55901e-17	2
c9_ORC6	c9	ORC6	1.14416	0.803364	0.852	0.862	-0.01	1.25297e-21	3.02968e-17	1
c9_GINS1	c9	GINS1	0.446116	1.41875	0.69	0.426	0.264	1.28983e-21	3.11881e-17	2
c9_HINT1Z	c9	HINT1Z	4.56229	0.508342	0.981	0.985	-0.004	2.31692e-21	5.60231e-17	2
c9_SGO1	c9	SGO1	0.704346	0.935578	0.776	0.443	0.333	2.63796e-21	6.37858e-17	2
c9_GMNN	c9	GMNN	0.878194	0.986823	0.829	0.773	0.056	3.24786e-21	7.85332e-17	2
c9_PHAX	c9	PHAX	3.05348	0.502126	0.967	0.975	-0.008	2.01948e-20	4.88311e-16	2
c9_LOC425049	c9	LOC425049	1.48142	0.9914	0.819	0.657	0.162	2.03003e-20	4.90862e-16	2
c9_MRPL17	c9	MRPL17	2.88973	0.556078	0.929	0.977	-0.048	2.09904e-20	5.07548e-16	2
c9_LSM3	c9	LSM3	2.247	0.605886	0.967	0.967	0	1.70157e-19	4.11439e-15	1
c9_KIAA0753	c9	KIAA0753	0.512051	1.00807	0.805	0.582	0.223	4.11005e-19	9.93811e-15	2
c9_ERCC6L	c9	ERCC6L	0.24409	1.27316	0.552	0.254	0.298	1.3825e-18	3.34288e-14	2
c9_CENPT	c9	CENPT	0.460852	1.04269	0.8	0.55	0.25	1.85011e-18	4.47356e-14	2
c9_KIF15	c9	KIF15	1.13078	0.949033	0.771	0.461	0.31	1.91496e-18	4.63038e-14	2
c9_HAUS3	c9	HAUS3	0.427998	0.95387	0.762	0.515	0.247	1.94138e-18	4.69427e-14	2
c9_WDR76	c9	WDR76	1.44047	0.840124	0.838	0.892	-0.054	1.95883e-18	4.73644e-14	2
c9_SASS6	c9	SASS6	0.633833	0.945857	0.829	0.578	0.251	2.36855e-18	5.72715e-14	2
c9_DNAJC9	c9	DNAJC9	3.06596	0.585059	0.886	0.971	-0.085	3.14222e-18	7.59789e-14	1
c9_CDT1	c9	CDT1	1.43621	0.887285	0.833	0.873	-0.04	3.25743e-18	7.87647e-14	2
c9_RFC4	c9	RFC4	1.47778	0.595917	0.886	0.937	-0.051	3.54187e-18	8.56424e-14	1
c9_CENPI	c9	CENPI	0.223711	1.17267	0.562	0.273	0.289	3.7178e-18	8.98963e-14	2
c9_CDC7	c9	CDC7	0.570525	0.868421	0.786	0.548	0.238	5.73019e-18	1.38556e-13	2
c9_INCENP	c9	INCENP	1.59701	0.917124	0.833	0.609	0.224	1.05965e-17	2.56223e-13	2
c9_SPC25	c9	SPC25	0.864966	1.11738	0.81	0.586	0.224	1.46885e-17	3.55168e-13	2
c9_NCAPH2	c9	NCAPH2	0.265464	1.28588	0.6	0.324	0.276	2.17967e-17	5.27044e-13	2
c9_ATAD2	c9	ATAD2	0.499729	0.979821	0.795	0.619	0.176	2.2993e-17	5.55971e-13	2
c9_CCNE2	c9	CCNE2	0.29048	1.41059	0.557	0.296	0.261	3.10499e-17	7.50786e-13	2
c9_PLK4	c9	PLK4	0.615268	1.00139	0.757	0.503	0.254	4.37379e-17	1.05758e-12	2
c9_TACC3	c9	TACC3	1.09706	0.764625	0.886	0.674	0.212	5.96101e-17	1.44137e-12	2
c9_ARF6	c9	ARF6	3.15098	0.638046	0.967	0.993	-0.026	6.07487e-17	1.4689e-12	1
c9_CENPU	c9	CENPU	0.389642	1.07761	0.743	0.497	0.246	6.44984e-17	1.55957e-12	2
c9_FANCG	c9	FANCG	0.232276	1.3577	0.6	0.337	0.263	6.57805e-17	1.59057e-12	1
c9_PABPN1L	c9	PABPN1L	0.415192	1.21121	0.662	0.433	0.229	6.72888e-17	1.62704e-12	2
c9_FSBP	c9	FSBP	0.489518	0.953559	0.771	0.602	0.169	8.96649e-17	2.1681e-12	2
c9_KIF24	c9	KIF24	0.192421	1.39752	0.519	0.252	0.267	9.72548e-17	2.35162e-12	1
c9_SIVA1	c9	SIVA1	1.44853	0.708227	0.943	0.938	0.005	9.80579e-17	2.37104e-12	1
c9_TOP2A	c9	TOP2A	1.85525	0.778428	0.8	0.496	0.304	1.40081e-16	3.38716e-12	2
c9_DCTD	c9	DCTD	0.662355	0.973092	0.824	0.668	0.156	2.23773e-16	5.41084e-12	2
c9_MYBL2	c9	MYBL2	0.616241	0.921476	0.79	0.645	0.145	2.43637e-16	5.89114e-12	2
c9_SKA3	c9	SKA3	0.6531	0.782903	0.838	0.67	0.168	3.30599e-16	7.99389e-12	2
c9_DIAPH3	c9	DIAPH3	0.34134	0.955655	0.638	0.347	0.291	5.39736e-16	1.30508e-11	2
c9_EME1	c9	EME1	0.164709	1.29249	0.538	0.281	0.257	5.98847e-16	1.44801e-11	2
c9_NEIL3	c9	NEIL3	0.0892155	1.39528	0.367	0.141	0.226	9.10895e-16	2.20254e-11	1
c9_TUBA3E	c9	TUBA3E	1.44821	0.745119	0.886	0.71	0.176	1.11466e-15	2.69524e-11	2
c9_BRCA2	c9	BRCA2	0.905518	0.894449	0.8	0.67	0.13	1.29278e-15	3.12594e-11	2
c9_NCAPG2	c9	NCAPG2	0.406842	0.899491	0.705	0.436	0.269	1.42529e-15	3.44636e-11	2
c9_RARRES1	c9	RARRES1	0.732891	1.05306	0.857	0.733	0.124	1.78025e-15	4.30464e-11	1
c9_PDE4D	c9	PDE4D	0.123461	1.68228	0.381	0.157	0.224	1.8779e-15	4.54077e-11	1
c9_CENPQ	c9	CENPQ	0.412677	0.978569	0.738	0.545	0.193	2.63293e-15	6.36642e-11	2
c9_KNL1	c9	KNL1	1.05069	0.742825	0.833	0.582	0.251	2.88149e-15	6.96744e-11	2
c9_RFC1	c9	RFC1	3.13839	0.500963	0.89	0.978	-0.088	3.20115e-15	7.74038e-11	1
c9_HIST1H2BO	c9	HIST1H2BO	0.184003	1.63504	0.457	0.228	0.229	5.08288e-15	1.22904e-10	2
c9_SRPK2	c9	SRPK2	0.773733	0.900254	0.857	0.807	0.05	5.3153e-15	1.28524e-10	1
c9_MIS18A	c9	MIS18A	0.616157	0.822311	0.848	0.661	0.187	5.98123e-15	1.44626e-10	2
c9_KIFC1L	c9	KIFC1L	0.823486	0.925951	0.79	0.627	0.163	6.6996e-15	1.61996e-10	1
c9_ANLN	c9	ANLN	0.790134	0.749051	0.805	0.558	0.247	6.78523e-15	1.64067e-10	2
c9_CKAP2	c9	CKAP2	0.727899	0.743954	0.705	0.419	0.286	6.85522e-15	1.65759e-10	2
c9_LTBP1	c9	LTBP1	1.26297	0.747875	0.938	0.884	0.054	7.21401e-15	1.74435e-10	1
c9_BRCA1	c9	BRCA1	1.62034	0.874358	0.814	0.71	0.104	8.23035e-15	1.9901e-10	2
c9_SMC5	c9	SMC5	1.63442	0.70533	0.871	0.882	-0.011	9.86327e-15	2.38494e-10	2
c9_MIS18BP1	c9	MIS18BP1	0.381689	0.8885	0.743	0.496	0.247	1.3463e-14	3.25535e-10	2
c9_MCM10	c9	MCM10	0.295412	0.989357	0.671	0.434	0.237	1.82523e-14	4.4134e-10	2
c9_ELOF1	c9	ELOF1	2.00482	0.577497	0.967	0.972	-0.005	2.08566e-14	5.04312e-10	1
c9_MMS22L	c9	MMS22L	0.169382	1.178	0.538	0.288	0.25	2.76077e-14	6.67555e-10	2
c9_VRK1	c9	VRK1	0.992656	0.727493	0.862	0.823	0.039	2.77171e-14	6.702e-10	2
c9_TRIP13	c9	TRIP13	0.381809	0.948514	0.743	0.518	0.225	3.39139e-14	8.20037e-10	2
c9_POLE	c9	POLE	0.17676	1.10517	0.552	0.303	0.249	4.754e-14	1.14952e-09	2
c9_CDCA3	c9	CDCA3	1.01575	1.03164	0.743	0.546	0.197	4.8182e-14	1.16504e-09	2
c9_LOC420716	c9	LOC420716	0.213639	1.85939	0.448	0.248	0.2	5.34671e-14	1.29283e-09	2
c9_SAP30	c9	SAP30	1.94461	0.509012	0.929	0.963	-0.034	5.34838e-14	1.29324e-09	1
c9_RACGAP1	c9	RACGAP1	0.511366	0.678672	0.757	0.463	0.294	5.49466e-14	1.32861e-09	2
c9_BORL1	c9	BORL1	0.154961	1.4295	0.443	0.217	0.226	8.15439e-14	1.97173e-09	2
c9_BRIX1	c9	BRIX1	1.38849	0.560902	0.929	0.919	0.01	8.61527e-14	2.08317e-09	2
c9_APC	c9	APC	2.21654	0.504719	0.938	0.971	-0.033	1.17372e-13	2.83806e-09	1
c9_LMAN1	c9	LMAN1	1.17115	0.654073	0.924	0.867	0.057	1.44002e-13	3.48197e-09	2
c9_RBL1	c9	RBL1	0.704681	0.696413	0.829	0.74	0.089	1.67079e-13	4.03997e-09	2
c9_SLF1	c9	SLF1	0.506245	0.891962	0.786	0.666	0.12	1.84286e-13	4.45604e-09	1
c9_HJURP	c9	HJURP	0.555822	0.872921	0.771	0.576	0.195	2.18931e-13	5.29375e-09	2
c9_RAD18	c9	RAD18	0.328001	0.857782	0.724	0.498	0.226	2.24215e-13	5.42152e-09	2
c9_CZH18ORF32	c9	CZH18ORF32	1.36074	0.587035	0.948	0.951	-0.003	2.44308e-13	5.90738e-09	2
c9_BRIP1	c9	BRIP1	0.350926	0.973759	0.719	0.506	0.213	2.51799e-13	6.08851e-09	2
c9_MCM4	c9	MCM4	0.875714	0.707578	0.833	0.824	0.009	2.68794e-13	6.49944e-09	2
c9_NCAPG	c9	NCAPG	0.263467	0.812138	0.629	0.356	0.273	2.97124e-13	7.18446e-09	2
c9_CENPN	c9	CENPN	0.190784	1.12219	0.524	0.284	0.24	3.03989e-13	7.35046e-09	2
c9_RPA3	c9	RPA3	1.19624	0.595702	0.9	0.921	-0.021	3.15484e-13	7.6284e-09	1
c9_REEP5	c9	REEP5	1.05524	1.20827	0.905	0.833	0.072	3.39361e-13	8.20576e-09	1
c9_LMNB1	c9	LMNB1	0.415821	0.816131	0.733	0.576	0.157	3.62074e-13	8.75494e-09	1
c9_CEP152	c9	CEP152	0.495972	0.774548	0.781	0.615	0.166	4.00632e-13	9.68727e-09	2
c9_CHEK1	c9	CHEK1	0.639766	0.852474	0.795	0.727	0.068	4.73395e-13	1.14467e-08	2
c9_NDC80	c9	NDC80	0.406029	0.750386	0.624	0.352	0.272	4.91386e-13	1.18817e-08	2
c9_KIF11	c9	KIF11	1.01399	0.574813	0.776	0.512	0.264	5.04252e-13	1.21928e-08	2
c9_AURKA	c9	AURKA	0.846012	0.528935	0.795	0.544	0.251	5.70323e-13	1.37904e-08	1
c9_CENPL	c9	CENPL	0.0972253	1.22673	0.386	0.171	0.215	6.76234e-13	1.63513e-08	1
c9_PLIN2	c9	PLIN2	1.3812	1.18097	0.943	0.886	0.057	1.69206e-12	4.09141e-08	1
c9_RAD54B	c9	RAD54B	0.269896	0.843429	0.676	0.443	0.233	2.22108e-12	5.37057e-08	2
c9_HIST1H111R	c9	HIST1H111R	0.0903128	2.2825	0.252	0.09	0.162	2.46113e-12	5.951e-08	2
c9_E2F2	c9	E2F2	0.420247	0.862037	0.719	0.539	0.18	2.52558e-12	6.10684e-08	2
c9_PRIM2	c9	PRIM2	0.430478	0.858389	0.743	0.577	0.166	2.92188e-12	7.06511e-08	2
c9_LOC416530	c9	LOC416530	0.394625	0.754764	0.743	0.529	0.214	3.95919e-12	9.57331e-08	2
c9_PTMS	c9	PTMS	1.97429	0.543223	0.957	0.971	-0.014	4.27006e-12	1.0325e-07	2
c9_RMI1	c9	RMI1	0.341616	0.844109	0.748	0.537	0.211	5.21605e-12	1.26124e-07	1
c9_RAD54L	c9	RAD54L	0.242814	1.00349	0.624	0.423	0.201	6.12084e-12	1.48002e-07	2
c9_KIAA1524	c9	KIAA1524	0.102063	1.16117	0.4	0.192	0.208	6.37844e-12	1.54231e-07	2
c9_FANCI	c9	FANCI	0.352659	0.801485	0.729	0.512	0.217	6.843e-12	1.65464e-07	2
c9_AGGF1	c9	AGGF1	0.67808	0.784432	0.833	0.801	0.032	8.4984e-12	2.05491e-07	1
c9_LOC107049257	c9	LOC107049257	0.682843	0.74446	0.819	0.692	0.127	9.87781e-12	2.38846e-07	2
c9_FABP7	c9	FABP7	0.679486	1.79157	0.59	0.391	0.199	1.06308e-11	2.57053e-07	1
c9_UBE2C	c9	UBE2C	1.09206	0.628233	0.724	0.471	0.253	1.09779e-11	2.65445e-07	1
c9_PPIC	c9	PPIC	0.71624	0.723874	0.914	0.807	0.107	1.52616e-11	3.69027e-07	2
c9_DONSON	c9	DONSON	0.223506	0.955623	0.619	0.408	0.211	1.52951e-11	3.69835e-07	1
c9_CENPJ	c9	CENPJ	0.25596	0.899829	0.614	0.381	0.233	1.77169e-11	4.28394e-07	2
c9_GHR	c9	GHR	0.355732	1.34627	0.667	0.456	0.211	1.78524e-11	4.31672e-07	1
c9_SRP19	c9	SRP19	1.57403	0.601208	0.957	0.935	0.022	1.79504e-11	4.3404e-07	2
c9_CDCA7	c9	CDCA7	0.467982	0.958875	0.671	0.489	0.182	2.24088e-11	5.41846e-07	2
c9_MRPS30	c9	MRPS30	0.583075	0.678452	0.833	0.766	0.067	2.24602e-11	5.43088e-07	2
c9_NUP155	c9	NUP155	0.490835	0.660545	0.819	0.717	0.102	2.43765e-11	5.89423e-07	1
c9_LOC112532636	c9	LOC112532636	0.220913	1.26166	0.481	0.269	0.212	2.84754e-11	6.88534e-07	1
c9_POLN	c9	POLN	0.16519	0.908434	0.543	0.318	0.225	3.83791e-11	9.28007e-07	2
c9_KIF18B	c9	KIF18B	0.270062	0.829317	0.648	0.408	0.24	3.94107e-11	9.5295e-07	2
c9_SEC11C	c9	SEC11C	0.881739	0.518589	0.919	0.882	0.037	5.82047e-11	1.40739e-06	2
c9_TLN1	c9	TLN1	0.788215	0.555227	0.89	0.867	0.023	6.42944e-11	1.55464e-06	1
c9_BORL4	c9	BORL4	1.63863	0.522315	0.876	0.766	0.11	6.81906e-11	1.64885e-06	1
c9_LIN54	c9	LIN54	0.294657	0.826883	0.667	0.478	0.189	7.56675e-11	1.82964e-06	2
c9_UNG	c9	UNG	2.37408	0.565438	0.833	0.956	-0.123	1.02652e-10	2.48212e-06	2
c9_MB21D1	c9	MB21D1	0.424096	0.868427	0.729	0.585	0.144	1.15806e-10	2.80019e-06	1
c9_FAM83D	c9	FAM83D	0.141009	0.788927	0.452	0.232	0.22	1.37607e-10	3.32734e-06	1
c9_IPO11	c9	IPO11	0.874764	0.558045	0.848	0.875	-0.027	1.67718e-10	4.05541e-06	2
c9_TMPO	c9	TMPO	0.670105	0.625698	0.843	0.804	0.039	2.41335e-10	5.83547e-06	2
c9_RRM1	c9	RRM1	0.547369	0.595663	0.795	0.738	0.057	3.14311e-10	7.60005e-06	2
c9_LOC101749158	c9	LOC101749158	0.412481	0.876287	0.695	0.535	0.16	3.61963e-10	8.75226e-06	1
c9_SHCBP1	c9	SHCBP1	0.170619	0.892086	0.51	0.282	0.228	4.18197e-10	1.0112e-05	1
c9_NCAPH	c9	NCAPH	0.567506	0.760514	0.738	0.6	0.138	4.72928e-10	1.14354e-05	2
c9_MCPH1	c9	MCPH1	0.385051	0.74678	0.757	0.573	0.184	4.83106e-10	1.16815e-05	1
c9_MELK	c9	MELK	0.2908	0.727423	0.605	0.369	0.236	5.68574e-10	1.37481e-05	1
c9_CENPC	c9	CENPC	0.507235	0.744084	0.757	0.606	0.151	6.71891e-10	1.62463e-05	2
c9_PRR11	c9	PRR11	0.221345	0.774621	0.557	0.335	0.222	7.42968e-10	1.7965e-05	1
c9_HIST1H111L	c9	HIST1H111L	0.122509	1.73187	0.419	0.208	0.211	8.2795e-10	2.00198e-05	1
c9_PSRC1	c9	PSRC1	0.154933	0.989211	0.514	0.312	0.202	9.26339e-10	2.23989e-05	1
c9_CCM2	c9	CCM2	0.423848	0.853862	0.786	0.616	0.17	9.59523e-10	2.32013e-05	2
c9_RAD52	c9	RAD52	0.190629	0.833155	0.59	0.382	0.208	9.60258e-10	2.3219e-05	1
c9_NUCB2	c9	NUCB2	1.0248	0.542652	0.929	0.893	0.036	1.05638e-09	2.55433e-05	1
c9_YWHAH	c9	YWHAH	1.49116	0.526744	0.943	0.949	-0.006	1.13773e-09	2.75104e-05	1
c9_LOC112532633	c9	LOC112532633	0.226874	1.17046	0.543	0.359	0.184	1.1929e-09	2.88444e-05	1
c9_CENPO	c9	CENPO	0.106287	1.24425	0.39	0.206	0.184	1.31029e-09	3.16828e-05	2
c9_ROCK1	c9	ROCK1	1.22322	0.590423	0.943	0.912	0.031	1.38961e-09	3.36007e-05	1
c9_CCDC15	c9	CCDC15	0.41354	0.544743	0.776	0.567	0.209	1.61138e-09	3.89633e-05	2
c9_LSM7	c9	LSM7	0.622057	0.748908	0.833	0.786	0.047	1.93241e-09	4.67258e-05	2
c9_KIF23	c9	KIF23	0.512489	0.575278	0.719	0.506	0.213	1.93936e-09	4.68937e-05	2
c9_ZRANB3	c9	ZRANB3	0.2873	0.778963	0.667	0.485	0.182	2.05232e-09	4.96252e-05	2
c9_FANCF	c9	FANCF	0.15608	0.793059	0.495	0.282	0.213	2.44873e-09	5.92104e-05	1
c9_SPDL1	c9	SPDL1	0.7429	0.514056	0.848	0.779	0.069	2.4675e-09	5.96641e-05	1
c9_TRPC2L	c9	TRPC2L	0.127854	0.957958	0.476	0.282	0.194	2.98291e-09	7.21268e-05	1
c9_TUBB2A	c9	TUBB2A	1.0406	1.10858	0.919	0.814	0.105	3.04659e-09	7.36664e-05	2
c9_CDKN3	c9	CDKN3	0.36749	0.618333	0.671	0.45	0.221	3.16242e-09	7.64674e-05	2
c9_POC5	c9	POC5	0.328043	0.738556	0.671	0.487	0.184	3.36737e-09	8.14231e-05	1
c9_DDX11	c9	DDX11	0.474549	0.563575	0.795	0.647	0.148	3.57633e-09	8.64756e-05	1
c9_FANCB	c9	FANCB	0.0369664	1.56701	0.2	0.074	0.126	4.81863e-09	0.000116515	1
c9_TERF1	c9	TERF1	0.791846	0.52899	0.819	0.673	0.146	5.04041e-09	0.000121877	2
c9_GCNA	c9	GCNA	0.396046	0.537066	0.733	0.519	0.214	5.17725e-09	0.000125186	2
c9_INIP	c9	INIP	0.611714	0.897557	0.867	0.753	0.114	5.32958e-09	0.000128869	1
c9_TICRR	c9	TICRR	0.382108	0.602408	0.733	0.55	0.183	5.34562e-09	0.000129257	2
c9_ID3	c9	ID3	1.34727	0.986075	0.871	0.783	0.088	7.33477e-09	0.000177355	1
c9_PAICS	c9	PAICS	0.911762	0.711973	0.876	0.858	0.018	7.53204e-09	0.000182125	1
c9_H2AFJ	c9	H2AFJ	0.145958	2.59736	0.229	0.103	0.126	8.34445e-09	0.000201769	2
c9_LMBRD2	c9	LMBRD2	0.264927	0.958282	0.652	0.472	0.18	8.89882e-09	0.000215174	2
c9_DNAJC25	c9	DNAJC25	0.809339	0.649993	0.89	0.805	0.085	9.7785e-09	0.000236444	2
c9_E2F7	c9	E2F7	0.185208	0.866244	0.552	0.356	0.196	9.95013e-09	0.000240594	1
c9_NFIL3	c9	NFIL3	0.645068	0.890119	0.843	0.765	0.078	1.01338e-08	0.000245035	1
c9_OLAH	c9	OLAH	0.0574919	1.62523	0.171	0.058	0.113	1.0755e-08	0.000260056	1
c9_GSTT1	c9	GSTT1	0.361195	0.967735	0.71	0.567	0.143	1.12409e-08	0.000271804	1
c9_LOC107052414	c9	LOC107052414	0.506664	0.711675	0.719	0.645	0.074	1.18394e-08	0.000286277	2
c9_KNTC1	c9	KNTC1	0.319036	0.614242	0.643	0.443	0.2	1.33158e-08	0.000321975	2
c9_FXN	c9	FXN	0.358042	0.731984	0.743	0.616	0.127	1.39631e-08	0.000337627	2
c9_HIST1H101	c9	HIST1H101	0.165533	1.59663	0.367	0.212	0.155	1.54554e-08	0.000373711	2
c9_LOC112530674	c9	LOC112530674	0.168775	0.975362	0.562	0.37	0.192	1.66353e-08	0.000402241	1
c9_GINS2	c9	GINS2	0.145	0.921901	0.505	0.331	0.174	1.81305e-08	0.000438395	2
c9_PATL2	c9	PATL2	0.161676	1.04116	0.476	0.31	0.166	2.0877e-08	0.000504805	2
c9_RTEL1	c9	RTEL1	0.33338	0.644939	0.729	0.574	0.155	2.2023e-08	0.000532515	2
c9_SPECC1	c9	SPECC1	0.241152	0.954688	0.638	0.446	0.192	2.40983e-08	0.000582698	1
c9_ENC1	c9	ENC1	1.07506	0.814919	0.905	0.808	0.097	2.42638e-08	0.000586698	1
c9_CENPS	c9	CENPS	0.521243	0.643533	0.79	0.683	0.107	2.43564e-08	0.000588937	1
c9_SETD9	c9	SETD9	0.905613	0.504481	0.862	0.873	-0.011	3.12458e-08	0.000755525	2
c9_KNSTRN	c9	KNSTRN	0.97249	0.561334	0.824	0.766	0.058	3.30567e-08	0.000799311	1
c9_C8H14ORF80	c9	C8H14ORF80	0.244134	0.710435	0.676	0.496	0.18	3.59631e-08	0.000869587	2
c9_TFPI	c9	TFPI	0.336041	1.08575	0.681	0.536	0.145	3.71433e-08	0.000898126	2
c9_PTPN5	c9	PTPN5	0.172164	0.791222	0.557	0.363	0.194	3.93379e-08	0.000951191	1
c9_MAD2L1BP	c9	MAD2L1BP	0.241105	0.69109	0.624	0.426	0.198	4.60676e-08	0.00111391	2
c9_KLF9	c9	KLF9	0.296044	0.933546	0.614	0.458	0.156	4.69353e-08	0.00113489	1
c9_OSMR	c9	OSMR	0.191394	3.02686	0.167	0.069	0.098	5.02832e-08	0.00121585	1
c9_BORA	c9	BORA	0.151993	0.705923	0.481	0.29	0.191	8.23796e-08	0.00199194	1
c9_NADK2	c9	NADK2	0.721314	0.577892	0.833	0.825	0.008	8.31265e-08	0.00201	1
c9_GNAQ	c9	GNAQ	0.446427	0.793175	0.781	0.613	0.168	9.993e-08	0.00241631	2
c9_CA9	c9	CA9	0.609605	0.775301	0.757	0.729	0.028	1.12363e-07	0.00271693	1
c9_C5H14orf1	c9	C5H14orf1	1.20455	0.568348	0.943	0.928	0.015	1.1917e-07	0.00288154	1
c9_CIT	c9	CIT	0.278428	0.527355	0.595	0.388	0.207	1.20982e-07	0.00292534	2
c9_HIST1H2A4L1	c9	HIST1H2A4L1	0.0346123	1.3071	0.2	0.082	0.118	1.30932e-07	0.00316593	2
c9_BDP1L	c9	BDP1L	0.804524	0.508213	0.876	0.83	0.046	1.4652e-07	0.00354287	2
c9_HINT2Z	c9	HINT2Z	0.591303	0.597284	0.79	0.756	0.034	1.5557e-07	0.00376169	2
c9_NFIB	c9	NFIB	0.32726	1.61333	0.443	0.289	0.154	1.56118e-07	0.00377492	1
c9_SUZ12	c9	SUZ12	0.543523	0.513683	0.829	0.737	0.092	1.62727e-07	0.00393473	1
c9_CSRP2	c9	CSRP2	3.80424	2.47256	0.162	0.024	0.138	1.83325e-07	0.00443281	1
c9_DSCC1	c9	DSCC1	0.0921423	0.893747	0.367	0.205	0.162	2.20698e-07	0.00533647	2
c9_CLSTN2	c9	CLSTN2	0.309867	0.764384	0.648	0.489	0.159	2.4626e-07	0.00595457	1
c9_XKR4	c9	XKR4	0.358545	0.864726	0.633	0.452	0.181	2.46892e-07	0.00596986	1
c9_RFWD3	c9	RFWD3	0.197725	0.690138	0.581	0.404	0.177	2.80875e-07	0.00679156	2
c9_HIST1H2A4L3	c9	HIST1H2A4L3	0.163079	2.06434	0.314	0.173	0.141	2.83732e-07	0.00686063	1
c9_CZH5ORF34	c9	CZH5ORF34	0.209806	0.628239	0.657	0.481	0.176	2.92787e-07	0.00707958	1
c9_H2AFX	c9	H2AFX	0.112108	1.17774	0.39	0.23	0.16	3.02849e-07	0.00732289	1
c9_HMGN3	c9	HMGN3	0.791607	0.611209	0.905	0.862	0.043	3.04632e-07	0.007366	1
c9_MTBP	c9	MTBP	0.115417	0.900742	0.424	0.257	0.167	3.68294e-07	0.00890535	2
c9_TRAIP	c9	TRAIP	0.232412	0.691845	0.624	0.47	0.154	4.3056e-07	0.0104109	2
c9_SMIM7	c9	SMIM7	2.25054	0.70103	0.99	0.976	0.014	4.38651e-07	0.0106066	1
c9_EPHA3	c9	EPHA3	1.08513	0.563419	0.829	0.755	0.074	5.22347e-07	0.0126304	2
c9_LIG1	c9	LIG1	0.375704	0.619736	0.762	0.605	0.157	5.53172e-07	0.0133757	2
c9_GALNT3	c9	GALNT3	0.203652	0.670001	0.576	0.408	0.168	6.42936e-07	0.0155462	1
c9_FCHO2	c9	FCHO2	0.382427	0.673508	0.738	0.609	0.129	7.13002e-07	0.0172404	2
c9_MYBL1	c9	MYBL1	0.089466	0.741825	0.381	0.217	0.164	7.38668e-07	0.017861	2
c9_COL12A1	c9	COL12A1	0.685718	2.78715	0.138	0.022	0.116	7.60855e-07	0.0183975	1
c9_HIST1H2BF	c9	HIST1H2BF	0.13766	2.75999	0.243	0.122	0.121	8.34622e-07	0.0201812	2
c9_SLC33A1	c9	SLC33A1	0.733978	0.743785	0.9	0.827	0.073	8.86846e-07	0.0214439	1
c9_ERI2	c9	ERI2	0.0896578	0.915442	0.362	0.209	0.153	9.62742e-07	0.0232791	1
c9_RHNO1	c9	RHNO1	0.0689038	0.967918	0.295	0.158	0.137	1.01488e-06	0.0245397	1
c9_MXD3.1	c9	MXD3.1	1.59564	0.605338	0.819	0.912	-0.093	1.052e-06	0.0254375	1
c9_NR2F1	c9	NR2F1	0.0859195	1.90942	0.148	0.07	0.078	1.1194e-06	0.0270672	1
c9_PELO	c9	PELO	0.772792	0.610696	0.89	0.866	0.024	1.32109e-06	0.0319439	2
c9_ESCO2	c9	ESCO2	0.465765	0.502388	0.786	0.684	0.102	1.43762e-06	0.0347617	2
c9_LOC107053265	c9	LOC107053265	0.449277	0.63446	0.676	0.566	0.11	1.43816e-06	0.0347748	2
c9_MYL12A	c9	MYL12A	4.83905	0.560451	0.976	0.996	-0.02	1.63457e-06	0.0395239	1
c9_LOC107051702	c9	LOC107051702	0.0693874	0.810059	0.31	0.167	0.143	1.80992e-06	0.0437638	2
c9_PPP2R3B	c9	PPP2R3B	0.278994	0.539433	0.648	0.498	0.15	1.84307e-06	0.0445654	1
c9_HIST1H2A4L4	c9	HIST1H2A4L4	0.0945611	1.02428	0.343	0.207	0.136	2.01882e-06	0.048815	2
c5_TERAL2	c5	TERAL2	0.996306	2.57732	0.963	0.241	0.722	5.49733e-162	1.32925e-157	2
c5_NIPBLL	c5	NIPBLL	0.975749	2.63032	0.937	0.194	0.743	2.6915e-160	6.50804e-156	2
c5_HINTW	c5	HINTW	31.7545	2.119	0.996	0.208	0.788	6.36814e-138	1.53982e-133	2
c5_SMAD2W	c5	SMAD2W	0.6034	2.52454	0.872	0.21	0.662	2.15436e-132	5.20924e-128	2
c5_HNRNPKL	c5	HNRNPKL	0.606486	2.47547	0.872	0.235	0.637	1.22733e-130	2.96767e-126	2
c5_ATP5A1W	c5	ATP5A1W	0.57956	2.28479	0.862	0.192	0.67	1.0977e-129	2.65425e-125	2
c5_LOC112530494	c5	LOC112530494	0.649281	2.00059	0.908	0.302	0.606	3.50152e-123	8.46668e-119	2
c5_CHDB1	c5	CHDB1	0.359613	2.44709	0.731	0.149	0.582	4.7718e-107	1.15382e-102	2
c5_LOC431003	c5	LOC431003	0.279907	2.56337	0.686	0.143	0.543	1.22196e-99	2.9547e-95	2
c5_UBAP2	c5	UBAP2	0.231654	2.3972	0.609	0.12	0.489	2.33529e-83	5.64674e-79	2
c5_TOX2	c5	TOX2	2.00276	1.86611	0.912	0.557	0.355	2.5061e-83	6.05974e-79	1
c5_SMAD7B	c5	SMAD7B	0.247768	2.34835	0.611	0.136	0.475	9.84463e-80	2.38043e-75	2
c5_CLDN1	c5	CLDN1	14.923	0.681037	0.992	0.945	0.047	1.11874e-78	2.70511e-74	1
c5_FDFT1	c5	FDFT1	2.99071	1.30623	0.994	0.911	0.083	7.52135e-76	1.81866e-71	1
c5_MIER3L	c5	MIER3L	0.256284	2.24959	0.599	0.136	0.463	1.22165e-75	2.95396e-71	2
c5_LOC100859602	c5	LOC100859602	0.153579	2.9097	0.485	0.089	0.396	8.85582e-69	2.14134e-64	1
c5_CRIP2	c5	CRIP2	0.645517	1.54815	0.833	0.549	0.284	9.70952e-56	2.34776e-51	1
c5_DPYSL3	c5	DPYSL3	7.75266	0.633758	0.994	0.956	0.038	6.15589e-54	1.48849e-49	1
c5_LOC112530486	c5	LOC112530486	0.124554	2.58343	0.411	0.074	0.337	9.00712e-54	2.17792e-49	2
c5_MAEL	c5	MAEL	3.89585	0.663445	0.988	0.94	0.048	5.59305e-53	1.3524e-48	1
c5_LOC425347	c5	LOC425347	0.0914359	2.59504	0.348	0.062	0.286	4.20205e-45	1.01606e-40	1
c5_ZFRL1	c5	ZFRL1	0.0904657	1.74138	0.346	0.064	0.282	1.3636e-43	3.2972e-39	2
c5_ATP6V1A	c5	ATP6V1A	1.63492	0.711227	0.978	0.944	0.034	4.97036e-43	1.20183e-38	1
c5_QPRT	c5	QPRT	2.30013	0.804701	0.984	0.92	0.064	9.10451e-43	2.20147e-38	1
c5_UBE2R2L	c5	UBE2R2L	0.0922928	2.59767	0.36	0.08	0.28	3.8301e-42	9.26119e-38	1
c5_MAFA	c5	MAFA	1.06855	1.13585	0.841	0.642	0.199	2.06431e-41	4.99151e-37	1
c5_LOC112530487	c5	LOC112530487	0.13978	2.17646	0.369	0.089	0.28	6.6024e-39	1.59646e-34	2
c5_LOC107049459	c5	LOC107049459	0.0933088	2.42546	0.34	0.078	0.262	3.10706e-38	7.51287e-34	2
c5_LOC107049046	c5	LOC107049046	0.143633	1.62102	0.367	0.092	0.275	7.66137e-38	1.85252e-33	2
c5_ORAI2	c5	ORAI2	1.40664	0.716612	0.967	0.922	0.045	1.44847e-37	3.5024e-33	1
c5_MIR1652	c5	MIR1652	1.10433	0.84482	0.947	0.864	0.083	2.12668e-36	5.14231e-32	1
c5_LARP7	c5	LARP7	4.27853	0.619948	0.99	0.968	0.022	6.07677e-35	1.46936e-30	1
c5_EXFABP	c5	EXFABP	2.48418	1.15211	0.933	0.799	0.134	5.45313e-34	1.31857e-29	1
c5_LOC107054259	c5	LOC107054259	1.48758	0.656571	0.963	0.888	0.075	4.3544e-33	1.05289e-28	1
c5_AARS	c5	AARS	2.33106	0.602291	0.988	0.947	0.041	9.16975e-33	2.21725e-28	1
c5_LOC107057416	c5	LOC107057416	0.791702	0.911368	0.898	0.761	0.137	2.37594e-32	5.74502e-28	1
c5_PHGDH	c5	PHGDH	4.42123	0.742103	0.976	0.917	0.059	2.66555e-31	6.4453e-27	1
c5_SNRPC	c5	SNRPC	2.09889	0.555391	0.992	0.964	0.028	1.30787e-30	3.16243e-26	1
c5_LOC100859084	c5	LOC100859084	0.21746	1.42762	0.556	0.292	0.264	9.49836e-29	2.2967e-24	1
c5_LOC425940	c5	LOC425940	0.647564	1.44788	0.729	0.535	0.194	1.41961e-28	3.43262e-24	1
c5_MDM4	c5	MDM4	1.37055	0.647948	0.965	0.923	0.042	4.33234e-28	1.04756e-23	1
c5_DAB1	c5	DAB1	2.22431	0.710157	0.969	0.893	0.076	1.60177e-27	3.87308e-23	1
c5_PFKP	c5	PFKP	1.94865	0.510063	0.984	0.948	0.036	1.74599e-27	4.2218e-23	1
c5_SOX2	c5	SOX2	0.191885	1.50359	0.468	0.209	0.259	3.41782e-27	8.2643e-23	2
c5_OTX2	c5	OTX2	2.11941	0.609839	0.957	0.897	0.06	1.23425e-26	2.98442e-22	1
c5_FAAP100	c5	FAAP100	1.60366	0.550154	0.969	0.929	0.04	2.19078e-26	5.29732e-22	1
c5_SREBF2	c5	SREBF2	1.18639	0.688584	0.947	0.895	0.052	2.39582e-26	5.7931e-22	1
c5_M6PR	c5	M6PR	1.13623	0.580989	0.953	0.931	0.022	2.92546e-26	7.07377e-22	1
c5_COQ9	c5	COQ9	1.4894	0.52486	0.98	0.934	0.046	4.018e-26	9.71554e-22	1
c5_TMEM159	c5	TMEM159	2.66576	0.500885	0.986	0.942	0.044	4.27689e-26	1.03415e-21	1
c5_SMC1B	c5	SMC1B	0.267745	1.45798	0.53	0.277	0.253	1.60892e-25	3.89036e-21	2
c5_AMY1A	c5	AMY1A	0.915002	0.631151	0.933	0.857	0.076	2.98669e-25	7.22182e-21	1
c5_PPDPF	c5	PPDPF	2.28037	0.63255	0.98	0.949	0.031	5.2737e-25	1.27518e-20	1
c5_CG-16	c5	CG-16	0.682883	1.03411	0.825	0.687	0.138	5.24141e-24	1.26737e-19	1
c5_LOC107049174	c5	LOC107049174	0.0554863	2.09353	0.224	0.051	0.173	7.42623e-24	1.79566e-19	1
c5_LIN7C	c5	LIN7C	1.27754	0.565332	0.971	0.935	0.036	8.57924e-24	2.07446e-19	1
c5_MEIS2	c5	MEIS2	0.770978	1.12639	0.682	0.451	0.231	1.05299e-23	2.54614e-19	2
c5_SHISA5	c5	SHISA5	0.976094	0.550143	0.957	0.89	0.067	3.0336e-23	7.33525e-19	1
c5_OPN2SW	c5	OPN2SW	1.29162	0.519399	0.969	0.911	0.058	3.81647e-23	9.22821e-19	1
c5_IBTK	c5	IBTK	0.788051	0.627311	0.921	0.835	0.086	3.83084e-23	9.26296e-19	1
c5_SFRP2	c5	SFRP2	0.991597	0.717952	0.91	0.832	0.078	4.82439e-23	1.16654e-18	1
c5_LANCL2	c5	LANCL2	1.09434	0.517334	0.959	0.915	0.044	6.09669e-23	1.47418e-18	1
c5_PCDH1	c5	PCDH1	0.152833	1.52756	0.401	0.174	0.227	7.09003e-23	1.71437e-18	1
c5_SFXN1	c5	SFXN1	1.7726	0.666265	0.982	0.926	0.056	7.2754e-23	1.75919e-18	1
c5_LDHA	c5	LDHA	6.33189	0.649376	0.994	0.955	0.039	1.12982e-22	2.73191e-18	1
c5_C14H16orf62	c5	C14H16orf62	1.18328	0.50108	0.959	0.923	0.036	1.22085e-22	2.95202e-18	1
c5_LOC421419	c5	LOC421419	0.394934	0.874359	0.774	0.617	0.157	1.26002e-22	3.04672e-18	1
c5_LOC107055293	c5	LOC107055293	1.09728	0.726679	0.906	0.84	0.066	1.33272e-22	3.22252e-18	1
c5_MTMR9	c5	MTMR9	1.29066	0.531234	0.969	0.918	0.051	1.39479e-22	3.37259e-18	1
c5_IRX3	c5	IRX3	0.348792	1.52537	0.473	0.242	0.231	2.00537e-22	4.84898e-18	2
c5_PENK	c5	PENK	0.417936	2.05242	0.409	0.182	0.227	2.44538e-22	5.91292e-18	1
c5_LOC112531871	c5	LOC112531871	1.07192	1.00668	0.731	0.487	0.244	2.48835e-22	6.01682e-18	1
c5_LOC100857299	c5	LOC100857299	1.68476	0.879899	0.935	0.848	0.087	3.02143e-22	7.30583e-18	1
c5_SRSF4	c5	SRSF4	1.17696	0.544343	0.965	0.925	0.04	3.6486e-22	8.82231e-18	1
c5_LOC101749934	c5	LOC101749934	0.238287	1.38046	0.483	0.255	0.228	3.84422e-22	9.29532e-18	1
c5_DGKZ	c5	DGKZ	1.58247	0.523686	0.974	0.942	0.032	4.87329e-22	1.17836e-17	1
c5_FNBP1	c5	FNBP1	1.86189	0.506189	0.971	0.95	0.021	6.73675e-22	1.62895e-17	1
c5_LOC107055426	c5	LOC107055426	0.0475448	2.46257	0.179	0.033	0.146	1.06407e-21	2.57292e-17	1
c5_LCLAT1	c5	LCLAT1	0.798842	0.570984	0.939	0.869	0.07	5.65557e-21	1.36752e-16	1
c5_ALDH18A1	c5	ALDH18A1	1.12938	0.840333	0.902	0.799	0.103	6.73301e-21	1.62804e-16	1
c5_ST8SIA3W	c5	ST8SIA3W	0.0367702	2.74723	0.151	0.022	0.129	7.51706e-21	1.81763e-16	1
c5_BF2	c5	BF2	1.08133	0.725806	0.943	0.867	0.076	1.02044e-20	2.46741e-16	1
c5_LIN28A	c5	LIN28A	1.56957	0.853429	0.896	0.81	0.086	1.38921e-20	3.35911e-16	1
c5_GARS	c5	GARS	1.77604	0.507322	0.992	0.948	0.044	3.14044e-20	7.59359e-16	1
c5_WNT9A	c5	WNT9A	0.236915	1.19894	0.495	0.282	0.213	7.97786e-20	1.92905e-15	1
c5_CDON	c5	CDON	0.654614	0.596059	0.902	0.8	0.102	1.04883e-19	2.53606e-15	1
c5_SCN5A	c5	SCN5A	0.0614544	2.24613	0.21	0.056	0.154	1.37579e-19	3.32665e-15	1
c5_LOC107053730	c5	LOC107053730	0.115597	1.62086	0.328	0.136	0.192	1.39823e-19	3.38091e-15	1
c5_DDX17	c5	DDX17	1.26477	0.511615	0.967	0.938	0.029	1.57344e-19	3.80458e-15	1
c5_SUSD6	c5	SUSD6	0.706974	0.672238	0.888	0.827	0.061	1.673e-19	4.04532e-15	1
c5_PYCR1	c5	PYCR1	1.8093	0.610663	0.967	0.919	0.048	1.77712e-19	4.29709e-15	1
c5_ZIC1	c5	ZIC1	0.594317	1.05045	0.595	0.38	0.215	1.85434e-19	4.4838e-15	2
c5_MTHFD1L	c5	MTHFD1L	1.06242	0.508346	0.959	0.904	0.055	3.9868e-19	9.64007e-15	1
c5_BFSP2	c5	BFSP2	0.132863	1.16061	0.415	0.2	0.215	4.66995e-19	1.12919e-14	2
c5_PPP1CC	c5	PPP1CC	1.0815	0.516814	0.959	0.925	0.034	5.12009e-19	1.23804e-14	1
c5_IL13RA1	c5	IL13RA1	1.01823	0.618163	0.916	0.85	0.066	5.22964e-19	1.26453e-14	1
c5_NELL2	c5	NELL2	0.521776	0.824578	0.79	0.648	0.142	5.43878e-19	1.3151e-14	1
c5_VAX1	c5	VAX1	0.594233	0.812054	0.77	0.615	0.155	6.2696e-19	1.51599e-14	1
c5_STAT5B	c5	STAT5B	0.190096	1.51174	0.448	0.248	0.2	6.51713e-19	1.57584e-14	1
c5_RPTC15L	c5	RPTC15L	0.0350695	2.02632	0.189	0.045	0.144	7.15429e-19	1.72991e-14	1
c5_ABCA5	c5	ABCA5	0.344572	0.893314	0.717	0.561	0.156	7.36446e-19	1.78073e-14	1
c5_SEMA3BL	c5	SEMA3BL	0.441214	0.696761	0.76	0.583	0.177	7.95226e-19	1.92286e-14	1
c5_AK1	c5	AK1	0.633808	0.604911	0.888	0.801	0.087	9.48757e-19	2.29409e-14	1
c5_BORCS7	c5	BORCS7	0.40831	0.700342	0.8	0.661	0.139	1.34019e-18	3.24058e-14	1
c5_C4H20ORF194	c5	C4H20ORF194	0.391219	1.0346	0.709	0.525	0.184	1.92087e-18	4.64467e-14	1
c5_CISD3	c5	CISD3	0.427853	0.999609	0.723	0.601	0.122	2.39041e-18	5.78001e-14	1
c5_STXBP1	c5	STXBP1	0.840896	0.511465	0.939	0.88	0.059	3.27638e-18	7.9223e-14	1
c5_NDRG1	c5	NDRG1	0.494801	0.994389	0.701	0.514	0.187	3.38012e-18	8.17313e-14	1
c5_TSC1	c5	TSC1	0.71768	0.585424	0.902	0.806	0.096	6.20734e-18	1.50093e-13	1
c5_NPL	c5	NPL	0.893768	0.664979	0.872	0.788	0.084	6.63519e-18	1.60439e-13	1
c5_GIMAP1	c5	GIMAP1	0.831763	0.586533	0.894	0.78	0.114	8.39444e-18	2.02978e-13	1
c5_RNF19A	c5	RNF19A	1.22712	0.502758	0.945	0.917	0.028	1.06739e-17	2.58096e-13	1
c5_VSTM2A	c5	VSTM2A	0.388832	1.95118	0.426	0.237	0.189	1.27817e-17	3.09061e-13	1
c5_SERTM1	c5	SERTM1	0.537786	1.09715	0.727	0.568	0.159	2.11345e-17	5.11031e-13	1
c5_ITGAD	c5	ITGAD	0.475016	0.712425	0.821	0.687	0.134	2.2432e-17	5.42405e-13	1
c5_EXOC2	c5	EXOC2	0.547771	0.578098	0.859	0.764	0.095	2.82757e-17	6.83705e-13	1
c5_ABR	c5	ABR	0.63227	0.557107	0.91	0.811	0.099	2.96575e-17	7.17119e-13	1
c5_HIVEP3	c5	HIVEP3	0.28982	0.890196	0.599	0.42	0.179	3.75023e-17	9.06805e-13	1
c5_TSTA3	c5	TSTA3	0.452275	0.631053	0.827	0.718	0.109	5.65322e-17	1.36695e-12	1
c5_APBB1	c5	APBB1	0.242021	1.01019	0.605	0.416	0.189	6.68367e-17	1.61611e-12	1
c5_LOC112531357	c5	LOC112531357	0.888476	0.569337	0.904	0.836	0.068	7.1582e-17	1.73085e-12	1
c5_NAV1	c5	NAV1	0.347324	0.710184	0.747	0.591	0.156	1.38964e-16	3.36016e-12	1
c5_SLITRK4	c5	SLITRK4	0.161896	1.0641	0.44	0.249	0.191	1.56849e-16	3.79261e-12	1
c5_ACADSB	c5	ACADSB	0.749997	0.573329	0.89	0.822	0.068	1.76719e-16	4.27307e-12	1
c5_NUAK2	c5	NUAK2	0.114736	1.3685	0.322	0.143	0.179	2.11248e-16	5.10799e-12	1
c5_MVP	c5	MVP	0.443276	0.653597	0.802	0.72	0.082	2.28849e-16	5.53358e-12	1
c5_SVIP	c5	SVIP	0.493295	0.728877	0.778	0.684	0.094	2.29685e-16	5.55378e-12	1
c5_SYTL1	c5	SYTL1	0.531239	0.7085	0.815	0.686	0.129	2.77028e-16	6.69853e-12	1
c5_B3GNT4	c5	B3GNT4	0.639966	0.811878	0.807	0.714	0.093	3.13501e-16	7.58046e-12	1
c5_ALDH1L2	c5	ALDH1L2	0.622256	0.689213	0.857	0.752	0.105	3.28634e-16	7.94637e-12	1
c5_PLEKHM3	c5	PLEKHM3	0.487015	0.667921	0.796	0.681	0.115	3.4124e-16	8.25118e-12	1
c5_MIR1723	c5	MIR1723	0.662209	0.575433	0.87	0.795	0.075	4.74922e-16	1.14836e-11	1
c5_ZBTB20	c5	ZBTB20	0.50312	0.826722	0.682	0.526	0.156	5.86307e-16	1.41769e-11	1
c5_FAM168B	c5	FAM168B	0.799294	0.513157	0.925	0.884	0.041	7.4755e-16	1.80758e-11	1
c5_IGF1R	c5	IGF1R	0.808993	0.532902	0.945	0.869	0.076	7.96834e-16	1.92674e-11	1
c5_LOC101752077	c5	LOC101752077	0.0369786	2.13282	0.165	0.042	0.123	1.05666e-15	2.555e-11	1
c5_TMEM47	c5	TMEM47	0.495466	0.802772	0.762	0.653	0.109	1.12751e-15	2.72632e-11	1
c5_LOC107051612	c5	LOC107051612	0.237861	0.84633	0.589	0.419	0.17	1.22113e-15	2.9527e-11	1
c5_PCMTD1	c5	PCMTD1	0.352553	0.851323	0.703	0.536	0.167	1.55231e-15	3.75348e-11	1
c5_BCAT1	c5	BCAT1	1.3418	0.525366	0.959	0.922	0.037	3.33764e-15	8.07041e-11	1
c5_ATP8A1	c5	ATP8A1	1.48699	0.593092	0.933	0.887	0.046	3.43037e-15	8.29463e-11	1
c5_MIF4GD	c5	MIF4GD	0.802125	0.508745	0.91	0.88	0.03	3.46596e-15	8.38069e-11	1
c5_TF	c5	TF	0.804506	0.615291	0.888	0.768	0.12	3.86143e-15	9.33695e-11	1
c5_CBLN1	c5	CBLN1	0.160345	1.30272	0.407	0.232	0.175	4.31275e-15	1.04282e-10	1
c5_LOC776273	c5	LOC776273	0.114691	1.10783	0.377	0.196	0.181	4.35962e-15	1.05416e-10	1
c5_PIBPPDD4L	c5	PIBPPDD4L	0.099268	1.651	0.293	0.136	0.157	5.59463e-15	1.35278e-10	1
c5_UNCX	c5	UNCX	0.130875	2.26052	0.193	0.063	0.13	5.61744e-15	1.3583e-10	1
c5_SMARCD1	c5	SMARCD1	0.662929	0.534011	0.916	0.861	0.055	6.36168e-15	1.53825e-10	1
c5_RNF26	c5	RNF26	0.515544	0.545477	0.825	0.77	0.055	6.42503e-15	1.55357e-10	1
c5_TESC	c5	TESC	1.29023	0.739039	0.921	0.849	0.072	6.92875e-15	1.67537e-10	1
c5_NES	c5	NES	1.04643	0.752673	0.886	0.803	0.083	1.06467e-14	2.57437e-10	1
c5_TMEM121	c5	TMEM121	0.243652	1.15982	0.499	0.323	0.176	1.3161e-14	3.18232e-10	2
c5_GRIK3	c5	GRIK3	0.170925	1.48113	0.383	0.214	0.169	1.38986e-14	3.36067e-10	1
c5_NSF	c5	NSF	0.642334	0.533579	0.886	0.816	0.07	1.4413e-14	3.48505e-10	1
c5_ACSS2	c5	ACSS2	0.420964	0.768387	0.749	0.647	0.102	1.60237e-14	3.87452e-10	1
c5_WBP1L	c5	WBP1L	0.732741	0.604841	0.855	0.789	0.066	1.67204e-14	4.04299e-10	1
c5_LOC425607	c5	LOC425607	0.274207	0.747127	0.676	0.506	0.17	2.39205e-14	5.78398e-10	1
c5_POLG	c5	POLG	0.327556	0.636112	0.752	0.613	0.139	2.49026e-14	6.02145e-10	1
c5_TRABD2B	c5	TRABD2B	0.941722	0.582577	0.874	0.836	0.038	3.31533e-14	8.01646e-10	1
c5_CBS	c5	CBS	0.93615	0.52859	0.916	0.882	0.034	3.34008e-14	8.07632e-10	1
c5_LOC107049580	c5	LOC107049580	0.529978	0.643458	0.841	0.775	0.066	4.05385e-14	9.80221e-10	1
c5_WDFY1	c5	WDFY1	0.458493	0.577192	0.807	0.712	0.095	4.27468e-14	1.03362e-09	1
c5_FBXO7	c5	FBXO7	0.604853	0.505562	0.868	0.819	0.049	4.5064e-14	1.08965e-09	1
c5_HSPG2	c5	HSPG2	0.929074	0.501316	0.935	0.891	0.044	4.77962e-14	1.15571e-09	1
c5_ZNF629L	c5	ZNF629L	0.184248	1.0664	0.515	0.334	0.181	5.22106e-14	1.26245e-09	1
c5_AP3M2	c5	AP3M2	0.729212	0.508776	0.919	0.862	0.057	5.34204e-14	1.2917e-09	1
c5_GJB2	c5	GJB2	0.370463	1.22077	0.558	0.406	0.152	6.91299e-14	1.67156e-09	1
c5_LOC107049847	c5	LOC107049847	0.404767	0.596967	0.76	0.635	0.125	7.33925e-14	1.77463e-09	1
c5_HHEX	c5	HHEX	1.48996	0.627767	0.898	0.84	0.058	8.17146e-14	1.97586e-09	1
