## Supplementary material for "Short-term gonadal cultures are sufficient for germline transmission in a songbird": Tables S1-S9 (part 12 of 12)

### Sheet: Table S7 - cNAd GC DEGs (continued)
Comparison	Cluster	Gene	Cluster Avg. Expression	Avg. Log2FC	Cluster %	Background %	% Difference	p-value	Adjusted p-value	DEG Count
c5_LOC107054132	c5	LOC107054132	0.49116	0.680016	0.745	0.63	0.115	8.22854e-14	1.98966e-09	1
c5_ABCB8	c5	ABCB8	0.145974	1.0133	0.468	0.296	0.172	9.07703e-14	2.19483e-09	1
c5_ASNS	c5	ASNS	3.24556	0.540432	0.988	0.948	0.04	9.53791e-14	2.30627e-09	1
c5_CTH	c5	CTH	1.08428	0.503521	0.925	0.862	0.063	1.54556e-13	3.73715e-09	1
c5_MAOB	c5	MAOB	0.106573	1.08758	0.373	0.209	0.164	1.59942e-13	3.8674e-09	1
c5_FBLN1	c5	FBLN1	0.47821	0.618391	0.815	0.748	0.067	1.7236e-13	4.16765e-09	1
c5_DIP2B	c5	DIP2B	0.60147	0.577008	0.872	0.815	0.057	1.76104e-13	4.25821e-09	1
c5_GEMIN8	c5	GEMIN8	0.396564	0.707325	0.739	0.654	0.085	2.04339e-13	4.94092e-09	1
c5_GNG11	c5	GNG11	0.208137	0.952414	0.521	0.364	0.157	2.16364e-13	5.23167e-09	1
c5_TRIM35	c5	TRIM35	0.197522	0.585452	0.566	0.399	0.167	2.88049e-13	6.96504e-09	1
c5_TNFRSF14	c5	TNFRSF14	0.297089	0.780552	0.642	0.476	0.166	3.17831e-13	7.68516e-09	1
c5_TDRD15	c5	TDRD15	0.522298	0.64303	0.8	0.701	0.099	3.37426e-13	8.15895e-09	1
c5_HVCN1	c5	HVCN1	0.129735	0.832027	0.411	0.241	0.17	4.18661e-13	1.01232e-08	1
c5_SPOCK1	c5	SPOCK1	1.16686	0.502563	0.945	0.901	0.044	4.24125e-13	1.02553e-08	1
c5_CADPS2	c5	CADPS2	0.250219	1.16524	0.507	0.371	0.136	5.30794e-13	1.28346e-08	1
c5_LOC768392	c5	LOC768392	0.688941	0.968385	0.776	0.692	0.084	5.47301e-13	1.32337e-08	1
c5_TP53INP1	c5	TP53INP1	0.525247	0.608377	0.831	0.744	0.087	5.64063e-13	1.3639e-08	1
c5_RHOV	c5	RHOV	0.651518	0.84442	0.721	0.614	0.107	6.30219e-13	1.52387e-08	1
c5_NTRK3	c5	NTRK3	0.213842	1.02618	0.499	0.347	0.152	7.03034e-13	1.69994e-08	1
c5_FOSL2	c5	FOSL2	0.9711	0.639148	0.89	0.863	0.027	8.35467e-13	2.02016e-08	2
c5_HEBP1	c5	HEBP1	0.363857	0.708568	0.741	0.649	0.092	9.68757e-13	2.34245e-08	1
c5_MAP6	c5	MAP6	0.264882	0.846473	0.611	0.458	0.153	1.21489e-12	2.93761e-08	1
c5_NID2	c5	NID2	0.869445	0.557038	0.882	0.815	0.067	1.3273e-12	3.2094e-08	1
c5_IRX1	c5	IRX1	0.0828395	1.99307	0.208	0.085	0.123	1.67616e-12	4.05295e-08	1
c5_NECAP1	c5	NECAP1	0.478881	0.59099	0.776	0.759	0.017	2.13022e-12	5.15088e-08	1
c5_CLC2DL2	c5	CLC2DL2	0.613612	0.554591	0.843	0.797	0.046	2.24661e-12	5.43231e-08	1
c5_LOC107055446	c5	LOC107055446	0.0384504	1.83776	0.155	0.047	0.108	2.28652e-12	5.5288e-08	1
c5_ABHD12	c5	ABHD12	0.250354	0.752988	0.65	0.517	0.133	4.07145e-12	9.84477e-08	1
c5_FBXL20	c5	FBXL20	0.433219	0.518896	0.823	0.741	0.082	5.7086e-12	1.38034e-07	1
c5_PKNOX2	c5	PKNOX2	0.285428	0.72352	0.629	0.501	0.128	6.3373e-12	1.53236e-07	1
c5_PCDH17	c5	PCDH17	0.143884	0.897936	0.403	0.249	0.154	6.72432e-12	1.62594e-07	1
c5_KIF21B	c5	KIF21B	0.372113	0.58759	0.768	0.673	0.095	7.71595e-12	1.86572e-07	1
c5_ALKBH3	c5	ALKBH3	0.565453	0.520818	0.845	0.799	0.046	7.7946e-12	1.88473e-07	1
c5_NKX2-3	c5	NKX2-3	0.334778	0.753972	0.578	0.417	0.161	8.19423e-12	1.98137e-07	2
c5_NAPRT	c5	NAPRT	0.40629	0.626454	0.794	0.689	0.105	8.95782e-12	2.166e-07	1
c5_PFKFB3	c5	PFKFB3	0.706677	0.632279	0.837	0.792	0.045	1.20303e-11	2.90892e-07	1
c5_SQLE	c5	SQLE	0.544657	0.546179	0.847	0.766	0.081	1.31352e-11	3.17608e-07	1
c5_PRTG	c5	PRTG	0.469157	0.688574	0.715	0.646	0.069	1.58545e-11	3.83362e-07	2
c5_ZNF737L	c5	ZNF737L	0.218239	0.710019	0.558	0.384	0.174	2.11364e-11	5.11078e-07	1
c5_ARHGEF9	c5	ARHGEF9	0.386438	0.742784	0.668	0.561	0.107	2.14809e-11	5.19407e-07	1
c5_IPO8	c5	IPO8	0.539293	0.545582	0.839	0.783	0.056	2.25838e-11	5.46077e-07	1
c5_EIF4E3	c5	EIF4E3	0.275793	0.806326	0.623	0.524	0.099	2.47901e-11	5.99425e-07	1
c5_LOC107054087	c5	LOC107054087	0.135342	0.953412	0.405	0.253	0.152	2.57265e-11	6.22067e-07	1
c5_THNSL1	c5	THNSL1	0.453377	0.58894	0.784	0.697	0.087	2.67789e-11	6.47513e-07	1
c5_LOC107049738	c5	LOC107049738	0.199189	0.787215	0.546	0.395	0.151	3.03257e-11	7.33276e-07	1
c5_SIX3	c5	SIX3	0.0628425	1.80854	0.175	0.065	0.11	3.11097e-11	7.52234e-07	1
c5_GLI2	c5	GLI2	0.0841785	0.928952	0.324	0.174	0.15	3.26111e-11	7.88537e-07	1
c5_TRIM2	c5	TRIM2	0.396905	0.790764	0.642	0.515	0.127	3.87965e-11	9.381e-07	1
c5_LOC769510	c5	LOC769510	0.300657	0.957347	0.542	0.415	0.127	4.08481e-11	9.87706e-07	1
c5_LOC107050518	c5	LOC107050518	0.320474	0.621996	0.705	0.607	0.098	4.09475e-11	9.9011e-07	2
c5_ATP11A	c5	ATP11A	0.0834908	0.824048	0.308	0.164	0.144	4.25514e-11	1.02889e-06	1
c5_LOC101751579	c5	LOC101751579	0.729894	0.593621	0.835	0.795	0.04	4.41021e-11	1.06639e-06	1
c5_CRYM	c5	CRYM	0.124925	1.10461	0.415	0.265	0.15	4.51808e-11	1.09247e-06	1
c5_CYP26B1	c5	CYP26B1	0.275985	0.837036	0.564	0.43	0.134	4.5822e-11	1.10798e-06	1
c5_SLCO4A1	c5	SLCO4A1	0.0988672	0.886874	0.332	0.186	0.146	4.7879e-11	1.15771e-06	1
c5_CD69L	c5	CD69L	0.33679	0.59636	0.682	0.583	0.099	5.47894e-11	1.32481e-06	1
c5_PTPN21	c5	PTPN21	0.45626	0.51977	0.752	0.675	0.077	5.60779e-11	1.35596e-06	1
c5_LOC107054034	c5	LOC107054034	0.289147	0.835494	0.627	0.499	0.128	6.01688e-11	1.45488e-06	1
c5_TINAGL1	c5	TINAGL1	0.0747198	1.34371	0.277	0.145	0.132	6.14882e-11	1.48678e-06	1
c5_COL24A1	c5	COL24A1	0.147732	1.00324	0.387	0.236	0.151	6.35535e-11	1.53672e-06	1
c5_SMYD5	c5	SMYD5	0.397735	0.536639	0.804	0.717	0.087	6.47389e-11	1.56539e-06	1
c5_PCMTD2	c5	PCMTD2	0.294326	0.675293	0.668	0.559	0.109	6.87456e-11	1.66227e-06	1
c5_CCDC189	c5	CCDC189	0.417959	0.501011	0.809	0.743	0.066	7.02984e-11	1.69981e-06	1
c5_DDHD2	c5	DDHD2	0.409116	0.659626	0.758	0.684	0.074	7.89691e-11	1.90947e-06	1
c5_AUTS2	c5	AUTS2	0.914911	0.561327	0.837	0.824	0.013	9.08663e-11	2.19715e-06	1
c5_DNM1	c5	DNM1	0.0871747	1.16146	0.305	0.168	0.137	1.02955e-10	2.48946e-06	1
c5_SMPD1	c5	SMPD1	0.533278	0.600477	0.804	0.736	0.068	1.32231e-10	3.19735e-06	1
c5_MSMO1	c5	MSMO1	0.773423	0.52172	0.864	0.835	0.029	1.40522e-10	3.39783e-06	1
c5_LZTS3	c5	LZTS3	0.0321943	1.37342	0.151	0.051	0.1	1.41417e-10	3.41947e-06	1
c5_CSMD3	c5	CSMD3	0.0750258	1.74586	0.226	0.108	0.118	1.42657e-10	3.44946e-06	1
c5_LRFN5	c5	LRFN5	0.265332	0.78395	0.603	0.478	0.125	1.54235e-10	3.7294e-06	1
c5_CYP2J22	c5	CYP2J22	0.0614989	1.36381	0.234	0.109	0.125	1.56732e-10	3.78978e-06	1
c5_LOC107051290	c5	LOC107051290	0.420749	0.551017	0.792	0.714	0.078	1.86046e-10	4.49858e-06	1
c5_MYL3	c5	MYL3	0.0508323	1.54268	0.191	0.08	0.111	2.22117e-10	5.37079e-06	1
c5_DFNA5	c5	DFNA5	0.25706	0.743003	0.625	0.5	0.125	2.23093e-10	5.39438e-06	1
c5_LSAMP	c5	LSAMP	0.151951	0.946166	0.418	0.281	0.137	2.35431e-10	5.69272e-06	1
c5_DHCR7	c5	DHCR7	0.314102	0.694395	0.68	0.563	0.117	2.49214e-10	6.026e-06	1
c5_MYH7	c5	MYH7	0.330186	0.957131	0.58	0.467	0.113	2.63757e-10	6.37765e-06	1
c5_AMN1	c5	AMN1	0.150898	1.49172	0.356	0.225	0.131	2.93842e-10	7.1051e-06	1
c5_CENPA	c5	CENPA	0.280727	1.23072	0.503	0.392	0.111	3.00846e-10	7.27446e-06	1
c5_APMAP	c5	APMAP	0.314542	0.673564	0.705	0.61	0.095	3.29704e-10	7.97224e-06	1
c5_CELSR2	c5	CELSR2	0.233243	0.712288	0.58	0.441	0.139	3.4353e-10	8.30655e-06	1
c5_LOC420368	c5	LOC420368	0.251649	0.56695	0.621	0.482	0.139	3.63918e-10	8.79954e-06	1
c5_LOC419429	c5	LOC419429	0.0556271	1.87542	0.173	0.07	0.103	3.73902e-10	9.04096e-06	1
c5_LOC112530356	c5	LOC112530356	0.125899	0.970545	0.395	0.253	0.142	4.05514e-10	9.80532e-06	1
c5_SLC43A3	c5	SLC43A3	0.270336	0.776397	0.658	0.558	0.1	4.62992e-10	1.11952e-05	1
c5_EN1	c5	EN1	0.0979507	1.5791	0.191	0.083	0.108	4.9745e-10	1.20284e-05	1
c5_EBF1	c5	EBF1	0.334352	0.732153	0.631	0.505	0.126	5.21509e-10	1.26101e-05	1
c5_ENS-3	c5	ENS-3	0.30357	1.14877	0.554	0.449	0.105	5.34384e-10	1.29214e-05	1
c5_ADA	c5	ADA	0.130616	1.01764	0.409	0.274	0.135	6.28826e-10	1.5205e-05	1
c5_HIC2	c5	HIC2	0.255726	0.608116	0.54	0.387	0.153	6.8579e-10	1.65824e-05	1
c5_LOC112530161	c5	LOC112530161	0.24319	0.710898	0.599	0.474	0.125	7.23075e-10	1.74839e-05	1
c5_POMT2	c5	POMT2	0.266338	0.61945	0.666	0.559	0.107	7.75708e-10	1.87566e-05	1
c5_TOPAZ1	c5	TOPAZ1	0.508963	0.526869	0.798	0.742	0.056	8.44797e-10	2.04272e-05	1
c5_LOC107051510	c5	LOC107051510	0.0609355	1.43945	0.216	0.101	0.115	9.6263e-10	2.32764e-05	1
c5_ENS-1	c5	ENS-1	0.561898	0.700331	0.792	0.723	0.069	1.0157e-09	2.45596e-05	1
c5_PNPLA6	c5	PNPLA6	0.151165	0.802077	0.495	0.362	0.133	1.02948e-09	2.48927e-05	1
c5_PCBP2	c5	PCBP2	0.755686	0.563182	0.798	0.761	0.037	1.03836e-09	2.51077e-05	1
c5_ELK4	c5	ELK4	0.314781	0.522669	0.715	0.608	0.107	1.11228e-09	2.6895e-05	1
c5_STARD3NL	c5	STARD3NL	0.330354	0.519656	0.754	0.656	0.098	1.11768e-09	2.70254e-05	1
c5_BCL11B	c5	BCL11B	0.493888	0.522942	0.762	0.656	0.106	1.16059e-09	2.80631e-05	1
c5_ERBB4	c5	ERBB4	0.252024	0.760175	0.554	0.434	0.12	1.21557e-09	2.93925e-05	1
c5_FBXO32	c5	FBXO32	0.192156	0.718832	0.523	0.391	0.132	1.36077e-09	3.29034e-05	1
c5_LOC107056270	c5	LOC107056270	0.791171	0.635201	0.841	0.799	0.042	1.41217e-09	3.41463e-05	1
c5_TDRD6	c5	TDRD6	0.463745	0.662499	0.717	0.65	0.067	1.5145e-09	3.66207e-05	2
c5_KCNQ2	c5	KCNQ2	0.086098	1.13233	0.281	0.156	0.125	1.51555e-09	3.6646e-05	1
c5_LOC107050186	c5	LOC107050186	0.215423	0.753299	0.513	0.387	0.126	1.63933e-09	3.96391e-05	1
c5_RNPEP	c5	RNPEP	0.192505	0.804419	0.503	0.374	0.129	1.72024e-09	4.15955e-05	1
c5_TMSB4Y	c5	TMSB4Y	0.110732	0.999067	0.369	0.231	0.138	1.85e-09	4.4733e-05	1
c5_DHX34	c5	DHX34	0.181214	0.734184	0.554	0.417	0.137	1.90388e-09	4.60358e-05	1
c5_SMUG1	c5	SMUG1	0.31302	0.539546	0.713	0.623	0.09	1.98825e-09	4.80758e-05	1
c5_FAM163A	c5	FAM163A	0.224537	0.75335	0.56	0.46	0.1	2.00646e-09	4.85162e-05	1
c5_ATG13	c5	ATG13	0.533423	0.502185	0.825	0.767	0.058	2.27004e-09	5.48897e-05	1
c5_TRIM58	c5	TRIM58	0.0506945	1.24192	0.22	0.107	0.113	2.33335e-09	5.64204e-05	1
c5_LOC107053635	c5	LOC107053635	0.307774	0.603069	0.715	0.602	0.113	2.41624e-09	5.84246e-05	1
c5_EBF2	c5	EBF2	0.0300574	1.45132	0.132	0.045	0.087	2.80613e-09	6.78522e-05	1
c5_LOC101750475	c5	LOC101750475	0.450475	0.645572	0.709	0.657	0.052	2.9696e-09	7.1805e-05	1
c5_RNASET2	c5	RNASET2	0.395805	0.628551	0.723	0.651	0.072	3.06863e-09	7.41995e-05	1
c5_PQLC2L	c5	PQLC2L	0.154137	0.652415	0.493	0.359	0.134	3.49901e-09	8.4606e-05	1
c5_LOC112532264	c5	LOC112532264	0.139126	0.794339	0.462	0.338	0.124	3.69761e-09	8.94083e-05	1
c5_FRMD5	c5	FRMD5	0.123056	0.913887	0.401	0.265	0.136	3.80277e-09	9.1951e-05	1
c5_IL1RAPL2	c5	IL1RAPL2	0.0925879	1.18094	0.253	0.134	0.119	4.15261e-09	0.00010041	1
c5_SCRN2	c5	SCRN2	0.0833357	1.03486	0.32	0.194	0.126	4.18009e-09	0.000101075	1
c5_GLUL	c5	GLUL	0.471877	0.551516	0.752	0.627	0.125	4.35388e-09	0.000105277	1
c5_PTPRU	c5	PTPRU	0.271962	0.774512	0.599	0.493	0.106	4.60994e-09	0.000111468	1
c5_C4	c5	C4	0.230088	0.80694	0.454	0.31	0.144	5.62812e-09	0.000136088	1
c5_ONECUT1	c5	ONECUT1	0.173261	0.888194	0.407	0.282	0.125	5.85459e-09	0.000141564	1
c5_LOC107052419	c5	LOC107052419	0.0711217	0.818108	0.273	0.146	0.127	5.92856e-09	0.000143353	1
c5_SLC22A23	c5	SLC22A23	0.551049	0.501235	0.782	0.731	0.051	7.89929e-09	0.000191005	1
c5_LOC417113	c5	LOC417113	0.154706	0.812254	0.418	0.295	0.123	8.28945e-09	0.000200439	1
c5_SLC7A5	c5	SLC7A5	0.989373	0.555834	0.802	0.707	0.095	9.36429e-09	0.000226429	1
c5_TM2D1	c5	TM2D1	0.207998	0.73324	0.585	0.474	0.111	9.76758e-09	0.00023618	1
c5_INPP5E	c5	INPP5E	0.236864	0.535701	0.635	0.522	0.113	1.022e-08	0.00024712	1
c5_LOC101751245	c5	LOC101751245	0.196607	0.904645	0.485	0.369	0.116	1.03671e-08	0.000250676	1
c5_LMX1B	c5	LMX1B	0.148847	0.79315	0.418	0.277	0.141	1.03733e-08	0.000250825	1
c5_PGM2L1	c5	PGM2L1	0.280765	0.619168	0.656	0.558	0.098	1.07878e-08	0.000260848	1
c5_CIC	c5	CIC	0.462447	0.529256	0.788	0.739	0.049	1.16812e-08	0.000282452	1
c5_ZNF555	c5	ZNF555	0.216126	0.623406	0.603	0.492	0.111	1.27764e-08	0.000308934	1
c5_TMLHE	c5	TMLHE	0.255629	0.598853	0.619	0.539	0.08	1.29845e-08	0.000313964	1
c5_NTM	c5	NTM	0.491163	0.604783	0.735	0.664	0.071	1.43303e-08	0.000346507	1
c5_LOC107052170	c5	LOC107052170	0.32707	0.555412	0.709	0.635	0.074	1.55236e-08	0.00037536	1
c5_DLC1	c5	DLC1	0.180563	0.639669	0.509	0.388	0.121	1.6333e-08	0.000394932	1
c5_COL26A1	c5	COL26A1	0.154638	0.955191	0.426	0.305	0.121	1.66584e-08	0.000402801	1
c5_ATP2A3	c5	ATP2A3	0.0444918	1.26304	0.183	0.083	0.1	1.70551e-08	0.000412393	1
c5_NMRAL1	c5	NMRAL1	0.440362	0.503375	0.78	0.734	0.046	1.75029e-08	0.00042322	1
c5_IGFBP5	c5	IGFBP5	0.162012	0.978779	0.43	0.308	0.122	1.76085e-08	0.000425775	1
c5_SPATA20	c5	SPATA20	0.194269	0.740906	0.55	0.44	0.11	1.82929e-08	0.000442323	1
c5_LOC112531456	c5	LOC112531456	0.107023	0.997576	0.369	0.25	0.119	2.07884e-08	0.000502664	1
c5_FBN3	c5	FBN3	0.610353	0.558316	0.813	0.754	0.059	2.13797e-08	0.000516962	1
c5_LOC107054282	c5	LOC107054282	0.111234	0.924402	0.375	0.254	0.121	2.17367e-08	0.000525592	1
c5_MEF2B	c5	MEF2B	0.0798773	1.24532	0.255	0.145	0.11	2.20668e-08	0.000533576	1
c5_ZIC4	c5	ZIC4	0.209801	0.998267	0.491	0.372	0.119	2.27625e-08	0.000550398	1
c5_PADI1	c5	PADI1	0.0632305	0.979654	0.257	0.14	0.117	2.59722e-08	0.000628007	1
c5_KIRREL3	c5	KIRREL3	0.259357	0.590901	0.601	0.499	0.102	2.68134e-08	0.000648349	1
c5_KAT2A	c5	KAT2A	0.231166	0.50867	0.611	0.536	0.075	3.64667e-08	0.000881764	1
c5_IL18	c5	IL18	0.190767	0.853061	0.405	0.286	0.119	4.58803e-08	0.00110939	1
c5_ILVBL	c5	ILVBL	0.382422	0.540269	0.752	0.703	0.049	4.60729e-08	0.00111404	1
c5_GGH	c5	GGH	0.242845	0.58103	0.617	0.522	0.095	4.91706e-08	0.00118895	1
c5_LOC112532932	c5	LOC112532932	0.134866	1.28364	0.202	0.1	0.102	5.17005e-08	0.00125012	1
c5_MFSD13A	c5	MFSD13A	0.256201	0.789574	0.599	0.513	0.086	5.23914e-08	0.00126682	1
c5_MMP17	c5	MMP17	0.398601	0.564634	0.715	0.668	0.047	5.25508e-08	0.00127068	1
c5_USP40	c5	USP40	0.268779	0.51366	0.66	0.558	0.102	5.33262e-08	0.00128943	1
c5_NTN3	c5	NTN3	0.0346822	1.84148	0.114	0.04	0.074	5.40465e-08	0.00130685	1
c5_ZIC5	c5	ZIC5	0.0391021	2.04789	0.13	0.05	0.08	5.50396e-08	0.00133086	1
c5_GRIA2	c5	GRIA2	0.367087	0.543636	0.66	0.586	0.074	5.5417e-08	0.00133998	1
c5_SOX9	c5	SOX9	0.419717	0.973768	0.505	0.383	0.122	5.79997e-08	0.00140243	1
c5_LOC112532393	c5	LOC112532393	0.295791	0.670329	0.574	0.487	0.087	5.94537e-08	0.00143759	1
c5_NCS1	c5	NCS1	0.224297	0.582784	0.532	0.401	0.131	6.04256e-08	0.00146109	1
c5_USP49	c5	USP49	0.236853	0.610926	0.572	0.456	0.116	6.26167e-08	0.00151407	1
c5_LOC107056991	c5	LOC107056991	0.0542335	1.54154	0.165	0.074	0.091	6.71236e-08	0.00162305	1
c5_ENOX1	c5	ENOX1	0.0312147	1.61871	0.11	0.038	0.072	6.79981e-08	0.00164419	1
c5_SOGA1	c5	SOGA1	0.333717	0.51413	0.723	0.655	0.068	6.91659e-08	0.00167243	1
c5_METTL22	c5	METTL22	0.29597	0.554766	0.68	0.607	0.073	7.25326e-08	0.00175384	1
c5_KIAA0895	c5	KIAA0895	0.234563	0.667892	0.564	0.478	0.086	7.33054e-08	0.00177252	1
c5_LEF1	c5	LEF1	0.0890817	0.853224	0.336	0.214	0.122	7.74036e-08	0.00187162	1
c5_LOC396365	c5	LOC396365	0.26452	0.704294	0.523	0.409	0.114	8.40788e-08	0.00203303	1
c5_ARHGEF6	c5	ARHGEF6	0.201306	0.798725	0.462	0.334	0.128	8.49706e-08	0.00205459	1
c5_CHID1	c5	CHID1	0.10882	0.816425	0.405	0.291	0.114	8.59873e-08	0.00207917	1
c5_PTPA	c5	PTPA	0.263365	0.52531	0.662	0.568	0.094	8.6314e-08	0.00208707	1
c5_RHPN1	c5	RHPN1	0.138321	0.755319	0.44	0.331	0.109	8.68519e-08	0.00210008	1
c5_DTX1	c5	DTX1	0.0291992	1.44632	0.124	0.047	0.077	8.76575e-08	0.00211956	1
c5_RPH3AL	c5	RPH3AL	0.198815	0.734627	0.532	0.434	0.098	8.95373e-08	0.00216501	1
c5_GTPBP2	c5	GTPBP2	0.143843	0.810025	0.448	0.321	0.127	9.04712e-08	0.00218759	1
c5_TENM4	c5	TENM4	0.0722632	1.08821	0.248	0.14	0.108	9.1152e-08	0.00220406	1
c5_MHCDMA	c5	MHCDMA	0.205337	0.643349	0.542	0.448	0.094	1.06467e-07	0.00257437	1
c5_TMPRSS6	c5	TMPRSS6	0.0439873	1.10883	0.187	0.091	0.096	1.27497e-07	0.00308288	1
c5_TMEM109	c5	TMEM109	0.256884	0.524373	0.672	0.576	0.096	1.32694e-07	0.00320854	1
c5_REEP1	c5	REEP1	0.239868	0.738347	0.536	0.431	0.105	1.33376e-07	0.00322504	1
c5_ACSS1	c5	ACSS1	0.385304	0.516952	0.749	0.698	0.051	1.41138e-07	0.00341272	1
c5_MYCBPAP	c5	MYCBPAP	0.369138	0.528604	0.717	0.664	0.053	1.42725e-07	0.0034511	1
c5_SYTL4	c5	SYTL4	0.186801	0.532182	0.546	0.441	0.105	1.50525e-07	0.0036397	1
c5_PIK3C2B	c5	PIK3C2B	0.221295	0.638354	0.585	0.479	0.106	1.61357e-07	0.00390161	1
c5_GTPBP1	c5	GTPBP1	0.303473	0.571493	0.695	0.626	0.069	1.6384e-07	0.00396165	1
c5_PTS	c5	PTS	0.0916923	0.755037	0.34	0.223	0.117	1.65046e-07	0.00399082	1
c5_CBLB	c5	CBLB	0.17603	0.57311	0.536	0.429	0.107	1.65931e-07	0.00401222	1
c5_RNF2	c5	RNF2	0.227954	0.584586	0.603	0.493	0.11	1.75963e-07	0.00425478	1
c5_LOC112531039	c5	LOC112531039	0.120416	0.745767	0.401	0.284	0.117	1.86227e-07	0.00450298	1
c5_MRVLDC3	c5	MRVLDC3	0.272137	0.512795	0.633	0.555	0.078	2.08268e-07	0.00503593	1
c5_ZBTB25	c5	ZBTB25	0.191241	0.586806	0.57	0.465	0.105	2.1005e-07	0.00507901	1
c5_GPRC5B	c5	GPRC5B	0.14932	0.934127	0.397	0.283	0.114	2.50104e-07	0.00604752	1
c5_FGFR3	c5	FGFR3	0.135297	0.929558	0.344	0.229	0.115	2.50791e-07	0.00606412	1
c5_CNTN6	c5	CNTN6	0.0480726	1.33571	0.177	0.089	0.088	2.6601e-07	0.00643212	1
c5_LOC100859910	c5	LOC100859910	0.13888	0.644113	0.428	0.311	0.117	2.72739e-07	0.00659484	1
c5_RTKN	c5	RTKN	0.156554	0.641685	0.483	0.372	0.111	2.77564e-07	0.0067115	1
c5_CPEB2	c5	CPEB2	0.206037	0.627172	0.523	0.425	0.098	3.1555e-07	0.00763001	1
c5_ZBTB42	c5	ZBTB42	0.282709	0.564963	0.64	0.56	0.08	3.76566e-07	0.00910538	1
c5_LOC107049264	c5	LOC107049264	0.0826335	0.722383	0.289	0.18	0.109	3.83165e-07	0.00926493	1
c5_HEBP2	c5	HEBP2	0.0780338	1.35043	0.224	0.129	0.095	3.95847e-07	0.00957158	1
c5_PRKACA	c5	PRKACA	0.115955	0.958892	0.369	0.259	0.11	4.20888e-07	0.0101771	1
c5_C4H4orf54	c5	C4H4orf54	0.339484	0.59777	0.642	0.539	0.103	4.32732e-07	0.0104635	1
c5_LOC112530289	c5	LOC112530289	0.221286	0.616325	0.582	0.487	0.095	4.36905e-07	0.0105644	1
c5_TP63	c5	TP63	0.153216	0.7198	0.473	0.369	0.104	4.42616e-07	0.0107025	1
c5_LOC107050229	c5	LOC107050229	0.263197	0.513652	0.676	0.609	0.067	4.49561e-07	0.0108704	1
c5_JAM3	c5	JAM3	0.438067	0.588711	0.709	0.63	0.079	4.58875e-07	0.0110956	1
c5_LOC770248	c5	LOC770248	0.142581	0.741176	0.446	0.34	0.106	4.59898e-07	0.0111203	1
c5_HLA-F10AL4	c5	HLA-F10AL4	0.0962039	0.79967	0.365	0.254	0.111	4.687e-07	0.0113332	1
c5_BIN3	c5	BIN3	0.166532	0.666056	0.513	0.416	0.097	4.72292e-07	0.01142	1
c5_LOC112533341	c5	LOC112533341	0.0675018	1.0744	0.255	0.153	0.102	4.76331e-07	0.0115177	1
c5_PROK2	c5	PROK2	0.109786	1.32677	0.24	0.14	0.1	4.83245e-07	0.0116849	1
c5_PCSK2	c5	PCSK2	0.396457	0.595648	0.711	0.657	0.054	4.98966e-07	0.012065	1
c5_SHROOM3	c5	SHROOM3	0.161877	0.537957	0.468	0.346	0.122	5.21105e-07	0.0126003	1
c5_EYS	c5	EYS	0.101281	1.36808	0.232	0.139	0.093	5.38423e-07	0.0130191	1
c5_LOC112532799	c5	LOC112532799	0.0885995	1.01152	0.263	0.159	0.104	5.63166e-07	0.0136174	1
c5_LOC107053787	c5	LOC107053787	0.0847759	0.926528	0.285	0.178	0.107	5.79397e-07	0.0140098	1
c5_HAS2	c5	HAS2	0.134791	0.992604	0.257	0.154	0.103	5.81504e-07	0.0140608	1
c5_ALDH1A2	c5	ALDH1A2	0.351859	0.694481	0.615	0.528	0.087	5.97684e-07	0.014452	1
c5_OPHN1	c5	OPHN1	0.226723	0.585109	0.58	0.499	0.081	6.36724e-07	0.015396	1
c5_EPN3	c5	EPN3	0.135958	1.07466	0.369	0.267	0.102	7.99318e-07	0.0193275	1
c5_DPP6	c5	DPP6	0.150469	0.671779	0.44	0.316	0.124	9.12502e-07	0.0220643	1
c5_DGAT2	c5	DGAT2	0.0418417	1.08484	0.143	0.066	0.077	9.3479e-07	0.0226032	1
c5_SNX10	c5	SNX10	0.125297	0.946861	0.389	0.283	0.106	9.49885e-07	0.0229682	1
c5_LOC107051274	c5	LOC107051274	0.0327053	1.59405	0.108	0.042	0.066	1.03049e-06	0.0249172	1
c5_TMEM132E	c5	TMEM132E	0.0631986	0.980867	0.244	0.142	0.102	1.06116e-06	0.0256587	1
c5_ASRGL1	c5	ASRGL1	0.0713452	1.0999	0.244	0.148	0.096	1.08752e-06	0.0262962	1
c5_TDH	c5	TDH	0.595239	0.591587	0.747	0.687	0.06	1.08861e-06	0.0263225	1
c5_LOC418543	c5	LOC418543	0.340052	0.887671	0.238	0.139	0.099	1.104e-06	0.0266948	1
c5_GPT2	c5	GPT2	0.346545	0.516997	0.678	0.596	0.082	1.19147e-06	0.0288098	1
c5_FRS3	c5	FRS3	0.149882	0.625874	0.473	0.368	0.105	1.24989e-06	0.0302223	1
c5_TMEM86A	c5	TMEM86A	0.105272	0.794412	0.334	0.226	0.108	1.27854e-06	0.0309151	1
c5_GRIN2C	c5	GRIN2C	0.0588948	1.28545	0.214	0.123	0.091	1.28227e-06	0.0310053	1
c5_LOC112531470	c5	LOC112531470	0.298767	0.527091	0.617	0.504	0.113	1.43095e-06	0.0346003	1
c5_BGLAP	c5	BGLAP	0.277857	0.585478	0.619	0.546	0.073	1.43939e-06	0.0348045	1
c5_SUPT3H	c5	SUPT3H	0.181383	0.666538	0.53	0.437	0.093	1.52426e-06	0.0368566	1
c5_ATPAF1	c5	ATPAF1	0.188895	0.540962	0.538	0.434	0.104	1.54529e-06	0.0373652	1
c5_CERCAM	c5	CERCAM	0.0691727	1.20434	0.289	0.189	0.1	1.56485e-06	0.037838	1
c5_ZDHHC15	c5	ZDHHC15	0.426819	0.505116	0.766	0.71	0.056	1.65538e-06	0.0400271	1
c5_ZNF226L	c5	ZNF226L	0.118646	0.80716	0.377	0.269	0.108	1.65653e-06	0.0400548	1
c5_GRIA4	c5	GRIA4	0.0428155	1.18695	0.185	0.098	0.087	1.77723e-06	0.0429735	1
c5_KCNH2	c5	KCNH2	0.0638679	1.3756	0.2	0.11	0.09	1.83145e-06	0.0442846	1
c5_NPRL3	c5	NPRL3	0.0250617	1.54861	0.104	0.04	0.064	1.86049e-06	0.0449867	1
c5_SLITRK2	c5	SLITRK2	0.158942	0.581673	0.485	0.384	0.101	1.88562e-06	0.0455943	1
c5_PEMT	c5	PEMT	0.271497	0.551219	0.654	0.601	0.053	2.02084e-06	0.048864	1
c10_HINTW	c10	HINTW	37.0713	1.55176	0.96	0.409	0.551	3.06643e-49	7.41463e-45	2
c10_MCM5	c10	MCM5	1.77957	1.65047	0.881	0.753	0.128	2.55405e-41	6.17568e-37	2
c10_RRM2	c10	RRM2	2.48905	1.93128	0.853	0.491	0.362	3.56037e-39	8.60896e-35	2
c10_UHRF1	c10	UHRF1	3.1461	1.36733	0.955	0.845	0.11	5.11419e-39	1.23661e-34	2
c10_SLBP	c10	SLBP	1.34827	1.77074	0.842	0.538	0.304	6.63931e-37	1.60538e-32	2
c10_HMGB1	c10	HMGB1	2.8574	1.06881	0.989	0.848	0.141	1.97816e-31	4.78318e-27	2
c10_PABPN1L	c10	PABPN1L	0.553328	1.7333	0.763	0.425	0.338	4.09712e-31	9.90684e-27	2
c10_MCM6	c10	MCM6	1.46663	1.0215	0.915	0.868	0.047	1.84992e-30	4.4731e-26	2
c10_DTL	c10	DTL	0.779675	1.68983	0.791	0.498	0.293	1.88329e-30	4.5538e-26	2
c10_NMRK2	c10	NMRK2	0.299241	2.29235	0.554	0.208	0.346	1.08888e-29	2.63292e-25	2
c10_FEN1	c10	FEN1	1.22454	1.01641	0.921	0.83	0.091	1.49583e-29	3.61692e-25	2
c10_LOC112530494	c10	LOC112530494	0.744775	1.4725	0.847	0.461	0.386	5.77726e-29	1.39694e-24	2
c10_MCM3	c10	MCM3	1.29478	1.30531	0.859	0.723	0.136	9.91487e-29	2.39742e-24	2
c10_CDC6	c10	CDC6	0.580886	1.64383	0.768	0.479	0.289	1.17868e-28	2.85004e-24	2
c10_CDT1	c10	CDT1	1.6405	1.10073	0.87	0.867	0.003	4.55283e-28	1.10087e-23	2
c10_POLA1	c10	POLA1	2.7262	0.946876	0.915	0.945	-0.03	6.01621e-27	1.45472e-22	1
c10_E2F8	c10	E2F8	0.556478	1.68746	0.734	0.409	0.325	2.84812e-26	6.88675e-22	2
c10_ATAD5	c10	ATAD5	1.83465	1.09323	0.898	0.807	0.091	3.22023e-26	7.78651e-22	2
c10_E2F1	c10	E2F1	0.866531	1.31878	0.847	0.65	0.197	5.15224e-26	1.24581e-21	2
c10_LOC425049	c10	LOC425049	1.7586	1.27735	0.853	0.656	0.197	1.04482e-25	2.52637e-21	2
c10_CCNE2	c10	CCNE2	0.344087	1.69216	0.638	0.292	0.346	5.25905e-25	1.27164e-20	2
c10_DEK	c10	DEK	2.65661	0.79795	0.944	0.927	0.017	1.41953e-24	3.43242e-20	2
c10_SMAD2W	c10	SMAD2W	0.49854	1.04778	0.791	0.386	0.405	2.65989e-24	6.43162e-20	2
c10_WDHD1	c10	WDHD1	0.675675	1.19455	0.808	0.593	0.215	7.1605e-24	1.73141e-19	2
c10_SMC4	c10	SMC4	1.37462	1.1279	0.893	0.603	0.29	1.196e-23	2.89194e-19	2
c10_FBXO5	c10	FBXO5	1.94266	1.33754	0.791	0.471	0.32	1.70879e-23	4.13186e-19	2
c10_ATP5A1W	c10	ATP5A1W	0.524421	1.13362	0.763	0.372	0.391	1.71039e-23	4.13573e-19	2
c10_MIER3L	c10	MIER3L	0.260971	1.3594	0.633	0.246	0.387	1.82276e-23	4.40744e-19	2
c10_MKI67	c10	MKI67	2.65347	1.38298	0.831	0.557	0.274	2.74072e-23	6.62705e-19	2
c10_RBL1	c10	RBL1	0.903949	1.12577	0.864	0.737	0.127	3.4124e-23	8.25118e-19	2
c10_NIPBLL	c10	NIPBLL	0.794871	1.04945	0.819	0.395	0.424	3.50864e-23	8.48389e-19	2
c10_TERAL2	c10	TERAL2	0.771752	0.94059	0.859	0.435	0.424	1.32145e-22	3.19525e-18	2
c10_EXO1	c10	EXO1	0.726132	1.30505	0.763	0.462	0.301	1.43644e-22	3.4733e-18	2
c10_UNG	c10	UNG	2.73078	0.794639	0.881	0.946	-0.065	3.22865e-22	7.80689e-18	2
c10_CDC7	c10	CDC7	0.706086	1.23309	0.808	0.551	0.257	7.79929e-22	1.88587e-17	2
c10_E2F2	c10	E2F2	0.562829	1.37811	0.78	0.535	0.245	2.27081e-21	5.49082e-17	2
c10_POLE	c10	POLE	0.220768	1.48971	0.621	0.3	0.321	3.18341e-21	7.69749e-17	2
c10_WDR76	c10	WDR76	1.44526	0.81768	0.887	0.884	0.003	3.66917e-21	8.87205e-17	2
c10_NASP	c10	NASP	13.4516	0.564299	0.989	0.991	-0.002	3.91874e-21	9.47551e-17	2
c10_SPC25	c10	SPC25	0.905387	1.16124	0.825	0.59	0.235	7.7475e-21	1.87335e-16	2
c10_MCM10	c10	MCM10	0.369017	1.37308	0.712	0.434	0.278	1.00112e-20	2.42072e-16	2
c10_BRCA2	c10	BRCA2	1.0139	1.07081	0.853	0.666	0.187	3.66966e-20	8.87324e-16	2
c10_NCAPG2	c10	NCAPG2	0.503622	1.26474	0.729	0.44	0.289	1.76372e-19	4.26467e-15	2
c10_GINS1	c10	GINS1	0.451943	1.38602	0.701	0.431	0.27	1.87564e-19	4.5353e-15	2
c10_FANCI	c10	FANCI	0.435992	1.16289	0.763	0.513	0.25	1.88199e-19	4.55065e-15	2
c10_BRCA1	c10	BRCA1	1.86971	1.10692	0.864	0.705	0.159	2.78923e-19	6.74436e-15	2
c10_TUBA1A1	c10	TUBA1A1	15.587	0.517315	1	0.995	0.005	2.89458e-19	6.99908e-15	2
c10_GMNN	c10	GMNN	0.879929	0.955691	0.853	0.771	0.082	3.39437e-19	8.20759e-15	2
c10_CLSPN	c10	CLSPN	0.813413	1.27178	0.763	0.566	0.197	4.35687e-19	1.05349e-14	2
c10_HNRNPKL	c10	HNRNPKL	0.481796	0.959959	0.774	0.407	0.367	4.4097e-19	1.06626e-14	2
c10_CHDB1	c10	CHDB1	0.321312	1.1764	0.655	0.304	0.351	5.53397e-19	1.33811e-14	2
c10_CDC45	c10	CDC45	0.288023	1.27196	0.65	0.33	0.32	5.70728e-19	1.38002e-14	2
c10_LOC107050024	c10	LOC107050024	0.484212	1.21881	0.763	0.547	0.216	8.49289e-19	2.05358e-14	1
c10_CHTF8	c10	CHTF8	0.466994	1.17264	0.763	0.511	0.252	8.74334e-19	2.11414e-14	2
c10_SEPT2	c10	SEPT2	1.32909	0.700901	0.972	0.91	0.062	1.01529e-18	2.45497e-14	1
c10_LOC416530	c10	LOC416530	0.508597	1.19357	0.774	0.53	0.244	1.38042e-18	3.33785e-14	2
c10_RAD18	c10	RAD18	0.407993	1.23138	0.751	0.5	0.251	1.51715e-18	3.66848e-14	2
c10_RRM1	c10	RRM1	0.669239	0.934843	0.859	0.731	0.128	1.74932e-18	4.22986e-14	2
c10_SFR1	c10	SFR1	0.505123	1.06718	0.78	0.499	0.281	2.20671e-18	5.33582e-14	2
c10_CHEK1	c10	CHEK1	0.665092	0.89454	0.842	0.722	0.12	1.16447e-17	2.8157e-13	2
c10_SMAD7B	c10	SMAD7B	0.23057	1.22708	0.582	0.258	0.324	1.44078e-17	3.4838e-13	2
c10_LOC107049257	c10	LOC107049257	0.705084	0.778181	0.898	0.685	0.213	2.26244e-17	5.47058e-13	2
c10_NDC80	c10	NDC80	0.507492	1.13165	0.672	0.353	0.319	2.89821e-17	7.00788e-13	2
c10_HIST1H103	c10	HIST1H103	3.33997	2.07271	0.751	0.623	0.128	2.97021e-17	7.18197e-13	2
c10_CIT	c10	CIT	0.398373	1.15205	0.695	0.38	0.315	4.0733e-17	9.84924e-13	2
c10_SOX2	c10	SOX2	0.228169	1.31421	0.548	0.262	0.286	4.73978e-17	1.14608e-12	2
c10_HISTH1	c10	HISTH1	1.33583	1.77298	0.701	0.511	0.19	5.03595e-17	1.21769e-12	2
c10_CDCA7	c10	CDCA7	0.584029	1.34079	0.718	0.487	0.231	6.27969e-17	1.51843e-12	2
c10_MRPS26	c10	MRPS26	2.34839	0.54558	0.977	0.982	-0.005	9.34052e-17	2.25854e-12	1
c10_SGO1	c10	SGO1	0.727369	0.962199	0.763	0.453	0.31	1.27324e-16	3.07871e-12	2
c10_PRIM2	c10	PRIM2	0.487117	1.05541	0.774	0.577	0.197	1.44948e-16	3.50483e-12	2
c10_UBAP2	c10	UBAP2	0.208781	1.18716	0.554	0.25	0.304	2.39444e-16	5.78975e-12	2
c10_CD164	c10	CD164	1.97093	0.687684	0.983	0.948	0.035	2.75085e-16	6.65155e-12	1
c10_MIS18BP1	c10	MIS18BP1	0.414091	1.00787	0.751	0.501	0.25	2.89843e-16	7.00841e-12	2
c10_KNL1	c10	KNL1	1.17341	0.916909	0.842	0.587	0.255	3.13085e-16	7.5704e-12	2
c10_MCM4	c10	MCM4	0.96829	0.864365	0.859	0.821	0.038	3.60869e-16	8.7258e-12	2
c10_ANLN	c10	ANLN	0.884171	0.926809	0.831	0.561	0.27	3.84469e-16	9.29647e-12	2
c10_SASS6	c10	SASS6	0.654901	0.973239	0.825	0.585	0.24	4.43058e-16	1.07131e-11	2
c10_ESCO2	c10	ESCO2	0.594	0.916586	0.819	0.682	0.137	5.24317e-16	1.2678e-11	2
c10_KIAA0753	c10	KIAA0753	0.490743	0.896675	0.808	0.587	0.221	5.51603e-16	1.33378e-11	2
c10_BARD1	c10	BARD1	0.529144	0.983534	0.763	0.525	0.238	6.15017e-16	1.48711e-11	2
c10_DNA2	c10	DNA2	0.389575	1.16664	0.667	0.408	0.259	6.22244e-16	1.50459e-11	2
c10_KIF15	c10	KIF15	1.20966	1.03933	0.746	0.473	0.273	6.85411e-16	1.65732e-11	2
c10_DGUOK	c10	DGUOK	0.728121	0.997731	0.842	0.679	0.163	7.09758e-16	1.7162e-11	2
c10_ORC1	c10	ORC1	0.260981	1.2136	0.621	0.366	0.255	8.27238e-16	2.00026e-11	2
c10_MYBL2	c10	MYBL2	0.634418	0.943303	0.808	0.647	0.161	8.47313e-16	2.0488e-11	2
c10_CENPI	c10	CENPI	0.243346	1.29043	0.571	0.279	0.292	1.22913e-15	2.97203e-11	2
c10_STK31	c10	STK31	1.16014	0.957496	0.836	0.698	0.138	1.56538e-15	3.78509e-11	1
c10_TICRR	c10	TICRR	0.496077	1.05096	0.768	0.55	0.218	1.86258e-15	4.50372e-11	2
c10_HAUS3	c10	HAUS3	0.445407	0.994954	0.763	0.521	0.242	1.93762e-15	4.68516e-11	2
c10_DUT	c10	DUT	3.12419	0.588244	0.915	0.958	-0.043	1.9389e-15	4.68826e-11	1
c10_LOC426385	c10	LOC426385	0.24262	1.13561	0.616	0.349	0.267	2.43484e-15	5.88743e-11	2
c10_TRA2B	c10	TRA2B	1.96405	0.523821	0.994	0.976	0.018	3.40949e-15	8.24414e-11	1
c10_ATAD2	c10	ATAD2	0.501497	0.953226	0.808	0.622	0.186	3.79228e-15	9.16974e-11	2
c10_POLN	c10	POLN	0.208524	1.30938	0.599	0.316	0.283	4.4383e-15	1.07318e-10	2
c10_EIF4H	c10	EIF4H	2.50967	0.598931	0.989	0.987	0.002	4.52516e-15	1.09418e-10	1
c10_CEP135	c10	CEP135	0.314483	1.07997	0.65	0.382	0.268	4.81015e-15	1.16309e-10	2
c10_GCNA	c10	GCNA	0.520415	1.00614	0.763	0.521	0.242	5.38112e-15	1.30115e-10	2
c10_CDK2	c10	CDK2	1.14836	0.703183	0.91	0.878	0.032	6.13459e-15	1.48335e-10	2
c10_LOC431003	c10	LOC431003	0.217618	0.967066	0.616	0.288	0.328	7.84967e-15	1.89805e-10	2
c10_GSG2	c10	GSG2	0.292126	1.04499	0.605	0.327	0.278	8.57294e-15	2.07294e-10	2
c10_FSBP	c10	FSBP	0.479631	0.885196	0.785	0.605	0.18	1.36563e-14	3.30209e-10	2
c10_LOC107049046	c10	LOC107049046	0.232046	2.01248	0.395	0.156	0.239	1.77015e-14	4.28021e-10	2
c10_SKA3	c10	SKA3	0.718301	0.928822	0.797	0.681	0.116	2.06485e-14	4.9928e-10	2
c10_INPP5K	c10	INPP5K	0.472663	0.853843	0.808	0.659	0.149	2.2973e-14	5.55488e-10	1
c10_MANBAL1	c10	MANBAL1	2.28542	0.727541	0.983	0.963	0.02	2.85314e-14	6.89889e-10	1
c10_MTBP	c10	MTBP	0.145151	1.2932	0.508	0.25	0.258	2.85967e-14	6.91469e-10	2
c10_TUBB2A	c10	TUBB2A	0.961549	0.92216	0.932	0.815	0.117	3.37639e-14	8.16411e-10	2
c10_FSTL1	c10	FSTL1	0.789315	0.759267	0.91	0.843	0.067	3.53936e-14	8.55816e-10	1
c10_CCDC15	c10	CCDC15	0.512618	0.908138	0.791	0.571	0.22	3.91427e-14	9.46471e-10	2
c10_RGS10	c10	RGS10	0.321693	1.33673	0.684	0.464	0.22	4.72855e-14	1.14336e-09	1
c10_LOC107057188	c10	LOC107057188	0.222068	1.26258	0.542	0.289	0.253	5.3087e-14	1.28364e-09	2
c10_MSH6	c10	MSH6	2.89561	0.534556	0.904	0.958	-0.054	6.64893e-14	1.60771e-09	1
c10_RAD51	c10	RAD51	0.852965	0.728456	0.842	0.788	0.054	7.0458e-14	1.70367e-09	2
c10_RPA1	c10	RPA1	1.07702	0.640613	0.91	0.895	0.015	9.64978e-14	2.33332e-09	1
c10_ADAD1	c10	ADAD1	0.922546	0.682027	0.864	0.83	0.034	3.05092e-13	7.37712e-09	1
c10_WTAP	c10	WTAP	1.05415	0.66563	0.977	0.918	0.059	3.28242e-13	7.9369e-09	1
c10_CENPC	c10	CENPC	0.552502	0.873705	0.785	0.606	0.179	3.82584e-13	9.25089e-09	2
c10_PRTG	c10	PRTG	0.594585	0.91307	0.825	0.647	0.178	4.00182e-13	9.67639e-09	2
c10_PLK4	c10	PLK4	0.544097	0.746442	0.785	0.506	0.279	4.14382e-13	1.00198e-08	2
c10_TMEM43	c10	TMEM43	0.803441	0.670157	0.898	0.842	0.056	4.89543e-13	1.18371e-08	1
c10_MAD2L1BP	c10	MAD2L1BP	0.289814	0.999557	0.678	0.424	0.254	4.94486e-13	1.19567e-08	2
c10_HSTH2B7	c10	HSTH2B7	0.114657	1.60608	0.311	0.12	0.191	5.04736e-13	1.22045e-08	1
c10_TOP2A	c10	TOP2A	1.92401	0.817545	0.797	0.504	0.293	6.09273e-13	1.47322e-08	2
c10_LIG1	c10	LIG1	0.441749	0.888405	0.768	0.608	0.16	6.37147e-13	1.54062e-08	2
c10_CENPQ	c10	CENPQ	0.400799	0.893721	0.746	0.549	0.197	8.5694e-13	2.07208e-08	2
c10_MYB	c10	MYB	0.0899006	1.69211	0.345	0.14	0.205	8.77228e-13	2.12114e-08	1
c10_SMPD3	c10	SMPD3	0.432978	1.09365	0.695	0.488	0.207	9.95367e-13	2.4068e-08	1
c10_ZGRF1	c10	ZGRF1	0.471431	0.867281	0.785	0.59	0.195	1.07171e-12	2.5914e-08	1
c10_MEIS2	c10	MEIS2	0.994774	1.23024	0.695	0.507	0.188	1.21781e-12	2.94465e-08	2
c10_NCAPH2	c10	NCAPH2	0.260833	1.20592	0.571	0.335	0.236	1.29265e-12	3.12563e-08	2
c10_LIN54	c10	LIN54	0.329917	1.00553	0.712	0.477	0.235	1.35898e-12	3.28601e-08	2
c10_LSM7	c10	LSM7	0.608349	0.686831	0.887	0.78	0.107	1.40218e-12	3.39046e-08	2
c10_KIF23	c10	KIF23	0.553903	0.694876	0.768	0.505	0.263	1.44448e-12	3.49276e-08	2
c10_ANXA5	c10	ANXA5	0.961201	1.35413	0.78	0.598	0.182	2.91585e-12	7.05051e-08	1
c10_EME1	c10	EME1	0.158713	1.18034	0.531	0.288	0.243	3.44453e-12	8.32887e-08	2
c10_LOC101751736	c10	LOC101751736	0.1106	1.77919	0.333	0.14	0.193	3.50816e-12	8.48274e-08	1
c10_TYMS	c10	TYMS	1.70563	0.57489	0.887	0.92	-0.033	4.08838e-12	9.88571e-08	1
c10_CHAF1A	c10	CHAF1A	0.932254	0.607771	0.887	0.807	0.08	4.57352e-12	1.10588e-07	2
c10_TACC3	c10	TACC3	1.03504	0.637541	0.864	0.682	0.182	4.84244e-12	1.1709e-07	2
c10_INCENP	c10	INCENP	1.57277	0.857373	0.797	0.62	0.177	4.91703e-12	1.18894e-07	2
c10_C8H14ORF80	c10	C8H14ORF80	0.293265	1.0178	0.672	0.501	0.171	5.08598e-12	1.22979e-07	2
c10_RAD54B	c10	RAD54B	0.289979	0.94734	0.667	0.451	0.216	5.09759e-12	1.2326e-07	2
c10_STC2	c10	STC2	2.93883	0.750129	0.915	0.903	0.012	5.47032e-12	1.32272e-07	1
c10_LBR	c10	LBR	2.2761	0.525118	0.955	0.961	-0.006	6.25489e-12	1.51243e-07	1
c10_RFWD3	c10	RFWD3	0.237904	1.00027	0.633	0.401	0.232	7.00945e-12	1.69488e-07	2
c10_TMEM218	c10	TMEM218	0.680089	0.788202	0.836	0.743	0.093	9.06138e-12	2.19104e-07	1
c10_HJURP	c10	HJURP	0.525235	0.744273	0.791	0.578	0.213	9.43967e-12	2.28251e-07	2
c10_LAMP2	c10	LAMP2	1.14147	0.628653	0.949	0.906	0.043	9.86643e-12	2.3857e-07	1
c10_CENPT	c10	CENPT	0.430201	0.882242	0.763	0.562	0.201	1.15262e-11	2.78704e-07	2
c10_RAD54L	c10	RAD54L	0.256471	1.07185	0.638	0.426	0.212	1.39195e-11	3.36574e-07	2
c10_DIAPH3	c10	DIAPH3	0.380096	1.12165	0.593	0.361	0.232	1.44821e-11	3.50177e-07	2
c10_FAM160A1	c10	FAM160A1	0.122699	1.52226	0.418	0.205	0.213	1.48741e-11	3.59655e-07	1
c10_FANCA	c10	FANCA	0.0902222	1.32021	0.367	0.164	0.203	1.75418e-11	4.24162e-07	1
c10_LOC112533599	c10	LOC112533599	43.9705	1.11596	0.898	0.8	0.098	1.93733e-11	4.68447e-07	1
c10_CDCA3	c10	CDCA3	0.920256	0.815568	0.763	0.548	0.215	2.07135e-11	5.00853e-07	2
c10_HIST1H2A4L1	c10	HIST1H2A4L1	0.0537061	2.11275	0.237	0.08	0.157	2.40997e-11	5.8273e-07	2
c10_CEP192	c10	CEP192	0.593253	0.829395	0.808	0.683	0.125	2.63563e-11	6.37296e-07	1
c10_ANKRD10	c10	ANKRD10	0.344448	0.930164	0.734	0.534	0.2	2.99344e-11	7.23813e-07	1
c10_CKAP2	c10	CKAP2	0.828675	0.953147	0.684	0.429	0.255	2.99801e-11	7.2492e-07	2
c10_PPP1R2	c10	PPP1R2	1.20265	0.618106	0.972	0.942	0.03	4.01806e-11	9.71567e-07	1
c10_ARID5B	c10	ARID5B	0.5112	1.43069	0.712	0.511	0.201	4.57638e-11	1.10657e-06	1
c10_TFAM	c10	TFAM	0.893598	0.502634	0.904	0.898	0.006	4.72361e-11	1.14217e-06	1
c10_BLM	c10	BLM	0.361007	0.831423	0.751	0.567	0.184	4.99978e-11	1.20895e-06	1
c10_CEP152	c10	CEP152	0.518699	0.830586	0.768	0.621	0.147	5.42084e-11	1.31076e-06	2
c10_RACGAP1	c10	RACGAP1	0.542096	0.761634	0.723	0.475	0.248	5.97881e-11	1.44568e-06	2
c10_ERCC6L	c10	ERCC6L	0.235482	1.16066	0.497	0.269	0.228	6.13631e-11	1.48376e-06	2
c10_NCAPH	c10	NCAPH	0.613035	0.874648	0.763	0.6	0.163	1.03561e-10	2.5041e-06	2
c10_PTMS	c10	PTMS	2.13618	0.664275	0.983	0.967	0.016	1.27022e-10	3.07139e-06	2
c10_CEP55	c10	CEP55	0.809248	0.62712	0.718	0.454	0.264	1.30335e-10	3.15151e-06	1
c10_HSPB1	c10	HSPB1	1.31656	1.69704	0.492	0.307	0.185	1.31951e-10	3.19057e-06	1
c10_YWHAZ	c10	YWHAZ	2.31568	0.671886	0.994	0.979	0.015	1.44095e-10	3.48423e-06	1
c10_HIST1H2BF	c10	HIST1H2BF	0.0769596	1.34195	0.282	0.12	0.162	1.97805e-10	4.78294e-06	2
c10_C2CD3	c10	C2CD3	0.114249	1.1184	0.458	0.235	0.223	1.98334e-10	4.79571e-06	1
c10_BAZ1A	c10	BAZ1A	0.577657	1.67701	0.644	0.447	0.197	2.11284e-10	5.10885e-06	1
c10_TUBA3E	c10	TUBA3E	1.28281	0.509217	0.876	0.716	0.16	2.20943e-10	5.3424e-06	2
c10_NET1	c10	NET1	0.735749	0.771141	0.814	0.685	0.129	2.44479e-10	5.9115e-06	1
c10_RFC3	c10	RFC3	0.425861	0.836699	0.746	0.595	0.151	2.44874e-10	5.92106e-06	1
c10_TOR1AIP1	c10	TOR1AIP1	0.703839	0.602761	0.898	0.824	0.074	2.63642e-10	6.37487e-06	1
c10_NCAPG	c10	NCAPG	0.260829	0.772191	0.616	0.365	0.251	2.7272e-10	6.59438e-06	2
c10_MASTL	c10	MASTL	0.526642	0.829746	0.751	0.589	0.162	3.09733e-10	7.48934e-06	1
c10_CHAF1B	c10	CHAF1B	0.322039	0.913948	0.701	0.548	0.153	3.15705e-10	7.63374e-06	1
c10_HIPK1	c10	HIPK1	0.812851	0.51896	0.944	0.884	0.06	4.08565e-10	9.87909e-06	1
c10_FOSL2	c10	FOSL2	1.01767	0.538664	0.921	0.865	0.056	4.14133e-10	1.00137e-05	2
c10_NCAPD3	c10	NCAPD3	0.477345	0.62504	0.734	0.494	0.24	4.5388e-10	1.09748e-05	1
c10_TMED8	c10	TMED8	0.512273	0.745018	0.825	0.705	0.12	4.65356e-10	1.12523e-05	1
c10_TNFAIP1	c10	TNFAIP1	1.31177	0.568852	0.932	0.948	-0.016	4.9906e-10	1.20673e-05	1
c10_KNTC1	c10	KNTC1	0.382325	0.917085	0.65	0.447	0.203	5.19542e-10	1.25625e-05	2
c10_RFC2	c10	RFC2	0.867202	0.56144	0.853	0.828	0.025	5.2223e-10	1.26275e-05	2
c10_LOC107053265	c10	LOC107053265	0.638627	1.25458	0.712	0.564	0.148	5.35637e-10	1.29517e-05	2
c10_RBM15	c10	RBM15	0.65706	0.635062	0.842	0.787	0.055	5.73068e-10	1.38568e-05	1
c10_NUSAP1	c10	NUSAP1	1.17332	0.745926	0.655	0.388	0.267	6.4876e-10	1.5687e-05	1
c10_KIF11	c10	KIF11	1.13752	0.759516	0.734	0.525	0.209	6.76329e-10	1.63536e-05	2
c10_KIF18A	c10	KIF18A	0.769403	0.616783	0.791	0.638	0.153	6.85756e-10	1.65816e-05	1
c10_NKX6-1	c10	NKX6-1	0.0629224	1.28677	0.203	0.067	0.136	7.36689e-10	1.78131e-05	1
c10_ATF3	c10	ATF3	1.15447	0.879804	0.814	0.708	0.106	7.96156e-10	1.92511e-05	1
c10_FAM192A	c10	FAM192A	1.04012	0.5064	0.966	0.935	0.031	9.27494e-10	2.24268e-05	1
c10_CPAMD8	c10	CPAMD8	0.489632	0.621154	0.819	0.678	0.141	9.36781e-10	2.26514e-05	1
c10_CENPW	c10	CENPW	1.11779	0.539978	0.887	0.751	0.136	9.61986e-10	2.32608e-05	1
c10_NCAPD2	c10	NCAPD2	0.395144	0.752209	0.774	0.582	0.192	9.63528e-10	2.32981e-05	1
c10_LOC112533023	c10	LOC112533023	0.0697445	1.59087	0.26	0.101	0.159	9.79282e-10	2.3679e-05	1
c10_PKIA	c10	PKIA	0.340274	1.42222	0.621	0.422	0.199	1.10463e-09	2.67099e-05	1
c10_ZNF367	c10	ZNF367	0.266507	0.718677	0.667	0.424	0.243	1.1228e-09	2.71494e-05	2
c10_VCL	c10	VCL	1.01134	0.941516	0.915	0.849	0.066	1.12314e-09	2.71576e-05	1
c10_MT-ND3	c10	MT-ND3	35.0049	0.519044	0.994	0.993	0.001	1.20653e-09	2.91739e-05	1
c10_SPAG5	c10	SPAG5	0.752925	0.666658	0.831	0.702	0.129	1.30692e-09	3.16013e-05	1
c10_LOC112530487	c10	LOC112530487	0.139138	1.30903	0.345	0.162	0.183	1.32239e-09	3.19754e-05	2
c10_PPP1R9B	c10	PPP1R9B	1.15999	0.553236	0.949	0.914	0.035	1.59359e-09	3.8533e-05	1
c10_LOC420716	c10	LOC420716	0.163911	1.25232	0.458	0.252	0.206	1.69248e-09	4.09242e-05	2
c10_IRX3	c10	IRX3	0.3178	0.824217	0.508	0.294	0.214	1.74394e-09	4.21684e-05	2
c10_SDC2	c10	SDC2	0.500094	2.534	0.13	0.028	0.102	2.25953e-09	5.46354e-05	1
c10_MIS18A	c10	MIS18A	0.538479	0.56042	0.819	0.67	0.149	2.60908e-09	6.30876e-05	2
c10_HIST1H111R	c10	HIST1H111R	0.068909	1.61183	0.243	0.096	0.147	2.94564e-09	7.12256e-05	2
c10_BORL1	c10	BORL1	0.139132	1.17728	0.424	0.226	0.198	3.22885e-09	7.80736e-05	2
c10_FOXP1	c10	FOXP1	1.21372	0.564471	0.966	0.92	0.046	3.24245e-09	7.84025e-05	1
c10_VRK1	c10	VRK1	0.890267	0.514994	0.881	0.821	0.06	3.40955e-09	8.2443e-05	2
c10_LOC107054741	c10	LOC107054741	0.949776	0.754333	0.932	0.869	0.063	3.71762e-09	8.9892e-05	1
c10_TK1	c10	TK1	0.158389	0.886044	0.497	0.284	0.213	4.26972e-09	0.000103242	2
c10_CCDC82	c10	CCDC82	0.0300343	1.69632	0.181	0.058	0.123	5.01611e-09	0.00012129	1
c10_LOC112530486	c10	LOC112530486	0.097809	1.03164	0.35	0.166	0.184	5.84328e-09	0.00014129	2
c10_RTTN	c10	RTTN	0.134018	1.31067	0.424	0.236	0.188	6.34699e-09	0.00015347	1
c10_LIN9	c10	LIN9	0.231153	0.854183	0.638	0.437	0.201	6.95449e-09	0.00016816	1
c10_HIST1H2BO	c10	HIST1H2BO	0.205046	1.78719	0.412	0.24	0.172	7.10494e-09	0.000171797	2
c10_LOC112533358	c10	LOC112533358	0.906662	1.09026	0.791	0.667	0.124	7.14795e-09	0.000172837	1
c10_PRIM1	c10	PRIM1	0.365281	0.921056	0.672	0.532	0.14	8.07911e-09	0.000195353	1
c10_INPP5F	c10	INPP5F	0.338113	1.04252	0.661	0.48	0.181	8.57617e-09	0.000207372	1
c10_PSMC3IP	c10	PSMC3IP	0.457967	0.691465	0.785	0.706	0.079	9.07005e-09	0.000219314	1
c10_FANCE	c10	FANCE	0.27062	1.01134	0.627	0.466	0.161	9.9403e-09	0.000240356	1
c10_DKK3	c10	DKK3	1.17647	0.516797	0.853	0.88	-0.027	1.02169e-08	0.000247044	1
c10_PRIMPOL	c10	PRIMPOL	0.159054	1.05218	0.486	0.301	0.185	1.2503e-08	0.000302323	1
c10_CNP	c10	CNP	0.180607	1.82141	0.333	0.163	0.17	1.25931e-08	0.000304501	1
c10_KIFC1	c10	KIFC1	0.283503	0.886782	0.65	0.476	0.174	1.28597e-08	0.000310948	1
c10_CENPU	c10	CENPU	0.315975	0.667395	0.701	0.51	0.191	1.30688e-08	0.000316003	2
c10_LOC107051702	c10	LOC107051702	0.0989486	1.42872	0.333	0.167	0.166	1.366e-08	0.000330298	2
c10_BFSP2	c10	BFSP2	0.157522	1.1228	0.435	0.251	0.184	1.3769e-08	0.000332934	2
c10_LOC107049632	c10	LOC107049632	0.559596	0.575992	0.825	0.752	0.073	1.44032e-08	0.000348269	1
c10_H2AFJ	c10	H2AFJ	0.0845657	1.29835	0.249	0.103	0.146	1.47657e-08	0.000357036	2
c10_RNF212B	c10	RNF212B	0.491933	0.763063	0.819	0.735	0.084	1.52437e-08	0.000368593	1
c10_TMPO	c10	TMPO	0.649308	0.553104	0.847	0.804	0.043	1.68383e-08	0.00040715	2
c10_CENPJ	c10	CENPJ	0.257034	0.881126	0.593	0.39	0.203	1.74921e-08	0.000422958	2
c10_CBX4	c10	CBX4	0.0628007	2.36555	0.141	0.042	0.099	1.7535e-08	0.000423996	1
c10_NUP160	c10	NUP160	0.731727	0.549192	0.876	0.834	0.042	1.87502e-08	0.00045338	1
c10_ZIC1	c10	ZIC1	0.720799	1.06833	0.605	0.432	0.173	1.9618e-08	0.000474363	2
c10_GMFB	c10	GMFB	0.421816	0.770639	0.768	0.675	0.093	2.1737e-08	0.0005256	1
c10_STN1	c10	STN1	0.209829	0.915995	0.582	0.387	0.195	2.32473e-08	0.00056212	1
c10_EPDR1	c10	EPDR1	0.0792159	1.33817	0.316	0.147	0.169	2.33451e-08	0.000564485	1
c10_RUFY3	c10	RUFY3	0.448968	0.661197	0.831	0.693	0.138	2.68137e-08	0.000648354	1
c10_TRIP13	c10	TRIP13	0.339552	0.710332	0.701	0.53	0.171	3.09564e-08	0.000748525	2
c10_NKX2-3	c10	NKX2-3	0.401367	0.861689	0.627	0.45	0.177	3.51912e-08	0.000850924	2
c10_PEX10	c10	PEX10	0.575912	0.713057	0.831	0.759	0.072	4.05128e-08	0.000979599	1
c10_CA3B	c10	CA3B	0.163474	1.43225	0.429	0.246	0.183	4.31484e-08	0.00104333	1
c10_GTSE1	c10	GTSE1	0.477626	0.51256	0.74	0.559	0.181	4.48379e-08	0.00108418	1
c10_HIST1H101	c10	HIST1H101	0.117521	0.902356	0.395	0.212	0.183	4.59057e-08	0.00111	2
c10_INSIG1	c10	INSIG1	0.458444	0.89006	0.718	0.601	0.117	4.85519e-08	0.00117398	1
c10_BRIP1	c10	BRIP1	0.305192	0.695347	0.689	0.516	0.173	5.19708e-08	0.00125665	2
c10_CEP112	c10	CEP112	0.143672	1.1504	0.452	0.277	0.175	5.29239e-08	0.0012797	1
c10_LMCD1	c10	LMCD1	0.244757	1.38976	0.186	0.074	0.112	5.53322e-08	0.00133793	1
c10_CENPO	c10	CENPO	0.100024	1.09971	0.379	0.212	0.167	5.88666e-08	0.00142339	2
c10_LCT	c10	LCT	0.244208	0.890263	0.588	0.428	0.16	6.10752e-08	0.0014768	1
c10_PLCH1	c10	PLCH1	0.302354	0.762272	0.644	0.507	0.137	6.48627e-08	0.00156838	1
c10_LOC107050518	c10	LOC107050518	0.361351	0.665257	0.78	0.62	0.16	6.55608e-08	0.00158526	2
c10_PCMT1	c10	PCMT1	0.286828	0.798393	0.695	0.548	0.147	6.57546e-08	0.00158995	1
c10_KIF18B	c10	KIF18B	0.265608	0.776893	0.599	0.421	0.178	7.42231e-08	0.00179471	2
c10_COL3A1	c10	COL3A1	0.342637	0.698452	0.599	0.399	0.2	7.68199e-08	0.00185751	1
c10_TERF1	c10	TERF1	0.826989	0.589311	0.808	0.678	0.13	7.70059e-08	0.001862	2
c10_HAT1	c10	HAT1	0.828869	0.506961	0.893	0.872	0.021	7.93429e-08	0.00191851	1
c10_TRAIP	c10	TRAIP	0.259822	0.870326	0.638	0.472	0.166	8.05183e-08	0.00194693	2
c10_HIST1H4I	c10	HIST1H4I	0.127081	1.55493	0.311	0.147	0.164	8.45399e-08	0.00204418	1
c10_SVIL	c10	SVIL	0.476188	0.901045	0.746	0.627	0.119	9.08539e-08	0.00219685	1
c10_CDCA2	c10	CDCA2	0.387721	0.557014	0.667	0.443	0.224	9.15609e-08	0.00221394	1
c10_PHTF2	c10	PHTF2	0.19699	0.829795	0.588	0.379	0.209	9.35655e-08	0.00226241	1
c10_BICD2	c10	BICD2	1.0486	0.508978	0.96	0.913	0.047	1.02514e-07	0.00247879	1
c10_TIMELESS	c10	TIMELESS	0.308802	0.733322	0.712	0.562	0.15	1.08268e-07	0.00261792	1
c10_FAM126A	c10	FAM126A	0.913657	0.501654	0.87	0.878	-0.008	1.31026e-07	0.00316821	1
c10_ZNF703	c10	ZNF703	0.192825	1.08383	0.435	0.258	0.177	1.35506e-07	0.00327654	1
c10_MYBL1	c10	MYBL1	0.107561	1.05006	0.401	0.219	0.182	1.47755e-07	0.00357272	2
c10_ZFPM1	c10	ZFPM1	0.159592	1.14499	0.458	0.288	0.17	1.53847e-07	0.00372002	1
c10_HIST1H2A4L4	c10	HIST1H2A4L4	0.114024	1.33924	0.367	0.207	0.16	1.54703e-07	0.00374072	2
c10_ZFRL1	c10	ZFRL1	0.0811991	0.961756	0.299	0.141	0.158	1.61386e-07	0.00390231	2
c10_LONRF3	c10	LONRF3	0.733177	0.585616	0.831	0.803	0.028	1.62749e-07	0.00393528	1
c10_LOC107049459	c10	LOC107049459	0.0750578	1.04522	0.311	0.147	0.164	1.68953e-07	0.00408529	2
c10_CENPN	c10	CENPN	0.159749	0.772495	0.497	0.294	0.203	1.84584e-07	0.00446323	2
c10_GMPR	c10	GMPR	0.0846269	1.17645	0.362	0.197	0.165	1.86463e-07	0.00450867	1
c10_KIF14	c10	KIF14	0.152842	1.08296	0.407	0.236	0.171	1.8811e-07	0.00454851	1
c10_PATL2	c10	PATL2	0.150321	0.882822	0.503	0.311	0.192	2.04159e-07	0.00493657	2
c10_LOC422150	c10	LOC422150	0.0607809	1.06709	0.282	0.132	0.15	2.15246e-07	0.00520466	1
c10_MAFF	c10	MAFF	0.449068	0.847095	0.734	0.557	0.177	2.36992e-07	0.00573046	1
c10_RAI14	c10	RAI14	0.576299	0.745719	0.791	0.695	0.096	2.54511e-07	0.00615409	1
c10_EPB41	c10	EPB41	0.688103	0.542657	0.853	0.803	0.05	2.58504e-07	0.00625062	1
c10_HPSE2	c10	HPSE2	0.0785982	1.34243	0.294	0.145	0.149	2.63226e-07	0.0063648	1
c10_TMEM121	c10	TMEM121	0.248439	0.833818	0.537	0.361	0.176	2.83655e-07	0.00685877	2
c10_RASGRP1	c10	RASGRP1	0.162087	0.941929	0.486	0.321	0.165	2.86207e-07	0.00692049	1
c10_LOC112532916	c10	LOC112532916	0.175408	0.903686	0.486	0.303	0.183	2.92906e-07	0.00708248	1
c10_SMAD9	c10	SMAD9	0.119752	1.72538	0.316	0.16	0.156	3.01914e-07	0.00730029	1
c10_LRRCC1	c10	LRRCC1	0.374657	0.612744	0.734	0.595	0.139	3.14891e-07	0.00761408	1
c10_YWHAG	c10	YWHAG	1.84013	1.11994	0.938	0.905	0.033	3.22192e-07	0.00779061	1
c10_SLC35D3	c10	SLC35D3	0.236011	0.948531	0.559	0.401	0.158	3.50155e-07	0.00846675	1
c10_ACTR3	c10	ACTR3	1.37636	0.663027	0.944	0.917	0.027	4.18685e-07	0.0101238	1
c10_QRICH1	c10	QRICH1	0.584328	0.561192	0.91	0.818	0.092	4.25314e-07	0.0102841	1
c10_CHD1L	c10	CHD1L	0.334092	0.676997	0.706	0.607	0.099	4.31741e-07	0.0104395	1
c10_DDX43	c10	DDX43	0.44142	0.685364	0.763	0.65	0.113	4.40828e-07	0.0106592	1
c10_RTEL1	c10	RTEL1	0.32595	0.589626	0.746	0.575	0.171	4.45528e-07	0.0107729	2
c10_ECT2	c10	ECT2	0.438075	0.571206	0.723	0.495	0.228	4.62454e-07	0.0111821	1
c10_LOC107052167	c10	LOC107052167	0.0475994	2.3533	0.147	0.05	0.097	4.80584e-07	0.0116205	1
c10_B3GALNT2	c10	B3GALNT2	0.414414	0.586299	0.791	0.697	0.094	4.84553e-07	0.0117165	1
c10_MMS22L	c10	MMS22L	0.137942	0.777105	0.497	0.3	0.197	4.99783e-07	0.0120848	2
c10_FBXW11	c10	FBXW11	0.512984	0.525349	0.881	0.749	0.132	5.02429e-07	0.0121487	1
c10_PCNA	c10	PCNA	0.26901	0.859382	0.571	0.405	0.166	5.03819e-07	0.0121824	2
c10_TOPBP1	c10	TOPBP1	0.203546	0.728809	0.605	0.454	0.151	5.19123e-07	0.0125524	1
c10_TNFAIP8L3	c10	TNFAIP8L3	0.102948	1.21265	0.362	0.204	0.158	5.2138e-07	0.012607	1
c10_HIST1H2B7L4	c10	HIST1H2B7L4	0.0357637	2.0677	0.175	0.069	0.106	5.47708e-07	0.0132436	1
c10_LIPA	c10	LIPA	0.474541	0.78952	0.808	0.7	0.108	6.1317e-07	0.0148264	1
c10_SOWAHC	c10	SOWAHC	0.347517	0.740198	0.667	0.548	0.119	6.98056e-07	0.016879	1
c10_TES	c10	TES	1.07117	0.99457	0.893	0.86	0.033	7.25625e-07	0.0175456	1
c10_LOC107050047	c10	LOC107050047	0.119872	1.37939	0.339	0.19	0.149	7.38436e-07	0.0178554	1
c10_TNS1	c10	TNS1	0.424243	1.23884	0.588	0.451	0.137	7.55608e-07	0.0182706	1
c10_DCTD	c10	DCTD	0.529511	0.544569	0.774	0.679	0.095	7.74619e-07	0.0187303	2
c10_PID1	c10	PID1	0.185954	0.878515	0.588	0.421	0.167	8.41118e-07	0.0203382	1
c10_B4GALT6	c10	B4GALT6	0.19863	1.05012	0.537	0.358	0.179	9.16192e-07	0.0221535	1
c10_PLEKHH3	c10	PLEKHH3	0.372712	0.728649	0.712	0.608	0.104	9.28171e-07	0.0224432	1
c10_ACAP1L	c10	ACAP1L	0.157354	0.687417	0.554	0.35	0.204	9.39895e-07	0.0227267	1
c10_DSCC1	c10	DSCC1	0.120692	1.3607	0.356	0.211	0.145	9.73271e-07	0.0235337	2
c10_FNDC3B	c10	FNDC3B	0.212461	1.10944	0.599	0.436	0.163	1.01363e-06	0.0245097	1
c10_PODXL2	c10	PODXL2	0.228187	1.4674	0.407	0.272	0.135	1.01496e-06	0.0245418	1
c10_KIAA1524	c10	KIAA1524	0.0934761	0.976087	0.362	0.203	0.159	1.02033e-06	0.0246715	2
c10_SAPCD2	c10	SAPCD2	0.475211	0.598264	0.791	0.639	0.152	1.06286e-06	0.0256999	1
c10_NEXN	c10	NEXN	0.0324062	1.39517	0.107	0.046	0.061	1.08708e-06	0.0262856	1
c10_TDRD6	c10	TDRD6	0.532836	0.720723	0.751	0.662	0.089	1.08895e-06	0.0263307	2
c10_PRKAB1	c10	PRKAB1	0.112865	1.05056	0.379	0.223	0.156	1.13093e-06	0.0273458	1
c10_CCM2	c10	CCM2	0.376499	0.619882	0.751	0.625	0.126	1.13517e-06	0.0274485	2
c10_BAHCC1	c10	BAHCC1	0.33985	0.909463	0.638	0.502	0.136	1.16477e-06	0.0281641	1
c10_HS6ST3	c10	HS6ST3	0.0336453	1.95105	0.13	0.043	0.087	1.172e-06	0.0283389	1
c10_MCM2	c10	MCM2	0.647221	0.678574	0.78	0.757	0.023	1.19291e-06	0.0288445	1
c10_GINS2	c10	GINS2	0.139451	0.831312	0.508	0.335	0.173	1.22327e-06	0.0295787	2
c10_OGG1	c10	OGG1	0.213002	0.825408	0.593	0.441	0.152	1.25776e-06	0.0304126	1
c10_GPR12	c10	GPR12	0.156992	0.946988	0.497	0.33	0.167	1.29011e-06	0.0311948	1
c10_CENPP	c10	CENPP	0.147645	0.760539	0.492	0.315	0.177	1.29163e-06	0.0312315	1
c10_DPP9	c10	DPP9	0.458688	0.568499	0.836	0.722	0.114	1.29527e-06	0.0313196	1
c10_TFPI	c10	TFPI	0.322796	0.975679	0.695	0.538	0.157	1.33502e-06	0.0322808	2
c10_SMC1B	c10	SMC1B	0.246679	0.815861	0.531	0.34	0.191	1.38314e-06	0.0334443	2
c10_CDKN3	c10	CDKN3	0.356563	0.550604	0.644	0.46	0.184	1.41951e-06	0.0343239	2
c10_JADE1	c10	JADE1	0.0683585	1.45208	0.277	0.139	0.138	1.54554e-06	0.0373712	1
c10_FAM57A	c10	FAM57A	0.193129	0.877809	0.576	0.413	0.163	1.58091e-06	0.0382263	1
c10_SYNRG	c10	SYNRG	0.466564	0.608523	0.825	0.707	0.118	1.62091e-06	0.0391937	1
c10_CACTIN	c10	CACTIN	0.954861	0.682431	0.921	0.868	0.053	1.65675e-06	0.0400603	1
c10_TMEM41B	c10	TMEM41B	0.552948	0.674193	0.825	0.769	0.056	1.72717e-06	0.041763	1
c10_C1GALT1	c10	C1GALT1	0.414363	0.5935	0.757	0.697	0.06	1.76381e-06	0.0426488	1
c10_KCTD20	c10	KCTD20	0.715074	0.50855	0.915	0.851	0.064	1.88383e-06	0.0455511	1
c10_ZRANB3	c10	ZRANB3	0.277929	0.69982	0.633	0.494	0.139	1.88617e-06	0.0456075	2
c10_TGFB2	c10	TGFB2	0.728185	2.01812	0.384	0.238	0.146	1.94994e-06	0.0471496	1
c10_GPC6	c10	GPC6	0.0806885	1.50667	0.249	0.121	0.128	2.01053e-06	0.0486147	1

### Sheet: Table S8 - cN150 DEGs
Comparison	Cluster	Gene	Cluster Avg. Expression	Avg. Log2FC	Cluster %	Background %	% Difference	p-value	Adjusted p-value	DEG Count
c1_SMARCA2	c1	SMARCA2	1.35869	1.67821	0.767	0.408	0.359	3.67827e-223	8.89406e-219	1
c1_ARX	c1	ARX	0.841662	1.66538	0.621	0.29	0.331	4.4029e-156	1.06462e-151	1
c1_CCDC88A	c1	CCDC88A	2.37416	0.742124	0.934	0.836	0.098	7.32784e-123	1.77187e-118	1
c1_DMRTB1	c1	DMRTB1	1.7641	0.819224	0.886	0.731	0.155	2.76628e-116	6.68886e-112	1
c1_GFRA1	c1	GFRA1	3.41967	0.566939	0.977	0.915	0.062	1.04464e-102	2.52595e-98	1
c1_SIX3	c1	SIX3	0.316643	2.3325	0.279	0.08	0.199	2.5946e-97	6.27374e-93	1
c1_NRXN1	c1	NRXN1	1.55293	0.794039	0.837	0.679	0.158	2.76639e-97	6.68914e-93	1
c1_DMRT1	c1	DMRT1	0.637207	1.26241	0.533	0.296	0.237	6.17641e-96	1.49346e-91	1
c1_SHTN1	c1	SHTN1	1.2391	0.711958	0.802	0.619	0.183	8.0334e-79	1.94248e-74	1
c1_ZNF451	c1	ZNF451	2.01586	0.538495	0.922	0.818	0.104	1.62451e-75	3.92807e-71	1
c1_SPECC1L	c1	SPECC1L	1.19441	0.717048	0.805	0.65	0.155	4.46315e-72	1.07919e-67	1
c1_TOX2	c1	TOX2	1.43568	0.849663	0.689	0.509	0.18	3.08648e-70	7.4631e-66	2
c1_TK2	c1	TK2	1.38919	0.609319	0.846	0.7	0.146	9.52613e-67	2.30342e-62	1
c1_FGF12	c1	FGF12	0.357668	1.32042	0.371	0.193	0.178	3.3393e-64	8.07442e-60	1
c1_UTRN	c1	UTRN	1.24383	0.65223	0.801	0.661	0.14	4.48409e-64	1.08425e-59	1
c1_ADCY7	c1	ADCY7	1.29084	0.604303	0.798	0.622	0.176	1.12593e-61	2.72249e-57	1
c1_ZIC1	c1	ZIC1	0.157729	2.57311	0.156	0.035	0.121	5.16881e-61	1.24982e-56	1
c1_POU3F2	c1	POU3F2	1.70954	0.501758	0.867	0.736	0.131	3.21465e-58	7.77303e-54	1
c1_TDRD6	c1	TDRD6	0.503799	0.975936	0.501	0.325	0.176	7.63174e-57	1.84536e-52	1
c1_TDH	c1	TDH	1.42683	0.62358	0.826	0.691	0.135	2.70654e-56	6.54441e-52	1
c1_EDARADD	c1	EDARADD	0.379795	1.01334	0.409	0.234	0.175	3.06866e-55	7.42003e-51	1
c1_CEP170	c1	CEP170	0.806528	0.711266	0.659	0.495	0.164	1.99521e-54	4.82441e-50	1
c1_DGKQ	c1	DGKQ	0.533306	0.859956	0.509	0.325	0.184	3.18627e-54	7.7044e-50	1
c1_SENP6	c1	SENP6	1.68503	0.504591	0.88	0.789	0.091	5.36725e-54	1.2978e-49	1
c1_NRP2	c1	NRP2	0.542012	0.968677	0.523	0.354	0.169	4.68266e-53	1.13227e-48	1
c1_LOC112533023	c1	LOC112533023	0.105271	2.72771	0.127	0.026	0.101	1.73018e-52	4.18358e-48	1
c1_BRD3	c1	BRD3	1.21157	0.578749	0.786	0.637	0.149	2.33144e-52	5.63742e-48	1
c1_ADAP1	c1	ADAP1	0.655373	0.761973	0.572	0.391	0.181	5.8684e-52	1.41898e-47	1
c1_LONRF3	c1	LONRF3	0.555415	0.769796	0.536	0.358	0.178	8.69259e-52	2.10187e-47	1
c1_L3MBTL3	c1	L3MBTL3	1.38736	0.549249	0.831	0.713	0.118	1.86835e-51	4.51767e-47	1
c1_DST	c1	DST	0.759461	0.680758	0.663	0.503	0.16	3.7171e-51	8.98794e-47	1
c1_CNKSR3	c1	CNKSR3	1.49745	0.517419	0.854	0.744	0.11	1.42691e-50	3.45028e-46	1
c1_LRFN2	c1	LRFN2	0.553985	0.933324	0.49	0.325	0.165	2.48554e-50	6.01003e-46	1
c1_ARNT2	c1	ARNT2	0.766372	0.711949	0.645	0.491	0.154	4.81722e-50	1.1648e-45	1
c1_STRN	c1	STRN	1.04462	0.562239	0.773	0.619	0.154	9.87504e-50	2.38778e-45	1
c1_LOC100859173	c1	LOC100859173	0.347145	1.23834	0.367	0.213	0.154	3.08563e-49	7.46105e-45	1
c1_CD164	c1	CD164	1.20495	0.584546	0.817	0.666	0.151	8.48671e-49	2.05209e-44	1
c1_FECH	c1	FECH	1.30115	0.519341	0.814	0.689	0.125	2.01198e-48	4.86497e-44	1
c1_DLL4	c1	DLL4	0.0951212	2.5003	0.114	0.023	0.091	6.55494e-48	1.58498e-43	1
c1_MAPK9	c1	MAPK9	1.21024	0.515062	0.813	0.68	0.133	8.13719e-48	1.96757e-43	1
c1_PITPNC1	c1	PITPNC1	0.77744	0.647805	0.639	0.475	0.164	1.39719e-47	3.37841e-43	1
c1_FAM98A	c1	FAM98A	1.47305	0.51245	0.858	0.778	0.08	1.75816e-47	4.25122e-43	1
c1_NEXN	c1	NEXN	0.140438	2.40827	0.255	0.059	0.196	2.22482e-46	5.37961e-42	1
c1_POLR1B	c1	POLR1B	0.76642	0.713188	0.643	0.498	0.145	2.52382e-46	6.1026e-42	1
c1_NKD1	c1	NKD1	1.34325	0.512205	0.801	0.662	0.139	4.35892e-46	1.05399e-41	1
c1_MYL3	c1	MYL3	0.308754	1.41669	0.311	0.16	0.151	7.92845e-46	1.9171e-41	1
c1_RAI14	c1	RAI14	0.278134	1.07717	0.354	0.207	0.147	8.04005e-46	1.94408e-41	1
c1_ZIC4	c1	ZIC4	0.179561	1.67262	0.214	0.09	0.124	1.20516e-45	2.91408e-41	1
c1_TDRD15	c1	TDRD15	0.53972	0.797933	0.5	0.332	0.168	1.25968e-45	3.0459e-41	1
c1_IRX3	c1	IRX3	0.132248	2.39633	0.139	0.038	0.101	2.63873e-45	6.38045e-41	1
c1_DNAJB2	c1	DNAJB2	1.06443	0.544631	0.771	0.642	0.129	3.16362e-45	7.64963e-41	1
c1_ZEB2	c1	ZEB2	0.298632	1.18119	0.339	0.164	0.175	7.24034e-45	1.75071e-40	2
c1_CNTNAP2	c1	CNTNAP2	0.523323	0.796761	0.501	0.346	0.155	4.85073e-44	1.17291e-39	1
c1_RNF8	c1	RNF8	0.673631	0.694603	0.6	0.452	0.148	5.36326e-44	1.29684e-39	1
c1_CBLB	c1	CBLB	0.233654	1.16528	0.303	0.163	0.14	9.15773e-44	2.21434e-39	1
c1_PELI1	c1	PELI1	0.458021	0.796268	0.466	0.299	0.167	1.15135e-43	2.78398e-39	1
c1_ACADSB	c1	ACADSB	0.820673	0.555079	0.687	0.53	0.157	1.15322e-43	2.78849e-39	1
c1_LOC107052840	c1	LOC107052840	1.36035	0.527921	0.843	0.72	0.123	2.35217e-43	5.68754e-39	1
c1_CCNG1	c1	CCNG1	1.15095	0.54977	0.795	0.689	0.106	6.57596e-43	1.59007e-38	1
c1_TDRD9	c1	TDRD9	1.05548	0.538224	0.751	0.625	0.126	1.54224e-42	3.72914e-38	1
c1_BATF3	c1	BATF3	0.702326	0.688026	0.602	0.447	0.155	3.65082e-42	8.82768e-38	1
c1_VPS37D	c1	VPS37D	0.853636	0.59683	0.706	0.564	0.142	1.86811e-41	4.51709e-37	1
c1_LOC421195	c1	LOC421195	0.957883	0.582049	0.696	0.548	0.148	2.23453e-41	5.4031e-37	1
c1_TMEM218	c1	TMEM218	0.726986	0.620148	0.648	0.511	0.137	1.0011e-40	2.42065e-36	1
c1_SRGAP1	c1	SRGAP1	1.06757	0.510167	0.778	0.647	0.131	1.89347e-39	4.57842e-35	1
c1_ICK	c1	ICK	0.702068	0.62251	0.601	0.452	0.149	2.0153e-39	4.873e-35	1
c1_GNG4	c1	GNG4	0.460833	0.752102	0.455	0.304	0.151	2.31752e-39	5.60377e-35	1
c1_LONP2	c1	LONP2	0.771859	0.55604	0.673	0.528	0.145	2.68037e-39	6.48114e-35	1
c1_MOCS1	c1	MOCS1	0.481117	0.695791	0.509	0.352	0.157	8.98084e-39	2.17157e-34	1
c1_COQ3	c1	COQ3	0.659825	0.642247	0.599	0.455	0.144	2.50309e-38	6.05247e-34	1
c1_LOC107049103	c1	LOC107049103	0.15673	1.98789	0.255	0.102	0.153	2.83341e-37	6.85118e-33	1
c1_TGFB2	c1	TGFB2	0.16178	1.55578	0.341	0.123	0.218	1.6372e-36	3.95875e-32	1
c1_ARID1B	c1	ARID1B	0.482012	0.66889	0.522	0.374	0.148	4.91089e-36	1.18745e-31	1
c1_TOB2	c1	TOB2	0.630846	0.594621	0.577	0.427	0.15	5.90379e-36	1.42754e-31	1
c1_FAM120B	c1	FAM120B	0.452455	0.748149	0.458	0.316	0.142	9.13838e-36	2.20966e-31	1
c1_LOC107054087	c1	LOC107054087	0.111092	2.11515	0.142	0.046	0.096	9.71366e-36	2.34876e-31	1
c1_MTMR8	c1	MTMR8	0.567415	0.567682	0.563	0.404	0.159	1.3281e-35	3.21134e-31	1
c1_CBLN1	c1	CBLN1	0.21153	1.24063	0.247	0.131	0.116	1.38327e-35	3.34475e-31	1
c1_LOC101749934	c1	LOC101749934	0.23547	1.06389	0.273	0.15	0.123	1.92835e-35	4.66276e-31	1
c1_ETV4	c1	ETV4	0.580857	0.605707	0.563	0.416	0.147	3.82937e-35	9.25942e-31	1
c1_NDE1	c1	NDE1	0.819813	0.547847	0.659	0.525	0.134	4.77971e-35	1.15573e-30	1
c1_THNSL1	c1	THNSL1	0.573932	0.608721	0.549	0.399	0.15	9.33244e-35	2.25658e-30	1
c1_CFL2	c1	CFL2	0.683572	0.575432	0.701	0.554	0.147	1.56697e-34	3.78894e-30	1
c1_LOC112532141	c1	LOC112532141	0.270294	0.91669	0.315	0.185	0.13	1.64584e-34	3.97963e-30	1
c1_RIC3	c1	RIC3	0.597334	0.586048	0.584	0.443	0.141	1.88844e-34	4.56625e-30	1
c1_STK31	c1	STK31	0.9452	0.538627	0.67	0.558	0.112	3.49974e-34	8.46238e-30	1
c1_TANC1	c1	TANC1	0.73647	0.548153	0.633	0.498	0.135	5.96162e-34	1.44152e-29	1
c1_ATXN1	c1	ATXN1	0.118467	2.12619	0.164	0.059	0.105	8.11658e-34	1.96259e-29	1
c1_PCTP	c1	PCTP	0.444333	0.688904	0.466	0.327	0.139	8.69816e-34	2.10321e-29	1
c1_BLOC1S6	c1	BLOC1S6	0.233921	1.05176	0.301	0.178	0.123	1.33314e-33	3.22353e-29	1
c1_FMN1	c1	FMN1	0.692816	0.5574	0.621	0.476	0.145	1.40522e-33	3.39783e-29	1
c1_BAZ1A	c1	BAZ1A	0.143408	1.49441	0.239	0.099	0.14	1.71044e-33	4.13584e-29	1
c1_FAM212A	c1	FAM212A	0.366128	0.829628	0.389	0.253	0.136	2.52887e-33	6.1148e-29	1
c1_CMTR1	c1	CMTR1	0.585911	0.602142	0.568	0.432	0.136	3.45782e-33	8.361e-29	1
c1_TRMT11	c1	TRMT11	0.870188	0.513519	0.688	0.559	0.129	6.73712e-33	1.62904e-28	1
c1_LOC112532102	c1	LOC112532102	0.118906	1.54093	0.154	0.063	0.091	9.4211e-33	2.27802e-28	1
c1_STAT5B	c1	STAT5B	0.272807	0.975235	0.323	0.199	0.124	1.6715e-32	4.04169e-28	1
c1_CLN8	c1	CLN8	0.674197	0.546832	0.604	0.469	0.135	1.9486e-32	4.71172e-28	1
c1_SASH1	c1	SASH1	0.66979	0.542901	0.621	0.482	0.139	3.3394e-32	8.07466e-28	1
c1_FBXO30	c1	FBXO30	0.694067	0.537818	0.621	0.492	0.129	3.49571e-32	8.45262e-28	1
c1_USH2A	c1	USH2A	0.152283	1.30334	0.187	0.088	0.099	4.30054e-32	1.03987e-27	1
c1_NID1	c1	NID1	0.506918	0.64585	0.513	0.374	0.139	5.1826e-32	1.25315e-27	1
c1_IL1RAPL2	c1	IL1RAPL2	0.175357	1.19364	0.213	0.108	0.105	7.15475e-32	1.73002e-27	1
c1_SOX5	c1	SOX5	0.333474	0.867539	0.356	0.228	0.128	8.43733e-32	2.04015e-27	1
c1_LOC107051620	c1	LOC107051620	0.592015	0.574948	0.56	0.423	0.137	1.3951e-31	3.37336e-27	1
c1_LOC769510	c1	LOC769510	0.31491	0.797848	0.353	0.225	0.128	3.67998e-31	8.89819e-27	1
c1_LOC107054282	c1	LOC107054282	0.144322	1.2131	0.185	0.087	0.098	4.70892e-31	1.13862e-26	1
c1_LOC112533354	c1	LOC112533354	0.320373	0.884286	0.359	0.237	0.122	7.53168e-31	1.82116e-26	1
c1_MDGA1	c1	MDGA1	0.209431	1.18951	0.24	0.132	0.108	7.76619e-31	1.87786e-26	1
c1_TERF2IP	c1	TERF2IP	0.402523	0.618502	0.457	0.319	0.138	1.82451e-30	4.41166e-26	1
c1_NIPAL1	c1	NIPAL1	0.293018	0.789151	0.34	0.215	0.125	2.504e-30	6.05468e-26	1
c1_RASSF3	c1	RASSF3	0.649439	0.558301	0.596	0.469	0.127	2.82718e-30	6.83613e-26	1
c1_LOC112531349	c1	LOC112531349	0.764932	0.605134	0.558	0.426	0.132	6.68583e-30	1.61663e-25	1
c1_SP9	c1	SP9	0.143004	1.26789	0.182	0.087	0.095	1.24163e-29	3.00227e-25	1
c1_ARID5B	c1	ARID5B	0.0592062	4.29301	0.129	0.006	0.123	1.26333e-29	3.05473e-25	1
c1_LOC107051628	c1	LOC107051628	1.0706	0.537214	0.737	0.623	0.114	2.24982e-29	5.44007e-25	1
c1_GLB1L2	c1	GLB1L2	0.475777	0.600184	0.492	0.357	0.135	3.01368e-29	7.28709e-25	1
c1_LNPK	c1	LNPK	0.733497	0.52286	0.658	0.541	0.117	7.56956e-29	1.83032e-24	1
c1_CDH13	c1	CDH13	0.376791	0.622635	0.449	0.319	0.13	1.17004e-28	2.82915e-24	1
c1_LOC107050978	c1	LOC107050978	0.337611	0.827004	0.366	0.245	0.121	1.21322e-28	2.93356e-24	1
c1_MSL3	c1	MSL3	0.605582	0.504203	0.574	0.438	0.136	1.62437e-28	3.92773e-24	1
c1_ITGA4	c1	ITGA4	0.383002	0.656755	0.416	0.285	0.131	1.65653e-28	4.00549e-24	1
c1_TNFAIP1	c1	TNFAIP1	0.66629	0.512649	0.606	0.481	0.125	1.75316e-28	4.23915e-24	1
c1_MGAT5	c1	MGAT5	0.500398	0.533825	0.526	0.394	0.132	1.96212e-28	4.74441e-24	1
c1_CYP26B1	c1	CYP26B1	0.157899	1.18244	0.205	0.108	0.097	2.27811e-28	5.50846e-24	1
c1_KIAA1107	c1	KIAA1107	0.573071	0.544942	0.546	0.413	0.133	1.01968e-27	2.46558e-23	1
c1_SFT2D2	c1	SFT2D2	0.436703	0.59764	0.454	0.32	0.134	1.03444e-27	2.50127e-23	1
c1_ZBTB20	c1	ZBTB20	0.629529	0.584312	0.54	0.414	0.126	1.29666e-27	3.13533e-23	1
c1_UBAP2L	c1	UBAP2L	0.252588	0.888805	0.377	0.255	0.122	1.44397e-27	3.49151e-23	1
c1_BBX	c1	BBX	0.320592	0.903183	0.365	0.251	0.114	3.53067e-27	8.53715e-23	1
c1_GSTA2	c1	GSTA2	0.22546	0.964492	0.265	0.159	0.106	3.7983e-27	9.18429e-23	1
c1_COL3A1	c1	COL3A1	0.35403	0.708089	0.467	0.348	0.119	5.09304e-27	1.2315e-22	1
c1_LOC107053497	c1	LOC107053497	0.494508	0.572564	0.472	0.338	0.134	6.48154e-27	1.56724e-22	1
c1_DNAH3	c1	DNAH3	0.219215	0.863552	0.267	0.158	0.109	9.0031e-27	2.17695e-22	1
c1_RYR2	c1	RYR2	0.222601	0.859184	0.275	0.166	0.109	9.87715e-27	2.38829e-22	1
c1_LOC112533358	c1	LOC112533358	0.507281	0.591026	0.536	0.415	0.121	1.00232e-26	2.4236e-22	1
c1_SMC1B	c1	SMC1B	0.19886	1.01105	0.248	0.146	0.102	1.73587e-26	4.19734e-22	1
c1_DPYSL4	c1	DPYSL4	0.386299	0.654117	0.434	0.315	0.119	4.30049e-26	1.03986e-21	1
c1_NAB1	c1	NAB1	0.460573	0.566492	0.486	0.361	0.125	4.45832e-26	1.07802e-21	1
c1_RAC3	c1	RAC3	0.508941	0.519649	0.531	0.405	0.126	4.85545e-26	1.17405e-21	1
c1_SPOCK3	c1	SPOCK3	0.280885	0.779834	0.32	0.207	0.113	5.03407e-26	1.21724e-21	1
c1_GCLC	c1	GCLC	0.448612	0.580228	0.483	0.362	0.121	8.62136e-26	2.08465e-21	1
c1_STK17A	c1	STK17A	0.528996	0.523012	0.519	0.387	0.132	1.55363e-25	3.75668e-21	1
c1_SEPT2L	c1	SEPT2L	0.395346	0.55136	0.506	0.375	0.131	3.62683e-25	8.76967e-21	1
c1_NANOS1	c1	NANOS1	0.322935	0.806058	0.354	0.245	0.109	4.32501e-25	1.04579e-20	1
c1_MOXD1	c1	MOXD1	0.397654	0.647378	0.417	0.301	0.116	5.17406e-25	1.25109e-20	1
c1_PKNOX2	c1	PKNOX2	0.344492	0.74681	0.385	0.273	0.112	5.47728e-25	1.32441e-20	1
c1_RDH14	c1	RDH14	0.651507	0.508046	0.596	0.473	0.123	6.66126e-25	1.61069e-20	1
c1_ADAMTS17	c1	ADAMTS17	0.161259	1.04741	0.214	0.121	0.093	7.26225e-25	1.75601e-20	1
c1_ERC1	c1	ERC1	0.533782	0.543971	0.53	0.412	0.118	1.23862e-24	2.99499e-20	1
c1_LOC107054345	c1	LOC107054345	0.189021	0.922393	0.242	0.144	0.098	1.58718e-24	3.83781e-20	1
c1_ZBTB37	c1	ZBTB37	0.422273	0.616749	0.429	0.304	0.125	1.80777e-24	4.37118e-20	1
c1_ZNF704	c1	ZNF704	0.493213	0.548182	0.487	0.363	0.124	2.05241e-24	4.96273e-20	1
c1_IPO8	c1	IPO8	0.441679	0.559356	0.462	0.337	0.125	2.07074e-24	5.00706e-20	1
c1_FAM134B	c1	FAM134B	0.271818	0.676271	0.313	0.198	0.115	2.14254e-24	5.18065e-20	1
c1_TDRP	c1	TDRP	0.254091	0.81628	0.319	0.214	0.105	3.55408e-24	8.59376e-20	1
c1_SVIL	c1	SVIL	0.186387	0.85784	0.278	0.176	0.102	4.51053e-24	1.09065e-19	1
c1_BNIP3	c1	BNIP3	0.459052	0.540144	0.506	0.389	0.117	4.848e-24	1.17225e-19	1
c1_LOC101752071	c1	LOC101752071	0.239016	0.88388	0.27	0.167	0.103	4.9299e-24	1.19205e-19	1
c1_LOC107054346	c1	LOC107054346	0.163485	1.03237	0.208	0.117	0.091	5.09424e-24	1.23179e-19	1
c1_MYCBPAP	c1	MYCBPAP	0.258076	0.697785	0.322	0.211	0.111	7.32979e-24	1.77234e-19	1
c1_DIP2C	c1	DIP2C	0.372005	0.580909	0.41	0.29	0.12	1.22799e-23	2.96927e-19	1
c1_MAP3K20	c1	MAP3K20	0.268833	0.682592	0.371	0.258	0.113	1.76325e-23	4.26354e-19	1
c1_PRTG	c1	PRTG	0.389204	0.583858	0.423	0.306	0.117	2.10867e-23	5.09876e-19	1
c1_CNTN3	c1	CNTN3	0.140814	1.11983	0.179	0.095	0.084	2.20976e-23	5.3432e-19	1
c1_STOM	c1	STOM	0.209719	0.830434	0.27	0.17	0.1	2.71725e-23	6.57031e-19	1
c1_LOC107051857	c1	LOC107051857	0.350596	0.620866	0.39	0.281	0.109	2.82123e-23	6.82174e-19	1
c1_ATAD2B	c1	ATAD2B	0.239849	0.782512	0.327	0.223	0.104	3.0428e-23	7.35748e-19	1
c1_CEP250	c1	CEP250	0.505113	0.55437	0.495	0.377	0.118	3.57773e-23	8.65096e-19	1
c1_ASCC3	c1	ASCC3	0.324747	0.653172	0.372	0.258	0.114	3.8667e-23	9.34969e-19	1
c1_SCP2	c1	SCP2	0.147581	1.0359	0.218	0.128	0.09	4.42421e-23	1.06977e-18	1
c1_PM20D2	c1	PM20D2	0.275303	0.677289	0.33	0.221	0.109	6.82837e-23	1.6511e-18	1
c1_SFMBT2	c1	SFMBT2	0.337841	0.66885	0.349	0.237	0.112	1.1773e-22	2.84671e-18	1
c1_DNAJC13	c1	DNAJC13	0.366005	0.567958	0.428	0.314	0.114	1.20547e-22	2.91482e-18	1
c1_RORA	c1	RORA	0.362441	0.551852	0.418	0.304	0.114	1.40189e-22	3.38976e-18	1
c1_LOC112532392	c1	LOC112532392	0.271034	0.833419	0.356	0.257	0.099	1.72333e-22	4.16701e-18	1
c1_VCL	c1	VCL	0.304281	0.682609	0.423	0.316	0.107	2.28387e-22	5.52239e-18	1
c1_PPHLN1	c1	PPHLN1	0.467413	0.549002	0.487	0.371	0.116	2.43877e-22	5.89696e-18	1
c1_USP12	c1	USP12	0.35136	0.572707	0.396	0.281	0.115	2.83653e-22	6.85873e-18	1
c1_KIAA1551	c1	KIAA1551	0.421609	0.599912	0.436	0.322	0.114	3.21391e-22	7.77124e-18	1
c1_MAPKAPK3	c1	MAPKAPK3	0.260803	0.694054	0.308	0.204	0.104	3.92179e-22	9.4829e-18	1
c1_CCP110	c1	CCP110	0.142514	0.918773	0.198	0.111	0.087	4.52854e-22	1.095e-17	1
c1_FKBP1B	c1	FKBP1B	0.447418	0.572174	0.461	0.344	0.117	5.08793e-22	1.23026e-17	1
c1_SLC25A43	c1	SLC25A43	0.201609	0.774584	0.263	0.166	0.097	6.40401e-22	1.54849e-17	1
c1_LOC112532370	c1	LOC112532370	0.205488	0.856916	0.246	0.153	0.093	1.06919e-21	2.58529e-17	1
c1_ZEB1	c1	ZEB1	0.111153	1.20965	0.213	0.096	0.117	1.28661e-21	3.11103e-17	1
c1_LSM14A	c1	LSM14A	0.494807	0.505987	0.529	0.42	0.109	1.50576e-21	3.64093e-17	1
c1_ANKRD10	c1	ANKRD10	0.220956	0.751248	0.283	0.184	0.099	1.69213e-21	4.09156e-17	1
c1_PMAIP1	c1	PMAIP1	0.0920853	1.47497	0.1	0.04	0.06	2.39959e-21	5.8022e-17	1
c1_PXDN	c1	PXDN	0.445483	0.527203	0.474	0.359	0.115	2.60836e-21	6.30701e-17	1
c1_CCDC73	c1	CCDC73	0.463112	0.503342	0.467	0.352	0.115	3.6823e-21	8.90381e-17	1
c1_OBSCN	c1	OBSCN	0.114511	1.1835	0.159	0.083	0.076	4.88035e-21	1.18007e-16	1
c1_RNF146	c1	RNF146	0.347788	0.542089	0.417	0.307	0.11	5.05973e-21	1.22344e-16	1
c1_VPS13C	c1	VPS13C	0.339646	0.593275	0.381	0.271	0.11	6.17033e-21	1.49199e-16	1
c1_JAG2	c1	JAG2	0.235812	0.769789	0.282	0.186	0.096	6.70358e-21	1.62092e-16	1
c1_MID1	c1	MID1	0.460564	0.523922	0.447	0.34	0.107	7.20837e-21	1.74298e-16	1
c1_LOC112532916	c1	LOC112532916	0.170309	0.904397	0.214	0.128	0.086	7.29006e-21	1.76274e-16	1
c1_PPP1R26	c1	PPP1R26	0.134847	0.966619	0.176	0.096	0.08	1.15796e-20	2.79994e-16	1
c1_PTPN3	c1	PTPN3	0.206396	0.752496	0.251	0.156	0.095	1.19057e-20	2.8788e-16	1
c1_SMPD1	c1	SMPD1	0.471057	0.589398	0.479	0.368	0.111	1.29437e-20	3.12978e-16	1
c1_PSEN1	c1	PSEN1	0.410421	0.522671	0.462	0.352	0.11	1.58708e-20	3.83756e-16	1
c1_DUSP10	c1	DUSP10	0.244868	0.691098	0.303	0.202	0.101	2.34306e-20	5.66552e-16	1
c1_MEIKIN	c1	MEIKIN	0.211828	0.812466	0.269	0.177	0.092	5.59089e-20	1.35188e-15	1
c1_XRN1	c1	XRN1	0.260333	0.634181	0.323	0.222	0.101	5.74686e-20	1.38959e-15	1
c1_LOC101748165	c1	LOC101748165	0.132387	1.03471	0.166	0.09	0.076	6.77824e-20	1.63898e-15	1
c1_HEATR5B	c1	HEATR5B	0.251233	0.622045	0.316	0.215	0.101	9.02427e-20	2.18207e-15	1
c1_PLEKHM3	c1	PLEKHM3	0.356261	0.541577	0.399	0.293	0.106	9.81051e-20	2.37218e-15	1
c1_SERTAD2	c1	SERTAD2	0.376183	0.535754	0.423	0.314	0.109	1.20356e-19	2.91022e-15	1
c1_SESN1	c1	SESN1	0.219477	0.775857	0.269	0.176	0.093	1.34733e-19	3.25783e-15	1
c1_GLTSCR1L	c1	GLTSCR1L	0.205011	0.712591	0.274	0.183	0.091	1.35888e-19	3.28578e-15	1
c1_WDR26	c1	WDR26	0.259158	0.603299	0.337	0.236	0.101	1.36383e-19	3.29774e-15	1
c1_C5H15orf41	c1	C5H15orf41	0.38472	0.508943	0.418	0.306	0.112	1.73659e-19	4.19908e-15	1
c1_LOC107050351	c1	LOC107050351	0.199746	1.03665	0.192	0.109	0.083	1.91718e-19	4.63575e-15	1
c1_TDRD7	c1	TDRD7	0.315349	0.522983	0.373	0.265	0.108	1.93849e-19	4.68728e-15	1
c1_SLC30A9	c1	SLC30A9	0.200151	0.724714	0.252	0.16	0.092	1.983e-19	4.79489e-15	1
c1_KIAA1211	c1	KIAA1211	0.493733	0.522643	0.485	0.379	0.106	2.3168e-19	5.60203e-15	1
c1_C1H3ORF38	c1	C1H3ORF38	0.324938	0.6064	0.366	0.264	0.102	2.83162e-19	6.84685e-15	1
c1_SCYL2	c1	SCYL2	0.202084	0.689852	0.256	0.163	0.093	3.40966e-19	8.24456e-15	1
c1_SGCZ	c1	SGCZ	0.241667	0.624008	0.286	0.189	0.097	5.53897e-19	1.33932e-14	1
c1_GRIA2	c1	GRIA2	0.235664	0.834353	0.261	0.174	0.087	5.93404e-19	1.43485e-14	1
c1_KDM7A	c1	KDM7A	0.244361	0.606459	0.32	0.22	0.1	6.87893e-19	1.66333e-14	1
c1_PCGF5	c1	PCGF5	0.337305	0.551553	0.385	0.282	0.103	8.50254e-19	2.05591e-14	1
c1_SOWAHC	c1	SOWAHC	0.224348	0.690767	0.29	0.198	0.092	1.2024e-18	2.9074e-14	1
c1_HS1BP3	c1	HS1BP3	0.1266	0.975482	0.169	0.095	0.074	1.2716e-18	3.07472e-14	1
c1_LOC107053254	c1	LOC107053254	0.204984	0.76609	0.241	0.154	0.087	1.44837e-18	3.50216e-14	1
c1_LOC112532385	c1	LOC112532385	0.276588	0.714366	0.365	0.271	0.094	1.70609e-18	4.12533e-14	1
c1_RFFL	c1	RFFL	0.199002	0.659856	0.257	0.166	0.091	1.71734e-18	4.15253e-14	1
c1_PDP1	c1	PDP1	0.264627	0.657047	0.322	0.227	0.095	1.79148e-18	4.3318e-14	1
c1_SFT2D3	c1	SFT2D3	0.197207	0.725282	0.255	0.167	0.088	2.71235e-18	6.55846e-14	1
c1_CDH4	c1	CDH4	0.124087	0.996176	0.167	0.095	0.072	2.92873e-18	7.08166e-14	1
c1_DENND1B	c1	DENND1B	0.253497	0.634392	0.292	0.199	0.093	3.00842e-18	7.27436e-14	1
c1_LRP1B	c1	LRP1B	0.359616	0.538318	0.411	0.31	0.101	3.02149e-18	7.30597e-14	1
c1_ZNF385B	c1	ZNF385B	0.254241	0.657897	0.29	0.197	0.093	3.27132e-18	7.91005e-14	1
c1_LOC107052258	c1	LOC107052258	0.26274	0.67871	0.31	0.217	0.093	3.79056e-18	9.16558e-14	1
c1_RPH3AL	c1	RPH3AL	0.204404	0.653202	0.256	0.165	0.091	3.88189e-18	9.38642e-14	1
c1_2KTGRL	c1	2KTGRL	0.365164	0.513057	0.402	0.298	0.104	4.67475e-18	1.13036e-13	1
c1_ELF2	c1	ELF2	0.261091	0.580546	0.399	0.299	0.1	6.27674e-18	1.51772e-13	1
c1_LOC101747934	c1	LOC101747934	0.294708	0.516966	0.343	0.244	0.099	7.63374e-18	1.84584e-13	1
c1_THADA	c1	THADA	0.314605	0.508707	0.368	0.267	0.101	7.6388e-18	1.84706e-13	1
c1_C1H21ORF59	c1	C1H21ORF59	0.34673	0.574382	0.381	0.285	0.096	7.7505e-18	1.87407e-13	1
c1_CDKN1A	c1	CDKN1A	0.110965	1.26429	0.153	0.084	0.069	9.68361e-18	2.3415e-13	1
c1_PCMTD2	c1	PCMTD2	0.165689	0.771697	0.22	0.138	0.082	9.68392e-18	2.34157e-13	1
c1_DNAJC28	c1	DNAJC28	0.246707	0.68868	0.286	0.196	0.09	1.11059e-17	2.6854e-13	1
c1_LOC101750724	c1	LOC101750724	0.309433	0.544885	0.35	0.248	0.102	1.12123e-17	2.71113e-13	1
c1_SPEG	c1	SPEG	0.369294	0.595452	0.444	0.344	0.1	1.22986e-17	2.97381e-13	1
c1_WDFY1	c1	WDFY1	0.220747	0.587301	0.299	0.206	0.093	1.3203e-17	3.19249e-13	1
c1_LRRC8D	c1	LRRC8D	0.330838	0.528614	0.382	0.281	0.101	1.46678e-17	3.54668e-13	1
c1_BMP2	c1	BMP2	0.257516	0.549351	0.329	0.234	0.095	1.5641e-17	3.78199e-13	1
c1_ROBO2	c1	ROBO2	0.231777	0.587633	0.301	0.207	0.094	1.69103e-17	4.08891e-13	1
c1_LOC107054592	c1	LOC107054592	0.262067	0.640968	0.311	0.22	0.091	2.11771e-17	5.12062e-13	1
c1_LOC101748814	c1	LOC101748814	0.302664	0.60739	0.315	0.221	0.094	2.4176e-17	5.84577e-13	1
c1_GULP1	c1	GULP1	0.301068	0.535717	0.353	0.251	0.102	2.47865e-17	5.99338e-13	1
c1_CRACR2B	c1	CRACR2B	0.124463	1.0327	0.163	0.094	0.069	3.02968e-17	7.32576e-13	1
c1_SNX8	c1	SNX8	0.317278	0.525883	0.381	0.284	0.097	3.18792e-17	7.70838e-13	1
c1_VEGFA	c1	VEGFA	0.089146	1.02092	0.166	0.095	0.071	3.51292e-17	8.49425e-13	1
c1_C11H16ORF87	c1	C11H16ORF87	0.195171	0.735893	0.254	0.17	0.084	3.55991e-17	8.60787e-13	1
c1_AKAP11	c1	AKAP11	0.361279	0.538518	0.414	0.316	0.098	3.9453e-17	9.53973e-13	1
c1_STARD9	c1	STARD9	0.125105	0.867965	0.161	0.09	0.071	4.30846e-17	1.04179e-12	1
c1_LOC107052277	c1	LOC107052277	0.130216	0.89286	0.171	0.099	0.072	4.32611e-17	1.04605e-12	1
c1_ARHGAP42	c1	ARHGAP42	0.183214	0.667522	0.245	0.161	0.084	4.37057e-17	1.0568e-12	1
c1_FEZF2	c1	FEZF2	0.253433	0.622938	0.293	0.202	0.091	4.80556e-17	1.16198e-12	1
c1_TMED8	c1	TMED8	0.332755	0.500795	0.396	0.294	0.102	4.84981e-17	1.17268e-12	1
c1_DIABLO	c1	DIABLO	0.433676	0.521547	0.443	0.352	0.091	4.91323e-17	1.18802e-12	1
c1_KIAA0930	c1	KIAA0930	0.303498	0.534613	0.362	0.263	0.099	5.05316e-17	1.22185e-12	1
c1_MBLAC2	c1	MBLAC2	0.269041	0.581426	0.312	0.215	0.097	5.06042e-17	1.22361e-12	1
c1_PCDH9	c1	PCDH9	0.0789374	1.25572	0.106	0.05	0.056	5.23938e-17	1.26688e-12	1
c1_LOC425940	c1	LOC425940	0.174879	0.869776	0.264	0.181	0.083	5.40787e-17	1.30762e-12	1
c1_DLAT	c1	DLAT	0.303752	0.550007	0.379	0.286	0.093	5.8588e-17	1.41666e-12	1
c1_LOC107051609	c1	LOC107051609	0.189825	0.705092	0.225	0.143	0.082	5.99539e-17	1.44969e-12	1
c1_HHIP	c1	HHIP	0.158262	0.780797	0.201	0.124	0.077	6.62165e-17	1.60112e-12	1
c1_IMMP2L	c1	IMMP2L	0.172143	0.653805	0.224	0.141	0.083	7.65199e-17	1.85025e-12	1
c1_GRID2	c1	GRID2	0.275049	0.573289	0.321	0.229	0.092	8.45417e-17	2.04422e-12	1
c1_SLC43A3	c1	SLC43A3	0.194074	0.708997	0.261	0.177	0.084	1.05821e-16	2.55876e-12	1
c1_BEND6	c1	BEND6	0.251549	0.622206	0.304	0.215	0.089	1.27818e-16	3.09064e-12	1
c1_MAP3K9	c1	MAP3K9	0.17942	0.729236	0.238	0.156	0.082	1.31929e-16	3.19004e-12	1
c1_FAM135A	c1	FAM135A	0.247806	0.59937	0.299	0.209	0.09	1.43859e-16	3.47852e-12	1
c1_ATP8A1	c1	ATP8A1	0.369884	0.518176	0.401	0.305	0.096	1.80731e-16	4.37008e-12	1
c1_TFPI	c1	TFPI	0.215957	0.654584	0.282	0.198	0.084	2.02063e-16	4.8859e-12	1
c1_HIVEP3	c1	HIVEP3	0.363049	0.501814	0.382	0.288	0.094	3.13311e-16	7.57587e-12	1
c1_RYR3	c1	RYR3	0.229397	0.611334	0.284	0.196	0.088	3.16198e-16	7.64567e-12	1
c1_SYCE2	c1	SYCE2	0.222678	0.834904	0.273	0.193	0.08	3.34899e-16	8.09785e-12	1
c1_DLX2	c1	DLX2	0.122348	0.957999	0.154	0.087	0.067	3.46513e-16	8.37868e-12	1
c1_PLK2	c1	PLK2	0.0875822	1.32621	0.117	0.059	0.058	3.653e-16	8.83296e-12	1
c1_LMINA	c1	LMINA	0.189144	0.670898	0.232	0.151	0.081	3.70231e-16	8.95219e-12	1
c1_RAX	c1	RAX	0.340417	0.557446	0.367	0.277	0.09	4.9826e-16	1.20479e-11	1
c1_ZDHHC15	c1	ZDHHC15	0.20709	0.628813	0.257	0.173	0.084	7.3545e-16	1.77832e-11	1
c1_SOX12	c1	SOX12	0.176911	0.805408	0.213	0.137	0.076	8.18014e-16	1.97796e-11	1
c1_RASGRF2	c1	RASGRF2	0.206161	0.575684	0.257	0.172	0.085	8.43042e-16	2.03848e-11	1
c1_ZBTB24	c1	ZBTB24	0.21562	0.615159	0.253	0.169	0.084	9.10193e-16	2.20085e-11	1
c1_PLEKHF2	c1	PLEKHF2	0.205115	0.651132	0.264	0.182	0.082	9.38181e-16	2.26852e-11	1
c1_PAPPA	c1	PAPPA	0.0785691	1.08382	0.115	0.059	0.056	1.0715e-15	2.59089e-11	1
c1_HINT3	c1	HINT3	0.203187	0.696571	0.255	0.175	0.08	1.07479e-15	2.59885e-11	1
c1_FTO	c1	FTO	0.179859	0.649769	0.219	0.139	0.08	1.12234e-15	2.71383e-11	1
c1_ONECUT1	c1	ONECUT1	0.139185	0.952062	0.177	0.108	0.069	1.25581e-15	3.03654e-11	1
c1_RCN1L	c1	RCN1L	0.255248	0.534961	0.347	0.255	0.092	1.93817e-15	4.68651e-11	1
c1_SMC6	c1	SMC6	0.327929	0.56452	0.367	0.274	0.093	2.60123e-15	6.28977e-11	1
c1_BDNF	c1	BDNF	0.169924	0.709179	0.223	0.147	0.076	2.97562e-15	7.19506e-11	1
c1_ITFG2	c1	ITFG2	0.0691901	1.51296	0.118	0.062	0.056	3.09778e-15	7.49042e-11	1
c1_ZNF827	c1	ZNF827	0.324347	0.537974	0.364	0.273	0.091	3.42456e-15	8.28058e-11	1
c1_PGF	c1	PGF	0.273554	0.538394	0.357	0.267	0.09	3.47596e-15	8.40486e-11	1
c1_PRKACB	c1	PRKACB	0.243925	0.544139	0.349	0.261	0.088	3.66604e-15	8.86449e-11	1
c1_SBF2	c1	SBF2	0.168028	0.684443	0.219	0.143	0.076	4.18787e-15	1.01263e-10	1
c1_TAB2	c1	TAB2	0.278405	0.508597	0.363	0.273	0.09	4.31976e-15	1.04452e-10	1
c1_TGFB3	c1	TGFB3	0.168235	0.720827	0.336	0.23	0.106	5.52294e-15	1.33545e-10	1
c1_METAP1D	c1	METAP1D	0.321659	0.574172	0.375	0.293	0.082	5.63719e-15	1.36307e-10	1
c1_ST3GAL1	c1	ST3GAL1	0.200916	0.616862	0.255	0.173	0.082	5.72884e-15	1.38523e-10	1
c1_NRXN3	c1	NRXN3	0.137937	0.739613	0.214	0.139	0.075	6.06947e-15	1.4676e-10	1
c1_PARVA	c1	PARVA	0.137244	0.760062	0.198	0.126	0.072	6.229e-15	1.50617e-10	1
c1_LOC430700	c1	LOC430700	0.114872	0.881401	0.166	0.101	0.065	7.14614e-15	1.72794e-10	1
c1_EML4	c1	EML4	0.180408	0.673729	0.309	0.227	0.082	8.82929e-15	2.13492e-10	1
c1_ATP11A	c1	ATP11A	0.0692686	1.26963	0.106	0.054	0.052	8.92586e-15	2.15827e-10	1
c1_LDB2	c1	LDB2	0.0835891	0.998303	0.12	0.065	0.055	9.79355e-15	2.36808e-10	1
c1_LOC107052369	c1	LOC107052369	0.163887	0.548954	0.217	0.14	0.077	1.0128e-14	2.44894e-10	1
c1_LOC112530326	c1	LOC112530326	0.155543	0.641872	0.214	0.14	0.074	1.3622e-14	3.29381e-10	1
c1_CDH22	c1	CDH22	0.0782141	1.2165	0.1	0.049	0.051	1.39726e-14	3.37858e-10	1
c1_MAFG	c1	MAFG	0.29349	0.51711	0.349	0.264	0.085	1.41015e-14	3.40974e-10	1
c1_MYB	c1	MYB	0.0846678	1.03603	0.112	0.059	0.053	1.73608e-14	4.19784e-10	1
c1_PEAK1	c1	PEAK1	0.255943	0.5575	0.321	0.237	0.084	1.73891e-14	4.20469e-10	1
c1_ITGA6	c1	ITGA6	0.284932	0.600045	0.413	0.328	0.085	1.84444e-14	4.45985e-10	1
c1_HHLA2	c1	HHLA2	0.153293	0.70201	0.205	0.135	0.07	1.9514e-14	4.71848e-10	1
c1_RNF150	c1	RNF150	0.202306	0.61626	0.28	0.2	0.08	2.25108e-14	5.44312e-10	1
c1_HPS3	c1	HPS3	0.263777	0.583139	0.345	0.262	0.083	2.25246e-14	5.44646e-10	1
c1_SHPRH	c1	SHPRH	0.208785	0.532869	0.26	0.177	0.083	2.93808e-14	7.10427e-10	1
c1_GPC6	c1	GPC6	0.0662443	1.39083	0.101	0.05	0.051	3.33349e-14	8.06038e-10	1
c1_RFTN1	c1	RFTN1	0.18445	0.560215	0.249	0.169	0.08	3.37362e-14	8.1574e-10	1
c1_PLEKHH3	c1	PLEKHH3	0.140053	0.848192	0.18	0.114	0.066	3.3957e-14	8.21081e-10	1
c1_AHRR	c1	AHRR	0.100519	0.87512	0.137	0.079	0.058	4.13108e-14	9.98896e-10	1
c1_LOC107050463	c1	LOC107050463	0.0837361	0.980373	0.137	0.078	0.059	4.63101e-14	1.11978e-09	1
c1_TMCC3	c1	TMCC3	0.136287	0.660519	0.177	0.109	0.068	5.74873e-14	1.39004e-09	1
c1_WTIP	c1	WTIP	0.123616	0.762777	0.181	0.114	0.067	5.95064e-14	1.43887e-09	1
c1_ADSSL1	c1	ADSSL1	0.0927712	0.924827	0.149	0.09	0.059	7.58871e-14	1.83495e-09	1
c1_CSMD1	c1	CSMD1	0.082709	1.06656	0.104	0.054	0.05	7.93457e-14	1.91858e-09	1
c1_ULK1	c1	ULK1	0.223552	0.599026	0.268	0.189	0.079	7.93632e-14	1.919e-09	1
c1_ZBTB42	c1	ZBTB42	0.153892	0.645215	0.203	0.133	0.07	8.52298e-14	2.06086e-09	1
c1_UGCG	c1	UGCG	0.211628	0.564074	0.263	0.185	0.078	1.08675e-13	2.62775e-09	1
c1_HECA	c1	HECA	0.178948	0.600259	0.266	0.191	0.075	1.15323e-13	2.7885e-09	1
c1_STON1	c1	STON1	0.104423	0.84314	0.132	0.075	0.057	1.39898e-13	3.38273e-09	1
c1_MTR	c1	MTR	0.182218	0.638197	0.244	0.171	0.073	1.5203e-13	3.67608e-09	1
c1_CYP1B1	c1	CYP1B1	0.0764181	1.00202	0.111	0.06	0.051	1.9739e-13	4.7729e-09	1
c1_LOC112532710	c1	LOC112532710	0.232697	0.534944	0.29	0.208	0.082	1.97879e-13	4.78471e-09	1
c1_LIPA	c1	LIPA	0.133895	0.837677	0.221	0.152	0.069	2.71519e-13	6.56532e-09	1
c1_TTBK1	c1	TTBK1	0.200873	0.584222	0.248	0.174	0.074	2.85255e-13	6.89746e-09	1
c1_CEP112	c1	CEP112	0.121327	0.856987	0.159	0.099	0.06	3.04677e-13	7.36709e-09	1
c1_ARHGEF12	c1	ARHGEF12	0.172778	0.581499	0.228	0.155	0.073	3.09579e-13	7.48562e-09	1
c1_BOK	c1	BOK	0.259848	0.526502	0.333	0.252	0.081	3.78118e-13	9.1429e-09	1
c1_P4HA2	c1	P4HA2	0.115034	0.810311	0.205	0.136	0.069	4.17498e-13	1.00951e-08	1
c1_VIT	c1	VIT	0.0663546	1.17644	0.105	0.053	0.052	4.52149e-13	1.0933e-08	1
c1_TRMT13	c1	TRMT13	0.121608	0.68011	0.166	0.103	0.063	4.53725e-13	1.09711e-08	1
c1_NEUROG2	c1	NEUROG2	0.188687	0.543978	0.216	0.144	0.072	4.6496e-13	1.12427e-08	1
c1_LOC107054623	c1	LOC107054623	0.154998	0.717503	0.2	0.133	0.067	4.77042e-13	1.15349e-08	1
c1_MAN1A1	c1	MAN1A1	0.252497	0.531983	0.302	0.221	0.081	4.90758e-13	1.18665e-08	1
c1_FAM151BL	c1	FAM151BL	0.186273	0.606976	0.246	0.175	0.071	5.41141e-13	1.30848e-08	1
c1_UBXN2A	c1	UBXN2A	0.216965	0.539562	0.274	0.195	0.079	5.57085e-13	1.34703e-08	1
c1_AP4E1	c1	AP4E1	0.20224	0.593535	0.266	0.192	0.074	7.02964e-13	1.69977e-08	1
c1_CLOCK	c1	CLOCK	0.235354	0.525527	0.293	0.212	0.081	7.47663e-13	1.80785e-08	1
c1_RIMBP2	c1	RIMBP2	0.148958	0.699404	0.194	0.128	0.066	8.53576e-13	2.06395e-08	1
c1_NKX2-4	c1	NKX2-4	0.111232	0.904634	0.143	0.086	0.057	1.12224e-12	2.71358e-08	1
c1_DFNA5	c1	DFNA5	0.154279	0.63611	0.198	0.13	0.068	1.14308e-12	2.76397e-08	1
c1_SERTAD4	c1	SERTAD4	0.171058	0.554783	0.229	0.157	0.072	1.21725e-12	2.94332e-08	1
c1_MAML2	c1	MAML2	0.163735	0.569145	0.242	0.173	0.069	1.34584e-12	3.25425e-08	1
c1_VASH2	c1	VASH2	0.267333	0.544805	0.313	0.236	0.077	1.37615e-12	3.32754e-08	1
c1_PIGB	c1	PIGB	0.155245	0.625343	0.2	0.133	0.067	1.37629e-12	3.32786e-08	1
c1_RUFY3	c1	RUFY3	0.136515	0.632441	0.19	0.124	0.066	1.46659e-12	3.54622e-08	1
c1_RIPK1	c1	RIPK1	0.161618	0.631455	0.2	0.132	0.068	1.49891e-12	3.62437e-08	1
c1_SSX2IP	c1	SSX2IP	0.119299	0.811098	0.164	0.105	0.059	1.62999e-12	3.94132e-08	1
c1_NAPEPLD	c1	NAPEPLD	0.156715	0.612765	0.206	0.138	0.068	1.79115e-12	4.331e-08	1
c1_NRP1	c1	NRP1	0.145217	0.599141	0.238	0.159	0.079	1.8969e-12	4.58669e-08	1
c1_CDKN1AL	c1	CDKN1AL	0.152997	0.635598	0.198	0.131	0.067	1.9239e-12	4.65199e-08	1
c1_CNST	c1	CNST	0.10448	0.754015	0.139	0.083	0.056	2.14895e-12	5.19617e-08	1
c1_FOSL2	c1	FOSL2	0.17723	0.59276	0.277	0.199	0.078	2.22387e-12	5.37732e-08	1
c1_LRFN5	c1	LRFN5	0.190945	0.660413	0.227	0.158	0.069	2.23638e-12	5.40757e-08	1
c1_RASGRP1	c1	RASGRP1	0.09675	0.86721	0.127	0.074	0.053	2.44913e-12	5.922e-08	1
c1_LOC107049387	c1	LOC107049387	0.119724	0.853648	0.17	0.11	0.06	2.45162e-12	5.92801e-08	1
c1_RGS4	c1	RGS4	0.0871006	0.982941	0.106	0.058	0.048	2.58706e-12	6.25551e-08	1
c1_ADGRG6	c1	ADGRG6	0.117006	0.806909	0.144	0.087	0.057	2.59041e-12	6.26361e-08	1
c1_IL17D	c1	IL17D	0.0825099	0.81485	0.116	0.065	0.051	2.67444e-12	6.46679e-08	1
c1_LOC101749943	c1	LOC101749943	0.244678	0.552976	0.276	0.201	0.075	2.95505e-12	7.14531e-08	1
c1_PPM1F	c1	PPM1F	0.160196	0.585755	0.228	0.159	0.069	2.96316e-12	7.16492e-08	1
c1_C14orf132	c1	C14orf132	0.0901162	0.846795	0.12	0.068	0.052	3.22703e-12	7.80295e-08	1
c1_DOK6	c1	DOK6	0.131113	0.619639	0.175	0.113	0.062	3.60301e-12	8.71209e-08	1
c1_NUP210	c1	NUP210	0.18427	0.598316	0.229	0.16	0.069	3.80424e-12	9.19866e-08	1
c1_UBXN7	c1	UBXN7	0.257801	0.528519	0.315	0.24	0.075	4.23095e-12	1.02304e-07	1
c1_GAS1	c1	GAS1	0.0793659	1.11038	0.157	0.088	0.069	4.32631e-12	1.0461e-07	1
c1_GABRB2	c1	GABRB2	0.211405	0.562735	0.266	0.195	0.071	4.44625e-12	1.0751e-07	1
c1_GOLM1	c1	GOLM1	0.175789	0.533771	0.224	0.155	0.069	4.50783e-12	1.08999e-07	1
c1_LOC107052922	c1	LOC107052922	0.0698828	0.982245	0.108	0.061	0.047	4.96105e-12	1.19958e-07	1
c1_APBA2	c1	APBA2	0.185327	0.554186	0.252	0.178	0.074	5.27371e-12	1.27518e-07	1
c1_FAM84A	c1	FAM84A	0.22647	0.503279	0.288	0.213	0.075	5.55941e-12	1.34427e-07	1
c1_NCKAP5	c1	NCKAP5	0.149711	0.637937	0.189	0.125	0.064	5.63082e-12	1.36153e-07	1
c1_FOXP2	c1	FOXP2	0.110126	0.727424	0.159	0.094	0.065	5.84513e-12	1.41335e-07	2
c1_NMNAT1	c1	NMNAT1	0.147521	0.645333	0.199	0.135	0.064	7.08352e-12	1.7128e-07	1
c1_LOC112530029	c1	LOC112530029	0.192034	0.623099	0.253	0.184	0.069	7.17872e-12	1.73581e-07	1
c1_SGK3	c1	SGK3	0.156925	0.628807	0.197	0.133	0.064	7.4699e-12	1.80622e-07	1
c1_SYT9	c1	SYT9	0.110385	0.82379	0.139	0.085	0.054	7.76061e-12	1.87652e-07	1
c1_MFAP3L	c1	MFAP3L	0.29562	0.612282	0.313	0.242	0.071	9.7036e-12	2.34633e-07	1
c1_PRLL	c1	PRLL	0.267999	0.550067	0.306	0.231	0.075	9.97308e-12	2.41149e-07	1
c1_TRPC1	c1	TRPC1	0.14594	0.603769	0.198	0.134	0.064	1.05745e-11	2.55692e-07	1
c1_USP20	c1	USP20	0.101786	0.796955	0.151	0.095	0.056	1.07362e-11	2.59601e-07	1
c1_LOC112532264	c1	LOC112532264	0.165888	0.657717	0.22	0.154	0.066	1.25138e-11	3.02584e-07	1
c1_DYNC1LI2	c1	DYNC1LI2	0.149347	0.617349	0.208	0.143	0.065	1.25247e-11	3.02846e-07	1
c1_EYS	c1	EYS	0.170273	0.534361	0.204	0.137	0.067	1.30219e-11	3.14869e-07	1
c1_PAF1	c1	PAF1	0.12377	0.652703	0.242	0.162	0.08	1.35377e-11	3.27341e-07	1
c1_MOGAT1	c1	MOGAT1	0.16357	0.601702	0.188	0.125	0.063	1.36828e-11	3.3085e-07	1
c1_PRKAR1B	c1	PRKAR1B	0.141762	0.684719	0.196	0.134	0.062	1.49338e-11	3.611e-07	1
c1_KDM4C	c1	KDM4C	0.143594	0.674368	0.18	0.119	0.061	1.66122e-11	4.01682e-07	1
c1_LOC107053365	c1	LOC107053365	0.141052	0.632749	0.193	0.13	0.063	1.69842e-11	4.10677e-07	1
c1_ERBB4	c1	ERBB4	0.209722	0.508424	0.249	0.179	0.07	1.7975e-11	4.34635e-07	1
c1_SLC35D3	c1	SLC35D3	0.126332	0.61091	0.166	0.106	0.06	2.03937e-11	4.9312e-07	1
c1_ZBTB38	c1	ZBTB38	0.105019	0.795279	0.146	0.091	0.055	2.12337e-11	5.1343e-07	1
c1_GPATCH2L	c1	GPATCH2L	0.169228	0.634232	0.235	0.17	0.065	2.25425e-11	5.45077e-07	1
c1_MSRA	c1	MSRA	0.149907	0.574663	0.203	0.139	0.064	2.42002e-11	5.85161e-07	1
c1_STX7	c1	STX7	0.107289	0.791679	0.153	0.098	0.055	2.44658e-11	5.91582e-07	1
c1_KIF3C	c1	KIF3C	0.0982045	0.746833	0.153	0.098	0.055	2.49185e-11	6.02529e-07	1
c1_ADAMTSL3	c1	ADAMTSL3	0.138514	0.578243	0.2	0.137	0.063	3.07921e-11	7.44552e-07	1
c1_G6PC2	c1	G6PC2	0.142129	0.59396	0.184	0.122	0.062	3.31929e-11	8.02605e-07	1
c1_NIPA1	c1	NIPA1	0.190166	0.558007	0.258	0.19	0.068	3.32253e-11	8.03389e-07	1
c1_HDAC11	c1	HDAC11	0.117833	0.679643	0.163	0.106	0.057	3.48535e-11	8.42756e-07	1
c1_LOC770248	c1	LOC770248	0.123233	0.72587	0.177	0.12	0.057	3.81184e-11	9.21703e-07	1
c1_FBXL7	c1	FBXL7	0.13233	0.605574	0.18	0.119	0.061	3.88687e-11	9.39846e-07	1
c1_MKNK1	c1	MKNK1	0.118947	0.638435	0.162	0.105	0.057	4.07513e-11	9.85367e-07	1
c1_DMBX1	c1	DMBX1	0.130294	0.69784	0.163	0.106	0.057	4.18128e-11	1.01103e-06	1
c1_SELENOO	c1	SELENOO	0.211277	0.52634	0.252	0.181	0.071	5.60861e-11	1.35616e-06	1
c1_SH3GL3	c1	SH3GL3	0.06557	0.945576	0.121	0.073	0.048	5.96029e-11	1.4412e-06	1
c1_POLD4	c1	POLD4	0.186532	0.625967	0.281	0.217	0.064	6.12859e-11	1.48189e-06	1
c1_LOC107051973	c1	LOC107051973	0.150747	0.596879	0.198	0.137	0.061	6.36369e-11	1.53874e-06	1
c1_LOC101748714	c1	LOC101748714	0.19315	0.538939	0.227	0.162	0.065	6.52606e-11	1.578e-06	1
c1_MIIP	c1	MIIP	0.174424	0.504551	0.238	0.17	0.068	6.63828e-11	1.60514e-06	1
c1_SYNE1	c1	SYNE1	0.0629868	1.12662	0.103	0.058	0.045	8.28643e-11	2.00366e-06	1
c1_WRNIP1	c1	WRNIP1	0.17819	0.529271	0.22	0.154	0.066	8.39215e-11	2.02922e-06	1
c1_IDH1	c1	IDH1	0.165359	0.528912	0.262	0.196	0.066	8.39842e-11	2.03074e-06	1
c1_NME5	c1	NME5	0.0932231	0.66879	0.14	0.088	0.052	9.32029e-11	2.25365e-06	1
c1_PTPN5	c1	PTPN5	0.128046	0.682981	0.17	0.112	0.058	1.00984e-10	2.44179e-06	1
c1_ABCG2	c1	ABCG2	0.14493	0.602865	0.199	0.138	0.061	1.09849e-10	2.65615e-06	1
c1_RAP1A	c1	RAP1A	0.120339	0.632774	0.241	0.166	0.075	1.15573e-10	2.79457e-06	1
c1_SYT14	c1	SYT14	0.107133	0.627478	0.135	0.083	0.052	1.23678e-10	2.99054e-06	1
c1_PLCL2	c1	PLCL2	0.196952	0.519164	0.237	0.171	0.066	1.26743e-10	3.06465e-06	1
c1_FAM46A	c1	FAM46A	0.170782	0.522249	0.232	0.168	0.064	1.27017e-10	3.07127e-06	1
c1_NOTUM	c1	NOTUM	0.125204	0.617518	0.171	0.113	0.058	1.27085e-10	3.07291e-06	1
c1_TMEM17	c1	TMEM17	0.158505	0.673844	0.199	0.14	0.059	1.30841e-10	3.16374e-06	1
c1_CCDC71L	c1	CCDC71L	0.0762204	0.982871	0.11	0.065	0.045	1.32176e-10	3.19602e-06	1
c1_NKX6-2	c1	NKX6-2	0.0817242	1.04325	0.101	0.058	0.043	1.43029e-10	3.45845e-06	1
c1_PRKD3	c1	PRKD3	0.165155	0.530485	0.225	0.161	0.064	1.46106e-10	3.53284e-06	1
c1_KLF7	c1	KLF7	0.225211	0.500818	0.271	0.205	0.066	1.63308e-10	3.94878e-06	1
c1_DOCK8	c1	DOCK8	0.111966	0.754956	0.166	0.112	0.054	1.99667e-10	4.82795e-06	1
c1_ARAP2	c1	ARAP2	0.110592	0.715701	0.159	0.104	0.055	2.03144e-10	4.91201e-06	1
c1_RAVER2	c1	RAVER2	0.167042	0.511283	0.222	0.157	0.065	2.04429e-10	4.94309e-06	1
c1_CPTP	c1	CPTP	0.124512	0.538572	0.175	0.116	0.059	2.15825e-10	5.21864e-06	1
c1_SPECC1	c1	SPECC1	0.143323	0.639339	0.219	0.159	0.06	2.37739e-10	5.74852e-06	1
c1_APMAP	c1	APMAP	0.182497	0.533286	0.252	0.186	0.066	2.55628e-10	6.18109e-06	1
c1_FAM173B	c1	FAM173B	0.136633	0.667859	0.164	0.109	0.055	2.586e-10	6.25295e-06	1
c1_LOC112531973	c1	LOC112531973	0.07405	0.924223	0.117	0.071	0.046	2.72401e-10	6.58665e-06	1
c1_KALRN	c1	KALRN	0.24415	0.511106	0.284	0.217	0.067	2.99728e-10	7.24743e-06	1
c1_C3H1ORF198	c1	C3H1ORF198	0.0919603	1.03467	0.205	0.135	0.07	3.41259e-10	8.25165e-06	1
c1_SLMAP	c1	SLMAP	0.151294	0.629396	0.286	0.205	0.081	3.6049e-10	8.71665e-06	1
c1_PTCHD3L	c1	PTCHD3L	0.0746651	0.91492	0.106	0.063	0.043	3.66598e-10	8.86435e-06	1
c1_PTCH1	c1	PTCH1	0.0909886	0.88583	0.134	0.086	0.048	3.90033e-10	9.43099e-06	1
c1_EHD4	c1	EHD4	0.132786	0.619147	0.185	0.128	0.057	3.95968e-10	9.57451e-06	1
c1_BCAR3	c1	BCAR3	0.168867	0.50544	0.222	0.157	0.065	4.09619e-10	9.90458e-06	1
c1_EMILIN3	c1	EMILIN3	0.118437	0.688452	0.157	0.105	0.052	4.29451e-10	1.03841e-05	1
c1_PGR	c1	PGR	0.120545	0.64715	0.171	0.116	0.055	4.51683e-10	1.09217e-05	1
c1_TNFAIP8L3	c1	TNFAIP8L3	0.0847758	0.715635	0.12	0.073	0.047	4.91208e-10	1.18774e-05	1
c1_RNF6	c1	RNF6	0.115984	0.547093	0.168	0.112	0.056	5.23335e-10	1.26542e-05	1
c1_FNDC10	c1	FNDC10	0.185483	0.522217	0.251	0.189	0.062	5.55807e-10	1.34394e-05	1
c1_MEGF11	c1	MEGF11	0.0995005	0.621144	0.135	0.084	0.051	5.99175e-10	1.44881e-05	1
c1_PLS3	c1	PLS3	0.105792	0.58386	0.19	0.129	0.061	6.10718e-10	1.47672e-05	1
c1_RAG2	c1	RAG2	0.201115	0.523977	0.249	0.186	0.063	6.44429e-10	1.55823e-05	1
c1_SH3PXD2A	c1	SH3PXD2A	0.133065	0.546449	0.193	0.134	0.059	7.4021e-10	1.78983e-05	1
c1_ZNF800	c1	ZNF800	0.123958	0.605084	0.169	0.114	0.055	7.62303e-10	1.84325e-05	1
c1_DGKD	c1	DGKD	0.0886736	0.6771	0.139	0.089	0.05	8.79157e-10	2.1258e-05	1
c1_LOC101748706	c1	LOC101748706	0.0596381	1.08573	0.118	0.069	0.049	9.20461e-10	2.22568e-05	1
c1_GUCY1B4	c1	GUCY1B4	0.103818	0.598062	0.149	0.097	0.052	9.25165e-10	2.23705e-05	1
c1_PPP1R21	c1	PPP1R21	0.176185	0.546374	0.237	0.175	0.062	9.30941e-10	2.25102e-05	1
c1_LOC112530211	c1	LOC112530211	0.110959	0.588085	0.143	0.092	0.051	9.60211e-10	2.32179e-05	1
c1_WDFY3	c1	WDFY3	0.187736	0.508699	0.286	0.224	0.062	1.01437e-09	2.45276e-05	1
c1_ZMYND11	c1	ZMYND11	0.0332988	2.23519	0.101	0.02	0.081	1.10682e-09	2.67628e-05	1
c1_LOC112531005	c1	LOC112531005	0.0696286	0.87997	0.137	0.088	0.049	1.17901e-09	2.85085e-05	1
c1_SUGCT	c1	SUGCT	0.104192	0.676725	0.137	0.087	0.05	1.20947e-09	2.9245e-05	1
c1_CLEC16A	c1	CLEC16A	0.132109	0.588947	0.192	0.137	0.055	1.21616e-09	2.94067e-05	1
c1_PREX2	c1	PREX2	0.0812083	0.801891	0.109	0.066	0.043	1.25324e-09	3.03034e-05	1
c1_LOC107051484	c1	LOC107051484	0.150182	0.513284	0.206	0.147	0.059	1.32328e-09	3.19969e-05	1
c1_MAP10	c1	MAP10	0.143905	0.53451	0.186	0.13	0.056	1.42611e-09	3.44834e-05	1
c1_WDR37	c1	WDR37	0.200469	0.517016	0.269	0.206	0.063	1.44627e-09	3.49707e-05	1
c1_ZNF438	c1	ZNF438	0.145695	0.580069	0.178	0.124	0.054	1.55148e-09	3.75148e-05	1
c1_NFKBIE	c1	NFKBIE	0.104542	0.625869	0.161	0.11	0.051	1.67311e-09	4.04558e-05	1
c1_HACD1	c1	HACD1	0.0931873	0.719857	0.149	0.1	0.049	1.70963e-09	4.13388e-05	1
c1_KCNH1	c1	KCNH1	0.0987846	0.684753	0.127	0.08	0.047	1.71827e-09	4.15478e-05	1
c1_ZSWIM1	c1	ZSWIM1	0.132036	0.578949	0.164	0.11	0.054	1.76576e-09	4.2696e-05	1
c1_LOC107053900	c1	LOC107053900	0.0771813	0.808075	0.115	0.071	0.044	1.82646e-09	4.41637e-05	1
c1_SMCR8	c1	SMCR8	0.105857	0.622392	0.175	0.122	0.053	2.03885e-09	4.92994e-05	1
c1_MTUS1	c1	MTUS1	0.0790202	0.655586	0.105	0.062	0.043	2.19498e-09	5.30746e-05	1
c1_LOC107049214	c1	LOC107049214	0.163093	0.520831	0.21	0.152	0.058	2.19736e-09	5.31322e-05	1
c1_FYCO1	c1	FYCO1	0.119803	0.644689	0.17	0.118	0.052	2.58964e-09	6.26174e-05	1
c1_CAMKMT	c1	CAMKMT	0.107518	0.547275	0.141	0.091	0.05	2.5922e-09	6.26794e-05	1
c1_ANOS1	c1	ANOS1	0.14662	0.5224	0.177	0.122	0.055	2.75262e-09	6.65583e-05	1
c1_ANXA7	c1	ANXA7	0.0934391	0.679587	0.134	0.087	0.047	2.78003e-09	6.72212e-05	1
c1_ZHX1	c1	ZHX1	0.148588	0.509604	0.188	0.132	0.056	2.89927e-09	7.01043e-05	1
c1_RAB43	c1	RAB43	0.0929901	0.776773	0.127	0.082	0.045	3.12806e-09	7.56366e-05	1
c1_FOPNL	c1	FOPNL	0.178077	0.524229	0.222	0.164	0.058	3.81588e-09	9.22679e-05	1
c1_ST6GAL2	c1	ST6GAL2	0.125034	0.588371	0.179	0.126	0.053	5.1038e-09	0.00012341	1
c1_LRRC73	c1	LRRC73	0.150018	0.536252	0.217	0.159	0.058	5.35296e-09	0.000129434	1
c1_KCNIP4	c1	KCNIP4	0.122548	0.612446	0.176	0.124	0.052	5.38796e-09	0.000130281	1
c1_TPD52L1	c1	TPD52L1	0.0948815	0.661108	0.127	0.082	0.045	5.4194e-09	0.000131041	1
c1_SPDYA	c1	SPDYA	0.12583	0.585414	0.176	0.124	0.052	5.69227e-09	0.000137639	1
c1_B4GALNT3	c1	B4GALNT3	0.0929235	0.702406	0.132	0.087	0.045	6.27269e-09	0.000151674	1
c1_MYO18B	c1	MYO18B	0.0952481	0.751805	0.123	0.079	0.044	6.53588e-09	0.000158038	1
c1_ABCA7	c1	ABCA7	0.0569777	1.04831	0.1	0.061	0.039	6.7181e-09	0.000162444	1
c1_STEAP1	c1	STEAP1	0.09905	0.53677	0.149	0.1	0.049	6.86166e-09	0.000165915	1
c1_CCDC191	c1	CCDC191	0.101594	0.661775	0.135	0.089	0.046	7.10738e-09	0.000171857	1
c1_ZNF512B	c1	ZNF512B	0.1091	0.548263	0.159	0.108	0.051	7.20801e-09	0.00017429	1
c1_ERCC5	c1	ERCC5	0.15018	0.585855	0.191	0.137	0.054	7.61256e-09	0.000184072	1
c1_LOC419390	c1	LOC419390	0.100216	0.675145	0.125	0.08	0.045	8.19023e-09	0.00019804	1
c1_LOC101750546	c1	LOC101750546	0.0854268	0.584618	0.126	0.081	0.045	8.30155e-09	0.000200732	1
c1_AAK1	c1	AAK1	0.123987	0.608812	0.194	0.142	0.052	8.45986e-09	0.000204559	1
c1_ING3	c1	ING3	0.148381	0.500249	0.225	0.166	0.059	9.07533e-09	0.000219442	1
c1_LOC107051611	c1	LOC107051611	0.0858887	0.709627	0.12	0.077	0.043	1.00345e-08	0.000242633	1
c1_SEC24D	c1	SEC24D	0.0877022	0.657833	0.126	0.082	0.044	1.09347e-08	0.000264401	1
c1_MAN2C1	c1	MAN2C1	0.152264	0.530152	0.203	0.148	0.055	1.13531e-08	0.000274517	1
c1_LOC107057188	c1	LOC107057188	0.1047	0.727497	0.149	0.1	0.049	1.1848e-08	0.000286484	1
c1_OSTM1	c1	OSTM1	0.0817722	0.711412	0.115	0.073	0.042	1.31525e-08	0.000318028	1
c1_TCTE3	c1	TCTE3	0.0793684	0.690878	0.104	0.064	0.04	1.43159e-08	0.000346158	1
c1_LMBR1	c1	LMBR1	0.0985143	0.606875	0.142	0.095	0.047	1.43899e-08	0.000347948	1
c1_DYRK3	c1	DYRK3	0.0968549	0.593801	0.14	0.093	0.047	1.45963e-08	0.000352938	1
c1_KLHDC1	c1	KLHDC1	0.102791	0.602007	0.137	0.091	0.046	1.47447e-08	0.000356527	1
c1_GLUD1	c1	GLUD1	0.0834661	0.786309	0.157	0.104	0.053	1.48494e-08	0.00035906	1
c1_RNF2	c1	RNF2	0.126467	0.549901	0.157	0.108	0.049	1.68187e-08	0.000406675	1
c1_PLEKHF1	c1	PLEKHF1	0.0801067	0.81234	0.13	0.088	0.042	1.75427e-08	0.000424182	1
c1_ST8SIA6	c1	ST8SIA6	0.1104	0.559154	0.142	0.095	0.047	2.05522e-08	0.000496953	1
c1_CYB5D2	c1	CYB5D2	0.0968568	0.696447	0.148	0.102	0.046	2.22411e-08	0.00053779	1
c1_BMP7	c1	BMP7	0.0757601	0.633535	0.116	0.074	0.042	2.36021e-08	0.000570698	1
c1_LOC107050906	c1	LOC107050906	0.0691136	0.778197	0.122	0.078	0.044	2.68043e-08	0.000648128	1
c1_MTAP	c1	MTAP	0.120037	0.514373	0.158	0.108	0.05	2.77401e-08	0.000670755	1
c1_CASD1	c1	CASD1	0.111454	0.557943	0.176	0.126	0.05	2.87459e-08	0.000695077	1
c1_ALDH5A1	c1	ALDH5A1	0.13555	0.528987	0.193	0.141	0.052	2.88421e-08	0.000697402	1
c1_SLC37A1	c1	SLC37A1	0.142042	0.545818	0.18	0.129	0.051	2.96156e-08	0.000716105	1
c1_LOC101752215	c1	LOC101752215	0.13167	0.597443	0.183	0.134	0.049	3.03909e-08	0.000734853	1
c1_CPEB3	c1	CPEB3	0.111986	0.510203	0.167	0.117	0.05	3.10013e-08	0.000749612	1
c1_RBMS3	c1	RBMS3	0.101487	0.628676	0.165	0.117	0.048	3.26948e-08	0.00079056	1
c1_KCNMB4	c1	KCNMB4	0.0894843	0.703099	0.111	0.071	0.04	3.36359e-08	0.000813316	1
c1_LOC107051845	c1	LOC107051845	0.128002	0.52384	0.171	0.121	0.05	3.38311e-08	0.000818035	1
c1_KANSL1L	c1	KANSL1L	0.111796	0.533403	0.16	0.112	0.048	3.53628e-08	0.000855071	1
c1_TPH2	c1	TPH2	0.087078	0.710304	0.126	0.084	0.042	3.86128e-08	0.000933658	1
c1_LOC112532789	c1	LOC112532789	0.0778996	0.711228	0.102	0.064	0.038	4.20315e-08	0.00101632	1
c1_LOC107052408	c1	LOC107052408	0.0873328	0.630082	0.125	0.082	0.043	4.26824e-08	0.00103206	1
c1_ERC2	c1	ERC2	0.139439	0.505702	0.176	0.127	0.049	4.57124e-08	0.00110533	1
c1_CHID1	c1	CHID1	0.092345	0.565474	0.143	0.098	0.045	4.80154e-08	0.00116101	1
c1_PDE7B	c1	PDE7B	0.0933489	0.597354	0.14	0.096	0.044	4.88878e-08	0.00118211	1
c1_NUMBL	c1	NUMBL	0.123483	0.50973	0.159	0.111	0.048	5.36239e-08	0.00129663	1
c1_C1H11ORF70	c1	C1H11ORF70	0.121493	0.567497	0.183	0.134	0.049	5.96542e-08	0.00144244	1
c1_FAM83B	c1	FAM83B	0.0903098	0.67915	0.114	0.074	0.04	6.24126e-08	0.00150914	1
c1_ADCK1	c1	ADCK1	0.0953335	0.621076	0.141	0.096	0.045	6.24403e-08	0.00150981	1
c1_LOC771994	c1	LOC771994	0.117574	0.565677	0.165	0.117	0.048	6.25301e-08	0.00151198	1
c1_LOC107051082	c1	LOC107051082	0.111753	0.688956	0.181	0.134	0.047	6.91247e-08	0.00167144	1
c1_DNAJC22	c1	DNAJC22	0.0897312	0.676809	0.132	0.089	0.043	6.97286e-08	0.00168604	1
c1_LOC112529994	c1	LOC112529994	0.0851603	0.608214	0.132	0.09	0.042	7.46309e-08	0.00180457	1
c1_ZCCHC24	c1	ZCCHC24	0.0393886	1.00259	0.101	0.045	0.056	7.46669e-08	0.00180545	1
c1_EVL	c1	EVL	0.0489491	1.32816	0.133	0.062	0.071	7.54119e-08	0.00182346	1
c1_CUTA	c1	CUTA	0.070775	0.666696	0.101	0.063	0.038	7.62176e-08	0.00184294	1
c1_AMPD3	c1	AMPD3	0.0993323	0.573449	0.135	0.091	0.044	8.70783e-08	0.00210555	1
c1_MYT1L	c1	MYT1L	0.0812875	0.692293	0.11	0.072	0.038	8.99045e-08	0.00217389	1
c1_FAM83D	c1	FAM83D	0.101348	0.643404	0.148	0.103	0.045	9.38092e-08	0.00226831	1
c1_PID1	c1	PID1	0.110929	0.629732	0.164	0.118	0.046	9.43832e-08	0.00228219	1
c1_SFI1	c1	SFI1	0.0994061	0.517639	0.143	0.099	0.044	1.07452e-07	0.00259818	1
c1_PTPN21	c1	PTPN21	0.0763724	0.674002	0.137	0.094	0.043	1.11063e-07	0.0026855	1
c1_LOC112532799	c1	LOC112532799	0.0773114	0.6807	0.109	0.07	0.039	1.32944e-07	0.00321459	1
c1_PHF2	c1	PHF2	0.0735615	0.703863	0.105	0.067	0.038	1.4074e-07	0.00340309	1
c1_TEX14	c1	TEX14	0.112226	0.576932	0.158	0.113	0.045	1.43224e-07	0.00346316	1
c1_INTS2	c1	INTS2	0.105669	0.549836	0.159	0.114	0.045	1.51515e-07	0.00366362	1
c1_RRAGD	c1	RRAGD	0.127883	0.521629	0.198	0.148	0.05	1.57864e-07	0.00381714	1
c1_SLC24A4	c1	SLC24A4	0.0806758	0.594019	0.115	0.076	0.039	1.61135e-07	0.00389625	1
c1_LOC423277	c1	LOC423277	0.0933448	0.59829	0.137	0.095	0.042	1.67801e-07	0.00405744	1
c1_RAB3IL1	c1	RAB3IL1	0.135533	0.535154	0.179	0.132	0.047	1.72548e-07	0.00417221	1
c1_FOXP4L	c1	FOXP4L	0.106078	0.600176	0.149	0.106	0.043	1.90988e-07	0.00461808	1
c1_LOC101748787	c1	LOC101748787	0.0869749	0.622488	0.111	0.073	0.038	2.02187e-07	0.00488888	1
c1_BANK1	c1	BANK1	0.0978564	0.600896	0.132	0.09	0.042	2.13714e-07	0.0051676	1
c1_ZNF330	c1	ZNF330	0.113385	0.554684	0.155	0.111	0.044	2.18409e-07	0.00528113	1
c1_LOC101750701	c1	LOC101750701	0.115023	0.507551	0.154	0.11	0.044	2.27795e-07	0.00550808	1
c1_LOC107049829	c1	LOC107049829	0.107715	0.693361	0.148	0.106	0.042	2.28549e-07	0.00552631	1
c1_HIF1AN	c1	HIF1AN	0.196456	0.517636	0.27	0.218	0.052	2.67032e-07	0.00645684	1
c1_DLC1	c1	DLC1	0.0636264	0.768248	0.112	0.074	0.038	2.78096e-07	0.00672436	1
c1_MLLT11	c1	MLLT11	0.116725	0.517788	0.158	0.113	0.045	2.83565e-07	0.00685661	1
c1_FBXO31	c1	FBXO31	0.115502	0.541321	0.164	0.119	0.045	2.85057e-07	0.00689267	1
c1_RFK	c1	RFK	0.0920658	0.572763	0.125	0.085	0.04	2.92258e-07	0.00706681	1
c1_PPM1M	c1	PPM1M	0.130611	0.510769	0.181	0.133	0.048	2.93977e-07	0.00710836	1
c1_GYG2	c1	GYG2	0.104732	0.521167	0.137	0.094	0.043	3.09193e-07	0.0074763	1
c1_TBXAS1	c1	TBXAS1	0.0926797	0.564127	0.144	0.102	0.042	3.11539e-07	0.00753301	1
c1_KBTBD11	c1	KBTBD11	0.132177	0.531799	0.174	0.128	0.046	3.22687e-07	0.00780257	1
c1_LOC101749832	c1	LOC101749832	0.0943894	0.569716	0.124	0.084	0.04	3.31488e-07	0.00801537	1
c1_EDC4	c1	EDC4	0.123649	0.536166	0.18	0.134	0.046	3.52753e-07	0.00852958	1
c1_ADAMTS3	c1	ADAMTS3	0.0874744	0.559842	0.125	0.085	0.04	3.90778e-07	0.00944901	1
c1_R3HCC1L	c1	R3HCC1L	0.112138	0.536979	0.175	0.13	0.045	4.11429e-07	0.00994835	1
c1_GALNT2	c1	GALNT2	0.115586	0.552207	0.191	0.144	0.047	5.33319e-07	0.0128957	1
c1_PLA2G7	c1	PLA2G7	0.116065	0.56528	0.176	0.132	0.044	5.42591e-07	0.0131199	1
c1_ANKRD6	c1	ANKRD6	0.0909378	0.526662	0.13	0.09	0.04	5.71087e-07	0.0138089	1
c1_CCNY	c1	CCNY	0.0827113	0.542565	0.129	0.089	0.04	5.77425e-07	0.0139621	1
c1_CYB5R4	c1	CYB5R4	0.112364	0.593666	0.159	0.117	0.042	5.80067e-07	0.014026	1
c1_RWDD2B	c1	RWDD2B	0.0779367	0.630158	0.119	0.081	0.038	6.01384e-07	0.0145415	1
c1_SLC25A30	c1	SLC25A30	0.086297	0.604119	0.125	0.086	0.039	6.11477e-07	0.0147855	1
c1_PRKACA	c1	PRKACA	0.108799	0.550525	0.156	0.113	0.043	6.69664e-07	0.0161925	1
c1_ADRA2B	c1	ADRA2B	0.0843123	0.672958	0.113	0.077	0.036	7.29483e-07	0.0176389	1
c1_LOC107052550	c1	LOC107052550	0.0943195	0.581552	0.132	0.093	0.039	7.31893e-07	0.0176972	1
c1_SSH1	c1	SSH1	0.0837533	0.546265	0.134	0.094	0.04	8.40175e-07	0.0203154	1
c1_IL1R1	c1	IL1R1	0.0812058	0.698608	0.124	0.086	0.038	9.05909e-07	0.0219049	1
c1_LOC101748058	c1	LOC101748058	0.0719146	0.586622	0.104	0.068	0.036	9.12972e-07	0.0220757	1
c1_DTNB	c1	DTNB	0.0986007	0.503265	0.139	0.098	0.041	1.01971e-06	0.0246565	1
c1_EPS15	c1	EPS15	0.108731	0.505339	0.186	0.141	0.045	1.02258e-06	0.0247261	1
c1_ARHGEF5	c1	ARHGEF5	0.116754	0.52965	0.151	0.11	0.041	1.04147e-06	0.0251827	1
c1_SLC44A5	c1	SLC44A5	0.0797641	0.540056	0.117	0.08	0.037	1.10941e-06	0.0268255	1
c1_FGFR1OP2	c1	FGFR1OP2	0.0905198	0.530976	0.144	0.104	0.04	1.14029e-06	0.0275722	1
c1_WNT5A	c1	WNT5A	0.0772721	0.728272	0.129	0.09	0.039	1.19106e-06	0.0287997	1
c1_PRIMPOL	c1	PRIMPOL	0.11162	0.534346	0.143	0.103	0.04	1.28008e-06	0.0309524	1
c1_TBC1D23	c1	TBC1D23	0.081867	0.526377	0.118	0.081	0.037	1.46415e-06	0.0354031	1
c1_TMEM170B	c1	TMEM170B	0.0886121	0.508109	0.133	0.094	0.039	1.48396e-06	0.0358823	1
c1_GINM1	c1	GINM1	0.0672384	0.652704	0.104	0.07	0.034	1.56835e-06	0.0379227	1
c1_EFR3B	c1	EFR3B	0.0937384	0.50749	0.143	0.103	0.04	1.59441e-06	0.0385529	1
c1_LOC112529955	c1	LOC112529955	0.0560341	0.807923	0.1	0.066	0.034	1.69336e-06	0.0409454	1
c1_UVRAG	c1	UVRAG	0.0869966	0.50498	0.125	0.087	0.038	1.69573e-06	0.0410028	1
c1_B3GNTL1	c1	B3GNTL1	0.0735707	0.525115	0.109	0.073	0.036	1.81106e-06	0.0437915	1
c1_DOCK10	c1	DOCK10	0.100796	0.527574	0.153	0.112	0.041	1.98798e-06	0.0480693	1
c1_USP31	c1	USP31	0.101849	0.596679	0.145	0.106	0.039	2.0057e-06	0.0484977	1
c2_GJA1	c2	GJA1	0.654482	1.01467	0.582	0.362	0.22	8.98946e-77	2.17365e-72	1
c2_HEY2	c2	HEY2	0.253822	2.05094	0.269	0.083	0.186	1.25318e-75	3.03019e-71	1
c2_RPL22L1	c2	RPL22L1	4.44224	0.579405	0.94	0.847	0.093	2.51595e-74	6.08356e-70	1
c2_PLPP1	c2	PLPP1	4.74714	0.584341	0.962	0.91	0.052	1.47625e-72	3.56957e-68	1
c2_LOC107052328	c2	LOC107052328	0.209164	2.00683	0.21	0.065	0.145	3.30626e-60	7.99454e-56	1
c2_ID1	c2	ID1	3.40495	0.716609	0.841	0.735	0.106	6.19917e-57	1.49896e-52	1
c2_IGFBP2	c2	IGFBP2	0.625878	0.900125	0.504	0.302	0.202	8.91939e-56	2.15671e-51	2
c2_TBX6	c2	TBX6	0.656775	0.783064	0.585	0.391	0.194	6.7076e-55	1.6219e-50	1
c2_FOXI2	c2	FOXI2	0.46549	0.953525	0.461	0.274	0.187	6.99396e-55	1.69114e-50	1
c2_ADMP	c2	ADMP	0.725193	0.94251	0.508	0.329	0.179	3.24506e-51	7.84655e-47	1
c2_MT4L	c2	MT4L	2.02206	0.532533	0.865	0.774	0.091	5.74959e-46	1.39025e-41	1
c2_LOC101749793	c2	LOC101749793	0.562928	0.878452	0.501	0.342	0.159	1.06277e-45	2.56979e-41	1
c2_HIST1H103	c2	HIST1H103	3.02229	1.0224	0.624	0.487	0.137	4.6232e-45	1.11789e-40	1
c2_PDZK1IP1	c2	PDZK1IP1	0.11841	1.92443	0.139	0.039	0.1	3.36052e-44	8.12575e-40	1
c2_ABCB5	c2	ABCB5	0.257494	1.13774	0.298	0.153	0.145	1.45688e-43	3.52273e-39	1
c2_AKR1D1	c2	AKR1D1	0.457163	0.850501	0.472	0.312	0.16	1.55156e-43	3.75167e-39	1
c2_MIXL1	c2	MIXL1	0.842334	1.07986	0.454	0.297	0.157	1.99907e-41	4.83374e-37	2
c2_FIBCD1	c2	FIBCD1	0.265325	1.02926	0.294	0.155	0.139	4.88497e-40	1.18119e-35	2
c2_RRM2	c2	RRM2	1.23933	0.556096	0.683	0.52	0.163	3.09348e-39	7.48002e-35	1
c2_ZIC3	c2	ZIC3	0.475605	0.817901	0.453	0.298	0.155	7.14598e-38	1.7279e-33	1
c2_CTSB	c2	CTSB	0.405536	0.707855	0.479	0.329	0.15	9.63393e-36	2.32949e-31	1
c2_IL18BP	c2	IL18BP	0.546463	0.717079	0.546	0.412	0.134	5.32168e-34	1.28678e-29	1
c2_LOC107053353	c2	LOC107053353	0.443424	0.806731	0.434	0.296	0.138	1.03931e-32	2.51305e-28	1
c2_JADE2	c2	JADE2	0.565102	0.560126	0.543	0.393	0.15	1.48887e-32	3.60008e-28	1
c2_BTC	c2	BTC	0.51192	0.726577	0.493	0.353	0.14	1.57163e-32	3.8002e-28	1
c2_SYNDIG1	c2	SYNDIG1	0.302325	0.804363	0.312	0.181	0.131	2.6527e-32	6.41423e-28	2
c2_GCHFR	c2	GCHFR	0.573613	0.623983	0.567	0.431	0.136	1.56975e-31	3.79566e-27	1
c2_FGF8	c2	FGF8	0.255782	0.898231	0.258	0.14	0.118	1.27825e-30	3.09082e-26	1
c2_NTS	c2	NTS	0.532325	0.54388	0.509	0.36	0.149	1.31944e-30	3.19041e-26	2
c2_CRABP2	c2	CRABP2	0.374433	0.632242	0.418	0.281	0.137	4.173e-28	1.00903e-23	1
c2_ID3	c2	ID3	0.302741	0.666572	0.347	0.22	0.127	3.01344e-27	7.28651e-23	1
c2_ME1	c2	ME1	0.29827	0.643745	0.39	0.265	0.125	1.3054e-26	3.15646e-22	1
c2_HISTH1	c2	HISTH1	0.728103	0.679008	0.459	0.331	0.128	1.34547e-26	3.25335e-22	1
c2_CSRP1	c2	CSRP1	0.167274	0.987778	0.311	0.164	0.147	7.56308e-26	1.82875e-21	1
c2_KCNK5	c2	KCNK5	0.657371	0.553151	0.537	0.41	0.127	1.31033e-25	3.16838e-21	1
c2_RHOU	c2	RHOU	0.398595	0.601061	0.434	0.308	0.126	2.12206e-25	5.13115e-21	1
c2_IFI27L2	c2	IFI27L2	0.120588	1.20985	0.167	0.086	0.081	5.15696e-23	1.24695e-18	1
c2_GEMIN6	c2	GEMIN6	0.469979	0.505904	0.513	0.391	0.122	1.77623e-22	4.29492e-18	1
c2_NEDD9	c2	NEDD9	0.0929012	1.4356	0.125	0.05	0.075	2.23559e-22	5.40567e-18	1
c2_MNR2	c2	MNR2	0.539918	0.513401	0.513	0.392	0.121	4.95944e-22	1.19919e-17	1
c2_IRF6	c2	IRF6	0.444021	0.530762	0.473	0.351	0.122	6.79691e-22	1.64349e-17	1
c2_GM2A	c2	GM2A	0.420286	0.503537	0.47	0.349	0.121	2.29574e-21	5.55111e-17	1
c2_SGK1	c2	SGK1	0.22924	0.758644	0.268	0.171	0.097	1.88733e-20	4.56355e-16	1
c2_GFRA3	c2	GFRA3	0.161081	0.815551	0.201	0.117	0.084	1.84906e-19	4.47103e-15	1
c2_MESP1	c2	MESP1	0.10499	1.06634	0.137	0.069	0.068	3.23363e-19	7.81892e-15	1
c2_F2RL1	c2	F2RL1	0.187561	0.809544	0.246	0.155	0.091	4.20095e-19	1.01579e-14	1
c2_PPP1R14C	c2	PPP1R14C	0.456835	0.514867	0.475	0.355	0.12	5.06842e-19	1.22554e-14	1
c2_METRNL	c2	METRNL	0.290985	0.544677	0.379	0.274	0.105	6.04068e-19	1.46064e-14	1
c2_EBF1	c2	EBF1	0.160707	0.807048	0.182	0.103	0.079	1.73078e-18	4.18502e-14	2
c2_CMTM8	c2	CMTM8	0.295381	0.593046	0.346	0.246	0.1	3.57946e-18	8.65514e-14	1
c2_CRIP1	c2	CRIP1	0.138385	0.908744	0.172	0.096	0.076	3.58342e-18	8.66471e-14	1
c2_PARM1	c2	PARM1	0.252377	0.60112	0.309	0.213	0.096	2.22629e-17	5.38318e-13	1
c2_KPNA7	c2	KPNA7	0.141844	0.786394	0.185	0.109	0.076	4.96281e-17	1.20001e-12	1
c2_RAB26	c2	RAB26	0.194632	0.717512	0.237	0.152	0.085	5.61675e-17	1.35813e-12	1
c2_ZBBX	c2	ZBBX	0.130144	0.925037	0.164	0.094	0.07	8.71694e-17	2.10776e-12	1
c2_F3	c2	F3	0.09961	0.918268	0.145	0.08	0.065	1.97532e-16	4.77631e-12	1
c2_VSTM2L	c2	VSTM2L	0.243377	0.570043	0.295	0.206	0.089	3.97883e-16	9.62081e-12	1
c2_ENPP6	c2	ENPP6	0.0978164	0.957771	0.124	0.064	0.06	4.10361e-16	9.92254e-12	1
c2_CDH1	c2	CDH1	0.186603	0.59986	0.253	0.167	0.086	6.34759e-16	1.53485e-11	1
c2_LOC100858629	c2	LOC100858629	0.0834539	0.99225	0.104	0.05	0.054	1.28993e-15	3.11905e-11	1
c2_LOC112531397	c2	LOC112531397	0.217366	0.521699	0.293	0.201	0.092	2.53148e-15	6.12111e-11	1
c2_PCSK6	c2	PCSK6	0.350877	0.52692	0.395	0.301	0.094	2.58976e-15	6.26204e-11	2
c2_MRAP2	c2	MRAP2	0.102461	0.884872	0.133	0.073	0.06	5.93975e-15	1.43623e-10	1
c2_RNLS	c2	RNLS	0.282539	0.506595	0.348	0.26	0.088	1.21141e-14	2.92919e-10	1
c2_BTBD6	c2	BTBD6	0.292854	0.515161	0.351	0.261	0.09	1.53268e-14	3.70601e-10	1
c2_NMRK2	c2	NMRK2	0.252894	0.51429	0.298	0.208	0.09	1.5693e-14	3.79457e-10	1
c2_NFASC	c2	NFASC	0.207585	0.571746	0.247	0.164	0.083	2.07091e-14	5.00746e-10	1
c2_SLC8A1	c2	SLC8A1	0.113772	0.814319	0.165	0.099	0.066	2.20964e-14	5.34291e-10	1
c2_ELMOD1	c2	ELMOD1	0.0845419	1.06733	0.101	0.05	0.051	2.81423e-14	6.8048e-10	1
c2_COL14A1	c2	COL14A1	0.0993012	0.862865	0.133	0.075	0.058	5.23691e-14	1.26628e-09	1
c2_IKBKE	c2	IKBKE	0.104159	0.899394	0.136	0.078	0.058	5.45882e-14	1.31994e-09	1
c2_CDH15	c2	CDH15	0.0997563	0.793351	0.143	0.084	0.059	1.50741e-13	3.64492e-09	1
c2_DLX5	c2	DLX5	0.0952431	0.706235	0.128	0.072	0.056	4.49707e-13	1.08739e-08	1
c2_CACNG3	c2	CACNG3	0.150865	0.522542	0.203	0.132	0.071	1.24881e-12	3.01963e-08	1
c2_FEZ1	c2	FEZ1	0.0996793	0.956656	0.145	0.087	0.058	5.69883e-12	1.37798e-07	1
c2_CLEC19A	c2	CLEC19A	0.0900042	0.768519	0.125	0.073	0.052	1.11123e-11	2.68696e-07	1
c2_KCNA3	c2	KCNA3	0.133676	0.646742	0.168	0.108	0.06	2.06359e-11	4.98976e-07	1
c2_SLC52A3	c2	SLC52A3	0.066875	1.03192	0.101	0.057	0.044	2.53928e-11	6.13998e-07	1
c2_LOC772096	c2	LOC772096	0.0925577	0.757572	0.14	0.087	0.053	3.31942e-11	8.02637e-07	1
c2_PRLH	c2	PRLH	0.193663	0.538919	0.2	0.138	0.062	1.87245e-10	4.52758e-06	2
c2_LOC769139	c2	LOC769139	0.13445	0.53985	0.16	0.104	0.056	4.14718e-10	1.00279e-05	1
c2_RHOV	c2	RHOV	0.117328	0.650185	0.16	0.106	0.054	4.80089e-10	1.16085e-05	1
c2_TMEM240	c2	TMEM240	0.130205	0.570135	0.174	0.12	0.054	2.95504e-09	7.14529e-05	1
c2_OVOL2	c2	OVOL2	0.113938	0.578331	0.153	0.102	0.051	3.6213e-09	8.7563e-05	1
c2_SMOC2	c2	SMOC2	0.122489	0.568591	0.166	0.115	0.051	1.26723e-08	0.000306416	1
c2_CYBB	c2	CYBB	0.102775	0.533636	0.159	0.11	0.049	2.87082e-08	0.000694165	1
c2_PAQR8	c2	PAQR8	0.11659	0.532047	0.158	0.109	0.049	3.19567e-08	0.000772712	1
c2_CDH20	c2	CDH20	0.0791505	0.590025	0.107	0.067	0.04	3.54709e-08	0.000857686	1
c2_PLAC8L1	c2	PLAC8L1	0.144319	0.555561	0.176	0.125	0.051	3.92782e-08	0.000949747	1
c2_ACTBL2L	c2	ACTBL2L	0.074558	0.517214	0.101	0.062	0.039	6.49008e-08	0.0015693	1
c2_LRRC71	c2	LRRC71	0.0772585	0.525069	0.135	0.092	0.043	1.16723e-07	0.00282237	1
c2_C6orf132	c2	C6orf132	0.081685	0.573844	0.121	0.08	0.041	1.39962e-07	0.00338428	1
c2_H1FOO	c2	H1FOO	0.0829985	0.609061	0.112	0.073	0.039	1.56611e-07	0.00378685	1
c2_RASL10B	c2	RASL10B	0.0817328	0.573619	0.108	0.07	0.038	3.67517e-07	0.00888657	1
c2_LOC112531368	c2	LOC112531368	0.101049	0.547621	0.135	0.093	0.042	3.77817e-07	0.00913563	1
c2_LOC395159	c2	LOC395159	0.0643069	0.501363	0.108	0.07	0.038	4.1222e-07	0.00996747	1
c2_ACSL6	c2	ACSL6	0.0789322	0.582941	0.112	0.074	0.038	4.33082e-07	0.0104719	1
c2_LOC107053732	c2	LOC107053732	0.0763222	0.644181	0.107	0.071	0.036	5.56029e-07	0.0134448	1
c2_ARHGAP1	c2	ARHGAP1	0.126123	0.513536	0.184	0.138	0.046	5.72139e-07	0.0138343	1
c2_GAREM2	c2	GAREM2	0.074554	0.516499	0.106	0.069	0.037	7.40763e-07	0.0179116	1
c2_C1orf226	c2	C1orf226	0.0732492	0.571484	0.116	0.078	0.038	7.53725e-07	0.0182251	1
c3_MT-ND6	c3	MT-ND6	76.2527	1.24791	1	0.989	0.011	0	0	1
c3_EXFABP	c3	EXFABP	2.92232	2.57856	0.792	0.353	0.439	2.11012e-207	5.10228e-203	1
c3_C4	c3	C4	2.36263	1.8349	0.882	0.531	0.351	6.98467e-202	1.68889e-197	1
c3_FGFBP3	c3	FGFBP3	15.34	1.94505	0.927	0.712	0.215	9.66011e-163	2.33581e-158	1
c3_TMSB15B	c3	TMSB15B	20.1878	0.592723	1	0.998	0.002	6.56093e-119	1.58643e-114	1
c3_TUBA1A	c3	TUBA1A	5.77552	1.04882	0.963	0.855	0.108	7.61411e-119	1.84109e-114	1
c3_PCP4	c3	PCP4	5.66768	1.06273	0.972	0.832	0.14	7.32472e-117	1.77112e-112	1
c3_H3F3B	c3	H3F3B	8.12585	0.72147	0.99	0.953	0.037	4.89007e-93	1.18242e-88	1
c3_HTRA1	c3	HTRA1	2.66304	0.906408	0.941	0.832	0.109	9.33499e-83	2.2572e-78	1
c3_JAK3	c3	JAK3	0.131123	4.91431	0.137	0.011	0.126	2.74097e-81	6.62768e-77	1
c3_GNG10	c3	GNG10	3.69504	0.890201	0.949	0.888	0.061	4.01401e-79	9.70588e-75	1
c3_LOC112530396	c3	LOC112530396	3.50402	1.06801	0.895	0.787	0.108	1.04647e-72	2.53036e-68	1
c3_CXCL14	c3	CXCL14	0.65362	2.00226	0.401	0.178	0.223	3.20338e-65	7.74576e-61	1
c3_FIBIN	c3	FIBIN	4.90489	0.716677	0.961	0.909	0.052	2.97138e-64	7.1848e-60	1
c3_LOC112531390	c3	LOC112531390	2.1214	1.21749	0.753	0.558	0.195	3.74399e-60	9.05298e-56	1
c3_MT3	c3	MT3	0.118628	3.95215	0.122	0.016	0.106	7.21926e-56	1.74562e-51	1
c3_SNRPA1	c3	SNRPA1	4.95348	0.770231	0.945	0.933	0.012	1.85644e-54	4.48886e-50	1
c3_PDE3A	c3	PDE3A	0.426255	1.55348	0.4	0.2	0.2	1.48462e-53	3.58982e-49	1
c3_TUBB2B	c3	TUBB2B	3.57519	0.674116	0.924	0.855	0.069	5.05362e-50	1.22196e-45	1
c3_EAF2	c3	EAF2	1.69931	0.852779	0.823	0.721	0.102	3.5457e-47	8.5735e-43	1
c3_ELAVL2	c3	ELAVL2	1.09554	1.16752	0.632	0.457	0.175	6.71101e-47	1.62272e-42	1
c3_SPCS2	c3	SPCS2	3.24409	0.538927	0.963	0.929	0.034	2.71332e-46	6.56082e-42	1
c3_LOC107052763	c3	LOC107052763	3.19653	0.62482	0.953	0.892	0.061	6.60858e-45	1.59795e-40	1
c3_NFIB	c3	NFIB	0.273722	2.03721	0.246	0.097	0.149	2.13518e-43	5.16288e-39	1
c3_ANXA2	c3	ANXA2	3.02321	0.564962	0.955	0.887	0.068	3.97629e-43	9.61468e-39	1
c3_MRAS	c3	MRAS	1.80939	0.690994	0.855	0.765	0.09	4.34659e-41	1.05101e-36	1
c3_SKIV2L	c3	SKIV2L	1.37347	1.21811	0.698	0.578	0.12	1.73433e-40	4.1936e-36	1
c3_PODXL	c3	PODXL	0.23009	2.84524	0.213	0.058	0.155	1.76605e-40	4.27032e-36	1
c3_TCF7L2	c3	TCF7L2	2.24131	0.606848	0.918	0.846	0.072	3.11556e-40	7.53341e-36	1
c3_TSPAN18	c3	TSPAN18	0.209167	1.87692	0.209	0.08	0.129	3.21622e-36	7.77682e-32	1
c3_PCBP2	c3	PCBP2	0.654929	1.12018	0.493	0.331	0.162	4.04141e-36	9.77212e-32	1
c3_CXCR4	c3	CXCR4	0.496988	1.38448	0.401	0.24	0.161	5.36176e-36	1.29647e-31	1
c3_ARL4A	c3	ARL4A	0.332063	1.76246	0.309	0.162	0.147	3.13215e-35	7.57354e-31	1
c3_SAMD3	c3	SAMD3	0.427762	1.70881	0.339	0.188	0.151	5.35744e-35	1.29543e-30	1
c3_SEC61G	c3	SEC61G	3.09433	0.514187	0.921	0.855	0.066	6.69409e-35	1.61863e-30	1
c3_SALL3	c3	SALL3	0.809982	1.1002	0.523	0.369	0.154	4.36725e-34	1.056e-29	1
c3_PCBD1	c3	PCBD1	3.16438	0.599612	0.934	0.901	0.033	7.5432e-34	1.82395e-29	1
c3_ATP6V1G1	c3	ATP6V1G1	1.87972	0.608975	0.902	0.813	0.089	9.15389e-34	2.21341e-29	1
c3_SEMA6A	c3	SEMA6A	0.811079	0.993736	0.567	0.415	0.152	1.46441e-33	3.54093e-29	1
c3_CARHSP1	c3	CARHSP1	2.77589	0.56855	0.927	0.877	0.05	1.80385e-32	4.36171e-28	1
c3_ARL4C	c3	ARL4C	1.82178	0.605344	0.865	0.786	0.079	5.58836e-32	1.35127e-27	1
c3_SEMA5B	c3	SEMA5B	0.582079	1.02496	0.453	0.299	0.154	3.20398e-31	7.74722e-27	1
c3_PHGDH	c3	PHGDH	1.05999	0.842964	0.666	0.529	0.137	3.42417e-30	8.27964e-26	1
c3_STK38L	c3	STK38L	2.01566	0.579255	0.88	0.838	0.042	7.53126e-30	1.82106e-25	1
c3_MIXL1	c3	MIXL1	1.16784	1.34241	0.486	0.333	0.153	1.26737e-29	3.06451e-25	2
c3_SOX4	c3	SOX4	1.23189	0.671912	0.778	0.681	0.097	5.72822e-29	1.38508e-24	1
c3_MRPL51	c3	MRPL51	2.61907	0.501398	0.932	0.865	0.067	1.57147e-27	3.79982e-23	1
c3_NSMCE3	c3	NSMCE3	2.2491	0.549685	0.898	0.853	0.045	6.68457e-27	1.61633e-22	1
c3_BASP1	c3	BASP1	3.52364	0.521875	0.916	0.885	0.031	1.07401e-26	2.59695e-22	1
c3_CPNE4	c3	CPNE4	1.00295	0.914278	0.588	0.477	0.111	3.07384e-26	7.43254e-22	1
c3_LOC112532840	c3	LOC112532840	3.02431	0.507684	0.896	0.882	0.014	3.4016e-26	8.22507e-22	1
c3_NES	c3	NES	0.35011	1.49539	0.421	0.196	0.225	5.9888e-26	1.44809e-21	1
c3_GNG2	c3	GNG2	1.35981	0.598456	0.809	0.733	0.076	8.01307e-26	1.93756e-21	1
c3_LOC107052453	c3	LOC107052453	0.504654	0.898036	0.488	0.354	0.134	1.71016e-25	4.13518e-21	1
c3_CFD	c3	CFD	0.146671	2.06433	0.131	0.046	0.085	4.61905e-25	1.11689e-20	1
c3_MXD3.1	c3	MXD3.1	1.47422	0.752087	0.768	0.698	0.07	3.90259e-24	9.43645e-20	1
c3_LDHA	c3	LDHA	7.16402	0.509925	0.943	0.939	0.004	6.09053e-24	1.47269e-19	1
c3_SCD5	c3	SCD5	0.958616	0.592299	0.7	0.607	0.093	7.88021e-24	1.90543e-19	1
c3_VTN	c3	VTN	0.563851	1.03324	0.461	0.346	0.115	9.98498e-23	2.41437e-18	1
c3_LOX	c3	LOX	0.21316	2.12751	0.218	0.09	0.128	1.36943e-22	3.31128e-18	1
c3_ADAMTS9	c3	ADAMTS9	2.05559	0.548297	0.844	0.805	0.039	4.84546e-22	1.17163e-17	1
c3_LOC112532692	c3	LOC112532692	1.27597	0.545555	0.811	0.751	0.06	2.70971e-21	6.55209e-17	1
c3_MSX1	c3	MSX1	1.56415	0.669011	0.747	0.677	0.07	7.46126e-21	1.80413e-16	1
c3_BCL6	c3	BCL6	0.137921	1.79312	0.15	0.065	0.085	1.22039e-20	2.95091e-16	1
c3_KIF26A	c3	KIF26A	0.164136	2.97811	0.21	0.053	0.157	1.82758e-20	4.41908e-16	1
c3_GLTP	c3	GLTP	1.50671	0.653824	0.795	0.75	0.045	2.69008e-20	6.50461e-16	1
c3_CA10	c3	CA10	0.889629	0.672938	0.627	0.532	0.095	3.4839e-20	8.42407e-16	1
c3_PAX3	c3	PAX3	0.202059	1.49687	0.193	0.098	0.095	1.01676e-19	2.45854e-15	1
c3_OAT	c3	OAT	0.556845	0.825163	0.501	0.4	0.101	2.10017e-19	5.07821e-15	1
c3_TYSND1	c3	TYSND1	0.48379	0.849829	0.458	0.353	0.105	8.43658e-19	2.03997e-14	1
c3_CDR2	c3	CDR2	1.5396	0.534215	0.799	0.743	0.056	1.03406e-18	2.50036e-14	1
c3_FAM196A	c3	FAM196A	0.314483	1.00218	0.321	0.212	0.109	1.42239e-18	3.43933e-14	1
c3_TTC30B	c3	TTC30B	0.130786	1.67663	0.156	0.073	0.083	1.81695e-18	4.39338e-14	1
c3_NXPH2	c3	NXPH2	0.834878	0.629321	0.598	0.514	0.084	3.30678e-18	7.9958e-14	1
c3_FERD3L	c3	FERD3L	0.223089	2.47231	0.104	0.038	0.066	4.2076e-18	1.0174e-13	1
c3_ZNF385D	c3	ZNF385D	0.841094	0.581341	0.627	0.534	0.093	4.50809e-18	1.09006e-13	1
c3_LOC107049033	c3	LOC107049033	0.168012	1.56331	0.175	0.089	0.086	7.32922e-18	1.77221e-13	1
c3_PEX2	c3	PEX2	2.04898	0.53313	0.827	0.762	0.065	7.66272e-18	1.85285e-13	1
c3_MAP1B	c3	MAP1B	0.731101	0.835154	0.544	0.452	0.092	1.85568e-17	4.48703e-13	1
c3_DRD4	c3	DRD4	0.391067	1.03951	0.338	0.239	0.099	8.75547e-17	2.11707e-12	1
c3_IGFBP2	c3	IGFBP2	0.650774	0.675055	0.486	0.359	0.127	9.31174e-17	2.25158e-12	2
c3_EOMES	c3	EOMES	0.943366	0.61991	0.637	0.55	0.087	1.47231e-16	3.56004e-12	1
c3_OSCP1	c3	OSCP1	0.503825	0.763182	0.488	0.4	0.088	2.67502e-16	6.46819e-12	1
c3_CRMP1	c3	CRMP1	1.13423	0.619282	0.704	0.638	0.066	3.53422e-16	8.54575e-12	1
c3_CXXC5	c3	CXXC5	0.727282	0.638036	0.597	0.505	0.092	3.8096e-16	9.21162e-12	1
c3_GNAQ	c3	GNAQ	0.264308	1.08304	0.27	0.177	0.093	1.44687e-15	3.49854e-11	1
c3_TP53I11	c3	TP53I11	0.857899	0.562199	0.63	0.553	0.077	1.5528e-15	3.75468e-11	1
c3_LOC112533555	c3	LOC112533555	0.235644	0.981633	0.254	0.16	0.094	4.26303e-15	1.0308e-10	1
c3_MYL6	c3	MYL6	1.26112	0.507203	0.762	0.688	0.074	2.47112e-14	5.97517e-10	1
c3_RAB5B	c3	RAB5B	0.591141	0.6594	0.52	0.442	0.078	3.57319e-14	8.63997e-10	1
c3_RAB15	c3	RAB15	0.886553	0.529185	0.679	0.621	0.058	5.20029e-14	1.25743e-09	1
c3_LOC107054982	c3	LOC107054982	0.403394	0.811732	0.392	0.3	0.092	5.46861e-14	1.32231e-09	1
c3_DPCD	c3	DPCD	0.699721	0.594648	0.602	0.539	0.063	7.10532e-14	1.71807e-09	1
c3_ZDHHC20	c3	ZDHHC20	0.641867	0.542303	0.536	0.459	0.077	8.83372e-14	2.13599e-09	1
c3_SCNN1A	c3	SCNN1A	0.32737	0.825368	0.341	0.247	0.094	1.05737e-13	2.55673e-09	1
c3_TRPS1	c3	TRPS1	0.567773	0.603406	0.512	0.429	0.083	1.50164e-13	3.63097e-09	1
c3_ROBO1	c3	ROBO1	0.728404	0.642753	0.584	0.516	0.068	1.53208e-13	3.70456e-09	1
c3_SLC6A2	c3	SLC6A2	0.120713	1.54593	0.13	0.065	0.065	2.36899e-13	5.72822e-09	1
c3_S100B	c3	S100B	0.295151	1.08868	0.285	0.2	0.085	3.57956e-13	8.65538e-09	1
c3_RBP5	c3	RBP5	0.320901	0.937197	0.343	0.257	0.086	4.92264e-13	1.19029e-08	1
c3_FAM96B	c3	FAM96B	0.399673	0.662825	0.438	0.347	0.091	6.3484e-13	1.53504e-08	1
c3_ABCA1	c3	ABCA1	0.140489	1.58565	0.167	0.098	0.069	8.82481e-13	2.13384e-08	1
c3_LOC107050412	c3	LOC107050412	0.508816	0.68564	0.45	0.367	0.083	1.19621e-12	2.89244e-08	1
c3_VGLL2	c3	VGLL2	0.164962	1.20498	0.167	0.095	0.072	1.61541e-12	3.90606e-08	1
c3_HSPB9	c3	HSPB9	0.086587	3.63904	0.101	0.011	0.09	2.69216e-12	6.50965e-08	1
c3_FDPS	c3	FDPS	0.727809	0.694753	0.582	0.534	0.048	2.85076e-12	6.89314e-08	1
c3_FOXP2	c3	FOXP2	0.167579	1.27832	0.184	0.109	0.075	6.7189e-12	1.62463e-07	2
c3_ITPK1	c3	ITPK1	0.695603	0.556628	0.56	0.496	0.064	6.76366e-12	1.63545e-07	1
c3_FIBCD1	c3	FIBCD1	0.304425	0.938963	0.279	0.194	0.085	8.89673e-12	2.15123e-07	2
c3_PDE10A	c3	PDE10A	0.280529	0.789183	0.27	0.185	0.085	1.65882e-11	4.01103e-07	1
c3_SLIT2	c3	SLIT2	0.135861	1.5724	0.162	0.094	0.068	1.82562e-11	4.41436e-07	1
c3_TCTEX1D2	c3	TCTEX1D2	0.485109	0.633333	0.46	0.384	0.076	1.89707e-11	4.58711e-07	1
c3_C1H21ORF91	c3	C1H21ORF91	0.539858	0.597347	0.478	0.402	0.076	1.92442e-11	4.65325e-07	1
c3_EPHB3	c3	EPHB3	0.389299	0.962385	0.333	0.257	0.076	3.0218e-11	7.30672e-07	1
c3_GPC4	c3	GPC4	1.26845	0.514796	0.765	0.756	0.009	3.10304e-11	7.50316e-07	1
c3_GTPBP3	c3	GTPBP3	0.491893	0.636828	0.479	0.415	0.064	3.11831e-11	7.54006e-07	1
c3_SLC16A9	c3	SLC16A9	0.398982	0.653669	0.371	0.286	0.085	3.1857e-11	7.70303e-07	1
c3_UFD1L	c3	UFD1L	0.682322	0.54475	0.593	0.535	0.058	6.69085e-11	1.61785e-06	1
c3_HHEX	c3	HHEX	0.690337	0.98492	0.453	0.394	0.059	6.69804e-11	1.61959e-06	1
c3_NAV3	c3	NAV3	0.100742	2.23281	0.111	0.045	0.066	6.97503e-11	1.68656e-06	1
c3_TSHZ2	c3	TSHZ2	0.308442	0.933275	0.292	0.215	0.077	7.68024e-11	1.85708e-06	1
c3_YF5	c3	YF5	0.187139	1.09891	0.187	0.117	0.07	9.28386e-11	2.24484e-06	1
c3_C4H4orf54	c3	C4H4orf54	0.279243	0.908542	0.27	0.194	0.076	1.06052e-10	2.56435e-06	1
c3_GPM6B	c3	GPM6B	0.422618	0.662514	0.409	0.331	0.078	1.09423e-10	2.64586e-06	1
c3_KCTD8	c3	KCTD8	0.334382	0.781107	0.323	0.248	0.075	1.33346e-10	3.2243e-06	1
c3_ZIC2	c3	ZIC2	0.489012	0.745834	0.377	0.299	0.078	1.36027e-10	3.28914e-06	1
c3_LOC107056270	c3	LOC107056270	0.800999	0.540963	0.623	0.573	0.05	1.4633e-10	3.53827e-06	1
c3_LOC101749540	c3	LOC101749540	0.137702	1.23846	0.14	0.079	0.061	1.50705e-10	3.64404e-06	1
c3_H2AFX	c3	H2AFX	0.09311	1.31042	0.125	0.066	0.059	2.22417e-10	5.37804e-06	1
c3_EPHA3	c3	EPHA3	0.726103	0.577047	0.554	0.496	0.058	2.37026e-10	5.7313e-06	1
c3_DACH1	c3	DACH1	0.455658	0.56724	0.423	0.351	0.072	3.50187e-10	8.46751e-06	1
c3_REEP6	c3	REEP6	0.103034	1.42542	0.105	0.054	0.051	3.74952e-10	9.06633e-06	1
c3_HMGA2	c3	HMGA2	0.301042	0.96392	0.355	0.284	0.071	4.88081e-10	1.18018e-05	1
c3_SDC4	c3	SDC4	0.163414	1.61443	0.16	0.099	0.061	5.79649e-10	1.40159e-05	1
c3_SPINT1	c3	SPINT1	0.0885257	1.70654	0.1	0.048	0.052	6.6521e-10	1.60848e-05	1
c3_COL25A1	c3	COL25A1	0.10286	1.1512	0.118	0.063	0.055	7.37959e-10	1.78439e-05	1
c3_IFT57	c3	IFT57	0.53241	0.536114	0.484	0.416	0.068	8.14605e-10	1.96972e-05	1
c3_MYC	c3	MYC	0.185561	0.993746	0.217	0.148	0.069	1.10355e-09	2.66839e-05	1
c3_SLIT1	c3	SLIT1	0.39451	0.865085	0.327	0.258	0.069	1.15591e-09	2.795e-05	1
c3_RERGL	c3	RERGL	0.166309	1.20788	0.174	0.111	0.063	1.38246e-09	3.34278e-05	1
c3_CD82	c3	CD82	0.297379	0.805651	0.305	0.237	0.068	1.62719e-09	3.93456e-05	1
c3_PLEKHA5	c3	PLEKHA5	0.602171	0.539201	0.496	0.438	0.058	1.73188e-09	4.18768e-05	1
c3_FARP1	c3	FARP1	0.180741	0.923575	0.21	0.144	0.066	2.38328e-09	5.76278e-05	1
c3_CCK	c3	CCK	0.184159	1.86448	0.15	0.093	0.057	2.50159e-09	6.04885e-05	1
c3_NTS	c3	NTS	0.601662	0.599287	0.476	0.405	0.071	3.5166e-09	8.50313e-05	2
c3_PCSK6	c3	PCSK6	0.424129	0.711157	0.393	0.326	0.067	3.51902e-09	8.509e-05	2
c3_TNFRSF14	c3	TNFRSF14	0.301376	0.753398	0.299	0.227	0.072	3.81293e-09	9.21966e-05	1
c3_HEY1	c3	HEY1	0.454495	0.520881	0.432	0.363	0.069	3.82378e-09	9.2459e-05	1
c3_LOC101749175	c3	LOC101749175	0.121545	1.27595	0.123	0.07	0.053	4.36802e-09	0.000105619	1
c3_MAP1A	c3	MAP1A	0.388587	0.570513	0.395	0.325	0.07	6.88476e-09	0.000166474	1
c3_ATOH8	c3	ATOH8	0.883567	0.550485	0.586	0.54	0.046	7.44583e-09	0.00018004	1
c3_TMEM47	c3	TMEM47	0.214751	0.913017	0.227	0.16	0.067	8.15313e-09	0.000197143	1
c3_LOC107052414	c3	LOC107052414	0.398084	0.584941	0.38	0.314	0.066	1.02488e-08	0.000247817	1
c3_RASSF8	c3	RASSF8	0.441472	0.641343	0.397	0.335	0.062	1.06717e-08	0.000258042	1
c3_WBP1	c3	WBP1	0.483783	0.526891	0.499	0.446	0.053	1.09056e-08	0.000263697	1
c3_SYNDIG1	c3	SYNDIG1	0.359762	0.867592	0.286	0.22	0.066	1.39086e-08	0.00033631	2
c3_TGFBI	c3	TGFBI	0.152715	1.50894	0.204	0.114	0.09	1.94666e-08	0.000470701	1
c3_RND3	c3	RND3	0.879444	0.560065	0.603	0.564	0.039	2.16344e-08	0.000523119	1
c3_USP42	c3	USP42	0.489444	0.545298	0.433	0.374	0.059	2.19132e-08	0.000529862	1
c3_SMPD3	c3	SMPD3	0.251176	0.732756	0.267	0.201	0.066	3.0129e-08	0.000728519	1
c3_MTCL1	c3	MTCL1	0.497228	0.541496	0.453	0.396	0.057	3.38537e-08	0.000818582	1
c3_RASSF9	c3	RASSF9	0.434517	0.575349	0.374	0.311	0.063	4.25293e-08	0.00102836	1
c3_ZEB2	c3	ZEB2	0.30729	0.787941	0.301	0.221	0.08	4.46372e-08	0.00107933	2
c3_MAFA	c3	MAFA	0.82998	0.528291	0.542	0.492	0.05	5.69464e-08	0.00137696	1
c3_MZT1	c3	MZT1	0.352891	0.610222	0.356	0.296	0.06	6.64568e-08	0.00160693	1
c3_DHDH	c3	DHDH	0.0983032	1.3858	0.103	0.058	0.045	6.64653e-08	0.00160713	1
c3_MDGA2	c3	MDGA2	0.227898	0.774848	0.229	0.165	0.064	7.06687e-08	0.00170877	1
c3_CCDC142	c3	CCDC142	0.479125	0.567623	0.437	0.383	0.054	7.71859e-08	0.00186636	1
c3_COTL1	c3	COTL1	0.400766	0.655391	0.42	0.366	0.054	9.14727e-08	0.00221181	1
c3_ENKUR	c3	ENKUR	0.237201	0.763009	0.247	0.187	0.06	1.05055e-07	0.00254022	1
c3_PRLH	c3	PRLH	0.280792	1.06525	0.213	0.152	0.061	1.06256e-07	0.00256928	2
c3_PRPH	c3	PRPH	0.309924	0.633673	0.355	0.296	0.059	1.11973e-07	0.00270751	1
c3_TRABD2B	c3	TRABD2B	0.336297	0.713199	0.325	0.267	0.058	1.227e-07	0.00296689	1
c3_NREP	c3	NREP	0.456861	0.521951	0.43	0.368	0.062	1.27362e-07	0.00307961	1
c3_GPR137C	c3	GPR137C	0.251912	0.749808	0.26	0.199	0.061	1.2872e-07	0.00311245	1
c3_GPR162	c3	GPR162	0.448684	0.510373	0.426	0.365	0.061	1.50618e-07	0.00364194	1
c3_BAHCC1	c3	BAHCC1	0.104959	1.30938	0.125	0.077	0.048	1.65655e-07	0.00400554	1
c3_MYH9	c3	MYH9	0.43939	0.833115	0.361	0.197	0.164	1.89496e-07	0.00458201	1
c3_SHD	c3	SHD	0.37256	0.601246	0.357	0.3	0.057	3.32517e-07	0.00804025	1
c3_IFT46	c3	IFT46	0.146121	0.857522	0.168	0.114	0.054	3.35916e-07	0.00812244	1
c3_WBP2NL	c3	WBP2NL	0.0806225	1.1998	0.105	0.062	0.043	4.38313e-07	0.0105984	1
c3_WIPI1	c3	WIPI1	0.432117	0.561024	0.409	0.36	0.049	5.00555e-07	0.0121034	1
c3_EFNA5	c3	EFNA5	0.364884	0.638685	0.35	0.296	0.054	5.68555e-07	0.0137477	1
c3_CDK5RAP3	c3	CDK5RAP3	0.379502	0.541203	0.423	0.375	0.048	6.69274e-07	0.016183	1
c3_CYB5R3	c3	CYB5R3	0.219425	0.79344	0.258	0.203	0.055	7.42468e-07	0.0179529	1
c3_TMEM132C	c3	TMEM132C	0.194018	0.753058	0.204	0.149	0.055	8.95763e-07	0.0216596	1
c3_MAB21L2	c3	MAB21L2	0.107135	1.09074	0.119	0.074	0.045	9.85551e-07	0.0238306	1
c3_LOC112532764	c3	LOC112532764	0.108425	1.25478	0.118	0.069	0.049	1.02885e-06	0.0248776	1
c3_GLIS2	c3	GLIS2	0.473739	0.505385	0.444	0.399	0.045	1.06346e-06	0.0257145	1
c3_EBF1	c3	EBF1	0.193914	0.898257	0.177	0.125	0.052	1.19857e-06	0.0289813	2
c3_ADAM12	c3	ADAM12	0.157048	0.882116	0.171	0.119	0.052	1.29019e-06	0.0311968	1
c3_LOC112530098	c3	LOC112530098	0.155221	0.763604	0.192	0.139	0.053	1.51004e-06	0.0365127	1
c3_TLX2	c3	TLX2	0.295238	0.768321	0.287	0.235	0.052	1.55734e-06	0.0376564	1
c3_DDIT4	c3	DDIT4	1.53718	0.5317	0.734	0.736	-0.002	1.56012e-06	0.0377236	1
c3_ISYNA1	c3	ISYNA1	0.367737	0.574418	0.385	0.332	0.053	1.7015e-06	0.0411423	1
c3_USP13	c3	USP13	0.241159	0.639218	0.256	0.2	0.056	1.88171e-06	0.0454998	1
c4_LOC101751384	c4	LOC101751384	1.3851	6.77755	0.587	0.008	0.579	7.17807e-220	1.73566e-215	1
c4_LOC112533599	c4	LOC112533599	21.0152	1.53157	0.986	0.823	0.163	1.15037e-143	2.78161e-139	1
c4_BUB1B	c4	BUB1B	2.69041	1.38492	0.9	0.618	0.282	7.59697e-100	1.83695e-95	1
c4_HMGB2	c4	HMGB2	11.9653	0.784707	0.993	0.947	0.046	3.16184e-96	7.64534e-92	1
c4_CKS2	c4	CKS2	2.88201	1.29118	0.907	0.638	0.269	1.03394e-83	2.50006e-79	1
c4_LOC112533516	c4	LOC112533516	0.197254	4.19966	0.145	0.013	0.132	1.35407e-81	3.27415e-77	1
c4_RBBP6	c4	RBBP6	6.19775	0.720213	0.996	0.982	0.014	3.24548e-74	7.84757e-70	1
c4_IPCEF1	c4	IPCEF1	0.130107	6.2392	0.1	0.002	0.098	2.63277e-73	6.36603e-69	1
c4_LOC112533601	c4	LOC112533601	5.64141	1.09438	0.934	0.777	0.157	1.60808e-66	3.88833e-62	1
c4_SLTM	c4	SLTM	2.4408	1.1227	0.86	0.775	0.085	9.50553e-60	2.29844e-55	1
c4_BIRC5	c4	BIRC5	3.84538	0.859637	0.95	0.863	0.087	2.07394e-57	5.01479e-53	1
c4_KIF20B	c4	KIF20B	2.56519	0.918347	0.887	0.759	0.128	3.66592e-55	8.8642e-51	1
c4_COLEC11	c4	COLEC11	0.391945	2.45204	0.283	0.105	0.178	6.58555e-44	1.59239e-39	1
c4_PTTG1	c4	PTTG1	0.712625	1.74798	0.478	0.275	0.203	2.38981e-43	5.77855e-39	1
c4_PLK1	c4	PLK1	1.39972	1.08947	0.703	0.517	0.186	3.17026e-42	7.66569e-38	1
c4_SFPQ	c4	SFPQ	5.10084	0.667119	0.979	0.951	0.028	2.55193e-40	6.17056e-36	1
c4_AKIRIN2	c4	AKIRIN2	4.61205	0.562072	0.975	0.945	0.03	1.2796e-38	3.09408e-34	1
c4_U2SURP	c4	U2SURP	4.18266	0.565158	0.973	0.966	0.007	3.26039e-37	7.88362e-33	1
c4_CENPW	c4	CENPW	3.20931	0.680552	0.918	0.857	0.061	1.87219e-33	4.52695e-29	1
c4_G3BP1	c4	G3BP1	4.1835	0.502393	0.961	0.959	0.002	1.27003e-31	3.07093e-27	1
c4_TPX2	c4	TPX2	4.4427	0.553287	0.953	0.833	0.12	1.6923e-31	4.09197e-27	1
c4_THOC2	c4	THOC2	3.15471	0.625063	0.939	0.935	0.004	1.49244e-29	3.60871e-25	1
c4_CDK1	c4	CDK1	3.0836	0.614788	0.93	0.804	0.126	4.52594e-29	1.09437e-24	1
c4_CDC20	c4	CDC20	1.76097	0.854471	0.764	0.634	0.13	5.84361e-29	1.41299e-24	1
c4_RAD21	c4	RAD21	3.5164	0.544787	0.957	0.939	0.018	1.53815e-28	3.71924e-24	1
c4_EZR	c4	EZR	3.01409	0.61568	0.923	0.911	0.012	8.5726e-28	2.07285e-23	1
c4_NUF2	c4	NUF2	3.72851	0.575257	0.95	0.912	0.038	9.01744e-28	2.18042e-23	1
c4_RBMX	c4	RBMX	2.70916	0.617448	0.927	0.908	0.019	2.35499e-26	5.69437e-22	1
c4_LOC107053151	c4	LOC107053151	0.211244	2.33401	0.145	0.044	0.101	4.25386e-26	1.02858e-21	1
c4_CSTF3	c4	CSTF3	0.874783	0.990802	0.567	0.475	0.092	3.92921e-23	9.50084e-19	1
c4_RECK	c4	RECK	1.31775	0.778574	0.699	0.65	0.049	5.58569e-22	1.35062e-17	1
c4_HNRNPDL	c4	HNRNPDL	2.96935	0.512391	0.936	0.919	0.017	8.15488e-22	1.97185e-17	1
c4_LOC112531871	c4	LOC112531871	5.39361	0.609693	0.898	0.882	0.016	1.80629e-21	4.3676e-17	1
c4_CENPE	c4	CENPE	2.48824	0.505033	0.846	0.686	0.16	1.18449e-20	2.86411e-16	1
c4_LOC112532836	c4	LOC112532836	0.29202	2.03015	0.197	0.089	0.108	3.88324e-20	9.38967e-16	1
c4_CHD2	c4	CHD2	0.181171	3.02745	0.175	0.057	0.118	4.31379e-20	1.04308e-15	1
c4_EDF1	c4	EDF1	2.19798	0.614553	0.896	0.799	0.097	6.94422e-20	1.67911e-15	1
c4_LOC100859246	c4	LOC100859246	0.135529	2.51994	0.106	0.033	0.073	5.01469e-18	1.21255e-13	1
c4_KIF2C	c4	KIF2C	1.62345	0.600755	0.744	0.635	0.109	5.17738e-17	1.25189e-12	1
c4_FLRT2	c4	FLRT2	0.535832	1.49844	0.381	0.282	0.099	9.91385e-17	2.39717e-12	1
c4_ARF1	c4	ARF1	2.3038	0.525789	0.903	0.867	0.036	1.03941e-15	2.5133e-11	1
c4_SLC16A1	c4	SLC16A1	2.09307	0.505567	0.864	0.876	-0.012	1.10238e-15	2.66556e-11	1
c4_RNF165	c4	RNF165	0.194885	2.02487	0.165	0.076	0.089	1.32301e-15	3.19904e-11	1
c4_RBM14	c4	RBM14	1.56967	0.556898	0.796	0.776	0.02	1.39776e-15	3.37978e-11	1
c4_G2E3	c4	G2E3	1.34185	0.568845	0.703	0.663	0.04	9.23291e-14	2.23252e-09	1
c4_ARL6IP1	c4	ARL6IP1	1.74748	0.506548	0.792	0.783	0.009	1.41519e-13	3.42192e-09	1
c4_WEE2	c4	WEE2	0.342693	1.43578	0.258	0.166	0.092	4.26602e-13	1.03152e-08	1
c4_SNX14	c4	SNX14	1.1418	0.660102	0.649	0.632	0.017	1.14547e-12	2.76974e-08	1
c4_LOC112533485	c4	LOC112533485	0.265498	1.62322	0.195	0.111	0.084	2.60775e-12	6.30554e-08	1
c4_NDST3	c4	NDST3	0.896848	0.838768	0.631	0.596	0.035	2.80099e-12	6.77279e-08	1
c4_KIAA1429	c4	KIAA1429	1.26162	0.574622	0.719	0.718	0.001	3.12585e-12	7.55831e-08	1
c4_LOC107055191	c4	LOC107055191	0.862914	0.906322	0.555	0.53	0.025	3.63301e-12	8.78461e-08	1
c4_LOC112532583	c4	LOC112532583	0.137574	2.09385	0.125	0.057	0.068	6.6746e-12	1.61392e-07	1
c4_PLEKHA7	c4	PLEKHA7	0.486809	1.23466	0.338	0.263	0.075	2.07683e-11	5.02178e-07	1
c4_LOC101751794	c4	LOC101751794	0.174271	1.69304	0.145	0.073	0.072	3.75051e-11	9.06873e-07	1
c4_TOX2	c4	TOX2	1.46517	0.544687	0.64	0.573	0.067	6.05753e-11	1.46471e-06	2
c4_LOC112532393	c4	LOC112532393	0.735379	0.893267	0.474	0.423	0.051	6.07455e-11	1.46883e-06	1
c4_LOC107057415	c4	LOC107057415	0.217708	1.86736	0.19	0.112	0.078	6.24617e-11	1.51032e-06	1
c4_ARHGAP11A	c4	ARHGAP11A	1.40134	0.541548	0.678	0.62	0.058	9.73784e-11	2.35461e-06	1
c4_EFNB1	c4	EFNB1	1.44823	0.539858	0.717	0.731	-0.014	2.5246e-10	6.10448e-06	1
c4_HOMER2	c4	HOMER2	1.35021	0.577185	0.664	0.661	0.003	8.69101e-10	2.10149e-05	1
c4_MSI2	c4	MSI2	0.564268	0.83636	0.426	0.382	0.044	3.06266e-09	7.40551e-05	1
c4_NAA15	c4	NAA15	1.1801	0.5085	0.71	0.71	0	3.17242e-09	7.67091e-05	1
c4_SKI	c4	SKI	1.14564	0.52065	0.673	0.679	-0.006	9.9427e-09	0.000240415	1
c4_NEURL1	c4	NEURL1	0.122722	2.17498	0.111	0.058	0.053	4.96466e-08	0.00120046	1
c4_B3GNT7	c4	B3GNT7	0.136315	1.38731	0.125	0.07	0.055	1.58334e-07	0.00382851	1
c4_CXorf23	c4	CXorf23	0.894728	0.50176	0.578	0.585	-0.007	1.60466e-07	0.00388006	1
c4_LOC101749362	c4	LOC101749362	0.280489	1.1472	0.22	0.16	0.06	3.0042e-07	0.00726416	1
c4_PCF11	c4	PCF11	0.482558	0.805602	0.385	0.348	0.037	3.13452e-07	0.00757928	1
c4_LOC107053572	c4	LOC107053572	0.174582	1.36927	0.147	0.091	0.056	6.40835e-07	0.0154954	1
c4_DHX15	c4	DHX15	0.747572	0.577236	0.546	0.552	-0.006	6.86004e-07	0.0165876	1
c4_BBOX1	c4	BBOX1	0.912269	0.543881	0.574	0.587	-0.013	8.076e-07	0.0195278	1
c4_PPM1B	c4	PPM1B	0.615734	0.646421	0.499	0.493	0.006	1.01948e-06	0.0246511	1

### Sheet: Table S9 - cAd DEGs
Comparison	Cluster	Gene	Average TP10K	Average Log2 FC	% Cluster	% Background	% Difference	P-value	Adjusted P-value
c6_LOC101747537	c6	LOC101747537	1.58813	9.99232	1	0.003	0.997	0	0
c6_LOC107054259	c6	LOC107054259	1.39582	9.85717	1	0.004	0.996	0	0
c6_Pou5f3	c6	Pou5f3	1.63602	10.1024	0.979	0.002	0.977	0	0
c6_FGF13	c6	FGF13	0.783353	8.90872	0.979	0.004	0.975	0	0
c6_LOC107053700	c6	LOC107053700	0.59317	8.60077	0.979	0.004	0.975	0	0
c6_LOC101749407	c6	LOC101749407	0.949735	9.11844	0.979	0.006	0.973	0	0
c6_RNF17	c6	RNF17	1.03102	10.4381	0.958	0.002	0.956	0	0
c6_ASZ1	c6	ASZ1	0.866698	9.85713	0.938	0.003	0.935	0	0
c6_LOC100859213	c6	LOC100859213	0.718663	9.74942	0.875	0.001	0.874	0	0
c6_LOC112532840	c6	LOC112532840	0.676089	10.1995	0.833	0.001	0.832	0	0
c6_LOC101749099	c6	LOC101749099	0.445745	9.05115	0.833	0.001	0.832	0	0
c6_CD6	c6	CD6	0.441862	9.12412	0.792	0.001	0.791	0	0
c6_LOC112531353	c6	LOC112531353	0.370173	9.17445	0.792	0.001	0.791	0	0
c6_VAX1	c6	VAX1	0.74261	8.35909	0.896	0.005	0.891	5.08013e-295	1.22837e-290
c6_LOC112533198	c6	LOC112533198	0.384093	8.56874	0.771	0.002	0.769	1.34381e-294	3.24933e-290
c6_TDRD6	c6	TDRD6	0.718746	8.96976	0.875	0.005	0.87	9.09272e-292	2.19862e-287
c6_TOPAZ1	c6	TOPAZ1	0.390797	7.80194	0.875	0.006	0.869	9.21238e-291	2.22755e-286
c6_LIN28A	c6	LIN28A	1.76403	9.55813	0.958	0.004	0.954	1.69564e-289	4.10007e-285
c6_PLACL2	c6	PLACL2	2.25396	9.44594	1	0.009	0.991	6.34947e-287	1.5353e-282
c6_AMY1A	c6	AMY1A	0.639433	8.8562	0.938	0.006	0.932	1.28615e-285	3.10991e-281
c6_KCNG1	c6	KCNG1	1.23642	8.50236	0.958	0.008	0.95	6.96968e-285	1.68527e-280
c6_RHOV	c6	RHOV	0.377692	8.97168	0.792	0.002	0.79	9.63406e-285	2.32952e-280
c6_KIT	c6	KIT	0.549704	9.08572	0.792	0.002	0.79	1.6328e-284	3.94811e-280
c6_OTX2	c6	OTX2	2.47134	10.1233	1	0.006	0.994	1.68847e-283	4.08271e-279
c6_GNOT2	c6	GNOT2	2.68285	11.972	0.917	0.001	0.916	3.05638e-282	7.39032e-278
c6_RGPD1	c6	RGPD1	0.466507	8.7563	0.812	0.002	0.81	1.41172e-281	3.41354e-277
c6_ESRP2	c6	ESRP2	1.12289	9.2666	0.896	0.004	0.892	8.27033e-281	1.99977e-276
c6_SOX3	c6	SOX3	2.72789	11.1048	1	0.002	0.998	4.15564e-280	1.00483e-275
c6_CTNNA3	c6	CTNNA3	1.19248	9.62568	0.938	0.005	0.933	3.91724e-277	9.47189e-273
c6_FOXI3	c6	FOXI3	0.405873	7.79335	0.708	0.002	0.706	3.66174e-274	8.85409e-270
c6_ELAVL2	c6	ELAVL2	1.95688	9.62087	0.958	0.006	0.952	6.96865e-274	1.68502e-269
c6_MOV10L1	c6	MOV10L1	0.542709	8.02136	0.875	0.007	0.868	1.48331e-271	3.58665e-267
c6_TFAP2C	c6	TFAP2C	0.943695	8.23144	0.979	0.009	0.97	1.23275e-270	2.98078e-266
c6_LOC769743	c6	LOC769743	0.43797	8.90662	0.771	0.002	0.769	7.93386e-270	1.91841e-265
c6_LOC107054355	c6	LOC107054355	0.380705	8.35173	0.792	0.003	0.789	3.61241e-267	8.7348e-263
c6_ADAD1	c6	ADAD1	0.842659	9.39208	0.938	0.005	0.933	7.4971e-266	1.8128e-261
c6_AGTR1	c6	AGTR1	0.661018	9.24127	0.833	0.003	0.83	8.00883e-265	1.93654e-260
c6_NOTO	c6	NOTO	0.818064	9.37656	0.896	0.004	0.892	1.84928e-264	4.47155e-260
c6_LOC101751579	c6	LOC101751579	0.533409	8.44895	0.854	0.003	0.851	1.09042e-263	2.63663e-259
c6_VRTN	c6	VRTN	0.861232	7.67537	0.938	0.011	0.927	3.90251e-261	9.43627e-257
c6_TDRD15	c6	TDRD15	0.449438	8.29184	0.75	0.003	0.747	1.92816e-260	4.66228e-256
c6_CNTNAP5	c6	CNTNAP5	0.8313	8.30552	0.896	0.009	0.887	5.90523e-260	1.42788e-255
c6_DMRTB1	c6	DMRTB1	1.89804	10.2752	0.979	0.006	0.973	1.44093e-258	3.48417e-254
c6_LOC107053497	c6	LOC107053497	0.232944	8.18564	0.667	0.002	0.665	1.56798e-256	3.79138e-252
c6_PRDM14	c6	PRDM14	1.49515	9.12602	1	0.008	0.992	3.8732e-254	9.3654e-250
c6_ZAR1L	c6	ZAR1L	1.31589	9.19667	0.979	0.008	0.971	7.46975e-254	1.80619e-249
c6_LOC107053405	c6	LOC107053405	0.200022	8.48437	0.625	0.001	0.624	7.88807e-254	1.90733e-249
c6_CYP26C1	c6	CYP26C1	0.980168	8.0942	0.958	0.011	0.947	6.71768e-253	1.62433e-248
c6_LOC101747618	c6	LOC101747618	0.53325	8.44641	0.771	0.005	0.766	7.31726e-253	1.76931e-248
c6_LOC107054132	c6	LOC107054132	0.300254	7.68568	0.729	0.002	0.727	2.06716e-251	4.99839e-247
c6_ZNF7L	c6	ZNF7L	0.376322	7.86524	0.729	0.002	0.727	2.61831e-251	6.33107e-247
c6_VTN	c6	VTN	1.36609	8.28937	1	0.015	0.985	3.51459e-251	8.49827e-247
c6_RAP1GAP2	c6	RAP1GAP2	0.473114	7.12997	0.917	0.011	0.906	6.58228e-248	1.5916e-243
c6_LOC415913	c6	LOC415913	0.324874	7.07721	0.75	0.006	0.744	6.84193e-248	1.65438e-243
c6_POU3F2	c6	POU3F2	1.75057	9.37179	0.979	0.008	0.971	1.48214e-246	3.58381e-242
c6_SHANK2	c6	SHANK2	0.388197	7.08945	0.854	0.01	0.844	1.00479e-245	2.42959e-241
c6_FUT9	c6	FUT9	0.225499	8.90794	0.479	0	0.479	5.58137e-244	1.34957e-239
c6_NKX2-3	c6	NKX2-3	0.529645	7.82067	0.75	0.006	0.744	6.6727e-244	1.61346e-239
c6_CDH10	c6	CDH10	0.220595	8.50449	0.583	0.001	0.582	1.00891e-243	2.43954e-239
c6_STX3	c6	STX3	0.537276	8.48248	0.833	0.005	0.828	5.37392e-243	1.29941e-238
c6_SLC34A2	c6	SLC34A2	3.49148	10.518	1	0.01	0.99	5.663e-241	1.36931e-236
c6_STK31	c6	STK31	0.965021	9.34676	0.854	0.005	0.849	4.55388e-240	1.10113e-235
c6_ZIC1	c6	ZIC1	0.764177	9.01963	0.688	0.003	0.685	5.41487e-240	1.30932e-235
c6_GPR39	c6	GPR39	0.578399	6.71978	0.917	0.015	0.902	9.33282e-240	2.25668e-235
c6_LOC107049379	c6	LOC107049379	2.21112	9.6675	1	0.009	0.991	1.72056e-238	4.16032e-234
c6_KLF-4	c6	KLF-4	2.09798	8.38927	1	0.019	0.981	3.48158e-238	8.41845e-234
c6_TDRD1	c6	TDRD1	0.374886	7.46335	0.833	0.008	0.825	4.65894e-238	1.12653e-233
c6_DYNC1LI2L	c6	DYNC1LI2L	0.356966	7.48839	0.771	0.006	0.765	6.03635e-238	1.45959e-233
c6_ZIC2	c6	ZIC2	0.492656	8.60353	0.667	0.003	0.664	3.38987e-237	8.1967e-233
c6_C2H8ORF22	c6	C2H8ORF22	2.16684	10.3416	0.875	0.003	0.872	2.42209e-234	5.85662e-230
c6_VPS29L	c6	VPS29L	0.280396	7.17593	0.75	0.007	0.743	2.17372e-233	5.25605e-229
c6_AMY2A	c6	AMY2A	0.718402	7.7338	0.854	0.012	0.842	2.44815e-232	5.91963e-228
c6_LOC112532837	c6	LOC112532837	0.234618	8.53421	0.625	0.001	0.624	3.54159e-232	8.56357e-228
c6_NKX6-2	c6	NKX6-2	0.394222	8.68998	0.667	0.002	0.665	3.36685e-231	8.14104e-227
c6_APELA	c6	APELA	0.361843	8.36245	0.729	0.005	0.724	4.11172e-231	9.94213e-227
c6_UNC13B	c6	UNC13B	0.487002	8.61352	0.812	0.005	0.807	5.37908e-231	1.30066e-226
c6_NTM	c6	NTM	0.571441	7.24375	0.854	0.01	0.844	6.28658e-231	1.52009e-226
c6_TSPAN1	c6	TSPAN1	0.391306	9.39989	0.688	0.001	0.687	2.5854e-229	6.25149e-225
c6_PMEL	c6	PMEL	0.951436	7.42817	1	0.019	0.981	1.63819e-226	3.96114e-222
c6_FOXB1	c6	FOXB1	0.210352	8.15414	0.625	0.001	0.624	1.86848e-225	4.51798e-221
c6_DDX4	c6	DDX4	1.72499	9.25069	1	0.009	0.991	6.44308e-222	1.55794e-217
c6_BOLL	c6	BOLL	0.226988	7.30968	0.646	0.003	0.643	1.05772e-221	2.55757e-217
c6_ASCL1	c6	ASCL1	0.31306	8.99114	0.583	0.001	0.582	3.66883e-221	8.87124e-217
c6_EOMES	c6	EOMES	2.04701	9.91954	1	0.009	0.991	6.30083e-218	1.52354e-213
c6_LOC112532332	c6	LOC112532332	0.386233	8.81734	0.646	0.002	0.644	4.69929e-217	1.13629e-212
c6_LOC112531424	c6	LOC112531424	0.298959	6.90255	0.729	0.008	0.721	4.11623e-216	9.95304e-212
c6_LOC107053527	c6	LOC107053527	0.246079	7.60885	0.604	0.003	0.601	6.79154e-216	1.64219e-211
c6_DDX43	c6	DDX43	0.24437	7.92902	0.625	0.003	0.622	1.45164e-213	3.51006e-209
c6_GPR149	c6	GPR149	0.544207	6.83281	0.938	0.019	0.919	6.14502e-213	1.48587e-208
c6_SDSL	c6	SDSL	0.201835	8.0145	0.562	0.002	0.56	9.35139e-212	2.26117e-207
c6_PPP2R2C	c6	PPP2R2C	0.19265	8.08942	0.604	0.002	0.602	1.58532e-210	3.83331e-206
c6_ARHGEF9	c6	ARHGEF9	0.444408	7.01061	0.792	0.011	0.781	1.9472e-210	4.70834e-206
c6_LOC425049	c6	LOC425049	1.28582	9.42406	0.812	0.005	0.807	1.952e-210	4.71993e-206
c6_LOC112531352	c6	LOC112531352	0.259249	7.95281	0.604	0.002	0.602	2.22883e-210	5.38931e-206
c6_LOC424334	c6	LOC424334	0.119861	8.09989	0.521	0	0.521	8.43953e-209	2.04068e-204
c6_CLDN9	c6	CLDN9	0.150663	7.67706	0.521	0.001	0.52	2.94589e-208	7.12317e-204
c6_TDRD9	c6	TDRD9	0.762297	7.89826	0.917	0.012	0.905	1.23208e-207	2.97916e-203
c6_GHRHR-LR	c6	GHRHR-LR	0.254326	7.8519	0.583	0.003	0.58	1.36524e-207	3.30114e-203
c6_CBLN1	c6	CBLN1	0.256445	7.73033	0.583	0.002	0.581	2.22178e-207	5.37227e-203
c6_FAM178B	c6	FAM178B	0.462338	6.82759	0.833	0.014	0.819	4.15534e-207	1.00476e-202
c6_TDRD12	c6	TDRD12	0.539658	7.34473	0.875	0.016	0.859	6.31299e-207	1.52648e-202
c6_CALR3	c6	CALR3	0.459525	7.00502	0.875	0.013	0.862	2.10544e-206	5.09096e-202
c6_LRP1B	c6	LRP1B	0.416475	6.94011	0.771	0.011	0.76	2.16269e-206	5.22939e-202
c6_SCNN1A	c6	SCNN1A	0.337968	7.66166	0.688	0.005	0.683	1.48608e-204	3.59334e-200
c6_PAX4	c6	PAX4	0.37179	8.16654	0.625	0.004	0.621	3.52002e-203	8.51142e-199
c6_CERKL	c6	CERKL	0.205344	7.93854	0.542	0.001	0.541	7.80977e-203	1.8884e-198
c6_TCFL5	c6	TCFL5	0.423947	6.23906	0.938	0.022	0.916	3.75058e-202	9.0689e-198
c6_FAM222A	c6	FAM222A	0.352525	7.21985	0.75	0.006	0.744	5.50845e-202	1.33194e-197
c6_SYNDIG1	c6	SYNDIG1	0.307375	8.0632	0.583	0.002	0.581	1.16833e-201	2.82503e-197
c6_CYP26A1	c6	CYP26A1	0.389339	6.5531	0.771	0.012	0.759	2.11742e-201	5.11993e-197
c6_LOC101750475	c6	LOC101750475	0.311149	6.70081	0.729	0.01	0.719	1.07956e-199	2.61039e-195
c6_GJB1	c6	GJB1	0.408257	6.35744	0.875	0.014	0.861	1.57591e-199	3.81054e-195
c6_LOC421356	c6	LOC421356	0.250303	7.07425	0.604	0.005	0.599	1.60064e-198	3.87034e-194
c6_LOC769139	c6	LOC769139	0.161596	8.11264	0.479	0.001	0.478	1.64237e-198	3.97126e-194
c6_ARHGEF5	c6	ARHGEF5	0.223778	7.04195	0.562	0.003	0.559	6.08074e-198	1.47032e-193
c6_BLNK	c6	BLNK	0.511489	5.80678	0.812	0.011	0.801	7.67322e-197	1.85538e-192
c6_RBM46	c6	RBM46	0.120296	7.85615	0.354	0.001	0.353	3.76682e-196	9.10817e-192
c6_JAK3	c6	JAK3	0.417331	6.314	0.792	0.014	0.778	3.95667e-196	9.56722e-192
c6_LOC107057257	c6	LOC107057257	1.24189	8.12592	0.938	0.019	0.919	4.72209e-196	1.1418e-191
c6_PNLDC1	c6	PNLDC1	1.02206	8.04231	0.979	0.015	0.964	4.18456e-195	1.01183e-190
c6_FERD3L	c6	FERD3L	0.656424	10.0921	0.521	0.001	0.52	2.60341e-194	6.29504e-190
c6_TOX2	c6	TOX2	1.47913	7.83555	0.917	0.018	0.899	3.5547e-194	8.59526e-190
c6_LOC107054592	c6	LOC107054592	0.306531	6.41085	0.729	0.011	0.718	2.3015e-192	5.56503e-188
c6_LRP2	c6	LRP2	0.228595	7.35629	0.667	0.005	0.662	2.75303e-192	6.65683e-188
c6_LOC107049779	c6	LOC107049779	0.430427	7.45045	0.667	0.006	0.661	5.90606e-192	1.42809e-187
c6_LOC112531357	c6	LOC112531357	0.49731	7.32674	0.833	0.013	0.82	8.23089e-192	1.99023e-187
c6_PLCL1	c6	PLCL1	0.269915	6.13271	0.792	0.015	0.777	2.65141e-190	6.41111e-186
c6_CLDN11	c6	CLDN11	0.374413	7.13856	0.729	0.009	0.72	3.14178e-190	7.59681e-186
c6_ENS-1	c6	ENS-1	0.411678	7.11657	0.729	0.009	0.72	9.70316e-190	2.34622e-185
c6_LOC112531741	c6	LOC112531741	0.12491	7.8861	0.458	0.001	0.457	1.24544e-189	3.01148e-185
c6_LOC100858935	c6	LOC100858935	0.165799	8.50753	0.438	0	0.438	2.09904e-189	5.07549e-185
c6_LOC101750658	c6	LOC101750658	0.198348	6.68155	0.542	0.003	0.539	4.60845e-189	1.11432e-184
c6_DPP10	c6	DPP10	0.452466	6.96467	0.771	0.015	0.756	2.94291e-188	7.11595e-184
c6_PCDH15	c6	PCDH15	0.193619	6.58789	0.604	0.006	0.598	5.03495e-188	1.21745e-183
c6_NANOG	c6	NANOG	5.07259	10.693	1	0.003	0.997	5.337e-188	1.29049e-183
c6_LOC107050412	c6	LOC107050412	0.616371	6.42325	0.896	0.024	0.872	1.25447e-187	3.03331e-183
c6_LOC107055191	c6	LOC107055191	0.353814	8.47855	0.562	0.002	0.56	1.62299e-187	3.92439e-183
c6_CNTD1	c6	CNTD1	0.321295	6.83751	0.729	0.01	0.719	6.24249e-187	1.50943e-182
c6_TPSNRL	c6	TPSNRL	1.76493	7.74471	1	0.028	0.972	7.57025e-186	1.83049e-181
c6_LOC101751245	c6	LOC101751245	0.388261	6.87763	0.708	0.011	0.697	1.16218e-185	2.81014e-181
c6_DMRT3	c6	DMRT3	0.298147	7.70186	0.583	0.004	0.579	1.83215e-185	4.43015e-181
c6_DRGX	c6	DRGX	0.174794	7.6989	0.5	0.002	0.498	3.30353e-185	7.98794e-181
c6_ILDR1	c6	ILDR1	0.143459	7.60089	0.5	0.001	0.499	5.68001e-185	1.37343e-180
c6_BFSP2	c6	BFSP2	0.193957	7.40124	0.5	0.002	0.498	1.12791e-184	2.72729e-180
c6_NXPH2	c6	NXPH2	0.200271	8.00337	0.542	0.002	0.54	1.69285e-184	4.09331e-180
c6_SMC1B	c6	SMC1B	0.170524	8.47284	0.417	0.001	0.416	2.064e-184	4.99076e-180
c6_LOC112531390	c6	LOC112531390	0.609407	8.15981	0.625	0.004	0.621	2.90936e-184	7.03484e-180
c6_GRTP1	c6	GRTP1	0.401395	7.48358	0.771	0.009	0.762	1.24417e-182	3.0084e-178
c6_LOC107051372	c6	LOC107051372	0.219131	5.87841	0.729	0.011	0.718	5.29275e-182	1.27979e-177
c6_LOC101748858	c6	LOC101748858	0.171768	7.8837	0.521	0.002	0.519	1.47692e-181	3.57119e-177
c6_LOC107052414	c6	LOC107052414	0.127171	7.44361	0.521	0.001	0.52	3.22936e-181	7.80858e-177
c6_TDRD5	c6	TDRD5	0.210738	7.6169	0.521	0.003	0.518	3.22957e-181	7.80911e-177
c6_SAMD3	c6	SAMD3	0.403712	9.00273	0.521	0.002	0.519	3.35426e-181	8.1106e-177
c6_MPZL3	c6	MPZL3	0.615533	7.73527	0.771	0.011	0.76	6.74575e-181	1.63112e-176
c6_PPP1R14C	c6	PPP1R14C	0.340979	6.84065	0.729	0.011	0.718	9.38083e-181	2.26828e-176
c6_RPRML	c6	RPRML	0.852458	7.50772	0.812	0.016	0.796	7.12462e-180	1.72273e-175
c6_GRHL1	c6	GRHL1	0.258879	5.9755	0.688	0.009	0.679	1.0617e-179	2.56719e-175
c6_ZIC4	c6	ZIC4	0.190485	8.35084	0.5	0.001	0.499	7.10081e-179	1.71698e-174
c6_LOC112533186	c6	LOC112533186	0.310741	6.19989	0.729	0.013	0.716	1.09762e-176	2.65405e-172
c6_RIMS4	c6	RIMS4	0.257486	7.2315	0.583	0.005	0.578	7.70088e-176	1.86207e-171
c6_LOC107053730	c6	LOC107053730	0.204712	7.60665	0.521	0.003	0.518	1.63506e-175	3.95357e-171
c6_C14H7ORF62	c6	C14H7ORF62	0.425633	6.98187	0.771	0.016	0.755	7.99438e-175	1.93304e-170
c6_KSR2	c6	KSR2	0.209445	7.0029	0.521	0.004	0.517	1.38698e-174	3.35372e-170
c6_LOC107052840	c6	LOC107052840	0.345544	7.66957	0.75	0.006	0.744	2.40901e-173	5.825e-169
c6_GCNT2	c6	GCNT2	0.124056	6.04669	0.5	0.003	0.497	2.30267e-172	5.56786e-168
c6_LOC107054346	c6	LOC107054346	0.151357	7.09425	0.5	0.003	0.497	3.22491e-172	7.79782e-168
c6_LOC112532393	c6	LOC112532393	0.247447	7.32074	0.562	0.005	0.557	4.38929e-172	1.06133e-167
c6_MAEL	c6	MAEL	3.61557	9.68163	1	0.02	0.98	1.45088e-171	3.50823e-167
c6_LOC112531407	c6	LOC112531407	0.137221	8.26775	0.479	0	0.479	2.9278e-170	7.07943e-166
c6_C6orf132	c6	C6orf132	0.155721	7.78013	0.458	0.002	0.456	1.70264e-167	4.11698e-163
c6_SLC25A34	c6	SLC25A34	0.169595	6.33126	0.604	0.006	0.598	4.47203e-167	1.08134e-162
c6_TTC39A	c6	TTC39A	4.52098	9.85558	1	0.007	0.993	9.37832e-167	2.26768e-162
c6_KHK	c6	KHK	0.275365	7.79395	0.667	0.005	0.662	2.38002e-165	5.75488e-161
c6_ZNF541	c6	ZNF541	0.501695	6.25503	0.854	0.026	0.828	1.79243e-164	4.33409e-160
c6_FEZF2	c6	FEZF2	0.108012	7.68552	0.417	0.001	0.416	1.03351e-163	2.49903e-159
c6_LOC107049261	c6	LOC107049261	0.126531	6.88768	0.479	0.003	0.476	2.2548e-163	5.4521e-159
c6_LOC107054288	c6	LOC107054288	0.363851	6.65398	0.688	0.012	0.676	6.00893e-163	1.45296e-158
c6_LOC107054282	c6	LOC107054282	0.132048	7.78572	0.396	0.001	0.395	1.51858e-162	3.67192e-158
c6_LOC112531008	c6	LOC112531008	0.340564	6.4585	0.646	0.011	0.635	3.78367e-162	9.14892e-158
c6_ACOT12	c6	ACOT12	0.155236	6.33703	0.521	0.005	0.516	5.0509e-159	1.22131e-154
c6_CFAP99	c6	CFAP99	0.253852	6.19377	0.646	0.009	0.637	5.53017e-159	1.33719e-154
c6_CRABP1	c6	CRABP1	0.458578	6.0873	0.833	0.026	0.807	6.24539e-159	1.51014e-154
c6_LOC107057254	c6	LOC107057254	4.16509	9.18813	1	0.014	0.986	9.23004e-159	2.23182e-154
c6_EDARADD	c6	EDARADD	0.434056	5.48835	0.896	0.03	0.866	1.13252e-158	2.73844e-154
c6_LOC112531871	c6	LOC112531871	0.993992	7.45781	0.604	0.007	0.597	1.20843e-158	2.92198e-154
c6_DAB1	c6	DAB1	1.6789	7.77157	0.917	0.031	0.886	1.37204e-158	3.31759e-154
c6_PLCXD3	c6	PLCXD3	0.181961	7.51843	0.438	0.002	0.436	1.93987e-158	4.6906e-154
c6_ESRP1	c6	ESRP1	0.116486	7.07252	0.479	0.002	0.477	2.90575e-158	7.0261e-154
c6_B3GNT4	c6	B3GNT4	0.420458	6.16197	0.75	0.018	0.732	2.99354e-157	7.23837e-153
c6_TDRKH	c6	TDRKH	0.726175	6.26803	0.875	0.031	0.844	6.15117e-157	1.48735e-152
c6_LOC107052659	c6	LOC107052659	0.439922	6.21036	0.729	0.016	0.713	1.06431e-156	2.5735e-152
c6_MNR2	c6	MNR2	0.109143	7.98558	0.417	0	0.417	1.07013e-156	2.58759e-152
c6_GJB2	c6	GJB2	0.281477	6.98267	0.562	0.005	0.557	2.18525e-155	5.28392e-151
c6_MAP7D2	c6	MAP7D2	0.248581	6.40078	0.667	0.008	0.659	3.28114e-155	7.9338e-151
c6_DACH2	c6	DACH2	0.928852	6.23588	0.938	0.035	0.903	1.04821e-154	2.53458e-150
c6_TRPT1	c6	TRPT1	1.19768	6.76928	0.979	0.044	0.935	2.76062e-154	6.67519e-150
c6_ZIC3	c6	ZIC3	0.113067	7.66847	0.375	0.001	0.374	1.50359e-153	3.63569e-149
c6_LOC107054447	c6	LOC107054447	0.0979804	7.85603	0.354	0	0.354	2.06157e-153	4.98487e-149
c6_LOC107049387	c6	LOC107049387	0.0889665	7.74221	0.354	0	0.354	2.06157e-153	4.98487e-149
c6_CTXN2	c6	CTXN2	0.249204	8.09667	0.375	0.001	0.374	8.30686e-153	2.0086e-148
c6_AJAP1	c6	AJAP1	0.615177	5.76573	0.875	0.032	0.843	3.16005e-152	7.64099e-148
c6_OPNVA	c6	OPNVA	0.165329	7.2991	0.438	0.002	0.436	3.16739e-152	7.65874e-148
c6_OPCML	c6	OPCML	0.152478	7.02838	0.438	0.003	0.435	7.91746e-152	1.91444e-147
c6_PABPN1L	c6	PABPN1L	0.260136	7.5893	0.521	0.004	0.517	1.19201e-151	2.88228e-147
c6_FAM163A	c6	FAM163A	0.233088	6.20972	0.583	0.009	0.574	1.56643e-151	3.78764e-147
c6_CSMD1	c6	CSMD1	0.23273	6.88882	0.521	0.006	0.515	5.70144e-151	1.37861e-146
c6_ABCB11	c6	ABCB11	0.214528	6.57891	0.542	0.007	0.535	1.17115e-150	2.83184e-146
c6_LOC107053635	c6	LOC107053635	0.207914	6.58161	0.604	0.009	0.595	1.50819e-150	3.64681e-146
c6_GPAT2	c6	GPAT2	0.474639	5.73046	0.833	0.029	0.804	2.45168e-150	5.92816e-146
c6_LOC768760	c6	LOC768760	0.213091	7.37104	0.458	0.004	0.454	9.33462e-150	2.25711e-145
c6_SLC38A11	c6	SLC38A11	0.139504	7.19545	0.458	0.002	0.456	1.28421e-149	3.10522e-145
c6_LOC107049103	c6	LOC107049103	0.168142	7.11222	0.458	0.003	0.455	3.03671e-149	7.34276e-145
c6_LITAF	c6	LITAF	0.406942	5.4621	0.625	0.013	0.612	3.80843e-148	9.20878e-144
c6_MYH7	c6	MYH7	0.303695	6.1636	0.667	0.015	0.652	4.14846e-147	1.0031e-142
c6_TMEM40L	c6	TMEM40L	0.170609	6.50412	0.5	0.005	0.495	2.02717e-146	4.9017e-142
c6_SRCRB4D	c6	SRCRB4D	0.128697	6.77044	0.438	0.003	0.435	3.02519e-146	7.3149e-142
c6_CNTN3	c6	CNTN3	0.117212	7.44366	0.375	0.001	0.374	1.14535e-145	2.76945e-141
c6_TMOD1	c6	TMOD1	0.302637	5.81255	0.708	0.017	0.691	1.1913e-145	2.88057e-141
c6_RGS6	c6	RGS6	0.314051	6.11769	0.667	0.013	0.654	1.31507e-144	3.17983e-140
c6_IRX3	c6	IRX3	0.302982	8.91064	0.417	0.002	0.415	5.91692e-144	1.43071e-139
c6_LOC107054441	c6	LOC107054441	0.373042	5.4127	0.812	0.029	0.783	9.33231e-144	2.25655e-139
c6_SMTNL1	c6	SMTNL1	0.266289	5.67908	0.646	0.014	0.632	9.69416e-144	2.34405e-139
c6_NANOS3	c6	NANOS3	0.71074	6.73056	0.812	0.029	0.783	2.00976e-143	4.8596e-139
c6_VWC2	c6	VWC2	0.117622	6.54522	0.479	0.004	0.475	2.75022e-143	6.65003e-139
c6_SOX2	c6	SOX2	0.18693	7.17919	0.5	0.003	0.497	2.86049e-143	6.91667e-139
c6_LOC112531296	c6	LOC112531296	0.654881	5.67588	0.958	0.046	0.912	3.54047e-143	8.56084e-139
c6_DAZL	c6	DAZL	11.1721	11.4773	1	0.003	0.997	2.07521e-142	5.01786e-138
c6_LOC112532423	c6	LOC112532423	0.163366	6.75478	0.438	0.003	0.435	6.95478e-141	1.68167e-136
c6_LOC101751918	c6	LOC101751918	0.602434	7.15482	0.812	0.014	0.798	1.67868e-139	4.05906e-135
c6_LRRIQ1	c6	LRRIQ1	0.127825	7.68168	0.375	0.001	0.374	7.28071e-139	1.76048e-134
c6_ZDHHC23	c6	ZDHHC23	0.372525	5.68297	0.708	0.021	0.687	3.15279e-138	7.62345e-134
c6_LOC112533350	c6	LOC112533350	0.0960842	7.43721	0.354	0.001	0.353	6.81413e-137	1.64766e-132
c6_MXD3.1	c6	MXD3.1	0.876996	6.40635	0.875	0.032	0.843	9.72924e-137	2.35253e-132
c6_SEMA3BL	c6	SEMA3BL	0.323231	5.52432	0.708	0.021	0.687	4.59683e-136	1.11151e-131
c6_FSTL4	c6	FSTL4	0.138363	6.70606	0.438	0.003	0.435	5.03867e-136	1.21835e-131
c6_FRMD5	c6	FRMD5	0.170678	6.35074	0.438	0.004	0.434	2.84247e-135	6.8731e-131
c6_BARX1	c6	BARX1	0.188972	6.83755	0.479	0.006	0.473	3.51767e-135	8.50573e-131
c6_LOC107049816	c6	LOC107049816	0.149719	6.50456	0.479	0.006	0.473	5.03686e-135	1.21791e-130
c6_LOC107050544	c6	LOC107050544	0.151709	7.28688	0.396	0.003	0.393	5.10127e-135	1.23349e-130
c6_LOC396365	c6	LOC396365	0.324238	6.56288	0.583	0.012	0.571	1.01488e-134	2.45397e-130
c6_LOC107053365	c6	LOC107053365	0.081407	7.36105	0.375	0.001	0.374	1.62802e-132	3.93656e-128
c6_LOC107049524	c6	LOC107049524	0.115467	7.19905	0.375	0.002	0.373	3.84287e-132	9.29205e-128
c6_IL17D	c6	IL17D	0.108966	7.06468	0.375	0.002	0.373	4.72165e-132	1.1417e-127
c6_PCP4	c6	PCP4	0.565733	7.23311	0.833	0.017	0.816	1.22181e-131	2.95433e-127
c6_GYG2	c6	GYG2	0.138827	6.18642	0.458	0.006	0.452	1.3751e-130	3.325e-126
c6_LOC112531526	c6	LOC112531526	0.142984	5.91653	0.458	0.005	0.453	2.61377e-130	6.32009e-126
c6_LOC112532370	c6	LOC112532370	0.0975735	7.77635	0.354	0.001	0.353	3.56865e-130	8.629e-126
c6_FGFBP3	c6	FGFBP3	3.04703	9.63525	0.792	0.006	0.786	1.53466e-129	3.71082e-125
c6_LOC428505	c6	LOC428505	0.103479	6.93545	0.396	0.003	0.393	1.55976e-129	3.7715e-125
c6_CECR2	c6	CECR2	1.22139	6.4426	0.979	0.054	0.925	3.14688e-129	7.60916e-125
c6_COL4A4	c6	COL4A4	0.10966	6.49071	0.396	0.003	0.393	4.32577e-129	1.04597e-124
c6_SYT7	c6	SYT7	0.15217	5.63918	0.583	0.013	0.57	6.06212e-128	1.46582e-123
c6_LOC107054345	c6	LOC107054345	0.141454	6.47747	0.479	0.007	0.472	7.77944e-128	1.88107e-123
c6_GRIK3	c6	GRIK3	0.215013	8.24542	0.438	0.001	0.437	9.45209e-128	2.28552e-123
c6_KCNA3	c6	KCNA3	0.174838	5.55493	0.5	0.008	0.492	2.67955e-127	6.47916e-123
c6_JPH2	c6	JPH2	0.169222	5.7182	0.542	0.011	0.531	6.03087e-127	1.45827e-122
c6_LOC101751087	c6	LOC101751087	0.109131	5.91195	0.417	0.004	0.413	6.23631e-127	1.50794e-122
c6_LOC112531416	c6	LOC112531416	0.1523	5.82659	0.458	0.006	0.452	3.56472e-126	8.6195e-122
c6_EXFABP	c6	EXFABP	1.92504	4.11975	0.938	0.033	0.905	2.9919e-125	7.23442e-121
c6_DPYSL4	c6	DPYSL4	0.375756	5.41151	0.75	0.029	0.721	2.18901e-124	5.29302e-120
c6_PRLL	c6	PRLL	0.122578	6.77306	0.417	0.004	0.413	2.12608e-123	5.14086e-119
c6_LOC112533251	c6	LOC112533251	0.0862083	6.75163	0.354	0.002	0.352	2.59532e-123	6.27549e-119
c6_MYT1L	c6	MYT1L	0.0789666	6.30094	0.354	0.002	0.352	2.68486e-123	6.492e-119
c6_CALN1	c6	CALN1	0.0880299	7.08817	0.333	0.002	0.331	3.22019e-121	7.78641e-117
c6_LOC771515	c6	LOC771515	0.0625787	6.66681	0.333	0.001	0.332	6.29901e-121	1.5231e-116
c6_LOC100858984	c6	LOC100858984	1.34792	6.28827	1	0.071	0.929	6.32258e-121	1.5288e-116
c6_APOA2	c6	APOA2	0.0972322	6.88127	0.333	0.002	0.331	6.75965e-121	1.63448e-116
c6_LOC112530396	c6	LOC112530396	0.876503	5.53145	0.792	0.03	0.762	1.22652e-120	2.96574e-116
c6_PAX6	c6	PAX6	0.10913	6.22763	0.375	0.003	0.372	1.63007e-120	3.9415e-116
c6_LOC101748762	c6	LOC101748762	0.111785	6.87697	0.396	0.004	0.392	9.64416e-120	2.33196e-115
c6_VAV3	c6	VAV3	0.517821	4.26816	0.833	0.037	0.796	1.18287e-119	2.86018e-115
c6_FAM134B	c6	FAM134B	0.307458	4.52385	0.708	0.026	0.682	1.90426e-119	4.6045e-115
c6_CCNJL	c6	CCNJL	0.163377	7.10711	0.438	0.005	0.433	2.23995e-119	5.41619e-115
c6_TRABD2A	c6	TRABD2A	0.0731189	7.3245	0.312	0.001	0.311	2.56545e-119	6.20325e-115
c6_NEUROG2	c6	NEUROG2	0.128201	7.87176	0.312	0.001	0.311	2.97507e-119	7.19372e-115
c6_GLP1R	c6	GLP1R	0.0807462	6.90079	0.312	0.001	0.311	5.79143e-119	1.40037e-114
c6_GLDN	c6	GLDN	0.101394	6.41771	0.417	0.004	0.413	6.15709e-119	1.48878e-114
c6_LOC101748973	c6	LOC101748973	0.180686	5.43268	0.562	0.014	0.548	7.6759e-119	1.85603e-114
c6_LOC101749934	c6	LOC101749934	0.162886	6.55335	0.417	0.005	0.412	7.91613e-119	1.91412e-114
c6_LOC100857299	c6	LOC100857299	1.10164	6.23849	0.896	0.046	0.85	8.79387e-119	2.12636e-114
c6_PPP1R3E	c6	PPP1R3E	0.243003	4.2355	0.688	0.024	0.664	1.90487e-118	4.60599e-114
c6_LMX1B	c6	LMX1B	0.0637517	7.18619	0.292	0.001	0.291	6.14558e-118	1.486e-113
c6_TCF24	c6	TCF24	0.112484	7.13269	0.354	0.002	0.352	7.55559e-118	1.82694e-113
c6_LOC107057021	c6	LOC107057021	5.91505	10.5885	1	0.007	0.993	7.96448e-118	1.92581e-113
c6_H1FOO	c6	H1FOO	0.086136	7.25918	0.292	0.001	0.291	8.74285e-118	2.11402e-113
c6_LOC101751673	c6	LOC101751673	0.038433	6.85261	0.208	0	0.208	1.49627e-117	3.61799e-113
c6_LOC112531462	c6	LOC112531462	0.110301	6.69736	0.354	0.003	0.351	1.69722e-117	4.10388e-113
c6_CDH1	c6	CDH1	0.153227	5.95119	0.479	0.009	0.47	3.75198e-117	9.07229e-113
c6_LOC107053920	c6	LOC107053920	0.570746	5.50077	0.812	0.04	0.772	8.33758e-117	2.01603e-112
c6_CPEB1	c6	CPEB1	0.398233	5.36713	0.771	0.034	0.737	1.30738e-116	3.16123e-112
c6_LOC107049776	c6	LOC107049776	0.289175	5.70782	0.604	0.018	0.586	2.59782e-116	6.28152e-112
c6_SH3YL1	c6	SH3YL1	0.257734	4.97327	0.75	0.031	0.719	3.8363e-116	9.27618e-112
c6_NIPAL1	c6	NIPAL1	0.120725	6.86447	0.375	0.003	0.372	5.32584e-116	1.28779e-111
c6_RASSF9	c6	RASSF9	0.285902	5.41911	0.667	0.024	0.643	9.29848e-116	2.24837e-111
c6_PCSK2	c6	PCSK2	0.218638	6.13826	0.562	0.014	0.548	2.31857e-115	5.60629e-111
c6_SORCS1	c6	SORCS1	2.20881	6.86286	1	0.063	0.937	4.29233e-115	1.03789e-110
c6_TMEM82	c6	TMEM82	0.128654	6.47214	0.396	0.005	0.391	6.04855e-115	1.46254e-110
c6_LOC107049675	c6	LOC107049675	0.0669893	6.72211	0.333	0.001	0.332	6.1975e-115	1.49855e-110
c6_COPRS	c6	COPRS	0.361139	4.93138	0.792	0.037	0.755	6.78863e-115	1.64149e-110
c6_BTBD17	c6	BTBD17	0.137369	5.8737	0.417	0.006	0.411	1.75477e-114	4.24303e-110
c6_EPCAM	c6	EPCAM	4.88291	10.6865	0.958	0.005	0.953	1.88645e-114	4.56145e-110
c6_LOC112530164	c6	LOC112530164	0.440162	5.23493	0.812	0.041	0.771	4.36714e-114	1.05597e-109
c6_LOC107051465	c6	LOC107051465	0.100649	7.17573	0.312	0.002	0.31	2.02162e-112	4.88828e-108
c6_LOC112532937	c6	LOC112532937	0.0832972	6.85251	0.312	0.002	0.31	2.58153e-112	6.24215e-108
c6_TSPAN33	c6	TSPAN33	0.206665	5.30358	0.583	0.017	0.566	2.64285e-112	6.39041e-108
c6_ADGRB1	c6	ADGRB1	0.153995	5.82964	0.458	0.008	0.45	3.05006e-112	7.37504e-108
c6_LOC107054206	c6	LOC107054206	0.113485	6.99438	0.312	0.002	0.31	3.29613e-112	7.97005e-108
c6_PLIN5	c6	PLIN5	0.17096	5.52945	0.562	0.015	0.547	4.18798e-112	1.01265e-107
c6_FAM159A	c6	FAM159A	0.154547	6.38987	0.5	0.009	0.491	1.47461e-111	3.56561e-107
c6_CES1L2	c6	CES1L2	0.148561	5.28598	0.521	0.012	0.509	1.78302e-111	4.31135e-107
c6_GALNT6	c6	GALNT6	0.103211	6.13599	0.375	0.004	0.371	5.95149e-111	1.43907e-106
c6_TFAP2A	c6	TFAP2A	0.110331	5.56094	0.417	0.005	0.412	6.76679e-111	1.63621e-106
c6_CCNO	c6	CCNO	0.246602	5.94956	0.521	0.013	0.508	7.99565e-111	1.93335e-106
c6_LOC112532836	c6	LOC112532836	0.0918756	7.58908	0.292	0.001	0.291	1.7925e-110	4.33427e-106
c6_TMEM238	c6	TMEM238	0.166389	5.97825	0.458	0.008	0.45	9.14693e-110	2.21173e-105
c6_TCF7	c6	TCF7	0.827423	5.29949	0.917	0.062	0.855	1.34985e-109	3.26394e-105
c6_DMBX1	c6	DMBX1	0.0994079	7.64123	0.271	0.001	0.27	4.90599e-109	1.18627e-104
c6_CELSR2	c6	CELSR2	0.221313	5.72007	0.562	0.016	0.546	5.93879e-109	1.436e-104
c6_LOC416263	c6	LOC416263	0.135631	5.48476	0.458	0.009	0.449	7.77751e-109	1.8806e-104
c6_BTBD18	c6	BTBD18	2.50874	7.50686	1	0.07	0.93	2.07186e-108	5.00976e-104
c6_GLI1	c6	GLI1	0.097403	6.35243	0.354	0.004	0.35	1.63974e-107	3.96489e-103
c6_PRKACA	c6	PRKACA	0.101745	6.66953	0.375	0.002	0.373	2.04303e-107	4.94005e-103
c6_LOC107054654	c6	LOC107054654	0.168036	6.40099	0.396	0.006	0.39	8.79332e-107	2.12622e-102
c6_NFASC	c6	NFASC	0.166254	6.92154	0.438	0.004	0.434	2.46224e-106	5.95371e-102
c6_SYTL1	c6	SYTL1	0.421366	4.72066	0.792	0.042	0.75	3.40606e-106	8.23586e-102
c6_SSX2IP	c6	SSX2IP	0.141462	5.20685	0.542	0.012	0.53	7.81265e-106	1.8891e-101
c6_MFAP3L	c6	MFAP3L	0.271088	5.64208	0.562	0.017	0.545	1.68135e-105	4.06551e-101
c6_WIPF3	c6	WIPF3	0.120137	5.64129	0.438	0.008	0.43	3.05006e-105	7.37504e-101
c6_C4H4orf54	c6	C4H4orf54	0.258267	5.44473	0.562	0.017	0.545	7.83719e-105	1.89503e-100
c6_CYP26B1	c6	CYP26B1	0.264325	5.70568	0.521	0.014	0.507	3.09015e-104	7.47198e-100
c6_LOC107057280	c6	LOC107057280	0.110755	6.66442	0.333	0.003	0.33	3.48414e-104	8.42464e-100
c6_ISYNA1	c6	ISYNA1	0.336162	4.82779	0.771	0.04	0.731	5.25671e-104	1.27107e-99
c6_NFATC2	c6	NFATC2	0.232409	4.82869	0.583	0.019	0.564	5.78614e-103	1.39909e-98
c6_GLRA4	c6	GLRA4	0.102696	5.81608	0.375	0.005	0.37	7.3621e-103	1.78016e-98
c6_B3GAT2	c6	B3GAT2	0.29091	5.41252	0.688	0.031	0.657	7.90616e-103	1.91171e-98
c6_SMPD3	c6	SMPD3	0.377963	4.77345	0.792	0.044	0.748	1.91626e-102	4.63351e-98
c6_LOC107057545	c6	LOC107057545	0.177751	4.96217	0.604	0.022	0.582	2.07532e-102	5.01813e-98
c6_UNC5A	c6	UNC5A	0.175407	5.79665	0.5	0.013	0.487	5.84347e-102	1.41295e-97
c6_ERNI	c6	ERNI	2.94611	7.80269	0.854	0.024	0.83	1.04416e-101	2.52479e-97
c6_LOC101749943	c6	LOC101749943	0.272912	5.08448	0.583	0.02	0.563	1.25554e-101	3.0359e-97
c6_ADGB	c6	ADGB	0.0729394	6.96387	0.271	0.001	0.27	1.52182e-101	3.67975e-97
c6_LOC112530932	c6	LOC112530932	0.0736263	6.8711	0.271	0.001	0.27	1.89222e-101	4.5754e-97
c6_LOC100859643	c6	LOC100859643	0.135085	5.57186	0.458	0.01	0.448	3.67389e-101	8.88346e-97
c6_LOC112532916	c6	LOC112532916	0.0892976	6.67522	0.312	0.002	0.31	8.61476e-101	2.08305e-96
c6_SLC35D3	c6	SLC35D3	0.128135	5.42895	0.479	0.011	0.468	9.26863e-101	2.24115e-96
c6_CCDC83	c6	CCDC83	0.18776	5.53901	0.542	0.016	0.526	1.74543e-100	4.22044e-96
c6_MYF6	c6	MYF6	0.100914	7.89122	0.25	0	0.25	3.79136e-100	9.16751e-96
c6_LOC107055200	c6	LOC107055200	0.0528893	7.16751	0.25	0	0.25	3.79136e-100	9.16751e-96
c6_SIX3	c6	SIX3	0.0722184	7.50343	0.25	0	0.25	3.79136e-100	9.16751e-96
c6_LOC107049916	c6	LOC107049916	0.0783786	7.11662	0.25	0.001	0.249	5.58305e-100	1.34998e-95
c6_DMRT1	c6	DMRT1	0.624834	4.98952	0.792	0.048	0.744	6.64581e-100	1.60696e-95
c6_OTOG	c6	OTOG	0.101678	6.762	0.333	0.004	0.329	9.46863e-100	2.28951e-95
c6_SP5	c6	SP5	0.193823	5.28637	0.521	0.015	0.506	1.02519e-99	2.4789e-95
c6_LOC107053624	c6	LOC107053624	0.0794829	7.61189	0.229	0	0.229	1.14514e-99	2.76894e-95
c6_UNCX	c6	UNCX	0.12476	8.14928	0.229	0	0.229	1.14514e-99	2.76894e-95
c6_ARHGEF1	c6	ARHGEF1	0.137387	5.78044	0.479	0.011	0.468	2.33887e-99	5.65539e-95
c6_KCNV1	c6	KCNV1	0.0782011	5.79876	0.333	0.004	0.329	6.26139e-99	1.51401e-94
c6_LOC107051620	c6	LOC107051620	0.145539	5.05869	0.542	0.016	0.526	5.77787e-98	1.39709e-93
c6_TRPC5	c6	TRPC5	0.0800577	6.51729	0.292	0.002	0.29	1.32179e-97	3.19608e-93
c6_CACNA1G	c6	CACNA1G	0.132569	5.59662	0.417	0.008	0.409	1.69926e-97	4.1088e-93
c6_LOC101748309	c6	LOC101748309	0.489719	4.44947	0.875	0.06	0.815	2.53495e-97	6.12951e-93
c6_BSPRY	c6	BSPRY	0.236226	4.92025	0.604	0.023	0.581	9.38639e-97	2.26963e-92
c6_TEN1	c6	TEN1	0.54405	5.12729	0.833	0.055	0.778	1.2524e-96	3.0283e-92
c6_LOC112531470	c6	LOC112531470	0.43404	4.97628	0.688	0.034	0.654	3.12978e-96	7.56781e-92
c6_LOC107050518	c6	LOC107050518	0.228018	4.91108	0.604	0.024	0.58	1.87408e-95	4.53153e-91
c6_CKMT1A	c6	CKMT1A	0.12846	6.28109	0.354	0.005	0.349	3.29627e-95	7.97039e-91
c6_LOC112530895	c6	LOC112530895	0.0786951	6.31533	0.333	0.004	0.329	3.6478e-95	8.82037e-91
c6_CFAP74	c6	CFAP74	0.126744	6.18322	0.333	0.004	0.329	4.43258e-95	1.0718e-90
c6_TERB1	c6	TERB1	0.537609	4.90483	0.875	0.065	0.81	8.50855e-95	2.05737e-90
c6_GALNT3	c6	GALNT3	0.131329	5.09853	0.479	0.013	0.466	5.9156e-94	1.43039e-89
c6_TERT	c6	TERT	0.23989	4.76389	0.604	0.025	0.579	7.69382e-94	1.86037e-89
c6_MBLAC2	c6	MBLAC2	0.178731	4.84068	0.562	0.021	0.541	1.10553e-93	2.67318e-89
c6_GUCA1C	c6	GUCA1C	0.387708	6.69473	0.417	0.009	0.408	1.91711e-93	4.63558e-89
c6_LOC112530469	c6	LOC112530469	0.115977	5.43607	0.396	0.008	0.388	4.36423e-93	1.05527e-88
c6_SEMA6D	c6	SEMA6D	0.275808	4.88803	0.667	0.033	0.634	4.74159e-93	1.14652e-88
c6_LOC112531397	c6	LOC112531397	0.0552134	6.74481	0.25	0.001	0.249	9.33377e-93	2.25691e-88
c6_LOC107056872	c6	LOC107056872	0.061112	6.42312	0.25	0.001	0.249	1.59857e-92	3.86534e-88
c6_RORA	c6	RORA	0.529722	4.67189	0.875	0.067	0.808	1.92492e-91	4.65445e-87
c6_MAP3K15	c6	MAP3K15	0.256164	6.38212	0.396	0.008	0.388	2.8809e-91	6.96603e-87
c6_LOC107050574	c6	LOC107050574	0.840992	5.415	0.854	0.064	0.79	2.99444e-91	7.24055e-87
c6_LOC107049925	c6	LOC107049925	0.059738	7.03027	0.229	0.001	0.228	3.29721e-91	7.97264e-87
c6_LOC107054220	c6	LOC107054220	0.262318	5.77236	0.562	0.019	0.543	8.01921e-91	1.93904e-86
c6_CNTNAP2	c6	CNTNAP2	0.703982	4.63665	0.917	0.08	0.837	8.63259e-91	2.08736e-86
c6_HRH2	c6	HRH2	0.0401202	6.89311	0.208	0	0.208	9.77053e-91	2.36251e-86
c6_LOC112531396	c6	LOC112531396	0.0426483	6.95174	0.208	0	0.208	9.77053e-91	2.36251e-86
c6_SLC22A23	c6	SLC22A23	0.572055	4.35233	0.833	0.057	0.776	1.79274e-90	4.33484e-86
c6_LOC112530067	c6	LOC112530067	0.143612	5.59728	0.417	0.01	0.407	1.87285e-90	4.52855e-86
c6_LOC107049189	c6	LOC107049189	0.490768	4.30541	0.854	0.063	0.791	8.25422e-90	1.99587e-85
c6_SOX9	c6	SOX9	0.629535	4.68596	0.646	0.031	0.615	4.77107e-89	1.15364e-84
c6_LOC771994	c6	LOC771994	0.109401	5.88724	0.354	0.006	0.348	4.46536e-88	1.07972e-83
c6_VPS37D	c6	VPS37D	0.646761	4.69221	0.875	0.072	0.803	4.48202e-88	1.08375e-83
c6_SNTG1	c6	SNTG1	0.145089	5.40175	0.458	0.013	0.445	7.22183e-88	1.74624e-83
c6_SLITRK4	c6	SLITRK4	0.155387	5.66067	0.417	0.01	0.407	7.37055e-88	1.7822e-83
c6_LOC107054313	c6	LOC107054313	0.0885754	6.65416	0.292	0.003	0.289	7.86457e-88	1.90165e-83
c6_LOC112533339	c6	LOC112533339	0.0747873	6.42214	0.292	0.002	0.29	1.54038e-87	3.72463e-83
c6_RTN4R	c6	RTN4R	0.0958725	6.22952	0.292	0.003	0.289	2.18654e-87	5.28705e-83
c6_AMY1AP	c6	AMY1AP	0.0992941	6.27851	0.312	0.004	0.308	3.34527e-87	8.08885e-83
c6_FOXD2	c6	FOXD2	0.107392	5.77472	0.333	0.005	0.328	3.46805e-87	8.38574e-83
c6_LOC101749158	c6	LOC101749158	0.139077	6.60502	0.312	0.004	0.308	3.53227e-87	8.54104e-83
c6_LHFPL3	c6	LHFPL3	0.124293	5.36114	0.438	0.012	0.426	3.77888e-87	9.13734e-83
c6_WSCD1	c6	WSCD1	0.19209	5.11849	0.5	0.017	0.483	9.14088e-87	2.21027e-82
c6_BRINP1	c6	BRINP1	0.184535	6.17179	0.396	0.008	0.388	1.50151e-86	3.63066e-82
c6_LOC107050186	c6	LOC107050186	0.197187	4.49651	0.562	0.023	0.539	1.57015e-86	3.79663e-82
c6_LOC107054528	c6	LOC107054528	0.0587702	6.65468	0.25	0.001	0.249	1.94645e-86	4.70652e-82
c6_LOC107053265	c6	LOC107053265	0.255264	6.46357	0.417	0.011	0.406	2.0114e-86	4.86358e-82
c6_LOC112533006	c6	LOC112533006	0.0523752	6.58558	0.25	0.001	0.249	2.22519e-86	5.38052e-82
c6_CTPS2	c6	CTPS2	0.388625	4.68976	0.771	0.051	0.72	7.16466e-86	1.73241e-81
c6_ASB16	c6	ASB16	0.290557	4.97193	0.604	0.029	0.575	8.9579e-86	2.16602e-81
c6_LOC101748203	c6	LOC101748203	0.117528	5.12995	0.417	0.011	0.406	7.89375e-85	1.90871e-80
c6_HPX	c6	HPX	0.748511	5.49718	0.771	0.055	0.716	9.60241e-85	2.32186e-80
c6_FBXO15	c6	FBXO15	0.0847002	5.30014	0.354	0.006	0.348	1.55125e-84	3.75092e-80
c6_LOC107049829	c6	LOC107049829	0.0569673	7.24518	0.271	0	0.271	1.71074e-84	4.13657e-80
c6_LOC112531392	c6	LOC112531392	0.0488645	6.23768	0.229	0.001	0.228	5.67592e-84	1.37244e-79
c6_GSL	c6	GSL	0.310085	3.387	0.667	0.033	0.634	1.27524e-83	3.08353e-79
c6_NMB	c6	NMB	0.363135	4.38356	0.771	0.054	0.717	1.31143e-83	3.17103e-79
c6_FGF8	c6	FGF8	0.119186	6.59202	0.292	0.002	0.29	1.82328e-83	4.40868e-79
c6_LOC101749252	c6	LOC101749252	0.133958	6.74236	0.354	0.005	0.349	4.18611e-83	1.0122e-78
c6_ONECUT1	c6	ONECUT1	0.226828	5.25014	0.583	0.027	0.556	5.0335e-83	1.2171e-78
c6_MYCBPAP	c6	MYCBPAP	0.370691	4.01322	0.792	0.056	0.736	6.2543e-83	1.51229e-78
c6_SOX12	c6	SOX12	0.496448	4.52792	0.792	0.058	0.734	1.54886e-82	3.74514e-78
c6_LOC112532749	c6	LOC112532749	0.107828	4.98207	0.396	0.01	0.386	2.19627e-82	5.31058e-78
c6_M1AP	c6	M1AP	0.11765	5.67776	0.354	0.007	0.347	4.20296e-82	1.01627e-77
c6_LOC107057287	c6	LOC107057287	5.33456	8.54803	1	0.055	0.945	5.60648e-82	1.35565e-77
c6_LOC418086	c6	LOC418086	0.043279	6.966	0.188	0	0.188	8.20779e-82	1.98464e-77
c6_LOC112531813	c6	LOC112531813	0.0460129	7.02625	0.188	0	0.188	8.20779e-82	1.98464e-77
c6_OPN2SW	c6	OPN2SW	1.26898	4.85677	0.979	0.116	0.863	8.6497e-82	2.0915e-77
c6_TF	c6	TF	0.566055	2.55252	0.854	0.066	0.788	1.67848e-81	4.05856e-77
c6_LOC112532772	c6	LOC112532772	0.127484	5.25268	0.375	0.009	0.366	3.61712e-81	8.74619e-77
c6_TSPAN13	c6	TSPAN13	1.74111	5.62555	1	0.128	0.872	1.63632e-80	3.95661e-76
c6_SLC2A9	c6	SLC2A9	0.167457	3.94429	0.5	0.019	0.481	2.02135e-80	4.88763e-76
c6_TSPAN15	c6	TSPAN15	0.0917863	4.51955	0.333	0.006	0.327	2.1678e-80	5.24175e-76
c6_SEMA5A	c6	SEMA5A	0.642186	4.38854	0.896	0.082	0.814	4.34308e-80	1.05016e-75
c6_LOC107050047	c6	LOC107050047	0.122912	6.27508	0.312	0.005	0.307	4.46973e-80	1.08078e-75
c6_L3HYPDH	c6	L3HYPDH	0.908545	4.94442	0.917	0.095	0.822	9.41647e-80	2.2769e-75
c6_LOC101750724	c6	LOC101750724	0.0658236	6.04194	0.271	0.003	0.268	1.79899e-79	4.34996e-75
c6_LOC107049165	c6	LOC107049165	0.0986019	5.6828	0.312	0.005	0.307	1.89929e-79	4.59248e-75
c6_LOC112533556	c6	LOC112533556	0.0790738	6.08735	0.271	0.003	0.268	2.68112e-79	6.48294e-75
c6_DBX2	c6	DBX2	0.0725577	5.92622	0.292	0.004	0.288	3.46886e-79	8.3877e-75
c6_APBB1IP	c6	APBB1IP	0.203868	3.36075	0.583	0.028	0.555	4.4578e-79	1.0779e-74
c6_NEFM	c6	NEFM	0.246742	4.72082	0.521	0.022	0.499	4.8795e-79	1.17986e-74
c6_LOC107049082	c6	LOC107049082	0.0975419	4.9565	0.417	0.012	0.405	7.95558e-79	1.92366e-74
c6_LHCGR	c6	LHCGR	0.162202	4.57809	0.521	0.022	0.499	3.40454e-78	8.23218e-74
c6_MST1	c6	MST1	0.343438	3.57803	0.854	0.072	0.782	4.78753e-78	1.15762e-73
c6_RAB11FIP1	c6	RAB11FIP1	0.527699	4.20338	0.854	0.076	0.778	5.40096e-78	1.30595e-73
c6_MYO1A	c6	MYO1A	0.0722587	7.19348	0.229	0.001	0.228	5.90993e-78	1.42902e-73
c6_NQO1	c6	NQO1	0.532814	4.05151	0.875	0.08	0.795	5.97099e-78	1.44379e-73
c6_LOC112533023	c6	LOC112533023	0.0870919	6.66367	0.229	0.002	0.227	8.48125e-78	2.05077e-73
c6_ABCC8	c6	ABCC8	0.0466785	6.32309	0.229	0.002	0.227	9.0566e-78	2.18989e-73
c6_LOC770839	c6	LOC770839	0.0524053	6.26039	0.229	0.002	0.227	9.99341e-78	2.41641e-73
c6_CNTN4	c6	CNTN4	1.96693	5.22013	1	0.131	0.869	1.1075e-77	2.67793e-73
c6_TRPC3	c6	TRPC3	0.0514065	6.25369	0.229	0.002	0.227	1.17743e-77	2.84702e-73
c6_KCNK5	c6	KCNK5	0.257461	4.94359	0.521	0.022	0.499	1.34157e-77	3.24392e-73
c6_LOC107051612	c6	LOC107051612	0.175336	4.46865	0.521	0.022	0.499	1.54112e-77	3.72643e-73
c6_TEX14	c6	TEX14	0.213683	4.1576	0.646	0.037	0.609	2.25787e-77	5.45953e-73
c6_ZAR1	c6	ZAR1	1.96603	5.64873	1	0.136	0.864	2.8021e-77	6.77548e-73
c6_KCNH1	c6	KCNH1	0.0893435	5.82171	0.312	0.005	0.307	7.87778e-77	1.90485e-72
c6_ADCY7	c6	ADCY7	0.428547	3.9225	0.688	0.044	0.644	1.32267e-76	3.19822e-72
c6_NPM2	c6	NPM2	1.43697	5.12145	0.979	0.131	0.848	1.98289e-76	4.79462e-72
c6_LOC101748650	c6	LOC101748650	0.111686	4.76402	0.396	0.011	0.385	2.85513e-76	6.9037e-72
c6_C1H3ORF30	c6	C1H3ORF30	0.0663109	6.62823	0.25	0.002	0.248	4.58068e-76	1.10761e-71
c6_SLIT1	c6	SLIT1	0.152403	4.57474	0.521	0.023	0.498	4.60216e-76	1.1128e-71
c6_LOC107050181	c6	LOC107050181	0.0753024	6.34554	0.208	0.002	0.206	6.12241e-76	1.4804e-71
c6_CA8	c6	CA8	0.0991491	6.1938	0.292	0.004	0.288	6.28242e-76	1.51909e-71
c6_LOC107052419	c6	LOC107052419	0.0631909	5.94707	0.25	0.003	0.247	1.04431e-75	2.52513e-71
c6_NKX3-2	c6	NKX3-2	0.639244	5.42835	0.646	0.042	0.604	1.07524e-75	2.59993e-71
c6_KIRREL3	c6	KIRREL3	0.366062	4.43182	0.708	0.05	0.658	1.10605e-75	2.67442e-71
c6_RAG2	c6	RAG2	0.0557918	6.31241	0.271	0.002	0.269	1.33961e-75	3.23919e-71
c6_SLC35F3	c6	SLC35F3	0.0930823	5.73463	0.292	0.005	0.287	1.4125e-75	3.41542e-71
c6_SLC6A2	c6	SLC6A2	0.0787467	5.937	0.271	0.004	0.267	2.18131e-75	5.2744e-71
c6_LOC107055505	c6	LOC107055505	0.109776	5.7888	0.333	0.007	0.326	2.62631e-75	6.35042e-71
c6_GTSF1	c6	GTSF1	2.73435	5.45725	1	0.142	0.858	3.24234e-75	7.83997e-71
c6_SOX21	c6	SOX21	3.12552	6.3984	0.917	0.109	0.808	5.67293e-75	1.37172e-70
c6_NPL	c6	NPL	0.943305	3.94169	0.938	0.104	0.834	6.36195e-75	1.53832e-70
c6_LOC112531567	c6	LOC112531567	0.0927746	5.54698	0.354	0.008	0.346	1.61663e-74	3.90901e-70
c6_VWCE	c6	VWCE	0.322415	3.92335	0.792	0.066	0.726	5.01011e-74	1.21144e-69
c6_EPHA5	c6	EPHA5	0.158274	4.56738	0.479	0.019	0.46	5.84482e-74	1.41328e-69
c6_LOC107052069	c6	LOC107052069	0.0580122	7.26443	0.188	0	0.188	1.55209e-73	3.75295e-69
c6_LOC112532773	c6	LOC112532773	0.06361	7.1968	0.188	0.001	0.187	1.55209e-73	3.75295e-69
c6_RYR3	c6	RYR3	0.155252	4.95379	0.458	0.018	0.44	2.42745e-73	5.86958e-69
c6_C5H14orf37	c6	C5H14orf37	0.230887	4.28804	0.625	0.038	0.587	4.94349e-73	1.19534e-68
c6_GLB1L2	c6	GLB1L2	0.405799	4.10316	0.792	0.068	0.724	5.39907e-73	1.30549e-68
c6_GPR12	c6	GPR12	0.0916903	5.687	0.333	0.005	0.328	5.90329e-73	1.42742e-68
c6_LOC112530660	c6	LOC112530660	0.0358853	6.78922	0.125	0	0.125	6.79661e-73	1.64342e-68
c6_LOC112532619	c6	LOC112532619	0.0579959	7.26413	0.167	0	0.167	6.79668e-73	1.64344e-68
c6_LOC768553	c6	LOC768553	0.034313	6.74867	0.167	0	0.167	6.79668e-73	1.64344e-68
c6_LOC107052148	c6	LOC107052148	0.0480808	7.0702	0.167	0	0.167	6.79668e-73	1.64344e-68
c6_COL9A2	c6	COL9A2	0.371208	4.1377	0.792	0.067	0.725	1.05315e-72	2.54651e-68
c6_CSRNP3	c6	CSRNP3	0.17326	4.35825	0.562	0.03	0.532	1.14568e-72	2.77026e-68
c6_FTO	c6	FTO	0.147251	4.61336	0.5	0.023	0.477	1.82513e-72	4.41317e-68
c6_FUT6	c6	FUT6	0.0658368	6.38672	0.229	0.002	0.227	1.84945e-72	4.47196e-68
c6_LOC112531388	c6	LOC112531388	0.0999036	4.93476	0.333	0.008	0.325	3.26582e-72	7.89675e-68
c6_LOC112533341	c6	LOC112533341	0.0569712	5.80235	0.229	0.002	0.227	3.40778e-72	8.24001e-68
c6_ATP9A	c6	ATP9A	0.651963	4.14449	0.938	0.11	0.828	3.96563e-72	9.58888e-68
c6_OVOL2	c6	OVOL2	0.0929108	6.56927	0.271	0.004	0.267	6.97657e-72	1.68693e-67
c6_TPH1	c6	TPH1	0.0838467	4.96802	0.333	0.008	0.325	8.15972e-72	1.97302e-67
c6_TUSC3	c6	TUSC3	0.32214	4.04326	0.792	0.069	0.723	1.00376e-71	2.4271e-67
c6_FAM83F	c6	FAM83F	0.0618885	6.29253	0.25	0.002	0.248	1.32482e-71	3.20341e-67
c6_LOC112531301	c6	LOC112531301	0.522323	4.29251	0.833	0.082	0.751	1.52188e-71	3.67989e-67
c6_LOC107052763	c6	LOC107052763	1.92659	5.14559	1	0.134	0.866	1.68524e-71	4.0749e-67
c6_GFRA3	c6	GFRA3	0.0635141	6.06267	0.25	0.003	0.247	1.7009e-71	4.11277e-67
c6_USP13	c6	USP13	0.410364	4.5353	0.729	0.058	0.671	1.84723e-71	4.46661e-67
c6_CA9	c6	CA9	0.352999	4.19194	0.729	0.056	0.673	1.84873e-71	4.47023e-67
c6_WNT16	c6	WNT16	0.0647606	5.68709	0.25	0.003	0.247	2.43938e-71	5.89843e-67
c6_RUBCNL	c6	RUBCNL	0.173101	3.22301	0.5	0.023	0.477	3.46018e-71	8.36672e-67
c6_SALL3	c6	SALL3	1.00052	4.54545	0.896	0.105	0.791	1.556e-70	3.7624e-66
c6_FZD5	c6	FZD5	0.136079	5.30123	0.354	0.01	0.344	3.68419e-70	8.90837e-66
c6_LOC107055358	c6	LOC107055358	0.64349	4.40069	0.833	0.085	0.748	3.83302e-70	9.26824e-66
c6_MYOC	c6	MYOC	0.174916	4.12184	0.583	0.033	0.55	3.96986e-70	9.59911e-66
c6_KNDC1	c6	KNDC1	0.226736	4.23672	0.604	0.037	0.567	1.3432e-69	3.24785e-65
c6_RNF182	c6	RNF182	0.227735	4.26601	0.583	0.034	0.549	1.37083e-69	3.31468e-65
c6_ACCSL	c6	ACCSL	0.0743901	5.73996	0.292	0.005	0.287	1.48165e-69	3.58264e-65
c6_OSCP1	c6	OSCP1	0.637222	4.37413	0.875	0.097	0.778	1.49495e-69	3.6148e-65
c6_PLCH1	c6	PLCH1	0.18152	5.04945	0.458	0.019	0.439	1.7561e-69	4.24626e-65
c6_UNG	c6	UNG	1.42448	4.79369	0.979	0.142	0.837	2.10885e-69	5.0992e-65
c6_LOC107053853	c6	LOC107053853	0.0883845	5.45587	0.292	0.005	0.287	2.25148e-69	5.44409e-65
c6_TMC5	c6	TMC5	0.0575543	6.40235	0.208	0.002	0.206	2.27475e-69	5.50035e-65
c6_PIWIL1	c6	PIWIL1	2.14308	5.33141	0.979	0.148	0.831	3.43592e-69	8.30805e-65
c6_ATP8A1	c6	ATP8A1	1.22516	4.60644	0.979	0.139	0.84	7.09351e-69	1.71521e-64
c6_NRBP2	c6	NRBP2	0.155902	3.92735	0.562	0.032	0.53	9.49698e-69	2.29637e-64
c6_CLDN1	c6	CLDN1	13.2801	9.00483	1	0.031	0.969	2.03376e-68	4.91763e-64
c6_LRRN1	c6	LRRN1	0.152568	4.29219	0.5	0.024	0.476	2.64064e-68	6.38506e-64
c6_KCNIP1	c6	KCNIP1	0.154112	4.55902	0.479	0.022	0.457	2.69679e-68	6.52084e-64
c6_LOC112531368	c6	LOC112531368	0.0699361	5.59161	0.271	0.004	0.267	4.2451e-68	1.02646e-63
c6_GABRB2	c6	GABRB2	0.071499	4.83879	0.271	0.005	0.266	4.45838e-68	1.07804e-63
c6_SORD	c6	SORD	0.198948	4.80993	0.5	0.024	0.476	5.82351e-68	1.40812e-63
c6_LOC112530397	c6	LOC112530397	0.0726266	5.39728	0.271	0.005	0.266	6.1302e-68	1.48228e-63
c6_ERICH3	c6	ERICH3	0.139264	4.99034	0.417	0.016	0.401	8.03652e-68	1.94323e-63
c6_CDH8	c6	CDH8	0.0677232	6.08237	0.229	0.003	0.226	1.00251e-67	2.42407e-63
c6_AP1S3	c6	AP1S3	2.74983	5.68676	1	0.163	0.837	1.27358e-67	3.07951e-63
c6_LOC112531511	c6	LOC112531511	0.056642	5.74259	0.25	0.004	0.246	1.735e-67	4.19524e-63
c6_LOC112532631	c6	LOC112532631	0.0824779	5.7602	0.25	0.004	0.246	1.97814e-67	4.78315e-63
c6_ROBO3	c6	ROBO3	0.0679435	5.66045	0.25	0.004	0.246	2.0307e-67	4.91024e-63
c6_CPN1	c6	CPN1	0.265863	4.01054	0.688	0.053	0.635	9.53697e-67	2.30604e-62
c6_PLAC8L1	c6	PLAC8L1	0.0542799	6.78409	0.188	0.001	0.187	1.0934e-66	2.64384e-62
c6_LOC112531351	c6	LOC112531351	0.0471445	6.31962	0.188	0.001	0.187	1.48729e-66	3.59626e-62
c6_LOC101752331	c6	LOC101752331	0.0780636	5.45254	0.292	0.006	0.286	1.57778e-66	3.81506e-62
c6_LOC100858497	c6	LOC100858497	0.0471172	6.19071	0.188	0.001	0.187	1.64779e-66	3.98436e-62
c6_ELAVL4	c6	ELAVL4	3.1364	8.04896	1	0.037	0.963	2.31046e-66	5.5867e-62
c6_SERTM1	c6	SERTM1	0.207989	4.6462	0.542	0.031	0.511	3.29209e-66	7.96028e-62
c6_LOC107052353	c6	LOC107052353	0.16644	4.62254	0.521	0.028	0.493	7.45141e-66	1.80175e-61
c6_CABP1	c6	CABP1	0.0815048	4.9811	0.333	0.009	0.324	1.11531e-65	2.69682e-61
c6_SHISA3	c6	SHISA3	0.102528	4.92264	0.354	0.011	0.343	1.39829e-65	3.38106e-61
c6_SIPA1L3L	c6	SIPA1L3L	0.195341	3.74738	0.542	0.031	0.511	2.6574e-65	6.4256e-61
c6_TMOD2	c6	TMOD2	0.280442	4.10602	0.646	0.048	0.598	3.26192e-65	7.88733e-61
c6_LOC107056551	c6	LOC107056551	0.0378385	6.83807	0.167	0	0.167	1.04153e-64	2.51841e-60
c6_LOC107049357	c6	LOC107049357	0.0591904	7.28583	0.167	0	0.167	1.04153e-64	2.51841e-60
c6_LOC101747602	c6	LOC101747602	0.0363295	6.63351	0.167	0.001	0.166	1.04153e-64	2.51841e-60
c6_LOC101750229	c6	LOC101750229	0.0327943	6.52432	0.167	0.001	0.166	1.08101e-64	2.61389e-60
c6_LOC107056418	c6	LOC107056418	0.0385777	6.66744	0.167	0.001	0.166	1.08101e-64	2.61389e-60
c6_MAPKAPK3	c6	MAPKAPK3	0.133331	4.8268	0.417	0.017	0.4	1.12974e-64	2.73171e-60
c6_LOC112530509	c6	LOC112530509	0.0485122	6.60329	0.167	0.001	0.166	1.30199e-64	3.14822e-60
c6_LOC101751669	c6	LOC101751669	0.0445629	6.54873	0.167	0.001	0.166	1.30199e-64	3.14822e-60
c6_LOC101749477	c6	LOC101749477	0.051165	6.47153	0.167	0.001	0.166	1.35132e-64	3.26749e-60
c6_LOC107055170	c6	LOC107055170	0.0321014	6.00585	0.167	0.001	0.166	1.40251e-64	3.39126e-60
c6_MYT1	c6	MYT1	0.0434491	5.97093	0.167	0.001	0.166	1.40251e-64	3.39126e-60
c6_KCNIP3	c6	KCNIP3	0.119628	4.65647	0.396	0.015	0.381	1.86001e-64	4.49749e-60
c6_RHBDL3	c6	RHBDL3	0.0610811	6.02471	0.25	0.004	0.246	3.01505e-64	7.2904e-60
c6_LOC107055605	c6	LOC107055605	0.0463133	6.03622	0.208	0.002	0.206	4.11355e-64	9.94657e-60
c6_ENS-3	c6	ENS-3	0.100615	5.18234	0.333	0.009	0.324	4.74352e-64	1.14698e-59
c6_SPHKAP	c6	SPHKAP	0.054328	5.60479	0.208	0.002	0.206	4.91673e-64	1.18886e-59
c6_IRX1	c6	IRX1	0.0473683	7.05521	0.146	0	0.146	5.55712e-64	1.34371e-59
c6_LOC421238	c6	LOC421238	0.0390762	6.86819	0.146	0	0.146	5.55712e-64	1.34371e-59
c6_LOC101748049	c6	LOC101748049	0.0385442	6.85532	0.146	0	0.146	5.55712e-64	1.34371e-59
c6_LOC112531346	c6	LOC112531346	0.0303395	6.64078	0.146	0	0.146	5.55712e-64	1.34371e-59
c6_VSX1	c6	VSX1	0.0659341	5.86997	0.25	0.004	0.246	5.621e-64	1.35916e-59
c6_ENKUR	c6	ENKUR	0.283516	3.96072	0.708	0.061	0.647	6.12649e-64	1.48139e-59
c6_LOC107051745	c6	LOC107051745	0.051367	5.90273	0.229	0.003	0.226	9.80801e-64	2.37158e-59
c6_SOX13	c6	SOX13	0.624707	4.30939	0.812	0.095	0.717	1.05413e-63	2.54888e-59
c6_MDGA2	c6	MDGA2	0.218864	4.70637	0.5	0.028	0.472	1.12622e-63	2.72321e-59
c6_LOC112531314	c6	LOC112531314	0.188342	5.08872	0.458	0.022	0.436	1.22006e-63	2.95011e-59
c6_LOC107053915	c6	LOC107053915	0.0621654	4.3864	0.292	0.007	0.285	1.67267e-63	4.04453e-59
c6_LOC112532898	c6	LOC112532898	0.0927574	5.34233	0.312	0.008	0.304	1.73229e-63	4.18868e-59
c6_STK17A	c6	STK17A	0.620586	3.8379	0.854	0.097	0.757	2.24727e-63	5.43389e-59
c6_NRXN1	c6	NRXN1	1.10152	4.2929	1	0.163	0.837	2.32075e-63	5.61157e-59
c6_CDH12	c6	CDH12	0.25725	4.28619	0.562	0.036	0.526	2.69424e-63	6.51468e-59
c6_ALG13	c6	ALG13	0.789895	3.91272	0.979	0.153	0.826	4.01867e-63	9.71713e-59
c6_NPTX2	c6	NPTX2	0.218927	3.7303	0.667	0.052	0.615	1.14083e-62	2.75854e-58
c6_WASF3	c6	WASF3	0.200205	3.43353	0.562	0.036	0.526	2.63689e-62	6.376e-58
c6_WNK2	c6	WNK2	0.91186	4.11369	0.958	0.144	0.814	3.872e-62	9.36249e-58
c6_GIMAP1	c6	GIMAP1	1.0414	4.07022	0.979	0.158	0.821	4.9595e-62	1.19921e-57
c6_LRRTM1	c6	LRRTM1	0.123329	4.44638	0.417	0.018	0.399	6.72367e-62	1.62578e-57
c6_CAMKK1	c6	CAMKK1	0.129421	4.12985	0.438	0.02	0.418	6.74282e-62	1.63041e-57
c6_DNAH3	c6	DNAH3	0.196945	4.12614	0.521	0.031	0.49	1.39095e-61	3.36331e-57
c6_KCTD8	c6	KCTD8	0.0873148	4.63491	0.312	0.008	0.304	2.15111e-61	5.20138e-57
c6_SP9	c6	SP9	0.0424603	5.90915	0.188	0.001	0.187	6.73019e-61	1.62736e-56
c6_ERBB3	c6	ERBB3	0.251148	3.50036	0.729	0.066	0.663	8.7518e-61	2.11619e-56
c6_CBLN2	c6	CBLN2	0.277377	3.87574	0.688	0.059	0.629	9.72553e-61	2.35163e-56
c6_WNT9A	c6	WNT9A	0.257354	3.70998	0.542	0.034	0.508	1.01729e-60	2.45981e-56
c6_GRHL2	c6	GRHL2	0.20801	3.78282	0.625	0.046	0.579	1.0494e-60	2.53745e-56
c6_IGSF9B	c6	IGSF9B	0.153768	4.55864	0.417	0.018	0.399	1.08533e-60	2.62434e-56
c6_PTCHD3L	c6	PTCHD3L	0.0737266	5.55887	0.25	0.005	0.245	1.14777e-60	2.77532e-56
c6_WASF1	c6	WASF1	1.80682	4.95373	1	0.193	0.807	2.07508e-60	5.01755e-56
c6_POF1B	c6	POF1B	0.220447	4.49972	0.5	0.03	0.47	2.95573e-60	7.14697e-56
c6_DRD4	c6	DRD4	0.0908832	6.25168	0.271	0.004	0.267	5.85808e-60	1.41648e-55
c6_LOC112531849	c6	LOC112531849	0.060993	5.77688	0.208	0.003	0.205	7.00869e-60	1.6947e-55
c6_MYBPH	c6	MYBPH	0.0373306	5.64413	0.208	0.003	0.205	9.50868e-60	2.2992e-55
c6_BCAS3	c6	BCAS3	0.89702	4.20612	0.917	0.14	0.777	1.07151e-59	2.59091e-55
c6_HEBP2	c6	HEBP2	0.064166	5.89316	0.208	0.003	0.205	1.12285e-59	2.71504e-55
c6_LOC107052277	c6	LOC107052277	0.09781	5.01141	0.333	0.011	0.322	1.59081e-59	3.84657e-55
c6_TAF4B	c6	TAF4B	0.410291	3.87714	0.812	0.089	0.723	1.78752e-59	4.32222e-55
c6_EPHA6	c6	EPHA6	0.101593	5.61086	0.292	0.006	0.286	2.10764e-59	5.09628e-55
c6_NTS	c6	NTS	0.257912	4.6748	0.542	0.037	0.505	5.01738e-59	1.2132e-54
c6_FAM19A2	c6	FAM19A2	0.072189	5.00717	0.292	0.008	0.284	5.37266e-59	1.29911e-54
c6_LOC107053941	c6	LOC107053941	0.130789	4.43703	0.438	0.022	0.416	5.66566e-59	1.36996e-54
c6_FIGLA	c6	FIGLA	0.224777	3.7292	0.646	0.052	0.594	7.09046e-59	1.71447e-54
c6_KDF1	c6	KDF1	0.144575	4.02727	0.5	0.029	0.471	8.31639e-59	2.0109e-54
c6_C8G	c6	C8G	0.379542	3.43715	0.833	0.095	0.738	9.60195e-59	2.32175e-54
c6_HEY1	c6	HEY1	0.647726	4.01306	0.854	0.116	0.738	1.05175e-58	2.54314e-54
c6_FAM210B	c6	FAM210B	0.450792	3.73983	0.792	0.09	0.702	1.36071e-58	3.29019e-54
c6_LOC107054087	c6	LOC107054087	0.103087	4.80207	0.333	0.011	0.322	2.46448e-58	5.95911e-54
c6_LOC107054998	c6	LOC107054998	0.144507	6.09871	0.25	0.005	0.245	3.2366e-58	7.82611e-54
c6_DMRTA2	c6	DMRTA2	0.0388223	6.22483	0.167	0.001	0.166	4.99694e-58	1.20826e-53
c6_LOC112531453	c6	LOC112531453	0.0488794	6.40054	0.167	0.001	0.166	5.52346e-58	1.33557e-53
c6_HABP4	c6	HABP4	0.956935	4.08034	0.958	0.164	0.794	5.66636e-58	1.37013e-53
c6_LOC107051710	c6	LOC107051710	0.0518813	6.25209	0.167	0.001	0.166	5.71097e-58	1.38091e-53
c6_CADNL	c6	CADNL	0.0667968	5.41122	0.25	0.005	0.245	5.95746e-58	1.44051e-53
c6_LTK	c6	LTK	0.150179	4.30752	0.479	0.028	0.451	7.96291e-58	1.92543e-53
c6_DOCK3	c6	DOCK3	0.178507	4.30301	0.5	0.031	0.469	8.39455e-58	2.0298e-53
c6_LOC112532928	c6	LOC112532928	0.0820283	4.53604	0.312	0.006	0.306	8.52148e-58	2.06049e-53
c6_PCBP2	c6	PCBP2	1.15144	4.2633	0.917	0.141	0.776	1.45165e-57	3.51009e-53
c6_CLGN	c6	CLGN	0.601503	4.00788	0.875	0.121	0.754	1.91397e-57	4.62797e-53
c6_LSM10	c6	LSM10	0.671801	3.89552	0.917	0.134	0.783	1.9277e-57	4.66118e-53
c6_GRID1	c6	GRID1	0.154037	4.12741	0.479	0.028	0.451	2.35718e-57	5.69967e-53
c6_SPDYA	c6	SPDYA	0.0947371	5.5255	0.271	0.007	0.264	2.86281e-57	6.92228e-53
c6_SLC35F1	c6	SLC35F1	0.882815	4.06444	0.917	0.147	0.77	3.75193e-57	9.07216e-53
c6_LOC112530976	c6	LOC112530976	0.102535	4.81053	0.292	0.008	0.284	4.64304e-57	1.12269e-52
c6_VSTM2L	c6	VSTM2L	0.12609	5.08587	0.333	0.012	0.321	5.68312e-57	1.37418e-52
c6_LOC430700	c6	LOC430700	0.0761008	4.83783	0.292	0.008	0.284	8.25765e-57	1.9967e-52
c6_ADAMTS17	c6	ADAMTS17	0.264102	3.82685	0.604	0.047	0.557	8.80192e-57	2.1283e-52
c6_LOC112532929	c6	LOC112532929	0.0565566	4.98357	0.229	0.004	0.225	1.20111e-56	2.90429e-52
c6_SLC38A3	c6	SLC38A3	0.0701078	5.6428	0.229	0.004	0.225	1.29072e-56	3.12096e-52
c6_ARHGEF26	c6	ARHGEF26	0.113904	3.79977	0.417	0.02	0.397	1.35624e-56	3.2794e-52
c6_COL19A1	c6	COL19A1	0.237068	3.83079	0.562	0.041	0.521	1.69671e-56	4.10264e-52
c6_DND1	c6	DND1	8.27851	7.95932	1	0.165	0.835	2.81541e-56	6.80766e-52
c6_MEIG1	c6	MEIG1	0.0492214	6.1469	0.208	0.003	0.205	4.96353e-56	1.20018e-51
c6_LOC107049680	c6	LOC107049680	0.173559	4.86673	0.417	0.021	0.396	6.75489e-56	1.63333e-51
c6_LOC107054281	c6	LOC107054281	0.0338126	6.543	0.146	0.001	0.145	6.75741e-56	1.63394e-51
c6_LOC107051484	c6	LOC107051484	0.0536536	5.74883	0.208	0.003	0.205	7.13842e-56	1.72607e-51
c6_LOC101749691	c6	LOC101749691	0.0456478	6.5191	0.146	0.001	0.145	7.82289e-56	1.89158e-51
c6_LOC107056669	c6	LOC107056669	0.0357257	6.43101	0.146	0.001	0.145	7.82289e-56	1.89158e-51
c6_GAD1	c6	GAD1	0.0338984	6.29669	0.146	0.001	0.145	8.11444e-56	1.96207e-51
c6_MSS51	c6	MSS51	0.0329982	6.31208	0.146	0.001	0.145	8.4168e-56	2.03518e-51
c6_COLGALT2	c6	COLGALT2	0.184558	3.94517	0.542	0.038	0.504	9.13267e-56	2.20828e-51
c6_ADMP	c6	ADMP	0.221917	6.58258	0.292	0.006	0.286	9.65889e-56	2.33552e-51
c6_LOC415787	c6	LOC415787	0.167782	4.00352	0.5	0.031	0.469	1.06931e-55	2.58559e-51
c6_MAFA	c6	MAFA	0.718553	4.25913	0.792	0.1	0.692	1.27408e-55	3.08072e-51
c6_LOC112531310	c6	LOC112531310	0.108591	4.01535	0.438	0.023	0.415	1.60177e-55	3.87308e-51
c6_STK32C	c6	STK32C	0.0969935	4.75438	0.312	0.01	0.302	1.65255e-55	3.99586e-51
c6_VWC2L	c6	VWC2L	0.0846305	4.69447	0.312	0.01	0.302	1.68183e-55	4.06665e-51
c6_SSBP2	c6	SSBP2	1.29755	4.29059	0.958	0.185	0.773	3.41839e-55	8.26567e-51
c6_HECW1	c6	HECW1	0.169092	3.53267	0.562	0.041	0.521	3.71049e-55	8.97196e-51
c6_LOC771069	c6	LOC771069	0.526037	4.40235	0.729	0.082	0.647	4.29931e-55	1.03957e-50
c6_SYPL1	c6	SYPL1	0.036927	6.81548	0.125	0	0.125	4.49709e-55	1.0874e-50
c6_LOC101749484	c6	LOC101749484	0.0270996	6.54642	0.125	0	0.125	4.49709e-55	1.0874e-50
c6_LOC112531800	c6	LOC112531800	0.0270525	6.545	0.125	0	0.125	4.49709e-55	1.0874e-50
c6_ERMN	c6	ERMN	0.0331026	6.71665	0.125	0	0.125	4.49709e-55	1.0874e-50
c6_LOC101752046	c6	LOC101752046	0.0298033	6.62558	0.125	0	0.125	4.49709e-55	1.0874e-50
c6_LOC107054174	c6	LOC107054174	0.0421352	4.93467	0.25	0.005	0.245	5.16521e-55	1.24895e-50
c6_CXCR4	c6	CXCR4	0.13257	3.84935	0.438	0.024	0.414	6.39155e-55	1.54548e-50
c6_CFAP45	c6	CFAP45	0.101758	4.49481	0.354	0.014	0.34	7.12336e-55	1.72243e-50
c6_MASP2	c6	MASP2	0.0692246	4.88585	0.292	0.008	0.284	8.51208e-55	2.05822e-50
c6_BANK1	c6	BANK1	0.0693502	5.02753	0.271	0.007	0.264	1.23522e-54	2.98676e-50
c6_NRG3	c6	NRG3	0.753422	3.95609	0.875	0.131	0.744	2.44669e-54	5.91609e-50
c6_SARM1	c6	SARM1	0.0945351	4.21162	0.354	0.014	0.34	2.51743e-54	6.08715e-50
c6_CYP7B1	c6	CYP7B1	0.365242	3.54991	0.771	0.089	0.682	4.97916e-54	1.20396e-49
c6_ADCYAP1R1	c6	ADCYAP1R1	3.68181	5.61778	1	0.237	0.763	7.06668e-54	1.70872e-49
c6_LOC107054431	c6	LOC107054431	0.111253	3.43158	0.458	0.026	0.432	8.67727e-54	2.09816e-49
c6_CLDN19	c6	CLDN19	0.121728	4.6707	0.333	0.013	0.32	1.60766e-53	3.88733e-49
c6_HES1	c6	HES1	1.42793	3.73737	0.979	0.185	0.794	1.91287e-53	4.62532e-49
c6_GPT2	c6	GPT2	0.234412	3.79933	0.562	0.044	0.518	2.71577e-53	6.56673e-49
c6_DNAH10	c6	DNAH10	0.191342	4.21165	0.479	0.031	0.448	2.83124e-53	6.84595e-49
c6_LOC112531039	c6	LOC112531039	0.0573631	5.46992	0.271	0.005	0.266	2.98572e-53	7.21947e-49
c6_CXCL14	c6	CXCL14	0.144832	5.9684	0.25	0.006	0.244	4.1472e-53	1.00279e-48
c6_LOC112533280	c6	LOC112533280	0.220758	3.9261	0.542	0.04	0.502	4.2896e-53	1.03723e-48
c6_NGFR	c6	NGFR	0.149965	4.01145	0.396	0.019	0.377	5.02493e-53	1.21503e-48
c6_FAM13AL	c6	FAM13AL	0.0684277	5.05157	0.271	0.008	0.263	7.20568e-53	1.74233e-48
c6_SASH3	c6	SASH3	0.0970735	3.7611	0.292	0.009	0.283	9.3904e-53	2.2706e-48
c6_PTPRT	c6	PTPRT	0.043917	6.23029	0.167	0.002	0.165	1.11624e-52	2.69906e-48
c6_LOC107054493	c6	LOC107054493	0.0452512	6.08625	0.167	0.002	0.165	1.22248e-52	2.95596e-48
c6_LOC112530599	c6	LOC112530599	0.036207	5.90162	0.167	0.002	0.165	1.42239e-52	3.43933e-48
c6_SEMA6B	c6	SEMA6B	0.192815	3.36886	0.604	0.049	0.555	1.43141e-52	3.46116e-48
c6_LOC107052132	c6	LOC107052132	0.0577957	4.82727	0.25	0.006	0.244	1.45887e-52	3.52754e-48
c6_LOC107051609	c6	LOC107051609	0.0429227	5.57554	0.208	0.003	0.205	1.47142e-52	3.55789e-48
c6_STYXL1	c6	STYXL1	0.170306	3.81411	0.562	0.045	0.517	1.70228e-52	4.11611e-48
c6_LOC101748220	c6	LOC101748220	0.0592987	5.65596	0.208	0.004	0.204	1.70324e-52	4.11844e-48
c6_GCHFR	c6	GCHFR	0.292911	3.1786	0.708	0.073	0.635	1.75913e-52	4.25358e-48
c6_EPB41L4B	c6	EPB41L4B	0.0836954	4.83098	0.312	0.011	0.301	2.06719e-52	4.99848e-48
c6_SALL4	c6	SALL4	2.85923	5.02735	1	0.249	0.751	5.38628e-52	1.3024e-47
c6_LOC419335	c6	LOC419335	0.0630612	6.07784	0.188	0.003	0.185	5.51623e-52	1.33382e-47
c6_LOC112531307	c6	LOC112531307	0.0495442	5.9058	0.188	0.003	0.185	6.13798e-52	1.48416e-47
c6_CCDC73	c6	CCDC73	0.657256	3.54969	0.917	0.151	0.766	7.6964e-52	1.86099e-47
c6_IL1RAPL2	c6	IL1RAPL2	0.171399	4.15366	0.438	0.026	0.412	1.09957e-51	2.65876e-47
c6_CTNNA2	c6	CTNNA2	1.51014	4.06114	1	0.238	0.762	1.30214e-51	3.14856e-47
c6_SFT2D2	c6	SFT2D2	0.692826	3.51475	0.917	0.151	0.766	1.38973e-51	3.36037e-47
c6_IL18BP	c6	IL18BP	0.699058	3.8957	0.833	0.125	0.708	1.47566e-51	3.56815e-47
c6_RSPH10B	c6	RSPH10B	0.192781	3.71638	0.562	0.045	0.517	1.70454e-51	4.12157e-47
c6_DNMT3B	c6	DNMT3B	4.42844	5.79357	1	0.253	0.747	1.71841e-51	4.15511e-47
c6_BLVRA	c6	BLVRA	0.0936496	3.78203	0.396	0.02	0.376	2.89215e-51	6.99323e-47
c6_RSPO2	c6	RSPO2	0.0557185	5.87536	0.229	0.004	0.225	3.51053e-51	8.48846e-47
c6_CADPS2	c6	CADPS2	0.0772394	5.59059	0.229	0.005	0.224	4.45499e-51	1.07722e-46
c6_TSNARE1	c6	TSNARE1	0.249956	3.58128	0.646	0.063	0.583	4.61556e-51	1.11604e-46
c6_ZNF385B	c6	ZNF385B	0.111839	4.28741	0.375	0.018	0.357	5.43112e-51	1.31325e-46
c6_CHST1	c6	CHST1	0.111688	4.47655	0.354	0.016	0.338	6.59384e-51	1.59439e-46
c6_MARCH3	c6	MARCH3	0.0772933	5.63475	0.25	0.006	0.244	8.17846e-51	1.97755e-46
c6_LOC107052328	c6	LOC107052328	0.181446	6.10054	0.292	0.01	0.282	9.74006e-51	2.35515e-46
c6_TRIM71	c6	TRIM71	19.582	8.6122	1	0.092	0.908	1.07435e-50	2.59778e-46
c6_SFRP2	c6	SFRP2	0.849311	3.75825	0.917	0.167	0.75	1.39758e-50	3.37935e-46
c6_IGSF21	c6	IGSF21	0.178802	4.55277	0.438	0.027	0.411	1.63948e-50	3.96427e-46
c6_ADAMTS20	c6	ADAMTS20	0.0643925	4.7941	0.271	0.008	0.263	1.8603e-50	4.4982e-46
c6_LOC107053813	c6	LOC107053813	0.0743835	4.91455	0.25	0.007	0.243	1.99076e-50	4.81365e-46
c6_TESC	c6	TESC	0.93465	4.16725	0.875	0.138	0.737	2.06962e-50	5.00434e-46
c6_KANK1	c6	KANK1	1.84711	4.31179	1	0.254	0.746	2.31118e-50	5.58844e-46
c6_PRRG4	c6	PRRG4	0.506097	3.72359	0.812	0.112	0.7	3.66541e-50	8.86296e-46
c6_PCYT1B	c6	PCYT1B	0.101122	4.44548	0.375	0.019	0.356	5.05507e-50	1.22232e-45
c6_AK9	c6	AK9	0.0284452	6.58636	0.125	0	0.125	9.8601e-50	2.38417e-45
c6_RBM44	c6	RBM44	0.0542778	5.882	0.208	0.004	0.204	1.10738e-49	2.67765e-45
c6_USH1C	c6	USH1C	0.0193379	5.85204	0.146	0.001	0.145	1.5529e-49	3.75491e-45
c6_LOC112532705	c6	LOC112532705	0.112717	4.03294	0.396	0.021	0.375	1.67809e-49	4.05763e-45
c6_LOC107052239	c6	LOC107052239	0.0398517	6.06106	0.146	0.001	0.145	1.76808e-49	4.27522e-45
c6_GCNT1	c6	GCNT1	0.0308139	5.64729	0.146	0.001	0.145	1.76808e-49	4.27522e-45
c6_LOC112531350	c6	LOC112531350	0.0381851	6.11183	0.146	0.001	0.145	1.76808e-49	4.27522e-45
c6_LOC112531701	c6	LOC112531701	0.0488922	5.47674	0.208	0.004	0.204	1.92348e-49	4.65098e-45
c6_LOC107054763	c6	LOC107054763	0.0335724	6.01811	0.146	0.001	0.145	1.94872e-49	4.71201e-45
c6_PRKCQ	c6	PRKCQ	0.0954711	4.47895	0.312	0.012	0.3	2.02729e-49	4.90199e-45
c6_LOC101752071	c6	LOC101752071	0.0927195	5.36362	0.271	0.008	0.263	2.14465e-49	5.18577e-45
c6_P2RX3	c6	P2RX3	0.0965935	4.45734	0.312	0.012	0.3	2.22735e-49	5.38573e-45
c6_GREM1	c6	GREM1	0.0546591	5.16164	0.208	0.004	0.204	2.77726e-49	6.71541e-45
c6_DIRAS2	c6	DIRAS2	0.0588208	5.26518	0.208	0.004	0.204	2.97508e-49	7.19374e-45
c6_STK35	c6	STK35	1.4532	4.21338	0.958	0.204	0.754	3.28237e-49	7.93678e-45
c6_CFAP44	c6	CFAP44	0.0428792	5.12293	0.208	0.004	0.204	4.10039e-49	9.91475e-45
c6_BPIL	c6	BPIL	0.0762332	5.03949	0.271	0.009	0.262	5.04189e-49	1.21913e-44
c6_MPP2	c6	MPP2	0.197508	3.96968	0.521	0.041	0.48	5.54023e-49	1.33963e-44
c6_IRX6	c6	IRX6	0.0769878	4.44086	0.271	0.009	0.262	7.45183e-49	1.80185e-44
c6_TRABD2B	c6	TRABD2B	0.664939	3.35829	0.917	0.154	0.763	1.1347e-48	2.74371e-44
c6_ANO6	c6	ANO6	0.150705	3.78162	0.458	0.031	0.427	1.49803e-48	3.62223e-44
c6_CSMD3	c6	CSMD3	0.091637	5.34075	0.229	0.006	0.223	1.59231e-48	3.85022e-44
c6_LOC107051845	c6	LOC107051845	0.0943121	4.59649	0.312	0.013	0.299	1.62781e-48	3.93606e-44
c6_DNAI2	c6	DNAI2	0.0708311	4.47392	0.333	0.014	0.319	1.63744e-48	3.95932e-44
c6_HHIP	c6	HHIP	0.164073	3.57844	0.458	0.03	0.428	1.85188e-48	4.47784e-44
c6_CCDC173L	c6	CCDC173L	0.106973	4.38953	0.333	0.015	0.318	1.89264e-48	4.5764e-44
c6_GFI1	c6	GFI1	0.08557	5.00456	0.229	0.006	0.223	1.9166e-48	4.63434e-44
c6_ABHD14A	c6	ABHD14A	0.63688	3.29898	0.958	0.175	0.783	2.1798e-48	5.27075e-44
c6_KCNQ4	c6	KCNQ4	0.0830111	3.4481	0.333	0.014	0.319	2.56465e-48	6.20133e-44
c6_NEURL2	c6	NEURL2	0.108841	4.8508	0.312	0.013	0.299	2.61831e-48	6.33108e-44
c6_UNC80	c6	UNC80	0.0695358	4.43332	0.312	0.013	0.299	2.82665e-48	6.83485e-44
c6_LOC107056877	c6	LOC107056877	0.635888	3.34429	0.938	0.172	0.766	3.15596e-48	7.63112e-44
c6_LRFN2	c6	LRFN2	0.0395925	5.83346	0.167	0.001	0.166	3.3017e-48	7.98352e-44
c6_LOC107050377	c6	LOC107050377	0.0467767	5.98293	0.167	0.002	0.165	3.30172e-48	7.98355e-44
c6_TTC24	c6	TTC24	0.0474533	4.82179	0.229	0.006	0.223	3.70006e-48	8.94674e-44
c6_METAP1D	c6	METAP1D	0.225457	4.08943	0.521	0.043	0.478	4.38255e-48	1.0597e-43
c6_LOC101747660	c6	LOC101747660	0.261412	3.07383	0.729	0.085	0.644	5.3392e-48	1.29102e-43
c6_LOC112532495	c6	LOC112532495	0.125445	4.2886	0.5	0.032	0.468	7.59503e-48	1.83648e-43
c6_CGNL1	c6	CGNL1	2.06683	4.28223	1	0.276	0.724	2.72212e-47	6.58209e-43
c6_SALL1	c6	SALL1	0.892298	3.34705	0.979	0.195	0.784	2.97363e-47	7.19024e-43
c6_SORCS3	c6	SORCS3	0.416413	3.63133	0.708	0.088	0.62	3.27966e-47	7.93022e-43
c6_LOC107053889	c6	LOC107053889	0.0298878	6.49758	0.125	0.001	0.124	3.71441e-47	8.98144e-43
c6_LOC101747704	c6	LOC101747704	0.0320223	6.68746	0.104	0	0.104	3.78158e-47	9.14385e-43
c6_RAB10L	c6	RAB10L	0.542943	2.62622	0.938	0.159	0.779	3.86636e-47	9.34886e-43
c6_LOC107053732	c6	LOC107053732	0.0253711	6.21459	0.125	0.001	0.124	4.13618e-47	1.00013e-42
c6_ZDHHC2	c6	ZDHHC2	0.457175	3.28456	0.854	0.13	0.724	4.41762e-47	1.06818e-42
c6_MYRIP	c6	MYRIP	0.0729124	4.55621	0.271	0.009	0.262	4.44029e-47	1.07366e-42
c6_LOC422928	c6	LOC422928	0.0365836	6.39999	0.125	0.001	0.124	4.44351e-47	1.07444e-42
c6_LOC769444	c6	LOC769444	0.0275523	6.19908	0.125	0.001	0.124	4.44351e-47	1.07444e-42
c6_IRX4	c6	IRX4	0.0243778	6.13542	0.125	0.001	0.124	4.60559e-47	1.11363e-42
c6_LOC112532328	c6	LOC112532328	0.0212325	5.6441	0.125	0.001	0.124	4.60559e-47	1.11363e-42
c6_LOC112532615	c6	LOC112532615	0.0281001	6.00689	0.125	0.001	0.124	4.60559e-47	1.11363e-42
c6_MEIOC	c6	MEIOC	0.0335765	6.14057	0.125	0.001	0.124	4.60559e-47	1.11363e-42
c6_LOC107049478	c6	LOC107049478	0.0272894	6.1548	0.125	0.001	0.124	4.60559e-47	1.11363e-42
c6_LOC112531400	c6	LOC112531400	0.0302494	6.19739	0.125	0.001	0.124	4.60559e-47	1.11363e-42
c6_CRISPLD1	c6	CRISPLD1	0.611807	3.63934	0.854	0.142	0.712	4.97777e-47	1.20362e-42
c6_SORL1	c6	SORL1	0.288912	3.43871	0.708	0.08	0.628	4.99979e-47	1.20895e-42
c6_HOMER2	c6	HOMER2	0.938875	4.2636	0.854	0.153	0.701	5.38455e-47	1.30198e-42
c6_TBX6	c6	TBX6	0.0825134	6.21865	0.208	0.003	0.205	5.39947e-47	1.30559e-42
c6_C1QL1	c6	C1QL1	0.210129	3.86412	0.521	0.043	0.478	5.61088e-47	1.35671e-42
c6_GALNTL6	c6	GALNTL6	0.0353862	5.47858	0.208	0.002	0.206	7.01192e-47	1.69548e-42
c6_LOC101747727	c6	LOC101747727	0.0875701	4.35291	0.312	0.013	0.299	1.01425e-46	2.45245e-42
c6_ZDHHC4	c6	ZDHHC4	0.201324	3.48076	0.562	0.051	0.511	1.18595e-46	2.86762e-42
c6_SERGEF	c6	SERGEF	0.210755	3.12076	0.646	0.065	0.581	1.66736e-46	4.03168e-42
c6_GPAM	c6	GPAM	1.0741	3.67236	0.979	0.233	0.746	2.28865e-46	5.53396e-42
c6_MSX1	c6	MSX1	0.47034	3.37234	0.771	0.106	0.665	2.51446e-46	6.07996e-42
c6_CARNS1	c6	CARNS1	0.0547232	5.13837	0.229	0.006	0.223	2.85795e-46	6.91053e-42
c6_SYT10	c6	SYT10	0.0179782	6.24189	0.104	0	0.104	3.61538e-46	8.742e-42
c6_LOC101751338	c6	LOC101751338	0.0230725	6.41981	0.104	0	0.104	3.61538e-46	8.742e-42
c6_TPBGL	c6	TPBGL	0.0248097	6.4758	0.104	0	0.104	3.61538e-46	8.742e-42
c6_LOC101750844	c6	LOC101750844	0.0278025	6.56742	0.104	0	0.104	3.61538e-46	8.742e-42
c6_LOC112532629	c6	LOC112532629	0.0175428	6.22561	0.104	0	0.104	3.61538e-46	8.742e-42
c6_NTN3	c6	NTN3	0.027497	6.55833	0.104	0	0.104	3.61538e-46	8.742e-42
c6_CCM2L	c6	CCM2L	0.0227529	6.40927	0.104	0	0.104	3.61538e-46	8.742e-42
c6_TCRA	c6	TCRA	0.030499	6.64527	0.104	0	0.104	3.61538e-46	8.742e-42
c6_ATP8B1	c6	ATP8B1	0.0227405	6.40886	0.104	0	0.104	3.61538e-46	8.742e-42
c6_CNTFR	c6	CNTFR	0.0307781	6.65309	0.104	0	0.104	3.61538e-46	8.742e-42
c6_LOC112531370	c6	LOC112531370	0.0215046	6.36735	0.104	0	0.104	3.61538e-46	8.742e-42
c6_LOC112531461	c6	LOC112531461	0.0212768	6.35957	0.104	0	0.104	3.61538e-46	8.742e-42
c6_TRIM24	c6	TRIM24	2.07873	4.11738	1	0.29	0.71	3.7071e-46	8.96376e-42
c6_TSPAN18	c6	TSPAN18	0.424658	3.21141	0.833	0.122	0.711	4.59224e-46	1.1104e-41
c6_MMACHC	c6	MMACHC	0.211247	3.51575	0.604	0.062	0.542	6.80044e-46	1.64435e-41
c6_CADM1	c6	CADM1	0.768659	3.27479	0.979	0.21	0.769	9.6096e-46	2.3236e-41
c6_CDT1	c6	CDT1	0.99646	3.6747	0.938	0.192	0.746	1.19891e-45	2.89896e-41
c6_PCTP	c6	PCTP	0.476936	3.28173	0.833	0.127	0.706	1.27411e-45	3.0808e-41
c6_LOC417386	c6	LOC417386	3.38064	4.9777	1	0.302	0.698	1.83292e-45	4.43201e-41
c6_CERS4	c6	CERS4	0.513751	3.71005	0.792	0.122	0.67	2.70563e-45	6.54222e-41
c6_LCT	c6	LCT	0.166375	3.66359	0.542	0.048	0.494	2.76988e-45	6.69756e-41
c6_FOXI2	c6	FOXI2	0.0802866	4.30683	0.292	0.012	0.28	2.93689e-45	7.1014e-41
c6_SHTN1	c6	SHTN1	1.25045	3.57734	1	0.254	0.746	3.14532e-45	7.60538e-41
c6_R3HDML	c6	R3HDML	0.0392255	5.2169	0.188	0.004	0.184	3.47416e-45	8.40051e-41
c6_AXDND1	c6	AXDND1	0.485394	2.83924	0.854	0.13	0.724	3.568e-45	8.62741e-41
c6_HAP1	c6	HAP1	0.081659	4.3475	0.292	0.012	0.28	3.58687e-45	8.67304e-41
c6_LIN28B	c6	LIN28B	1.91191	3.84366	1	0.302	0.698	3.6602e-45	8.85035e-41
c6_CHL1	c6	CHL1	0.147896	4.6586	0.354	0.019	0.335	4.69059e-45	1.13418e-40
c6_RBM20	c6	RBM20	0.147148	3.574	0.479	0.036	0.443	6.88705e-45	1.66529e-40
c6_PLCXD2	c6	PLCXD2	0.0875559	4.24364	0.333	0.016	0.317	8.24389e-45	1.99337e-40
c6_LOC112531309	c6	LOC112531309	0.133711	4.77887	0.333	0.017	0.316	8.54574e-45	2.06636e-40
c6_EPB41L3	c6	EPB41L3	0.284463	2.8667	0.729	0.093	0.636	8.94447e-45	2.16277e-40
c6_MIR1652	c6	MIR1652	0.916031	3.82764	0.875	0.175	0.7	1.00803e-44	2.43742e-40
c6_LOC107052453	c6	LOC107052453	0.251892	3.57784	0.625	0.068	0.557	1.5557e-44	3.76169e-40
c6_LPAR6	c6	LPAR6	0.22383	2.95843	0.625	0.065	0.56	1.5731e-44	3.80375e-40
c6_LOC112531550	c6	LOC112531550	0.0573657	4.52159	0.25	0.008	0.242	1.62058e-44	3.91857e-40
c6_LOC429348	c6	LOC429348	0.0364667	6.18202	0.146	0.001	0.145	1.65453e-44	4.00066e-40
c6_LOC107057317	c6	LOC107057317	0.0317132	6.0206	0.146	0.002	0.144	1.65453e-44	4.00066e-40
c6_KIAA1211L	c6	KIAA1211L	0.0394033	6.17378	0.146	0.002	0.144	1.75382e-44	4.24075e-40
c6_KLHL32	c6	KLHL32	0.0423433	6.03756	0.146	0.002	0.144	1.75382e-44	4.24075e-40
c6_LOC107054411	c6	LOC107054411	0.0415755	5.78627	0.146	0.002	0.144	1.80567e-44	4.36611e-40
c6_LOC101748544	c6	LOC101748544	0.0504373	6.15733	0.146	0.002	0.144	1.85904e-44	4.49517e-40
c6_DRC1	c6	DRC1	0.0521052	4.89695	0.271	0.008	0.263	1.87903e-44	4.5435e-40
c6_LOC112530430	c6	LOC112530430	0.0538106	6.00586	0.167	0.003	0.164	2.22527e-44	5.38069e-40
c6_LOC101749846	c6	LOC101749846	0.0343748	5.87774	0.167	0.002	0.165	2.40245e-44	5.80913e-40
c6_MFSD4B	c6	MFSD4B	0.9799	3.29906	0.979	0.236	0.743	2.53954e-44	6.1406e-40
c6_LOC101751452	c6	LOC101751452	0.0429472	5.23161	0.167	0.003	0.164	3.70643e-44	8.96215e-40
c6_CLDN16	c6	CLDN16	0.0539639	4.91337	0.208	0.005	0.203	4.23295e-44	1.02353e-39
c6_NRN1L	c6	NRN1L	0.2793	3.83457	0.562	0.055	0.507	4.42003e-44	1.06876e-39
c6_ST6GALNAC2	c6	ST6GALNAC2	0.0764006	4.6529	0.271	0.01	0.261	4.55274e-44	1.10085e-39
c6_MAP7	c6	MAP7	0.11776	5.02669	0.354	0.018	0.336	5.40414e-44	1.30672e-39
c6_BCL11A	c6	BCL11A	2.82727	4.39079	1	0.322	0.678	6.43211e-44	1.55529e-39
c6_SLC6A6	c6	SLC6A6	1.48245	2.83724	0.979	0.235	0.744	1.16781e-43	2.82375e-39
c6_CRTAC1	c6	CRTAC1	0.151061	4.00726	0.417	0.029	0.388	1.69125e-43	4.08945e-39
c6_PTGS1	c6	PTGS1	0.154496	3.66688	0.479	0.038	0.441	1.79201e-43	4.33308e-39
c6_EAF2	c6	EAF2	1.04573	3.93929	0.917	0.207	0.71	2.06943e-43	5.00387e-39
c6_LOC100858253	c6	LOC100858253	0.181774	3.78635	0.521	0.048	0.473	2.24237e-43	5.42205e-39
c6_TMEM74	c6	TMEM74	0.149834	3.8814	0.458	0.036	0.422	2.91963e-43	7.05968e-39
c6_LOC107052542	c6	LOC107052542	0.0806169	4.88709	0.25	0.009	0.241	3.8254e-43	9.24982e-39
c6_EDKM	c6	EDKM	0.0660227	4.64845	0.25	0.009	0.241	4.02459e-43	9.73147e-39
c6_RAB11FIP5	c6	RAB11FIP5	1.14399	3.28608	1	0.278	0.722	4.57785e-43	1.10693e-38
c6_CCDC125	c6	CCDC125	0.074222	4.10933	0.292	0.012	0.28	4.60836e-43	1.1143e-38
c6_REC114	c6	REC114	0.173553	3.67104	0.625	0.072	0.553	6.76546e-43	1.63589e-38
c6_MEIKIN	c6	MEIKIN	0.126916	3.55766	0.458	0.035	0.423	8.25389e-43	1.99579e-38
c6_TMEM159	c6	TMEM159	2.83695	4.42577	1	0.346	0.654	1.08737e-42	2.62926e-38
c6_LOC427799	c6	LOC427799	0.0901386	3.86376	0.354	0.02	0.334	1.27013e-42	3.07118e-38
c6_LOC112530295	c6	LOC112530295	0.0922668	4.42407	0.333	0.018	0.315	1.34194e-42	3.24481e-38
c6_RACGAP1L	c6	RACGAP1L	0.104434	3.70113	0.396	0.026	0.37	1.46411e-42	3.54021e-38
c6_CES1L1	c6	CES1L1	0.0665169	4.30588	0.271	0.011	0.26	1.57203e-42	3.80117e-38
c6_LOC101751181	c6	LOC101751181	0.0448555	5.22666	0.188	0.004	0.184	2.21709e-42	5.36092e-38
c6_SPA17	c6	SPA17	1.53831	3.67767	1	0.287	0.713	3.85373e-42	9.31833e-38
c6_LOC107049129	c6	LOC107049129	0.27209	3.30049	0.667	0.083	0.584	4.01002e-42	9.69622e-38
c6_LOC107052590	c6	LOC107052590	0.1508	3.47571	0.5	0.044	0.456	4.18838e-42	1.01275e-37
c6_MUC2	c6	MUC2	0.131961	3.83738	0.396	0.026	0.37	4.42317e-42	1.06952e-37
c6_LOC100858470	c6	LOC100858470	0.0619848	5.01498	0.208	0.006	0.202	5.00705e-42	1.2107e-37
c6_LOC107053444	c6	LOC107053444	0.166443	3.25265	0.562	0.056	0.506	5.73905e-42	1.3877e-37
c6_SLC37A1	c6	SLC37A1	0.132454	3.18427	0.458	0.036	0.422	6.22153e-42	1.50437e-37
c6_LOC107056270	c6	LOC107056270	0.512434	3.309	0.812	0.135	0.677	6.77149e-42	1.63735e-37
c6_CA10	c6	CA10	0.193432	3.66123	0.521	0.048	0.473	7.23077e-42	1.7484e-37
c6_PRR22	c6	PRR22	0.0883191	4.01189	0.312	0.015	0.297	7.6201e-42	1.84254e-37
c6_TMEM121	c6	TMEM121	0.226807	3.72704	0.5	0.045	0.455	8.93626e-42	2.16079e-37
c6_DHRS4	c6	DHRS4	0.978489	3.12822	1	0.281	0.719	9.94312e-42	2.40425e-37
c6_CREBRF	c6	CREBRF	1.62261	3.38637	1	0.316	0.684	1.57028e-41	3.79693e-37
c6_ERBB4	c6	ERBB4	0.202863	4.01854	0.479	0.042	0.437	2.01604e-41	4.87479e-37
c6_SHE	c6	SHE	0.105288	3.46425	0.375	0.024	0.351	2.82326e-41	6.82664e-37
c6_GJB6	c6	GJB6	0.0309233	6.44042	0.125	0.001	0.124	3.34679e-41	8.09254e-37
c6_LOC112532636	c6	LOC112532636	0.0555771	6.66298	0.125	0.001	0.124	3.56294e-41	8.61518e-37
c6_C8B	c6	C8B	0.0251841	6.19788	0.125	0.001	0.124	3.67616e-41	8.88895e-37
c6_LOC101748814	c6	LOC101748814	0.266733	3.30602	0.604	0.067	0.537	3.7311e-41	9.02179e-37
c6_LOC112530126	c6	LOC112530126	0.0240606	6.09272	0.125	0.001	0.124	3.79296e-41	9.17138e-37
c6_LOC101751701	c6	LOC101751701	0.0331043	6.0119	0.125	0.001	0.124	4.03775e-41	9.76328e-37
c6_APBB3	c6	APBB3	0.0222817	5.80897	0.125	0.001	0.124	4.29824e-41	1.03932e-36
c6_LOC107049033	c6	LOC107049033	0.0734802	3.91146	0.333	0.018	0.315	4.8137e-41	1.16395e-36
c6_LOC101749984	c6	LOC101749984	0.0432098	5.48952	0.167	0.003	0.164	5.66325e-41	1.36937e-36
c6_MID2	c6	MID2	0.0427372	5.34571	0.167	0.003	0.164	6.68125e-41	1.61553e-36
c6_SMAGP	c6	SMAGP	0.0392798	5.20062	0.167	0.003	0.164	6.68125e-41	1.61553e-36
c6_IRF6	c6	IRF6	0.216484	3.50508	0.562	0.06	0.502	1.08315e-40	2.61907e-36
c6_FABP3	c6	FABP3	0.201132	2.09717	0.583	0.063	0.52	1.29496e-40	3.13121e-36
c6_ITGA2B	c6	ITGA2B	0.0631785	4.76603	0.229	0.008	0.221	1.43072e-40	3.45949e-36
c6_FAM169B	c6	FAM169B	0.445087	2.94073	0.854	0.154	0.7	1.45641e-40	3.52161e-36
c6_ZGRF1	c6	ZGRF1	0.348101	3.44253	0.729	0.105	0.624	1.52984e-40	3.69916e-36
c6_LRRTM4	c6	LRRTM4	0.602504	3.03497	0.896	0.175	0.721	1.73645e-40	4.19873e-36
c6_TDRD7	c6	TDRD7	0.299541	3.01735	0.708	0.094	0.614	1.75447e-40	4.24231e-36
c6_DNAJC22	c6	DNAJC22	0.0246076	6.22388	0.146	0.001	0.145	1.83996e-40	4.44901e-36
c6_LOC420368	c6	LOC420368	0.219594	2.60885	0.688	0.085	0.603	1.92384e-40	4.65186e-36
c6_SELENOP2	c6	SELENOP2	0.12318	3.27358	0.479	0.042	0.437	2.00133e-40	4.83922e-36
c6_LOC422901	c6	LOC422901	0.663072	2.9119	0.979	0.218	0.761	2.22267e-40	5.37441e-36
c6_SPOCK2	c6	SPOCK2	0.854905	3.23376	0.958	0.251	0.707	2.83614e-40	6.8578e-36
c6_TM7SF3	c6	TM7SF3	0.380461	3.06783	0.792	0.126	0.666	3.67969e-40	8.89749e-36
c6_GDF3	c6	GDF3	0.129644	4.64451	0.354	0.022	0.332	3.87914e-40	9.37977e-36
c6_S100B	c6	S100B	0.0987091	4.16521	0.375	0.025	0.35	4.31015e-40	1.04219e-35
c6_PLPP1	c6	PLPP1	3.82364	4.65709	0.979	0.358	0.621	4.63198e-40	1.12001e-35
c6_ORAI1	c6	ORAI1	1.00027	3.21004	1	0.27	0.73	4.71218e-40	1.13941e-35
c6_ZNF518A	c6	ZNF518A	0.821172	3.27876	0.938	0.213	0.725	5.42024e-40	1.31062e-35
c6_MCOLN2	c6	MCOLN2	0.0460454	4.56654	0.188	0.005	0.183	5.62233e-40	1.35948e-35
c6_MGMT	c6	MGMT	1.11855	3.49003	0.958	0.258	0.7	6.6934e-40	1.61846e-35
c6_S100A14	c6	S100A14	0.399365	2.97173	0.729	0.104	0.625	7.06764e-40	1.70895e-35
c6_MGME1	c6	MGME1	0.932837	3.29482	0.958	0.248	0.71	7.29636e-40	1.76426e-35
c6_GRIA1	c6	GRIA1	0.0596667	4.81796	0.208	0.006	0.202	7.66004e-40	1.8522e-35
c6_NR6A1	c6	NR6A1	4.22486	4.6445	1	0.407	0.593	9.46608e-40	2.2889e-35
c6_PTPRU	c6	PTPRU	0.200967	3.53516	0.521	0.051	0.47	1.12494e-39	2.72011e-35
c6_ARPP21	c6	ARPP21	0.545148	3.36287	0.812	0.151	0.661	2.41454e-39	5.83836e-35
c6_SLC29A1	c6	SLC29A1	1.08878	3.11862	0.979	0.291	0.688	2.63173e-39	6.36353e-35
c6_INTU	c6	INTU	0.391635	3.00527	0.771	0.128	0.643	2.64125e-39	6.38654e-35
c6_LRRC23	c6	LRRC23	0.141127	3.56511	0.458	0.039	0.419	2.7451e-39	6.63765e-35
c6_S1PR3	c6	S1PR3	0.160349	3.26388	0.521	0.05	0.471	3.03701e-39	7.3435e-35
c6_ORC2	c6	ORC2	0.428963	3.06287	0.833	0.151	0.682	3.15399e-39	7.62634e-35
c6_BF1	c6	BF1	0.637233	3.16749	0.896	0.177	0.719	3.1591e-39	7.6387e-35
c6_LOC107053277	c6	LOC107053277	0.115257	3.90075	0.354	0.023	0.331	4.56084e-39	1.10281e-34
c6_HTR4	c6	HTR4	0.077019	3.73522	0.333	0.019	0.314	5.12515e-39	1.23926e-34
c6_ADA	c6	ADA	0.120735	3.5581	0.438	0.036	0.402	7.87622e-39	1.90447e-34
c6_CDH20	c6	CDH20	0.0665592	4.57204	0.25	0.01	0.24	9.10941e-39	2.20266e-34
c6_ABCB10	c6	ABCB10	0.52545	3.17646	0.854	0.165	0.689	9.23128e-39	2.23212e-34
c6_OARD1	c6	OARD1	1.58417	3.6901	0.958	0.304	0.654	1.01372e-38	2.45118e-34
c6_SLC16A14	c6	SLC16A14	0.0571772	3.9571	0.271	0.012	0.259	1.64647e-38	3.98115e-34
c6_USHBP1	c6	USHBP1	0.0227188	6.40815	0.104	0	0.104	1.85999e-38	4.49746e-34
c6_LOC107054112	c6	LOC107054112	0.0235582	6.18027	0.104	0.001	0.103	1.92596e-38	4.65697e-34
c6_LOC112530374	c6	LOC112530374	0.024755	6.21865	0.104	0.001	0.103	1.92596e-38	4.65697e-34
c6_LOC768391	c6	LOC768391	0.0274651	6.24525	0.104	0.001	0.103	1.99425e-38	4.82211e-34
c6_VSX2	c6	VSX2	0.0359197	6.4588	0.104	0.001	0.103	2.06495e-38	4.99306e-34
c6_BMP3	c6	BMP3	0.134523	3.93745	0.354	0.023	0.331	2.11977e-38	5.12561e-34
c6_LOC107049050	c6	LOC107049050	0.0219249	6.02692	0.104	0.001	0.103	2.21392e-38	5.35325e-34
c6_LOC107052614	c6	LOC107052614	0.0160889	5.91169	0.104	0.001	0.103	2.21392e-38	5.35325e-34
c6_HAND1	c6	HAND1	0.0278789	5.9394	0.104	0.001	0.103	2.21392e-38	5.35325e-34
c6_GRM7	c6	GRM7	0.110766	3.59885	0.417	0.033	0.384	2.47635e-38	5.98782e-34
c6_MAP6	c6	MAP6	0.121182	3.80385	0.417	0.033	0.384	2.66913e-38	6.45396e-34
c6_GRIN3A	c6	GRIN3A	0.151082	3.97065	0.396	0.03	0.366	3.92859e-38	9.49932e-34
c6_MYOD1	c6	MYOD1	0.0452662	5.2886	0.167	0.004	0.163	4.06558e-38	9.83058e-34
c6_TDH	c6	TDH	0.673735	3.54751	0.792	0.139	0.653	4.65538e-38	1.12567e-33
c6_KIAA2022	c6	KIAA2022	1.2394	3.10719	0.979	0.282	0.697	4.90861e-38	1.1869e-33
c6_ARHGAP44	c6	ARHGAP44	0.0397869	5.05467	0.167	0.004	0.163	5.2924e-38	1.2797e-33
c6_FZR1	c6	FZR1	1.40551	3.10194	1	0.368	0.632	5.58097e-38	1.34948e-33
c6_LOC107050879	c6	LOC107050879	0.166791	3.45457	0.5	0.049	0.451	5.7847e-38	1.39874e-33
c6_LOC112532128	c6	LOC112532128	0.0439137	5.34403	0.188	0.004	0.184	6.18607e-38	1.49579e-33
c6_IFT22	c6	IFT22	0.740968	3.22258	0.917	0.226	0.691	6.31722e-38	1.5275e-33
c6_SLC7A11	c6	SLC7A11	0.255504	3.91112	0.458	0.042	0.416	6.42083e-38	1.55256e-33
c6_AIG1	c6	AIG1	0.426386	2.77146	0.854	0.156	0.698	6.50972e-38	1.57405e-33
c6_LOC112533279	c6	LOC112533279	0.04109	5.04991	0.188	0.005	0.183	7.37301e-38	1.78279e-33
c6_CPS1	c6	CPS1	0.059455	4.40503	0.271	0.013	0.258	7.71825e-38	1.86627e-33
c6_LOC107054119	c6	LOC107054119	0.0777318	5.19624	0.229	0.009	0.22	8.48389e-38	2.05141e-33
c6_TTLL11	c6	TTLL11	0.530351	2.87088	0.917	0.196	0.721	9.74147e-38	2.35549e-33
c6_NUP210	c6	NUP210	0.340563	2.31648	0.729	0.105	0.624	9.92748e-38	2.40046e-33
c6_LOC107049700	c6	LOC107049700	0.0510862	5.05145	0.188	0.005	0.183	1.00686e-37	2.43458e-33
c6_FIBCD1	c6	FIBCD1	0.0481353	5.0405	0.188	0.005	0.183	1.1097e-37	2.68324e-33
c6_NAPEPLD	c6	NAPEPLD	0.128055	2.86016	0.438	0.036	0.402	1.24759e-37	3.01668e-33
c6_OSGIN2	c6	OSGIN2	0.398005	3.24838	0.729	0.117	0.612	1.27386e-37	3.08018e-33
c6_USP28	c6	USP28	0.694539	3.18099	0.896	0.201	0.695	1.27451e-37	3.08177e-33
c6_MYCN	c6	MYCN	5.15464	4.20668	1	0.459	0.541	1.81679e-37	4.393e-33
c6_LOC107053787	c6	LOC107053787	0.0692045	4.54038	0.229	0.009	0.22	2.29237e-37	5.54294e-33
c6_LOC107049018	c6	LOC107049018	0.245823	3.17967	0.625	0.081	0.544	2.96692e-37	7.17401e-33
c6_ERMP1	c6	ERMP1	0.37213	3.34148	0.708	0.112	0.596	4.13103e-37	9.98883e-33
c6_SLC16A9	c6	SLC16A9	0.436462	2.87718	0.812	0.145	0.667	4.16812e-37	1.00785e-32
c6_SFTPC	c6	SFTPC	0.147976	4.1566	0.375	0.028	0.347	4.88826e-37	1.18198e-32
c6_TC2N	c6	TC2N	0.0309144	5.7817	0.146	0.002	0.144	6.88242e-37	1.66417e-32
c6_NPY2R	c6	NPY2R	0.110558	3.78853	0.375	0.028	0.347	7.5967e-37	1.83688e-32
c6_TP53I11	c6	TP53I11	0.668848	2.67923	0.938	0.228	0.71	7.90882e-37	1.91235e-32
c6_RAB3B	c6	RAB3B	0.0366049	5.55536	0.146	0.003	0.143	7.9554e-37	1.92362e-32
c6_IFT74	c6	IFT74	0.59987	2.86911	0.938	0.227	0.711	8.08608e-37	1.95521e-32
c6_ENPP6	c6	ENPP6	0.0831427	3.87077	0.312	0.018	0.294	8.54122e-37	2.06527e-32
c6_PDCD4	c6	PDCD4	2.50072	3.3572	1	0.43	0.57	8.88675e-37	2.14882e-32
c6_NHSL1	c6	NHSL1	0.741489	3.02996	0.938	0.241	0.697	9.85395e-37	2.38269e-32
c6_TMEM37	c6	TMEM37	0.100345	3.60619	0.375	0.027	0.348	1.26121e-36	3.04961e-32
c6_LY6E	c6	LY6E	1.93512	2.922	0.979	0.303	0.676	1.34043e-36	3.24116e-32
c6_LRRC4C	c6	LRRC4C	0.420691	2.98443	0.792	0.139	0.653	1.34048e-36	3.24129e-32
c6_NSG1	c6	NSG1	1.24476	3.37294	0.938	0.299	0.639	1.84662e-36	4.46513e-32
c6_TNX	c6	TNX	0.0354984	5.77559	0.125	0.002	0.123	1.90129e-36	4.59731e-32
c6_LOC101749222	c6	LOC101749222	0.18014	3.55888	0.479	0.048	0.431	1.97365e-36	4.77229e-32
c6_HMCN1	c6	HMCN1	0.13645	4.46365	0.354	0.025	0.329	2.03543e-36	4.92168e-32
c6_UMAD1	c6	UMAD1	0.445847	2.80668	0.875	0.178	0.697	2.0608e-36	4.98302e-32
c6_RNF152	c6	RNF152	0.210304	3.06993	0.604	0.075	0.529	2.12237e-36	5.1319e-32
c6_GLRA1	c6	GLRA1	0.0309603	5.40912	0.125	0.002	0.123	2.12399e-36	5.1358e-32
c6_LOC112532938	c6	LOC112532938	0.0267117	5.5728	0.125	0.002	0.123	2.1836e-36	5.27994e-32
c6_LOC426422	c6	LOC426422	0.0456345	4.79126	0.208	0.007	0.201	2.32374e-36	5.61881e-32
c6_DUSP7	c6	DUSP7	1.19832	3.1465	0.958	0.284	0.674	2.37304e-36	5.73801e-32
c6_CPNE4	c6	CPNE4	0.320972	3.36711	0.688	0.105	0.583	2.4563e-36	5.93934e-32
c6_GRIN2C	c6	GRIN2C	0.06475	4.62158	0.208	0.007	0.201	2.70786e-36	6.5476e-32
c6_ADAMTS9	c6	ADAMTS9	2.64632	3.39794	1	0.431	0.569	4.12234e-36	9.96782e-32
c6_SUV39H2	c6	SUV39H2	0.931352	2.83822	1	0.329	0.671	4.51371e-36	1.09141e-31
c6_DKK1	c6	DKK1	0.556063	2.17398	0.812	0.143	0.669	4.69955e-36	1.13635e-31
c6_REPS2	c6	REPS2	0.132882	3.64327	0.396	0.032	0.364	5.20097e-36	1.25759e-31
c6_LOC101749299	c6	LOC101749299	0.364309	2.85228	0.792	0.139	0.653	5.47296e-36	1.32336e-31
c6_TRIM63	c6	TRIM63	0.0581285	4.49723	0.229	0.009	0.22	5.53532e-36	1.33844e-31
c6_RBFOX3	c6	RBFOX3	0.272504	2.91527	0.667	0.094	0.573	5.82983e-36	1.40965e-31
c6_ANKRD31	c6	ANKRD31	0.987592	3.26406	0.917	0.231	0.686	6.56649e-36	1.58778e-31
c6_PAX3	c6	PAX3	0.0569301	4.94787	0.188	0.005	0.183	8.4456e-36	2.04214e-31
c6_LOC107057251	c6	LOC107057251	0.111248	5.09931	0.25	0.012	0.238	1.04032e-35	2.5155e-31
c6_SPRTN	c6	SPRTN	1.68015	3.09281	1	0.436	0.564	1.10785e-35	2.67878e-31
c6_LOC107054342	c6	LOC107054342	0.0520053	5.26618	0.167	0.004	0.163	1.13503e-35	2.7445e-31
c6_HPCA	c6	HPCA	0.0498331	5.20093	0.167	0.004	0.163	1.13503e-35	2.7445e-31
c6_GPR160	c6	GPR160	0.049486	4.83283	0.188	0.006	0.182	1.22122e-35	2.95291e-31
c6_GOLPH3L	c6	GOLPH3L	0.224404	3.40971	0.542	0.063	0.479	1.22895e-35	2.9716e-31
c6_ACAP1L	c6	ACAP1L	0.133437	3.08141	0.438	0.038	0.4	1.23155e-35	2.97788e-31
c6_LOC107055073	c6	LOC107055073	0.0382685	5.02681	0.167	0.004	0.163	1.28415e-35	3.10507e-31
c6_LOC107054559	c6	LOC107054559	0.0606643	4.04877	0.271	0.014	0.257	1.30359e-35	3.15209e-31
c6_IFT88	c6	IFT88	0.52491	2.70356	0.938	0.22	0.718	1.37794e-35	3.33186e-31
c6_CDH4	c6	CDH4	0.153509	4.30253	0.312	0.019	0.293	1.53708e-35	3.71666e-31
c6_POU4F1	c6	POU4F1	0.0320465	4.7916	0.167	0.004	0.163	1.54507e-35	3.73599e-31
c6_EMID1	c6	EMID1	0.166826	3.00576	0.542	0.061	0.481	1.79614e-35	4.34306e-31
c6_TEC	c6	TEC	0.0296522	3.88837	0.167	0.004	0.163	1.85861e-35	4.49413e-31
c6_C17H9orf16	c6	C17H9orf16	1.90497	3.11811	1	0.468	0.532	2.0346e-35	4.91965e-31
c6_LRRC73	c6	LRRC73	0.0535866	3.85357	0.271	0.014	0.257	2.31583e-35	5.59967e-31
c6_LINGO2	c6	LINGO2	0.142991	3.64667	0.396	0.033	0.363	2.54386e-35	6.15105e-31
c6_GDAP1L1	c6	GDAP1L1	4.05878	4.06262	1	0.539	0.461	2.84568e-35	6.88085e-31
c6_RYR2	c6	RYR2	0.0976406	5.40107	0.229	0.01	0.219	3.17925e-35	7.68742e-31
c6_VSTM2A	c6	VSTM2A	0.126789	4.09056	0.292	0.017	0.275	3.36893e-35	8.14607e-31
c6_IL1RAPL1	c6	IL1RAPL1	0.0900164	3.87968	0.312	0.019	0.293	3.77078e-35	9.11776e-31
c6_RET	c6	RET	0.095921	3.91331	0.333	0.023	0.31	4.35668e-35	1.05344e-30
c6_GRID2	c6	GRID2	0.242818	3.58487	0.479	0.05	0.429	4.43271e-35	1.07183e-30
c6_TMEM150C	c6	TMEM150C	0.860703	2.7301	1	0.309	0.691	6.91712e-35	1.67256e-30
c6_EGLN3	c6	EGLN3	0.255123	3.28041	0.562	0.072	0.49	7.81328e-35	1.88925e-30
c6_LOC107052595	c6	LOC107052595	0.131251	3.31629	0.417	0.036	0.381	8.10192e-35	1.95904e-30
c6_SLC7A10	c6	SLC7A10	0.0675407	4.0849	0.271	0.014	0.257	8.15772e-35	1.97254e-30
c6_CAMKV	c6	CAMKV	0.122959	3.73716	0.375	0.029	0.346	9.70423e-35	2.34648e-30
c6_TCTEX1D1	c6	TCTEX1D1	0.0698572	4.21738	0.229	0.01	0.219	1.06515e-34	2.57552e-30
c6_LOC112529994	c6	LOC112529994	0.0529746	4.28406	0.229	0.01	0.219	1.1645e-34	2.81577e-30
c6_RYR1L1	c6	RYR1L1	0.344973	3.12071	0.708	0.117	0.591	1.31267e-34	3.17403e-30
c6_GPAT3	c6	GPAT3	1.28832	2.8957	1	0.385	0.615	1.44102e-34	3.48439e-30
c6_LOC768392	c6	LOC768392	0.575683	3.84293	0.708	0.122	0.586	1.448e-34	3.50127e-30
c6_LRWD1	c6	LRWD1	2.10901	3.20863	1	0.485	0.515	1.45641e-34	3.52159e-30
c6_TOM1L1	c6	TOM1L1	0.0686175	3.95989	0.271	0.014	0.257	1.58295e-34	3.82757e-30
c6_PCGF6	c6	PCGF6	1.47522	3.06096	0.979	0.414	0.565	1.96886e-34	4.7607e-30
c6_SKIV2L	c6	SKIV2L	4.51732	3.91409	1	0.587	0.413	2.11568e-34	5.11572e-30
c6_GRIK4	c6	GRIK4	0.122323	3.32257	0.417	0.037	0.38	3.15469e-34	7.62804e-30
c6_LOC101751384	c6	LOC101751384	0.0605618	5.79111	0.104	0.003	0.101	3.89974e-34	9.42957e-30
c6_LOC101750925	c6	LOC101750925	0.53084	3.15872	0.771	0.164	0.607	3.92786e-34	9.49757e-30
c6_B3GALT1	c6	B3GALT1	0.191836	3.11521	0.562	0.068	0.494	3.95107e-34	9.55368e-30
c6_LURAP1L	c6	LURAP1L	0.593598	2.62928	0.875	0.192	0.683	5.21079e-34	1.25997e-29
c6_KAT14	c6	KAT14	2.70151	3.31751	1	0.512	0.488	5.40738e-34	1.3075e-29
c6_SESN2	c6	SESN2	0.279439	3.26101	0.604	0.083	0.521	5.41194e-34	1.30861e-29
c6_GTF3C3	c6	GTF3C3	0.72693	2.88653	0.917	0.258	0.659	5.57067e-34	1.34699e-29
c6_SYTL5	c6	SYTL5	0.0460522	5.66418	0.146	0.003	0.143	5.69003e-34	1.37585e-29
c6_LOC107056861	c6	LOC107056861	0.0692555	5.69258	0.146	0.003	0.143	6.35916e-34	1.53764e-29
c6_PADI1	c6	PADI1	0.0416888	5.25595	0.146	0.003	0.143	7.59594e-34	1.8367e-29
c6_IL13RA1	c6	IL13RA1	0.961607	2.96188	0.875	0.213	0.662	7.83948e-34	1.89559e-29
c6_LOC422304	c6	LOC422304	0.066548	4.01879	0.271	0.015	0.256	9.16722e-34	2.21663e-29
c6_THEM4	c6	THEM4	0.950973	3.07272	0.938	0.29	0.648	1.10735e-33	2.67758e-29
c6_PEX5	c6	PEX5	0.718611	2.58189	0.979	0.282	0.697	1.14863e-33	2.77738e-29
c6_SPIK2	c6	SPIK2	0.316005	3.34728	0.625	0.091	0.534	1.32294e-33	3.19887e-29
c6_ARTN	c6	ARTN	0.0619187	4.52573	0.229	0.01	0.219	1.36533e-33	3.30137e-29
c6_PARP9	c6	PARP9	0.212331	3.09119	0.521	0.061	0.46	1.40829e-33	3.40524e-29
c6_CC2D2A	c6	CC2D2A	0.379054	2.88012	0.792	0.149	0.643	1.47311e-33	3.56197e-29
c6_LOC107049862	c6	LOC107049862	2.06669	3.27973	0.979	0.45	0.529	1.78682e-33	4.32052e-29
c6_LARP7	c6	LARP7	4.97904	3.71876	1	0.635	0.365	1.79193e-33	4.33288e-29
c6_LOC107051611	c6	LOC107051611	0.0203106	4.55906	0.104	0.004	0.1	1.83684e-33	4.44148e-29
c6_HELLS	c6	HELLS	18.6156	5.05071	1	0.641	0.359	2.27027e-33	5.48952e-29
c6_SYNGR3	c6	SYNGR3	0.169083	2.97058	0.479	0.051	0.428	2.52256e-33	6.09956e-29
c6_DNAH17	c6	DNAH17	0.0922193	3.13441	0.396	0.034	0.362	3.29214e-33	7.96038e-29
c6_MED22	c6	MED22	0.866528	2.6414	0.958	0.316	0.642	3.31638e-33	8.01901e-29
c6_KIF21A	c6	KIF21A	0.735584	2.7978	0.917	0.238	0.679	3.43723e-33	8.31123e-29
c6_FBP1	c6	FBP1	0.0958161	2.60429	0.396	0.034	0.362	3.91789e-33	9.47346e-29
c6_KCTD7	c6	KCTD7	0.608006	3.15161	0.812	0.184	0.628	3.94431e-33	9.53734e-29
c6_C24H11orf57	c6	C24H11orf57	2.59119	3.0295	1	0.584	0.416	4.3634e-33	1.05507e-28
c6_HTRA1	c6	HTRA1	1.74938	2.76705	0.979	0.375	0.604	5.18393e-33	1.25347e-28
c6_CFP	c6	CFP	0.0749857	2.07824	0.354	0.027	0.327	5.55864e-33	1.34408e-28
c6_ORC6	c6	ORC6	0.767535	2.76304	0.938	0.276	0.662	5.83153e-33	1.41006e-28
c6_ZHX2	c6	ZHX2	0.588562	2.57256	0.938	0.247	0.691	5.92127e-33	1.43176e-28
c6_ADAMTS7	c6	ADAMTS7	0.114131	3.01853	0.438	0.042	0.396	6.00303e-33	1.45153e-28
c6_SKAP1	c6	SKAP1	0.0180061	5.90986	0.104	0.001	0.103	6.24006e-33	1.50885e-28
c6_TMC7	c6	TMC7	0.136393	3.21647	0.438	0.043	0.395	6.31652e-33	1.52733e-28
c6_LOC112532531	c6	LOC112532531	0.0277678	6.19166	0.104	0.001	0.103	6.42868e-33	1.55445e-28
c6_MSH6	c6	MSH6	1.95566	2.76447	1	0.51	0.49	6.55492e-33	1.58498e-28
c6_SLC6A11	c6	SLC6A11	0.0159343	6.00052	0.104	0.001	0.103	6.62297e-33	1.60143e-28
c6_NSD1	c6	NSD1	3.33833	3.04626	1	0.663	0.337	6.65647e-33	1.60953e-28
c6_LOC107054039	c6	LOC107054039	0.0342892	6.07054	0.104	0.001	0.103	6.82308e-33	1.64982e-28
c6_HNF4G	c6	HNF4G	0.00983458	5.59281	0.104	0.001	0.103	7.0292e-33	1.69966e-28
c6_C18H17ORF67	c6	C18H17ORF67	0.0279669	5.94812	0.104	0.001	0.103	7.0292e-33	1.69966e-28
c6_LOC100857428	c6	LOC100857428	0.0214013	5.83274	0.104	0.001	0.103	7.2415e-33	1.751e-28
c6_LOC112530271	c6	LOC112530271	0.0292835	5.93736	0.104	0.001	0.103	7.46017e-33	1.80387e-28
c6_RHOU	c6	RHOU	0.252293	2.78454	0.646	0.096	0.55	7.78174e-33	1.88162e-28
c6_LOC112531552	c6	LOC112531552	0.0225767	5.52668	0.104	0.001	0.103	8.15631e-33	1.9722e-28
c6_SOSTDC1	c6	SOSTDC1	0.0269981	5.49571	0.104	0.001	0.103	8.15631e-33	1.9722e-28
c6_LOC107054314	c6	LOC107054314	0.0225007	5.64112	0.104	0.001	0.103	8.15631e-33	1.9722e-28
c6_NR0B2	c6	NR0B2	0.0226243	5.80739	0.125	0.002	0.123	8.35433e-33	2.02008e-28
c6_FBLN2	c6	FBLN2	0.372474	2.92912	0.729	0.131	0.598	8.52634e-33	2.06167e-28
c6_LOC107054516	c6	LOC107054516	0.0165014	5.57943	0.125	0.002	0.123	9.22848e-33	2.23145e-28
c6_ARHGAP32	c6	ARHGAP32	1.06991	2.83367	0.958	0.339	0.619	1.0337e-32	2.49949e-28
c6_CCDC112	c6	CCDC112	0.185684	2.89385	0.604	0.083	0.521	1.10067e-32	2.66141e-28
c6_SART3	c6	SART3	2.06167	2.88436	1	0.543	0.457	1.1093e-32	2.68228e-28
c6_GRIA4	c6	GRIA4	0.0270055	4.63644	0.125	0.002	0.123	1.15415e-32	2.79075e-28
c6_DMB2	c6	DMB2	0.465776	2.71966	0.854	0.193	0.661	1.46865e-32	3.55119e-28
c6_CEP85	c6	CEP85	0.7735	2.98545	0.896	0.232	0.664	1.60718e-32	3.88615e-28
c6_USP44	c6	USP44	2.81794	3.11781	1	0.597	0.403	1.70507e-32	4.12285e-28
c6_DYNLL1	c6	DYNLL1	1.70055	2.86731	1	0.497	0.503	1.78014e-32	4.30438e-28
c6_ABAT	c6	ABAT	0.222559	3.22392	0.542	0.07	0.472	1.95272e-32	4.72167e-28
c6_FAAP100	c6	FAAP100	1.42508	2.65995	1	0.478	0.522	2.03825e-32	4.92849e-28
c6_THUMPD1	c6	THUMPD1	2.45418	2.83897	1	0.626	0.374	2.12003e-32	5.12624e-28
c6_OGDHL	c6	OGDHL	0.0784486	4.39937	0.271	0.016	0.255	2.20174e-32	5.3238e-28
c6_ZNF106	c6	ZNF106	2.29215	3.20517	1	0.498	0.502	2.3105e-32	5.5868e-28
c6_SYCE2	c6	SYCE2	0.0702215	3.84468	0.292	0.018	0.274	2.55437e-32	6.17646e-28
c6_CD24	c6	CD24	1.82531	2.79662	1	0.47	0.53	2.7995e-32	6.7692e-28
c6_GSTO1	c6	GSTO1	1.23806	2.75734	1	0.398	0.602	3.16334e-32	7.64896e-28
c6_ANOS1	c6	ANOS1	0.115784	3.09656	0.396	0.035	0.361	3.45342e-32	8.35036e-28
c6_SPAG17	c6	SPAG17	0.0329568	4.2892	0.188	0.006	0.182	3.59048e-32	8.68177e-28
c6_EIF5A2	c6	EIF5A2	23.194	1.62099	1	0.999	0.001	3.59964e-32	8.70394e-28
c6_TOMM34	c6	TOMM34	1.84953	2.48527	1	0.599	0.401	4.22725e-32	1.02215e-27
c6_LOC101749568	c6	LOC101749568	0.072613	4.56326	0.208	0.009	0.199	4.73586e-32	1.14513e-27
c6_LOC101750820	c6	LOC101750820	0.149802	2.81818	0.5	0.056	0.444	5.07709e-32	1.22764e-27
c6_RGN	c6	RGN	0.194525	2.8659	0.604	0.085	0.519	5.58569e-32	1.35062e-27
c6_SNU13	c6	SNU13	9.44001	1.87645	1	0.977	0.023	5.59784e-32	1.35356e-27
c6_DHX37	c6	DHX37	6.30553	2.26853	1	0.94	0.06	6.37783e-32	1.54216e-27
c6_COX6A1	c6	COX6A1	13.7793	1.52086	1	0.999	0.001	6.3905e-32	1.54522e-27
c6_KBTBD8	c6	KBTBD8	0.667945	2.78171	0.917	0.237	0.68	6.71517e-32	1.62373e-27
c6_LOC101748222	c6	LOC101748222	0.0547056	4.33144	0.208	0.009	0.199	6.78948e-32	1.6417e-27
c6_RPIA	c6	RPIA	1.87844	2.67574	1	0.556	0.444	7.79481e-32	1.88478e-27
c6_ARID3B	c6	ARID3B	4.68109	2.72602	1	0.828	0.172	8.69278e-32	2.10191e-27
c6_PARP1	c6	PARP1	8.89535	1.99086	1	0.967	0.033	8.87032e-32	2.14484e-27
c6_DPYSL3	c6	DPYSL3	6.23891	3.00782	1	0.809	0.191	8.89204e-32	2.1501e-27
c6_PATL2	c6	PATL2	0.0838314	3.69978	0.312	0.022	0.29	1.02081e-31	2.46832e-27
c6_LOC112532110	c6	LOC112532110	0.0421153	5.15343	0.167	0.005	0.162	1.21783e-31	2.94472e-27
c6_ZNF804A	c6	ZNF804A	0.0681926	3.66822	0.292	0.019	0.273	1.27868e-31	3.09184e-27
c6_TFDP2	c6	TFDP2	5.39274	2.56685	1	0.848	0.152	1.34527e-31	3.25286e-27
c6_KIAA1143	c6	KIAA1143	1.47736	2.62262	1	0.493	0.507	1.35004e-31	3.26439e-27
c6_PPP1R3B	c6	PPP1R3B	0.210771	3.3524	0.5	0.062	0.438	1.59781e-31	3.86351e-27
c6_REST	c6	REST	7.40384	3.15946	1	0.87	0.13	1.68607e-31	4.07692e-27
c6_RBFOX1	c6	RBFOX1	0.0642869	4.41418	0.229	0.011	0.218	1.70686e-31	4.1272e-27
c6_PLCG2	c6	PLCG2	0.118757	2.25282	0.479	0.052	0.427	1.71579e-31	4.14878e-27
c6_PHGDH	c6	PHGDH	3.24459	3.26172	1	0.413	0.587	1.73563e-31	4.19677e-27
c6_PRRX1	c6	PRRX1	0.171152	3.60653	0.375	0.033	0.342	1.7455e-31	4.22062e-27
c6_ZNF385C	c6	ZNF385C	0.0398329	5.3453	0.146	0.004	0.142	1.92039e-31	4.64349e-27
c6_L3MBTL3	c6	L3MBTL3	0.731513	2.41088	0.979	0.296	0.683	2.04861e-31	4.95354e-27
c6_LOC417937	c6	LOC417937	0.0265792	5.25015	0.146	0.003	0.143	2.08524e-31	5.04211e-27
c6_LOC107054133	c6	LOC107054133	0.0555629	3.68666	0.271	0.015	0.256	2.1365e-31	5.16607e-27
c6_TMEM70	c6	TMEM70	1.60885	2.88356	0.979	0.469	0.51	2.14134e-31	5.17776e-27
c6_LOC112532702	c6	LOC112532702	0.0321966	5.10667	0.146	0.003	0.143	2.26413e-31	5.47467e-27
c6_KIF16B	c6	KIF16B	2.16537	2.98135	1	0.528	0.472	2.3444e-31	5.66875e-27
c6_ACTR3B	c6	ACTR3B	0.70046	2.63176	0.979	0.289	0.69	2.37465e-31	5.74191e-27
c6_URI1	c6	URI1	3.25231	2.60279	1	0.766	0.234	2.37523e-31	5.7433e-27
c6_LOC771811	c6	LOC771811	4.39495	2.72212	1	0.81	0.19	2.45378e-31	5.93323e-27
c6_LOC100859910	c6	LOC100859910	0.319895	2.79972	0.708	0.121	0.587	2.722e-31	6.5818e-27
c6_TRMT1L	c6	TRMT1L	3.35779	2.29306	1	0.806	0.194	3.03202e-31	7.33141e-27
c6_ORAI2	c6	ORAI2	1.4967	2.7232	1	0.457	0.543	3.09418e-31	7.48173e-27
c6_RAB11FIP4	c6	RAB11FIP4	0.952824	2.56142	0.979	0.354	0.625	3.59051e-31	8.68185e-27
c6_FAM136A	c6	FAM136A	5.29765	2.19283	1	0.927	0.073	3.69293e-31	8.9295e-27
c6_RGS4	c6	RGS4	0.0722679	3.64171	0.25	0.013	0.237	4.1598e-31	1.00584e-26
c6_TNRC6C	c6	TNRC6C	2.58615	3.09804	1	0.545	0.455	4.19367e-31	1.01403e-26
c6_KAT7	c6	KAT7	2.42869	2.64425	1	0.636	0.364	4.35559e-31	1.05318e-26
c6_RGMB	c6	RGMB	0.350875	2.83557	0.75	0.145	0.605	4.52301e-31	1.09366e-26
c6_MRPS15	c6	MRPS15	5.94859	1.84696	1	0.972	0.028	4.65066e-31	1.12453e-26
c6_FOXE1	c6	FOXE1	0.250898	3.12861	0.583	0.083	0.5	5.02834e-31	1.21585e-26
c6_RNF2	c6	RNF2	0.280312	3.12493	0.604	0.091	0.513	5.12807e-31	1.23997e-26
c6_ZCRB1	c6	ZCRB1	3.57238	2.47329	1	0.804	0.196	5.49101e-31	1.32773e-26
c6_MFSD1	c6	MFSD1	1.7051	2.7377	1	0.455	0.545	5.59272e-31	1.35232e-26
c6_UCHL1	c6	UCHL1	5.72934	2.84019	1	0.761	0.239	5.76504e-31	1.39399e-26
c6_TAC3	c6	TAC3	0.139607	3.08188	0.458	0.051	0.407	5.94708e-31	1.438e-26
c6_CNOT1	c6	CNOT1	4.15026	1.82687	1	0.943	0.057	6.25894e-31	1.51341e-26
c6_MARCH6	c6	MARCH6	2.62999	2.92242	1	0.615	0.385	6.44973e-31	1.55954e-26
c6_CHAC1	c6	CHAC1	0.477639	2.68299	0.604	0.093	0.511	7.19778e-31	1.74042e-26
c6_LOC768462	c6	LOC768462	0.0651865	4.02952	0.271	0.017	0.254	7.49844e-31	1.81312e-26
c6_ACVR2B	c6	ACVR2B	0.410986	2.72721	0.833	0.185	0.648	8.16894e-31	1.97525e-26
c6_SELENOH	c6	SELENOH	9.74816	1.67903	1	0.995	0.005	9.25875e-31	2.23876e-26
c6_VAMP4	c6	VAMP4	1.56876	2.60098	1	0.517	0.483	9.40851e-31	2.27498e-26
c6_RAD50	c6	RAD50	1.53638	2.6491	1	0.491	0.509	9.60937e-31	2.32354e-26
c6_NR1D2	c6	NR1D2	0.424291	2.52612	0.812	0.173	0.639	1.0252e-30	2.47894e-26
c6_SBNO1	c6	SBNO1	4.96771	2.15645	1	0.926	0.074	1.07088e-30	2.58939e-26
c6_NPDC1	c6	NPDC1	3.11383	2.57007	1	0.763	0.237	1.30014e-30	3.14373e-26
c6_FYTTD1	c6	FYTTD1	4.53523	2.24197	1	0.897	0.103	1.37742e-30	3.3306e-26
c6_SLC1A4	c6	SLC1A4	3.01174	2.64496	1	0.647	0.353	1.42513e-30	3.44596e-26
c6_BOLA3	c6	BOLA3	5.97082	1.69528	1	0.982	0.018	1.48932e-30	3.60118e-26
c6_TPD52	c6	TPD52	2.91147	2.77335	1	0.636	0.364	1.94178e-30	4.69522e-26
c6_DNAI1	c6	DNAI1	0.104304	3.62956	0.354	0.03	0.324	2.08969e-30	5.05286e-26
c6_EPB41	c6	EPB41	0.722836	2.33398	0.979	0.278	0.701	2.4083e-30	5.82326e-26
c6_BF2	c6	BF2	0.662209	2.63993	0.917	0.25	0.667	2.45645e-30	5.93971e-26
c6_ETV5	c6	ETV5	1.88963	2.71558	1	0.522	0.478	2.55059e-30	6.16733e-26
c6_ZBTB44	c6	ZBTB44	0.808072	2.82776	0.896	0.285	0.611	2.99952e-30	7.25284e-26
c6_QPRT	c6	QPRT	2.05976	2.7784	1	0.414	0.586	3.02288e-30	7.30932e-26
c6_CAMLG	c6	CAMLG	2.3916	2.30779	1	0.734	0.266	3.10484e-30	7.50749e-26
c6_ZNF217L	c6	ZNF217L	3.13262	2.63424	1	0.676	0.324	3.26103e-30	7.88516e-26
c6_LOC101749505	c6	LOC101749505	0.10794	4.36765	0.271	0.017	0.254	3.32926e-30	8.05016e-26
c6_NDUFA1	c6	NDUFA1	6.27748	1.47146	1	0.992	0.008	3.49712e-30	8.45605e-26
c6_LOC107049117	c6	LOC107049117	0.0784093	4.13768	0.271	0.017	0.254	3.63829e-30	8.79739e-26
c6_NAA50	c6	NAA50	5.91723	1.9969	1	0.965	0.035	4.42835e-30	1.07078e-25
c6_WRN	c6	WRN	0.413929	2.47868	0.854	0.195	0.659	4.51469e-30	1.09165e-25
c6_TPST1	c6	TPST1	2.60316	2.29468	1	0.728	0.272	4.58136e-30	1.10777e-25
c6_PNPLA8	c6	PNPLA8	1.04265	2.54812	0.958	0.385	0.573	4.69558e-30	1.13539e-25
c6_LIM2	c6	LIM2	0.34625	2.34459	0.854	0.184	0.67	4.77988e-30	1.15578e-25
c6_PANX1	c6	PANX1	0.500685	2.35916	0.917	0.223	0.694	4.80796e-30	1.16257e-25
c6_HSP90AA1	c6	HSP90AA1	39.8754	1.83408	1	0.994	0.006	5.00158e-30	1.20938e-25
c6_CLSTN1	c6	CLSTN1	3.05087	2.40416	1	0.75	0.25	5.09474e-30	1.23191e-25
c6_COX14	c6	COX14	9.16809	1.7993	1	0.987	0.013	5.53653e-30	1.33873e-25
c6_GSS	c6	GSS	0.668465	2.4976	0.938	0.293	0.645	5.73304e-30	1.38625e-25
c6_LSM14B	c6	LSM14B	0.911092	2.22724	1	0.439	0.561	6.10869e-30	1.47708e-25
c6_CEP162	c6	CEP162	0.500974	2.68487	0.833	0.196	0.637	7.16249e-30	1.73189e-25
c6_KEL	c6	KEL	0.0084225	5.8059	0.125	0.001	0.124	7.49537e-30	1.81238e-25
c6_NDUFAF8	c6	NDUFAF8	1.96067	2.51981	1	0.608	0.392	8.53836e-30	2.06458e-25
c6_CAMTA1	c6	CAMTA1	5.713	1.48557	1	0.979	0.021	8.92601e-30	2.15831e-25
c6_LOC101748261	c6	LOC101748261	0.0487574	4.85573	0.167	0.006	0.161	9.18442e-30	2.22079e-25
c6_LOC428541	c6	LOC428541	0.0556802	4.30841	0.208	0.01	0.198	9.92476e-30	2.39981e-25
c6_PAPPA	c6	PAPPA	0.119088	3.01689	0.375	0.035	0.34	1.09341e-29	2.64387e-25
c6_LOC107053802	c6	LOC107053802	0.0345624	5.20323	0.125	0.003	0.122	1.10001e-29	2.65983e-25
c6_JARID2	c6	JARID2	1.79883	2.67059	0.979	0.536	0.443	1.11051e-29	2.68522e-25
c6_ABL2	c6	ABL2	0.482827	2.67946	0.812	0.194	0.618	1.21323e-29	2.93358e-25
c6_SLC25A43	c6	SLC25A43	0.299376	3.07838	0.625	0.105	0.52	1.26805e-29	3.06614e-25
c6_KCNIP4	c6	KCNIP4	0.0507199	4.32048	0.229	0.011	0.218	1.3971e-29	3.3782e-25
c6_MPC1	c6	MPC1	3.27426	2.08887	1	0.848	0.152	1.40296e-29	3.39235e-25
c6_FKBP4	c6	FKBP4	4.77038	1.90855	1	0.942	0.058	1.44202e-29	3.48681e-25
c6_LOC101750987	c6	LOC101750987	0.0440653	4.24716	0.208	0.01	0.198	1.48644e-29	3.59421e-25
c6_DENR	c6	DENR	3.89699	1.71536	1	0.929	0.071	1.65436e-29	4.00025e-25
c6_KBTBD3	c6	KBTBD3	0.0540339	3.97705	0.25	0.015	0.235	1.78233e-29	4.30967e-25
c6_RFT1	c6	RFT1	0.673642	2.3358	0.979	0.324	0.655	1.79704e-29	4.34525e-25
c6_PSIP1	c6	PSIP1	3.61141	2.44049	1	0.788	0.212	1.89074e-29	4.57182e-25
c6_TENM2	c6	TENM2	0.456212	2.45156	0.875	0.203	0.672	1.8982e-29	4.58984e-25
c6_PRKAA2	c6	PRKAA2	0.050552	4.0731	0.208	0.01	0.198	1.93548e-29	4.68e-25
c6_HK3	c6	HK3	0.0771949	4.08699	0.25	0.015	0.235	1.95739e-29	4.73296e-25
c6_C1H11ORF87	c6	C1H11ORF87	0.182621	2.53485	0.562	0.078	0.484	2.0507e-29	4.95858e-25
c6_SLBP	c6	SLBP	0.573717	3.37883	0.688	0.127	0.561	2.12326e-29	5.13405e-25
c6_NIT1	c6	NIT1	0.296862	2.85742	0.646	0.112	0.534	2.19319e-29	5.30314e-25
c6_SLC6A17	c6	SLC6A17	0.0377309	5.38616	0.146	0.004	0.142	2.37216e-29	5.73589e-25
c6_ADAP1	c6	ADAP1	0.413201	2.49833	0.875	0.195	0.68	2.48656e-29	6.0125e-25
c6_CWH43	c6	CWH43	0.083329	3.53323	0.312	0.024	0.288	2.50416e-29	6.05507e-25
c6_CFAP70	c6	CFAP70	0.0461742	5.20887	0.146	0.004	0.142	2.71322e-29	6.56055e-25
c6_TNFSF10	c6	TNFSF10	1.3141	2.49471	0.979	0.423	0.556	2.88293e-29	6.97092e-25
c6_LRRC42	c6	LRRC42	1.18511	2.59182	0.958	0.438	0.52	3.00417e-29	7.26407e-25
c6_MDN1	c6	MDN1	3.04076	2.26031	1	0.763	0.237	3.25596e-29	7.87292e-25
c6_LOC101748032	c6	LOC101748032	0.0946296	3.58296	0.312	0.025	0.287	3.27122e-29	7.90982e-25
c6_PMM1	c6	PMM1	0.256267	2.55183	0.688	0.117	0.571	3.27124e-29	7.90987e-25
c6_LOC112533354	c6	LOC112533354	0.201881	3.14022	0.521	0.072	0.449	3.59422e-29	8.69081e-25
c6_WEE1	c6	WEE1	1.28297	2.45238	1	0.471	0.529	3.60299e-29	8.71202e-25
c6_LOC112532542	c6	LOC112532542	0.0333203	5.01278	0.146	0.004	0.142	3.68642e-29	8.91377e-25
c6_WNT2	c6	WNT2	0.0376965	4.64266	0.146	0.004	0.142	3.83021e-29	9.26145e-25
c6_BEND4	c6	BEND4	0.946403	2.63865	0.958	0.339	0.619	4.07565e-29	9.85493e-25
c6_DBF4	c6	DBF4	2.50603	2.39277	1	0.687	0.313	4.47466e-29	1.08197e-24
c6_SERPING1	c6	SERPING1	0.728478	2.45762	0.938	0.323	0.615	4.78228e-29	1.15636e-24
c6_MSH2	c6	MSH2	0.975237	2.45996	0.979	0.396	0.583	4.96327e-29	1.20012e-24
c6_TOMM70	c6	TOMM70	5.47088	1.88428	1	0.963	0.037	5.20976e-29	1.25972e-24
c6_TIMM13	c6	TIMM13	8.13585	1.48016	1	0.988	0.012	6.11289e-29	1.4781e-24
c6_BAAT	c6	BAAT	0.138029	3.23998	0.417	0.045	0.372	6.26216e-29	1.51419e-24
c6_CCDC177	c6	CCDC177	0.246374	2.85611	0.604	0.095	0.509	7.0072e-29	1.69434e-24
c6_RECQL5	c6	RECQL5	0.192902	2.52899	0.625	0.098	0.527	7.93532e-29	1.91876e-24
c6_APOPT1	c6	APOPT1	0.87377	2.45529	0.958	0.367	0.591	7.95891e-29	1.92447e-24
c6_LOC107053811	c6	LOC107053811	0.0522126	4.62383	0.208	0.01	0.198	8.29051e-29	2.00465e-24
c6_ZNF644	c6	ZNF644	3.93255	1.60624	1	0.944	0.056	8.36824e-29	2.02344e-24
c6_NETO2	c6	NETO2	0.247294	2.81929	0.604	0.096	0.508	8.63107e-29	2.08699e-24
c6_SUV39H1-1	c6	SUV39H1-1	4.51774	2.11205	1	0.913	0.087	8.64297e-29	2.08987e-24
c6_MTFP1	c6	MTFP1	2.85502	1.99846	1	0.853	0.147	9.22192e-29	2.22986e-24
c6_LOC772017	c6	LOC772017	0.021542	5.86347	0.104	0.001	0.103	9.47569e-29	2.29122e-24
c6_LOC112533010	c6	LOC112533010	0.0252565	5.82797	0.104	0.002	0.102	9.7249e-29	2.35148e-24
c6_MBD3	c6	MBD3	1.42579	2.45969	1	0.537	0.463	9.79566e-29	2.36859e-24
c6_MGAM	c6	MGAM	0.0129937	5.65303	0.104	0.001	0.103	9.98062e-29	2.41331e-24
c6_PRR15L	c6	PRR15L	0.0217895	5.59111	0.104	0.002	0.102	9.98062e-29	2.41331e-24
c6_RFC1	c6	RFC1	3.13185	2.25761	1	0.728	0.272	1.08313e-28	2.619e-24
c6_GRIN2B	c6	GRIN2B	0.0200996	5.43889	0.104	0.002	0.102	1.13627e-28	2.74751e-24
c6_LOC107051524	c6	LOC107051524	1.0531	2.79047	0.917	0.35	0.567	1.17466e-28	2.84033e-24
c6_NOXA1	c6	NOXA1	0.0243489	5.42726	0.104	0.002	0.102	1.19673e-28	2.8937e-24
c6_NAP1L1	c6	NAP1L1	10.7375	1.17306	1	0.996	0.004	1.20573e-28	2.91545e-24
c6_LOC107052651	c6	LOC107052651	0.0207345	5.3428	0.104	0.002	0.102	1.22815e-28	2.96966e-24
c6_CARMIL3	c6	CARMIL3	0.652706	2.45663	0.938	0.301	0.637	1.22819e-28	2.96977e-24
c6_MEA1	c6	MEA1	3.92788	1.91583	1	0.918	0.082	1.26508e-28	3.05896e-24
c6_CCPG1	c6	CCPG1	2.4526	2.47938	1	0.667	0.333	1.37717e-28	3.33e-24
c6_FIBIN	c6	FIBIN	5.67848	2.31343	1	0.849	0.151	1.39781e-28	3.3799e-24
c6_MTF2	c6	MTF2	2.34169	1.86759	1	0.795	0.205	1.39816e-28	3.38075e-24
c6_SEMA6A	c6	SEMA6A	0.506736	2.56449	0.854	0.207	0.647	1.5527e-28	3.75442e-24
c6_DUSP4	c6	DUSP4	0.849685	2.36049	0.958	0.37	0.588	1.61388e-28	3.90237e-24
c6_CALM2	c6	CALM2	23.3999	1.38683	1	0.999	0.001	1.69822e-28	4.1063e-24
c6_DCLK2	c6	DCLK2	0.587571	2.5942	0.875	0.249	0.626	1.75329e-28	4.23946e-24
c6_HNRNPA0	c6	HNRNPA0	4.8676	1.49511	1	0.971	0.029	1.80967e-28	4.37579e-24
c6_DNAH12	c6	DNAH12	0.0599356	3.79626	0.25	0.015	0.235	1.99806e-28	4.83131e-24
c6_CMSS1	c6	CMSS1	1.64422	2.44346	1	0.558	0.442	2.00094e-28	4.83827e-24
c6_PYCR1	c6	PYCR1	1.46361	2.64473	1	0.416	0.584	2.00832e-28	4.85612e-24
c6_INPP5J	c6	INPP5J	0.145162	3.36284	0.417	0.047	0.37	2.0299e-28	4.90831e-24
c6_REXO1	c6	REXO1	3.21132	2.13782	1	0.828	0.172	2.04082e-28	4.93471e-24
c6_IPMK	c6	IPMK	1.25625	2.35843	1	0.469	0.531	2.22608e-28	5.38267e-24
c6_MAPK12	c6	MAPK12	0.470778	2.47676	0.875	0.228	0.647	2.26593e-28	5.47903e-24
c6_LOC425940	c6	LOC425940	0.461358	3.40383	0.667	0.123	0.544	2.27758e-28	5.5072e-24
c6_BAG1	c6	BAG1	1.30206	2.75861	0.938	0.434	0.504	2.46723e-28	5.96577e-24
c6_PHC1	c6	PHC1	0.245774	2.42598	0.729	0.136	0.593	2.64975e-28	6.40709e-24
c6_DDX24	c6	DDX24	2.51299	2.04875	1	0.763	0.237	2.73509e-28	6.61345e-24
c6_ZCCHC17	c6	ZCCHC17	1.39289	2.3466	0.979	0.513	0.466	2.76061e-28	6.67516e-24
c6_LOC776146	c6	LOC776146	0.0797987	3.32947	0.333	0.029	0.304	2.90513e-28	7.02461e-24
c6_OMA1	c6	OMA1	0.437299	2.54108	0.854	0.203	0.651	2.93134e-28	7.08798e-24
c6_RAB3IP	c6	RAB3IP	0.16531	2.77068	0.583	0.09	0.493	2.98295e-28	7.21276e-24
c6_LMO1	c6	LMO1	0.203251	3.23166	0.5	0.068	0.432	3.00563e-28	7.26761e-24
c6_TLE3	c6	TLE3	1.56258	2.62831	1	0.439	0.561	3.28655e-28	7.94688e-24
c6_H3F3C	c6	H3F3C	12.7909	1.0894	1	0.999	0.001	3.39745e-28	8.21504e-24
c6_MATR3	c6	MATR3	5.92816	1.35768	1	0.984	0.016	3.68499e-28	8.91031e-24
c6_ALKBH3	c6	ALKBH3	0.577139	2.56244	0.875	0.25	0.625	3.9308e-28	9.50468e-24
c6_LOC107054071	c6	LOC107054071	0.0390982	4.5464	0.167	0.006	0.161	4.13869e-28	1.00074e-23
c6_DCTN1	c6	DCTN1	3.16433	1.84432	1	0.87	0.13	4.28208e-28	1.03541e-23
c6_CFAP221	c6	CFAP221	0.0337766	4.69859	0.167	0.006	0.161	4.34577e-28	1.05081e-23
c6_LOC112533555	c6	LOC112533555	0.0484417	4.05515	0.188	0.008	0.18	4.71322e-28	1.13966e-23
c6_AK5	c6	AK5	0.110452	3.49489	0.333	0.029	0.304	5.68265e-28	1.37407e-23
c6_ELOVL4	c6	ELOVL4	0.0793079	3.68183	0.312	0.026	0.286	6.47964e-28	1.56678e-23
c6_HLF	c6	HLF	0.661194	2.55903	0.875	0.262	0.613	6.7496e-28	1.63205e-23
c6_RPS16	c6	RPS16	30.0448	0.911352	1	1	0	7.28106e-28	1.76056e-23
c6_ISCU	c6	ISCU	2.30125	1.81649	1	0.814	0.186	7.70769e-28	1.86372e-23
c6_ATRX	c6	ATRX	8.74009	1.16878	1	0.996	0.004	8.16424e-28	1.97411e-23
c6_SPOP	c6	SPOP	1.91416	2.08918	1	0.701	0.299	8.92789e-28	2.15876e-23
c6_MLLT10	c6	MLLT10	0.890268	2.37647	0.979	0.407	0.572	9.08776e-28	2.19742e-23
c6_CZH5ORF63	c6	CZH5ORF63	0.710448	2.22987	0.979	0.362	0.617	9.49838e-28	2.29671e-23
c6_CEP95	c6	CEP95	0.180264	3.00229	0.479	0.063	0.416	1.06523e-27	2.57573e-23
c6_RAD21	c6	RAD21	3.45323	2.39174	1	0.789	0.211	1.07642e-27	2.60279e-23
c6_TPP1	c6	TPP1	1.85408	2.30558	1	0.541	0.459	1.09811e-27	2.65523e-23
c6_RANBP1	c6	RANBP1	4.56693	1.86368	1	0.915	0.085	1.20227e-27	2.90708e-23
c6_TRAPPC3	c6	TRAPPC3	1.82942	2.01943	1	0.711	0.289	1.28651e-27	3.11078e-23
c6_PCM1	c6	PCM1	2.75268	1.82586	1	0.849	0.151	1.32363e-27	3.20053e-23
c6_PDCD6IP	c6	PDCD6IP	3.07327	1.68315	1	0.9	0.1	1.37446e-27	3.32346e-23
c6_TIMM10	c6	TIMM10	4.70875	1.54364	1	0.974	0.026	1.41565e-27	3.42304e-23
c6_TDP1	c6	TDP1	0.563443	2.33864	0.938	0.278	0.66	1.41649e-27	3.42507e-23
c6_KIAA1211	c6	KIAA1211	0.154918	2.56571	0.521	0.072	0.449	1.47626e-27	3.56959e-23
c6_LOC107056538	c6	LOC107056538	0.0851138	3.4117	0.333	0.03	0.303	1.5727e-27	3.80278e-23
c6_RFC5	c6	RFC5	1.93447	2.29447	1	0.643	0.357	1.67566e-27	4.05174e-23
c6_MAFG	c6	MAFG	0.437283	2.59677	0.792	0.194	0.598	1.99842e-27	4.83218e-23
c6_ALDH1L2	c6	ALDH1L2	0.445415	2.45498	0.854	0.207	0.647	2.03917e-27	4.93072e-23
c6_ERH	c6	ERH	6.40104	1.35843	1	0.99	0.01	2.07795e-27	5.02448e-23
c6_NKAP	c6	NKAP	1.95786	2.24724	1	0.669	0.331	2.16763e-27	5.24134e-23
c6_LOC107049828	c6	LOC107049828	0.0391368	5.13068	0.146	0.005	0.141	2.22145e-27	5.37146e-23
c6_DTNA	c6	DTNA	0.275956	2.32756	0.771	0.15	0.621	2.26633e-27	5.47998e-23
c6_TESK2	c6	TESK2	0.110663	2.39572	0.479	0.062	0.417	2.78461e-27	6.73318e-23
c6_HSF2BP	c6	HSF2BP	0.518066	2.63804	0.833	0.213	0.62	2.92518e-27	7.07308e-23
c6_DSP	c6	DSP	0.889932	2.54449	0.896	0.269	0.627	2.9401e-27	7.10915e-23
c6_PDE7A	c6	PDE7A	1.83109	2.0599	1	0.677	0.323	2.99055e-27	7.23116e-23
c6_LOC112533467	c6	LOC112533467	0.0463181	5.51976	0.125	0.003	0.122	3.02468e-27	7.31369e-23
c6_EIF4ENIF1	c6	EIF4ENIF1	1.30115	2.46174	0.979	0.498	0.481	3.13127e-27	7.5714e-23
c6_POP5	c6	POP5	1.64914	2.27645	1	0.625	0.375	3.35208e-27	8.10532e-23
c6_TMEM169	c6	TMEM169	0.799046	2.44546	0.938	0.336	0.602	3.38171e-27	8.17698e-23
c6_RIC3	c6	RIC3	0.631654	2.50031	0.875	0.268	0.607	3.60338e-27	8.71297e-23
c6_LOC101751351	c6	LOC101751351	0.0434128	5.4547	0.125	0.003	0.122	3.64133e-27	8.80474e-23
c6_AAMDC	c6	AAMDC	0.38004	2.70025	0.729	0.154	0.575	3.76515e-27	9.10414e-23
c6_GK5	c6	GK5	0.229361	2.53078	0.646	0.11	0.536	3.98342e-27	9.63191e-23
c6_SPATA18	c6	SPATA18	0.127222	3.01306	0.417	0.047	0.37	4.13193e-27	9.991e-23
c6_REEP6	c6	REEP6	0.0406947	5.21739	0.125	0.003	0.122	4.29321e-27	1.0381e-22
c6_DNMT3A	c6	DNMT3A	7.01669	1.7379	1	0.969	0.031	4.59459e-27	1.11097e-22
c6_LOC418543	c6	LOC418543	0.0272437	4.64147	0.125	0.003	0.122	4.66129e-27	1.1271e-22
c6_COL4A3	c6	COL4A3	0.0279876	5.04401	0.125	0.003	0.122	4.75809e-27	1.15051e-22
c6_RMDN1	c6	RMDN1	0.731404	2.84834	0.896	0.275	0.621	4.92112e-27	1.18993e-22
c6_CNNM1	c6	CNNM1	0.0238954	4.82296	0.125	0.003	0.122	4.95773e-27	1.19878e-22
c6_POLA1	c6	POLA1	1.92156	2.46603	1	0.55	0.45	5.09574e-27	1.23215e-22
c6_HSPA4L	c6	HSPA4L	3.25188	1.64496	1	0.913	0.087	5.35194e-27	1.2941e-22
c6_GMNN	c6	GMNN	0.5117	2.33677	0.875	0.237	0.638	6.03242e-27	1.45864e-22
c6_STK38L	c6	STK38L	2.66864	1.96929	1	0.749	0.251	6.31106e-27	1.52601e-22
c6_SUSD1	c6	SUSD1	0.0719071	3.01599	0.333	0.03	0.303	6.37975e-27	1.54262e-22
c6_KCNK13	c6	KCNK13	0.0587615	1.84706	0.25	0.015	0.235	6.69176e-27	1.61807e-22
c6_CAMK4	c6	CAMK4	0.116643	3.20488	0.396	0.043	0.353	7.01068e-27	1.69518e-22
c6_SRPRB	c6	SRPRB	2.65006	1.89897	1	0.823	0.177	7.04006e-27	1.70229e-22
c6_LOC100859176	c6	LOC100859176	0.0462231	4.21281	0.188	0.009	0.179	7.06608e-27	1.70858e-22
c6_AHSA2	c6	AHSA2	2.24291	2.21966	0.979	0.735	0.244	7.0942e-27	1.71538e-22
c6_ETNK2	c6	ETNK2	0.111887	2.90422	0.438	0.051	0.387	7.28927e-27	1.76254e-22
c6_DIO2	c6	DIO2	0.291551	2.18719	0.646	0.109	0.537	8.12459e-27	1.96453e-22
c6_PRKCZ	c6	PRKCZ	0.288823	2.6253	0.667	0.129	0.538	8.12882e-27	1.96555e-22
c6_MCTP2	c6	MCTP2	0.0897738	4.15591	0.25	0.017	0.233	8.74068e-27	2.1135e-22
c6_TBC1D14	c6	TBC1D14	3.00322	2.21438	1	0.786	0.214	9.17039e-27	2.2174e-22
c6_ACP5	c6	ACP5	1.03231	1.65149	0.958	0.356	0.602	9.57297e-27	2.31474e-22
c6_C12H3ORF67	c6	C12H3ORF67	0.0505764	4.2626	0.208	0.011	0.197	9.65532e-27	2.33466e-22
c6_SNRNP27	c6	SNRNP27	3.05741	1.481	1	0.939	0.061	1.06675e-26	2.5794e-22
c6_ZFHX3	c6	ZFHX3	1.27406	2.30964	1	0.502	0.498	1.12615e-26	2.72304e-22
c6_TTLL12	c6	TTLL12	2.1	1.90555	1	0.755	0.245	1.13336e-26	2.74046e-22
c6_DENND5B	c6	DENND5B	0.198616	2.73963	0.562	0.089	0.473	1.13496e-26	2.74434e-22
c6_DMD	c6	DMD	1.85741	2.77916	0.958	0.47	0.488	1.23952e-26	2.99716e-22
c6_AATF	c6	AATF	1.20359	2.30813	1	0.495	0.505	1.29432e-26	3.12967e-22
c6_WDR92	c6	WDR92	0.806423	2.59822	0.958	0.332	0.626	1.3963e-26	3.37624e-22
c6_RFXAP	c6	RFXAP	2.06195	2.1443	1	0.723	0.277	1.41061e-26	3.41085e-22
c6_PPP2R2D	c6	PPP2R2D	3.80116	1.93089	1	0.906	0.094	1.41638e-26	3.42482e-22
c6_IWS1	c6	IWS1	3.22023	1.57467	1	0.916	0.084	1.47069e-26	3.55613e-22
c6_LOC112532322	c6	LOC112532322	0.0702209	3.60124	0.271	0.02	0.251	1.63106e-26	3.94391e-22
c6_TYMS	c6	TYMS	1.08552	2.59447	0.958	0.381	0.577	1.63972e-26	3.96484e-22
c6_SMS	c6	SMS	2.5996	2.02357	1	0.819	0.181	1.64651e-26	3.98126e-22
c6_UGT8	c6	UGT8	0.0971241	2.87525	0.25	0.016	0.234	1.70622e-26	4.12564e-22
c6_LRFN5	c6	LRFN5	0.453836	2.70096	0.771	0.179	0.592	1.74527e-26	4.22006e-22
c6_RPL23A	c6	RPL23A	27.6147	0.827642	1	1	0	1.9712e-26	4.76636e-22
c6_ST6GALNAC5	c6	ST6GALNAC5	0.168556	2.01911	0.667	0.112	0.555	2.0073e-26	4.85365e-22
c6_MRPL44	c6	MRPL44	3.90946	1.72632	1	0.948	0.052	2.05994e-26	4.98094e-22
c6_MCFD2	c6	MCFD2	1.92884	1.92762	1	0.757	0.243	2.06724e-26	4.99858e-22
c6_RNMT	c6	RNMT	1.33245	2.03087	0.979	0.577	0.402	2.12887e-26	5.14761e-22
c6_BOD1	c6	BOD1	1.60471	2.23469	0.958	0.614	0.344	2.15286e-26	5.20562e-22
c6_XPNPEP1	c6	XPNPEP1	1.37218	2.16217	1	0.563	0.437	2.26064e-26	5.46622e-22
c6_R3HDM1	c6	R3HDM1	2.14216	2.21891	1	0.707	0.293	2.3133e-26	5.59356e-22
c6_ZUFSP	c6	ZUFSP	0.285117	2.67219	0.688	0.135	0.553	2.38374e-26	5.76389e-22
c6_LOC107051192	c6	LOC107051192	0.9847	2.18357	0.979	0.457	0.522	2.59484e-26	6.27432e-22
c6_LOC100858869	c6	LOC100858869	0.0849367	3.31273	0.333	0.031	0.302	2.62124e-26	6.33816e-22
c6_APLF	c6	APLF	0.308538	2.53508	0.729	0.153	0.576	2.65371e-26	6.41668e-22
c6_DOCK4	c6	DOCK4	0.183689	2.20775	0.583	0.093	0.49	2.85883e-26	6.91265e-22
c6_ARHGAP18	c6	ARHGAP18	0.209493	2.09267	0.667	0.121	0.546	2.94785e-26	7.1279e-22
c6_PCSK6	c6	PCSK6	0.399325	2.88279	0.708	0.147	0.561	2.95615e-26	7.14798e-22
c6_PSMG4	c6	PSMG4	1.75375	1.99354	1	0.698	0.302	3.0111e-26	7.28083e-22
c6_SPAG16	c6	SPAG16	0.083571	3.47101	0.312	0.027	0.285	3.09883e-26	7.49296e-22
c6_CFD	c6	CFD	0.168623	3.06585	0.458	0.058	0.4	3.31776e-26	8.02235e-22
c6_MMP17	c6	MMP17	0.364673	2.64285	0.729	0.161	0.568	3.62671e-26	8.76938e-22
c6_MTA3	c6	MTA3	0.736844	2.19893	1	0.375	0.625	3.78131e-26	9.14321e-22
c6_PBK	c6	PBK	1.53189	2.38554	0.979	0.457	0.522	4.10031e-26	9.91456e-22
c6_EXOC6	c6	EXOC6	0.636475	2.23604	0.896	0.299	0.597	4.27722e-26	1.03423e-21
c6_SOGA3	c6	SOGA3	0.36263	2.48659	0.771	0.177	0.594	4.28501e-26	1.03611e-21
c6_EPS8	c6	EPS8	0.191002	2.64443	0.5	0.071	0.429	4.38386e-26	1.06002e-21
c6_CDS1	c6	CDS1	0.112473	3.1142	0.375	0.039	0.336	4.88555e-26	1.18133e-21
c6_SLA2	c6	SLA2	0.0569205	4.05178	0.188	0.009	0.179	5.48854e-26	1.32713e-21
c6_CFAP20	c6	CFAP20	2.66493	1.76724	1	0.875	0.125	5.72405e-26	1.38407e-21
c6_MCM3AP	c6	MCM3AP	1.76037	1.90672	1	0.727	0.273	5.9949e-26	1.44957e-21
c6_ZNF451	c6	ZNF451	1.25169	2.02413	1	0.549	0.451	6.14926e-26	1.48689e-21
c6_MNX1	c6	MNX1	0.0913254	3.50704	0.292	0.024	0.268	6.20717e-26	1.50089e-21
c6_LOC107051323	c6	LOC107051323	0.228289	2.75863	0.625	0.112	0.513	6.37574e-26	1.54165e-21
c6_ADM2	c6	ADM2	0.338688	3.00199	0.521	0.082	0.439	6.40606e-26	1.54898e-21
c6_MTMR8	c6	MTMR8	0.747436	2.20664	0.958	0.362	0.596	8.28306e-26	2.00284e-21
c6_DACH1	c6	DACH1	0.348485	2.28902	0.75	0.16	0.59	8.34569e-26	2.01799e-21
c6_RALBP1	c6	RALBP1	4.7312	1.19811	1	0.987	0.013	9.50757e-26	2.29893e-21
c6_NOTCH1	c6	NOTCH1	3.18682	1.97737	1	0.846	0.154	9.55533e-26	2.31048e-21
c6_LOC416622	c6	LOC416622	0.390878	2.44999	0.812	0.197	0.615	9.5573e-26	2.31096e-21
c6_VOPP1	c6	VOPP1	1.40816	2.40225	0.979	0.515	0.464	1.01593e-25	2.45653e-21
c6_LOC101750184	c6	LOC101750184	0.0582208	4.07011	0.208	0.011	0.197	1.01847e-25	2.46267e-21
c6_SERINC4	c6	SERINC4	0.0457174	3.98854	0.208	0.012	0.196	1.01847e-25	2.46267e-21
c6_FMR1	c6	FMR1	2.53623	1.73148	1	0.859	0.141	1.08311e-25	2.61896e-21
c6_ZNF628	c6	ZNF628	1.7652	1.73455	1	0.742	0.258	1.15862e-25	2.80155e-21
c6_ABCB9	c6	ABCB9	0.0617878	3.19684	0.271	0.021	0.25	1.18549e-25	2.86652e-21
c6_PHB2	c6	PHB2	3.97437	1.49332	1	0.966	0.034	1.27051e-25	3.0721e-21
c6_LOC101751425	c6	LOC101751425	0.0387377	4.9196	0.146	0.005	0.141	1.28283e-25	3.10187e-21
c6_MRPS12	c6	MRPS12	2.87047	1.60075	1	0.923	0.077	1.29453e-25	3.13017e-21
c6_LOC112532786	c6	LOC112532786	0.100395	3.26188	0.354	0.036	0.318	1.39369e-25	3.36994e-21
c6_CHODL	c6	CHODL	0.0329112	4.6812	0.167	0.007	0.16	1.40078e-25	3.38708e-21
c6_CNTN6	c6	CNTN6	0.0389866	4.51014	0.146	0.005	0.141	1.41885e-25	3.43079e-21
c6_FAM19A1	c6	FAM19A1	0.0487292	5.8085	0.104	0.002	0.102	1.44944e-25	3.50474e-21
c6_NKAIN2	c6	NKAIN2	0.750709	2.22703	0.938	0.349	0.589	1.45475e-25	3.51758e-21
c6_ACBD7	c6	ACBD7	0.235991	2.57223	0.625	0.11	0.515	1.45996e-25	3.53018e-21
c6_TSPAN10	c6	TSPAN10	0.0715089	4.15375	0.229	0.015	0.214	1.47407e-25	3.5643e-21
c6_LOC107054254	c6	LOC107054254	0.026359	4.59992	0.146	0.005	0.141	1.51738e-25	3.66903e-21
c6_PLIN4	c6	PLIN4	1.61835	2.12588	1	0.637	0.363	1.61165e-25	3.89698e-21
c6_MKRN3	c6	MKRN3	0.0972039	2.92587	0.375	0.04	0.335	1.71738e-25	4.15262e-21
c6_WDR77	c6	WDR77	2.7082	2.05905	0.979	0.79	0.189	1.73193e-25	4.18781e-21
c6_PIGBOS1	c6	PIGBOS1	2.65049	1.70592	1	0.881	0.119	1.73204e-25	4.18807e-21
c6_AGBL4	c6	AGBL4	1.31833	2.55134	0.979	0.482	0.497	1.75773e-25	4.2502e-21
c6_WHRN	c6	WHRN	0.0269405	5.43865	0.104	0.002	0.102	1.82427e-25	4.4111e-21
c6_GCGR	c6	GCGR	0.0280093	5.44279	0.104	0.002	0.102	1.82427e-25	4.4111e-21
c6_GDPD2	c6	GDPD2	0.0481907	4.5203	0.167	0.007	0.16	1.82711e-25	4.41796e-21
c6_METAP2	c6	METAP2	5.22789	1.34776	1	0.981	0.019	1.83936e-25	4.44756e-21
c6_DLAT	c6	DLAT	0.230011	2.51465	0.729	0.155	0.574	1.85696e-25	4.49012e-21
c6_ANKFN1	c6	ANKFN1	0.0298168	5.34819	0.104	0.002	0.102	1.86667e-25	4.51361e-21
c6_FOXE3	c6	FOXE3	0.0260704	5.23552	0.104	0.002	0.102	1.95442e-25	4.72578e-21
c6_FDFT1	c6	FDFT1	3.3122	2.65571	1	0.686	0.314	2.02244e-25	4.89026e-21
c6_FOXD3	c6	FOXD3	0.0255057	4.36608	0.104	0.002	0.102	2.09376e-25	5.06271e-21
c6_PIGP	c6	PIGP	0.75493	2.53315	0.896	0.312	0.584	2.10383e-25	5.08707e-21
c6_IL6R	c6	IL6R	0.281055	2.03013	0.646	0.118	0.528	2.10845e-25	5.09824e-21
c6_LOC107057377	c6	LOC107057377	1.99946	1.77098	1	0.775	0.225	2.18983e-25	5.29501e-21
c6_GRP	c6	GRP	0.0187081	5.00229	0.104	0.002	0.102	2.19208e-25	5.30044e-21
c6_KCNJ3	c6	KCNJ3	0.0436505	4.4317	0.167	0.007	0.16	2.27887e-25	5.5103e-21
c6_SEMA3G	c6	SEMA3G	0.0629203	4.06216	0.229	0.015	0.214	2.2873e-25	5.53068e-21
c6_SMIM20	c6	SMIM20	1.71995	2.12415	1	0.678	0.322	2.30747e-25	5.57945e-21
c6_RNF213	c6	RNF213	0.491703	2.5602	0.792	0.204	0.588	2.36514e-25	5.7189e-21
c6_TOLLIP	c6	TOLLIP	2.19299	2.53168	1	0.633	0.367	2.43194e-25	5.88042e-21
c6_TCF15	c6	TCF15	0.0592391	3.88541	0.229	0.015	0.214	2.63738e-25	6.37718e-21
c6_PPP1R1A	c6	PPP1R1A	0.108785	3.22217	0.354	0.037	0.317	2.93338e-25	7.0929e-21
c6_C14H7orf50	c6	C14H7orf50	1.7693	2.36444	1	0.582	0.418	2.95271e-25	7.13966e-21
c6_MND1	c6	MND1	0.943256	2.26305	0.979	0.429	0.55	2.95614e-25	7.14794e-21
c6_PARS2	c6	PARS2	0.434458	2.43222	0.833	0.224	0.609	2.95939e-25	7.1558e-21
c6_HAUS2	c6	HAUS2	1.29476	2.0251	1	0.59	0.41	2.98817e-25	7.2254e-21
c6_ADAT2	c6	ADAT2	0.857175	2.34505	0.958	0.402	0.556	3.02125e-25	7.30537e-21
c6_SLC2A14	c6	SLC2A14	4.70838	1.98974	1	0.881	0.119	3.14724e-25	7.61004e-21
c6_LOC418927	c6	LOC418927	2.84039	1.92884	1	0.821	0.179	3.16192e-25	7.64553e-21
c6_LOC107051757	c6	LOC107051757	0.178598	2.85408	0.479	0.067	0.412	3.16376e-25	7.64998e-21
c6_LSM5	c6	LSM5	2.85023	1.49803	1	0.914	0.086	3.18003e-25	7.68931e-21
c6_USP48	c6	USP48	1.63637	2.34863	0.958	0.598	0.36	3.31661e-25	8.01956e-21
c6_RAB30	c6	RAB30	1.2911	2.49489	0.979	0.457	0.522	3.58746e-25	8.67447e-21
c6_GNG10	c6	GNG10	2.52265	2.41414	1	0.723	0.277	4.11615e-25	9.95285e-21
c6_FBXL2	c6	FBXL2	0.397589	2.33528	0.812	0.196	0.616	4.23372e-25	1.02371e-20
c6_SLC16A3	c6	SLC16A3	1.40965	2.12299	1	0.53	0.47	4.37248e-25	1.05727e-20
c6_ANAPC13	c6	ANAPC13	2.80662	1.5279	1	0.907	0.093	4.47463e-25	1.08197e-20
c6_PTGR1	c6	PTGR1	0.719874	2.28392	0.938	0.325	0.613	4.56768e-25	1.10447e-20
c6_SEH1L	c6	SEH1L	2.39953	1.59413	1	0.862	0.138	4.59169e-25	1.11027e-20
c6_SLC25A13	c6	SLC25A13	1.19722	2.11314	1	0.544	0.456	5.03211e-25	1.21677e-20
c6_CD82	c6	CD82	0.400829	2.00067	0.792	0.192	0.6	5.08575e-25	1.22973e-20
c6_APIP	c6	APIP	0.504143	2.25826	0.917	0.279	0.638	5.252e-25	1.26993e-20
c6_UPF2	c6	UPF2	3.25611	1.297	1	0.945	0.055	5.29831e-25	1.28113e-20
c6_XPO4	c6	XPO4	1.3594	2.31615	1	0.543	0.457	5.44087e-25	1.3156e-20
c6_DNAJC12	c6	DNAJC12	0.12788	2.76148	0.458	0.06	0.398	5.63919e-25	1.36356e-20
c6_NELL2	c6	NELL2	0.353483	2.0539	0.792	0.19	0.602	5.64437e-25	1.36481e-20
c6_NICN1	c6	NICN1	1.3467	2.01263	1	0.587	0.413	5.73409e-25	1.3865e-20
c6_TMEM120B	c6	TMEM120B	0.467578	2.29564	0.854	0.242	0.612	5.81724e-25	1.40661e-20
c6_SLC10A4	c6	SLC10A4	0.638277	2.45409	0.896	0.279	0.617	5.98868e-25	1.44806e-20
c6_LOC107054557	c6	LOC107054557	0.0724059	4.04978	0.208	0.012	0.196	6.11543e-25	1.47871e-20
c6_MXD3	c6	MXD3	0.406838	2.45073	0.792	0.198	0.594	6.25953e-25	1.51355e-20
c6_HSP90AB1	c6	HSP90AB1	10.3731	1.36274	1	0.985	0.015	6.30899e-25	1.52551e-20
c6_URAH	c6	URAH	0.0462416	3.47029	0.208	0.012	0.196	6.41007e-25	1.54996e-20
c6_LOC101751854	c6	LOC101751854	0.0195137	4.7325	0.125	0.004	0.121	6.45196e-25	1.56008e-20
c6_ZMYND19	c6	ZMYND19	1.73647	2.07111	1	0.644	0.356	6.55165e-25	1.58419e-20
c6_FAM133B	c6	FAM133B	5.32071	1.05899	1	0.988	0.012	6.59777e-25	1.59534e-20
c6_ST8SIA1	c6	ST8SIA1	0.202567	1.95846	0.562	0.09	0.472	6.93382e-25	1.6766e-20
c6_MAT2B	c6	MAT2B	1.84887	2.10869	1	0.674	0.326	7.25507e-25	1.75428e-20
c6_ZDHHC8	c6	ZDHHC8	3.27072	1.36607	1	0.923	0.077	7.85856e-25	1.9002e-20
c6_ZNRF2	c6	ZNRF2	0.346207	2.4913	0.688	0.146	0.542	8.5086e-25	2.05738e-20
c6_NPAT	c6	NPAT	0.862711	2.08884	1	0.438	0.562	9.3721e-25	2.26617e-20
c6_MARCH5	c6	MARCH5	2.01896	2.13275	1	0.704	0.296	9.43571e-25	2.28155e-20
c6_MAP2K5	c6	MAP2K5	1.40922	2.17672	1	0.591	0.409	9.60709e-25	2.32299e-20
c6_WHSC1L1	c6	WHSC1L1	2.631	1.6742	1	0.861	0.139	1.00331e-24	2.426e-20
c6_HEPH	c6	HEPH	0.694764	2.25328	0.917	0.265	0.652	1.02284e-24	2.47324e-20
c6_RANBP17	c6	RANBP17	0.0537396	3.74437	0.208	0.012	0.196	1.03712e-24	2.50775e-20
c6_LOC101751855	c6	LOC101751855	0.0499948	3.54249	0.188	0.01	0.178	1.05122e-24	2.54184e-20
c6_PRPSAP2	c6	PRPSAP2	0.512137	2.42706	0.833	0.249	0.584	1.05216e-24	2.54412e-20
c6_MTA1	c6	MTA1	2.92929	1.59144	1	0.902	0.098	1.0901e-24	2.63587e-20
c6_FAM208B	c6	FAM208B	0.437197	2.13565	0.896	0.242	0.654	1.10073e-24	2.66157e-20
c6_ASL2	c6	ASL2	0.320928	1.5279	0.667	0.128	0.539	1.11977e-24	2.7076e-20
c6_SLC37A4	c6	SLC37A4	0.374668	2.34668	0.792	0.198	0.594	1.12459e-24	2.71926e-20
c6_MUM1	c6	MUM1	0.485036	2.11253	0.896	0.271	0.625	1.1313e-24	2.73548e-20
c6_WDR91	c6	WDR91	1.00503	1.98327	1	0.498	0.502	1.16445e-24	2.81565e-20
c6_DUT	c6	DUT	2.19395	2.16075	0.979	0.661	0.318	1.22625e-24	2.96507e-20
c6_MIR1790	c6	MIR1790	0.133718	3.06101	0.396	0.048	0.348	1.22936e-24	2.97259e-20
c6_SLC9A3R1	c6	SLC9A3R1	0.714013	2.11759	0.958	0.351	0.607	1.26472e-24	3.05809e-20
c6_RUFY1	c6	RUFY1	0.828835	2.24991	0.938	0.391	0.547	1.39211e-24	3.36611e-20
c6_PHF20	c6	PHF20	2.44775	1.60477	1	0.873	0.127	1.44766e-24	3.50044e-20
c6_LOC112530443	c6	LOC112530443	0.0911072	3.48243	0.292	0.026	0.266	1.45188e-24	3.51064e-20
c6_LSM8	c6	LSM8	1.95608	2.05877	1	0.736	0.264	1.5393e-24	3.72203e-20
c6_RNF220	c6	RNF220	2.25917	1.91167	0.979	0.784	0.195	1.5521e-24	3.75297e-20
c6_G3BP1	c6	G3BP1	4.2878	1.31482	1	0.976	0.024	1.59626e-24	3.85976e-20
c6_BATF3	c6	BATF3	0.252688	2.39195	0.583	0.107	0.476	1.71671e-24	4.15102e-20
c6_RGS9	c6	RGS9	0.2518	2.32366	0.688	0.133	0.555	1.74015e-24	4.20768e-20
c6_PPM1H	c6	PPM1H	0.124218	3.03689	0.417	0.054	0.363	1.80242e-24	4.35826e-20
c6_FN3KRP	c6	FN3KRP	0.473935	2.1088	0.896	0.269	0.627	1.83976e-24	4.44853e-20
c6_LOC107054608	c6	LOC107054608	0.485343	2.44964	0.812	0.223	0.589	1.86442e-24	4.50816e-20
c6_PLA2G15	c6	PLA2G15	0.840925	2.21338	0.938	0.375	0.563	1.87138e-24	4.52499e-20
c6_LOC112533366	c6	LOC112533366	0.141154	2.63713	0.479	0.068	0.411	2.00711e-24	4.8532e-20
c6_WDR76	c6	WDR76	0.852725	2.6116	0.896	0.31	0.586	2.05403e-24	4.96664e-20
c6_FHDC1	c6	FHDC1	0.350269	2.45065	0.75	0.171	0.579	2.05686e-24	4.97348e-20
c6_CETN1	c6	CETN1	1.55076	1.86256	1	0.661	0.339	2.10919e-24	5.10001e-20
c6_TGIF2	c6	TGIF2	1.16343	1.95433	1	0.575	0.425	2.14147e-24	5.17807e-20
c6_BMS1	c6	BMS1	3.83386	1.67874	1	0.919	0.081	2.21352e-24	5.35228e-20
c6_PRDM1	c6	PRDM1	0.112282	2.3596	0.438	0.056	0.382	2.24061e-24	5.41778e-20
c6_DNAJA1	c6	DNAJA1	2.52079	2.00359	1	0.786	0.214	2.27602e-24	5.50341e-20
c6_AMER1	c6	AMER1	1.44799	2.15761	1	0.579	0.421	2.27643e-24	5.5044e-20
c6_LOC107052149	c6	LOC107052149	0.0476815	4.51219	0.167	0.008	0.159	2.29172e-24	5.54138e-20
c6_LOC107049631	c6	LOC107049631	1.6355	2.02982	1	0.664	0.336	2.30037e-24	5.5623e-20
c6_THUMPD3	c6	THUMPD3	2.80436	2.04388	1	0.81	0.19	2.35642e-24	5.69782e-20
c6_TMEM206	c6	TMEM206	0.384861	2.55942	0.729	0.178	0.551	2.59551e-24	6.27594e-20
c6_MDM1	c6	MDM1	0.550459	2.41454	0.833	0.252	0.581	2.71583e-24	6.56687e-20
c6_HIGD2A	c6	HIGD2A	3.99178	1.38384	1	0.971	0.029	2.95071e-24	7.13482e-20
c6_RSPH9	c6	RSPH9	0.0437562	4.12171	0.208	0.013	0.195	2.95764e-24	7.15158e-20
c6_BBS5	c6	BBS5	0.840231	2.26357	0.938	0.367	0.571	3.02635e-24	7.31771e-20
c6_TLN2	c6	TLN2	1.6065	2.23642	0.979	0.599	0.38	3.13192e-24	7.57299e-20
c6_PPIG	c6	PPIG	6.11196	1.02833	1	0.993	0.007	3.25194e-24	7.8632e-20
c6_GCSH	c6	GCSH	2.39206	1.5178	1	0.872	0.128	3.37406e-24	8.15848e-20
c6_FAM129A	c6	FAM129A	0.0387871	3.87858	0.167	0.008	0.159	3.69655e-24	8.93827e-20
c6_TNRC6B	c6	TNRC6B	7.37004	1.36675	1	0.992	0.008	3.71185e-24	8.97524e-20
c6_EEF1A2	c6	EEF1A2	0.0498302	4.45904	0.188	0.01	0.178	3.91165e-24	9.45838e-20
c6_SLC51AL	c6	SLC51AL	0.0457291	4.71931	0.146	0.006	0.14	3.96534e-24	9.58819e-20
c6_KDM2B	c6	KDM2B	1.33417	1.75286	1	0.656	0.344	3.99122e-24	9.65076e-20
c6_ICA1	c6	ICA1	0.561234	2.64556	0.812	0.236	0.576	4.11018e-24	9.9384e-20
c6_NDUFB7	c6	NDUFB7	6.38688	1.19921	1	0.995	0.005	4.12792e-24	9.98132e-20
c6_PRSS57	c6	PRSS57	0.0370439	4.48877	0.146	0.006	0.14	4.57203e-24	1.10552e-19
c6_DPP7	c6	DPP7	0.715639	2.07452	0.958	0.356	0.602	4.65969e-24	1.12671e-19
c6_DRD3	c6	DRD3	0.0382574	4.57062	0.146	0.006	0.14	4.71886e-24	1.14102e-19
c6_IFI35	c6	IFI35	1.05459	2.33594	0.958	0.431	0.527	5.05998e-24	1.2235e-19
c6_GXYLT1	c6	GXYLT1	1.52376	2.24381	0.958	0.557	0.401	5.61418e-24	1.35751e-19
c6_MRPS17	c6	MRPS17	2.31606	1.40172	1	0.887	0.113	5.64981e-24	1.36612e-19
c6_NEK3	c6	NEK3	0.182044	2.53669	0.562	0.095	0.467	5.68039e-24	1.37352e-19
c6_SAMD12	c6	SAMD12	0.170296	2.56256	0.479	0.07	0.409	5.85333e-24	1.41534e-19
c6_POLE3	c6	POLE3	1.64708	1.96779	0.979	0.678	0.301	6.15495e-24	1.48827e-19
c6_GNG11	c6	GNG11	0.190775	3.21589	0.438	0.059	0.379	6.19621e-24	1.49824e-19
c6_LOC112531311	c6	LOC112531311	0.0587075	3.88859	0.229	0.016	0.213	6.2051e-24	1.50039e-19
c6_ADSS	c6	ADSS	6.07232	1.38614	1	0.983	0.017	6.28886e-24	1.52065e-19
c6_HMCES	c6	HMCES	1.48847	2.24809	0.979	0.603	0.376	6.74464e-24	1.63085e-19
c6_PBDC1	c6	PBDC1	4.04815	1.5084	1	0.966	0.034	7.59976e-24	1.83762e-19
c6_ITPKA.1	c6	ITPKA.1	0.546096	2.42172	0.896	0.263	0.633	7.90572e-24	1.9116e-19
c6_CDH3	c6	CDH3	0.720801	2.22416	0.875	0.299	0.576	9.37371e-24	2.26656e-19
c6_KCNMB4	c6	KCNMB4	0.058401	3.61563	0.229	0.016	0.213	9.48893e-24	2.29442e-19
c6_HMGB3	c6	HMGB3	4.38257	1.56336	1	0.936	0.064	9.4997e-24	2.29703e-19
c6_STRADA	c6	STRADA	1.32745	1.92337	1	0.618	0.382	9.54622e-24	2.30828e-19
c6_ARPP19	c6	ARPP19	5.33751	1.10019	1	0.985	0.015	9.86785e-24	2.38605e-19
c6_LDHB	c6	LDHB	10.5671	0.909422	1	0.996	0.004	9.86922e-24	2.38638e-19
c6_BRCA1	c6	BRCA1	1.2461	2.80554	0.917	0.315	0.602	1.02071e-23	2.46807e-19
c6_PSMG3	c6	PSMG3	1.75804	1.67921	1	0.75	0.25	1.02341e-23	2.4746e-19
c6_THBS4	c6	THBS4	0.116982	3.50855	0.333	0.035	0.298	1.02778e-23	2.48518e-19
c6_YEATS2	c6	YEATS2	1.02106	2.02013	1	0.512	0.488	1.04737e-23	2.53254e-19
c6_ANAPC4	c6	ANAPC4	0.881964	2.19957	0.958	0.414	0.544	1.05043e-23	2.53995e-19
c6_SLC16A6	c6	SLC16A6	0.369039	2.63895	0.667	0.145	0.522	1.0654e-23	2.57614e-19
c6_SNCG	c6	SNCG	0.159996	3.00467	0.458	0.067	0.391	1.07277e-23	2.59395e-19
c6_PCDH1	c6	PCDH1	0.139657	2.96631	0.396	0.05	0.346	1.07346e-23	2.59564e-19
c6_CPNE2	c6	CPNE2	0.461951	2.31293	0.854	0.247	0.607	1.07742e-23	2.60521e-19
c6_NPAS3	c6	NPAS3	0.603814	2.51355	0.812	0.253	0.559	1.13772e-23	2.751e-19
c6_MAPK11	c6	MAPK11	0.417534	2.0812	0.875	0.239	0.636	1.14665e-23	2.77261e-19
c6_MAP7D3	c6	MAP7D3	2.38188	1.54122	1	0.861	0.139	1.15718e-23	2.79807e-19
c6_MEST	c6	MEST	0.166957	2.80098	0.479	0.072	0.407	1.19019e-23	2.87788e-19
c6_TMEM181	c6	TMEM181	0.936191	2.24047	0.979	0.413	0.566	1.28199e-23	3.09985e-19
c6_SLC16A7	c6	SLC16A7	0.460322	2.52372	0.729	0.178	0.551	1.28279e-23	3.10179e-19
c6_COMMD9	c6	COMMD9	0.62119	2.08971	0.938	0.348	0.59	1.29633e-23	3.13453e-19
c6_SLC39A11	c6	SLC39A11	0.419196	2.28255	0.854	0.234	0.62	1.3926e-23	3.3673e-19
c6_CEP131	c6	CEP131	1.21193	1.97603	0.979	0.554	0.425	1.43106e-23	3.46029e-19
c6_C12H3orf14	c6	C12H3orf14	0.717739	2.29478	0.896	0.343	0.553	1.4445e-23	3.49281e-19
c6_TMEM151B	c6	TMEM151B	0.096889	3.36545	0.354	0.041	0.313	1.47291e-23	3.56149e-19
c6_TMEM35B	c6	TMEM35B	0.918538	2.1256	0.958	0.427	0.531	1.47929e-23	3.57693e-19
c6_ADD2	c6	ADD2	0.126545	2.75492	0.438	0.059	0.379	1.50064e-23	3.62854e-19
c6_NRDE2	c6	NRDE2	0.756653	1.93463	1	0.427	0.573	1.50324e-23	3.63483e-19
c6_TYW1	c6	TYW1	0.513554	2.22324	0.854	0.275	0.579	1.6326e-23	3.94762e-19
c6_IRF4	c6	IRF4	0.0979777	3.56281	0.271	0.023	0.248	1.70975e-23	4.13418e-19
c6_MORF4L1	c6	MORF4L1	3.04256	1.4054	1	0.929	0.071	1.85514e-23	4.48573e-19
c6_UCHL5	c6	UCHL5	2.71792	1.399	1	0.918	0.082	1.86255e-23	4.50365e-19
c6_ZBTB42	c6	ZBTB42	0.355467	2.42076	0.708	0.157	0.551	1.87897e-23	4.54336e-19
c6_HDAC8	c6	HDAC8	1.3771	2.01437	1	0.637	0.363	1.96241e-23	4.7451e-19
c6_G3BP2	c6	G3BP2	3.88219	1.17159	1	0.976	0.024	2.08215e-23	5.03463e-19
c6_NTRK3	c6	NTRK3	0.0849406	3.80037	0.25	0.02	0.23	2.26388e-23	5.47405e-19
c6_DIXDC1	c6	DIXDC1	0.116313	2.91792	0.396	0.049	0.347	2.2893e-23	5.53552e-19
c6_CUL4B	c6	CUL4B	2.57663	1.76588	0.979	0.861	0.118	2.37753e-23	5.74886e-19
c6_CEP85L	c6	CEP85L	1.03616	1.91197	1	0.506	0.494	2.54847e-23	6.16221e-19
c6_WDR55	c6	WDR55	1.03045	2.02474	0.958	0.525	0.433	2.56774e-23	6.2088e-19
c6_BAZ1B	c6	BAZ1B	4.0999	1.43952	1	0.945	0.055	2.61334e-23	6.31906e-19
c6_ERC2	c6	ERC2	0.0888893	3.0175	0.333	0.035	0.298	2.73593e-23	6.61548e-19
c6_SEMA5B	c6	SEMA5B	0.283077	2.39903	0.646	0.129	0.517	2.80172e-23	6.77455e-19
c6_LOC107053022	c6	LOC107053022	0.130603	2.65249	0.438	0.061	0.377	2.91571e-23	7.05018e-19
c6_JADE2	c6	JADE2	0.757431	2.9747	0.792	0.247	0.545	2.96526e-23	7.16999e-19
c6_HMGN1	c6	HMGN1	3.60437	1.55646	1	0.947	0.053	2.99218e-23	7.23509e-19
c6_ESYT3	c6	ESYT3	0.0351325	5.66812	0.125	0.002	0.123	3.00685e-23	7.27056e-19
c6_TMEM55A	c6	TMEM55A	0.378859	2.18318	0.833	0.235	0.598	3.0451e-23	7.36304e-19
c6_ILDR2	c6	ILDR2	0.857786	2.12535	0.958	0.407	0.551	3.10644e-23	7.51138e-19
c6_HIST1H2B5L	c6	HIST1H2B5L	1.03566	2.32859	0.958	0.444	0.514	3.20067e-23	7.73921e-19
c6_RPS29	c6	RPS29	50.3633	0.560795	1	1	0	3.21079e-23	7.76369e-19
c6_LOC112532720	c6	LOC112532720	0.0365968	4.48096	0.167	0.008	0.159	3.26363e-23	7.89147e-19
c6_LOC112531313	c6	LOC112531313	0.0159916	4.65898	0.125	0.003	0.122	3.40046e-23	8.22232e-19
c6_UPF3B	c6	UPF3B	1.99489	1.66235	1	0.801	0.199	3.4403e-23	8.31863e-19
c6_SET	c6	SET	13.6907	0.877564	1	0.999	0.001	3.50012e-23	8.46329e-19
c6_C10H15ORF58	c6	C10H15ORF58	0.89423	2.11762	0.958	0.454	0.504	3.53664e-23	8.5516e-19
c6_SLC47A1	c6	SLC47A1	0.397374	2.23259	0.833	0.229	0.604	3.55456e-23	8.59493e-19
c6_SIL1	c6	SIL1	0.655702	2.29629	0.896	0.314	0.582	3.60676e-23	8.72114e-19
c6_LOC107049475	c6	LOC107049475	0.309481	3.1606	0.562	0.106	0.456	3.76651e-23	9.10743e-19
c6_LOC101751736	c6	LOC101751736	0.0200301	4.66365	0.125	0.004	0.121	4.0527e-23	9.79944e-19
c6_TEX30	c6	TEX30	0.256219	2.37326	0.688	0.151	0.537	4.0713e-23	9.84441e-19
c6_MAPRE1	c6	MAPRE1	6.98296	0.944609	1	0.996	0.004	4.1061e-23	9.92856e-19
c6_SFXN5	c6	SFXN5	0.213773	2.7649	0.562	0.1	0.462	4.53035e-23	1.09544e-18
c6_SIRT5	c6	SIRT5	1.12328	2.2077	0.958	0.501	0.457	4.54551e-23	1.0991e-18
c6_NASP	c6	NASP	9.52909	1.56716	1	0.972	0.028	4.72994e-23	1.1437e-18
c6_SPRY3	c6	SPRY3	0.0899763	3.5484	0.25	0.02	0.23	4.76034e-23	1.15105e-18
c6_LOC101751681	c6	LOC101751681	0.0402877	4.12682	0.167	0.008	0.159	4.81726e-23	1.16481e-18
c6_PITPNM3	c6	PITPNM3	0.132558	3.12309	0.375	0.046	0.329	4.92549e-23	1.19098e-18
c6_CWC22	c6	CWC22	1.8411	1.48001	1	0.799	0.201	5.05949e-23	1.22338e-18
c6_CASC4	c6	CASC4	3.6153	1.4331	1	0.951	0.049	5.22023e-23	1.26225e-18
c6_TAP1	c6	TAP1	0.239855	2.40069	0.625	0.119	0.506	5.35236e-23	1.2942e-18
c6_MUT	c6	MUT	0.220253	2.36493	0.646	0.126	0.52	5.44207e-23	1.31589e-18
c6_SUPT7L	c6	SUPT7L	0.620115	2.2985	0.875	0.312	0.563	5.95557e-23	1.44006e-18
c6_STRBP	c6	STRBP	1.10602	1.92261	1	0.514	0.486	6.03394e-23	1.45901e-18
c6_DERL3	c6	DERL3	0.358397	2.5534	0.688	0.157	0.531	6.08393e-23	1.4711e-18
c6_LOC112532372	c6	LOC112532372	0.0266322	5.6381	0.104	0.002	0.102	6.19107e-23	1.497e-18
c6_LOC107054354	c6	LOC107054354	0.0170286	5.39849	0.104	0.003	0.101	6.45187e-23	1.56006e-18
c6_PSD2	c6	PSD2	0.0232438	5.35921	0.104	0.002	0.102	6.72354e-23	1.62575e-18
c6_IMMP2L	c6	IMMP2L	0.176538	2.25076	0.625	0.117	0.508	6.90471e-23	1.66956e-18
c6_RIF1	c6	RIF1	2.16793	2.26611	0.958	0.632	0.326	7.14683e-23	1.7281e-18
c6_BTBD3	c6	BTBD3	0.526284	2.05105	0.917	0.295	0.622	7.42597e-23	1.7956e-18
c6_IGSF11	c6	IGSF11	0.0157139	5.14236	0.104	0.002	0.102	7.45328e-23	1.8022e-18
c6_ISY1	c6	ISY1	0.612786	2.06369	0.938	0.341	0.597	7.48399e-23	1.80963e-18
c6_GLTP	c6	GLTP	0.924051	2.36045	0.938	0.412	0.526	7.7464e-23	1.87308e-18
c6_NFAT5	c6	NFAT5	1.77126	1.74264	1	0.749	0.251	7.88537e-23	1.90668e-18
c6_LOC769175	c6	LOC769175	0.0355352	4.52375	0.146	0.006	0.14	8.17298e-23	1.97623e-18
c6_PIP5K1B	c6	PIP5K1B	0.342266	2.43524	0.708	0.164	0.544	8.33514e-23	2.01544e-18
c6_CBS	c6	CBS	0.688411	2.1499	0.938	0.356	0.582	8.36652e-23	2.02302e-18
c6_GABRD	c6	GABRD	0.0259354	4.93896	0.104	0.003	0.101	8.43308e-23	2.03912e-18
c6_SEC22A	c6	SEC22A	1.67609	1.58787	1	0.778	0.222	8.45774e-23	2.04508e-18
c6_GPATCH1	c6	GPATCH1	1.12133	1.95545	0.979	0.534	0.445	8.6403e-23	2.08922e-18
c6_TRIM37	c6	TRIM37	0.6654	2.4831	0.875	0.29	0.585	8.65001e-23	2.09157e-18
c6_FAM69C	c6	FAM69C	0.0229941	5.0056	0.104	0.003	0.101	8.78721e-23	2.12475e-18
c6_STARD10	c6	STARD10	0.0207942	4.85129	0.104	0.003	0.101	8.78721e-23	2.12475e-18
c6_CHEK1	c6	CHEK1	0.437766	2.75438	0.729	0.192	0.537	9.1061e-23	2.20185e-18
c6_TMEM218	c6	TMEM218	0.665179	2.32676	0.875	0.287	0.588	9.46206e-23	2.28793e-18
c6_VPS11	c6	VPS11	0.895624	1.94439	1	0.483	0.517	1.08973e-22	2.63496e-18
c6_DNAJC9	c6	DNAJC9	2.02831	1.94792	0.979	0.692	0.287	1.11017e-22	2.6844e-18
c6_ALPL	c6	ALPL	0.165183	2.63598	0.521	0.089	0.432	1.11101e-22	2.68643e-18
c6_PTPRB	c6	PTPRB	0.0586025	3.70473	0.208	0.014	0.194	1.15277e-22	2.7874e-18
c6_SPOCK3	c6	SPOCK3	0.316213	2.50356	0.729	0.157	0.572	1.21545e-22	2.93897e-18
c6_FKBP3	c6	FKBP3	4.67583	1.17218	1	0.979	0.021	1.23386e-22	2.98347e-18
c6_MDFI	c6	MDFI	0.145667	2.97788	0.417	0.056	0.361	1.27478e-22	3.08243e-18
c6_MAP3K8	c6	MAP3K8	0.0700782	2.16697	0.312	0.032	0.28	1.46127e-22	3.53334e-18
c6_SSRP1	c6	SSRP1	1.87764	1.39356	1	0.816	0.184	1.538e-22	3.71888e-18
c6_CHIC2	c6	CHIC2	0.760377	1.9419	0.958	0.414	0.544	1.53929e-22	3.72199e-18
c6_KIAA1549L	c6	KIAA1549L	0.135719	2.79663	0.458	0.069	0.389	1.54392e-22	3.73321e-18
c6_TCEA2	c6	TCEA2	1.72378	2.1552	1	0.659	0.341	1.56699e-22	3.78898e-18
c6_ETNK1	c6	ETNK1	2.05142	1.64981	1	0.794	0.206	1.61997e-22	3.91709e-18
c6_ZMYM2	c6	ZMYM2	1.56793	1.79075	1	0.707	0.293	1.68573e-22	4.0761e-18
c6_SERINC5	c6	SERINC5	0.792178	1.88386	0.979	0.369	0.61	1.72617e-22	4.17389e-18
c6_PKDREJ	c6	PKDREJ	0.0356679	4.12511	0.188	0.011	0.177	1.76766e-22	4.2742e-18
c6_TYW3	c6	TYW3	0.473793	2.22564	0.875	0.274	0.601	1.90574e-22	4.60807e-18
c6_SLC18B1	c6	SLC18B1	0.430806	2.42017	0.792	0.227	0.565	1.93498e-22	4.67879e-18
c6_PRPS1	c6	PRPS1	3.04179	1.53037	1	0.913	0.087	1.94597e-22	4.70536e-18
c6_UPP1	c6	UPP1	0.151104	2.71743	0.458	0.069	0.389	1.98888e-22	4.80911e-18
c6_ACTR6	c6	ACTR6	2.74683	1.44344	1	0.913	0.087	2.04038e-22	4.93364e-18
c6_ZC3H13	c6	ZC3H13	6.86787	1.22116	1	0.992	0.008	2.05485e-22	4.96864e-18
c6_ASTN1	c6	ASTN1	0.0459013	3.74858	0.208	0.016	0.192	2.22994e-22	5.39198e-18
c6_PLEKHM3	c6	PLEKHM3	0.504287	2.26644	0.833	0.257	0.576	2.24251e-22	5.42239e-18
c6_CASP8AP2	c6	CASP8AP2	1.62048	1.91949	1	0.642	0.358	2.24782e-22	5.43523e-18
c6_CKB	c6	CKB	1.57924	1.70902	0.979	0.571	0.408	2.31848e-22	5.60609e-18
c6_RUNDC3A	c6	RUNDC3A	0.315342	2.22313	0.729	0.175	0.554	2.35572e-22	5.69613e-18
c6_CCDC66	c6	CCDC66	0.778503	2.25038	0.875	0.369	0.506	2.39216e-22	5.78425e-18
c6_WRB	c6	WRB	1.07327	1.86914	0.979	0.558	0.421	2.40124e-22	5.80621e-18
c6_SCAI	c6	SCAI	0.304476	2.30676	0.708	0.168	0.54	2.55601e-22	6.18043e-18
c6_HSPA9	c6	HSPA9	3.64689	1.19684	1	0.968	0.032	2.84254e-22	6.87327e-18
c6_VPS26A	c6	VPS26A	1.64613	1.56574	1	0.783	0.217	2.85888e-22	6.91276e-18
c6_CSTF2	c6	CSTF2	1.25888	1.51379	1	0.716	0.284	2.87743e-22	6.95762e-18
c6_PRKRIP1	c6	PRKRIP1	0.470229	2.17056	0.854	0.277	0.577	2.91776e-22	7.05513e-18
c6_LOC107052005	c6	LOC107052005	0.0705867	3.2489	0.292	0.028	0.264	3.01069e-22	7.27984e-18
c6_IGDCC4	c6	IGDCC4	0.0736967	3.24182	0.312	0.033	0.279	3.13507e-22	7.58059e-18
c6_CACNA2D2	c6	CACNA2D2	0.204532	2.47712	0.583	0.11	0.473	3.14693e-22	7.60928e-18
c6_MTHFD1L	c6	MTHFD1L	0.993257	2.0221	0.979	0.497	0.482	3.17587e-22	7.67924e-18
c6_LONP2	c6	LONP2	0.505473	2.45861	0.833	0.249	0.584	3.24572e-22	7.84814e-18
c6_KLHL24	c6	KLHL24	1.75688	1.90462	1	0.655	0.345	3.32035e-22	8.0286e-18
c6_HPSE2	c6	HPSE2	0.0463447	3.55659	0.188	0.011	0.177	3.38833e-22	8.19299e-18
c6_FAM69B	c6	FAM69B	0.143972	2.5107	0.5	0.08	0.42	3.6094e-22	8.72753e-18
c6_PRELID3A	c6	PRELID3A	0.778051	1.98237	0.917	0.414	0.503	3.70953e-22	8.96965e-18
c6_MECR	c6	MECR	0.219994	1.83703	0.646	0.128	0.518	3.7395e-22	9.04211e-18
c6_FBXL3	c6	FBXL3	0.28435	2.33633	0.667	0.151	0.516	3.78932e-22	9.16258e-18
c6_CZH9orf72	c6	CZH9orf72	0.145961	2.51405	0.479	0.075	0.404	3.82122e-22	9.23972e-18
c6_FAM187A	c6	FAM187A	0.0450754	3.99671	0.188	0.011	0.177	4.0305e-22	9.74575e-18
c6_DCPS	c6	DCPS	0.883886	2.07569	0.958	0.459	0.499	4.05613e-22	9.80772e-18
c6_TAF1B	c6	TAF1B	0.404395	2.14071	0.812	0.236	0.576	4.22588e-22	1.02182e-17
c6_LOC112531739	c6	LOC112531739	0.0318039	3.7012	0.167	0.009	0.158	4.38153e-22	1.05945e-17
c6_KDM5B	c6	KDM5B	2.35868	1.6084	0.979	0.841	0.138	4.4665e-22	1.08e-17
c6_USP40	c6	USP40	0.253508	2.451	0.625	0.128	0.497	4.58825e-22	1.10944e-17
c6_LANCL1	c6	LANCL1	0.809644	1.96846	0.958	0.441	0.517	4.662e-22	1.12727e-17
c6_C9H21orf2	c6	C9H21orf2	0.488076	2.12013	0.896	0.285	0.611	4.66579e-22	1.12819e-17
c6_NXNL2	c6	NXNL2	0.070736	3.07534	0.292	0.029	0.263	4.88982e-22	1.18236e-17
c6_CHCHD7	c6	CHCHD7	2.06286	1.63512	1	0.811	0.189	4.97913e-22	1.20395e-17
c6_NUDT8	c6	NUDT8	0.984503	1.89526	1	0.519	0.481	5.00884e-22	1.21114e-17
c6_ACSS2	c6	ACSS2	0.446216	2.07369	0.833	0.243	0.59	5.20378e-22	1.25827e-17
c6_MPPED2	c6	MPPED2	0.569843	2.31972	0.812	0.272	0.54	5.22432e-22	1.26324e-17
c6_CLEC18B	c6	CLEC18B	0.0448702	3.72497	0.208	0.014	0.194	5.40286e-22	1.30641e-17
c6_KLF5	c6	KLF5	1.06936	2.06957	0.958	0.452	0.506	5.5644e-22	1.34547e-17
c6_DGUOK.1	c6	DGUOK.1	0.946823	2.17346	0.938	0.449	0.489	5.58224e-22	1.34979e-17
c6_STK26	c6	STK26	2.68799	1.47002	1	0.904	0.096	5.8976e-22	1.42604e-17
c6_LOC107052697	c6	LOC107052697	0.0492843	3.52852	0.229	0.017	0.212	6.07545e-22	1.46904e-17
c6_LOC107052076	c6	LOC107052076	0.0830759	3.00134	0.312	0.033	0.279	6.10478e-22	1.47614e-17
c6_DMXL2	c6	DMXL2	0.319695	1.9641	0.771	0.196	0.575	6.54467e-22	1.5825e-17
c6_TAP2	c6	TAP2	0.319968	2.19782	0.75	0.174	0.576	6.76107e-22	1.63483e-17
c6_BRCA2	c6	BRCA2	0.560979	2.82933	0.708	0.193	0.515	6.84778e-22	1.65579e-17
c6_HERC1	c6	HERC1	1.89773	1.71058	1	0.774	0.226	6.99567e-22	1.69155e-17
c6_TRIM54	c6	TRIM54	0.282624	2.17145	0.708	0.168	0.54	7.01162e-22	1.69541e-17
c6_OSBPL6	c6	OSBPL6	1.66967	2.31533	0.958	0.539	0.419	7.32577e-22	1.77137e-17
c6_LOC112530487	c6	LOC112530487	0.205791	2.58693	0.521	0.092	0.429	7.36829e-22	1.78165e-17
c6_TIPRL	c6	TIPRL	1.35493	1.86952	0.979	0.656	0.323	8.03727e-22	1.94341e-17
c6_FRA10AC1	c6	FRA10AC1	0.545964	2.03052	0.917	0.341	0.576	8.19636e-22	1.98188e-17
c6_KYNU	c6	KYNU	0.0796304	5.49668	0.146	0.005	0.141	8.24939e-22	1.9947e-17
c6_CCDC34	c6	CCDC34	0.668002	2.14975	0.917	0.351	0.566	8.66095e-22	2.09422e-17
c6_ESF1	c6	ESF1	2.0556	1.41131	1	0.842	0.158	8.68787e-22	2.10073e-17
c6_TK2	c6	TK2	1.88166	1.62464	1	0.777	0.223	9.00494e-22	2.17739e-17
c6_ACSS3	c6	ACSS3	0.0996301	3.15742	0.333	0.038	0.295	9.09772e-22	2.19983e-17
c6_LOC421195	c6	LOC421195	0.0389857	3.34881	0.188	0.016	0.172	9.21214e-22	2.2275e-17
c6_MTHFS	c6	MTHFS	0.476008	2.16637	0.854	0.273	0.581	9.27356e-22	2.24235e-17
c6_ADCY3	c6	ADCY3	0.281107	2.42287	0.667	0.15	0.517	9.57477e-22	2.31518e-17
c6_GPX4	c6	GPX4	8.0476	1.06254	1	0.999	0.001	9.58641e-22	2.31799e-17
c6_LRRC46	c6	LRRC46	0.0746897	3.62569	0.25	0.022	0.228	9.60677e-22	2.32292e-17
c6_LOC422106	c6	LOC422106	0.0924297	2.69314	0.375	0.047	0.328	9.92898e-22	2.40083e-17
c6_UBC	c6	UBC	14.0705	0.865502	1	1	0	1.04965e-21	2.53805e-17
c6_SPOCK1	c6	SPOCK1	0.726758	2.12748	0.917	0.332	0.585	1.18346e-21	2.86161e-17
c6_MED31	c6	MED31	1.04668	1.7764	0.979	0.574	0.405	1.28407e-21	3.10488e-17
c6_HMGB2	c6	HMGB2	4.94995	2.38723	1	0.502	0.498	1.33518e-21	3.22845e-17
c6_NDUFC2	c6	NDUFC2	5.23715	0.912566	1	0.997	0.003	1.34062e-21	3.24162e-17
c6_LOC107054046	c6	LOC107054046	0.0518326	4.4522	0.146	0.007	0.139	1.35639e-21	3.27976e-17
c6_KHDRBS1	c6	KHDRBS1	3.50076	1.14642	1	0.957	0.043	1.36909e-21	3.31046e-17
c6_SLC4A7	c6	SLC4A7	3.97703	1.28058	1	0.963	0.037	1.38755e-21	3.35509e-17
c6_HDAC11	c6	HDAC11	0.0967594	2.75666	0.375	0.048	0.327	1.41332e-21	3.41742e-17
c6_LOC112532935	c6	LOC112532935	0.0738666	3.27015	0.271	0.025	0.246	1.41518e-21	3.42192e-17
c6_CHCHD1	c6	CHCHD1	2.06402	1.32937	1	0.881	0.119	1.4536e-21	3.51479e-17
c6_LRRC71	c6	LRRC71	0.0804254	3.24368	0.312	0.034	0.278	1.49582e-21	3.6169e-17
c6_SNX4	c6	SNX4	1.54257	1.86363	1	0.675	0.325	1.51694e-21	3.66797e-17
c6_NEGR1	c6	NEGR1	0.772847	1.94095	0.938	0.345	0.593	1.56517e-21	3.78457e-17
c6_RLF	c6	RLF	0.964522	1.82482	0.979	0.521	0.458	1.63563e-21	3.95496e-17
c6_PDK1	c6	PDK1	1.08828	1.90549	0.979	0.552	0.427	1.69653e-21	4.10222e-17
c6_YTHDF2	c6	YTHDF2	3.08321	1.18309	1	0.951	0.049	1.75303e-21	4.23882e-17
c6_PGR	c6	PGR	0.157551	2.32341	0.521	0.088	0.433	1.76694e-21	4.27246e-17
c6_C6H10orf11	c6	C6H10orf11	0.36097	2.38824	0.667	0.157	0.51	1.95318e-21	4.72279e-17
c6_PMS1	c6	PMS1	0.53898	2.13915	0.875	0.289	0.586	2.02103e-21	4.88684e-17
c6_CFAP69	c6	CFAP69	0.0747065	3.3536	0.271	0.026	0.245	2.04162e-21	4.93665e-17
c6_KIF20B	c6	KIF20B	1.13065	2.29426	0.896	0.35	0.546	2.05009e-21	4.95713e-17
c6_YPEL5	c6	YPEL5	1.54914	1.63909	1	0.709	0.291	2.21932e-21	5.36631e-17
c6_CHD7	c6	CHD7	2.66706	1.45219	1	0.877	0.123	2.26659e-21	5.48061e-17
c6_TTLL4	c6	TTLL4	0.337454	2.30674	0.708	0.179	0.529	2.27918e-21	5.51106e-17
c6_PRKCA	c6	PRKCA	0.271444	2.35694	0.667	0.148	0.519	2.29898e-21	5.55893e-17
c6_EXOSC3	c6	EXOSC3	0.52308	2.14635	0.917	0.346	0.571	2.37402e-21	5.74039e-17
c6_MBP	c6	MBP	0.159448	2.05009	0.479	0.079	0.4	2.37666e-21	5.74676e-17
c6_REXO4	c6	REXO4	1.16878	1.7773	0.979	0.593	0.386	2.43591e-21	5.89004e-17
c6_NDUFB10	c6	NDUFB10	3.39046	1.20638	1	0.977	0.023	2.75426e-21	6.6598e-17
c6_TMEM237	c6	TMEM237	0.976255	1.95577	0.979	0.505	0.474	2.86198e-21	6.92027e-17
c6_HPF1	c6	HPF1	1.71095	1.57558	1	0.775	0.225	2.87556e-21	6.95311e-17
c6_NCBP2	c6	NCBP2	2.22598	1.28184	1	0.896	0.104	3.20557e-21	7.75106e-17
c6_LOC101747556	c6	LOC101747556	0.291906	2.05821	0.771	0.201	0.57	3.33509e-21	8.06426e-17
c6_NAA40	c6	NAA40	2.33087	1.28937	1	0.909	0.091	3.33527e-21	8.06469e-17
c6_ARHGAP12	c6	ARHGAP12	1.45951	1.54309	1	0.696	0.304	3.34009e-21	8.07633e-17
c6_RPGR	c6	RPGR	0.523839	2.24946	0.854	0.277	0.577	3.39983e-21	8.22079e-17
c6_LOC101748714	c6	LOC101748714	0.133821	4.80991	0.208	0.015	0.193	3.49127e-21	8.4419e-17
c6_SCD5	c6	SCD5	1.44909	1.78598	0.979	0.646	0.333	3.49721e-21	8.45625e-17
c6_SRR	c6	SRR	0.0810733	2.87017	0.375	0.05	0.325	3.5627e-21	8.61462e-17
c6_SNF8	c6	SNF8	1.35204	1.55953	1	0.738	0.262	3.61964e-21	8.75228e-17
c6_LOC107051622	c6	LOC107051622	0.0602308	3.64424	0.229	0.018	0.211	3.64617e-21	8.81644e-17
c6_DRG2	c6	DRG2	2.29247	1.32049	1	0.889	0.111	3.83111e-21	9.26362e-17
c6_GKAP1	c6	GKAP1	0.619819	2.14509	0.875	0.31	0.565	3.89301e-21	9.41329e-17
c6_FAM131B	c6	FAM131B	0.259965	2.65285	0.562	0.115	0.447	4.09495e-21	9.90158e-17
c6_LOC107051973	c6	LOC107051973	0.0460153	2.95155	0.271	0.026	0.245	4.22976e-21	1.02276e-16
c6_C15H12orf49	c6	C15H12orf49	1.14796	1.74272	1	0.606	0.394	4.43601e-21	1.07263e-16
c6_PLEKHA3	c6	PLEKHA3	1.69493	1.60802	1	0.722	0.278	4.45712e-21	1.07773e-16
c6_GRSF1	c6	GRSF1	1.98141	1.32186	1	0.868	0.132	4.46914e-21	1.08064e-16
c6_LOC107049262	c6	LOC107049262	0.144067	2.72361	0.438	0.067	0.371	4.56166e-21	1.10301e-16
c6_COX10	c6	COX10	0.419502	2.17548	0.812	0.246	0.566	4.88344e-21	1.18081e-16
c6_TNFAIP8L1	c6	TNFAIP8L1	0.352822	1.98504	0.771	0.203	0.568	5.18644e-21	1.25408e-16
c6_GID4	c6	GID4	1.08785	1.72687	1	0.572	0.428	5.26779e-21	1.27375e-16
c6_DDHD2	c6	DDHD2	0.338349	2.14238	0.771	0.206	0.565	5.59009e-21	1.35168e-16
c6_DCAF11	c6	DCAF11	0.454411	2.00794	0.896	0.27	0.626	5.77055e-21	1.39532e-16
c6_CRLS1	c6	CRLS1	1.48511	1.9657	0.958	0.646	0.312	5.87396e-21	1.42032e-16
c6_PQLC1	c6	PQLC1	0.897726	1.92758	0.958	0.491	0.467	6.01021e-21	1.45327e-16
c6_HNRNPUL1	c6	HNRNPUL1	1.07279	1.69582	0.979	0.579	0.4	6.02049e-21	1.45576e-16
c6_CTH	c6	CTH	0.66428	2.53168	0.833	0.277	0.556	6.04751e-21	1.46229e-16
c6_DDX47	c6	DDX47	0.928182	2.01524	0.979	0.475	0.504	6.39972e-21	1.54745e-16
c6_KIAA1109	c6	KIAA1109	1.33415	1.59158	1	0.672	0.328	6.4148e-21	1.5511e-16
c6_NOP14	c6	NOP14	2.59115	1.246	1	0.898	0.102	6.59674e-21	1.59509e-16
c6_TPI1	c6	TPI1	7.60919	0.81858	1	1	0	6.74577e-21	1.63113e-16
c6_ZRANB3	c6	ZRANB3	0.176585	2.77524	0.479	0.082	0.397	6.76993e-21	1.63697e-16
c6_RMDN3	c6	RMDN3	0.656753	2.09864	0.917	0.366	0.551	6.86489e-21	1.65993e-16
c6_PRPF18	c6	PRPF18	0.728231	1.86584	0.979	0.426	0.553	6.89716e-21	1.66773e-16
c6_EP300	c6	EP300	3.40552	1.20411	1	0.964	0.036	7.18313e-21	1.73688e-16
c6_LOC107050176	c6	LOC107050176	1.8039	1.48344	1	0.819	0.181	7.45643e-21	1.80297e-16
c6_CCNJ	c6	CCNJ	0.566046	2.05114	0.896	0.33	0.566	7.65064e-21	1.84992e-16
c6_TSC1	c6	TSC1	0.655533	2.20175	0.896	0.337	0.559	7.68508e-21	1.85825e-16
c6_FCHSD2	c6	FCHSD2	0.676223	2.18676	0.854	0.323	0.531	7.75234e-21	1.87452e-16
c6_BORCS6	c6	BORCS6	1.0321	1.94801	1	0.497	0.503	7.89645e-21	1.90936e-16
c6_TXLNG	c6	TXLNG	0.728236	1.82073	0.979	0.439	0.54	8.49674e-21	2.05451e-16
c6_CEP97	c6	CEP97	0.469344	2.30352	0.792	0.241	0.551	8.80036e-21	2.12793e-16
c6_SMARCAL1	c6	SMARCAL1	0.41175	1.97628	0.854	0.258	0.596	8.88633e-21	2.14871e-16
c6_ITPR2	c6	ITPR2	0.687928	1.84948	0.938	0.384	0.554	9.02571e-21	2.18242e-16
c6_PCBD1	c6	PCBD1	2.83854	1.9161	1	0.812	0.188	9.0259e-21	2.18246e-16
c6_DNAJC8	c6	DNAJC8	3.92707	1.11669	1	0.975	0.025	9.05343e-21	2.18912e-16
c6_GATAD2A	c6	GATAD2A	1.8669	1.37829	1	0.854	0.146	9.11168e-21	2.2032e-16
c6_SYCP2	c6	SYCP2	0.0185055	5.24905	0.104	0.003	0.101	9.32496e-21	2.25477e-16
c6_MIR1592	c6	MIR1592	0.0686175	3.16746	0.271	0.026	0.245	9.49925e-21	2.29692e-16
c6_KCTD2	c6	KCTD2	1.56652	1.74706	1	0.714	0.286	9.80791e-21	2.37155e-16
c6_ATG10	c6	ATG10	0.23095	2.51387	0.583	0.123	0.46	1.04287e-20	2.52165e-16
c6_TNNI3K	c6	TNNI3K	0.0213753	4.64442	0.104	0.003	0.101	1.08257e-20	2.61766e-16
c6_POLG	c6	POLG	0.217821	2.35595	0.604	0.128	0.476	1.12632e-20	2.72345e-16
c6_ZNF280D	c6	ZNF280D	0.974848	1.89568	0.938	0.496	0.442	1.14752e-20	2.7747e-16
c6_POU2F1	c6	POU2F1	1.44427	2.11127	1	0.563	0.437	1.17647e-20	2.84471e-16
c6_LOC100858460	c6	LOC100858460	0.0223726	3.9737	0.104	0.003	0.101	1.18825e-20	2.8732e-16
c6_TBC1D24L	c6	TBC1D24L	0.0237824	4.27774	0.104	0.003	0.101	1.18825e-20	2.8732e-16
c6_PCNT	c6	PCNT	1.85436	1.91504	1	0.683	0.317	1.22629e-20	2.96516e-16
c6_LYPD6B	c6	LYPD6B	0.0663124	3.25814	0.271	0.027	0.244	1.22956e-20	2.97308e-16
c6_STX11	c6	STX11	0.0439793	2.79946	0.188	0.012	0.176	1.25394e-20	3.03202e-16
c6_COQ8A	c6	COQ8A	1.01473	2.0482	0.979	0.488	0.491	1.26424e-20	3.05694e-16
c6_GBE1	c6	GBE1	1.13815	1.91152	0.979	0.527	0.452	1.31083e-20	3.16959e-16
c6_NAALADL2	c6	NAALADL2	0.299809	2.40045	0.667	0.15	0.517	1.33857e-20	3.23666e-16
c6_TEX10	c6	TEX10	1.98073	1.51704	1	0.812	0.188	1.43956e-20	3.48085e-16
c6_CTNNBIP1	c6	CTNNBIP1	1.19905	1.68788	1	0.652	0.348	1.46546e-20	3.54349e-16
c6_CNTRL	c6	CNTRL	0.861989	1.89376	0.958	0.433	0.525	1.48756e-20	3.59692e-16
c6_LEMD2	c6	LEMD2	1.94639	1.47247	0.979	0.81	0.169	1.4915e-20	3.60645e-16
c6_GPX1	c6	GPX1	6.77645	0.929857	1	0.999	0.001	1.49192e-20	3.60746e-16
c6_ARL2BP	c6	ARL2BP	0.290259	2.38604	0.646	0.151	0.495	1.57559e-20	3.80979e-16
c6_CEP170B	c6	CEP170B	1.89926	1.47868	1	0.806	0.194	1.63182e-20	3.94575e-16
c6_MAD1L1	c6	MAD1L1	0.625905	2.12863	0.917	0.346	0.571	1.64125e-20	3.96855e-16
c6_IRF8	c6	IRF8	0.41076	1.91232	0.854	0.266	0.588	1.75534e-20	4.24442e-16
c6_LONRF3	c6	LONRF3	0.619363	2.1481	0.833	0.28	0.553	1.88799e-20	4.56517e-16
c6_ICE1	c6	ICE1	1.76155	1.60417	1	0.776	0.224	1.92117e-20	4.64539e-16
c6_DRAXIN	c6	DRAXIN	0.0434317	3.72505	0.167	0.01	0.157	1.92757e-20	4.66088e-16
c6_DGKZ	c6	DGKZ	1.31721	1.90069	0.979	0.606	0.373	1.94232e-20	4.69653e-16
c6_FAAP24	c6	FAAP24	0.342831	2.40103	0.688	0.177	0.511	2.01874e-20	4.88132e-16
c6_MED9	c6	MED9	1.74826	1.52611	0.979	0.805	0.174	2.02222e-20	4.88973e-16
c6_TRRAP	c6	TRRAP	1.54984	1.58442	0.979	0.733	0.246	2.0288e-20	4.90563e-16
c6_LIMD2	c6	LIMD2	0.137452	2.45341	0.438	0.068	0.37	2.07124e-20	5.00826e-16
c6_TMEM109	c6	TMEM109	0.222124	2.12936	0.646	0.142	0.504	2.07468e-20	5.01659e-16
c6_LZTFL1	c6	LZTFL1	0.673668	1.92332	0.938	0.404	0.534	2.15661e-20	5.21468e-16
c6_LOC101747742	c6	LOC101747742	0.145381	2.38968	0.5	0.085	0.415	2.38069e-20	5.75652e-16
c6_CNOT2	c6	CNOT2	0.9715	1.68332	1	0.573	0.427	2.50499e-20	6.05706e-16
c6_PEX2	c6	PEX2	1.05338	2.40058	0.854	0.428	0.426	2.51056e-20	6.07053e-16
c6_HR	c6	HR	0.10126	2.87394	0.375	0.051	0.324	2.51714e-20	6.08644e-16
c6_BCL6	c6	BCL6	0.526704	2.20483	0.812	0.251	0.561	2.5172e-20	6.08659e-16
c6_DSEL	c6	DSEL	0.824647	2.06724	0.896	0.408	0.488	2.58094e-20	6.24071e-16
c6_EPHA1	c6	EPHA1	0.0284973	5.25766	0.125	0.003	0.122	2.66449e-20	6.44273e-16
c6_SYAP1	c6	SYAP1	1.57808	1.9231	1	0.679	0.321	2.70701e-20	6.54554e-16
c6_E2F2	c6	E2F2	0.375319	2.76616	0.604	0.133	0.471	2.70959e-20	6.5518e-16
c6_PDF	c6	PDF	0.38223	1.96839	0.854	0.258	0.596	2.87263e-20	6.94603e-16
c6_PA2G4	c6	PA2G4	15.6251	0.761422	1	1	0	3.02393e-20	7.31186e-16
c6_MCRIP1	c6	MCRIP1	2.05304	1.48698	1	0.852	0.148	3.03433e-20	7.33701e-16
c6_LOC107051077	c6	LOC107051077	0.598408	2.04708	0.938	0.356	0.582	3.392e-20	8.20187e-16
c6_NRTN	c6	NRTN	0.0557115	3.91865	0.188	0.013	0.175	3.40981e-20	8.24493e-16
c6_DDX28	c6	DDX28	0.512471	1.95	0.875	0.323	0.552	3.44062e-20	8.31941e-16
c6_B4GALT3	c6	B4GALT3	0.35827	1.99727	0.812	0.241	0.571	3.72385e-20	9.00427e-16
c6_FRAS1	c6	FRAS1	0.191735	2.62349	0.5	0.094	0.406	3.89988e-20	9.4299e-16
c6_COX15	c6	COX15	0.963197	1.79571	0.979	0.534	0.445	4.00855e-20	9.69267e-16
c6_GJA3	c6	GJA3	0.0283664	4.20886	0.125	0.005	0.12	4.08729e-20	9.88308e-16
c6_SNCB	c6	SNCB	0.104894	3.138	0.312	0.037	0.275	4.21881e-20	1.02011e-15
c6_LOC770996	c6	LOC770996	0.0955416	4.17424	0.208	0.016	0.192	4.5189e-20	1.09267e-15
c6_KDM5A	c6	KDM5A	1.88496	1.50406	1	0.813	0.187	4.71242e-20	1.13946e-15
c6_NPFF	c6	NPFF	0.0167339	4.16814	0.125	0.005	0.12	4.7597e-20	1.15089e-15
c6_DDX27	c6	DDX27	3.20101	1.16402	1	0.932	0.068	4.87483e-20	1.17873e-15
c6_ARMC3	c6	ARMC3	0.0241169	4.22373	0.125	0.005	0.12	4.98195e-20	1.20464e-15
c6_MEAF6	c6	MEAF6	2.10076	1.60802	1	0.837	0.163	5.25425e-20	1.27048e-15
c6_NUF2	c6	NUF2	1.47281	2.19037	0.938	0.466	0.472	5.41453e-20	1.30923e-15
c6_CCDC117	c6	CCDC117	0.36217	2.20783	0.771	0.213	0.558	5.64561e-20	1.36511e-15
c6_TCTEX1D2	c6	TCTEX1D2	0.47255	2.26873	0.812	0.251	0.561	5.79053e-20	1.40015e-15
c6_KIF9	c6	KIF9	0.0428478	3.39389	0.208	0.016	0.192	6.27848e-20	1.51814e-15
c6_TLK1	c6	TLK1	1.03227	1.73963	1	0.567	0.433	6.36309e-20	1.5386e-15
c6_SGF29	c6	SGF29	1.13569	1.56951	1	0.657	0.343	6.45245e-20	1.5602e-15
c6_FAM102A	c6	FAM102A	0.839944	2.03533	0.958	0.412	0.546	6.55808e-20	1.58574e-15
c6_FAM18B1	c6	FAM18B1	1.41107	1.50211	1	0.754	0.246	6.68815e-20	1.6172e-15
c6_FECH	c6	FECH	1.10679	1.80965	0.979	0.563	0.416	6.71811e-20	1.62444e-15
c6_MALSU1	c6	MALSU1	1.41274	1.67687	1	0.693	0.307	6.77008e-20	1.63701e-15
c6_GFRA1	c6	GFRA1	2.92359	1.59252	1	0.732	0.268	6.8208e-20	1.64927e-15
c6_OPA1	c6	OPA1	1.48172	1.53993	0.979	0.739	0.24	6.83093e-20	1.65172e-15
c6_RITA1	c6	RITA1	0.233029	2.39935	0.583	0.122	0.461	7.0364e-20	1.7014e-15
c6_DNAJA3	c6	DNAJA3	1.83072	1.24916	1	0.854	0.146	7.08307e-20	1.71269e-15
c6_MRPL54	c6	MRPL54	4.80355	0.848095	1	0.992	0.008	7.31496e-20	1.76876e-15
c6_MRPL57	c6	MRPL57	2.77512	1.15263	1	0.939	0.061	7.43911e-20	1.79878e-15
c6_IGFBP7	c6	IGFBP7	0.997523	2.18874	0.917	0.438	0.479	7.78245e-20	1.8818e-15
c6_CIR1	c6	CIR1	1.63539	1.59918	0.979	0.768	0.211	7.87642e-20	1.90452e-15
c6_PPAT	c6	PPAT	1.10787	1.89125	0.979	0.546	0.433	7.91042e-20	1.91274e-15
c6_FHIT	c6	FHIT	0.202603	2.57128	0.542	0.106	0.436	7.99315e-20	1.93274e-15
c6_PACRG	c6	PACRG	0.1159	2.80038	0.396	0.058	0.338	8.05741e-20	1.94828e-15
c6_LOC107049457	c6	LOC107049457	0.565244	2.1832	0.833	0.314	0.519	8.67493e-20	2.0976e-15
c6_LOC107050328	c6	LOC107050328	0.0676721	3.66838	0.229	0.02	0.209	8.77877e-20	2.12271e-15
c6_CYB561A3	c6	CYB561A3	0.378639	1.62701	0.854	0.259	0.595	8.88426e-20	2.14821e-15
c6_LOC107050018	c6	LOC107050018	0.930437	1.71883	0.958	0.551	0.407	9.4533e-20	2.28581e-15
c6_LOC107054771	c6	LOC107054771	0.654987	1.87836	0.958	0.407	0.551	1.0515e-19	2.54252e-15
c6_LOC101748987	c6	LOC101748987	0.0907533	2.94011	0.333	0.042	0.291	1.07191e-19	2.59189e-15
c6_SCUBE2	c6	SCUBE2	0.133826	2.85677	0.396	0.058	0.338	1.07243e-19	2.59312e-15
c6_KRR1	c6	KRR1	1.06366	1.54902	1	0.64	0.36	1.08699e-19	2.62834e-15
c6_DAD1	c6	DAD1	4.70481	0.925987	1	0.991	0.009	1.14182e-19	2.76091e-15
c6_MRE11	c6	MRE11	1.03847	1.70486	0.979	0.546	0.433	1.15185e-19	2.78517e-15
c6_GTF2I	c6	GTF2I	0.641863	1.86957	0.938	0.401	0.537	1.15872e-19	2.80179e-15
c6_KCNT2	c6	KCNT2	0.077799	3.21957	0.292	0.033	0.259	1.17937e-19	2.85172e-15
c6_CFDP1	c6	CFDP1	3.03135	1.16221	1	0.953	0.047	1.28944e-19	3.11785e-15
c6_PDZD7	c6	PDZD7	0.0536719	3.5769	0.208	0.016	0.192	1.29521e-19	3.13183e-15
c6_MAP3K9	c6	MAP3K9	0.220087	1.87596	0.688	0.153	0.535	1.33261e-19	3.22226e-15
c6_CDCA7L	c6	CDCA7L	3.35898	1.48899	1	0.891	0.109	1.34235e-19	3.2458e-15
c6_ESRRG	c6	ESRRG	0.58009	1.73988	0.938	0.364	0.574	1.36155e-19	3.29223e-15
c6_BBS10	c6	BBS10	0.22837	2.15773	0.625	0.138	0.487	1.39923e-19	3.38334e-15
c6_ABCB6	c6	ABCB6	0.388423	2.03428	0.833	0.234	0.599	1.43944e-19	3.48056e-15
c6_HSPH1	c6	HSPH1	2.25655	1.55118	1	0.806	0.194	1.49095e-19	3.60511e-15
c6_RNF208	c6	RNF208	0.753542	2.09524	0.875	0.341	0.534	1.51319e-19	3.6589e-15
c6_PES1	c6	PES1	2.07704	1.26593	1	0.886	0.114	1.53159e-19	3.70339e-15
c6_XRCC5	c6	XRCC5	1.28025	1.74134	1	0.636	0.364	1.53589e-19	3.71377e-15
c6_YRDC	c6	YRDC	1.51076	1.45561	1	0.779	0.221	1.56072e-19	3.77382e-15
c6_DHX33	c6	DHX33	0.326021	2.44073	0.688	0.172	0.516	1.56619e-19	3.78705e-15
c6_SEMA4G	c6	SEMA4G	0.288835	2.49115	0.604	0.133	0.471	1.66691e-19	4.03058e-15
c6_PEX11G	c6	PEX11G	0.153818	2.23275	0.521	0.095	0.426	1.76591e-19	4.26998e-15
c6_PGM5	c6	PGM5	0.0441942	3.49988	0.188	0.013	0.175	1.77144e-19	4.28333e-15
c6_MDH1	c6	MDH1	2.68526	1.25763	1	0.945	0.055	1.81678e-19	4.39298e-15
c6_HSD17B11L	c6	HSD17B11L	0.0424071	3.29499	0.208	0.016	0.192	1.82889e-19	4.42226e-15
c6_HSF3	c6	HSF3	0.622471	1.96753	0.875	0.342	0.533	1.8545e-19	4.48418e-15
c6_ATIC	c6	ATIC	1.32781	1.4733	1	0.68	0.32	1.85914e-19	4.49541e-15
c6_SMIM4	c6	SMIM4	1.8337	1.4322	1	0.836	0.164	1.87437e-19	4.53222e-15
c6_HIVEP3	c6	HIVEP3	0.401135	2.21327	0.688	0.187	0.501	1.93058e-19	4.66814e-15
c6_CBX7	c6	CBX7	0.0542336	3.40091	0.229	0.021	0.208	1.99816e-19	4.83156e-15
c6_APTX	c6	APTX	0.376095	2.12316	0.771	0.227	0.544	2.00521e-19	4.8486e-15
c6_DFNB59	c6	DFNB59	0.0482441	3.30992	0.229	0.02	0.209	2.01753e-19	4.87838e-15
c6_C2H8ORF34	c6	C2H8ORF34	0.0309686	3.58085	0.167	0.01	0.157	2.02265e-19	4.89077e-15
c6_SLC5A3	c6	SLC5A3	0.307606	2.70495	0.604	0.143	0.461	2.02788e-19	4.90341e-15
c6_MYO9A	c6	MYO9A	0.707828	1.98596	0.917	0.378	0.539	2.04483e-19	4.9444e-15
c6_LOC107053914	c6	LOC107053914	0.0247268	4.07193	0.146	0.008	0.138	2.05233e-19	4.96254e-15
c6_AGMAT	c6	AGMAT	0.985235	1.79969	0.979	0.521	0.458	2.05527e-19	4.96964e-15
c6_WDR5	c6	WDR5	2.88258	1.19265	1	0.939	0.061	2.06336e-19	4.9892e-15
c6_QRSL1	c6	QRSL1	0.338547	1.97414	0.771	0.224	0.547	2.14469e-19	5.18587e-15
c6_ACADSB	c6	ACADSB	0.990265	2.0613	0.938	0.484	0.454	2.28867e-19	5.53399e-15
c6_KCNQ5	c6	KCNQ5	0.0591534	3.21544	0.25	0.024	0.226	2.33419e-19	5.64407e-15
c6_ST13	c6	ST13	3.21824	1.25859	1	0.957	0.043	2.38282e-19	5.76166e-15
c6_AREG	c6	AREG	0.0265547	3.84636	0.146	0.008	0.138	2.39206e-19	5.784e-15
c6_MADCAM1	c6	MADCAM1	0.0696511	3.21117	0.271	0.028	0.243	2.39387e-19	5.78837e-15
c6_DTX4	c6	DTX4	1.80549	1.68141	1	0.743	0.257	2.44561e-19	5.91348e-15
c6_CACYBP	c6	CACYBP	2.18959	1.2074	1	0.927	0.073	2.53016e-19	6.11793e-15
c6_RNF19A	c6	RNF19A	1.13199	1.99507	0.979	0.536	0.443	2.60337e-19	6.29496e-15
c6_AKAP5	c6	AKAP5	1.34676	1.89661	0.958	0.625	0.333	2.69231e-19	6.51001e-15
c6_ESCO2	c6	ESCO2	0.360722	2.33698	0.708	0.192	0.516	2.70996e-19	6.55269e-15
c6_PDCD11	c6	PDCD11	1.68654	1.49515	1	0.762	0.238	2.73657e-19	6.61704e-15
c6_LOC107056412	c6	LOC107056412	3.64792	0.953656	1	0.981	0.019	2.93929e-19	7.10719e-15
c6_NEMP2	c6	NEMP2	1.4439	1.56795	1	0.709	0.291	2.94488e-19	7.12072e-15
c6_TSN	c6	TSN	0.162132	2.71392	0.5	0.096	0.404	2.97968e-19	7.20487e-15
c6_LOC101749837	c6	LOC101749837	0.091386	2.80812	0.333	0.043	0.29	2.99621e-19	7.24484e-15
c6_NKTR	c6	NKTR	0.953879	1.49255	0.979	0.592	0.387	3.01232e-19	7.28378e-15
c6_JAG2	c6	JAG2	0.197458	1.85405	0.625	0.131	0.494	3.01485e-19	7.2899e-15
c6_MT-mgr02	c6	MT-mgr02	24.3215	0.972116	1	1	0	3.14993e-19	7.61653e-15
c6_DHRS11	c6	DHRS11	0.546613	1.93979	0.875	0.344	0.531	3.20047e-19	7.73873e-15
c6_CYFIP2	c6	CYFIP2	0.146557	2.63107	0.458	0.078	0.38	3.26836e-19	7.90289e-15
c6_ATM	c6	ATM	0.46764	2.27671	0.792	0.253	0.539	3.31997e-19	8.02768e-15
c6_KCNK10	c6	KCNK10	0.076309	2.91092	0.292	0.033	0.259	3.42778e-19	8.28837e-15
c6_ARHGAP45	c6	ARHGAP45	0.210809	1.72798	0.646	0.143	0.503	3.62558e-19	8.76664e-15
c6_BCL2L13	c6	BCL2L13	1.32044	1.71	1	0.649	0.351	3.62988e-19	8.77705e-15
c6_DDX31	c6	DDX31	0.515277	1.88077	0.917	0.338	0.579	3.786e-19	9.15455e-15
c6_ABHD1	c6	ABHD1	0.810881	2.22333	0.917	0.427	0.49	3.82264e-19	9.24315e-15
c6_KLHL42	c6	KLHL42	0.165116	1.96077	0.604	0.121	0.483	3.84158e-19	9.28894e-15
c6_TCERG1	c6	TCERG1	3.85904	1.03199	1	0.981	0.019	3.86257e-19	9.33968e-15
c6_TMEM50B	c6	TMEM50B	0.890824	1.7052	0.979	0.544	0.435	4.0167e-19	9.71238e-15
c6_OTUD7A	c6	OTUD7A	0.204051	2.28375	0.583	0.122	0.461	4.05862e-19	9.81374e-15
c6_ARMC2	c6	ARMC2	0.136575	2.05705	0.521	0.095	0.426	4.18055e-19	1.01086e-14
c6_C1QBP	c6	C1QBP	8.70523	0.69531	1	0.999	0.001	4.24408e-19	1.02622e-14
c6_ANAPC7	c6	ANAPC7	0.760218	1.7915	0.958	0.448	0.51	4.26648e-19	1.03163e-14
c6_VPS37B	c6	VPS37B	1.30761	1.79197	0.979	0.624	0.355	4.38639e-19	1.06063e-14
c6_FSIP1	c6	FSIP1	0.0742637	3.09529	0.292	0.033	0.259	4.40002e-19	1.06392e-14
c6_HES4	c6	HES4	0.337576	2.761	0.562	0.126	0.436	4.52139e-19	1.09327e-14
c6_LOC107054541	c6	LOC107054541	0.0889443	2.72869	0.333	0.043	0.29	4.56361e-19	1.10348e-14
c6_MVB12B	c6	MVB12B	0.751699	1.87893	0.979	0.428	0.551	4.57668e-19	1.10664e-14
c6_NSRP1	c6	NSRP1	1.66557	1.53696	0.979	0.754	0.225	4.73132e-19	1.14403e-14
c6_GPR25	c6	GPR25	0.0519045	4.02613	0.188	0.014	0.174	5.06664e-19	1.22511e-14
c6_IGF2	c6	IGF2	2.612	1.62491	1	0.575	0.425	5.35435e-19	1.29468e-14
c6_CDCP1	c6	CDCP1	0.786837	1.82865	0.958	0.441	0.517	5.35783e-19	1.29552e-14
c6_SENP8	c6	SENP8	0.280406	1.76601	0.792	0.207	0.585	5.37805e-19	1.30041e-14
c6_HNRNPAB	c6	HNRNPAB	7.3733	0.798276	1	0.998	0.002	5.39542e-19	1.30461e-14
c6_PDXP	c6	PDXP	0.521771	2.03912	0.854	0.307	0.547	5.45664e-19	1.31942e-14
c6_ATP2B1	c6	ATP2B1	2.68295	1.28278	1	0.888	0.112	5.49691e-19	1.32915e-14
c6_TIMM50	c6	TIMM50	1.18247	1.59582	0.958	0.661	0.297	5.50568e-19	1.33127e-14
c6_ZNF593	c6	ZNF593	3.83047	1.09091	1	0.984	0.016	5.62083e-19	1.35912e-14
c6_KCNN1	c6	KCNN1	0.104537	2.45001	0.375	0.053	0.322	5.9337e-19	1.43477e-14
c6_GCC2	c6	GCC2	1.46091	1.56426	0.979	0.697	0.282	6.12748e-19	1.48162e-14
c6_TSPOAP1	c6	TSPOAP1	0.0507755	3.2585	0.208	0.017	0.191	6.19115e-19	1.49702e-14
c6_HYI	c6	HYI	0.458796	1.85433	0.938	0.333	0.605	6.37839e-19	1.54229e-14
c6_PSD	c6	PSD	0.464707	2.06215	0.812	0.273	0.539	6.48833e-19	1.56888e-14
c6_MTMR9	c6	MTMR9	1.39001	1.68781	0.979	0.684	0.295	6.49872e-19	1.57139e-14
c6_EMB	c6	EMB	0.270361	2.42341	0.583	0.129	0.454	6.51467e-19	1.57525e-14
c6_CLEC17A	c6	CLEC17A	0.0248331	3.71666	0.104	0.004	0.1	6.53007e-19	1.57897e-14
c6_MYEF2	c6	MYEF2	1.35465	1.91961	0.979	0.627	0.352	6.55951e-19	1.58609e-14
c6_SRCIN1	c6	SRCIN1	0.0319614	4.70072	0.125	0.006	0.119	6.57455e-19	1.58973e-14
c6_LOC112532756	c6	LOC112532756	0.0210758	4.62777	0.104	0.004	0.1	6.75609e-19	1.63362e-14
c6_MYO5B	c6	MYO5B	0.0237618	4.50728	0.104	0.004	0.1	6.75609e-19	1.63362e-14
c6_SETD9	c6	SETD9	0.454814	1.92732	0.833	0.292	0.541	6.88466e-19	1.66471e-14
c6_CEP192	c6	CEP192	0.409088	2.17317	0.771	0.236	0.535	7.05171e-19	1.7051e-14
c6_HS3ST3B1	c6	HS3ST3B1	0.0221253	4.76883	0.104	0.004	0.1	7.10968e-19	1.71912e-14
c6_UBR5	c6	UBR5	2.21016	1.25397	1	0.903	0.097	7.12356e-19	1.72248e-14
c6_VANGL1	c6	VANGL1	0.791094	2.02561	0.896	0.43	0.466	7.18103e-19	1.73637e-14
c6_CDH18	c6	CDH18	0.243961	2.556	0.542	0.117	0.425	7.36533e-19	1.78094e-14
c6_SARS	c6	SARS	3.14997	1.25133	1	0.942	0.058	7.46891e-19	1.80598e-14
c6_FERMT1	c6	FERMT1	0.531908	1.96859	0.875	0.319	0.556	7.49409e-19	1.81207e-14
c6_DIEXF	c6	DIEXF	0.706429	1.83651	0.917	0.411	0.506	7.62211e-19	1.84303e-14
c6_MRPS6	c6	MRPS6	1.28017	1.53571	1	0.699	0.301	8.06624e-19	1.95042e-14
c6_SMARCD2	c6	SMARCD2	1.86367	1.3268	1	0.844	0.156	8.36017e-19	2.02149e-14
c6_CAD	c6	CAD	1.47869	1.60726	0.979	0.667	0.312	8.42936e-19	2.03822e-14
c6_ARFGEF1	c6	ARFGEF1	0.919617	1.93933	0.917	0.481	0.436	8.74554e-19	2.11467e-14
c6_NMRK2	c6	NMRK2	0.323591	2.79945	0.417	0.071	0.346	9.10867e-19	2.20248e-14
c6_FNBP1	c6	FNBP1	1.70633	1.55637	0.979	0.761	0.218	9.53684e-19	2.30601e-14
c6_MRPL35	c6	MRPL35	2.331	1.16102	1	0.921	0.079	9.54975e-19	2.30913e-14
c6_EBF1	c6	EBF1	0.357398	2.13025	0.708	0.174	0.534	9.55219e-19	2.30972e-14
c6_TTC32	c6	TTC32	0.628673	1.9541	0.896	0.369	0.527	9.77219e-19	2.36292e-14
c6_DENND1A	c6	DENND1A	0.616377	2.06899	0.854	0.338	0.516	9.81871e-19	2.37416e-14
c6_TMEM200C	c6	TMEM200C	0.057063	3.34491	0.229	0.021	0.208	1.00621e-18	2.43302e-14
c6_SGTA	c6	SGTA	1.52132	1.45274	0.979	0.753	0.226	1.04048e-18	2.51588e-14
c6_TBR1	c6	TBR1	0.033086	3.51049	0.167	0.011	0.156	1.07561e-18	2.60083e-14
c6_PRPF4B	c6	PRPF4B	2.63699	1.28461	0.979	0.921	0.058	1.13997e-18	2.75645e-14
c6_EXOSC1	c6	EXOSC1	0.972216	1.67731	1	0.569	0.431	1.16084e-18	2.80691e-14
c6_LOC107052649	c6	LOC107052649	1.46128	1.45013	0.979	0.758	0.221	1.18478e-18	2.8648e-14
c6_SPRY2	c6	SPRY2	2.07136	1.70855	0.979	0.7	0.279	1.19647e-18	2.89307e-14
c6_LOC424007	c6	LOC424007	0.0482088	4.28081	0.146	0.008	0.138	1.2537e-18	3.03144e-14
c6_CREBL2	c6	CREBL2	0.326635	1.92524	0.75	0.209	0.541	1.27668e-18	3.08701e-14
c6_ABCA5	c6	ABCA5	0.268561	2.1366	0.667	0.163	0.504	1.27743e-18	3.08884e-14
c6_CSNK2A2	c6	CSNK2A2	4.73051	0.983844	1	0.985	0.015	1.39298e-18	3.36822e-14
c6_LAMA1	c6	LAMA1	0.766108	1.62959	0.958	0.478	0.48	1.40822e-18	3.40508e-14
c6_AMT	c6	AMT	0.974578	1.81211	0.938	0.55	0.388	1.42459e-18	3.44467e-14
c6_SWT1	c6	SWT1	0.810162	2.11516	0.896	0.411	0.485	1.45719e-18	3.52349e-14
c6_GLT1D1	c6	GLT1D1	0.708146	1.79474	0.917	0.426	0.491	1.45721e-18	3.52353e-14
c6_ZDHHC15	c6	ZDHHC15	0.405473	2.28503	0.729	0.208	0.521	1.48372e-18	3.58764e-14
c6_CBX1	c6	CBX1	3.41072	1.1229	1	0.951	0.049	1.48757e-18	3.59695e-14
c6_BEST2	c6	BEST2	0.0905578	3.14249	0.292	0.034	0.258	1.5007e-18	3.62869e-14
c6_STMN1	c6	STMN1	6.66754	1.19128	1	0.964	0.036	1.54813e-18	3.74338e-14
c6_MGST1	c6	MGST1	2.14917	1.00507	1	0.921	0.079	1.55906e-18	3.7698e-14
c6_SIDT1	c6	SIDT1	0.0388137	4.14825	0.146	0.008	0.138	1.56186e-18	3.77659e-14
c6_DENND2D	c6	DENND2D	0.0410611	3.17122	0.229	0.021	0.208	1.60482e-18	3.88046e-14
c6_SPOPL	c6	SPOPL	1.98545	1.48446	1	0.831	0.169	1.65169e-18	3.99378e-14
c6_YTHDC2	c6	YTHDC2	0.591487	2.00755	0.896	0.357	0.539	1.66551e-18	4.0272e-14
c6_PAIP1	c6	PAIP1	1.14693	1.48654	0.979	0.652	0.327	1.72293e-18	4.16605e-14
c6_PPP2R5A	c6	PPP2R5A	1.09588	1.7082	0.958	0.591	0.367	1.76453e-18	4.26662e-14
c6_LOC107050393	c6	LOC107050393	0.189629	2.42568	0.521	0.106	0.415	1.79073e-18	4.32999e-14
c6_MNAT1	c6	MNAT1	1.10799	1.52831	1	0.644	0.356	1.90081e-18	4.59616e-14
c6_CTBPL	c6	CTBPL	2.7287	1.05528	1	0.947	0.053	1.90786e-18	4.61321e-14
c6_RRN3	c6	RRN3	0.594667	1.80346	0.938	0.391	0.547	1.95753e-18	4.73331e-14
c6_ASAP2	c6	ASAP2	0.69037	1.75569	0.979	0.424	0.555	2.0516e-18	4.96078e-14
c6_LRPAP1	c6	LRPAP1	2.78873	1.2339	1	0.946	0.054	2.09561e-18	5.06718e-14
c6_PPIP5K2	c6	PPIP5K2	0.583179	1.93526	0.938	0.352	0.586	2.11518e-18	5.11451e-14
c6_TMEM141	c6	TMEM141	1.24231	1.55748	1	0.699	0.301	2.12847e-18	5.14664e-14
c6_GABPA	c6	GABPA	2.00441	1.27074	1	0.861	0.139	2.29754e-18	5.55546e-14
c6_PHF21B	c6	PHF21B	0.0509619	4.43701	0.167	0.011	0.156	2.31281e-18	5.59237e-14
c6_NPM3	c6	NPM3	10.2872	0.989512	1	0.987	0.013	2.32637e-18	5.62516e-14
c6_POLR1B	c6	POLR1B	0.191799	2.59666	0.521	0.109	0.412	2.50204e-18	6.04993e-14
c6_ARNT2	c6	ARNT2	1.30205	1.85996	0.979	0.589	0.39	2.57485e-18	6.22598e-14
c6_MRPL37	c6	MRPL37	1.13762	1.77955	0.938	0.577	0.361	2.66083e-18	6.43388e-14
c6_SLC4A8	c6	SLC4A8	0.129579	2.74203	0.396	0.062	0.334	2.75441e-18	6.66016e-14
c6_BRI3	c6	BRI3	3.08704	1.19618	1	0.962	0.038	2.85315e-18	6.89892e-14
c6_SLC35F2	c6	SLC35F2	0.256102	2.15166	0.646	0.156	0.49	2.93881e-18	7.10604e-14
c6_ANKRD39	c6	ANKRD39	0.798591	1.93113	0.938	0.424	0.514	3.12606e-18	7.55882e-14
c6_GCAT	c6	GCAT	0.514884	2.24733	0.792	0.28	0.512	3.19413e-18	7.72342e-14
c6_ACTN2	c6	ACTN2	0.0603713	3.56767	0.208	0.018	0.19	3.34599e-18	8.09059e-14
c6_WDR11	c6	WDR11	0.699364	1.63433	0.979	0.473	0.506	3.35597e-18	8.11473e-14
c6_CWF19L2	c6	CWF19L2	1.56307	1.46444	0.979	0.753	0.226	3.3991e-18	8.21903e-14
c6_ODC1	c6	ODC1	2.93649	1.29036	1	0.939	0.061	3.4977e-18	8.45744e-14
c6_LOC112531878	c6	LOC112531878	0.0370252	3.83672	0.167	0.011	0.156	3.65021e-18	8.8262e-14
c6_SCX	c6	SCX	0.172125	2.27132	0.521	0.105	0.416	3.74671e-18	9.05956e-14
c6_KIAA0922	c6	KIAA0922	0.543813	1.84085	0.875	0.373	0.502	3.81805e-18	9.23204e-14
c6_CEP290	c6	CEP290	0.720297	1.87558	0.917	0.397	0.52	3.81843e-18	9.23296e-14
c6_JAM2	c6	JAM2	0.134088	2.70693	0.417	0.069	0.348	3.86481e-18	9.34512e-14
c6_PAK5	c6	PAK5	0.0377831	3.6399	0.167	0.011	0.156	4.01468e-18	9.70751e-14
c6_FLVCR2	c6	FLVCR2	0.0439047	2.63802	0.188	0.014	0.174	4.05064e-18	9.79444e-14
c6_SRSF5A	c6	SRSF5A	2.54828	1.0287	1	0.946	0.054	4.19065e-18	1.0133e-13
c6_NFXL1	c6	NFXL1	0.668318	1.91064	0.875	0.388	0.487	4.522e-18	1.09342e-13
c6_DTYMK	c6	DTYMK	0.639382	1.68959	0.958	0.424	0.534	4.60445e-18	1.11336e-13
c6_LOC107052158	c6	LOC107052158	0.126285	2.62777	0.438	0.077	0.361	4.65123e-18	1.12467e-13
c6_CSMD2	c6	CSMD2	0.0970883	2.55068	0.354	0.05	0.304	4.66828e-18	1.12879e-13
c6_CBL	c6	CBL	1.54072	1.45033	0.979	0.695	0.284	4.79945e-18	1.16051e-13
c6_LOC416147	c6	LOC416147	0.182832	2.00736	0.583	0.124	0.459	4.82507e-18	1.1667e-13
c6_AKAP1	c6	AKAP1	2.70612	1.21474	1	0.913	0.087	5.07278e-18	1.2266e-13
c6_GPR63	c6	GPR63	0.360469	2.12465	0.708	0.203	0.505	5.08204e-18	1.22884e-13
c6_RASL10B	c6	RASL10B	0.201027	2.22979	0.542	0.114	0.428	5.23292e-18	1.26532e-13
c6_MACROD2	c6	MACROD2	1.2083	1.81254	1	0.594	0.406	5.26807e-18	1.27382e-13
c6_LOC419390	c6	LOC419390	0.088744	4.77855	0.146	0.009	0.137	6.07255e-18	1.46834e-13
c6_RUFY2	c6	RUFY2	0.422755	1.80893	0.875	0.29	0.585	6.11276e-18	1.47807e-13
c6_MIXL1	c6	MIXL1	0.123407	3.92938	0.271	0.032	0.239	6.18994e-18	1.49673e-13
c6_DOHH	c6	DOHH	2.05916	1.30246	1	0.873	0.127	6.23315e-18	1.50717e-13
c6_CYLD	c6	CYLD	0.270187	1.9739	0.708	0.19	0.518	6.24196e-18	1.50931e-13
c6_C1H2ORF40	c6	C1H2ORF40	0.11388	2.73974	0.354	0.051	0.303	6.28503e-18	1.51972e-13
c6_TIMM22	c6	TIMM22	0.952044	1.68364	0.938	0.558	0.38	6.42372e-18	1.55326e-13
c6_SRSF10	c6	SRSF10	3.88977	0.926969	1	0.984	0.016	6.47961e-18	1.56677e-13
c6_PANX2	c6	PANX2	0.376659	2.08096	0.75	0.241	0.509	6.56746e-18	1.58801e-13
c6_CUX2	c6	CUX2	0.0442985	3.04865	0.229	0.022	0.207	6.66848e-18	1.61244e-13
c6_HPDL	c6	HPDL	0.314414	2.04827	0.708	0.199	0.509	6.67168e-18	1.61321e-13
c6_SNRPG	c6	SNRPG	11.1836	0.702731	1	0.999	0.001	6.68445e-18	1.6163e-13
c6_NEK9	c6	NEK9	1.05183	1.54219	0.979	0.638	0.341	6.76642e-18	1.63612e-13
c6_PTPN2	c6	PTPN2	2.80659	0.958515	1	0.962	0.038	7.27181e-18	1.75832e-13
c6_H1FX	c6	H1FX	6.75389	0.957139	1	0.988	0.012	7.39933e-18	1.78916e-13
c6_GLMN	c6	GLMN	0.347374	2.11065	0.729	0.213	0.516	7.41198e-18	1.79222e-13
c6_LOC107053674	c6	LOC107053674	0.0124718	4.67733	0.125	0.004	0.121	7.88192e-18	1.90585e-13
c6_RPL22L1	c6	RPL22L1	3.8563	1.50197	1	0.931	0.069	7.90238e-18	1.91079e-13
c6_OGFR	c6	OGFR	1.03649	1.74892	0.958	0.579	0.379	8.00066e-18	1.93456e-13
c6_MGEA5	c6	MGEA5	1.49057	1.6414	1	0.71	0.29	8.06232e-18	1.94947e-13
c6_FOXN2	c6	FOXN2	1.25704	1.2724	1	0.724	0.276	8.33768e-18	2.01605e-13
c6_HNRNPH2	c6	HNRNPH2	9.45582	0.795036	1	0.997	0.003	8.63577e-18	2.08813e-13
c6_SETD7	c6	SETD7	1.81201	1.51658	1	0.804	0.196	8.81435e-18	2.13131e-13
c6_LOC107051047	c6	LOC107051047	0.0454204	3.67429	0.188	0.015	0.173	8.96421e-18	2.16755e-13
c6_AQP12A	c6	AQP12A	0.0436258	3.45272	0.188	0.015	0.173	9.21813e-18	2.22894e-13
c6_CLUH	c6	CLUH	1.14414	1.64241	0.979	0.626	0.353	9.55791e-18	2.3111e-13
c6_PFDN4	c6	PFDN4	3.02752	1.00799	1	0.955	0.045	9.59049e-18	2.31898e-13
c6_MORN5	c6	MORN5	0.0917854	2.91917	0.312	0.041	0.271	9.79112e-18	2.36749e-13
c6_RPS11	c6	RPS11	23.9437	0.518959	1	1	0	1.00972e-17	2.44151e-13
c6_R3HDM2	c6	R3HDM2	0.723859	1.63873	0.958	0.487	0.471	1.01984e-17	2.46597e-13
c6_DDB2	c6	DDB2	0.382767	1.96107	0.792	0.253	0.539	1.04406e-17	2.52453e-13
c6_AMDHD1	c6	AMDHD1	0.0516453	4.031	0.167	0.012	0.155	1.05488e-17	2.55071e-13
c6_FGF18	c6	FGF18	0.053511	3.26043	0.188	0.014	0.174	1.07969e-17	2.61069e-13
c6_ZNF318	c6	ZNF318	0.827757	1.655	0.958	0.511	0.447	1.09879e-17	2.65687e-13
c6_UROD	c6	UROD	1.02934	1.54529	1	0.624	0.376	1.1205e-17	2.70937e-13
c6_SKAP2	c6	SKAP2	1.73656	1.60589	1	0.767	0.233	1.12239e-17	2.71394e-13
c6_OGG1	c6	OGG1	0.165538	2.49234	0.438	0.079	0.359	1.12839e-17	2.72844e-13
c6_EIF2AK4	c6	EIF2AK4	0.859077	1.63342	0.958	0.534	0.424	1.16033e-17	2.80569e-13
c6_PSTK	c6	PSTK	0.495992	2.0843	0.833	0.319	0.514	1.16488e-17	2.81667e-13
c6_TEKT4	c6	TEKT4	0.036186	3.79934	0.146	0.009	0.137	1.23832e-17	2.99427e-13
c6_ISOC1	c6	ISOC1	0.301935	1.8726	0.771	0.221	0.55	1.25241e-17	3.02833e-13
c6_BAALC	c6	BAALC	0.0418375	3.38118	0.208	0.018	0.19	1.25586e-17	3.03666e-13
c6_CCNE2	c6	CCNE2	0.223113	2.26334	0.5	0.101	0.399	1.25887e-17	3.04395e-13
c6_PDIA5	c6	PDIA5	2.23817	1.30021	1	0.865	0.135	1.30701e-17	3.16034e-13
c6_CLC2DL4	c6	CLC2DL4	0.355018	2.40765	0.646	0.173	0.473	1.31089e-17	3.16972e-13
c6_BTBD11	c6	BTBD11	0.360191	2.09607	0.708	0.203	0.505	1.31985e-17	3.1914e-13
c6_ST8SIA2	c6	ST8SIA2	0.874903	2.56801	0.792	0.33	0.462	1.32504e-17	3.20394e-13
c6_ZNF830	c6	ZNF830	0.791484	1.53742	0.979	0.541	0.438	1.33448e-17	3.22677e-13
c6_LOC101748470	c6	LOC101748470	0.0630293	3.04683	0.271	0.031	0.24	1.34327e-17	3.24803e-13
c6_KYAT3	c6	KYAT3	0.286224	1.91729	0.729	0.202	0.527	1.34431e-17	3.25054e-13
c6_RPH3AL	c6	RPH3AL	0.119665	2.1652	0.458	0.082	0.376	1.3922e-17	3.36633e-13
c6_MRPS11	c6	MRPS11	2.40093	1.10171	1	0.935	0.065	1.4117e-17	3.41349e-13
c6_EIF1B	c6	EIF1B	1.79676	1.22439	1	0.861	0.139	1.52846e-17	3.69582e-13
c6_DCAF17	c6	DCAF17	0.235775	2.04902	0.667	0.166	0.501	1.5381e-17	3.71912e-13
c6_ZNF532	c6	ZNF532	0.558285	2.11421	0.833	0.304	0.529	1.54237e-17	3.72946e-13
c6_ATP6V1D	c6	ATP6V1D	2.01773	1.33775	1	0.856	0.144	1.55607e-17	3.76257e-13
c6_KIZ	c6	KIZ	0.267311	1.92372	0.729	0.199	0.53	1.61776e-17	3.91174e-13
c6_LOC107052550	c6	LOC107052550	0.0214347	4.90302	0.104	0.004	0.1	1.68675e-17	4.07856e-13
c6_MAB21L2	c6	MAB21L2	0.0712762	2.83195	0.271	0.031	0.24	1.75518e-17	4.24404e-13
c6_RNF103	c6	RNF103	0.431448	1.80794	0.875	0.313	0.562	1.83133e-17	4.42815e-13
c6_MPND	c6	MPND	0.0228962	4.70226	0.104	0.004	0.1	1.85315e-17	4.48092e-13
c6_T	c6	T	0.0295228	4.66205	0.104	0.004	0.1	1.91214e-17	4.62356e-13
c6_SEC61A2	c6	SEC61A2	0.741156	1.75678	0.938	0.478	0.46	1.93821e-17	4.68658e-13
c6_SBSPON	c6	SBSPON	0.0236918	3.62848	0.167	0.012	0.155	1.96863e-17	4.76015e-13
c6_KIAA0232	c6	KIAA0232	1.26151	1.53524	0.958	0.672	0.286	2.0262e-17	4.89936e-13
c6_MIF4GD	c6	MIF4GD	0.644899	1.9205	0.896	0.396	0.5	2.07361e-17	5.014e-13
c6_C15orf61	c6	C15orf61	0.691805	1.89992	0.938	0.41	0.528	2.08691e-17	5.04616e-13
c6_BAIAP2	c6	BAIAP2	0.137409	2.31388	0.458	0.086	0.372	2.11375e-17	5.11104e-13
c6_HRH2L	c6	HRH2L	0.0221979	4.33966	0.104	0.004	0.1	2.13356e-17	5.15896e-13
c6_LOC101747795	c6	LOC101747795	0.0271793	4.32695	0.104	0.004	0.1	2.13356e-17	5.15896e-13
c6_FAM174B	c6	FAM174B	0.570808	1.99576	0.854	0.335	0.519	2.17445e-17	5.25781e-13
c6_PKM	c6	PKM	13.4995	0.581242	1	0.999	0.001	2.18644e-17	5.28681e-13
c6_LOC422320	c6	LOC422320	0.524084	1.71002	0.917	0.339	0.578	2.18943e-17	5.29403e-13
c6_LOC112531456	c6	LOC112531456	0.0637586	2.78015	0.271	0.031	0.24	2.32192e-17	5.6144e-13
c6_WDR53	c6	WDR53	0.66485	1.82828	0.938	0.417	0.521	2.3291e-17	5.63176e-13
c6_RBPJ	c6	RBPJ	0.790242	1.26824	0.958	0.499	0.459	2.53202e-17	6.12243e-13
c6_NUPL2	c6	NUPL2	0.452305	1.8458	0.896	0.316	0.58	2.56551e-17	6.20341e-13
c6_SLC35B4	c6	SLC35B4	1.46047	1.42916	1	0.755	0.245	2.61828e-17	6.33101e-13
c6_ELAVL1	c6	ELAVL1	2.46678	1.08484	1	0.943	0.057	2.61931e-17	6.3335e-13
c6_LOC430422	c6	LOC430422	0.0779062	3.15981	0.25	0.027	0.223	2.64446e-17	6.3943e-13
c6_LIAS	c6	LIAS	0.576264	1.85961	0.938	0.36	0.578	2.7162e-17	6.56778e-13
c6_MOCS1	c6	MOCS1	0.567316	2.00326	0.875	0.332	0.543	2.71904e-17	6.57465e-13
c6_RERE	c6	RERE	1.78915	1.13509	1	0.853	0.147	2.73806e-17	6.62064e-13
c6_POLR2B	c6	POLR2B	1.44724	1.35439	1	0.778	0.222	2.8373e-17	6.86058e-13
c6_MIER1	c6	MIER1	1.05981	1.46392	1	0.635	0.365	2.85708e-17	6.90841e-13
c6_PITX2	c6	PITX2	0.578749	2.15269	0.708	0.203	0.505	3.03909e-17	7.34852e-13
c6_CCDC43	c6	CCDC43	1.1922	1.44157	0.979	0.689	0.29	3.05751e-17	7.39306e-13
c6_EPB41L5	c6	EPB41L5	0.618206	1.80151	0.896	0.386	0.51	3.23873e-17	7.83125e-13
c6_ARL14EP	c6	ARL14EP	0.856078	1.76356	0.917	0.501	0.416	3.30488e-17	7.99121e-13
c6_CNOT4	c6	CNOT4	1.19597	1.51559	0.979	0.677	0.302	3.58492e-17	8.66835e-13
c6_CRACR2B	c6	CRACR2B	0.279292	2.44906	0.583	0.134	0.449	3.69602e-17	8.93699e-13
c6_RAD17	c6	RAD17	0.447116	1.88624	0.854	0.295	0.559	3.73361e-17	9.02788e-13
c6_AKR1B10L1	c6	AKR1B10L1	1.6191	1.39362	0.979	0.785	0.194	3.7505e-17	9.06872e-13
c6_MAP3K21	c6	MAP3K21	0.387775	1.68526	0.812	0.276	0.536	3.85956e-17	9.33241e-13
c6_MDM4	c6	MDM4	1.09458	1.61303	0.938	0.613	0.325	3.99531e-17	9.66066e-13
c6_ANGEL2	c6	ANGEL2	0.511023	1.69877	0.917	0.363	0.554	4.07758e-17	9.85958e-13
c6_LOC422051	c6	LOC422051	1.11631	1.38365	1	0.679	0.321	4.16206e-17	1.00639e-12
c6_UTP3	c6	UTP3	1.4785	1.371	1	0.759	0.241	4.45845e-17	1.07805e-12
c6_ZBTB8OS	c6	ZBTB8OS	0.713095	1.70973	0.917	0.44	0.477	4.47229e-17	1.0814e-12
c6_BTG1L	c6	BTG1L	0.372082	1.838	0.771	0.251	0.52	4.63006e-17	1.11955e-12
c6_MAZ	c6	MAZ	0.836829	1.77053	0.958	0.495	0.463	4.97528e-17	1.20302e-12
c6_RIPPLY2	c6	RIPPLY2	0.0307974	4.3032	0.146	0.009	0.137	4.97738e-17	1.20353e-12
c6_B3GALT6	c6	B3GALT6	0.345201	1.87222	0.771	0.243	0.528	5.28163e-17	1.2771e-12
c6_SNRPL	c6	SNRPL	4.4616	0.777006	1	0.988	0.012	5.49637e-17	1.32902e-12
c6_SYT14	c6	SYT14	0.0725418	2.48757	0.271	0.032	0.239	5.50926e-17	1.33214e-12
c6_IRS2	c6	IRS2	0.0968032	2.16334	0.396	0.064	0.332	5.64837e-17	1.36578e-12
c6_PTPN1	c6	PTPN1	1.42203	1.49739	1	0.739	0.261	5.72108e-17	1.38336e-12
c6_RALGAPA2	c6	RALGAPA2	0.291378	1.91598	0.708	0.204	0.504	5.73121e-17	1.38581e-12
c6_KLHL11	c6	KLHL11	0.493727	2.07206	0.812	0.284	0.528	5.90956e-17	1.42893e-12
c6_LOC101748700	c6	LOC101748700	0.502461	2.03489	0.833	0.283	0.55	6.08954e-17	1.47245e-12
c6_ADGRL2	c6	ADGRL2	0.774719	1.57256	0.917	0.478	0.439	6.21775e-17	1.50345e-12
c6_LOC107051618	c6	LOC107051618	0.157877	2.2709	0.479	0.095	0.384	6.34186e-17	1.53346e-12
c6_RUVBL1	c6	RUVBL1	1.53336	1.20821	1	0.804	0.196	6.40897e-17	1.54969e-12
c6_CUL1	c6	CUL1	1.63083	1.24621	1	0.828	0.172	6.68995e-17	1.61763e-12
c6_PRKG2	c6	PRKG2	0.110082	2.31827	0.396	0.065	0.331	6.73347e-17	1.62815e-12
c6_ALG14	c6	ALG14	0.18624	2.3917	0.5	0.104	0.396	6.782e-17	1.63989e-12
c6_DRCC1	c6	DRCC1	0.0590565	2.26995	0.271	0.032	0.239	6.91153e-17	1.67121e-12
c6_NOX5	c6	NOX5	0.479401	1.82139	0.875	0.313	0.562	6.95474e-17	1.68166e-12
c6_KIAA1429	c6	KIAA1429	1.07463	1.65404	0.958	0.612	0.346	7.00352e-17	1.69345e-12
c6_ADCYAP1	c6	ADCYAP1	0.062752	3.36966	0.208	0.019	0.189	7.10943e-17	1.71906e-12
c6_HSF2	c6	HSF2	1.21122	1.44649	0.979	0.7	0.279	7.59265e-17	1.8359e-12
c6_EPHB1	c6	EPHB1	0.456702	1.9836	0.833	0.266	0.567	7.77806e-17	1.88073e-12
c6_MASTL	c6	MASTL	0.372227	2.17066	0.667	0.192	0.475	7.9156e-17	1.91399e-12
c6_MCM3	c6	MCM3	0.837857	2.34253	0.812	0.298	0.514	7.92995e-17	1.91746e-12
c6_MPLKIP	c6	MPLKIP	0.47412	1.60882	0.896	0.373	0.523	7.93656e-17	1.91906e-12
c6_ECH1	c6	ECH1	1.37187	1.45764	1	0.762	0.238	8.19821e-17	1.98233e-12
c6_SEPT6	c6	SEPT6	2.50928	1.14755	0.979	0.94	0.039	8.71712e-17	2.1078e-12
c6_KIF24	c6	KIF24	0.0857759	3.87318	0.229	0.024	0.205	8.85057e-17	2.14007e-12
c6_LOC107049645	c6	LOC107049645	0.161253	2.40606	0.479	0.096	0.383	8.97536e-17	2.17024e-12
c6_USP12	c6	USP12	0.30852	1.95684	0.708	0.213	0.495	9.02386e-17	2.18197e-12
c6_HSDL1	c6	HSDL1	0.45495	1.87145	0.812	0.297	0.515	9.06225e-17	2.19125e-12
c6_NPTN	c6	NPTN	2.26513	1.21398	1	0.917	0.083	9.37962e-17	2.26799e-12
c6_CABLES1	c6	CABLES1	0.464313	1.68416	0.875	0.327	0.548	9.52528e-17	2.30321e-12
c6_PCID2	c6	PCID2	0.95595	1.44922	1	0.624	0.376	9.60774e-17	2.32315e-12
c6_NCOR1	c6	NCOR1	1.5193	1.26889	0.979	0.806	0.173	9.62358e-17	2.32698e-12
c6_TFB1M	c6	TFB1M	0.186813	2.1184	0.562	0.131	0.431	9.99781e-17	2.41747e-12
c6_UGT8L	c6	UGT8L	0.0241505	3.70865	0.125	0.007	0.118	1.00081e-16	2.41995e-12
c6_SEC22B	c6	SEC22B	1.53191	1.22286	1	0.819	0.181	1.01246e-16	2.44813e-12
c6_LDHA	c6	LDHA	4.01797	0.679183	1	0.897	0.103	1.03672e-16	2.5068e-12
c6_NRBF2	c6	NRBF2	0.903136	1.6236	0.958	0.558	0.4	1.07075e-16	2.58906e-12
c6_DCAF13	c6	DCAF13	1.57557	1.14269	1	0.852	0.148	1.0751e-16	2.59958e-12
c6_FAM150A	c6	FAM150A	0.117631	2.86961	0.333	0.049	0.284	1.0968e-16	2.65206e-12
c6_MAP2	c6	MAP2	0.612681	2.16808	0.792	0.274	0.518	1.13063e-16	2.73386e-12
c6_COMMD6	c6	COMMD6	0.696929	1.53202	0.958	0.487	0.471	1.17081e-16	2.83101e-12
c6_ALDH3B1L1	c6	ALDH3B1L1	0.0908882	2.57005	0.333	0.048	0.285	1.19876e-16	2.89859e-12
c6_DUSP23	c6	DUSP23	1.23444	1.59986	0.979	0.636	0.343	1.2014e-16	2.90498e-12
c6_AGA	c6	AGA	1.06751	1.80286	0.938	0.555	0.383	1.20231e-16	2.90718e-12
c6_GRK4	c6	GRK4	1.00851	1.4589	1	0.598	0.402	1.20908e-16	2.92356e-12
c6_SNW1	c6	SNW1	2.47978	1.0921	1	0.928	0.072	1.25577e-16	3.03644e-12
c6_PITPNC1	c6	PITPNC1	0.896856	1.67499	0.938	0.539	0.399	1.29308e-16	3.12668e-12
c6_CCDC142	c6	CCDC142	0.603765	2.0182	0.833	0.345	0.488	1.29889e-16	3.14072e-12
c6_G6PC3	c6	G6PC3	0.869452	1.54971	0.979	0.576	0.403	1.30518e-16	3.15593e-12
c6_GST2L	c6	GST2L	3.85866	0.891083	1	0.983	0.017	1.32304e-16	3.19912e-12
c6_TBCC	c6	TBCC	1.41057	1.56308	0.979	0.696	0.283	1.33331e-16	3.22394e-12
c6_NUDT1	c6	NUDT1	1.20393	1.52399	0.958	0.64	0.318	1.33658e-16	3.23184e-12
c6_EPHX2	c6	EPHX2	0.19741	2.1428	0.583	0.132	0.451	1.34964e-16	3.26342e-12
c6_BTBD7	c6	BTBD7	1.24327	1.37304	1	0.705	0.295	1.44638e-16	3.49734e-12
c6_REL	c6	REL	0.523576	1.5943	0.938	0.374	0.564	1.46839e-16	3.55057e-12
c6_POLR3A	c6	POLR3A	0.472155	1.70035	0.896	0.353	0.543	1.47666e-16	3.57057e-12
c6_LOC101749832	c6	LOC101749832	0.0816083	3.26093	0.271	0.034	0.237	1.56622e-16	3.78712e-12
c6_TCHP	c6	TCHP	0.408693	1.59518	0.875	0.305	0.57	1.58673e-16	3.83671e-12
c6_CFAP36	c6	CFAP36	0.68255	1.67025	0.917	0.464	0.453	1.59688e-16	3.86124e-12
c6_NEK1	c6	NEK1	1.23348	1.6413	0.958	0.636	0.322	1.61088e-16	3.8951e-12
c6_GLUL	c6	GLUL	0.285105	2.75886	0.479	0.107	0.372	1.61629e-16	3.9082e-12
c6_GPRIN1	c6	GPRIN1	0.404065	1.97433	0.75	0.253	0.497	1.62768e-16	3.93573e-12
c6_DDX6	c6	DDX6	3.50932	0.967773	1	0.972	0.028	1.65924e-16	4.01203e-12
c6_CEP57	c6	CEP57	0.280309	2.1649	0.646	0.173	0.473	1.70852e-16	4.13119e-12
c6_AP3M2	c6	AP3M2	0.775433	1.6689	0.958	0.495	0.463	1.76926e-16	4.27807e-12
c6_LOC112532678	c6	LOC112532678	0.0536588	2.90204	0.25	0.028	0.222	1.76942e-16	4.27847e-12
c6_CNP1	c6	CNP1	0.110106	3.49071	0.25	0.029	0.221	1.77029e-16	4.28056e-12
c6_TMEM121L	c6	TMEM121L	0.278566	1.95875	0.708	0.194	0.514	1.85301e-16	4.48058e-12
c6_ZNF507	c6	ZNF507	0.233277	2.13626	0.604	0.152	0.452	1.91609e-16	4.6331e-12
c6_NDUFS7	c6	NDUFS7	2.70902	0.949041	1	0.965	0.035	1.9391e-16	4.68875e-12
c6_RFC4	c6	RFC4	1.28754	1.39889	1	0.729	0.271	1.94542e-16	4.70402e-12
c6_DAPP1	c6	DAPP1	0.0800174	2.43622	0.312	0.043	0.269	1.94625e-16	4.70603e-12
c6_CDYL	c6	CDYL	1.47232	1.55419	0.958	0.735	0.223	1.95041e-16	4.7161e-12
c6_GLCCI1	c6	GLCCI1	0.870383	1.50003	0.958	0.537	0.421	1.9677e-16	4.7579e-12
c6_ZNF408	c6	ZNF408	0.167714	1.94417	0.562	0.124	0.438	2.05401e-16	4.96661e-12
c6_MRPL39	c6	MRPL39	0.784655	1.68132	0.958	0.507	0.451	2.06588e-16	4.99531e-12
c6_EFCAB1	c6	EFCAB1	0.144855	2.22102	0.5	0.104	0.396	2.09429e-16	5.06398e-12
c6_ZRANB2	c6	ZRANB2	2.03663	1.33779	1	0.835	0.165	2.12932e-16	5.14869e-12
c6_ANKRD66	c6	ANKRD66	0.105324	2.17216	0.417	0.072	0.345	2.13915e-16	5.17247e-12
c6_POLE	c6	POLE	0.164739	2.25228	0.5	0.106	0.394	2.15965e-16	5.22204e-12
c6_C21H1orf159	c6	C21H1orf159	0.179957	1.98101	0.562	0.125	0.437	2.17114e-16	5.24981e-12
c6_ADPRHL	c6	ADPRHL	0.168497	1.96411	0.542	0.118	0.424	2.1769e-16	5.26375e-12
c6_MRPS5	c6	MRPS5	2.30479	1.05781	1	0.901	0.099	2.17693e-16	5.26383e-12
c6_SHMT1	c6	SHMT1	0.271674	2.18019	0.625	0.167	0.458	2.18142e-16	5.27468e-12
c6_LOC107055082	c6	LOC107055082	0.442169	1.84699	0.812	0.297	0.515	2.22272e-16	5.37454e-12
c6_TMEM126A	c6	TMEM126A	0.760028	1.47595	0.958	0.544	0.414	2.24305e-16	5.4237e-12
c6_ADD1	c6	ADD1	1.97377	1.40595	0.979	0.844	0.135	2.30983e-16	5.58517e-12
c6_OPRM1	c6	OPRM1	0.210417	1.76084	0.625	0.153	0.472	2.3743e-16	5.74106e-12
c6_LOC416755	c6	LOC416755	1.09606	1.3461	0.979	0.671	0.308	2.42259e-16	5.85782e-12
c6_MRPL22	c6	MRPL22	0.926153	1.43021	1	0.607	0.393	2.42796e-16	5.87081e-12
c6_TRAPPC2L	c6	TRAPPC2L	1.24869	1.55486	0.979	0.688	0.291	2.48245e-16	6.00256e-12
c6_E2F8	c6	E2F8	0.28974	2.3951	0.542	0.136	0.406	2.48247e-16	6.0026e-12
c6_ARSG	c6	ARSG	0.0840868	2.76613	0.312	0.045	0.267	2.5199e-16	6.09312e-12
c6_CASKIN1	c6	CASKIN1	0.207616	1.98793	0.583	0.134	0.449	2.56084e-16	6.19212e-12
c6_LOC107054034	c6	LOC107054034	0.239037	2.17908	0.625	0.162	0.463	2.56794e-16	6.20928e-12
c6_NIPBLL	c6	NIPBLL	0.853985	1.82236	0.875	0.437	0.438	2.58008e-16	6.23862e-12
c6_PPM1G	c6	PPM1G	1.56611	1.2076	1	0.843	0.157	2.62113e-16	6.3379e-12
c6_SDR42E1	c6	SDR42E1	0.107664	2.55571	0.375	0.062	0.313	2.62474e-16	6.34662e-12
c6_COQ9	c6	COQ9	1.31382	1.27433	0.979	0.771	0.208	2.65541e-16	6.42077e-12
c6_CEP295	c6	CEP295	0.487751	1.87903	0.854	0.312	0.542	2.66585e-16	6.44602e-12
c6_GDAP1	c6	GDAP1	0.0306582	5.1593	0.104	0.005	0.099	2.74534e-16	6.63822e-12
c6_IKZF2	c6	IKZF2	0.820202	1.79323	0.917	0.429	0.488	2.75112e-16	6.6522e-12
c6_P2RX4	c6	P2RX4	0.0271827	2.80351	0.146	0.008	0.138	2.79374e-16	6.75526e-12
c6_SLC22A15L	c6	SLC22A15L	0.116039	2.63492	0.375	0.063	0.312	2.80318e-16	6.7781e-12
c6_KNOP1	c6	KNOP1	2.10721	1.20332	1	0.852	0.148	2.82011e-16	6.81902e-12
c6_LOC101750761	c6	LOC101750761	0.199596	2.93864	0.396	0.072	0.324	2.89101e-16	6.99047e-12
c6_ASPG	c6	ASPG	0.485093	1.7501	0.896	0.322	0.574	2.93378e-16	7.09387e-12
c6_RELA	c6	RELA	0.0643964	2.91362	0.25	0.029	0.221	2.96328e-16	7.1652e-12
c6_THSD1	c6	THSD1	0.024941	3.99353	0.146	0.01	0.136	3.0111e-16	7.28084e-12
c6_MYO15A	c6	MYO15A	0.0372361	3.94406	0.146	0.01	0.136	3.07621e-16	7.43827e-12
c6_RBL1	c6	RBL1	0.657259	1.98621	0.833	0.346	0.487	3.09752e-16	7.48981e-12
c6_C14H16orf62	c6	C14H16orf62	0.969729	1.4251	0.979	0.64	0.339	3.21151e-16	7.76544e-12
c6_ZC3H3	c6	ZC3H3	0.516313	1.71541	0.875	0.357	0.518	3.22407e-16	7.7958e-12
c6_UBE2K	c6	UBE2K	2.08608	0.957776	1	0.931	0.069	3.23893e-16	7.83172e-12
c6_FARS2	c6	FARS2	0.435331	1.70788	0.875	0.336	0.539	3.29682e-16	7.97172e-12
c6_TLK2	c6	TLK2	2.0019	1.11388	1	0.883	0.117	3.31466e-16	8.01484e-12
c6_EDC3	c6	EDC3	1.27833	1.34704	1	0.729	0.271	3.37267e-16	8.15511e-12
c6_PTPRE	c6	PTPRE	0.0382918	2.42784	0.188	0.016	0.172	3.41524e-16	8.25806e-12
c6_TCTN3	c6	TCTN3	0.644824	1.53157	0.979	0.461	0.518	3.48371e-16	8.4236e-12
c6_FXR1	c6	FXR1	2.32845	0.940221	1	0.942	0.058	3.50738e-16	8.48085e-12
c6_LOC107054017	c6	LOC107054017	0.0290555	4.61871	0.104	0.005	0.099	3.51442e-16	8.49787e-12
c6_ARHGEF16	c6	ARHGEF16	0.208281	1.94981	0.625	0.156	0.469	3.56357e-16	8.61672e-12
c6_OSGEPL1	c6	OSGEPL1	0.224493	2.02118	0.625	0.166	0.459	3.57791e-16	8.65138e-12
c6_RPGRIP1L	c6	RPGRIP1L	0.258414	2.14686	0.604	0.156	0.448	3.63806e-16	8.79683e-12
c6_XPA	c6	XPA	2.61608	1.0958	1	0.924	0.076	3.66857e-16	8.8706e-12
c6_MPHOSPH8	c6	MPHOSPH8	1.4081	1.33401	1	0.704	0.296	3.8329e-16	9.26795e-12
c6_SLC12A3	c6	SLC12A3	0.030736	4.54489	0.104	0.005	0.099	3.83371e-16	9.2699e-12
c6_LOC112530161	c6	LOC112530161	0.262063	1.94465	0.708	0.188	0.52	3.89459e-16	9.41713e-12
c6_PHF10	c6	PHF10	1.50292	1.28031	1	0.799	0.201	3.9303e-16	9.50346e-12
c6_SMIM8	c6	SMIM8	0.431986	1.87002	0.833	0.299	0.534	3.93276e-16	9.50942e-12
c6_WDR18	c6	WDR18	0.564989	1.70608	0.896	0.394	0.502	4.11393e-16	9.94748e-12
c6_TM2D3	c6	TM2D3	0.638314	1.76142	0.938	0.427	0.511	4.30959e-16	1.04206e-11
c6_ZCCHC10	c6	ZCCHC10	1.36693	1.31131	1	0.742	0.258	4.32661e-16	1.04617e-11
c6_ZFYVE28	c6	ZFYVE28	0.201437	2.53596	0.479	0.102	0.377	4.33514e-16	1.04824e-11
c6_WWOX	c6	WWOX	0.320952	2.12875	0.708	0.209	0.499	4.36024e-16	1.05431e-11
c6_RSPH3	c6	RSPH3	0.0226572	4.25639	0.104	0.005	0.099	4.36695e-16	1.05593e-11
c6_APCDD1	c6	APCDD1	0.0526982	2.92484	0.229	0.025	0.204	4.41159e-16	1.06672e-11
c6_CNGA3	c6	CNGA3	0.0223532	4.27065	0.104	0.005	0.099	4.43053e-16	1.0713e-11
c6_TRAF3IP1	c6	TRAF3IP1	1.16071	1.66309	0.958	0.637	0.321	4.60504e-16	1.1135e-11
c6_NOL8	c6	NOL8	1.23528	1.58685	0.958	0.641	0.317	4.62077e-16	1.1173e-11
c6_HACD3	c6	HACD3	2.33992	1.05079	1	0.913	0.087	4.7325e-16	1.14432e-11
c6_LRR1	c6	LRR1	0.285352	1.75879	0.771	0.229	0.542	4.73826e-16	1.14571e-11
c6_RMND5A	c6	RMND5A	0.68997	1.50861	0.979	0.493	0.486	4.7955e-16	1.15955e-11
c6_IRAK2	c6	IRAK2	1.39407	1.13584	1	0.799	0.201	4.90759e-16	1.18665e-11
c6_CRCP	c6	CRCP	0.804919	1.62841	0.917	0.497	0.42	5.1266e-16	1.23961e-11
c6_VSTM2B	c6	VSTM2B	0.148781	2.3772	0.438	0.086	0.352	5.16448e-16	1.24877e-11
c6_RAC3	c6	RAC3	0.64882	1.58175	0.938	0.476	0.462	5.29628e-16	1.28064e-11
c6_C7H2ORF47	c6	C7H2ORF47	2.19675	1.03386	1	0.932	0.068	5.31825e-16	1.28595e-11
c6_CCND2	c6	CCND2	1.44101	1.23242	0.979	0.779	0.2	5.77133e-16	1.39551e-11
c6_POMT1	c6	POMT1	0.157303	2.28703	0.479	0.101	0.378	5.8453e-16	1.41339e-11
c6_TAF2	c6	TAF2	0.971191	1.57001	0.979	0.581	0.398	5.86088e-16	1.41716e-11
c6_AKAP17A	c6	AKAP17A	0.617126	1.64531	0.938	0.434	0.504	5.91646e-16	1.4306e-11
c6_SAMHD1	c6	SAMHD1	0.882993	1.76668	0.938	0.49	0.448	5.9953e-16	1.44966e-11
c6_LOC101749362	c6	LOC101749362	0.100451	2.22818	0.396	0.068	0.328	6.14334e-16	1.48546e-11
c6_NDUFAF4	c6	NDUFAF4	1.03725	1.48992	0.979	0.652	0.327	6.14995e-16	1.48706e-11
c6_MARCH1	c6	MARCH1	0.192161	2.26916	0.479	0.104	0.375	6.19785e-16	1.49864e-11
c6_NECTIN3	c6	NECTIN3	1.0062	1.67513	0.938	0.552	0.386	6.412e-16	1.55042e-11
c6_LOC100858220	c6	LOC100858220	0.116095	2.81652	0.354	0.058	0.296	6.49144e-16	1.56963e-11
c6_LOC107050083	c6	LOC107050083	1.55914	1.33199	1	0.785	0.215	6.50968e-16	1.57404e-11
c6_CWF19L1	c6	CWF19L1	0.951268	1.44849	0.979	0.612	0.367	6.7905e-16	1.64194e-11
c6_C1H3ORF38	c6	C1H3ORF38	0.409629	1.94412	0.75	0.263	0.487	6.93329e-16	1.67647e-11
c6_TAF5L	c6	TAF5L	0.934981	1.54264	0.979	0.59	0.389	6.99626e-16	1.6917e-11
c6_DDX18	c6	DDX18	2.18909	1.0693	1	0.895	0.105	7.11071e-16	1.71937e-11
c6_STYX	c6	STYX	0.628339	1.72336	0.938	0.456	0.482	7.16277e-16	1.73196e-11
c6_CSDC2	c6	CSDC2	0.0549586	3.90586	0.167	0.013	0.154	7.1797e-16	1.73605e-11
c6_THNSL1	c6	THNSL1	0.337949	1.9725	0.708	0.216	0.492	7.2473e-16	1.7524e-11
c6_HECTD1	c6	HECTD1	3.16184	1.11181	1	0.952	0.048	7.26503e-16	1.75668e-11
c6_CHD1L	c6	CHD1L	0.23063	2.55259	0.479	0.106	0.373	7.42207e-16	1.79466e-11
c6_NDUFB5	c6	NDUFB5	4.70076	0.822844	1	0.992	0.008	7.42641e-16	1.79571e-11
c6_DCAKD	c6	DCAKD	0.0819225	2.38562	0.354	0.055	0.299	7.73105e-16	1.86937e-11
c6_NTHL1	c6	NTHL1	0.384941	1.99963	0.771	0.261	0.51	7.79506e-16	1.88485e-11
c6_KPTN	c6	KPTN	0.28162	2.02713	0.646	0.19	0.456	7.95539e-16	1.92361e-11
c6_RPAIN	c6	RPAIN	0.389156	1.75715	0.812	0.294	0.518	8.00366e-16	1.93528e-11
c6_TMEM255A	c6	TMEM255A	0.44182	1.59208	0.875	0.337	0.538	8.05012e-16	1.94652e-11
c6_LOC107054023	c6	LOC107054023	0.0731358	3.8634	0.188	0.017	0.171	8.2577e-16	1.99671e-11
c6_HUS1	c6	HUS1	0.18241	2.27832	0.521	0.115	0.406	8.31983e-16	2.01174e-11
c6_NOA1	c6	NOA1	1.21318	1.44691	0.979	0.697	0.282	8.61313e-16	2.08266e-11
c6_LOC107051353	c6	LOC107051353	0.0307872	3.9836	0.125	0.007	0.118	8.62194e-16	2.08479e-11
c6_MIR6572	c6	MIR6572	0.95049	1.69521	0.938	0.539	0.399	8.6837e-16	2.09972e-11
c6_INAFM2	c6	INAFM2	2.48623	1.14144	1	0.916	0.084	8.76797e-16	2.12009e-11
c6_RASGEF1A	c6	RASGEF1A	0.0603987	2.64822	0.229	0.025	0.204	8.81624e-16	2.13177e-11
c6_KLHDC1	c6	KLHDC1	0.0849868	2.91965	0.312	0.046	0.266	8.86311e-16	2.1431e-11
c6_HBS1L	c6	HBS1L	0.782225	1.66041	0.938	0.508	0.43	9.00204e-16	2.17669e-11
c6_MTX2	c6	MTX2	1.39039	1.40332	1	0.755	0.245	9.05722e-16	2.19003e-11
c6_IMP4	c6	IMP4	1.74583	1.015	1	0.874	0.126	9.281e-16	2.24415e-11
c6_NEBL1	c6	NEBL1	0.433441	2.02873	0.771	0.258	0.513	9.5478e-16	2.30866e-11
c6_GPR137C	c6	GPR137C	0.452848	2.01924	0.729	0.242	0.487	9.6066e-16	2.32288e-11
c6_LOC418298	c6	LOC418298	0.164332	1.94292	0.542	0.12	0.422	9.6096e-16	2.3236e-11
c6_CHCHD4	c6	CHCHD4	1.43536	1.24794	1	0.764	0.236	9.67039e-16	2.3383e-11
c6_DAP3	c6	DAP3	1.21933	1.35695	0.979	0.716	0.263	9.76524e-16	2.36123e-11
c6_CORO2A	c6	CORO2A	0.0444891	3.29608	0.188	0.017	0.171	1.00008e-15	2.4182e-11
c6_SPATA13	c6	SPATA13	0.273443	1.82518	0.688	0.188	0.5	1.07672e-15	2.60351e-11
c6_NOLC1	c6	NOLC1	2.69892	1.13963	1	0.927	0.073	1.08671e-15	2.62765e-11
c6_TTC12	c6	TTC12	0.111261	2.19898	0.417	0.076	0.341	1.15414e-15	2.79071e-11
c6_EVPL	c6	EVPL	0.270599	1.92557	0.667	0.193	0.474	1.19726e-15	2.89498e-11
c6_RUSC1	c6	RUSC1	0.973833	1.42929	1	0.629	0.371	1.22229e-15	2.9555e-11
c6_ABCC4	c6	ABCC4	0.869899	1.45132	0.958	0.552	0.406	1.24511e-15	3.01067e-11
c6_RAD51C	c6	RAD51C	0.171724	2.15763	0.521	0.113	0.408	1.25687e-15	3.0391e-11
c6_SMOX	c6	SMOX	0.0955585	2.08404	0.396	0.068	0.328	1.26155e-15	3.05044e-11
c6_NFYC	c6	NFYC	1.5452	1.18702	1	0.835	0.165	1.27242e-15	3.0767e-11
c6_AGK	c6	AGK	0.57106	2.11797	0.833	0.32	0.513	1.29679e-15	3.13565e-11
c6_PLBD1	c6	PLBD1	0.278405	1.41291	0.688	0.196	0.492	1.29734e-15	3.13698e-11
c6_LOC112529965	c6	LOC112529965	0.0340921	3.18801	0.188	0.017	0.171	1.32554e-15	3.20516e-11
c6_HELB	c6	HELB	0.125968	1.99719	0.479	0.096	0.383	1.36479e-15	3.30006e-11
c6_CCNT2	c6	CCNT2	0.702621	1.44459	0.958	0.496	0.462	1.43203e-15	3.46265e-11
c6_POLE4	c6	POLE4	1.59688	1.22513	0.979	0.837	0.142	1.44809e-15	3.50148e-11
c6_KCNK12	c6	KCNK12	0.536681	2.05154	0.792	0.315	0.477	1.47016e-15	3.55484e-11
c6_LOC100859819	c6	LOC100859819	0.0940353	2.6488	0.333	0.052	0.281	1.51105e-15	3.65372e-11
c6_TGM2.1	c6	TGM2.1	3.52442	0.778529	1	0.986	0.014	1.60823e-15	3.8887e-11
c6_LSM6	c6	LSM6	1.64424	1.14976	1	0.854	0.146	1.62265e-15	3.92356e-11
c6_DNAJC28	c6	DNAJC28	0.0985569	2.58418	0.354	0.058	0.296	1.62846e-15	3.93761e-11
c6_LOC101747338	c6	LOC101747338	0.833061	1.40541	0.958	0.546	0.412	1.68245e-15	4.06816e-11
c6_COL25A1	c6	COL25A1	0.0561862	2.87948	0.229	0.026	0.203	1.69882e-15	4.10775e-11
c6_ZC3H15	c6	ZC3H15	6.34706	0.768774	1	0.997	0.003	1.72434e-15	4.16945e-11
c6_RRP1B	c6	RRP1B	2.17233	0.975754	1	0.912	0.088	1.82658e-15	4.41667e-11
c6_RPL34	c6	RPL34	29.2769	0.521951	1	1	0	1.85991e-15	4.49726e-11
c6_SDF4	c6	SDF4	1.42756	1.18759	1	0.798	0.202	1.87294e-15	4.52876e-11
c6_ITIH6	c6	ITIH6	0.050701	2.99557	0.229	0.026	0.203	1.896e-15	4.58452e-11
c6_FNIP1	c6	FNIP1	0.433614	1.60883	0.854	0.307	0.547	1.94575e-15	4.70482e-11
c6_MRPL58	c6	MRPL58	1.21332	1.31407	0.979	0.713	0.266	1.97463e-15	4.77466e-11
c6_MBD4	c6	MBD4	0.715125	1.70156	0.917	0.46	0.457	1.99593e-15	4.82616e-11
c6_LOC107054976	c6	LOC107054976	0.0654148	2.75415	0.25	0.03	0.22	2.03487e-15	4.92032e-11
c6_PHC3	c6	PHC3	0.12295	2.28795	0.417	0.079	0.338	2.0687e-15	5.00212e-11
c6_LOC107052522	c6	LOC107052522	0.0900842	2.70964	0.292	0.041	0.251	2.08271e-15	5.03599e-11
c6_MAN1A2	c6	MAN1A2	0.85909	1.46051	0.958	0.595	0.363	2.18046e-15	5.27235e-11
c6_NUDCD3	c6	NUDCD3	0.810221	1.34485	1	0.589	0.411	2.19676e-15	5.31177e-11
c6_CCDC18	c6	CCDC18	0.160609	2.1909	0.5	0.112	0.388	2.24019e-15	5.41677e-11
c6_PCMTD2	c6	PCMTD2	0.232441	1.70782	0.667	0.179	0.488	2.44065e-15	5.90148e-11
c6_METTL21A	c6	METTL21A	0.848085	1.738	0.938	0.507	0.431	2.44698e-15	5.9168e-11
c6_N4BP2	c6	N4BP2	1.47921	1.34806	1	0.743	0.257	2.45773e-15	5.94278e-11
c6_DTL	c6	DTL	0.384696	2.57976	0.521	0.128	0.393	2.56369e-15	6.19901e-11
c6_NUFIP1	c6	NUFIP1	1.76788	1.29781	1	0.818	0.182	2.66308e-15	6.43933e-11
c6_CTNND2	c6	CTNND2	0.735311	1.79419	0.917	0.433	0.484	2.71543e-15	6.56591e-11
c6_UTP4	c6	UTP4	1.21316	1.20774	1	0.745	0.255	2.77614e-15	6.71271e-11
c6_IMMP1L	c6	IMMP1L	0.440447	1.90387	0.812	0.312	0.5	2.78618e-15	6.73699e-11
c6_TMEM216	c6	TMEM216	0.209611	2.00048	0.604	0.152	0.452	2.78678e-15	6.73844e-11
c6_MTMR14	c6	MTMR14	0.839269	1.84468	0.896	0.468	0.428	2.83039e-15	6.84389e-11
c6_USP2	c6	USP2	0.20985	2.24322	0.521	0.121	0.4	2.8589e-15	6.91281e-11
c6_WHAMM	c6	WHAMM	0.313498	1.94763	0.688	0.199	0.489	2.86586e-15	6.92964e-11
c6_GNL3	c6	GNL3	2.21132	1.05582	1	0.911	0.089	3.11273e-15	7.52658e-11
c6_POLD3	c6	POLD3	0.970208	1.51784	0.979	0.602	0.377	3.11593e-15	7.53432e-11
c6_PRRG3	c6	PRRG3	1.0582	1.27122	1	0.676	0.324	3.20621e-15	7.7526e-11
c6_VIPR1	c6	VIPR1	0.0546053	4.18561	0.146	0.011	0.135	3.28573e-15	7.94489e-11
c6_SCNN1B	c6	SCNN1B	0.0466117	4.32187	0.146	0.011	0.135	3.31859e-15	8.02436e-11
c6_DEPDC5	c6	DEPDC5	0.194245	1.66641	0.667	0.174	0.493	3.38837e-15	8.19308e-11
c6_NDUFA7	c6	NDUFA7	1.76501	1.0639	1	0.89	0.11	3.43079e-15	8.29565e-11
c6_RRS1	c6	RRS1	3.71046	0.820929	1	0.974	0.026	3.52836e-15	8.53158e-11
c6_EYS	c6	EYS	0.0513918	4.25193	0.146	0.011	0.135	3.5579e-15	8.60299e-11
c6_USP1	c6	USP1	1.77594	1.11086	1	0.817	0.183	3.57514e-15	8.64468e-11
c6_CYP39A1	c6	CYP39A1	0.113918	2.23755	0.396	0.073	0.323	3.63436e-15	8.78788e-11
c6_MNT	c6	MNT	0.506918	1.73977	0.833	0.354	0.479	3.79188e-15	9.16876e-11
c6_SOD2	c6	SOD2	1.2074	1.22794	1	0.744	0.256	3.82225e-15	9.24219e-11
c6_LOC107054741	c6	LOC107054741	1.0348	1.22141	0.938	0.611	0.327	3.83835e-15	9.28112e-11
c6_CCDC186	c6	CCDC186	1.16213	1.62385	0.958	0.627	0.331	3.90482e-15	9.44185e-11
c6_ADPRHL2	c6	ADPRHL2	0.479159	1.5598	0.875	0.383	0.492	3.93021e-15	9.50324e-11
c6_OXR1	c6	OXR1	0.470458	1.66421	0.854	0.354	0.5	4.01303e-15	9.70351e-11
c6_IFT122	c6	IFT122	0.423815	1.79469	0.792	0.301	0.491	4.03586e-15	9.7587e-11
c6_IQCB1	c6	IQCB1	0.16868	2.24019	0.479	0.103	0.376	4.06905e-15	9.83896e-11
c6_DDX10	c6	DDX10	1.13669	1.24265	1	0.708	0.292	4.08211e-15	9.87054e-11
c6_PHACTR3	c6	PHACTR3	0.0801613	2.51626	0.292	0.042	0.25	4.19181e-15	1.01358e-10
c6_LOC422214	c6	LOC422214	0.965026	1.42889	0.979	0.613	0.366	4.28212e-15	1.03542e-10
c6_MBOAT1	c6	MBOAT1	0.154119	2.08836	0.479	0.101	0.378	4.3206e-15	1.04472e-10
c6_FMC1	c6	FMC1	0.910531	1.45668	0.979	0.589	0.39	4.40851e-15	1.06598e-10
c6_WBP11	c6	WBP11	1.68098	1.27285	0.958	0.808	0.15	4.63598e-15	1.12098e-10
c6_ACYP2	c6	ACYP2	0.290712	2.1516	0.625	0.179	0.446	4.63617e-15	1.12103e-10
c6_ANKRD49	c6	ANKRD49	1.14596	1.59182	0.979	0.63	0.349	4.79882e-15	1.16035e-10
c6_ZNF692	c6	ZNF692	0.252682	2.06135	0.604	0.175	0.429	4.81505e-15	1.16428e-10
c6_LOC101748543	c6	LOC101748543	0.0181489	4.30991	0.104	0.005	0.099	4.82365e-15	1.16636e-10
c6_MIR6626	c6	MIR6626	1.32784	1.32085	1	0.759	0.241	4.83136e-15	1.16822e-10
c6_YPEL1	c6	YPEL1	0.858367	1.43334	0.958	0.489	0.469	4.93266e-15	1.19272e-10
c6_VMA21	c6	VMA21	1.39485	1.23501	0.979	0.787	0.192	4.97768e-15	1.2036e-10
c6_ALPI	c6	ALPI	0.0362994	3.85181	0.146	0.011	0.135	5.03389e-15	1.21719e-10
c6_MRPL32	c6	MRPL32	0.838858	1.30755	0.979	0.611	0.368	5.06798e-15	1.22544e-10
c6_IFT20	c6	IFT20	2.30757	1.0533	1	0.915	0.085	5.27646e-15	1.27585e-10
c6_FAM163B	c6	FAM163B	0.0262539	4.13644	0.104	0.005	0.099	5.30041e-15	1.28164e-10
c6_SGCZ	c6	SGCZ	0.126472	2.4918	0.354	0.061	0.293	5.32374e-15	1.28728e-10
c6_ACSL6	c6	ACSL6	0.041801	3.85933	0.146	0.011	0.135	5.39446e-15	1.30438e-10
c6_NUFIP2	c6	NUFIP2	2.52309	1.11035	1	0.93	0.07	5.40524e-15	1.30699e-10
c6_SUMO2	c6	SUMO2	4.94062	0.884253	1	0.988	0.012	5.91506e-15	1.43026e-10
c6_PTGR2	c6	PTGR2	0.509397	1.81222	0.854	0.356	0.498	6.04785e-15	1.46237e-10
c6_GEMIN8	c6	GEMIN8	0.357414	1.88574	0.729	0.246	0.483	6.10848e-15	1.47703e-10
c6_USP51	c6	USP51	1.54728	1.09899	1	0.831	0.169	6.23902e-15	1.5086e-10
c6_SRRM1	c6	SRRM1	2.60534	1.01538	1	0.952	0.048	6.26225e-15	1.51421e-10
c6_CWC15	c6	CWC15	2.68976	0.940923	1	0.961	0.039	6.43747e-15	1.55658e-10
c6_FAM103A1	c6	FAM103A1	1.11479	1.35685	0.979	0.694	0.285	6.54978e-15	1.58374e-10
c6_NAXD	c6	NAXD	0.648667	1.78881	0.896	0.414	0.482	6.63626e-15	1.60465e-10
c6_ACBD4	c6	ACBD4	0.575278	1.87311	0.854	0.374	0.48	7.06285e-15	1.7078e-10
c6_UQCRFS1	c6	UQCRFS1	3.58789	0.85738	1	0.987	0.013	7.07066e-15	1.70969e-10
c6_PRDX3	c6	PRDX3	2.20404	1.09415	1	0.917	0.083	7.08259e-15	1.71257e-10
c6_MAPK1IP1L	c6	MAPK1IP1L	2.50776	1.05145	1	0.945	0.055	7.16579e-15	1.73269e-10
c6_LOC107053744	c6	LOC107053744	0.055837	2.85045	0.229	0.027	0.202	7.42284e-15	1.79484e-10
c6_FAM210A	c6	FAM210A	0.546872	1.7207	0.875	0.382	0.493	7.50516e-15	1.81475e-10
c6_FGF12	c6	FGF12	0.343607	2.03656	0.688	0.217	0.471	7.7752e-15	1.88004e-10
c6_GEMIN5	c6	GEMIN5	1.13712	1.30331	0.979	0.713	0.266	7.88655e-15	1.90697e-10
c6_MRPL51	c6	MRPL51	2.24048	1.05192	1	0.925	0.075	7.95736e-15	1.92409e-10
c6_PDPR	c6	PDPR	0.260365	1.87408	0.688	0.204	0.484	8.01881e-15	1.93895e-10
c6_SLAINL	c6	SLAINL	0.242137	1.75651	0.708	0.194	0.514	8.10058e-15	1.95872e-10
c6_U2SURP	c6	U2SURP	2.63262	0.895067	1	0.951	0.049	8.10639e-15	1.96012e-10
c6_LOC420807	c6	LOC420807	0.143238	2.2034	0.479	0.107	0.372	8.13692e-15	1.96751e-10
c6_RBBP8	c6	RBBP8	0.673909	1.61566	0.917	0.438	0.479	8.32221e-15	2.01231e-10
c6_SLC2A11L5	c6	SLC2A11L5	0.0664984	2.60641	0.271	0.036	0.235	8.41018e-15	2.03358e-10
c6_CWC25	c6	CWC25	0.959367	1.50537	0.917	0.592	0.325	8.46814e-15	2.0476e-10
c6_TUBGCP5	c6	TUBGCP5	0.479807	1.68026	0.875	0.351	0.524	8.80678e-15	2.12948e-10
c6_TCF7L2	c6	TCF7L2	2.07967	1.17914	1	0.864	0.136	9.05748e-15	2.1901e-10
c6_LOC112532917	c6	LOC112532917	0.103481	2.39191	0.375	0.066	0.309	9.3222e-15	2.25411e-10
c6_ZC3H6	c6	ZC3H6	1.762	1.251	1	0.804	0.196	9.56001e-15	2.31161e-10
c6_NCL	c6	NCL	18.2175	0.636574	1	0.999	0.001	9.75349e-15	2.35839e-10
c6_CSNK2A1	c6	CSNK2A1	1.63448	1.00169	1	0.871	0.129	9.93636e-15	2.40261e-10
c6_RAMP1	c6	RAMP1	0.0392059	2.93751	0.208	0.023	0.185	1.00034e-14	2.41883e-10
c6_LOC112532802	c6	LOC112532802	1.29652	1.46108	0.979	0.723	0.256	1.04863e-14	2.53558e-10
c6_GPN3	c6	GPN3	1.00987	1.41826	0.938	0.643	0.295	1.07088e-14	2.58938e-10
c6_RAD54L	c6	RAD54L	0.180102	2.42314	0.458	0.098	0.36	1.08308e-14	2.6189e-10
c6_PTPRS	c6	PTPRS	1.42497	1.22341	0.979	0.761	0.218	1.09374e-14	2.64465e-10
c6_SETD6	c6	SETD6	0.53302	1.66945	0.896	0.375	0.521	1.12035e-14	2.70901e-10
c6_CCDC134	c6	CCDC134	1.0142	1.25762	1	0.685	0.315	1.13281e-14	2.73915e-10
c6_ZSWIM1	c6	ZSWIM1	0.15302	2.05803	0.479	0.104	0.375	1.13907e-14	2.75426e-10
c6_KLF3	c6	KLF3	0.374854	1.64913	0.812	0.273	0.539	1.17543e-14	2.84218e-10
c6_WDR41	c6	WDR41	0.426902	1.74668	0.792	0.286	0.506	1.17558e-14	2.84256e-10
c6_SMC3	c6	SMC3	1.89446	1.07832	1	0.875	0.125	1.17647e-14	2.84469e-10
c6_DTX3L	c6	DTX3L	0.126539	2.07532	0.438	0.087	0.351	1.25081e-14	3.02447e-10
c6_ATG5	c6	ATG5	0.718982	1.47989	0.958	0.509	0.449	1.28873e-14	3.11614e-10
c6_ATP6V0A2	c6	ATP6V0A2	1.58358	1.12405	1	0.817	0.183	1.30332e-14	3.15142e-10
c6_RNF214	c6	RNF214	1.02863	1.43556	0.979	0.648	0.331	1.37944e-14	3.33549e-10
c6_MIR6625	c6	MIR6625	0.838755	1.48567	0.958	0.585	0.373	1.39507e-14	3.37328e-10
c6_KIF3A	c6	KIF3A	0.996949	1.33307	0.958	0.603	0.355	1.44176e-14	3.48618e-10
c6_ADAL	c6	ADAL	0.407931	1.70499	0.812	0.326	0.486	1.46985e-14	3.55409e-10
c6_PEX6	c6	PEX6	0.266669	1.48188	0.792	0.237	0.555	1.4752e-14	3.56703e-10
c6_G2E3	c6	G2E3	1.00193	1.87081	0.896	0.42	0.476	1.55517e-14	3.76039e-10
c6_CZH9ORF40	c6	CZH9ORF40	0.804673	1.62478	0.938	0.512	0.426	1.56717e-14	3.78942e-10
c6_GSTAL3	c6	GSTAL3	0.115548	2.30805	0.396	0.074	0.322	1.5943e-14	3.85502e-10
c6_RNF168	c6	RNF168	0.612162	1.77508	0.833	0.39	0.443	1.60839e-14	3.88909e-10
c6_KCNQ2	c6	KCNQ2	0.0609169	3.64254	0.167	0.015	0.152	1.62247e-14	3.92313e-10
c6_CDC7	c6	CDC7	0.383649	2.49703	0.583	0.177	0.406	1.64072e-14	3.96727e-10
c6_ACSF2	c6	ACSF2	0.152294	2.06878	0.458	0.099	0.359	1.64248e-14	3.97152e-10
c6_TRIM23	c6	TRIM23	0.11118	2.17434	0.417	0.082	0.335	1.65313e-14	3.99727e-10
c6_EDA	c6	EDA	0.380281	1.95324	0.688	0.249	0.439	1.67017e-14	4.03848e-10
c6_RASEF	c6	RASEF	0.154553	2.4487	0.417	0.087	0.33	1.67864e-14	4.05895e-10
c6_WWC1	c6	WWC1	0.842777	1.4921	0.917	0.518	0.399	1.70334e-14	4.11867e-10
c6_FIP1L1	c6	FIP1L1	1.87266	1.28272	0.979	0.848	0.131	1.70377e-14	4.11973e-10
c6_DNAAF2	c6	DNAAF2	0.167326	2.08002	0.521	0.124	0.397	1.70564e-14	4.12425e-10
c6_ZNF395	c6	ZNF395	0.377013	1.84729	0.75	0.257	0.493	1.71925e-14	4.15714e-10
c6_HEMK1	c6	HEMK1	0.376582	1.81546	0.771	0.271	0.5	1.73688e-14	4.19977e-10
c6_RPF1	c6	RPF1	0.85228	1.30409	0.979	0.595	0.384	1.74935e-14	4.22993e-10
c6_ACYP1	c6	ACYP1	0.501292	1.66877	0.854	0.368	0.486	1.75834e-14	4.25168e-10
c6_NBEAL2	c6	NBEAL2	0.146751	1.95125	0.521	0.117	0.404	1.77881e-14	4.30117e-10
c6_LOC107053369	c6	LOC107053369	0.0904481	2.53941	0.333	0.056	0.277	1.78815e-14	4.32376e-10
c6_USP43	c6	USP43	0.24428	2.08818	0.583	0.158	0.425	1.81897e-14	4.39827e-10
c6_NAA25	c6	NAA25	1.03745	1.38029	0.958	0.643	0.315	1.83639e-14	4.44039e-10
c6_C4H4ORF46	c6	C4H4ORF46	1.38459	1.11623	1	0.821	0.179	1.85238e-14	4.47906e-10
c6_ANKHD1	c6	ANKHD1	2.00747	1.05826	1	0.905	0.095	1.8715e-14	4.52529e-10
c6_TMEM223	c6	TMEM223	2.66567	0.793873	1	0.976	0.024	1.89379e-14	4.57919e-10
c6_PARP11	c6	PARP11	0.19824	1.98963	0.562	0.145	0.417	1.90241e-14	4.60002e-10
c6_AKR1B10L3	c6	AKR1B10L3	0.538152	1.68749	0.875	0.382	0.493	2.03712e-14	4.92574e-10
c6_ERI2	c6	ERI2	0.0865161	2.62049	0.312	0.05	0.262	2.08116e-14	5.03226e-10
c6_MRPS24	c6	MRPS24	2.09412	1.00857	1	0.904	0.096	2.11805e-14	5.12144e-10
c6_RC3H1	c6	RC3H1	1.77793	1.10687	1	0.839	0.161	2.12116e-14	5.12895e-10
c6_FAIM	c6	FAIM	0.331416	1.83627	0.75	0.25	0.5	2.16101e-14	5.22533e-10
c6_BLOC1S1	c6	BLOC1S1	2.15632	1.11738	1	0.9	0.1	2.18728e-14	5.28884e-10
c6_XRCC2	c6	XRCC2	0.355755	2.05492	0.708	0.231	0.477	2.21228e-14	5.3493e-10
c6_IARS	c6	IARS	1.2105	1.598	0.979	0.635	0.344	2.2755e-14	5.50215e-10
c6_HELT	c6	HELT	0.0298772	3.49564	0.125	0.008	0.117	2.35373e-14	5.69132e-10
c6_STAT3	c6	STAT3	1.10337	1.22358	1	0.711	0.289	2.35735e-14	5.70008e-10
c6_SMOC1	c6	SMOC1	0.0890892	2.60552	0.312	0.049	0.263	2.37549e-14	5.74394e-10
c6_GABRA5	c6	GABRA5	0.0297414	3.91899	0.125	0.008	0.117	2.37945e-14	5.75351e-10
c6_MOXD1	c6	MOXD1	0.108797	1.92744	0.396	0.075	0.321	2.43604e-14	5.89034e-10
c6_MYCL	c6	MYCL	0.679915	1.68955	0.875	0.407	0.468	2.52946e-14	6.11624e-10
c6_MIPOL1	c6	MIPOL1	0.252523	1.79761	0.667	0.194	0.473	2.56923e-14	6.21241e-10
c6_CPE	c6	CPE	0.293424	1.84898	0.688	0.225	0.463	2.59715e-14	6.27991e-10
c6_ECHDC3	c6	ECHDC3	0.436475	1.83497	0.792	0.303	0.489	2.73048e-14	6.60231e-10
c6_SPTY2D1	c6	SPTY2D1	3.13787	0.922222	1	0.962	0.038	2.75341e-14	6.65775e-10
c6_BCKDHB	c6	BCKDHB	0.176034	2.21074	0.5	0.121	0.379	2.99425e-14	7.2401e-10
c6_PAIP2	c6	PAIP2	1.94935	0.974544	1	0.923	0.077	3.02641e-14	7.31786e-10
c6_PLEKHF2	c6	PLEKHF2	0.206586	1.94854	0.583	0.148	0.435	3.05272e-14	7.38149e-10
c6_MPL	c6	MPL	0.0451348	3.38443	0.188	0.019	0.169	3.08273e-14	7.45403e-10
c6_SCG5	c6	SCG5	0.0749912	4.74176	0.146	0.012	0.134	3.14642e-14	7.60805e-10
c6_SH3GLB1	c6	SH3GLB1	1.85297	1.22412	1	0.874	0.126	3.1832e-14	7.69698e-10
c6_COL4A3BP	c6	COL4A3BP	0.461699	1.62604	0.833	0.309	0.524	3.248e-14	7.85367e-10
c6_LPIN2	c6	LPIN2	1.19652	1.45007	0.938	0.681	0.257	3.2622e-14	7.88801e-10
c6_ETFBKMT	c6	ETFBKMT	0.119937	2.37139	0.354	0.063	0.291	3.265e-14	7.89477e-10
c6_ARMC7	c6	ARMC7	0.194265	2.15231	0.521	0.126	0.395	3.28338e-14	7.93922e-10
c6_LOC112532515	c6	LOC112532515	0.129624	2.40456	0.396	0.078	0.318	3.30525e-14	7.99209e-10
c6_PPHLN1	c6	PPHLN1	0.407047	1.89664	0.792	0.297	0.495	3.49181e-14	8.4432e-10
c6_PRPH	c6	PRPH	0.312042	1.80876	0.729	0.225	0.504	3.59033e-14	8.68141e-10
c6_CETN2	c6	CETN2	0.869499	1.39604	0.958	0.587	0.371	3.65428e-14	8.83606e-10
c6_BAZ2B	c6	BAZ2B	1.76787	1.16004	1	0.847	0.153	3.79098e-14	9.16659e-10
c6_LOC107050620	c6	LOC107050620	1.54836	1.14477	1	0.817	0.183	3.79662e-14	9.18023e-10
c6_ENHO	c6	ENHO	0.0559844	3.16808	0.208	0.024	0.184	3.81119e-14	9.21545e-10
c6_SETD2	c6	SETD2	1.31612	1.31724	0.979	0.766	0.213	3.90243e-14	9.43607e-10
c6_SFR1	c6	SFR1	0.253345	2.06389	0.604	0.176	0.428	3.90635e-14	9.44556e-10
c6_LEKR1	c6	LEKR1	0.182867	1.95158	0.5	0.116	0.384	3.91708e-14	9.47149e-10
c6_BCL9	c6	BCL9	1.02749	1.41039	0.979	0.654	0.325	3.92368e-14	9.48747e-10
c6_LOC112530139	c6	LOC112530139	0.105572	2.39083	0.354	0.064	0.29	3.95062e-14	9.5526e-10
c6_SNN	c6	SNN	0.242315	2.15317	0.562	0.158	0.404	4.02554e-14	9.73376e-10
c6_PGM2L1	c6	PGM2L1	0.196921	2.22231	0.5	0.126	0.374	4.08415e-14	9.87547e-10
c6_RORC	c6	RORC	0.0262219	4.57402	0.104	0.006	0.098	4.10633e-14	9.9291e-10
c6_C15H12ORF65	c6	C15H12ORF65	0.757404	1.44572	0.938	0.529	0.409	4.1607e-14	1.00606e-09
c6_FIGNL1	c6	FIGNL1	0.199501	2.09049	0.542	0.136	0.406	4.22111e-14	1.02066e-09
c6_DPYD	c6	DPYD	0.348156	1.8559	0.729	0.248	0.481	4.32497e-14	1.04578e-09
c6_ATP1B1	c6	ATP1B1	0.3593	1.35219	0.812	0.275	0.537	4.32828e-14	1.04658e-09
c6_BCLAF1	c6	BCLAF1	2.31807	0.913963	1	0.948	0.052	4.43139e-14	1.07151e-09
c6_APOOL	c6	APOOL	0.475573	1.61689	0.896	0.364	0.532	4.43854e-14	1.07324e-09
c6_SMCHD1	c6	SMCHD1	0.896413	1.55036	0.958	0.565	0.393	4.47056e-14	1.08098e-09
c6_ZNF438	c6	ZNF438	0.155722	1.88649	0.521	0.122	0.399	4.52017e-14	1.09298e-09
c6_TERF2IP	c6	TERF2IP	0.520667	1.58633	0.896	0.386	0.51	4.54854e-14	1.09984e-09
c6_RAPGEF3	c6	RAPGEF3	0.120851	2.06553	0.417	0.083	0.334	4.57964e-14	1.10736e-09
c6_LMBR1	c6	LMBR1	0.182132	2.08295	0.521	0.132	0.389	4.66634e-14	1.12832e-09
c6_LOC107055388	c6	LOC107055388	0.0268292	3.61599	0.104	0.006	0.098	4.71645e-14	1.14044e-09
c6_WDR74	c6	WDR74	1.07629	1.33759	0.958	0.677	0.281	4.74379e-14	1.14705e-09
c6_MYL3	c6	MYL3	0.0473658	3.94915	0.146	0.012	0.134	4.81474e-14	1.1642e-09
c6_LOC112532897	c6	LOC112532897	0.0194332	4.13105	0.104	0.005	0.099	4.95972e-14	1.19926e-09
c6_ELOVL6	c6	ELOVL6	1.33129	1.24959	1	0.736	0.264	5.0048e-14	1.21016e-09
c6_CKLF	c6	CKLF	1.24157	1.21095	1	0.731	0.269	5.00722e-14	1.21075e-09
c6_LOC107049265	c6	LOC107049265	0.0221713	3.87658	0.104	0.006	0.098	5.48387e-14	1.326e-09
c6_XPNPEP3	c6	XPNPEP3	0.0205396	4.12603	0.104	0.006	0.098	5.5531e-14	1.34274e-09
c6_METTL22	c6	METTL22	0.222137	1.75723	0.646	0.182	0.464	5.6246e-14	1.36003e-09
c6_DPYSL2	c6	DPYSL2	4.01836	0.858319	1	0.959	0.041	5.72461e-14	1.38421e-09
c6_MAPKBP1	c6	MAPKBP1	0.125553	2.10091	0.438	0.089	0.349	5.81662e-14	1.40646e-09
c6_TMEM260	c6	TMEM260	0.280883	1.90271	0.667	0.205	0.462	5.8827e-14	1.42244e-09
c6_ARHGEF18	c6	ARHGEF18	0.448956	1.5	0.896	0.361	0.535	5.88381e-14	1.42271e-09
c6_FAHD2AL	c6	FAHD2AL	1.04025	1.27391	0.979	0.701	0.278	5.94875e-14	1.43841e-09
c6_LOC107053125	c6	LOC107053125	0.0368553	3.90599	0.146	0.012	0.134	6.0041e-14	1.45179e-09
c6_SVBP	c6	SVBP	4.83795	0.698923	1	0.994	0.006	6.05397e-14	1.46385e-09
c6_SEMA4D	c6	SEMA4D	0.146398	2.39472	0.417	0.09	0.327	6.31234e-14	1.52632e-09
c6_CNR1	c6	CNR1	0.231396	1.57308	0.688	0.196	0.492	6.35315e-14	1.53619e-09
c6_SLC4A1AP	c6	SLC4A1AP	0.599913	1.68707	0.875	0.416	0.459	6.40542e-14	1.54883e-09
c6_ZBTB38	c6	ZBTB38	0.303602	1.93492	0.667	0.19	0.477	6.46675e-14	1.56366e-09
c6_DTWD2	c6	DTWD2	0.267461	2.07461	0.604	0.172	0.432	6.48623e-14	1.56837e-09
c6_FIGN	c6	FIGN	0.466356	1.73495	0.792	0.296	0.496	6.54572e-14	1.58276e-09
c6_CD38	c6	CD38	0.142642	2.4226	0.396	0.082	0.314	6.62965e-14	1.60305e-09
c6_BPGM	c6	BPGM	0.624729	1.52699	0.854	0.414	0.44	6.63563e-14	1.6045e-09
c6_RANBP3	c6	RANBP3	1.06707	1.12179	1	0.735	0.265	6.72711e-14	1.62662e-09
c6_PNRC1	c6	PNRC1	6.10239	0.885914	1	0.984	0.016	6.78442e-14	1.64047e-09
c6_LIN7C	c6	LIN7C	1.0187	1.355	0.958	0.662	0.296	6.99432e-14	1.69123e-09
c6_CCND3	c6	CCND3	1.34238	1.55794	0.979	0.639	0.34	7.11663e-14	1.7208e-09
c6_SPTBN2	c6	SPTBN2	0.257317	1.89472	0.625	0.184	0.441	7.12513e-14	1.72286e-09
c6_CHRNA5	c6	CHRNA5	0.121637	2.34815	0.375	0.072	0.303	7.39561e-14	1.78826e-09
c6_CBR1	c6	CBR1	0.539647	1.54188	0.917	0.402	0.515	7.40434e-14	1.79037e-09
c6_DNLZ	c6	DNLZ	1.07552	1.3757	0.958	0.682	0.276	7.5609e-14	1.82823e-09
c6_DQX1	c6	DQX1	0.272155	1.75794	0.688	0.218	0.47	7.59035e-14	1.83535e-09
c6_TMEM177	c6	TMEM177	0.288865	1.83507	0.688	0.227	0.461	7.74453e-14	1.87263e-09
c6_GAN	c6	GAN	0.381698	1.56603	0.792	0.32	0.472	7.84346e-14	1.89655e-09
c6_TMEM123	c6	TMEM123	1.09335	0.995329	0.979	0.695	0.284	7.91308e-14	1.91338e-09
c6_NDUFAF2	c6	NDUFAF2	1.11684	1.39099	0.958	0.674	0.284	7.94278e-14	1.92056e-09
c6_TJP1	c6	TJP1	1.15881	1.45039	0.938	0.671	0.267	8.09331e-14	1.95696e-09
c6_CHRAC1	c6	CHRAC1	0.83653	1.39628	0.917	0.584	0.333	8.44052e-14	2.04092e-09
c6_JOSD1	c6	JOSD1	0.917111	1.50604	0.979	0.571	0.408	8.53716e-14	2.06428e-09
c6_LOC112530107	c6	LOC112530107	0.0328356	3.14305	0.167	0.015	0.152	8.58516e-14	2.07589e-09
c6_LOC101750583	c6	LOC101750583	0.0759653	2.95045	0.25	0.034	0.216	8.85138e-14	2.14026e-09
c6_JMJD8	c6	JMJD8	0.374056	1.38818	0.875	0.363	0.512	8.90882e-14	2.15415e-09
c6_KIAA0408	c6	KIAA0408	0.103457	1.90281	0.438	0.088	0.35	8.93458e-14	2.16038e-09
c6_GLDC	c6	GLDC	0.281494	2.04748	0.604	0.183	0.421	8.9908e-14	2.17398e-09
c6_WDR44	c6	WDR44	0.966082	1.39758	0.958	0.642	0.316	9.13503e-14	2.20885e-09
c6_KIN	c6	KIN	0.393033	1.53524	0.812	0.355	0.457	9.39092e-14	2.27073e-09
c6_TP53BP1	c6	TP53BP1	0.557648	1.49971	0.875	0.422	0.453	9.47891e-14	2.292e-09
c6_R3HCC1	c6	R3HCC1	0.627318	1.53322	0.917	0.469	0.448	9.51121e-14	2.29981e-09
c6_LOC107053919	c6	LOC107053919	1.157	1.54712	0.958	0.648	0.31	9.53344e-14	2.30519e-09
c6_CASC1	c6	CASC1	0.0363499	4.01336	0.125	0.009	0.116	9.72087e-14	2.35051e-09
c6_FGD4	c6	FGD4	0.0691643	1.59552	0.292	0.045	0.247	9.77893e-14	2.36455e-09
c6_ZNF638	c6	ZNF638	0.857018	1.5244	0.896	0.549	0.347	1.00732e-13	2.43571e-09
c6_RPA2	c6	RPA2	1.07885	1.401	0.958	0.622	0.336	1.02039e-13	2.46729e-09
c6_HH3L	c6	HH3L	0.795937	1.29748	0.979	0.588	0.391	1.06185e-13	2.56756e-09
c6_CHN1	c6	CHN1	0.455465	1.64104	0.854	0.355	0.499	1.08835e-13	2.63162e-09
c6_TBXAS1	c6	TBXAS1	0.117071	1.40099	0.417	0.085	0.332	1.11245e-13	2.68991e-09
c6_LOC427783	c6	LOC427783	0.028748	4.06539	0.125	0.009	0.116	1.12396e-13	2.71773e-09
c6_PRKCD	c6	PRKCD	0.471964	1.60469	0.833	0.335	0.498	1.13306e-13	2.73974e-09
c6_LOC423693	c6	LOC423693	1.86285	0.952114	1	0.895	0.105	1.13856e-13	2.75303e-09
c6_PLEKHA8	c6	PLEKHA8	0.410665	1.59595	0.812	0.317	0.495	1.14473e-13	2.76796e-09
c6_TSC22D1	c6	TSC22D1	2.21716	1.38923	0.979	0.836	0.143	1.17138e-13	2.83239e-09
c6_BBS9	c6	BBS9	0.32088	1.56748	0.812	0.278	0.534	1.18043e-13	2.85428e-09
c6_TOB2	c6	TOB2	1.02255	1.50022	0.958	0.579	0.379	1.18152e-13	2.85691e-09
c6_ASTE1	c6	ASTE1	0.0772392	2.17524	0.354	0.063	0.291	1.19679e-13	2.89384e-09
c6_PPP2R3B	c6	PPP2R3B	0.242671	2.25498	0.542	0.147	0.395	1.19782e-13	2.89632e-09
c6_CCDC137	c6	CCDC137	0.88657	1.42082	0.938	0.575	0.363	1.21546e-13	2.93897e-09
c6_COPS4	c6	COPS4	1.5677	1.01527	1	0.867	0.133	1.2307e-13	2.97583e-09
c6_TMEM184C	c6	TMEM184C	0.994582	1.337	0.938	0.643	0.295	1.24289e-13	3.00531e-09
c6_EXOG	c6	EXOG	0.609596	1.68173	0.875	0.441	0.434	1.26742e-13	3.06461e-09
c6_ZNF624	c6	ZNF624	0.0273984	3.83157	0.125	0.009	0.116	1.29908e-13	3.14119e-09
c6_SON	c6	SON	5.9096	0.639963	1	0.998	0.002	1.30052e-13	3.14466e-09
c6_AGPS	c6	AGPS	0.991145	1.33548	0.958	0.659	0.299	1.31026e-13	3.16822e-09
c6_TMEM59L	c6	TMEM59L	0.0487047	3.15743	0.208	0.025	0.183	1.31554e-13	3.18097e-09
c6_GOLT1B	c6	GOLT1B	1.17557	1.06014	1	0.775	0.225	1.3921e-13	3.3661e-09
c6_IRAK1BP1	c6	IRAK1BP1	0.287918	1.6107	0.729	0.245	0.484	1.44133e-13	3.48513e-09
c6_RFKL	c6	RFKL	0.619798	1.53411	0.854	0.439	0.415	1.44472e-13	3.49334e-09
c6_LOC107053852	c6	LOC107053852	0.0264696	3.39434	0.125	0.009	0.116	1.45525e-13	3.5188e-09
c6_PCBP4	c6	PCBP4	1.66756	0.988799	1	0.862	0.138	1.52052e-13	3.67662e-09
c6_EHHADH	c6	EHHADH	0.0674597	2.51983	0.271	0.04	0.231	1.52624e-13	3.69045e-09
c6_MRPS22	c6	MRPS22	0.902816	1.27806	0.979	0.644	0.335	1.53747e-13	3.71759e-09
c6_NAT10	c6	NAT10	1.28903	1.34064	1	0.702	0.298	1.55679e-13	3.76433e-09
c6_COPS7B	c6	COPS7B	0.964795	1.3152	0.958	0.649	0.309	1.55861e-13	3.76872e-09
c6_LOC101747522	c6	LOC101747522	0.146312	1.81623	0.438	0.096	0.342	1.56186e-13	3.77658e-09
c6_NCOA2	c6	NCOA2	0.558597	1.76487	0.854	0.379	0.475	1.5958e-13	3.85863e-09
c6_LOC107054937	c6	LOC107054937	0.0419624	2.7943	0.208	0.024	0.184	1.60921e-13	3.89108e-09
c6_RNF217	c6	RNF217	0.755575	1.39688	0.958	0.531	0.427	1.67165e-13	4.04205e-09
c6_PHACTR1	c6	PHACTR1	0.0451186	3.72758	0.146	0.012	0.134	1.74434e-13	4.21781e-09
c6_ZSWIM7	c6	ZSWIM7	0.46604	1.46245	0.875	0.396	0.479	1.77138e-13	4.28321e-09
c6_LRRC8D	c6	LRRC8D	0.430675	1.50319	0.854	0.339	0.515	1.88169e-13	4.54992e-09
c6_ELMSAN1	c6	ELMSAN1	0.735342	1.70005	0.917	0.446	0.471	1.89084e-13	4.57206e-09
c6_ENPP4	c6	ENPP4	0.135227	1.78771	0.521	0.124	0.397	1.91133e-13	4.62159e-09
c6_NAV2	c6	NAV2	0.37522	1.52722	0.812	0.287	0.525	1.91782e-13	4.63729e-09
c6_MAP10	c6	MAP10	0.0911734	2.11039	0.354	0.065	0.289	1.93765e-13	4.68525e-09
c6_LOC107051705	c6	LOC107051705	0.46096	1.65682	0.833	0.339	0.494	1.97485e-13	4.77518e-09
c6_ELP5	c6	ELP5	0.427491	1.53152	0.833	0.355	0.478	1.99197e-13	4.81658e-09
c6_LOC101748259	c6	LOC101748259	0.0420935	2.79124	0.188	0.02	0.168	2.01288e-13	4.86716e-09
c6_RAX	c6	RAX	0.0287945	3.55028	0.125	0.011	0.114	2.04585e-13	4.94687e-09
c6_ATP6AP2	c6	ATP6AP2	1.2633	1.28617	1	0.737	0.263	2.06787e-13	5.00011e-09
c6_DDX21	c6	DDX21	2.01892	1.04001	1	0.878	0.122	2.08566e-13	5.04313e-09
c6_DHTKD1	c6	DHTKD1	0.187314	1.74041	0.583	0.158	0.425	2.08967e-13	5.05282e-09
c6_LOC112530311	c6	LOC112530311	0.131236	2.14666	0.417	0.086	0.331	2.10387e-13	5.08717e-09
c6_IGFBP5	c6	IGFBP5	0.122298	1.91196	0.417	0.088	0.329	2.10576e-13	5.09174e-09
c6_TMEM220	c6	TMEM220	0.20337	1.8946	0.583	0.166	0.417	2.11296e-13	5.10914e-09
c6_THOC7	c6	THOC7	3.49159	0.780871	1	0.983	0.017	2.11928e-13	5.12443e-09
c6_R3HCC1L	c6	R3HCC1L	0.0989434	1.94439	0.396	0.078	0.318	2.12673e-13	5.14243e-09
c6_MAP1LC3B	c6	MAP1LC3B	1.34635	1.18032	0.979	0.786	0.193	2.14394e-13	5.18405e-09
c6_MFF	c6	MFF	0.931486	1.35258	0.958	0.644	0.314	2.15559e-13	5.21223e-09
c6_C16orf71	c6	C16orf71	0.124061	1.96892	0.458	0.101	0.357	2.15634e-13	5.21402e-09
c6_LTV1	c6	LTV1	1.00428	1.45798	0.938	0.647	0.291	2.24582e-13	5.43039e-09
c6_ADAM17	c6	ADAM17	0.949493	1.33143	1	0.659	0.341	2.26762e-13	5.48311e-09
c6_MPP6	c6	MPP6	1.39503	1.39184	0.979	0.741	0.238	2.3276e-13	5.62813e-09
c6_MKRN1	c6	MKRN1	2.12045	0.94984	1	0.936	0.064	2.35385e-13	5.69162e-09
c6_POLR2D	c6	POLR2D	0.89924	1.20749	1	0.662	0.338	2.39188e-13	5.78356e-09
c6_METRN	c6	METRN	0.663109	2.41723	0.708	0.283	0.425	2.42515e-13	5.86402e-09
c6_TSSC4	c6	TSSC4	0.82804	1.47262	0.938	0.545	0.393	2.43856e-13	5.89643e-09
c6_UBXN10	c6	UBXN10	0.112671	2.03329	0.417	0.086	0.331	2.44257e-13	5.90614e-09
c6_MAP3K6	c6	MAP3K6	0.17025	1.79014	0.542	0.138	0.404	2.45543e-13	5.93724e-09
c6_NDUFB8	c6	NDUFB8	3.20224	0.721378	1	0.988	0.012	2.48406e-13	6.00647e-09
c6_ARHGAP8	c6	ARHGAP8	0.0558198	3.08274	0.208	0.025	0.183	2.49363e-13	6.02959e-09
c6_EML5	c6	EML5	0.0572656	2.58502	0.25	0.035	0.215	2.49482e-13	6.03248e-09
c6_TMEM62	c6	TMEM62	0.269911	2.0392	0.604	0.184	0.42	2.54242e-13	6.14758e-09
c6_ZNF207	c6	ZNF207	3.0843	0.765525	1	0.975	0.025	2.54971e-13	6.16519e-09
c6_SSNA1	c6	SSNA1	0.992547	1.14055	0.979	0.691	0.288	2.55384e-13	6.17519e-09
c6_TMSB4Y	c6	TMSB4Y	0.0629595	2.55698	0.271	0.041	0.23	2.60568e-13	6.30053e-09
c6_MBTPS1	c6	MBTPS1	0.7722	1.37169	0.958	0.565	0.393	2.67124e-13	6.45905e-09
c6_PTPN12	c6	PTPN12	1.79971	1.12343	0.979	0.859	0.12	2.67552e-13	6.46941e-09
c6_TVP23A	c6	TVP23A	0.129141	2.02379	0.458	0.104	0.354	2.67602e-13	6.47061e-09
c6_MUL1L	c6	MUL1L	0.316557	1.52865	0.771	0.266	0.505	2.67615e-13	6.47093e-09
c6_ERCC6	c6	ERCC6	0.448548	1.6197	0.833	0.353	0.48	2.69737e-13	6.52224e-09
c6_COMMD5	c6	COMMD5	1.08239	1.13344	0.979	0.731	0.248	2.75091e-13	6.65171e-09
c6_ATP6V1AL	c6	ATP6V1AL	0.683314	1.34201	0.938	0.548	0.39	2.78796e-13	6.74128e-09
c6_TRMT61A	c6	TRMT61A	0.48405	1.50675	0.812	0.384	0.428	2.79889e-13	6.76771e-09
c6_CDC23	c6	CDC23	0.559891	1.57978	0.896	0.414	0.482	2.80264e-13	6.77679e-09
c6_FSBP	c6	FSBP	0.295485	1.77867	0.667	0.217	0.45	2.80707e-13	6.78749e-09
c6_FAM174A	c6	FAM174A	1.17121	1.11255	0.979	0.746	0.233	2.83505e-13	6.85516e-09
c6_GPATCH11	c6	GPATCH11	1.10328	1.24139	0.979	0.715	0.264	2.88427e-13	6.97416e-09
c6_TCERG1L	c6	TCERG1L	0.0478157	3.06468	0.188	0.021	0.167	2.88935e-13	6.98645e-09
c6_RIT1	c6	RIT1	1.04864	1.11939	1	0.729	0.271	2.92593e-13	7.07491e-09
c6_KAZALD1	c6	KAZALD1	0.0533006	3.42594	0.167	0.016	0.151	2.92745e-13	7.07858e-09
c6_LOC107054637	c6	LOC107054637	0.112723	2.15027	0.396	0.08	0.316	2.96051e-13	7.15851e-09
c6_TIMELESS	c6	TIMELESS	0.141829	2.20746	0.417	0.09	0.327	2.96927e-13	7.1797e-09
c6_THADA	c6	THADA	0.316012	1.78821	0.708	0.244	0.464	2.97428e-13	7.1918e-09
c6_TRMT10A	c6	TRMT10A	0.277125	1.59423	0.729	0.246	0.483	3.0596e-13	7.39811e-09
c6_COMMD2	c6	COMMD2	1.73666	1.02325	1	0.897	0.103	3.10443e-13	7.50651e-09
c6_RNF144A	c6	RNF144A	0.0583248	2.7487	0.229	0.03	0.199	3.1069e-13	7.51249e-09
c6_LOC107050721	c6	LOC107050721	0.766688	1.62017	0.917	0.502	0.415	3.17677e-13	7.68144e-09
c6_PRPF8	c6	PRPF8	1.72211	0.908166	1	0.891	0.109	3.184e-13	7.69891e-09
c6_NDUFV1	c6	NDUFV1	2.54027	0.771858	1	0.962	0.038	3.27781e-13	7.92575e-09
c6_DZIP1	c6	DZIP1	0.327089	1.83725	0.708	0.239	0.469	3.29524e-13	7.96789e-09
c6_LSG1	c6	LSG1	0.864229	1.29149	0.938	0.617	0.321	3.36365e-13	8.1333e-09
c6_DTNBP1	c6	DTNBP1	0.444353	1.51649	0.854	0.35	0.504	3.36877e-13	8.14568e-09
c6_LOC107054249	c6	LOC107054249	0.0447824	3.01893	0.188	0.021	0.167	3.41907e-13	8.26732e-09
c6_PPIL2	c6	PPIL2	0.443954	1.50921	0.833	0.352	0.481	3.47297e-13	8.39764e-09
c6_LOC100857180	c6	LOC100857180	0.0233585	4.17169	0.104	0.006	0.098	3.488e-13	8.43399e-09
c6_DDHD1	c6	DDHD1	0.546189	1.49781	0.896	0.404	0.492	3.55495e-13	8.59586e-09
c6_SMYD5	c6	SMYD5	0.497259	1.64686	0.854	0.371	0.483	3.59245e-13	8.68655e-09
c6_SCRIB	c6	SCRIB	1.18062	1.27229	0.938	0.712	0.226	3.72028e-13	8.99564e-09
c6_AFF2	c6	AFF2	0.360623	1.52734	0.812	0.29	0.522	3.72723e-13	9.01243e-09
c6_MNS1	c6	MNS1	0.309504	1.74767	0.708	0.242	0.466	3.73839e-13	9.03943e-09
c6_LOC107054599	c6	LOC107054599	0.0181731	3.9571	0.104	0.006	0.098	3.74353e-13	9.05185e-09
c6_FAM207A	c6	FAM207A	2.97041	0.799841	1	0.949	0.051	3.88026e-13	9.38247e-09
c6_KLHL41	c6	KLHL41	0.0239381	3.78103	0.104	0.006	0.098	3.924e-13	9.48823e-09
c6_LANCL2	c6	LANCL2	0.944517	1.27672	0.979	0.645	0.334	3.92728e-13	9.49617e-09
c6_C1H21ORF91	c6	C1H21ORF91	0.715811	1.49248	0.938	0.496	0.442	3.94743e-13	9.54487e-09
c6_LOC107052085	c6	LOC107052085	0.0421218	3.24662	0.167	0.016	0.151	3.98881e-13	9.64493e-09
c6_MSANTD4	c6	MSANTD4	1.38163	1.03782	1	0.813	0.187	4.06626e-13	9.83223e-09
c6_BIK	c6	BIK	0.0858784	2.46909	0.292	0.048	0.244	4.11781e-13	9.95686e-09
c6_ADAR	c6	ADAR	0.602072	1.59765	0.917	0.438	0.479	4.18434e-13	1.01177e-08
c6_SSB	c6	SSB	4.72624	0.7638	1	0.986	0.014	4.18733e-13	1.0125e-08
c6_PDHX	c6	PDHX	0.862499	1.38776	0.938	0.592	0.346	4.47693e-13	1.08252e-08
c6_IFT52	c6	IFT52	0.748377	1.36496	0.958	0.554	0.404	4.47796e-13	1.08277e-08
c6_SYVN1	c6	SYVN1	0.267507	1.69818	0.688	0.217	0.471	4.50068e-13	1.08827e-08
c6_SUN1	c6	SUN1	0.747549	1.43284	0.917	0.544	0.373	4.60689e-13	1.11395e-08
c6_AUTS2	c6	AUTS2	1.05369	1.3626	0.979	0.616	0.363	4.64645e-13	1.12351e-08
c6_PPIH	c6	PPIH	1.70373	0.844198	1	0.902	0.098	4.68701e-13	1.13332e-08
c6_LOC101747873	c6	LOC101747873	0.0261104	3.56266	0.125	0.009	0.116	4.85384e-13	1.17366e-08
c6_LOC100858311	c6	LOC100858311	0.0835764	2.42904	0.292	0.047	0.245	4.86087e-13	1.17536e-08
c6_RAD9A	c6	RAD9A	0.344634	1.86973	0.667	0.248	0.419	4.95504e-13	1.19813e-08
c6_SPATA17	c6	SPATA17	0.0990937	2.56534	0.312	0.055	0.257	5.04917e-13	1.22089e-08
c6_BLOC1S6	c6	BLOC1S6	0.241573	1.6183	0.708	0.227	0.481	5.07458e-13	1.22703e-08
c6_EXOSC2	c6	EXOSC2	0.965763	1.18207	0.979	0.698	0.281	5.1222e-13	1.23855e-08
c6_DRC7	c6	DRC7	0.0220648	3.79422	0.125	0.009	0.116	5.15017e-13	1.24531e-08
c6_MSL2	c6	MSL2	0.376281	1.3806	0.896	0.334	0.562	5.24411e-13	1.26802e-08
c6_ARL1	c6	ARL1	2.26243	0.808998	1	0.936	0.064	5.60156e-13	1.35446e-08
c6_ANKRD12	c6	ANKRD12	0.362462	1.56948	0.771	0.29	0.481	6.04953e-13	1.46278e-08
c6_ATE1	c6	ATE1	0.671189	1.42176	0.896	0.498	0.398	6.05195e-13	1.46336e-08
c6_GIP	c6	GIP	0.03511	3.58006	0.146	0.013	0.133	6.13093e-13	1.48246e-08
c6_PPARGC1A	c6	PPARGC1A	0.217784	2.18619	0.5	0.135	0.365	6.14555e-13	1.48599e-08
c6_NDUFA6	c6	NDUFA6	1.93247	0.864224	1	0.93	0.07	6.15157e-13	1.48745e-08
c6_COL24A1	c6	COL24A1	0.0777281	3.39198	0.208	0.026	0.182	6.24136e-13	1.50916e-08
c6_HDAC2	c6	HDAC2	3.07437	0.821508	1	0.963	0.037	6.33601e-13	1.53205e-08
c6_BNIP3	c6	BNIP3	0.577975	1.57591	0.854	0.407	0.447	6.4439e-13	1.55813e-08
c6_RNASEH1	c6	RNASEH1	0.542872	1.48858	0.958	0.438	0.52	6.54284e-13	1.58206e-08
c6_SLC13A3	c6	SLC13A3	0.0365649	3.51898	0.146	0.013	0.133	6.56409e-13	1.5872e-08
c6_EMG1	c6	EMG1	0.867522	1.18832	0.979	0.636	0.343	6.63533e-13	1.60442e-08
c6_SRRD	c6	SRRD	0.810668	1.20657	1	0.636	0.364	6.66695e-13	1.61207e-08
c6_CTSZ	c6	CTSZ	1.10186	1.10047	0.958	0.717	0.241	6.71876e-13	1.6246e-08
c6_HERC2	c6	HERC2	1.2478	1.24795	1	0.75	0.25	6.7387e-13	1.62942e-08
c6_LRRC41	c6	LRRC41	0.105416	2.14733	0.375	0.074	0.301	6.74244e-13	1.63032e-08
c6_ATP1B3	c6	ATP1B3	3.09001	0.694467	1	0.977	0.023	6.88101e-13	1.66383e-08
c6_LOC776275	c6	LOC776275	0.368583	1.60248	0.792	0.299	0.493	6.89482e-13	1.66717e-08
c6_ABHD10	c6	ABHD10	0.222182	2.09528	0.542	0.147	0.395	6.90861e-13	1.6705e-08
c6_CPNE9	c6	CPNE9	0.0352212	3.36535	0.146	0.013	0.133	7.08736e-13	1.71372e-08
c6_SUGP2	c6	SUGP2	0.567288	1.83969	0.812	0.381	0.431	7.23562e-13	1.74957e-08
c6_NUP58	c6	NUP58	0.870133	1.3156	0.917	0.598	0.319	7.30033e-13	1.76522e-08
c6_C28H19ORF44	c6	C28H19ORF44	0.134336	1.95503	0.479	0.114	0.365	7.33672e-13	1.77402e-08
c6_MAD2L1	c6	MAD2L1	1.34291	1.38604	0.979	0.641	0.338	7.40849e-13	1.79137e-08
c6_PTGDR	c6	PTGDR	0.0854736	1.43908	0.354	0.066	0.288	7.48939e-13	1.81093e-08
c6_LOC107055328	c6	LOC107055328	0.118064	1.6639	0.5	0.117	0.383	7.62209e-13	1.84302e-08
c6_COX20	c6	COX20	0.846223	1.48168	0.917	0.573	0.344	7.76274e-13	1.87703e-08
c6_DOCK2	c6	DOCK2	0.0421301	0.738821	0.271	0.041	0.23	8.09358e-13	1.95703e-08
c6_WHSC1	c6	WHSC1	1.74849	1.22556	0.958	0.795	0.163	8.18296e-13	1.97864e-08
c6_KIF17	c6	KIF17	0.0264158	3.40238	0.146	0.013	0.133	8.18983e-13	1.9803e-08
c6_GRHPR	c6	GRHPR	0.195833	1.42399	0.708	0.208	0.5	8.2707e-13	1.99986e-08
c6_EIF2A	c6	EIF2A	1.19584	1.04006	1	0.77	0.23	8.37846e-13	2.02591e-08
c6_CHCHD10	c6	CHCHD10	1.74713	1.16342	1	0.833	0.167	8.49191e-13	2.05334e-08
c6_HTR1D	c6	HTR1D	0.147402	2.25525	0.417	0.094	0.323	8.51427e-13	2.05875e-08
c6_MED7	c6	MED7	0.588205	1.54783	0.896	0.437	0.459	8.63124e-13	2.08703e-08
c6_WDR33	c6	WDR33	1.26857	1.12257	1	0.785	0.215	8.63358e-13	2.0876e-08
c6_CHMP6	c6	CHMP6	1.78318	1.04133	1	0.884	0.116	8.68162e-13	2.09922e-08
c6_WBP4	c6	WBP4	1.30085	1.14525	1	0.768	0.232	8.90218e-13	2.15255e-08
c6_CLSPN	c6	CLSPN	0.503038	1.97409	0.688	0.267	0.421	8.90573e-13	2.1534e-08
c6_RBM5	c6	RBM5	1.42959	0.922688	0.979	0.849	0.13	9.00836e-13	2.17822e-08
c6_IFT81	c6	IFT81	0.230394	2.09254	0.562	0.159	0.403	9.03267e-13	2.1841e-08
c6_ASTN2	c6	ASTN2	0.119553	2.46662	0.333	0.063	0.27	9.05205e-13	2.18879e-08
c6_C19orf60	c6	C19orf60	0.435421	1.35872	0.875	0.38	0.495	9.11206e-13	2.2033e-08
c6_LOC101748980	c6	LOC101748980	0.107672	2.36285	0.333	0.062	0.271	9.13331e-13	2.20843e-08
c6_APOA1BP	c6	APOA1BP	1.21686	1.10792	1	0.78	0.22	9.35559e-13	2.26218e-08
c6_EBNA1BP2	c6	EBNA1BP2	3.09357	0.84974	1	0.974	0.026	9.54114e-13	2.30705e-08
c6_CELF1	c6	CELF1	1.60636	1.03297	1	0.852	0.148	9.64709e-13	2.33267e-08
c6_EPHA7	c6	EPHA7	0.177054	1.94693	0.479	0.119	0.36	9.80209e-13	2.37015e-08
c6_CDCA9	c6	CDCA9	0.297155	1.62964	0.729	0.266	0.463	9.88175e-13	2.38941e-08
c6_AIFM1	c6	AIFM1	1.08081	1.15069	0.958	0.716	0.242	1.00247e-12	2.42398e-08
c6_DHX8	c6	DHX8	0.54599	1.34818	0.896	0.467	0.429	1.02979e-12	2.49004e-08
c6_LYRM9	c6	LYRM9	0.284714	1.68212	0.708	0.246	0.462	1.03245e-12	2.49646e-08
c6_PNKD	c6	PNKD	0.550101	1.42574	0.938	0.442	0.496	1.05888e-12	2.56036e-08
c6_LEO1	c6	LEO1	0.67269	1.52645	0.917	0.49	0.427	1.06254e-12	2.56921e-08
c6_LOC107051660	c6	LOC107051660	0.174335	1.67007	0.562	0.153	0.409	1.0642e-12	2.57323e-08
c6_SSBP3	c6	SSBP3	1.88452	0.924051	1	0.909	0.091	1.06601e-12	2.57761e-08
c6_OTUD4	c6	OTUD4	0.531284	1.40698	0.896	0.431	0.465	1.08057e-12	2.61283e-08
c6_LOC107052236	c6	LOC107052236	0.248475	1.58127	0.708	0.232	0.476	1.08365e-12	2.62026e-08
c6_MRPL16	c6	MRPL16	0.964717	1.18157	1	0.69	0.31	1.10396e-12	2.66938e-08
c6_SRA1	c6	SRA1	0.889383	1.30548	0.979	0.635	0.344	1.11685e-12	2.70053e-08
c6_DCTD	c6	DCTD	0.313929	1.76906	0.729	0.252	0.477	1.12e-12	2.70815e-08
c6_TRNT1	c6	TRNT1	1.30724	1.16719	1	0.783	0.217	1.17811e-12	2.84868e-08
c6_DUSP6	c6	DUSP6	3.36981	1.273	1	0.878	0.122	1.17823e-12	2.84896e-08
c6_SLC25A15	c6	SLC25A15	0.424903	1.65203	0.812	0.337	0.475	1.18005e-12	2.85336e-08
c6_LOC112532799	c6	LOC112532799	0.0662448	3.13557	0.208	0.027	0.181	1.20389e-12	2.911e-08
c6_LOC107053451	c6	LOC107053451	0.1009	2.67452	0.271	0.044	0.227	1.22819e-12	2.96975e-08
c6_RPRD1A	c6	RPRD1A	0.705541	1.29223	0.958	0.531	0.427	1.24339e-12	3.00653e-08
c6_LOC112532613	c6	LOC112532613	0.604314	1.33258	0.896	0.47	0.426	1.25245e-12	3.02841e-08
c6_SMARCA1	c6	SMARCA1	0.611273	1.33667	0.896	0.479	0.417	1.25923e-12	3.04483e-08
c6_LOC107053735	c6	LOC107053735	0.54338	1.68192	0.792	0.373	0.419	1.25968e-12	3.04591e-08
c6_TPH2	c6	TPH2	0.0446911	2.662	0.208	0.026	0.182	1.26361e-12	3.05542e-08
c6_TXNL4A	c6	TXNL4A	0.879884	1.14142	0.979	0.679	0.3	1.2763e-12	3.08609e-08
c6_TANGO2	c6	TANGO2	0.535888	1.47859	0.917	0.426	0.491	1.28934e-12	3.11763e-08
c6_TGM2	c6	TGM2	0.264149	1.85482	0.521	0.138	0.383	1.30134e-12	3.14664e-08
c6_ARMC9	c6	ARMC9	0.119978	2.16631	0.396	0.084	0.312	1.30679e-12	3.15982e-08
c6_NDUFA5	c6	NDUFA5	2.08248	0.882642	1	0.925	0.075	1.31964e-12	3.19089e-08
c6_TMEM192	c6	TMEM192	0.402009	1.62254	0.792	0.299	0.493	1.32523e-12	3.20441e-08
c6_HLCS	c6	HLCS	0.358802	1.53628	0.792	0.309	0.483	1.37604e-12	3.32727e-08
c6_NFYA	c6	NFYA	0.817846	1.65413	0.896	0.495	0.401	1.38408e-12	3.34671e-08
c6_NXT2	c6	NXT2	0.667512	1.46412	0.875	0.497	0.378	1.39332e-12	3.36905e-08
c6_MRM2	c6	MRM2	0.275582	1.58338	0.729	0.241	0.488	1.44275e-12	3.48856e-08
c6_MCM4	c6	MCM4	0.583946	1.55154	0.875	0.373	0.502	1.46229e-12	3.53581e-08
c6_RD3	c6	RD3	0.0276845	3.7315	0.125	0.009	0.116	1.47143e-12	3.55793e-08
c6_GRAMD1C	c6	GRAMD1C	0.213718	1.8757	0.562	0.165	0.397	1.4893e-12	3.60113e-08
c6_MPP7	c6	MPP7	0.480489	1.58232	0.833	0.369	0.464	1.50776e-12	3.64575e-08
c6_ATAD5	c6	ATAD5	0.968403	1.86424	0.833	0.403	0.43	1.51101e-12	3.65361e-08
c6_ZNF737L	c6	ZNF737L	0.168237	1.75919	0.542	0.142	0.4	1.54705e-12	3.74077e-08
c6_LOC101750476	c6	LOC101750476	0.0272906	4.45934	0.104	0.007	0.097	1.54787e-12	3.74274e-08
c6_POLR3B	c6	POLR3B	0.768719	1.4288	0.958	0.547	0.411	1.59479e-12	3.8562e-08
c6_TMEM248	c6	TMEM248	1.0971	1.24732	0.979	0.725	0.254	1.62968e-12	3.94058e-08
c6_SAFB	c6	SAFB	1.57165	0.960863	1	0.852	0.148	1.64243e-12	3.97141e-08
c6_ARGLU1	c6	ARGLU1	2.31996	0.823245	1	0.95	0.05	1.67629e-12	4.05326e-08
c6_NFX1	c6	NFX1	0.695178	1.28425	0.958	0.543	0.415	1.72554e-12	4.17235e-08
c6_DDX52	c6	DDX52	1.03823	1.08761	1	0.678	0.322	1.82685e-12	4.41732e-08
c6_LOC101750197	c6	LOC101750197	0.131453	2.20173	0.417	0.091	0.326	1.83213e-12	4.4301e-08
c6_RFC2	c6	RFC2	0.686401	1.64456	0.896	0.47	0.426	1.84016e-12	4.4495e-08
c6_CAPN7	c6	CAPN7	0.239544	1.7288	0.646	0.205	0.441	1.85519e-12	4.48584e-08
c6_KIDINS220	c6	KIDINS220	1.21879	1.06155	1	0.779	0.221	1.85823e-12	4.4932e-08
c6_SFT2D1	c6	SFT2D1	1.11902	1.09793	1	0.758	0.242	1.86227e-12	4.50297e-08
c6_C11H19orf12	c6	C11H19orf12	0.530607	1.49461	0.833	0.418	0.415	1.88747e-12	4.56391e-08
c6_CACNA1S	c6	CACNA1S	0.118497	2.37079	0.354	0.071	0.283	1.89502e-12	4.58216e-08
c6_LCMT1	c6	LCMT1	0.43923	1.56469	0.833	0.359	0.474	1.93797e-12	4.686e-08
c6_STYK1	c6	STYK1	0.0371389	3.28125	0.146	0.013	0.133	1.96094e-12	4.74155e-08
c6_ATPAF2	c6	ATPAF2	0.489094	1.48816	0.854	0.414	0.44	1.97124e-12	4.76647e-08
c6_UBA2	c6	UBA2	1.16633	1.07271	1	0.78	0.22	1.97719e-12	4.78085e-08
c6_CYP2U1	c6	CYP2U1	0.114178	1.69818	0.458	0.104	0.354	1.99059e-12	4.81325e-08
c6_LOC107053247	c6	LOC107053247	0.0286675	3.73204	0.125	0.01	0.115	1.99168e-12	4.81589e-08
c6_KCNC4	c6	KCNC4	0.0285632	3.7385	0.104	0.007	0.097	2.02148e-12	4.88795e-08
c6_RTKN2	c6	RTKN2	0.276528	2.05779	0.604	0.18	0.424	2.02324e-12	4.89219e-08
c6_TSNAX	c6	TSNAX	0.569025	1.36775	0.875	0.469	0.406	2.07311e-12	5.01278e-08
c6_ZNF142	c6	ZNF142	0.332605	1.60267	0.75	0.284	0.466	2.10493e-12	5.08972e-08
c6_GNMT	c6	GNMT	0.343259	1.55138	0.812	0.32	0.492	2.11864e-12	5.12288e-08
c6_DDX25	c6	DDX25	0.0681492	2.70891	0.25	0.038	0.212	2.1501e-12	5.19894e-08
c6_PIK3IP1	c6	PIK3IP1	0.398518	1.52	0.792	0.311	0.481	2.16343e-12	5.23117e-08
c6_ILF2	c6	ILF2	2.92309	0.70319	1	0.976	0.024	2.26814e-12	5.48436e-08
c6_VAPA	c6	VAPA	1.83452	0.881053	1	0.918	0.082	2.29736e-12	5.55502e-08
c6_PGK1	c6	PGK1	5.64195	0.634392	1	0.995	0.005	2.30199e-12	5.56622e-08
c6_EEF1B2	c6	EEF1B2	18.1464	0.520628	1	0.999	0.001	2.302e-12	5.56624e-08
c6_HESX1	c6	HESX1	0.0808529	2.19018	0.333	0.064	0.269	2.31248e-12	5.59159e-08
c6_NARS2	c6	NARS2	0.257089	1.70273	0.646	0.209	0.437	2.34543e-12	5.67124e-08
c6_C14ORF166B	c6	C14ORF166B	0.0390692	3.15372	0.167	0.017	0.15	2.37903e-12	5.7525e-08
c6_ASB13	c6	ASB13	0.116628	2.03989	0.396	0.084	0.312	2.41867e-12	5.84834e-08
c6_ATF7IP	c6	ATF7IP	0.961704	1.04379	1	0.658	0.342	2.42785e-12	5.87053e-08
c6_LOC407092	c6	LOC407092	1.34841	1.07136	0.979	0.791	0.188	2.43244e-12	5.88163e-08
c6_RRP7A	c6	RRP7A	0.646206	1.20283	0.958	0.528	0.43	2.43834e-12	5.89591e-08
c6_TERF2	c6	TERF2	0.563811	1.4145	0.917	0.447	0.47	2.44431e-12	5.91035e-08
c6_LARP1B	c6	LARP1B	0.579327	1.54518	0.854	0.427	0.427	2.45367e-12	5.93296e-08
c6_NAA38	c6	NAA38	1.13206	1.34981	0.958	0.693	0.265	2.46084e-12	5.95031e-08
c6_FUBP3	c6	FUBP3	2.69287	0.732283	1	0.962	0.038	2.53967e-12	6.14092e-08
c6_SFXN1	c6	SFXN1	1.38731	1.67898	0.979	0.675	0.304	2.54596e-12	6.15614e-08
c6_ORC5	c6	ORC5	0.300011	1.61908	0.729	0.252	0.477	2.56291e-12	6.19712e-08
c6_COX19	c6	COX19	0.718809	1.19846	0.979	0.576	0.403	2.61838e-12	6.33123e-08
c6_DDX49	c6	DDX49	0.698371	1.25351	0.958	0.55	0.408	2.6292e-12	6.35741e-08
c6_TRIL	c6	TRIL	0.225096	2.00806	0.542	0.157	0.385	2.6706e-12	6.4575e-08
c6_CCDC189	c6	CCDC189	0.394942	1.61104	0.792	0.329	0.463	2.68145e-12	6.48376e-08
c6_LOC107050901	c6	LOC107050901	0.0454002	3.02672	0.188	0.022	0.166	2.68418e-12	6.49035e-08
c6_XPC	c6	XPC	0.364617	1.39255	0.812	0.321	0.491	2.83599e-12	6.85743e-08
c6_mesd	c6	mesd	2.02799	0.787222	1	0.936	0.064	2.88395e-12	6.97339e-08
c6_HSPE1	c6	HSPE1	9.36736	0.525951	1	0.999	0.001	2.8907e-12	6.9897e-08
c6_FBXO34	c6	FBXO34	0.271145	1.74781	0.688	0.226	0.462	2.91419e-12	7.04651e-08
c6_HACD2	c6	HACD2	1.03624	1.18363	0.958	0.7	0.258	2.934e-12	7.09441e-08
c6_ANAPC10	c6	ANAPC10	0.801095	1.42955	0.917	0.576	0.341	2.95947e-12	7.15599e-08
c6_LOC101751447	c6	LOC101751447	0.041055	2.80009	0.188	0.022	0.166	3.01954e-12	7.30126e-08
c6_UNC50	c6	UNC50	0.766623	1.39794	0.938	0.578	0.36	3.06714e-12	7.41635e-08
c6_SUCLG2	c6	SUCLG2	0.569576	1.43559	0.875	0.444	0.431	3.08901e-12	7.46923e-08
c6_SENP6	c6	SENP6	1.07993	1.17285	0.958	0.726	0.232	3.10064e-12	7.49734e-08
c6_MRPS18A	c6	MRPS18A	0.828773	1.14796	0.979	0.631	0.348	3.10273e-12	7.50241e-08
c6_RTN1	c6	RTN1	0.0425478	3.24608	0.188	0.022	0.166	3.10421e-12	7.50599e-08
c6_RCAN2	c6	RCAN2	0.333762	2.10944	0.583	0.193	0.39	3.22216e-12	7.79117e-08
c6_LOC107051795	c6	LOC107051795	2.78741	0.732162	1	0.971	0.029	3.3128e-12	8.01036e-08
c6_MPI	c6	MPI	0.94036	1.34039	1	0.637	0.363	3.31645e-12	8.01919e-08
c6_NKIRAS2	c6	NKIRAS2	0.94817	1.07807	0.979	0.673	0.306	3.4265e-12	8.28528e-08
c6_ASB3	c6	ASB3	0.320535	1.84231	0.708	0.238	0.47	3.42764e-12	8.28804e-08
c6_ADGRG6	c6	ADGRG6	0.20423	1.62572	0.521	0.132	0.389	3.46732e-12	8.38398e-08
c6_DDT	c6	DDT	0.0454687	3.35072	0.167	0.018	0.149	3.49596e-12	8.45324e-08
c6_NUDT19	c6	NUDT19	0.121336	2.13553	0.417	0.097	0.32	3.62072e-12	8.75491e-08
c6_GPR142	c6	GPR142	0.0735512	2.39301	0.292	0.05	0.242	3.7306e-12	9.02059e-08
c6_C20orf196	c6	C20orf196	0.0514959	2.75659	0.208	0.027	0.181	3.77061e-12	9.11733e-08
c6_LOC107053182	c6	LOC107053182	0.21762	1.49022	0.688	0.21	0.478	3.79916e-12	9.18636e-08
c6_ACSF3	c6	ACSF3	0.0708935	2.31542	0.271	0.044	0.227	3.81659e-12	9.22852e-08
c6_ORAOV1	c6	ORAOV1	1.20984	1.01107	1	0.801	0.199	3.83669e-12	9.27713e-08
c6_MYO16	c6	MYO16	0.232827	1.72237	0.604	0.183	0.421	3.91409e-12	9.46428e-08
c6_ILVBL	c6	ILVBL	0.308736	1.59642	0.729	0.239	0.49	3.93412e-12	9.51269e-08
c6_SHQ1	c6	SHQ1	0.474185	1.47044	0.833	0.379	0.454	3.94707e-12	9.54402e-08
c6_RNF114	c6	RNF114	0.807	1.36763	0.896	0.589	0.307	4.00339e-12	9.6802e-08
c6_LOC107053572	c6	LOC107053572	0.10405	2.18425	0.333	0.064	0.269	4.02426e-12	9.73067e-08
c6_LOC112531005	c6	LOC112531005	0.0538212	2.95789	0.188	0.023	0.165	4.12318e-12	9.96985e-08
c6_ATMIN	c6	ATMIN	0.414958	1.42679	0.854	0.354	0.5	4.13627e-12	1.00015e-07
c6_ADAM22	c6	ADAM22	0.0720196	2.58506	0.271	0.045	0.226	4.14383e-12	1.00198e-07
c6_PLXNA4	c6	PLXNA4	0.0357537	3.46806	0.146	0.014	0.132	4.15251e-12	1.00408e-07
c6_CADM3	c6	CADM3	0.0632019	2.2933	0.271	0.044	0.227	4.18012e-12	1.01075e-07
c6_GINS1	c6	GINS1	0.278164	2.1187	0.5	0.142	0.358	4.18636e-12	1.01226e-07
c6_PHF6	c6	PHF6	1.84507	0.877698	1	0.893	0.107	4.24093e-12	1.02546e-07
c6_PTGER4	c6	PTGER4	0.097172	2.04518	0.292	0.051	0.241	4.41079e-12	1.06653e-07
c6_WASHC4	c6	WASHC4	0.783377	1.41596	0.917	0.544	0.373	4.43124e-12	1.07147e-07
c6_USP30	c6	USP30	0.2294	1.66731	0.646	0.194	0.452	4.45532e-12	1.0773e-07
c6_KAT6B	c6	KAT6B	0.42676	1.58489	0.792	0.338	0.454	4.5301e-12	1.09538e-07
c6_THRAP3	c6	THRAP3	3.03459	0.86975	1	0.966	0.034	4.73089e-12	1.14393e-07
c6_ACY1	c6	ACY1	0.917462	1.14847	0.979	0.669	0.31	4.78885e-12	1.15794e-07
c6_CTR9	c6	CTR9	0.970342	1.09046	0.979	0.703	0.276	4.79807e-12	1.16017e-07
c6_FAM196A	c6	FAM196A	0.200883	2.09739	0.5	0.134	0.366	4.85928e-12	1.17497e-07
c6_PPP1R9A	c6	PPP1R9A	0.0663438	2.11981	0.292	0.051	0.241	4.88556e-12	1.18133e-07
c6_RBM27	c6	RBM27	1.23511	1.17659	1	0.767	0.233	4.90306e-12	1.18556e-07
c6_SIK3	c6	SIK3	0.157171	1.75432	0.542	0.145	0.397	4.92408e-12	1.19064e-07
c6_TMCC3	c6	TMCC3	0.0905178	1.94801	0.333	0.065	0.268	4.99666e-12	1.20819e-07
c6_C1D	c6	C1D	2.16467	0.815063	1	0.931	0.069	5.04848e-12	1.22072e-07
c6_SNRNP35	c6	SNRNP35	0.251558	1.60264	0.667	0.223	0.444	5.10211e-12	1.23369e-07
c6_LRRC20	c6	LRRC20	0.953675	1.00451	1	0.714	0.286	5.14182e-12	1.24329e-07
c6_RBM15	c6	RBM15	0.724917	1.2581	0.938	0.563	0.375	5.16355e-12	1.24855e-07
c6_GTPBP2	c6	GTPBP2	0.136285	1.81877	0.479	0.119	0.36	5.20066e-12	1.25752e-07
c6_MED20	c6	MED20	0.925542	1.11367	0.938	0.686	0.252	5.21722e-12	1.26152e-07
c6_CHIC1	c6	CHIC1	0.194195	1.72968	0.562	0.163	0.399	5.24254e-12	1.26765e-07
c6_TMEM266	c6	TMEM266	0.0933956	2.01671	0.354	0.071	0.283	5.24452e-12	1.26812e-07
c6_IRF1	c6	IRF1	0.0722795	2.38071	0.271	0.045	0.226	5.31277e-12	1.28463e-07
c6_NOL10	c6	NOL10	0.878751	1.19631	0.979	0.661	0.318	5.37402e-12	1.29944e-07
c6_NPHP4	c6	NPHP4	0.10902	1.92929	0.438	0.099	0.339	5.41426e-12	1.30917e-07
c6_THAP5	c6	THAP5	0.727754	1.30771	0.938	0.58	0.358	5.41844e-12	1.31018e-07
c6_LOC107054589	c6	LOC107054589	0.124534	2.33388	0.375	0.081	0.294	5.43076e-12	1.31316e-07
c6_GEMIN7	c6	GEMIN7	0.0568064	2.66892	0.229	0.033	0.196	5.44137e-12	1.31572e-07
c6_ANKRD17	c6	ANKRD17	1.88831	0.907357	1	0.919	0.081	5.44463e-12	1.31651e-07
c6_SRSF4	c6	SRSF4	0.773552	1.44377	0.917	0.564	0.353	5.47954e-12	1.32495e-07
c6_ANAPC16	c6	ANAPC16	1.62441	1.06094	1	0.848	0.152	5.54698e-12	1.34126e-07
c6_EXOC2	c6	EXOC2	0.513266	1.38256	0.917	0.432	0.485	5.57878e-12	1.34895e-07
c6_FBRSL1	c6	FBRSL1	1.32818	0.941562	1	0.806	0.194	5.57933e-12	1.34908e-07
c6_RBM14	c6	RBM14	1.14709	1.08922	0.979	0.735	0.244	5.64275e-12	1.36442e-07
c6_ATG4A	c6	ATG4A	0.479421	1.4224	0.875	0.405	0.47	5.64326e-12	1.36454e-07
c6_LOC107053589	c6	LOC107053589	0.114276	1.92768	0.396	0.087	0.309	5.65723e-12	1.36792e-07
c6_SCAF11	c6	SCAF11	2.23982	0.888794	1	0.947	0.053	5.69109e-12	1.37611e-07
c6_FAM98B	c6	FAM98B	1.03887	1.21951	0.958	0.691	0.267	5.77054e-12	1.39532e-07
c6_TMEM136-1	c6	TMEM136-1	0.0702195	2.30968	0.271	0.044	0.227	5.77245e-12	1.39578e-07
c6_ATXN7L3	c6	ATXN7L3	0.14681	1.85475	0.5	0.127	0.373	5.88124e-12	1.42208e-07
c6_STAM	c6	STAM	1.19399	1.10817	1	0.757	0.243	5.8865e-12	1.42336e-07
c6_RAB32	c6	RAB32	0.0754856	1.70275	0.271	0.045	0.226	5.92307e-12	1.4322e-07
c6_NME5	c6	NME5	0.0922645	1.98105	0.354	0.071	0.283	5.97183e-12	1.44399e-07
c6_NUDCD1	c6	NUDCD1	1.00047	1.17482	0.958	0.675	0.283	6.04953e-12	1.46278e-07
c6_DCXR	c6	DCXR	0.828497	1.07862	1	0.688	0.312	6.09533e-12	1.47385e-07
c6_FBLIM1	c6	FBLIM1	0.348445	1.78204	0.708	0.251	0.457	6.11506e-12	1.47862e-07
c6_TP73	c6	TP73	0.0312663	3.80161	0.125	0.01	0.115	6.16991e-12	1.49188e-07
c6_ATP6V1H	c6	ATP6V1H	0.804367	1.43974	0.896	0.546	0.35	6.32805e-12	1.53012e-07
c6_SMNDC1	c6	SMNDC1	2.02352	0.835941	1	0.908	0.092	6.36667e-12	1.53946e-07
c6_KLHL12	c6	KLHL12	0.451104	1.51417	0.833	0.362	0.471	6.38324e-12	1.54347e-07
c6_RPUSD3	c6	RPUSD3	1.09011	1.03909	0.979	0.743	0.236	6.54489e-12	1.58256e-07
c6_ADCK1	c6	ADCK1	0.101654	2.35919	0.333	0.066	0.267	6.75442e-12	1.63322e-07
c6_CCDC59	c6	CCDC59	1.72628	1.03308	1	0.854	0.146	6.76042e-12	1.63467e-07
c6_EFCAB2	c6	EFCAB2	0.0421467	2.66567	0.208	0.028	0.18	6.90623e-12	1.66993e-07
c6_SUMO3	c6	SUMO3	3.52909	0.744389	1	0.978	0.022	7.12728e-12	1.72338e-07
c6_RALY	c6	RALY	0.120596	2.26365	0.375	0.082	0.293	7.15036e-12	1.72896e-07
c6_PLPPR5	c6	PLPPR5	0.0521063	2.43438	0.25	0.038	0.212	7.22306e-12	1.74654e-07
c6_ENKD1	c6	ENKD1	0.353707	1.38041	0.833	0.33	0.503	7.37895e-12	1.78423e-07
c6_RBM25	c6	RBM25	2.34282	0.824541	0.979	0.944	0.035	7.47375e-12	1.80715e-07
c6_WDPCP	c6	WDPCP	0.0570206	2.38023	0.25	0.038	0.212	7.48072e-12	1.80884e-07
c6_RASA2	c6	RASA2	0.391051	1.37438	0.875	0.365	0.51	7.54744e-12	1.82497e-07
c6_PNN	c6	PNN	3.16899	0.76315	1	0.968	0.032	7.66005e-12	1.8522e-07
c6_KPNA5	c6	KPNA5	0.509252	1.28445	0.917	0.449	0.468	8.21417e-12	1.98619e-07
c6_FAM204A	c6	FAM204A	1.23441	0.978989	0.979	0.806	0.173	8.28191e-12	2.00256e-07
c6_NCAPG2	c6	NCAPG2	0.436834	1.9268	0.625	0.224	0.401	8.292e-12	2.005e-07
c6_NIP7	c6	NIP7	2.45138	0.859304	1	0.934	0.066	8.35091e-12	2.01925e-07
c6_MED29	c6	MED29	3.87491	0.614877	1	0.993	0.007	8.43305e-12	2.03911e-07
c6_RRP15	c6	RRP15	1.88978	0.969805	1	0.896	0.104	8.46384e-12	2.04656e-07
c6_AREL1	c6	AREL1	0.250559	1.6384	0.667	0.22	0.447	8.47689e-12	2.04971e-07
c6_EXOC6B	c6	EXOC6B	0.596838	1.33044	0.917	0.478	0.439	8.48461e-12	2.05158e-07
c6_MYCBP	c6	MYCBP	1.44511	1.02515	0.979	0.851	0.128	8.6185e-12	2.08395e-07
c6_DNAJA4	c6	DNAJA4	1.42922	1.10367	0.979	0.798	0.181	8.66928e-12	2.09623e-07
c6_RSG1	c6	RSG1	2.09477	0.790177	1	0.939	0.061	8.77044e-12	2.12069e-07
c6_GBP4L	c6	GBP4L	0.0357739	2.44176	0.208	0.028	0.18	8.8101e-12	2.13028e-07
c6_RTF1	c6	RTF1	3.58399	0.682718	1	0.979	0.021	8.82725e-12	2.13443e-07
c6_LOC107051953	c6	LOC107051953	0.294168	1.64549	0.708	0.252	0.456	8.96539e-12	2.16783e-07
c6_NTPCR	c6	NTPCR	0.769716	1.14309	0.958	0.613	0.345	9.17056e-12	2.21744e-07
c6_NCAM1	c6	NCAM1	1.30468	1.20059	0.958	0.709	0.249	9.18219e-12	2.22025e-07
c6_GYG1	c6	GYG1	1.05976	1.09423	0.958	0.729	0.229	9.22886e-12	2.23154e-07
c6_SNRPE	c6	SNRPE	4.88622	0.612472	1	0.994	0.006	9.29217e-12	2.24685e-07
c6_STK3	c6	STK3	0.299351	1.67872	0.688	0.26	0.428	9.3004e-12	2.24884e-07
c6_PNPO	c6	PNPO	0.240934	1.60172	0.646	0.205	0.441	9.40192e-12	2.27338e-07
c6_ANO3	c6	ANO3	0.319776	1.47991	0.729	0.266	0.463	9.66211e-12	2.3363e-07
c6_RAD51	c6	RAD51	0.607429	1.46705	0.875	0.402	0.473	9.77567e-12	2.36376e-07
c6_MGAT5	c6	MGAT5	0.686309	1.32067	0.896	0.527	0.369	9.77586e-12	2.3638e-07
c6_CFAP58	c6	CFAP58	0.0202195	3.85923	0.104	0.007	0.097	9.84738e-12	2.3811e-07
c6_BCL2L11	c6	BCL2L11	0.229152	1.3568	0.667	0.204	0.463	9.91035e-12	2.39632e-07
c6_POLR3H	c6	POLR3H	0.302111	1.56898	0.75	0.268	0.482	1.00765e-11	2.4365e-07
c6_LOC101747302	c6	LOC101747302	0.0667744	3.09404	0.208	0.029	0.179	1.00937e-11	2.44066e-07
c6_PSPH	c6	PSPH	0.310055	2.58408	0.5	0.152	0.348	1.00999e-11	2.44215e-07
c6_WAPL	c6	WAPL	1.74416	0.979474	1	0.889	0.111	1.0215e-11	2.47e-07
c6_LOC107050775	c6	LOC107050775	0.0473774	2.85281	0.188	0.023	0.165	1.02484e-11	2.47806e-07
c6_MAPK8	c6	MAPK8	0.338304	1.66984	0.75	0.278	0.472	1.05798e-11	2.5582e-07
c6_ABCA12	c6	ABCA12	0.0182257	3.38014	0.104	0.007	0.097	1.10479e-11	2.67139e-07
c6_TMEM60	c6	TMEM60	0.930898	1.35006	0.979	0.642	0.337	1.10497e-11	2.67183e-07
c6_CD247	c6	CD247	0.0377979	2.71064	0.188	0.023	0.165	1.12564e-11	2.72179e-07
c6_SMAD1	c6	SMAD1	0.691027	1.30969	0.979	0.514	0.465	1.14014e-11	2.75686e-07
c6_RAN	c6	RAN	6.86521	0.577723	1	0.996	0.004	1.14751e-11	2.77467e-07
c6_LOC101747452	c6	LOC101747452	0.0524702	3.436	0.167	0.019	0.148	1.14862e-11	2.77737e-07
c6_BIVM	c6	BIVM	0.527878	1.46017	0.854	0.443	0.411	1.16604e-11	2.81948e-07
c6_FAM84B	c6	FAM84B	0.102109	1.86048	0.396	0.087	0.309	1.16658e-11	2.82078e-07
c6_LOC112530399	c6	LOC112530399	0.0761607	2.44397	0.271	0.046	0.225	1.17877e-11	2.85027e-07
c6_ACE	c6	ACE	0.0364737	3.32174	0.146	0.014	0.132	1.18487e-11	2.86502e-07
c6_CACNB4	c6	CACNB4	0.0439862	2.77008	0.208	0.028	0.18	1.18552e-11	2.86658e-07
c6_RSPO3	c6	RSPO3	2.73268	1.71635	0.938	0.598	0.34	1.18917e-11	2.87542e-07
c6_NDUFB2	c6	NDUFB2	4.07081	0.724764	1	0.995	0.005	1.19056e-11	2.87876e-07
c6_GABARAPL1	c6	GABARAPL1	1.24604	1.05842	1	0.756	0.244	1.22788e-11	2.96901e-07
c6_TMEM106C	c6	TMEM106C	0.145454	1.95286	0.438	0.11	0.328	1.24015e-11	2.99869e-07
c6_SCAMP4	c6	SCAMP4	0.850407	1.15603	0.938	0.652	0.286	1.24859e-11	3.0191e-07
c6_SLC35A3	c6	SLC35A3	0.391957	1.50482	0.792	0.333	0.459	1.25284e-11	3.02936e-07
c6_MEF2B	c6	MEF2B	0.0594644	3.10227	0.188	0.024	0.164	1.25816e-11	3.04223e-07
c6_LOC107049095	c6	LOC107049095	0.0718336	2.56824	0.271	0.047	0.224	1.26537e-11	3.05967e-07
c6_MRPL2	c6	MRPL2	2.38892	0.853437	0.979	0.964	0.015	1.28343e-11	3.10333e-07
c6_LRIG3	c6	LRIG3	0.668578	1.42486	0.833	0.466	0.367	1.3104e-11	3.16854e-07
c6_GCDH	c6	GCDH	0.669522	1.31823	0.917	0.538	0.379	1.33618e-11	3.23088e-07
c6_STAT5B	c6	STAT5B	0.180369	1.69067	0.521	0.142	0.379	1.33778e-11	3.23476e-07
c6_EIF4E3	c6	EIF4E3	0.175802	1.58131	0.604	0.172	0.432	1.34023e-11	3.24067e-07
c6_ARL6IP1	c6	ARL6IP1	1.09816	1.24397	1	0.697	0.303	1.39164e-11	3.36498e-07
c6_RPL18A	c6	RPL18A	8.76082	0.537277	1	0.998	0.002	1.40839e-11	3.40548e-07
c6_RAB24	c6	RAB24	1.25105	1.23139	0.979	0.769	0.21	1.40985e-11	3.40903e-07
c6_MRPS18C	c6	MRPS18C	1.15631	1.00325	0.979	0.784	0.195	1.4136e-11	3.41808e-07
c6_NCK2	c6	NCK2	0.743295	0.990208	0.979	0.647	0.332	1.50781e-11	3.64589e-07
c6_ABHD17C	c6	ABHD17C	0.399161	1.36287	0.854	0.35	0.504	1.51784e-11	3.67013e-07
c6_BCAP29	c6	BCAP29	1.94027	0.73627	1	0.938	0.062	1.52095e-11	3.67765e-07
c6_SLC8A1	c6	SLC8A1	0.493102	1.55284	0.812	0.337	0.475	1.58613e-11	3.83525e-07
c6_SAMD13	c6	SAMD13	0.225846	1.76976	0.583	0.191	0.392	1.59063e-11	3.84614e-07
c6_SRBD1	c6	SRBD1	0.681239	1.28609	0.896	0.534	0.362	1.60185e-11	3.87328e-07
c6_CORO7	c6	CORO7	0.194957	1.1684	0.583	0.17	0.413	1.60847e-11	3.88929e-07
c6_ADSL	c6	ADSL	1.24623	1.10013	0.979	0.799	0.18	1.62178e-11	3.92146e-07
c6_GON4L	c6	GON4L	0.525377	1.44397	0.875	0.416	0.459	1.63941e-11	3.9641e-07
c6_NNF1	c6	NNF1	1.6304	1.02786	1	0.845	0.155	1.65525e-11	4.0024e-07
c6_UQCRQ	c6	UQCRQ	3.34979	0.602881	1	0.993	0.007	1.66509e-11	4.02619e-07
c6_TMEM132E	c6	TMEM132E	0.0493818	2.8361	0.208	0.029	0.179	1.67239e-11	4.04384e-07
c6_PDCD2	c6	PDCD2	0.515187	1.32096	0.875	0.441	0.434	1.7101e-11	4.13501e-07
c6_DPH5	c6	DPH5	0.724923	1.39618	0.917	0.527	0.39	1.7257e-11	4.17274e-07
c6_PPIL4	c6	PPIL4	0.738575	1.16495	0.958	0.603	0.355	1.75548e-11	4.24474e-07
c6_RSBN1L	c6	RSBN1L	0.761191	1.3734	0.958	0.547	0.411	1.76999e-11	4.27983e-07
c6_MIR6649	c6	MIR6649	0.161153	1.77329	0.521	0.139	0.382	1.77239e-11	4.28563e-07
c6_EEFSEC	c6	EEFSEC	0.439863	1.37371	0.833	0.376	0.457	1.7761e-11	4.29461e-07
c6_HP1BP3	c6	HP1BP3	1.63245	0.847752	1	0.882	0.118	1.82747e-11	4.41882e-07
c6_CLMN	c6	CLMN	0.224535	1.29572	0.646	0.195	0.451	1.83042e-11	4.42596e-07
c6_SIPA1L2	c6	SIPA1L2	0.300455	1.3663	0.729	0.263	0.466	1.85996e-11	4.49739e-07
c6_TP63	c6	TP63	0.162446	1.72806	0.458	0.116	0.342	1.87926e-11	4.54405e-07
c6_SUCLG1	c6	SUCLG1	1.6089	0.985679	0.979	0.882	0.097	1.93535e-11	4.67968e-07
c6_WDR35	c6	WDR35	0.154046	2.09654	0.458	0.114	0.344	1.95318e-11	4.72279e-07
c6_AGO4	c6	AGO4	1.05156	1.20201	0.917	0.676	0.241	1.96505e-11	4.75148e-07
c6_MRPL55	c6	MRPL55	0.996349	1.13428	0.938	0.731	0.207	1.97759e-11	4.78181e-07
c6_XKR6	c6	XKR6	0.550989	1.55278	0.812	0.351	0.461	2.0065e-11	4.85173e-07
c6_LOC101750502	c6	LOC101750502	0.327705	1.65103	0.667	0.244	0.423	2.03633e-11	4.92384e-07
c6_SSBP1	c6	SSBP1	3.52644	0.660085	1	0.982	0.018	2.04731e-11	4.95039e-07
c6_AP3B2	c6	AP3B2	0.198133	1.94348	0.521	0.153	0.368	2.08239e-11	5.03523e-07
c6_LOC112532140	c6	LOC112532140	0.0391845	3.0024	0.167	0.019	0.148	2.11509e-11	5.11428e-07
c6_SLC25A38	c6	SLC25A38	0.166279	1.93572	0.479	0.129	0.35	2.12143e-11	5.12961e-07
c6_TRERF1	c6	TRERF1	0.541124	1.38056	0.917	0.459	0.458	2.17501e-11	5.25918e-07
c6_LOC423893	c6	LOC423893	0.0251045	3.25141	0.125	0.011	0.114	2.20361e-11	5.32834e-07
c6_LOC107054934	c6	LOC107054934	0.108811	1.15939	0.479	0.115	0.364	2.2494e-11	5.43906e-07
c6_GSTCD	c6	GSTCD	0.171528	1.77228	0.5	0.141	0.359	2.30206e-11	5.56638e-07
c6_LOC425347	c6	LOC425347	0.103473	1.8438	0.396	0.089	0.307	2.33326e-11	5.64182e-07
c6_GRB2	c6	GRB2	3.58747	0.621845	1	0.996	0.004	2.35983e-11	5.70606e-07
c6_LOC107049418	c6	LOC107049418	0.0860166	2.77713	0.25	0.042	0.208	2.38882e-11	5.77618e-07
c6_KAZN	c6	KAZN	0.385115	1.50825	0.792	0.322	0.47	2.39499e-11	5.79108e-07
c6_BTRC	c6	BTRC	0.482453	1.46225	0.833	0.412	0.421	2.40989e-11	5.82711e-07
c6_DACT2	c6	DACT2	0.0970874	2.5791	0.271	0.049	0.222	2.43425e-11	5.88603e-07
c6_C8H1ORF112	c6	C8H1ORF112	0.116747	2.24661	0.375	0.087	0.288	2.49696e-11	6.03764e-07
c6_DYNLRB2	c6	DYNLRB2	0.101693	1.97639	0.396	0.089	0.307	2.51241e-11	6.07501e-07
c6_PAQR3	c6	PAQR3	0.268542	1.43076	0.729	0.257	0.472	2.55376e-11	6.17499e-07
c6_ZNF512	c6	ZNF512	1.14723	1.27357	0.958	0.702	0.256	2.60026e-11	6.28744e-07
c6_CRIP2	c6	CRIP2	0.448049	1.66876	0.75	0.317	0.433	2.60229e-11	6.29233e-07
c6_GTPBP3	c6	GTPBP3	0.312739	1.5653	0.75	0.281	0.469	2.63883e-11	6.3807e-07
c6_XRN2	c6	XRN2	1.20119	1.02011	0.979	0.805	0.174	2.64634e-11	6.39886e-07
c6_SAYSD1	c6	SAYSD1	0.902046	1.21568	0.958	0.642	0.316	2.65344e-11	6.41601e-07
c6_TTC38L	c6	TTC38L	0.254984	1.56979	0.667	0.223	0.444	2.67256e-11	6.46225e-07
c6_GTF2H5	c6	GTF2H5	1.99344	0.831649	1	0.936	0.064	2.6807e-11	6.48194e-07
c6_CYB5R2	c6	CYB5R2	0.788194	1.24242	0.979	0.594	0.385	2.69066e-11	6.50602e-07
c6_GOLGA3	c6	GOLGA3	1.19646	1.08378	0.979	0.759	0.22	2.72403e-11	6.5867e-07
c6_REPS1	c6	REPS1	0.760368	1.1867	0.979	0.599	0.38	2.7371e-11	6.61831e-07
c6_LOC107053695	c6	LOC107053695	0.0302591	3.14619	0.146	0.015	0.131	2.74309e-11	6.63279e-07
c6_TTC33	c6	TTC33	0.322929	1.69204	0.667	0.251	0.416	2.7474e-11	6.64321e-07
c6_TRANK1	c6	TRANK1	0.323528	1.70188	0.667	0.246	0.421	2.78355e-11	6.73063e-07
c6_DPH2	c6	DPH2	0.185852	1.65161	0.583	0.174	0.409	2.78898e-11	6.74376e-07
c6_GATM	c6	GATM	0.0332499	3.34472	0.146	0.015	0.131	2.80531e-11	6.78324e-07
c6_LOC112530248	c6	LOC112530248	0.110899	2.07367	0.375	0.084	0.291	2.81698e-11	6.81146e-07
c6_CCDC58	c6	CCDC58	0.823163	1.23618	0.938	0.629	0.309	2.82442e-11	6.82946e-07
c6_FBXO7	c6	FBXO7	0.632492	1.31332	0.917	0.507	0.41	2.88314e-11	6.97143e-07
c6_LOC107052369	c6	LOC107052369	0.0842811	1.94751	0.333	0.067	0.266	2.89994e-11	7.01206e-07
c6_TAF11	c6	TAF11	0.658752	1.33215	0.917	0.522	0.395	2.90377e-11	7.02131e-07
c6_B3GNTL1	c6	B3GNTL1	0.0740586	2.22219	0.292	0.054	0.238	2.92303e-11	7.06789e-07
c6_LOC416924	c6	LOC416924	0.206011	1.63022	0.625	0.192	0.433	2.95409e-11	7.14299e-07
c6_SHD	c6	SHD	0.240907	1.78065	0.583	0.19	0.393	2.96863e-11	7.17814e-07
c6_LOC107052116	c6	LOC107052116	0.451	1.26958	0.875	0.408	0.467	3.0059e-11	7.26828e-07
c6_AP1M1	c6	AP1M1	1.6655	1.00416	1	0.875	0.125	3.02681e-11	7.31884e-07
c6_USO1	c6	USO1	1.83628	0.9672	1	0.886	0.114	3.04963e-11	7.37402e-07
c6_CSNK1G2	c6	CSNK1G2	1.48817	0.814641	1	0.873	0.127	3.07676e-11	7.43961e-07
c6_SRSF7	c6	SRSF7	3.00388	0.834635	1	0.963	0.037	3.07916e-11	7.44541e-07
c6_UBN2	c6	UBN2	0.943311	1.17665	0.958	0.643	0.315	3.10584e-11	7.50992e-07
c6_INTS12	c6	INTS12	0.517267	1.50698	0.812	0.388	0.424	3.1146e-11	7.5311e-07
c6_BZW2	c6	BZW2	5.81042	0.662807	1	0.994	0.006	3.13597e-11	7.58277e-07
c6_PCYT2	c6	PCYT2	0.615606	1.1295	0.938	0.55	0.388	3.19225e-11	7.71887e-07
c6_COL14A1	c6	COL14A1	0.0714998	2.40437	0.271	0.047	0.224	3.20532e-11	7.75047e-07
c6_NKD1	c6	NKD1	0.713475	1.59673	0.833	0.443	0.39	3.23472e-11	7.82156e-07
c6_SUPT4H1	c6	SUPT4H1	1.45681	0.985837	1	0.829	0.171	3.27521e-11	7.91946e-07
c6_SLC36A1	c6	SLC36A1	0.197883	1.51431	0.604	0.177	0.427	3.34767e-11	8.09467e-07
c6_CYP17A1	c6	CYP17A1	0.0178721	4.20692	0.104	0.008	0.096	3.35906e-11	8.12221e-07
c6_TCF7L1	c6	TCF7L1	0.684433	1.14985	0.958	0.565	0.393	3.49499e-11	8.45089e-07
c6_LRRC47	c6	LRRC47	0.433187	1.42843	0.833	0.37	0.463	3.4973e-11	8.45647e-07
c6_SUDS3	c6	SUDS3	1.49225	0.881545	1	0.859	0.141	3.50154e-11	8.46673e-07
c6_CDR2	c6	CDR2	1.44211	1.23994	1	0.764	0.236	3.52375e-11	8.52043e-07
c6_TTC39B	c6	TTC39B	0.160638	1.60154	0.479	0.13	0.349	3.54055e-11	8.56105e-07
c6_MIR1452	c6	MIR1452	1.01781	1.13558	0.979	0.698	0.281	3.57242e-11	8.63812e-07
c6_RFC3	c6	RFC3	0.427024	1.9287	0.667	0.25	0.417	3.64595e-11	8.8159e-07
c6_ARL8BL	c6	ARL8BL	0.947448	1.13063	0.958	0.667	0.291	3.69785e-11	8.9414e-07
c6_CMC1	c6	CMC1	0.911743	1.02938	1	0.685	0.315	3.70459e-11	8.95771e-07
c6_CNOT9	c6	CNOT9	1.76543	0.856861	1	0.903	0.097	3.72757e-11	9.01326e-07
c6_SPATA20	c6	SPATA20	0.181997	1.9534	0.5	0.137	0.363	3.75342e-11	9.07576e-07
c6_SWAP70	c6	SWAP70	1.47717	0.954304	0.979	0.827	0.152	3.80792e-11	9.20756e-07
c6_CXorf23	c6	CXorf23	0.660087	1.27363	0.917	0.536	0.381	3.9081e-11	9.44977e-07
c6_FRG1	c6	FRG1	0.969794	1.0618	1	0.739	0.261	3.98981e-11	9.64736e-07
c6_SLC24A4	c6	SLC24A4	0.0594154	1.37427	0.271	0.046	0.225	4.02874e-11	9.74149e-07
c6_LOC101748511	c6	LOC101748511	0.03153	3.60328	0.146	0.015	0.131	4.03532e-11	9.75741e-07
c6_VPS33B	c6	VPS33B	0.711317	1.15184	0.896	0.586	0.31	4.03713e-11	9.76178e-07
c6_LOC107052944	c6	LOC107052944	0.0297083	3.90338	0.104	0.008	0.096	4.05655e-11	9.80873e-07
c6_SLC25A25	c6	SLC25A25	0.756794	1.33882	0.896	0.546	0.35	4.06057e-11	9.81845e-07
c6_FAM114A2	c6	FAM114A2	0.459259	1.41094	0.875	0.388	0.487	4.09299e-11	9.89685e-07
c6_MED4	c6	MED4	0.604048	1.33913	0.896	0.491	0.405	4.12765e-11	9.98067e-07
c6_ETNPPL	c6	ETNPPL	0.0157057	3.55444	0.104	0.008	0.096	4.13773e-11	1.0005e-06
c6_MEX3D	c6	MEX3D	0.243705	1.53953	0.646	0.219	0.427	4.26942e-11	1.03235e-06
c6_KDM3B	c6	KDM3B	0.947635	1.14127	0.958	0.698	0.26	4.31145e-11	1.04251e-06
c6_HEXDCL	c6	HEXDCL	0.0353922	3.51217	0.125	0.011	0.114	4.31541e-11	1.04347e-06
c6_NUP54	c6	NUP54	0.725487	1.03793	0.958	0.633	0.325	4.34489e-11	1.0506e-06
c6_SLC25A10	c6	SLC25A10	0.424082	1.37922	0.833	0.368	0.465	4.34807e-11	1.05136e-06
c6_UBE3C	c6	UBE3C	0.848761	1.28018	0.938	0.615	0.323	4.37021e-11	1.05672e-06
c6_LOC415641	c6	LOC415641	2.72639	0.797174	1	0.961	0.039	4.37329e-11	1.05746e-06
c6_RPP38	c6	RPP38	0.289536	1.77716	0.583	0.222	0.361	4.43717e-11	1.07291e-06
c6_LOC107050411	c6	LOC107050411	0.0545648	2.44171	0.25	0.042	0.208	4.52451e-11	1.09403e-06
c6_TBCEL	c6	TBCEL	0.165684	1.63045	0.521	0.145	0.376	4.63543e-11	1.12085e-06
c6_USH2A	c6	USH2A	0.0336394	3.38291	0.146	0.015	0.131	4.63631e-11	1.12106e-06
c6_EP400	c6	EP400	0.854848	1.29468	0.938	0.629	0.309	4.87457e-11	1.17867e-06
c6_MRRF	c6	MRRF	0.415901	1.55114	0.771	0.347	0.424	4.88788e-11	1.18189e-06
c6_NDUFB3	c6	NDUFB3	2.63873	0.717972	1	0.966	0.034	5.00562e-11	1.21036e-06
c6_ALDH18A1	c6	ALDH18A1	0.664939	1.33251	0.875	0.486	0.389	5.15747e-11	1.24708e-06
c6_STAMBP	c6	STAMBP	0.383143	1.52309	0.771	0.328	0.443	5.18547e-11	1.25385e-06
c6_MINA	c6	MINA	0.810853	1.14817	0.958	0.608	0.35	5.23759e-11	1.26645e-06
c6_HAPLN3	c6	HAPLN3	0.0626952	2.44871	0.25	0.042	0.208	5.47717e-11	1.32438e-06
c6_SAV1	c6	SAV1	1.39804	0.868591	0.979	0.865	0.114	5.64828e-11	1.36575e-06
c6_LOC416530	c6	LOC416530	0.362773	2.21564	0.583	0.206	0.377	5.70361e-11	1.37913e-06
c6_TRIM62	c6	TRIM62	0.618367	1.36066	0.896	0.498	0.398	5.73376e-11	1.38642e-06
c6_CHMP2A	c6	CHMP2A	0.913126	1.06287	1	0.72	0.28	5.76544e-11	1.39408e-06
c6_DNAJC2	c6	DNAJC2	2.46484	0.856501	0.979	0.936	0.043	5.80558e-11	1.40379e-06
c6_SFMBT1	c6	SFMBT1	0.157456	1.52365	0.562	0.161	0.401	5.81065e-11	1.40502e-06
c6_OTOS	c6	OTOS	0.0308848	3.19634	0.146	0.015	0.131	5.85211e-11	1.41504e-06
c6_RIMBP2	c6	RIMBP2	0.129747	2.25815	0.354	0.081	0.273	5.89e-11	1.4242e-06
c6_MSL1	c6	MSL1	0.781823	1.1612	0.958	0.627	0.331	5.89025e-11	1.42426e-06
c6_PIP5K1A	c6	PIP5K1A	1.08585	0.965197	1	0.771	0.229	5.94531e-11	1.43758e-06
c6_VPS13D	c6	VPS13D	0.677132	1.15438	0.938	0.557	0.381	5.99889e-11	1.45053e-06
c6_LOC112532614	c6	LOC112532614	0.114381	1.73302	0.438	0.106	0.332	6.21589e-11	1.503e-06
c6_MRPL34	c6	MRPL34	1.26648	0.807405	1	0.843	0.157	6.32204e-11	1.52867e-06
c6_PDCD2L	c6	PDCD2L	0.376526	1.52014	0.771	0.331	0.44	6.3599e-11	1.53782e-06
c6_LOC112531738	c6	LOC112531738	0.0579274	2.60199	0.208	0.03	0.178	6.37461e-11	1.54138e-06
c6_GPATCH2	c6	GPATCH2	0.316995	1.33613	0.792	0.337	0.455	6.43246e-11	1.55537e-06
c6_WBSCR27	c6	WBSCR27	0.286269	1.1456	0.729	0.257	0.472	6.43445e-11	1.55585e-06
c6_TM2D2	c6	TM2D2	1.03614	1.08166	0.979	0.739	0.24	6.43757e-11	1.5566e-06
c6_SCYL3	c6	SCYL3	0.446738	1.2198	0.896	0.415	0.481	6.47523e-11	1.56571e-06
c6_LOC107052000	c6	LOC107052000	0.0678161	2.66809	0.229	0.036	0.193	6.50152e-11	1.57207e-06
c6_ATG4C	c6	ATG4C	0.32264	1.85654	0.688	0.242	0.446	6.57173e-11	1.58904e-06
c6_ERCC3	c6	ERCC3	0.663585	1.2252	0.917	0.542	0.375	6.59001e-11	1.59346e-06
c6_AGPAT5	c6	AGPAT5	0.899595	1.08822	0.979	0.671	0.308	6.66419e-11	1.6114e-06
c6_SOX5	c6	SOX5	0.290167	1.60435	0.667	0.232	0.435	6.71422e-11	1.6235e-06
c6_CLN3	c6	CLN3	0.415638	1.62715	0.729	0.321	0.408	6.78242e-11	1.63999e-06
c6_TNFRSF9	c6	TNFRSF9	0.219581	1.69256	0.604	0.202	0.402	6.98091e-11	1.68798e-06
c6_TOMM40L	c6	TOMM40L	2.41971	0.68397	1	0.967	0.033	7.02546e-11	1.69876e-06
c6_LOC112530356	c6	LOC112530356	0.0924484	2.00215	0.354	0.076	0.278	7.05062e-11	1.70484e-06
c6_MAP2K2	c6	MAP2K2	0.574709	1.26643	0.896	0.488	0.408	7.10399e-11	1.71775e-06
c6_POLG2	c6	POLG2	0.142817	1.95524	0.458	0.118	0.34	7.13913e-11	1.72624e-06
c6_SYT1	c6	SYT1	0.323113	1.24272	0.792	0.319	0.473	7.17162e-11	1.7341e-06
c6_GTF3C1	c6	GTF3C1	0.635591	1.22127	0.938	0.513	0.425	7.19799e-11	1.74047e-06
c6_CYBA	c6	CYBA	1.71334	0.85427	1	0.905	0.095	7.25518e-11	1.7543e-06
c6_DHX38	c6	DHX38	0.930319	1.14457	0.979	0.677	0.302	7.34211e-11	1.77532e-06
c6_DNA2	c6	DNA2	0.193286	2.66473	0.375	0.099	0.276	7.38795e-11	1.78641e-06
c6_MED24	c6	MED24	0.654709	1.16736	0.958	0.561	0.397	7.50145e-11	1.81385e-06
c6_LOC107052340	c6	LOC107052340	0.176402	1.59255	0.542	0.166	0.376	7.52439e-11	1.8194e-06
c6_STAM2	c6	STAM2	0.890904	1.22971	0.979	0.635	0.344	7.72034e-11	1.86678e-06
c6_LRRC61	c6	LRRC61	0.117375	2.06156	0.396	0.095	0.301	7.74087e-11	1.87174e-06
c6_SAPCD2	c6	SAPCD2	0.414722	1.53587	0.75	0.317	0.433	7.79898e-11	1.88579e-06
c6_LOC107053905	c6	LOC107053905	0.177872	1.77393	0.5	0.142	0.358	7.8035e-11	1.88689e-06
c6_PRPF38B	c6	PRPF38B	1.5131	0.988935	1	0.835	0.165	7.82135e-11	1.8912e-06
c6_ITGA4	c6	ITGA4	0.202252	1.41477	0.542	0.164	0.378	7.98675e-11	1.9312e-06
c6_ELMO2	c6	ELMO2	1.20945	1.23243	0.958	0.729	0.229	8.22513e-11	1.98884e-06
c6_LOC107050670	c6	LOC107050670	0.0808175	2.50681	0.271	0.049	0.222	8.53015e-11	2.06259e-06
c6_KAT2A	c6	KAT2A	0.340446	1.41626	0.771	0.332	0.439	8.56698e-11	2.0715e-06
c6_TMC1	c6	TMC1	0.0477518	3.07212	0.167	0.021	0.146	8.63399e-11	2.0877e-06
c6_LRRCC1	c6	LRRCC1	0.23187	1.77835	0.562	0.182	0.38	8.68577e-11	2.10022e-06
c6_GCNA	c6	GCNA	0.3282	1.59245	0.646	0.234	0.412	8.73327e-11	2.11171e-06
c6_SMARCAD1	c6	SMARCAD1	0.508591	1.61086	0.812	0.399	0.413	8.82028e-11	2.13274e-06
c6_ATAD1	c6	ATAD1	0.693675	1.11076	0.979	0.599	0.38	8.93135e-11	2.1596e-06
c6_LOC112532264	c6	LOC112532264	0.183083	2.08566	0.479	0.138	0.341	9.02111e-11	2.1813e-06
c6_LOC107054715	c6	LOC107054715	0.0480009	2.24537	0.229	0.036	0.193	9.02564e-11	2.1824e-06
c6_FANCC	c6	FANCC	0.208612	1.5105	0.625	0.204	0.421	9.0788e-11	2.19525e-06
c6_ADGRA1L	c6	ADGRA1L	0.0451116	2.34598	0.208	0.03	0.178	9.10921e-11	2.20261e-06
c6_CA5A	c6	CA5A	0.663673	1.46858	0.896	0.481	0.415	9.16138e-11	2.21522e-06
c6_LOC107057416	c6	LOC107057416	0.940541	1.31358	0.917	0.588	0.329	9.21499e-11	2.22819e-06
c6_CWC27	c6	CWC27	1.06313	1.43102	0.938	0.654	0.284	9.63315e-11	2.3293e-06
c6_SNX24	c6	SNX24	0.439478	1.37621	0.812	0.375	0.437	9.67857e-11	2.34028e-06
c6_NECTIN1	c6	NECTIN1	0.238357	1.28534	0.688	0.223	0.465	9.76562e-11	2.36133e-06
c6_CEBPZ	c6	CEBPZ	2.00542	0.809202	1	0.92	0.08	9.79179e-11	2.36766e-06
c6_DRAM2	c6	DRAM2	0.300208	1.53929	0.729	0.282	0.447	9.88723e-11	2.39073e-06
c6_TNS2	c6	TNS2	0.131273	1.81866	0.458	0.122	0.336	9.96514e-11	2.40957e-06
c6_S1PR1	c6	S1PR1	0.244086	1.57066	0.604	0.196	0.408	1.01315e-10	2.44979e-06
c6_FAM162A	c6	FAM162A	1.12799	0.994259	1	0.784	0.216	1.02176e-10	2.47062e-06
c6_SPATA4	c6	SPATA4	0.0305897	3.19745	0.146	0.016	0.13	1.0566e-10	2.55487e-06
c6_FBXW8	c6	FBXW8	0.209219	1.64939	0.583	0.178	0.405	1.06974e-10	2.58664e-06
c6_APLN	c6	APLN	0.192877	1.9215	0.5	0.144	0.356	1.07362e-10	2.59602e-06
c6_LOC112532276	c6	LOC112532276	0.031779	3.70599	0.125	0.012	0.113	1.07979e-10	2.61094e-06
c6_SCCPDH	c6	SCCPDH	0.806668	1.27083	0.938	0.615	0.323	1.08357e-10	2.62007e-06
c6_TRMT11	c6	TRMT11	0.606051	1.37852	0.917	0.49	0.427	1.09019e-10	2.63608e-06
c6_MT-mgt04	c6	MT-mgt04	0.0523474	2.8843	0.208	0.031	0.177	1.10883e-10	2.68116e-06
c6_MED27	c6	MED27	0.45477	1.32523	0.833	0.407	0.426	1.15894e-10	2.80231e-06
c6_RPA1	c6	RPA1	0.897623	1.2227	0.938	0.615	0.323	1.16462e-10	2.81604e-06
c6_CELA3B	c6	CELA3B	0.0472683	2.62737	0.208	0.031	0.177	1.17467e-10	2.84035e-06
c6_KTN1	c6	KTN1	2.97145	0.753131	1	0.963	0.037	1.18576e-10	2.86717e-06
c6_SURF1	c6	SURF1	0.353223	1.36403	0.812	0.335	0.477	1.19612e-10	2.89221e-06
c6_NDUFAF6	c6	NDUFAF6	0.36113	1.46379	0.771	0.33	0.441	1.22372e-10	2.95896e-06
c6_SGCD	c6	SGCD	0.113217	2.15375	0.354	0.08	0.274	1.22886e-10	2.97139e-06
c6_PWWP2A	c6	PWWP2A	0.797014	1.14271	0.958	0.61	0.348	1.25109e-10	3.02513e-06
c6_SOAT1	c6	SOAT1	0.0170267	3.46338	0.125	0.01	0.115	1.25846e-10	3.04295e-06
c6_OCLN	c6	OCLN	0.0813176	2.61438	0.25	0.044	0.206	1.28195e-10	3.09975e-06
c6_LOC107049691	c6	LOC107049691	0.36618	1.2693	0.708	0.284	0.424	1.29984e-10	3.14301e-06
c6_XRCC6	c6	XRCC6	0.402876	1.3407	0.812	0.367	0.445	1.29986e-10	3.14307e-06
c6_BMF	c6	BMF	0.0893477	2.07828	0.312	0.064	0.248	1.30351e-10	3.15189e-06
c6_ZMAT2	c6	ZMAT2	1.5599	0.902364	1	0.89	0.11	1.31444e-10	3.17832e-06
c6_PHKG1	c6	PHKG1	1.37497	1.14675	1	0.806	0.194	1.33159e-10	3.2198e-06
c6_CARNMT1	c6	CARNMT1	0.780534	1.25544	0.896	0.582	0.314	1.3411e-10	3.24279e-06
c6_BHLHE23	c6	BHLHE23	0.0239183	3.90183	0.104	0.008	0.096	1.34243e-10	3.24601e-06
c6_MRNIP	c6	MRNIP	0.235777	1.50438	0.625	0.221	0.404	1.37844e-10	3.33306e-06
c6_POLR2E	c6	POLR2E	3.2784	0.714522	1	0.986	0.014	1.38812e-10	3.35648e-06
c6_HNRNPH3	c6	HNRNPH3	6.18598	0.6223	1	0.995	0.005	1.39051e-10	3.36226e-06
c6_MORC3	c6	MORC3	0.726869	1.28881	0.917	0.559	0.358	1.41147e-10	3.41294e-06
c6_ZFP91	c6	ZFP91	1.36686	0.899152	0.979	0.826	0.153	1.43271e-10	3.46428e-06
c6_BARD1	c6	BARD1	0.336285	1.95496	0.583	0.205	0.378	1.43279e-10	3.46448e-06
c6_RAD51D	c6	RAD51D	0.274749	1.35037	0.729	0.261	0.468	1.4586e-10	3.5269e-06
c6_SMC5	c6	SMC5	0.664851	1.38879	0.833	0.462	0.371	1.46324e-10	3.53812e-06
c6_AMD1	c6	AMD1	1.84162	0.849875	1	0.911	0.089	1.46802e-10	3.54968e-06
c6_XPO7	c6	XPO7	1.70855	0.852514	1	0.908	0.092	1.47561e-10	3.56803e-06
c6_LOC112532825	c6	LOC112532825	0.0232678	3.73756	0.104	0.008	0.096	1.5029e-10	3.634e-06
c6_MLXIP	c6	MLXIP	0.905349	1.10279	0.979	0.668	0.311	1.53773e-10	3.71822e-06
c6_PTPRJ	c6	PTPRJ	0.0317492	1.47398	0.208	0.031	0.177	1.54334e-10	3.7318e-06
c6_LOC107052552	c6	LOC107052552	0.119019	1.81099	0.417	0.102	0.315	1.55309e-10	3.75537e-06
c6_COA6	c6	COA6	0.660056	1.0679	0.958	0.557	0.401	1.55951e-10	3.7709e-06
c6_LOC112533485	c6	LOC112533485	0.0174606	3.53741	0.104	0.008	0.096	1.56044e-10	3.77314e-06
c6_TUBGCP3	c6	TUBGCP3	0.474498	1.30828	0.833	0.428	0.405	1.56499e-10	3.78416e-06
c6_KCMF1	c6	KCMF1	1.37037	0.915073	0.979	0.831	0.148	1.58675e-10	3.83676e-06
c6_SENP2	c6	SENP2	0.251001	1.648	0.646	0.219	0.427	1.58838e-10	3.8407e-06
c6_DCUN1D4	c6	DCUN1D4	0.641804	1.20591	0.938	0.536	0.402	1.59789e-10	3.8637e-06
c6_CTCF	c6	CTCF	0.700198	1.17601	0.958	0.568	0.39	1.60011e-10	3.86906e-06
c6_LOC771190	c6	LOC771190	0.132975	1.59132	0.479	0.128	0.351	1.6037e-10	3.87775e-06
c6_TTBK1	c6	TTBK1	0.177739	1.64636	0.521	0.153	0.368	1.61283e-10	3.89982e-06
c6_SLC25A11	c6	SLC25A11	0.102084	2.25951	0.312	0.066	0.246	1.63787e-10	3.96037e-06
c6_TM4SF19	c6	TM4SF19	0.0244288	2.83833	0.104	0.008	0.096	1.65081e-10	3.99165e-06
c6_B2M	c6	B2M	1.25024	0.881161	0.979	0.761	0.218	1.66859e-10	4.03465e-06
c6_UBLCP1	c6	UBLCP1	0.717242	1.14685	0.958	0.613	0.345	1.67506e-10	4.05029e-06
c6_OSBPL1A	c6	OSBPL1A	0.361483	1.11435	0.896	0.375	0.521	1.68099e-10	4.06463e-06
c6_SMAD2W	c6	SMAD2W	0.39031	1.60854	0.688	0.288	0.4	1.69979e-10	4.1101e-06
c6_BOD1L1	c6	BOD1L1	2.17748	0.752473	1	0.937	0.063	1.7572e-10	4.24892e-06
c6_ZFAND5	c6	ZFAND5	0.871667	1.0579	0.938	0.658	0.28	1.76134e-10	4.25891e-06
c6_TFRC	c6	TFRC	1.73889	1.14706	0.938	0.812	0.126	1.7759e-10	4.29413e-06
c6_CTXN1	c6	CTXN1	0.0528738	3.73746	0.146	0.015	0.131	1.78862e-10	4.32489e-06
c6_CMC2	c6	CMC2	0.470042	1.43734	0.833	0.395	0.438	1.81492e-10	4.38847e-06
c6_SDHD	c6	SDHD	1.94812	0.775887	1	0.937	0.063	1.83114e-10	4.4277e-06
c6_THOC2	c6	THOC2	2.30739	0.72595	1	0.95	0.05	1.83568e-10	4.43867e-06
c6_UBE2G1	c6	UBE2G1	2.06506	0.768452	1	0.942	0.058	1.84511e-10	4.46148e-06
c6_GID8	c6	GID8	0.503648	1.47108	0.833	0.399	0.434	1.95838e-10	4.73535e-06
c6_ARHGEF39	c6	ARHGEF39	0.139053	1.51568	0.521	0.149	0.372	1.96002e-10	4.73932e-06
c6_PRKD1	c6	PRKD1	0.65367	1.05087	0.938	0.567	0.371	1.96491e-10	4.75115e-06
c6_MRPS7	c6	MRPS7	0.859584	1.01431	0.979	0.691	0.288	1.9762e-10	4.77846e-06
c6_SPATS2L	c6	SPATS2L	0.500568	1.32699	0.854	0.418	0.436	2.00376e-10	4.84509e-06
c6_SLC39A6	c6	SLC39A6	1.51137	0.962434	0.979	0.834	0.145	2.01789e-10	4.87925e-06
c6_SPAG6	c6	SPAG6	0.0540447	2.35055	0.229	0.037	0.192	2.038e-10	4.92788e-06
c6_FIGNL2	c6	FIGNL2	0.287448	1.60005	0.667	0.239	0.428	2.04237e-10	4.93844e-06
c6_DDX11	c6	DDX11	0.335773	1.61612	0.667	0.264	0.403	2.06573e-10	4.99493e-06
c6_POT1	c6	POT1	0.277918	1.65248	0.667	0.242	0.425	2.09865e-10	5.07454e-06
c6_WWP1	c6	WWP1	0.434857	1.21171	0.833	0.392	0.441	2.11245e-10	5.10791e-06
c6_BABAM1	c6	BABAM1	1.89643	0.767962	1	0.93	0.07	2.12035e-10	5.127e-06
c6_TMEM161A	c6	TMEM161A	0.325315	1.55215	0.729	0.288	0.441	2.15412e-10	5.20867e-06
c6_DNALI1	c6	DNALI1	0.0959944	2.27009	0.312	0.065	0.247	2.2024e-10	5.3254e-06
c6_HMGXB3	c6	HMGXB3	0.344948	1.41175	0.75	0.312	0.438	2.26552e-10	5.47803e-06
c6_PSMD9	c6	PSMD9	1.09885	0.951519	0.979	0.792	0.187	2.32621e-10	5.62477e-06
c6_TMEM39B	c6	TMEM39B	0.145255	1.66025	0.521	0.159	0.362	2.34455e-10	5.66912e-06
c6_LOC107050798	c6	LOC107050798	0.0791475	2.40883	0.271	0.052	0.219	2.36957e-10	5.72961e-06
c6_GNB1L	c6	GNB1L	0.213117	1.6839	0.604	0.194	0.41	2.38172e-10	5.759e-06
c6_PRMT3	c6	PRMT3	0.442747	1.33233	0.833	0.399	0.434	2.4712e-10	5.97537e-06
c6_CZH5ORF51	c6	CZH5ORF51	0.230828	1.37607	0.688	0.235	0.453	2.50802e-10	6.0644e-06
c6_AFAP1L2	c6	AFAP1L2	0.239035	1.71813	0.583	0.196	0.387	2.54414e-10	6.15173e-06
c6_MED10	c6	MED10	1.28998	1.05015	0.979	0.807	0.172	2.56575e-10	6.20398e-06
c6_LOC107051471	c6	LOC107051471	0.185009	1.49806	0.5	0.142	0.358	2.60196e-10	6.29153e-06
c6_EPT1L	c6	EPT1L	0.0616717	2.17046	0.271	0.05	0.221	2.62954e-10	6.35823e-06
c6_ANP32E	c6	ANP32E	1.83266	0.818984	1	0.916	0.084	2.63925e-10	6.38169e-06
c6_TRIP4	c6	TRIP4	0.378525	1.49026	0.729	0.317	0.412	2.67509e-10	6.46837e-06
c6_LOC112530170	c6	LOC112530170	1.33663	0.894847	1	0.831	0.169	2.74535e-10	6.63825e-06
c6_PBRM1	c6	PBRM1	1.43725	0.813269	1	0.863	0.137	2.79046e-10	6.74734e-06
c6_LRP3	c6	LRP3	0.125643	2.13435	0.375	0.093	0.282	2.8081e-10	6.78998e-06
c6_RUNDC3B	c6	RUNDC3B	0.261168	1.39887	0.708	0.248	0.46	2.84825e-10	6.88708e-06
c6_POLR2F	c6	POLR2F	1.95066	0.698774	1	0.946	0.054	2.84992e-10	6.89112e-06
c6_KDM4A	c6	KDM4A	0.271155	1.601	0.667	0.25	0.417	2.85174e-10	6.89551e-06
c6_GTSF1L	c6	GTSF1L	0.45895	1.29801	0.854	0.417	0.437	2.85852e-10	6.9119e-06
c6_STRA8	c6	STRA8	0.0453336	2.8662	0.188	0.027	0.161	2.93763e-10	7.10318e-06
c6_TKFC	c6	TKFC	0.338771	1.49636	0.75	0.296	0.454	2.96446e-10	7.16807e-06
c6_MOB3A	c6	MOB3A	0.829367	1.12091	0.938	0.637	0.301	2.978e-10	7.20081e-06
c6_PGAP3	c6	PGAP3	0.30044	1.31147	0.75	0.302	0.448	2.99019e-10	7.23028e-06
c6_STRN	c6	STRN	0.762003	1.20487	0.938	0.581	0.357	3.04673e-10	7.36698e-06
c6_SPIK4	c6	SPIK4	0.0383531	3.59688	0.125	0.012	0.113	3.06346e-10	7.40744e-06
c6_G6PC2	c6	G6PC2	0.0786744	2.36675	0.271	0.052	0.219	3.07538e-10	7.43628e-06
c6_SLC39A10	c6	SLC39A10	0.502416	1.25728	0.875	0.426	0.449	3.08455e-10	7.45844e-06
c6_MRPL43	c6	MRPL43	3.21055	0.757715	1	0.984	0.016	3.10172e-10	7.49996e-06
c6_CDC40	c6	CDC40	0.767097	1.04531	0.958	0.648	0.31	3.11421e-10	7.53017e-06
c6_LOC107053612	c6	LOC107053612	0.0308314	2.81849	0.146	0.016	0.13	3.24642e-10	7.84984e-06
c6_PLEKHG4	c6	PLEKHG4	0.613337	1.2941	0.875	0.477	0.398	3.2997e-10	7.97867e-06
c6_PPP1R3G	c6	PPP1R3G	0.15068	1.76437	0.458	0.128	0.33	3.31308e-10	8.01103e-06
c6_C23H1ORF109	c6	C23H1ORF109	0.175975	1.32657	0.625	0.198	0.427	3.31793e-10	8.02275e-06
c6_HTATSF1	c6	HTATSF1	0.778176	1.09024	0.958	0.624	0.334	3.32181e-10	8.03213e-06
c6_TMEM30CP	c6	TMEM30CP	0.0969033	1.89709	0.354	0.081	0.273	3.40103e-10	8.2237e-06
c6_FZD10	c6	FZD10	0.0262501	3.41646	0.125	0.012	0.113	3.52132e-10	8.51455e-06
c6_ASF1A	c6	ASF1A	0.92009	1.04271	0.979	0.71	0.269	3.52985e-10	8.53517e-06
c6_FOXJ2	c6	FOXJ2	0.698175	1.25341	0.917	0.551	0.366	3.63699e-10	8.79424e-06
c6_HEBP1	c6	HEBP1	0.323833	1.01403	0.75	0.287	0.463	3.69238e-10	8.92817e-06
c6_LOC112531361	c6	LOC112531361	1.544	0.914031	1	0.873	0.127	3.74467e-10	9.0546e-06
c6_NBAS	c6	NBAS	0.4904	1.2726	0.854	0.442	0.412	3.74476e-10	9.05482e-06
c6_LDLRAD1	c6	LDLRAD1	0.0802414	2.22417	0.292	0.058	0.234	3.7908e-10	9.16615e-06
c6_ACTL6A	c6	ACTL6A	0.872186	1.07628	1	0.668	0.332	3.86919e-10	9.3557e-06
c6_RAB19	c6	RAB19	0.089418	2.41793	0.292	0.061	0.231	3.90451e-10	9.44111e-06
c6_USF3	c6	USF3	0.0554018	2.69776	0.208	0.033	0.175	3.90766e-10	9.44872e-06
c6_AK2	c6	AK2	2.30681	0.650555	1	0.953	0.047	3.94552e-10	9.54026e-06
c6_FBXL21	c6	FBXL21	0.3272	1.38746	0.771	0.305	0.466	3.95829e-10	9.57114e-06
c6_POLR1A	c6	POLR1A	0.747382	1.18459	0.896	0.591	0.305	3.9982e-10	9.66765e-06
c6_AHCYL1	c6	AHCYL1	0.622556	1.27535	0.875	0.523	0.352	3.99902e-10	9.66962e-06
c6_LOC112533558	c6	LOC112533558	0.10225	2.43157	0.292	0.061	0.231	4.07672e-10	9.85752e-06
c6_AKIP1	c6	AKIP1	0.617478	1.38157	0.896	0.488	0.408	4.14405e-10	1.00203e-05
c6_ALKBH5	c6	ALKBH5	0.29495	1.70403	0.667	0.263	0.404	4.17988e-10	1.01069e-05
c6_BUB1B	c6	BUB1B	0.997499	1.50156	0.812	0.361	0.451	4.23296e-10	1.02353e-05
c6_MRPS26	c6	MRPS26	2.24003	0.763792	1	0.952	0.048	4.23706e-10	1.02452e-05
c6_PATJ	c6	PATJ	0.18517	1.47431	0.562	0.178	0.384	4.24274e-10	1.02589e-05
c6_WBP1L	c6	WBP1L	0.471363	1.24896	0.917	0.417	0.5	4.29634e-10	1.03886e-05
c6_PLEKHH3	c6	PLEKHH3	0.350181	1.3252	0.771	0.329	0.442	4.36684e-10	1.0559e-05
c6_BEND2	c6	BEND2	0.116989	1.84132	0.396	0.098	0.298	4.44123e-10	1.07389e-05
c6_C1orf167	c6	C1orf167	0.119177	1.33979	0.458	0.122	0.336	4.4701e-10	1.08087e-05
c6_AFDN	c6	AFDN	2.01479	0.854542	1	0.898	0.102	4.48466e-10	1.08439e-05
c6_RUNDC1	c6	RUNDC1	0.334544	1.4107	0.729	0.307	0.422	4.52361e-10	1.09381e-05
c6_NT5DC3	c6	NT5DC3	0.158656	1.41607	0.521	0.149	0.372	4.53855e-10	1.09742e-05
c6_DHX40	c6	DHX40	0.386217	1.22624	0.812	0.379	0.433	4.54411e-10	1.09877e-05
c6_LOC107050011	c6	LOC107050011	0.0645701	2.55586	0.229	0.038	0.191	4.5684e-10	1.10464e-05
c6_ECHDC2	c6	ECHDC2	0.413694	1.31497	0.771	0.378	0.393	4.58769e-10	1.1093e-05
c6_MIP	c6	MIP	0.0236426	3.78603	0.104	0.009	0.095	4.64452e-10	1.12305e-05
c6_ST6GALNAC4	c6	ST6GALNAC4	0.876219	1.5331	0.875	0.566	0.309	4.64761e-10	1.12379e-05
c6_FAM214A	c6	FAM214A	0.85557	1.45566	0.917	0.576	0.341	4.77279e-10	1.15406e-05
c6_CHMP4C	c6	CHMP4C	0.0344767	3.11195	0.146	0.017	0.129	4.84176e-10	1.17074e-05
c6_PPIE	c6	PPIE	0.647244	1.0463	0.958	0.582	0.376	4.96228e-10	1.19988e-05
c6_RTN4IP1	c6	RTN4IP1	0.162515	1.61671	0.521	0.159	0.362	4.96762e-10	1.20117e-05
c6_NUP85	c6	NUP85	1.33188	0.864994	0.979	0.828	0.151	4.98275e-10	1.20483e-05
c6_TRMT6	c6	TRMT6	0.469883	1.25779	0.854	0.437	0.417	5.11001e-10	1.2356e-05
c6_HEATR1	c6	HEATR1	0.891753	1.15449	0.938	0.667	0.271	5.11961e-10	1.23792e-05
c6_DONSON	c6	DONSON	0.131103	2.05564	0.375	0.095	0.28	5.16882e-10	1.24982e-05
c6_MRPS10	c6	MRPS10	0.67925	1.22035	0.938	0.56	0.378	5.16908e-10	1.24988e-05
c6_ADAT1	c6	ADAT1	0.147623	1.67932	0.479	0.132	0.347	5.20818e-10	1.25934e-05
c6_PLCD4	c6	PLCD4	0.0231543	3.57029	0.104	0.009	0.095	5.21637e-10	1.26132e-05
c6_LOC424473	c6	LOC424473	0.050559	2.61631	0.188	0.027	0.161	5.38402e-10	1.30186e-05
c6_UPF1	c6	UPF1	1.95579	0.831786	1	0.927	0.073	5.43247e-10	1.31357e-05
c6_DKC1	c6	DKC1	2.70825	0.676935	1	0.968	0.032	5.46771e-10	1.32209e-05
c6_LOC100857335	c6	LOC100857335	0.0521537	3.07333	0.167	0.022	0.145	5.54654e-10	1.34115e-05
c6_GPC1	c6	GPC1	1.99021	0.90303	1	0.84	0.16	5.62596e-10	1.36036e-05
c6_PUM3	c6	PUM3	1.53189	0.936262	1	0.857	0.143	5.71093e-10	1.3809e-05
c6_RWDD1	c6	RWDD1	2.18601	0.897061	1	0.916	0.084	5.74387e-10	1.38887e-05
c6_COX16	c6	COX16	0.334588	1.28649	0.771	0.343	0.428	5.75017e-10	1.39039e-05
c6_ZNHIT3	c6	ZNHIT3	1.2095	0.879917	1	0.824	0.176	5.76042e-10	1.39287e-05
c6_NEK4	c6	NEK4	0.420799	1.30565	0.812	0.382	0.43	5.83146e-10	1.41005e-05
c6_CG-16	c6	CG-16	0.4418	1.38216	0.875	0.399	0.476	5.93804e-10	1.43582e-05
c6_SEC11A	c6	SEC11A	1.93449	0.757247	0.979	0.931	0.048	5.95461e-10	1.43982e-05
c6_GART	c6	GART	0.406666	1.25557	0.833	0.392	0.441	5.95971e-10	1.44106e-05
c6_PCCA	c6	PCCA	0.135056	1.8061	0.458	0.127	0.331	6.05516e-10	1.46414e-05
c6_IGBP1	c6	IGBP1	0.945132	1.06769	0.958	0.707	0.251	6.09462e-10	1.47368e-05
c6_LOC771161	c6	LOC771161	0.144995	1.9838	0.396	0.104	0.292	6.13332e-10	1.48304e-05
c6_PDP2	c6	PDP2	0.187233	1.4888	0.583	0.184	0.399	6.14949e-10	1.48695e-05
c6_ZMYM3	c6	ZMYM3	0.154248	1.79645	0.479	0.137	0.342	6.18749e-10	1.49614e-05
c6_NUDT21	c6	NUDT21	1.85276	0.865061	1	0.905	0.095	6.23354e-10	1.50727e-05
c6_DECR1	c6	DECR1	0.696193	1.13638	0.979	0.603	0.376	6.31187e-10	1.52621e-05
c6_ATP6V1A	c6	ATP6V1A	1.12439	1.04581	0.979	0.745	0.234	6.36492e-10	1.53904e-05
c6_WDR59	c6	WDR59	0.202844	1.39925	0.667	0.222	0.445	6.41556e-10	1.55128e-05
c6_RNF44	c6	RNF44	0.959046	0.807857	0.979	0.756	0.223	6.45009e-10	1.55963e-05
c6_KMT2A	c6	KMT2A	0.477749	1.11678	0.917	0.472	0.445	6.46825e-10	1.56402e-05
c6_WDR43	c6	WDR43	1.57184	0.823507	1	0.893	0.107	6.56286e-10	1.5869e-05
c6_BAG5	c6	BAG5	0.27625	1.03824	0.771	0.28	0.491	6.61568e-10	1.59967e-05
c6_SLC39A9	c6	SLC39A9	0.960287	1.22273	1	0.678	0.322	6.64843e-10	1.60759e-05
c6_NEDD4	c6	NEDD4	0.68142	1.37614	0.875	0.523	0.352	6.65037e-10	1.60806e-05
c6_TMEM138	c6	TMEM138	1.108	0.886401	1	0.81	0.19	6.81223e-10	1.6472e-05
c6_UBE2Q2	c6	UBE2Q2	0.742178	1.1579	0.938	0.611	0.327	6.8436e-10	1.65478e-05
c6_LAP3	c6	LAP3	1.34426	0.864071	1	0.825	0.175	6.85959e-10	1.65865e-05
c6_DDX59	c6	DDX59	0.259866	1.5779	0.667	0.242	0.425	6.8914e-10	1.66634e-05
c6_SLC45A4	c6	SLC45A4	0.238885	1.5366	0.604	0.211	0.393	6.90634e-10	1.66995e-05
c6_CCDC28A	c6	CCDC28A	0.40508	1.1621	0.875	0.412	0.463	6.95041e-10	1.68061e-05
c6_LPCAT1	c6	LPCAT1	0.65835	1.28183	0.917	0.533	0.384	7.09181e-10	1.7148e-05
c6_KAT6A	c6	KAT6A	1.53719	0.84318	1	0.873	0.127	7.15299e-10	1.72959e-05
c6_EOGT	c6	EOGT	0.243255	1.25754	0.708	0.254	0.454	7.29723e-10	1.76447e-05
c6_LCA5L	c6	LCA5L	0.13685	1.93785	0.417	0.109	0.308	7.31272e-10	1.76822e-05
c6_ABCA3	c6	ABCA3	1.16587	0.897383	0.958	0.81	0.148	7.33125e-10	1.7727e-05
c6_LZTS2	c6	LZTS2	0.395904	1.46753	0.75	0.331	0.419	7.34584e-10	1.77622e-05
c6_GLTSCR1L	c6	GLTSCR1L	0.155223	1.47898	0.542	0.169	0.373	7.35654e-10	1.77881e-05
c6_CUEDC2	c6	CUEDC2	0.303361	1.30038	0.75	0.294	0.456	7.48012e-10	1.80869e-05
c6_LOC112532914	c6	LOC112532914	0.101807	2.0254	0.333	0.077	0.256	7.68353e-10	1.85788e-05
c6_GEMIN2	c6	GEMIN2	0.629502	1.10527	0.958	0.585	0.373	7.70863e-10	1.86395e-05
c6_POFUT1	c6	POFUT1	0.555215	1.18767	0.896	0.496	0.4	7.81787e-10	1.89036e-05
c6_LOC101747532	c6	LOC101747532	0.0268744	3.4345	0.125	0.013	0.112	7.81792e-10	1.89037e-05
c6_PSPC1	c6	PSPC1	1.36087	0.876214	1	0.827	0.173	7.93811e-10	1.91943e-05
c6_ABTB1	c6	ABTB1	0.204499	1.35662	0.625	0.209	0.416	7.98267e-10	1.93021e-05
c6_NLRC5	c6	NLRC5	0.0294695	3.19682	0.125	0.013	0.112	8.17546e-10	1.97683e-05
c6_MRPS25	c6	MRPS25	1.43943	0.866575	1	0.878	0.122	8.22917e-10	1.98981e-05
c6_TATDN1	c6	TATDN1	0.294098	1.47447	0.688	0.288	0.4	8.30394e-10	2.00789e-05
c6_WDHD1	c6	WDHD1	0.281056	1.55381	0.646	0.245	0.401	8.37391e-10	2.02481e-05
c6_LOC424919	c6	LOC424919	0.177302	1.81693	0.521	0.166	0.355	8.39081e-10	2.0289e-05
c6_PKD2L2	c6	PKD2L2	0.0379507	2.57919	0.167	0.022	0.145	8.5086e-10	2.05738e-05
c6_LOC101749095	c6	LOC101749095	0.0637874	2.73198	0.208	0.034	0.174	8.6569e-10	2.09324e-05
c6_CAAP1	c6	CAAP1	0.496059	1.20508	0.854	0.452	0.402	8.73045e-10	2.11102e-05
c6_CARS	c6	CARS	1.82864	0.81512	1	0.911	0.089	8.76204e-10	2.11866e-05
c6_LOC112532218	c6	LOC112532218	0.0335352	2.94126	0.146	0.017	0.129	8.83131e-10	2.13541e-05
c6_LOC107051263	c6	LOC107051263	0.460821	1.17352	0.875	0.441	0.434	8.88471e-10	2.14832e-05
c6_ARG2	c6	ARG2	0.435163	1.366	0.792	0.388	0.404	9.32219e-10	2.25411e-05
c6_SELENOT	c6	SELENOT	1.50495	0.749441	1	0.888	0.112	9.48969e-10	2.29461e-05
c6_PAFAH2	c6	PAFAH2	0.0597428	2.44715	0.208	0.034	0.174	9.64035e-10	2.33104e-05
c6_YES1	c6	YES1	0.126681	1.8584	0.417	0.111	0.306	9.85453e-10	2.38283e-05
c6_CNKSR3	c6	CNKSR3	1.19291	0.976954	0.958	0.772	0.186	9.87572e-10	2.38795e-05
c6_ZMYND8	c6	ZMYND8	1.12555	0.990737	0.938	0.728	0.21	1.04354e-09	2.52327e-05
c6_LRP2BP	c6	LRP2BP	0.0744561	2.12961	0.271	0.053	0.218	1.04492e-09	2.52662e-05
c6_MED17	c6	MED17	0.41096	1.2811	0.833	0.387	0.446	1.06272e-09	2.56966e-05
c6_SLC41A3	c6	SLC41A3	0.211746	1.69483	0.542	0.184	0.358	1.09532e-09	2.64849e-05
c6_MCM5	c6	MCM5	1.01778	1.88592	0.833	0.45	0.383	1.10122e-09	2.66274e-05
c6_CRYZ	c6	CRYZ	0.243734	1.60168	0.604	0.217	0.387	1.10869e-09	2.68082e-05
c6_XKR8	c6	XKR8	0.368416	1.49498	0.771	0.338	0.433	1.11741e-09	2.7019e-05
c6_POLR2I	c6	POLR2I	1.74671	0.730524	1	0.915	0.085	1.12427e-09	2.71848e-05
c6_POPDC3	c6	POPDC3	0.0424819	2.95022	0.167	0.023	0.144	1.12736e-09	2.72596e-05
c6_C17ORF80	c6	C17ORF80	0.174442	1.42826	0.583	0.183	0.4	1.12888e-09	2.72963e-05
c6_FAM171B	c6	FAM171B	0.362442	1.30191	0.812	0.343	0.469	1.13118e-09	2.7352e-05
c6_OPA3	c6	OPA3	0.831203	0.946004	0.979	0.704	0.275	1.14307e-09	2.76395e-05
c6_AP5Z1	c6	AP5Z1	0.313653	1.35005	0.75	0.298	0.452	1.16039e-09	2.80582e-05
c6_MPHOSPH9	c6	MPHOSPH9	0.165412	1.56465	0.521	0.157	0.364	1.16064e-09	2.80643e-05
c6_SLF1	c6	SLF1	0.231024	1.70141	0.562	0.192	0.37	1.16931e-09	2.82739e-05
c6_ENOX2	c6	ENOX2	1.01437	1.01365	0.979	0.731	0.248	1.17536e-09	2.84203e-05
c6_YTHDC1	c6	YTHDC1	1.77568	0.702092	1	0.924	0.076	1.21268e-09	2.93226e-05
c6_DYX1C1	c6	DYX1C1	0.13227	2.24263	0.312	0.074	0.238	1.21617e-09	2.94071e-05
c6_BMP2K	c6	BMP2K	0.302339	1.18862	0.729	0.291	0.438	1.23129e-09	2.97725e-05
c6_KIAA1107	c6	KIAA1107	0.691714	1.06372	0.958	0.561	0.397	1.23164e-09	2.9781e-05
c6_PON2	c6	PON2	0.185074	1.2874	0.583	0.189	0.394	1.23536e-09	2.98709e-05
c6_LOC420374	c6	LOC420374	0.767014	1.07875	0.979	0.638	0.341	1.24828e-09	3.01835e-05
c6_MTFR2	c6	MTFR2	0.783886	1.38486	0.875	0.484	0.391	1.24849e-09	3.01884e-05
c6_LRRC40	c6	LRRC40	0.33106	1.42874	0.729	0.304	0.425	1.25606e-09	3.03716e-05
c6_RDH5	c6	RDH5	0.150015	1.70027	0.479	0.14	0.339	1.2603e-09	3.0474e-05
c6_FPGS	c6	FPGS	0.44681	1.36903	0.792	0.393	0.399	1.31633e-09	3.18288e-05
c6_SPIN1Z	c6	SPIN1Z	1.01296	1.07337	0.979	0.711	0.268	1.33214e-09	3.22112e-05
c6_NUP37	c6	NUP37	0.79823	0.982729	0.979	0.655	0.324	1.33376e-09	3.22503e-05
c6_LOC107053900	c6	LOC107053900	0.046048	3.18609	0.146	0.018	0.128	1.37086e-09	3.31473e-05
c6_PDCD5	c6	PDCD5	3.23908	0.617565	1	0.979	0.021	1.39045e-09	3.36212e-05
c6_SNRNP40	c6	SNRNP40	0.834263	1.1357	0.896	0.63	0.266	1.39238e-09	3.36678e-05
c6_FBXL20	c6	FBXL20	0.298553	1.32929	0.688	0.276	0.412	1.39944e-09	3.38386e-05
c6_RFFL	c6	RFFL	0.224647	1.67963	0.542	0.182	0.36	1.41221e-09	3.41473e-05
c6_CDA	c6	CDA	0.108363	1.7229	0.417	0.11	0.307	1.42991e-09	3.45753e-05
c6_KHDRBS2	c6	KHDRBS2	0.290583	1.45298	0.625	0.247	0.378	1.44133e-09	3.48513e-05
c6_PLCB1	c6	PLCB1	0.245827	1.29026	0.688	0.25	0.438	1.46239e-09	3.53606e-05
c6_TTK	c6	TTK	0.955821	1.58362	0.792	0.389	0.403	1.47229e-09	3.55999e-05
c6_SPG21	c6	SPG21	0.858187	1.021	1	0.689	0.311	1.49013e-09	3.60314e-05
c6_ZBTB49	c6	ZBTB49	0.127509	1.71034	0.417	0.112	0.305	1.4935e-09	3.61127e-05
c6_GAS7	c6	GAS7	0.554822	1.07678	0.896	0.499	0.397	1.49439e-09	3.61344e-05
c6_TMEM130	c6	TMEM130	0.0635829	2.06466	0.292	0.061	0.231	1.53386e-09	3.70887e-05
c6_PDIA4	c6	PDIA4	3.74904	0.681029	1	0.961	0.039	1.5532e-09	3.75565e-05
c6_LOC112532753	c6	LOC112532753	0.0326247	2.93137	0.125	0.013	0.112	1.59322e-09	3.85241e-05
c6_MAD2L2	c6	MAD2L2	0.573077	1.04016	0.979	0.539	0.44	1.60159e-09	3.87265e-05
c6_LOC101750607	c6	LOC101750607	0.0205886	3.51793	0.104	0.009	0.095	1.61063e-09	3.89451e-05
c6_GPRC5B	c6	GPRC5B	0.101384	1.94928	0.333	0.077	0.256	1.64502e-09	3.97767e-05
c6_DYNLL2	c6	DYNLL2	2.125	0.88143	1	0.883	0.117	1.65105e-09	3.99224e-05
c6_HSPA14	c6	HSPA14	0.415115	1.08774	0.917	0.427	0.49	1.65494e-09	4.00163e-05
c6_NDUFA13	c6	NDUFA13	3.42513	0.592783	1	0.993	0.007	1.70543e-09	4.12372e-05
c6_ZFPM2	c6	ZFPM2	0.0318651	3.27529	0.167	0.024	0.143	1.74429e-09	4.2177e-05
c6_ERI1	c6	ERI1	0.583487	1.1227	0.917	0.529	0.388	1.76293e-09	4.26276e-05
c6_LOC107056991	c6	LOC107056991	0.0538203	2.41607	0.208	0.034	0.174	1.78555e-09	4.31745e-05
c6_DCAF4	c6	DCAF4	0.28124	1.59588	0.625	0.242	0.383	1.78976e-09	4.32764e-05
c6_RBM33	c6	RBM33	0.995754	1.02744	0.938	0.727	0.211	1.80458e-09	4.36348e-05
c6_DIS3	c6	DIS3	0.605828	1.17833	0.875	0.523	0.352	1.80991e-09	4.37636e-05
c6_CHD1Z	c6	CHD1Z	1.18535	1.046	0.979	0.753	0.226	1.81905e-09	4.39846e-05
c6_ERAL1	c6	ERAL1	0.286882	1.27343	0.75	0.307	0.443	1.83958e-09	4.44811e-05
c6_NDUFS8	c6	NDUFS8	3.07998	0.557495	1	0.991	0.009	1.8967e-09	4.58622e-05
c6_DNAJB14	c6	DNAJB14	0.99196	0.962917	0.938	0.759	0.179	1.90011e-09	4.59448e-05
c6_CNTLN	c6	CNTLN	0.166674	1.7942	0.479	0.144	0.335	1.92343e-09	4.65085e-05
c6_SLC25A20	c6	SLC25A20	1.11128	0.929119	0.979	0.807	0.172	1.92384e-09	4.65183e-05
c6_EYA1	c6	EYA1	0.0249812	2.75405	0.146	0.018	0.128	1.9393e-09	4.68923e-05
c6_MRAS	c6	MRAS	0.932578	0.989472	0.979	0.642	0.337	1.95174e-09	4.71932e-05
c6_RFWD3	c6	RFWD3	0.1516	1.82251	0.438	0.133	0.305	1.95322e-09	4.72288e-05
c6_ZC3H7A	c6	ZC3H7A	0.444915	1.31273	0.833	0.408	0.425	1.95677e-09	4.73147e-05
c6_DELE	c6	DELE	0.147593	1.67693	0.479	0.14	0.339	1.96519e-09	4.75182e-05
c6_PLEKHB1	c6	PLEKHB1	0.292674	1.6102	0.625	0.246	0.379	1.99912e-09	4.83387e-05
c6_MPHOSPH10	c6	MPHOSPH10	1.27107	0.924705	1	0.8	0.2	2.01188e-09	4.86472e-05
c6_PDE3B	c6	PDE3B	0.0967568	1.97279	0.333	0.078	0.255	2.01332e-09	4.8682e-05
c6_DYNC1LI1	c6	DYNC1LI1	2.84915	0.642763	1	0.975	0.025	2.01519e-09	4.87272e-05
c6_BEND7	c6	BEND7	0.462942	1.33591	0.792	0.381	0.411	2.03673e-09	4.92482e-05
c6_LOC107052053	c6	LOC107052053	0.0326487	2.83909	0.146	0.018	0.128	2.06487e-09	4.99287e-05
c6_BCKDHA	c6	BCKDHA	0.251254	1.40589	0.688	0.251	0.437	2.06506e-09	4.99332e-05
c6_PGF	c6	PGF	0.295116	1.21433	0.708	0.281	0.427	2.06711e-09	4.99827e-05
c6_CIAO1	c6	CIAO1	0.57651	1.17077	0.833	0.53	0.303	2.07792e-09	5.02442e-05
c6_TMEM80	c6	TMEM80	0.171244	1.82201	0.479	0.147	0.332	2.10401e-09	5.0875e-05
c6_RPA3	c6	RPA3	0.680651	1.25301	0.875	0.527	0.348	2.16113e-09	5.22562e-05
c6_TBL3	c6	TBL3	0.926886	0.986746	0.979	0.733	0.246	2.18532e-09	5.2841e-05
c6_METTL24	c6	METTL24	0.136775	1.5957	0.479	0.138	0.341	2.19998e-09	5.31956e-05
c6_LOC112532514	c6	LOC112532514	0.311166	1.618	0.646	0.248	0.398	2.2168e-09	5.36021e-05
c6_PJA2	c6	PJA2	0.387089	1.31409	0.771	0.353	0.418	2.25904e-09	5.46236e-05
c6_EXO1	c6	EXO1	0.417329	1.64966	0.646	0.273	0.373	2.27416e-09	5.49891e-05
c6_NMU	c6	NMU	0.148851	1.8823	0.438	0.123	0.315	2.2817e-09	5.51716e-05
c6_COBL	c6	COBL	0.174152	1.70476	0.458	0.137	0.321	2.28408e-09	5.52291e-05
c6_LYSMD3	c6	LYSMD3	0.3612	1.46901	0.729	0.314	0.415	2.30476e-09	5.57291e-05
c6_CRBN	c6	CRBN	0.296031	1.60727	0.625	0.246	0.379	2.30535e-09	5.57434e-05
c6_PLCG1	c6	PLCG1	1.07411	1.06649	0.938	0.718	0.22	2.30632e-09	5.57668e-05
c6_RNF26	c6	RNF26	0.417118	1.36583	0.771	0.376	0.395	2.32176e-09	5.61403e-05
c6_NOC3L	c6	NOC3L	1.14581	0.872153	1	0.803	0.197	2.38637e-09	5.77024e-05
c6_SLC7A6OS	c6	SLC7A6OS	0.636766	1.09549	0.938	0.566	0.372	2.40337e-09	5.81136e-05
c6_CDC34	c6	CDC34	0.939146	1.24095	0.917	0.642	0.275	2.42317e-09	5.85924e-05
c6_MHCDMA	c6	MHCDMA	0.233759	1.64032	0.625	0.219	0.406	2.44429e-09	5.9103e-05
c6_DCBLD1	c6	DCBLD1	0.243389	1.33102	0.667	0.247	0.42	2.44548e-09	5.91317e-05
c6_PLA2G10	c6	PLA2G10	0.0534445	2.21555	0.229	0.041	0.188	2.55996e-09	6.18998e-05
c6_COL4A6	c6	COL4A6	0.255792	1.2144	0.729	0.278	0.451	2.60121e-09	6.28974e-05
c6_SETDB1	c6	SETDB1	0.235907	1.27303	0.708	0.261	0.447	2.6273e-09	6.35281e-05
c6_SLC25A37	c6	SLC25A37	0.392673	1.09323	0.875	0.406	0.469	2.64433e-09	6.39399e-05
c6_DESI2	c6	DESI2	0.701992	1.29973	0.875	0.557	0.318	2.68131e-09	6.48341e-05
c6_QSOX2	c6	QSOX2	0.460555	1.46147	0.812	0.392	0.42	2.70203e-09	6.53352e-05
c6_SCLT1	c6	SCLT1	0.287761	1.56918	0.646	0.257	0.389	2.74274e-09	6.63195e-05
c6_HNRNPM	c6	HNRNPM	5.39002	0.574328	1	0.997	0.003	2.77956e-09	6.72097e-05
c6_ZNF407	c6	ZNF407	0.375859	1.12231	0.812	0.355	0.457	2.83749e-09	6.86105e-05
c6_C2H18ORF21	c6	C2H18ORF21	0.389839	1.22768	0.771	0.384	0.387	2.88814e-09	6.98353e-05
c6_SLC9A8	c6	SLC9A8	0.14343	1.57341	0.479	0.143	0.336	2.90891e-09	7.03374e-05
c6_SEMA3A	c6	SEMA3A	0.711254	1.13851	0.896	0.543	0.353	2.92315e-09	7.06817e-05
c6_PEX13	c6	PEX13	0.231871	1.49187	0.604	0.23	0.374	2.95536e-09	7.14605e-05
c6_POP4	c6	POP4	0.479121	1.01282	0.896	0.505	0.391	2.96733e-09	7.17499e-05
c6_SRGAP1	c6	SRGAP1	1.02007	0.936961	0.958	0.758	0.2	3.00787e-09	7.27303e-05
c6_C9orf85	c6	C9orf85	0.794901	1.08341	0.917	0.638	0.279	3.09147e-09	7.47517e-05
c6_PER3	c6	PER3	0.118306	1.87712	0.375	0.098	0.277	3.09193e-09	7.47628e-05
c6_AHCY	c6	AHCY	1.14211	0.867403	1	0.784	0.216	3.13287e-09	7.57527e-05
c6_LOC101750856	c6	LOC101750856	0.0294167	3.43698	0.125	0.014	0.111	3.17668e-09	7.68122e-05
c6_FLRT3	c6	FLRT3	0.288257	1.29119	0.708	0.282	0.426	3.21575e-09	7.77568e-05
c6_ENO4	c6	ENO4	0.0600144	3.06092	0.167	0.024	0.143	3.21837e-09	7.78201e-05
c6_PTPMT1	c6	PTPMT1	0.871257	0.976084	0.958	0.7	0.258	3.25212e-09	7.86363e-05
c6_PREPL	c6	PREPL	0.187394	1.50004	0.542	0.179	0.363	3.2614e-09	7.88607e-05
c6_GIT2	c6	GIT2	0.827435	0.957824	0.938	0.678	0.26	3.32518e-09	8.04028e-05
c6_MIR6642	c6	MIR6642	0.0178344	3.81112	0.104	0.01	0.094	3.40664e-09	8.23726e-05
c6_FBXO3	c6	FBXO3	0.67193	1.21162	0.896	0.558	0.338	3.51318e-09	8.49487e-05
c6_CD101	c6	CD101	0.0319935	2.59384	0.167	0.024	0.143	3.51592e-09	8.50149e-05
c6_KIF20BL	c6	KIF20BL	0.0458059	2.51766	0.208	0.036	0.172	3.56766e-09	8.6266e-05
c6_MTERF4	c6	MTERF4	0.605419	1.19228	0.875	0.524	0.351	3.57524e-09	8.64492e-05
c6_IL12RB2	c6	IL12RB2	0.0201023	3.64868	0.104	0.01	0.094	3.63591e-09	8.79162e-05
c6_DCLRE1B	c6	DCLRE1B	0.0741121	2.45094	0.25	0.05	0.2	3.65258e-09	8.83194e-05
c6_PDZD2	c6	PDZD2	0.0521135	2.33874	0.208	0.035	0.173	3.68898e-09	8.91996e-05
c6_SREK1IP1	c6	SREK1IP1	0.588633	1.27008	0.854	0.498	0.356	3.72268e-09	9.00145e-05
c6_JPT2	c6	JPT2	1.58016	0.785405	1	0.883	0.117	3.73839e-09	9.03942e-05
c6_FARSB	c6	FARSB	1.01213	0.936948	0.979	0.75	0.229	3.74889e-09	9.06482e-05
c6_FASTKD3	c6	FASTKD3	0.151373	1.69672	0.458	0.134	0.324	3.74966e-09	9.06668e-05
c6_NAT8B	c6	NAT8B	0.426161	1.19995	0.854	0.401	0.453	3.75611e-09	9.08227e-05
c6_FBXO21	c6	FBXO21	0.335685	1.27707	0.75	0.343	0.407	3.80031e-09	9.18915e-05
c6_ATP8A2	c6	ATP8A2	0.0898103	2.19188	0.312	0.073	0.239	3.82585e-09	9.25091e-05
c6_TTI1	c6	TTI1	0.127986	1.85859	0.396	0.106	0.29	3.86448e-09	9.3443e-05
c6_KLF12	c6	KLF12	0.469819	1.16376	0.854	0.422	0.432	3.91103e-09	9.45687e-05
c6_LOC107052889	c6	LOC107052889	0.420671	1.36794	0.729	0.362	0.367	3.91803e-09	9.4738e-05
c6_RNFT2	c6	RNFT2	0.05324	2.15569	0.229	0.042	0.187	3.94405e-09	9.53671e-05
c6_SSH2	c6	SSH2	0.172156	1.61978	0.5	0.162	0.338	4.00765e-09	9.69049e-05
c6_DCP2	c6	DCP2	0.661865	1.13764	0.958	0.533	0.425	4.08409e-09	9.87533e-05
c6_IAH1	c6	IAH1	1.05216	0.846782	1	0.805	0.195	4.0913e-09	9.89278e-05
c6_LOC112530294	c6	LOC112530294	0.0524009	2.51865	0.208	0.036	0.172	4.14048e-09	0.000100117
c6_TNFAIP1	c6	TNFAIP1	1.33606	0.848553	1	0.832	0.168	4.22962e-09	0.000102272
c6_LOC424109	c6	LOC424109	0.688373	1.0981	0.917	0.603	0.314	4.23403e-09	0.000102379
c6_CAMKK2	c6	CAMKK2	0.347021	1.23057	0.812	0.348	0.464	4.24811e-09	0.000102719
c6_TM4SF18	c6	TM4SF18	0.132419	1.82714	0.375	0.101	0.274	4.30217e-09	0.000104026
c6_MIR6639	c6	MIR6639	0.404642	1.29036	0.75	0.382	0.368	4.3261e-09	0.000104605
c6_GSG1L2	c6	GSG1L2	0.0217583	3.24646	0.104	0.01	0.094	4.34658e-09	0.0001051
c6_LRRC28	c6	LRRC28	0.300282	1.36959	0.771	0.306	0.465	4.35927e-09	0.000105407
c6_QDPR	c6	QDPR	0.566259	1.16072	0.896	0.51	0.386	4.38455e-09	0.000106018
c6_NECAB3	c6	NECAB3	0.138627	1.69179	0.458	0.138	0.32	4.39982e-09	0.000106388
c6_TULP4	c6	TULP4	0.697005	1.07833	0.938	0.606	0.332	4.56522e-09	0.000110387
c6_RNF219	c6	RNF219	0.43915	1.28319	0.812	0.422	0.39	4.59719e-09	0.00011116
c6_TCP11L1	c6	TCP11L1	0.497051	1.4474	0.792	0.408	0.384	4.62651e-09	0.000111869
c6_METTL23	c6	METTL23	0.149618	1.65909	0.479	0.15	0.329	4.63395e-09	0.000112049
c6_LOC112532932	c6	LOC112532932	0.0949756	4.24579	0.125	0.014	0.111	4.63805e-09	0.000112148
c6_VWA5B1	c6	VWA5B1	0.0636681	2.86591	0.188	0.03	0.158	4.72108e-09	0.000114156
c6_GAREM2	c6	GAREM2	0.0418096	2.28151	0.208	0.035	0.173	4.75396e-09	0.000114951
c6_RPAP3	c6	RPAP3	1.21918	0.824737	1	0.814	0.186	4.7793e-09	0.000115563
c6_RASGEF1B	c6	RASGEF1B	0.570199	1.24293	0.833	0.436	0.397	4.85533e-09	0.000117402
c6_CCDC90B	c6	CCDC90B	0.623408	0.98575	0.917	0.575	0.342	5.07158e-09	0.000122631
c6_UBAP2	c6	UBAP2	0.233115	1.69272	0.562	0.199	0.363	5.1284e-09	0.000124005
c6_LOC107052491	c6	LOC107052491	0.730465	1.04456	0.917	0.616	0.301	5.18094e-09	0.000125275
c6_VAMP7	c6	VAMP7	0.559455	1.14578	0.917	0.503	0.414	5.23188e-09	0.000126507
c6_TRIM69	c6	TRIM69	0.107078	1.51412	0.417	0.112	0.305	5.23859e-09	0.000126669
c6_ANXA4L	c6	ANXA4L	0.0319947	2.77693	0.167	0.024	0.143	5.2879e-09	0.000127861
c6_UBAC2	c6	UBAC2	0.404826	1.13779	0.812	0.43	0.382	5.34043e-09	0.000129132
c6_MIR6681	c6	MIR6681	0.686231	1.29405	0.917	0.528	0.389	5.34503e-09	0.000129243
c6_SATB2	c6	SATB2	0.0234005	2.8255	0.146	0.019	0.127	5.3509e-09	0.000129385
c6_SF3A2	c6	SF3A2	1.47355	0.634503	1	0.905	0.095	5.36147e-09	0.00012964
c6_PDDC1	c6	PDDC1	0.33599	1.29514	0.771	0.333	0.438	5.4288e-09	0.000131268
c6_MTHFD1	c6	MTHFD1	0.579163	0.995024	0.917	0.544	0.373	5.5312e-09	0.000133744
c6_PGLS	c6	PGLS	1.86133	0.672797	1	0.932	0.068	5.55118e-09	0.000134227
c6_EFCAB11	c6	EFCAB11	0.0286856	2.90101	0.146	0.019	0.127	5.61274e-09	0.000135716
c6_EPB41L2	c6	EPB41L2	0.90211	0.982157	0.958	0.645	0.313	5.6719e-09	0.000137146
c6_AARS	c6	AARS	2.09263	0.917688	0.979	0.909	0.07	5.71458e-09	0.000138179
c6_RHNO1	c6	RHNO1	0.0746398	2.84893	0.208	0.038	0.17	5.76345e-09	0.00013936
c6_WDR37	c6	WDR37	0.307769	1.37962	0.729	0.296	0.433	5.80331e-09	0.000140324
c6_LOC112530927	c6	LOC112530927	0.0662546	2.09838	0.271	0.056	0.215	5.84981e-09	0.000141448
c6_CCDC148	c6	CCDC148	0.048272	2.79139	0.167	0.025	0.142	5.86332e-09	0.000141775
c6_CHAF1B	c6	CHAF1B	0.259961	1.45264	0.625	0.248	0.377	5.94602e-09	0.000143775
c6_SLC7A1	c6	SLC7A1	0.149242	1.59737	0.479	0.146	0.333	5.95011e-09	0.000143874
c6_COMMD10	c6	COMMD10	0.400159	1.28292	0.833	0.382	0.451	5.97719e-09	0.000144528
c6_UBFD1	c6	UBFD1	0.691694	1.06819	0.938	0.634	0.304	5.98234e-09	0.000144653
c6_SLC35B3	c6	SLC35B3	0.399266	1.46346	0.729	0.339	0.39	6.00858e-09	0.000145287
c6_CHPT1	c6	CHPT1	0.705043	1.10848	0.896	0.605	0.291	6.03406e-09	0.000145904
c6_FAM221A	c6	FAM221A	0.0772527	1.82314	0.312	0.072	0.24	6.14249e-09	0.000148525
c6_NDRG1	c6	NDRG1	0.312495	1.35216	0.583	0.219	0.364	6.24876e-09	0.000151095
c6_FGFR4	c6	FGFR4	0.374196	1.3752	0.75	0.327	0.423	6.28367e-09	0.000151939
c6_LOC107053752	c6	LOC107053752	0.0341462	2.73833	0.146	0.019	0.127	6.28557e-09	0.000151985
c6_KIF18A	c6	KIF18A	0.545034	1.63061	0.688	0.301	0.387	6.321e-09	0.000152842
c6_RNF122	c6	RNF122	0.437517	1.33668	0.75	0.372	0.378	6.37982e-09	0.000154264
c6_LOC426023	c6	LOC426023	1.44387	0.728764	0.979	0.892	0.087	6.54631e-09	0.00015829
c6_COMMD8	c6	COMMD8	0.812514	0.908727	0.958	0.685	0.273	6.62328e-09	0.000160151
c6_GABRA3	c6	GABRA3	0.0296461	3.14882	0.125	0.014	0.111	6.64138e-09	0.000160588
c6_LOC107049632	c6	LOC107049632	0.538773	1.32833	0.812	0.422	0.39	6.68618e-09	0.000161672
c6_ATF1	c6	ATF1	0.524467	1.3102	0.833	0.449	0.384	6.69967e-09	0.000161998
c6_SLC25A32	c6	SLC25A32	0.524384	1.23296	0.854	0.451	0.403	6.70891e-09	0.000162221
c6_LOC100859149	c6	LOC100859149	0.191648	1.60237	0.521	0.178	0.343	6.7594e-09	0.000163442
c6_UBE2W	c6	UBE2W	0.293368	1.31324	0.688	0.292	0.396	6.80199e-09	0.000164472
c6_GUSB	c6	GUSB	0.408338	0.99767	0.771	0.378	0.393	6.89697e-09	0.000166769
c6_PENK	c6	PENK	0.0434128	2.40005	0.188	0.031	0.157	6.93266e-09	0.000167632
c6_FAM120B	c6	FAM120B	0.318179	1.67824	0.604	0.255	0.349	6.96013e-09	0.000168296
c6_LOC107053677	c6	LOC107053677	0.0506943	2.15984	0.229	0.043	0.186	6.9835e-09	0.000168861
c6_RABL2L	c6	RABL2L	0.147543	1.6956	0.458	0.139	0.319	7.06929e-09	0.000170935
c6_SETX	c6	SETX	1.14067	0.968826	0.979	0.744	0.235	7.10855e-09	0.000171885
c6_CFAP206	c6	CFAP206	0.0285548	2.66777	0.146	0.019	0.127	7.12056e-09	0.000172175
c6_ANK2	c6	ANK2	0.688466	1.08494	0.875	0.483	0.392	7.17798e-09	0.000173563
c6_KNSTRN	c6	KNSTRN	0.807715	1.3109	0.854	0.456	0.398	7.1799e-09	0.00017361
c6_C5H15orf41	c6	C5H15orf41	0.421526	1.293	0.792	0.387	0.405	7.18032e-09	0.00017362
c6_FADS1	c6	FADS1	0.725809	1.24518	0.833	0.548	0.285	7.18752e-09	0.000173794
c6_URM1	c6	URM1	2.82763	0.675383	1	0.976	0.024	7.26837e-09	0.000175749
c6_IPO8	c6	IPO8	0.568839	1.03752	0.979	0.538	0.441	7.27558e-09	0.000175923
c6_LOC107050964	c6	LOC107050964	0.712737	1.07894	0.938	0.616	0.322	7.37452e-09	0.000178316
c6_SIRT2	c6	SIRT2	0.743762	0.917569	0.979	0.668	0.311	7.3879e-09	0.000178639
c6_PTEN	c6	PTEN	2.58189	0.645692	1	0.974	0.026	7.4228e-09	0.000179483
c6_BPNT1	c6	BPNT1	0.413599	1.40263	0.792	0.385	0.407	7.42361e-09	0.000179503
c6_UBE2F	c6	UBE2F	1.92646	0.689964	0.979	0.934	0.045	7.48009e-09	0.000180869
c6_MRPL53	c6	MRPL53	0.610268	1.13324	0.875	0.538	0.337	7.51994e-09	0.000181832
c6_SDK1	c6	SDK1	0.301401	1.31755	0.688	0.272	0.416	7.57143e-09	0.000183077
c6_LOC112530953	c6	LOC112530953	0.261172	1.3831	0.646	0.261	0.385	7.58863e-09	0.000183493
c6_UBE3A	c6	UBE3A	1.28569	0.888551	0.979	0.842	0.137	7.67221e-09	0.000185514
c6_LOC101747934	c6	LOC101747934	0.179734	1.69309	0.458	0.149	0.309	7.73705e-09	0.000187082
c6_ZC3H12C	c6	ZC3H12C	0.365384	1.23266	0.771	0.361	0.41	7.80001e-09	0.000188604
c6_METTL18	c6	METTL18	0.211637	1.533	0.583	0.212	0.371	7.86247e-09	0.000190115
c6_HS3ST3B1L	c6	HS3ST3B1L	0.094501	1.52149	0.354	0.087	0.267	7.87371e-09	0.000190386
c6_ARPC4-TTLL3	c6	ARPC4-TTLL3	2.80642	0.563104	1	0.974	0.026	7.88316e-09	0.000190615
c6_COPS8	c6	COPS8	0.939902	0.867333	1	0.755	0.245	7.89044e-09	0.000190791
c6_FBXO48	c6	FBXO48	0.122628	2.20038	0.333	0.085	0.248	7.92225e-09	0.00019156
c6_SCAPER	c6	SCAPER	0.456346	1.3418	0.812	0.393	0.419	7.93739e-09	0.000191926
c6_UXT	c6	UXT	0.842369	0.916108	1	0.71	0.29	7.96818e-09	0.000192671
c6_ARL9	c6	ARL9	0.32523	1.39922	0.688	0.305	0.383	7.98365e-09	0.000193045
c6_SARS2	c6	SARS2	0.282252	1.54218	0.646	0.268	0.378	8.13012e-09	0.000196586
c6_TMEM17	c6	TMEM17	0.146928	1.75254	0.458	0.136	0.322	8.27148e-09	0.000200004
c6_PHF14	c6	PHF14	1.59667	0.759657	1	0.902	0.098	8.41205e-09	0.000203403
c6_N4BP1	c6	N4BP1	0.59548	1.05257	0.958	0.542	0.416	8.55468e-09	0.000206852
c6_SLC26A8	c6	SLC26A8	0.037611	2.9209	0.146	0.019	0.127	8.61995e-09	0.00020843
c6_PIGF	c6	PIGF	0.33422	1.14224	0.771	0.357	0.414	8.6229e-09	0.000208502
c6_CRYGN	c6	CRYGN	0.048023	2.09651	0.229	0.043	0.186	8.69882e-09	0.000210337
c6_DNAJC24	c6	DNAJC24	0.520025	1.06131	0.917	0.506	0.411	8.7247e-09	0.000210963
c6_IPO13	c6	IPO13	0.417089	1.36391	0.792	0.368	0.424	8.73644e-09	0.000211247
c6_ZNF131	c6	ZNF131	0.260363	1.23033	0.708	0.274	0.434	8.82828e-09	0.000213468
c6_LOC107052392	c6	LOC107052392	0.058642	2.00258	0.271	0.057	0.214	9.01822e-09	0.000218061
c6_CCP110	c6	CCP110	0.116977	1.48348	0.458	0.132	0.326	9.18882e-09	0.000222186
c6_H6PD	c6	H6PD	0.105467	1.61229	0.396	0.106	0.29	9.21437e-09	0.000222804
c6_DYRK1A	c6	DYRK1A	1.09392	0.79659	0.979	0.801	0.178	9.21622e-09	0.000222848
c6_TCTA	c6	TCTA	1.45228	0.955442	1	0.857	0.143	9.22224e-09	0.000222994
c6_MRPS34	c6	MRPS34	0.827722	1.04417	0.938	0.677	0.261	9.22552e-09	0.000223073
c6_LOC423277	c6	LOC423277	0.0456274	2.02771	0.229	0.043	0.186	9.3206e-09	0.000225372
c6_B3GAT1L	c6	B3GAT1L	0.0270538	3.50453	0.104	0.01	0.094	9.42437e-09	0.000227881
c6_TNNT2	c6	TNNT2	0.0243209	3.35494	0.104	0.01	0.094	9.42437e-09	0.000227881
c6_LRRC75B	c6	LRRC75B	0.312963	1.38884	0.688	0.281	0.407	9.49185e-09	0.000229513
c6_MRPL48	c6	MRPL48	1.48309	0.703435	1	0.892	0.108	9.57683e-09	0.000231568
c6_BGLAP	c6	BGLAP	0.273748	1.42489	0.667	0.254	0.413	9.70013e-09	0.000234549
c6_RBBP6	c6	RBBP6	2.81358	0.536468	1	0.971	0.029	9.79537e-09	0.000236852
c6_MPZL2	c6	MPZL2	0.150138	1.77641	0.417	0.125	0.292	9.89205e-09	0.00023919
c6_MLF2	c6	MLF2	2.32919	0.553091	1	0.968	0.032	1.0016e-08	0.000242186
c6_PAXIP1	c6	PAXIP1	0.248434	1.28188	0.688	0.271	0.417	1.01443e-08	0.000245289
c6_AIP	c6	AIP	0.0209738	3.43592	0.104	0.01	0.094	1.01848e-08	0.000246268
c6_BCAS2	c6	BCAS2	1.04772	0.925795	0.938	0.778	0.16	1.02635e-08	0.000248173
c6_BANP	c6	BANP	0.272993	1.21985	0.75	0.291	0.459	1.03079e-08	0.000249244
c6_PDE6G	c6	PDE6G	0.117466	1.94042	0.375	0.103	0.272	1.03526e-08	0.000250326
c6_KIF18B	c6	KIF18B	0.286447	1.53059	0.583	0.222	0.361	1.04231e-08	0.000252031
c6_COX7A2L	c6	COX7A2L	1.23946	0.782361	0.958	0.852	0.106	1.05178e-08	0.00025432
c6_IPP	c6	IPP	0.247853	1.28535	0.667	0.259	0.408	1.05806e-08	0.00025584
c6_SAP18	c6	SAP18	1.09697	1.0135	1	0.774	0.226	1.06222e-08	0.000256845
c6_TTF2	c6	TTF2	0.304272	1.61993	0.604	0.25	0.354	1.06335e-08	0.000257117
c6_MCAT	c6	MCAT	0.625178	0.986381	0.958	0.58	0.378	1.06428e-08	0.000257343
c6_TMEM11	c6	TMEM11	0.655845	1.04745	0.958	0.586	0.372	1.06953e-08	0.000258612
c6_MRPL41	c6	MRPL41	1.164	0.949257	0.979	0.762	0.217	1.07363e-08	0.000259603
c6_LOC112532924	c6	LOC112532924	0.0802124	2.27746	0.292	0.069	0.223	1.0867e-08	0.000262764
c6_RWDD3	c6	RWDD3	0.517132	1.19341	0.896	0.455	0.441	1.09369e-08	0.000264454
c6_LOC107055025	c6	LOC107055025	0.018255	3.44739	0.104	0.01	0.094	1.10047e-08	0.000266093
c6_MLX	c6	MLX	0.91089	0.811971	0.958	0.756	0.202	1.10242e-08	0.000266565
c6_MIPEP	c6	MIPEP	0.586858	1.23319	0.875	0.502	0.373	1.11813e-08	0.000270365
c6_SPAG1	c6	SPAG1	0.11104	1.58261	0.396	0.109	0.287	1.13135e-08	0.000273561
c6_LOC100857549	c6	LOC100857549	0.25263	1.26642	0.667	0.272	0.395	1.1464e-08	0.0002772
c6_SYS1	c6	SYS1	0.556558	1.00278	0.917	0.546	0.371	1.15935e-08	0.000280332
c6_AVL9	c6	AVL9	0.202767	1.39747	0.583	0.215	0.368	1.17731e-08	0.000284674
c6_DDX51	c6	DDX51	0.525054	1.0396	0.875	0.51	0.365	1.18077e-08	0.000285511
c6_LOC101750690	c6	LOC101750690	0.137309	1.61966	0.479	0.143	0.336	1.18229e-08	0.000285879
c6_MAPK9	c6	MAPK9	1.33235	0.815784	1	0.825	0.175	1.22158e-08	0.000295378
c6_FMNL2	c6	FMNL2	0.464695	1.17937	0.875	0.445	0.43	1.23048e-08	0.00029753
c6_GIT1	c6	GIT1	1.02559	0.837225	0.958	0.762	0.196	1.23057e-08	0.000297551
c6_KLHDC4	c6	KLHDC4	0.690487	0.922718	0.938	0.635	0.303	1.23692e-08	0.000299087
c6_PRSS12	c6	PRSS12	0.094456	2.18037	0.292	0.069	0.223	1.2461e-08	0.000301308
c6_ITCH	c6	ITCH	0.411518	1.12687	0.854	0.424	0.43	1.24774e-08	0.000301702
c6_USP32	c6	USP32	0.124722	1.94482	0.375	0.104	0.271	1.26827e-08	0.000306668
c6_TRIM9	c6	TRIM9	0.0694305	2.1523	0.25	0.052	0.198	1.26984e-08	0.000307046
c6_USP45	c6	USP45	0.281059	1.26759	0.729	0.298	0.431	1.27301e-08	0.000307813
c6_KLHL3	c6	KLHL3	0.105268	2.14111	0.312	0.078	0.234	1.28468e-08	0.000310634
c6_PATZ1	c6	PATZ1	0.420254	1.02199	0.917	0.421	0.496	1.29574e-08	0.000313311
c6_NCOA1	c6	NCOA1	0.275458	1.39393	0.667	0.259	0.408	1.29576e-08	0.000313315
c6_ZFYVE9	c6	ZFYVE9	0.470067	0.977199	0.896	0.486	0.41	1.30513e-08	0.00031558
c6_LOC107056305	c6	LOC107056305	0.0414558	2.28804	0.208	0.037	0.171	1.32074e-08	0.000319355
c6_EDN3	c6	EDN3	0.259142	1.56746	0.625	0.235	0.39	1.34364e-08	0.000324893
c6_LOC112530040	c6	LOC112530040	0.0131854	2.85058	0.104	0.025	0.079	1.35012e-08	0.000326459
c6_LOC107054070	c6	LOC107054070	0.062361	2.73108	0.188	0.032	0.156	1.35233e-08	0.000326992
c6_BTC	c6	BTC	0.1566	1.74322	0.438	0.137	0.301	1.35257e-08	0.000327052
c6_FBXO5	c6	FBXO5	1.22761	2.85291	0.562	0.259	0.303	1.35274e-08	0.000327092
c6_DCAF12	c6	DCAF12	0.511388	1.15113	0.896	0.496	0.4	1.35723e-08	0.000328178
c6_FAM98A	c6	FAM98A	0.933732	0.905489	0.979	0.743	0.236	1.36315e-08	0.000329611
c6_MAK16	c6	MAK16	1.23686	0.899311	0.958	0.815	0.143	1.36567e-08	0.000330219
c6_CHTF18	c6	CHTF18	0.230937	1.46692	0.604	0.225	0.379	1.36849e-08	0.000330902
c6_LOC772071	c6	LOC772071	2.16194	0.583279	1	0.971	0.029	1.37281e-08	0.000331944
c6_CCNYL1	c6	CCNYL1	1.77493	0.680231	1	0.922	0.078	1.38774e-08	0.000335556
c6_LOC107051510	c6	LOC107051510	0.0266051	3.07719	0.125	0.015	0.11	1.3928e-08	0.00033678
c6_RABEPK	c6	RABEPK	0.458092	1.11461	0.896	0.463	0.433	1.40222e-08	0.000339057
c6_CPNE3	c6	CPNE3	0.74057	1.31209	0.917	0.571	0.346	1.4207e-08	0.000343525
c6_TJAP1	c6	TJAP1	0.174129	1.2371	0.583	0.197	0.386	1.42251e-08	0.000343962
c6_ZNF521	c6	ZNF521	0.443528	1.1117	0.896	0.433	0.463	1.44995e-08	0.000350597
c6_WDR90	c6	WDR90	0.0884086	2.17816	0.292	0.068	0.224	1.45007e-08	0.000350626
c6_KCNK1	c6	KCNK1	0.725317	1.00962	0.958	0.595	0.363	1.45184e-08	0.000351054
c6_SMAD7B	c6	SMAD7B	0.192384	1.52042	0.5	0.169	0.331	1.45331e-08	0.000351411
c6_KCNA6	c6	KCNA6	0.0494212	2.18168	0.208	0.037	0.171	1.45734e-08	0.000352384
c6_EVC	c6	EVC	0.20226	1.832	0.479	0.163	0.316	1.46716e-08	0.00035476
c6_UBE3D	c6	UBE3D	0.205773	1.17861	0.667	0.243	0.424	1.47277e-08	0.000356116
c6_LCOR	c6	LCOR	0.729406	1.2335	0.938	0.575	0.363	1.48186e-08	0.000358313
c6_LONP1	c6	LONP1	0.775172	0.885164	0.979	0.653	0.326	1.49473e-08	0.000361425
c6_ABCB7	c6	ABCB7	0.60813	1.13603	0.896	0.551	0.345	1.50797e-08	0.000364627
c6_LOC112530210	c6	LOC112530210	0.211391	1.35238	0.583	0.212	0.371	1.52763e-08	0.00036938
c6_ACAD8	c6	ACAD8	0.131457	1.58754	0.458	0.139	0.319	1.53843e-08	0.000371993
c6_AP3D1	c6	AP3D1	2.74086	0.568006	1	0.969	0.031	1.5632e-08	0.000377982
c6_SLC17A9	c6	SLC17A9	0.247597	1.39849	0.604	0.238	0.366	1.56399e-08	0.000378172
c6_CDK10	c6	CDK10	0.288175	1.24544	0.729	0.308	0.421	1.56802e-08	0.000379148
c6_KBTBD11	c6	KBTBD11	0.130493	1.63265	0.396	0.114	0.282	1.56894e-08	0.00037937
c6_LOC107052922	c6	LOC107052922	0.0379584	2.70423	0.167	0.026	0.141	1.58839e-08	0.000384072
c6_SMYD3	c6	SMYD3	0.159975	1.29326	0.542	0.176	0.366	1.60774e-08	0.000388751
c6_STOX1	c6	STOX1	0.0407512	2.39064	0.188	0.031	0.157	1.6164e-08	0.000390845
c6_DIRAS1	c6	DIRAS1	0.0823393	1.61553	0.354	0.089	0.265	1.62704e-08	0.000393418
c6_RGS7BP	c6	RGS7BP	0.194146	1.38161	0.583	0.207	0.376	1.66868e-08	0.000403486
c6_PNO1	c6	PNO1	1.03452	0.90347	0.958	0.746	0.212	1.67311e-08	0.000404558
c6_CALCB	c6	CALCB	0.117296	1.62304	0.417	0.125	0.292	1.67799e-08	0.000405738
c6_NADK2	c6	NADK2	0.329193	1.15457	0.75	0.339	0.411	1.71246e-08	0.000414074
c6_MRPS21	c6	MRPS21	2.7793	0.550719	1	0.985	0.015	1.71585e-08	0.000414893
c6_TMEM14A	c6	TMEM14A	0.378504	1.56167	0.688	0.317	0.371	1.72721e-08	0.000417638
c6_L3MBTL2	c6	L3MBTL2	0.266751	1.32146	0.688	0.284	0.404	1.76809e-08	0.000427524
c6_CHD4	c6	CHD4	4.48076	0.602359	1	0.985	0.015	1.77223e-08	0.000428525
c6_TP53INP1	c6	TP53INP1	0.511244	1.08868	0.833	0.426	0.407	1.77697e-08	0.000429671
c6_LRP4	c6	LRP4	0.182037	1.3486	0.583	0.197	0.386	1.81106e-08	0.000437914
c6_VPS18	c6	VPS18	0.0875581	2.09066	0.312	0.079	0.233	1.83019e-08	0.00044254
c6_BBIP1	c6	BBIP1	0.921668	0.82518	0.979	0.759	0.22	1.83432e-08	0.000443539
c6_TBC1D4	c6	TBC1D4	0.226221	1.46911	0.583	0.208	0.375	1.84673e-08	0.000446538
c6_BCL11B	c6	BCL11B	0.234317	1.30252	0.542	0.195	0.347	1.91739e-08	0.000463624
c6_SLC25A30	c6	SLC25A30	0.123464	1.53666	0.417	0.121	0.296	1.92739e-08	0.000466044
c6_PTPN5	c6	PTPN5	0.162977	1.79449	0.375	0.109	0.266	1.93088e-08	0.000466886
c6_DARS2	c6	DARS2	0.227108	1.24873	0.667	0.25	0.417	1.94777e-08	0.000470971
c6_OSBPL8	c6	OSBPL8	1.14208	0.88987	0.979	0.768	0.211	1.94827e-08	0.000471091
c6_PEPD	c6	PEPD	0.404552	0.924159	0.854	0.427	0.427	1.94837e-08	0.000471115
c6_FAM168A	c6	FAM168A	0.895533	0.92811	0.958	0.711	0.247	1.951e-08	0.000471751
c6_AMACR	c6	AMACR	0.188231	1.38888	0.562	0.196	0.366	2.00859e-08	0.000485676
c6_DNAJC19	c6	DNAJC19	1.28391	0.852549	0.958	0.852	0.106	2.01082e-08	0.000486217
c6_LOC771545	c6	LOC771545	0.0600111	1.02746	0.229	0.045	0.184	2.01538e-08	0.00048732
c6_WASHC2C	c6	WASHC2C	0.632766	0.975444	0.917	0.582	0.335	2.01807e-08	0.00048797
c6_RDH14	c6	RDH14	0.275922	1.61925	0.583	0.238	0.345	2.03622e-08	0.000492357
c6_CLCN1	c6	CLCN1	0.0233451	3.40251	0.104	0.011	0.093	2.04522e-08	0.000494535
c6_KLHL33	c6	KLHL33	1.97759	0.665564	1	0.957	0.043	2.09513e-08	0.000506602
c6_CTNNBL1	c6	CTNNBL1	0.662705	1.06903	0.938	0.596	0.342	2.09923e-08	0.000507594
c6_DCUN1D1	c6	DCUN1D1	0.776651	0.836209	0.979	0.698	0.281	2.10623e-08	0.000509286
c6_ST8SIA3W	c6	ST8SIA3W	0.022527	3.45534	0.104	0.011	0.093	2.20329e-08	0.000532755
c6_DUSP15	c6	DUSP15	0.045123	2.25194	0.208	0.038	0.17	2.21831e-08	0.000536386
c6_PURG	c6	PURG	0.508224	0.977388	0.896	0.483	0.413	2.23213e-08	0.000539729
c6_ABCG2	c6	ABCG2	0.16829	1.22966	0.5	0.162	0.338	2.24672e-08	0.000543257
c6_UHMK1	c6	UHMK1	0.90756	0.892607	0.958	0.748	0.21	2.26824e-08	0.00054846
c6_KANSL2	c6	KANSL2	0.612965	1.01455	0.896	0.57	0.326	2.28998e-08	0.000553716
c6_LAMB1	c6	LAMB1	1.37294	0.816239	1	0.783	0.217	2.2932e-08	0.000554497
c6_RNASET2	c6	RNASET2	0.330789	1.2375	0.667	0.284	0.383	2.31945e-08	0.000560844
c6_MTG2	c6	MTG2	0.351748	1.16469	0.812	0.362	0.45	2.34122e-08	0.000566107
c6_COA5	c6	COA5	0.865417	0.664301	1	0.776	0.224	2.37178e-08	0.000573496
c6_PSMD5	c6	PSMD5	0.946814	0.893611	0.979	0.738	0.241	2.37759e-08	0.000574902
c6_PEBP4	c6	PEBP4	0.0268091	3.41697	0.104	0.011	0.093	2.39085e-08	0.000578109
c6_FAM199X	c6	FAM199X	0.904886	0.933799	0.958	0.713	0.245	2.39454e-08	0.000579001
c6_TCTE3	c6	TCTE3	0.0672674	2.4254	0.229	0.047	0.182	2.40252e-08	0.000580929
c6_PANK1	c6	PANK1	0.344002	1.26952	0.75	0.349	0.401	2.42236e-08	0.000585727
c6_LOC112531334	c6	LOC112531334	0.0233224	3.20473	0.104	0.011	0.093	2.42658e-08	0.000586748
c6_C22orf39	c6	C22orf39	0.946871	0.790529	0.979	0.78	0.199	2.43575e-08	0.000588964
c6_ZC3H18	c6	ZC3H18	1.21659	0.858797	1	0.824	0.176	2.43672e-08	0.000589199
c6_LOC107052650	c6	LOC107052650	2.45902	0.711531	1	0.964	0.036	2.49339e-08	0.000602902
c6_LOC107051177	c6	LOC107051177	1.42129	0.764317	1	0.847	0.153	2.49907e-08	0.000604276
c6_LOC107050830	c6	LOC107050830	0.0311353	2.89018	0.146	0.021	0.125	2.50141e-08	0.000604842
c6_KIF5C	c6	KIF5C	0.638844	1.00824	0.938	0.564	0.374	2.52311e-08	0.000610089
c6_LOC112530253	c6	LOC112530253	0.060094	2.29053	0.208	0.039	0.169	2.55326e-08	0.000617378
c6_RBM12	c6	RBM12	0.671319	0.905067	0.938	0.642	0.296	2.57995e-08	0.000623831
c6_CCDC39	c6	CCDC39	0.0288708	3.05843	0.125	0.015	0.11	2.61343e-08	0.000631927
c6_RAP1GAP1	c6	RAP1GAP1	0.0450153	2.39781	0.208	0.038	0.17	2.61617e-08	0.000632589
c6_ALG6	c6	ALG6	0.268762	1.09424	0.75	0.302	0.448	2.6634e-08	0.00064401
c6_TUBGCP6	c6	TUBGCP6	0.241303	1.30762	0.688	0.266	0.422	2.7012e-08	0.00065315
c6_ZNF292	c6	ZNF292	0.740754	1.03735	0.917	0.608	0.309	2.71062e-08	0.000655427
c6_HMGCL	c6	HMGCL	0.457238	0.99534	0.938	0.462	0.476	2.7223e-08	0.000658251
c6_TEF	c6	TEF	0.986566	0.783983	0.979	0.762	0.217	2.73755e-08	0.00066194
c6_EFCAB10	c6	EFCAB10	0.0907368	2.06716	0.292	0.071	0.221	2.73774e-08	0.000661985
c6_BID	c6	BID	0.812644	0.977503	0.938	0.675	0.263	2.74827e-08	0.000664533
c6_C19orf70	c6	C19orf70	2.29834	0.534458	1	0.968	0.032	2.74873e-08	0.000664643
c6_LOC112532547	c6	LOC112532547	0.312555	1.38002	0.729	0.311	0.418	2.76251e-08	0.000667975
c6_C8H1orf52	c6	C8H1orf52	0.46626	0.949528	0.875	0.493	0.382	2.76627e-08	0.000668884
c6_CTC1	c6	CTC1	0.153883	1.27159	0.542	0.178	0.364	2.79409e-08	0.00067561
c6_ATRIP	c6	ATRIP	0.333877	1.52968	0.646	0.286	0.36	2.84397e-08	0.000687671
c6_LOC107049264	c6	LOC107049264	0.0409812	2.7347	0.167	0.027	0.14	2.8969e-08	0.000700471
c6_ADAMTSL2L	c6	ADAMTSL2L	0.0872799	2.13611	0.292	0.069	0.223	2.90506e-08	0.000702444
c6_TMEM201	c6	TMEM201	0.915168	0.937081	0.958	0.707	0.251	2.94765e-08	0.000712742
c6_ZNF226L	c6	ZNF226L	0.0560096	2.32368	0.208	0.039	0.169	2.9864e-08	0.000722112
c6_POLDIP3	c6	POLDIP3	0.880709	0.856389	0.958	0.734	0.224	2.98731e-08	0.000722331
c6_FEM1C	c6	FEM1C	0.494261	1.12704	0.875	0.45	0.425	3.00006e-08	0.000725415
c6_LOC427439	c6	LOC427439	1.78891	0.931785	0.979	0.875	0.104	3.0153e-08	0.000729099
c6_SPRYD7	c6	SPRYD7	0.642248	1.10801	0.875	0.578	0.297	3.08635e-08	0.000746279
c6_ZNF143	c6	ZNF143	0.556569	1.12335	0.833	0.488	0.345	3.11234e-08	0.000752563
c6_CEP41	c6	CEP41	0.172682	1.4852	0.542	0.188	0.354	3.15302e-08	0.000762401
c6_UBXN7	c6	UBXN7	0.212125	1.26366	0.667	0.242	0.425	3.20803e-08	0.000775703
c6_ADRA2B	c6	ADRA2B	0.198646	1.61695	0.5	0.165	0.335	3.21155e-08	0.000776553
c6_CMTR1	c6	CMTR1	0.407634	1.57803	0.708	0.345	0.363	3.21514e-08	0.000777422
c6_LOC101748058	c6	LOC101748058	0.0476108	2.70487	0.167	0.027	0.14	3.2417e-08	0.000783843
c6_LOC101748923	c6	LOC101748923	0.0625853	3.39692	0.146	0.021	0.125	3.25411e-08	0.000786844
c6_CENPC	c6	CENPC	0.214281	1.19229	0.604	0.231	0.373	3.3459e-08	0.000809039
c6_TMEM47	c6	TMEM47	0.286965	1.36188	0.625	0.267	0.358	3.34927e-08	0.000809854
c6_OGT	c6	OGT	0.797735	0.999807	0.917	0.652	0.265	3.35263e-08	0.000810666
c6_EIF4EBP2	c6	EIF4EBP2	1.62252	0.73777	0.979	0.907	0.072	3.36044e-08	0.000812554
c6_SLC7A3	c6	SLC7A3	0.857279	1.07121	0.979	0.637	0.342	3.37184e-08	0.000815311
c6_STXBP5L	c6	STXBP5L	0.0557277	2.51094	0.188	0.033	0.155	3.38131e-08	0.0008176
c6_C26H1orf74	c6	C26H1orf74	0.196089	1.32375	0.562	0.199	0.363	3.39041e-08	0.000819801
c6_LOC107049738	c6	LOC107049738	0.170985	1.59224	0.479	0.164	0.315	3.39891e-08	0.000821856
c6_CPEB3	c6	CPEB3	0.190123	1.80201	0.438	0.143	0.295	3.40282e-08	0.000822803
c6_MTMR6	c6	MTMR6	0.529535	1.17207	0.812	0.504	0.308	3.43761e-08	0.000831214
c6_MED21	c6	MED21	0.765609	1.09529	0.917	0.63	0.287	3.45578e-08	0.000835608
c6_MUTYH	c6	MUTYH	0.206252	1.60489	0.521	0.181	0.34	3.48973e-08	0.000843817
c6_NUDT13	c6	NUDT13	0.0764293	1.77174	0.312	0.076	0.236	3.50513e-08	0.00084754
c6_ZNF319	c6	ZNF319	0.432384	1.08421	0.854	0.433	0.421	3.52769e-08	0.000852994
c6_ACTR10L	c6	ACTR10L	0.128178	1.40712	0.479	0.149	0.33	3.55029e-08	0.000858459
c6_LOC101747852	c6	LOC101747852	0.0529708	3.78968	0.104	0.011	0.093	3.55494e-08	0.000859583
c6_MAP2K6	c6	MAP2K6	0.027746	2.67878	0.146	0.027	0.119	3.55626e-08	0.000859904
c6_EMC8	c6	EMC8	0.172302	1.64213	0.479	0.165	0.314	3.57105e-08	0.000863479
c6_INO80B	c6	INO80B	0.762693	0.981683	1	0.648	0.352	3.5881e-08	0.000867603
c6_BRCC3	c6	BRCC3	0.410387	1.2449	0.771	0.391	0.38	3.70712e-08	0.000896382
c6_ADNP2	c6	ADNP2	0.474378	1.29995	0.771	0.418	0.353	3.75424e-08	0.000907776
c6_LOC112530930	c6	LOC112530930	1.43895	0.775614	0.979	0.861	0.118	3.79033e-08	0.000916501
c6_PHF20L1	c6	PHF20L1	1.43317	0.707937	1	0.891	0.109	3.79984e-08	0.0009188
c6_TXN2	c6	TXN2	0.0375781	1.90087	0.312	0.077	0.235	3.82463e-08	0.000924796
c6_2KTGRL	c6	2KTGRL	0.188075	1.6043	0.521	0.182	0.339	3.86187e-08	0.0009338
c6_MCM6	c6	MCM6	0.686789	1.05923	0.875	0.525	0.35	3.87305e-08	0.000936503
c6_SLC31A1	c6	SLC31A1	0.85125	1.18624	0.896	0.626	0.27	3.87479e-08	0.000936923
c6_RAMP2	c6	RAMP2	0.0301881	1.41665	0.167	0.026	0.141	3.90035e-08	0.000943104
c6_ANKRD6	c6	ANKRD6	0.131893	1.89699	0.375	0.11	0.265	3.91776e-08	0.000947313
c6_UMPS	c6	UMPS	0.900821	0.90884	0.938	0.715	0.223	3.98537e-08	0.000963663
c6_F8A3	c6	F8A3	0.881386	0.743855	0.958	0.697	0.261	4.05795e-08	0.000981213
c6_GMEB1	c6	GMEB1	0.0500656	2.1504	0.229	0.046	0.183	4.129e-08	0.000998392
c6_DNAJC5G	c6	DNAJC5G	0.225068	1.14421	0.646	0.253	0.393	4.14566e-08	0.00100242
c6_NCAPD3	c6	NCAPD3	0.360715	1.52308	0.646	0.27	0.376	4.15772e-08	0.00100534
c6_PUS3	c6	PUS3	0.492415	1.12905	0.854	0.483	0.371	4.16332e-08	0.00100669
c6_LOC112532661	c6	LOC112532661	0.0983937	1.5927	0.354	0.095	0.259	4.1686e-08	0.00100797
c6_MPPE1	c6	MPPE1	0.0693854	1.96025	0.271	0.062	0.209	4.17818e-08	0.00101028
c6_ANAPC1	c6	ANAPC1	0.475115	1.02198	0.833	0.498	0.335	4.19799e-08	0.00101507
c6_PIGC	c6	PIGC	0.310107	1.41056	0.688	0.305	0.383	4.20569e-08	0.00101694
c6_GPR89B	c6	GPR89B	0.17562	1.4764	0.521	0.18	0.341	4.30256e-08	0.00104036
c6_TAF12	c6	TAF12	0.790039	0.962957	0.938	0.674	0.264	4.33749e-08	0.00104881
c6_ADRA2C	c6	ADRA2C	0.0779631	1.54569	0.354	0.092	0.262	4.34877e-08	0.00105153
c6_MLLT3	c6	MLLT3	0.465494	1.44132	0.708	0.378	0.33	4.37792e-08	0.00105858
c6_TSEN54	c6	TSEN54	0.154225	1.51047	0.479	0.158	0.321	4.40494e-08	0.00106511
c6_LOC107052945	c6	LOC107052945	0.063398	1.91027	0.292	0.069	0.223	4.46377e-08	0.00107934
c6_PSEN1	c6	PSEN1	0.829342	0.907021	0.917	0.678	0.239	4.48937e-08	0.00108553
c6_NKRF	c6	NKRF	0.501012	1.0012	0.875	0.502	0.373	4.50655e-08	0.00108968
c6_FRRS1	c6	FRRS1	0.162455	1.70107	0.438	0.141	0.297	4.53333e-08	0.00109616
c6_DCTN5	c6	DCTN5	0.974001	0.803627	0.979	0.785	0.194	4.53665e-08	0.00109696
c6_PYM1	c6	PYM1	0.420092	1.01656	0.896	0.454	0.442	4.56743e-08	0.00110441
c6_LOC112530649	c6	LOC112530649	0.0204391	3.39319	0.104	0.011	0.093	4.56878e-08	0.00110473
c6_IBTK	c6	IBTK	0.687679	1.0672	0.938	0.572	0.366	4.60677e-08	0.00111392
c6_BORCS8	c6	BORCS8	0.390274	0.988399	0.854	0.408	0.446	4.6145e-08	0.00111579
c6_DTD2	c6	DTD2	0.461725	1.35322	0.729	0.425	0.304	4.65934e-08	0.00112663
c6_CMPK2	c6	CMPK2	0.0509995	3.0677	0.146	0.022	0.124	4.65945e-08	0.00112665
c6_CLAPS2	c6	CLAPS2	0.7228	0.881304	0.958	0.683	0.275	4.6985e-08	0.0011361
c6_NAF1	c6	NAF1	0.622123	0.985096	0.917	0.553	0.364	4.71086e-08	0.00113909
c6_GMCL1	c6	GMCL1	0.347688	1.1332	0.771	0.369	0.402	4.78185e-08	0.00115625
c6_C5H15orf57	c6	C5H15orf57	0.62671	0.776988	1	0.63	0.37	4.82239e-08	0.00116605
c6_PEBP1	c6	PEBP1	3.57651	0.565278	1	0.985	0.015	4.82524e-08	0.00116674
c6_IRF5	c6	IRF5	0.0261914	2.10397	0.104	0.011	0.093	4.83717e-08	0.00116963
c6_CREBBP	c6	CREBBP	1.46712	0.765078	0.979	0.881	0.098	4.87518e-08	0.00117882
c6_FRMD4B	c6	FRMD4B	0.42867	1.24869	0.708	0.331	0.377	4.94872e-08	0.0011966
c6_CCDC91	c6	CCDC91	0.283931	1.35291	0.667	0.286	0.381	4.98681e-08	0.00120581
c6_SNX16	c6	SNX16	0.138411	1.59708	0.458	0.145	0.313	5.00997e-08	0.00121141
c6_CARS2	c6	CARS2	0.456033	1.12749	0.875	0.47	0.405	5.01945e-08	0.0012137
c6_PYROXD1	c6	PYROXD1	0.0548688	1.91981	0.25	0.054	0.196	5.03203e-08	0.00121674
c6_AKAP8L	c6	AKAP8L	1.39373	0.757005	1	0.867	0.133	5.04538e-08	0.00121997
c6_TMEM263	c6	TMEM263	1.88053	0.667325	1	0.916	0.084	5.05813e-08	0.00122306
c6_MKNK2	c6	MKNK2	0.558138	1.03288	0.917	0.497	0.42	5.06524e-08	0.00122478
c6_LOC107057415	c6	LOC107057415	0.118755	1.96833	0.333	0.092	0.241	5.08405e-08	0.00122932
c6_RPESL	c6	RPESL	0.0515001	2.26545	0.188	0.033	0.155	5.14867e-08	0.00124495
c6_KNTC1	c6	KNTC1	0.21189	1.6154	0.5	0.181	0.319	5.15182e-08	0.00124571
c6_FAM160B1	c6	FAM160B1	0.563213	0.947344	0.896	0.576	0.32	5.17176e-08	0.00125053
c6_LOC112530984	c6	LOC112530984	0.0978587	1.57865	0.396	0.114	0.282	5.22032e-08	0.00126227
c6_LOC107054530	c6	LOC107054530	0.0237957	3.15627	0.104	0.011	0.093	5.23128e-08	0.00126492
c6_FBXO46	c6	FBXO46	0.392462	1.17841	0.771	0.387	0.384	5.28784e-08	0.0012786
c6_PPM1F	c6	PPM1F	0.304267	1.17302	0.75	0.306	0.444	5.32543e-08	0.00128769
c6_JPT1	c6	JPT1	3.64741	0.659743	1	0.99	0.01	5.33865e-08	0.00129089
c6_HARBI1	c6	HARBI1	0.159437	1.68128	0.458	0.148	0.31	5.3413e-08	0.00129153
c6_ORC1	c6	ORC1	0.148958	1.70964	0.417	0.13	0.287	5.35962e-08	0.00129596
c6_PLPP4	c6	PLPP4	0.0786386	2.44868	0.229	0.048	0.181	5.36004e-08	0.00129606
c6_SZT2	c6	SZT2	0.194223	1.74224	0.479	0.168	0.311	5.43299e-08	0.0013137
c6_OGFOD1	c6	OGFOD1	0.337738	1.22229	0.729	0.369	0.36	5.51188e-08	0.00133277
c6_CEP70	c6	CEP70	0.414227	1.29069	0.792	0.388	0.404	5.53078e-08	0.00133734
c6_CDK8	c6	CDK8	0.64885	1.10876	0.875	0.558	0.317	5.55343e-08	0.00134282
c6_PDCD7	c6	PDCD7	0.437051	0.906124	0.896	0.471	0.425	5.5891e-08	0.00135145
c6_NAPRT	c6	NAPRT	0.35868	1.03335	0.833	0.404	0.429	5.60396e-08	0.00135504
c6_LOC101749434	c6	LOC101749434	0.173501	1.18655	0.542	0.181	0.361	5.65735e-08	0.00136795
c6_FEM1A	c6	FEM1A	0.430105	1.14493	0.812	0.419	0.393	5.75367e-08	0.00139124
c6_CDC26	c6	CDC26	1.09999	0.787895	1	0.802	0.198	5.79711e-08	0.00140174
c6_RBM17	c6	RBM17	1.40458	0.670211	1	0.878	0.122	5.88714e-08	0.00142351
c6_NBR1	c6	NBR1	0.590611	0.973965	0.938	0.582	0.356	5.94718e-08	0.00143803
c6_NOM1	c6	NOM1	0.37788	1.24616	0.75	0.375	0.375	5.97188e-08	0.001444
c6_TARS2	c6	TARS2	0.462338	1.07542	0.875	0.467	0.408	5.99032e-08	0.00144846
c6_DAZAP1	c6	DAZAP1	1.73269	0.692225	1	0.914	0.086	6.00287e-08	0.00145149
c6_LOC107054193	c6	LOC107054193	0.284889	1.839	0.542	0.216	0.326	6.01896e-08	0.00145538
c6_MCM2	c6	MCM2	0.479977	1.25945	0.75	0.366	0.384	6.03598e-08	0.0014595
c6_UBE2N	c6	UBE2N	2.53762	0.563136	1	0.978	0.022	6.06503e-08	0.00146652
c6_PIK3C2B	c6	PIK3C2B	0.194705	1.50719	0.542	0.191	0.351	6.1026e-08	0.00147561
c6_LOC395381	c6	LOC395381	0.0583806	2.17632	0.208	0.041	0.167	6.11748e-08	0.00147921
c6_WDR60	c6	WDR60	0.419288	1.11727	0.792	0.408	0.384	6.15156e-08	0.00148745
c6_HERC4L	c6	HERC4L	0.110359	1.76077	0.354	0.098	0.256	6.25898e-08	0.00151342
c6_RNF150	c6	RNF150	0.204032	1.58248	0.5	0.178	0.322	6.34942e-08	0.00153529
c6_CCAR1	c6	CCAR1	2.16903	0.634918	1	0.95	0.05	6.38069e-08	0.00154285
c6_RAD51B	c6	RAD51B	0.241296	1.46757	0.562	0.216	0.346	6.39406e-08	0.00154608
c6_MRPL17	c6	MRPL17	1.48569	0.759756	1	0.88	0.12	6.4084e-08	0.00154955
c6_HADH	c6	HADH	1.59921	0.670776	1	0.91	0.09	6.47196e-08	0.00156492
c6_C20orf27	c6	C20orf27	0.135959	1.65469	0.417	0.13	0.287	6.54038e-08	0.00158146
c6_LOC112533582	c6	LOC112533582	0.0518662	2.14834	0.229	0.047	0.182	6.9347e-08	0.00167681
c6_OSTC	c6	OSTC	2.02355	0.794695	1	0.939	0.061	6.9352e-08	0.00167693
c6_MCPH1	c6	MCPH1	0.237347	1.25533	0.625	0.242	0.383	7.14769e-08	0.00172831
c6_LOC107051613	c6	LOC107051613	0.0432956	1.86896	0.208	0.04	0.168	7.22398e-08	0.00174676
c6_LOC107054646	c6	LOC107054646	0.0342163	2.61082	0.146	0.022	0.124	7.22892e-08	0.00174795
c6_NME3	c6	NME3	0.65569	0.975362	0.896	0.606	0.29	7.2486e-08	0.00175271
c6_TMCO7	c6	TMCO7	0.381687	1.29839	0.75	0.366	0.384	7.26324e-08	0.00175625
c6_SLC7A2	c6	SLC7A2	0.0607633	1.89728	0.25	0.055	0.195	7.306e-08	0.00176659
c6_DDX42	c6	DDX42	0.738951	1.04522	0.896	0.613	0.283	7.3733e-08	0.00178287
c6_MARVELD2	c6	MARVELD2	0.049773	2.11037	0.229	0.047	0.182	7.4911e-08	0.00181135
c6_LOC107052740	c6	LOC107052740	0.434576	1.10851	0.854	0.428	0.426	7.52184e-08	0.00181878
c6_ABHD11	c6	ABHD11	0.167307	1.42736	0.5	0.174	0.326	7.53173e-08	0.00182117
c6_ZFP64	c6	ZFP64	0.463508	1.06104	0.812	0.462	0.35	7.66895e-08	0.00185435
c6_RABEP1	c6	RABEP1	1.37994	0.832414	0.979	0.856	0.123	7.70366e-08	0.00186275
c6_SH3GL2	c6	SH3GL2	0.0486578	2.45303	0.188	0.034	0.154	7.74956e-08	0.00187384
c6_GGA3	c6	GGA3	0.233445	1.26014	0.667	0.259	0.408	7.77813e-08	0.00188075
c6_TBC1D5	c6	TBC1D5	0.725306	0.897281	0.958	0.662	0.296	7.87998e-08	0.00190538
c6_STKLD1	c6	STKLD1	0.0647625	1.72468	0.292	0.069	0.223	7.93572e-08	0.00191886
c6_ECSIT	c6	ECSIT	0.807222	0.78992	1	0.737	0.263	7.9947e-08	0.00193312
c6_CNOT8	c6	CNOT8	0.785896	0.754564	0.979	0.704	0.275	8.04781e-08	0.00194596
c6_UBE4B	c6	UBE4B	0.380939	1.15943	0.812	0.407	0.405	8.08925e-08	0.00195598
c6_LOC112532141	c6	LOC112532141	0.0705378	1.69877	0.312	0.079	0.233	8.1695e-08	0.00197538
c6_ZCCHC9	c6	ZCCHC9	0.357193	1.1239	0.75	0.371	0.379	8.24675e-08	0.00199406
c6_AHI1	c6	AHI1	0.324067	1.07087	0.729	0.343	0.386	8.37559e-08	0.00202522
c6_NAT9	c6	NAT9	0.45823	1.13313	0.875	0.454	0.421	8.37894e-08	0.00202603
c6_FAM84A	c6	FAM84A	0.131133	1.52286	0.417	0.126	0.291	8.45296e-08	0.00204393
c6_ALKBH8	c6	ALKBH8	0.191718	1.54407	0.542	0.194	0.348	8.64163e-08	0.00208955
c6_GNA13	c6	GNA13	0.681779	1.03306	0.917	0.595	0.322	8.64885e-08	0.00209129
c6_LOC112530286	c6	LOC112530286	0.07123	2.42252	0.25	0.057	0.193	8.65515e-08	0.00209282
c6_TIMM44	c6	TIMM44	1.44037	0.673776	1	0.86	0.14	8.72253e-08	0.00210911
c6_SPDL1	c6	SPDL1	0.507955	1.44761	0.729	0.375	0.354	8.80892e-08	0.00213
c6_LOC101751730	c6	LOC101751730	0.0344347	3.31687	0.104	0.012	0.092	8.81326e-08	0.00213105
c6_NPHP3	c6	NPHP3	0.131075	1.35476	0.479	0.155	0.324	8.93884e-08	0.00216141
c6_FEN1	c6	FEN1	0.954004	1.05107	0.917	0.615	0.302	9.04137e-08	0.0021862
c6_LOC101747860	c6	LOC101747860	0.133364	1.75207	0.396	0.124	0.272	9.15149e-08	0.00221283
c6_PTHRL	c6	PTHRL	0.0453827	2.46735	0.188	0.034	0.154	9.17757e-08	0.00221914
c6_EIF2B1	c6	EIF2B1	0.694642	0.875691	0.938	0.672	0.266	9.74258e-08	0.00235576
c6_ARV1	c6	ARV1	0.144724	1.48382	0.479	0.162	0.317	9.77847e-08	0.00236443
c6_ABR	c6	ABR	0.530285	0.89956	0.938	0.541	0.397	9.80048e-08	0.00236976
c6_LOC107053254	c6	LOC107053254	0.149361	1.48419	0.438	0.139	0.299	9.91443e-08	0.00239731
c6_KIF21B	c6	KIF21B	0.25729	1.13248	0.688	0.288	0.4	9.9694e-08	0.0024106
c6_NT5C3B	c6	NT5C3B	0.294048	1.20337	0.729	0.315	0.414	9.97217e-08	0.00241127
c6_RAD1	c6	RAD1	0.227043	1.22598	0.688	0.264	0.424	1.00562e-07	0.00243158
c6_THOP1	c6	THOP1	0.985106	0.881653	0.979	0.758	0.221	1.00775e-07	0.00243674
c6_FAM117A	c6	FAM117A	0.428418	1.2928	0.729	0.381	0.348	1.01229e-07	0.00244771
c6_FOXK2-1	c6	FOXK2-1	0.0983745	1.45573	0.375	0.105	0.27	1.01297e-07	0.00244936
c6_ARRDC3	c6	ARRDC3	0.22048	1.14845	0.583	0.208	0.375	1.02378e-07	0.0024755
c6_COPE	c6	COPE	2.45443	0.543968	1	0.975	0.025	1.05429e-07	0.00254928
c6_PIK3CD	c6	PIK3CD	0.113146	1.45228	0.333	0.093	0.24	1.0573e-07	0.00255655
c6_BOP1	c6	BOP1	0.748024	0.817834	1	0.681	0.319	1.07906e-07	0.00260916
c6_GABBR2	c6	GABBR2	0.0204392	3.20219	0.104	0.012	0.092	1.08239e-07	0.00261722
c6_AGXT2	c6	AGXT2	0.0359625	2.48399	0.167	0.028	0.139	1.10098e-07	0.00266217
c6_CDK11A	c6	CDK11A	2.32827	0.523865	1	0.964	0.036	1.10944e-07	0.00268262
c6_GALNT7	c6	GALNT7	0.47084	0.932088	0.917	0.501	0.416	1.1096e-07	0.00268302
c6_DYM	c6	DYM	0.382842	1.35411	0.729	0.36	0.369	1.11586e-07	0.00269816
c6_HDAC10	c6	HDAC10	0.256158	1.39158	0.646	0.252	0.394	1.12067e-07	0.00270977
c6_DLD	c6	DLD	1.45804	0.813148	0.979	0.877	0.102	1.12622e-07	0.00272319
c6_PMPCB	c6	PMPCB	0.738339	0.753701	0.958	0.704	0.254	1.14674e-07	0.00277283
c6_MRPL40	c6	MRPL40	3.01939	0.689416	1	0.97	0.03	1.15215e-07	0.0027859
c6_MLH3	c6	MLH3	0.195578	1.29256	0.583	0.217	0.366	1.15297e-07	0.00278788
c6_SEMA6C	c6	SEMA6C	0.0352548	3.20891	0.125	0.017	0.108	1.15479e-07	0.00279229
c6_SCO1	c6	SCO1	0.657698	0.845918	0.979	0.643	0.336	1.17879e-07	0.00285031
c6_NEDD4L	c6	NEDD4L	0.406959	1.44337	0.688	0.358	0.33	1.18098e-07	0.00285562
c6_BCOR	c6	BCOR	0.241529	1.07479	0.667	0.261	0.406	1.18606e-07	0.00286788
c6_LOC769660	c6	LOC769660	0.219783	1.55857	0.542	0.205	0.337	1.1893e-07	0.00287573
c6_SLC12A4	c6	SLC12A4	0.915275	0.862268	0.979	0.738	0.241	1.1913e-07	0.00288055
c6_AGAP1	c6	AGAP1	1.19155	0.872062	1	0.794	0.206	1.19541e-07	0.00289049
c6_CISD3	c6	CISD3	0.398695	1.41876	0.667	0.336	0.331	1.19785e-07	0.00289641
c6_LRIG1	c6	LRIG1	0.140557	1.9119	0.375	0.117	0.258	1.20173e-07	0.00290577
c6_ARID4B	c6	ARID4B	1.15489	0.754919	1	0.794	0.206	1.21445e-07	0.00293654
c6_RRNAD1	c6	RRNAD1	0.204888	1.39603	0.583	0.225	0.358	1.24382e-07	0.00300756
c6_BEND3	c6	BEND3	0.703086	1.11845	0.854	0.583	0.271	1.25235e-07	0.00302819
c6_BMI1	c6	BMI1	2.14106	0.597475	1	0.945	0.055	1.25489e-07	0.00303431
c6_SNAPIN	c6	SNAPIN	1.56554	0.691888	0.979	0.898	0.081	1.27349e-07	0.00307929
c6_TPTE2	c6	TPTE2	0.0413555	2.01853	0.208	0.042	0.166	1.28901e-07	0.00311683
c6_ERLIN1	c6	ERLIN1	0.708999	0.967514	0.938	0.644	0.294	1.28967e-07	0.00311842
c6_NHLRC1	c6	NHLRC1	0.074092	1.50099	0.333	0.086	0.247	1.29147e-07	0.00312277
c6_CENPS	c6	CENPS	0.338509	1.21189	0.771	0.351	0.42	1.29893e-07	0.0031408
c6_TASP1	c6	TASP1	0.123219	1.70716	0.396	0.122	0.274	1.30273e-07	0.00315001
c6_ACAD9	c6	ACAD9	1.68153	0.617466	0.979	0.913	0.066	1.30635e-07	0.00315875
c6_PEMT	c6	PEMT	0.216054	1.05758	0.667	0.254	0.413	1.32109e-07	0.00319439
c6_DMXL1	c6	DMXL1	0.302312	1.31206	0.688	0.302	0.386	1.33941e-07	0.00323868
c6_TMED5	c6	TMED5	2.21938	0.613034	1	0.964	0.036	1.34306e-07	0.00324751
c6_LOC100857928	c6	LOC100857928	0.157564	2.44196	0.312	0.087	0.225	1.34374e-07	0.00324916
c6_DNM1	c6	DNM1	0.105039	1.48731	0.333	0.092	0.241	1.35167e-07	0.00326834
c6_RAPGEF4	c6	RAPGEF4	0.0654946	2.13618	0.229	0.05	0.179	1.35731e-07	0.00328198
c6_MPST	c6	MPST	0.291328	1.36287	0.646	0.283	0.363	1.37635e-07	0.00332802
c6_SMU1	c6	SMU1	1.01818	0.781835	0.979	0.794	0.185	1.38053e-07	0.00333812
c6_LOC107054246	c6	LOC107054246	0.0401848	3.33499	0.125	0.017	0.108	1.38286e-07	0.00334375
c6_KTI12	c6	KTI12	0.354994	1.0957	0.792	0.38	0.412	1.39493e-07	0.00337295
c6_ATRAID	c6	ATRAID	1.50044	0.71891	1	0.893	0.107	1.39511e-07	0.00337337
c6_PELI2	c6	PELI2	0.233579	1.30121	0.583	0.226	0.357	1.39696e-07	0.00337785
c6_CISD1	c6	CISD1	0.585565	0.916711	0.958	0.593	0.365	1.39857e-07	0.00338175
c6_ZRSR2	c6	ZRSR2	0.917111	0.745472	1	0.746	0.254	1.4289e-07	0.00345509
c6_PRRC2B	c6	PRRC2B	0.542725	1.16359	0.854	0.516	0.338	1.44704e-07	0.00349893
c6_LOC107052361	c6	LOC107052361	0.0719344	2.07622	0.25	0.058	0.192	1.45372e-07	0.00351511
c6_TMEM231	c6	TMEM231	0.0945829	1.29801	0.438	0.132	0.306	1.45449e-07	0.00351696
c6_LOC107054623	c6	LOC107054623	0.289204	1.30338	0.646	0.272	0.374	1.46149e-07	0.00353389
c6_MED18	c6	MED18	0.31129	1.29267	0.688	0.311	0.377	1.46676e-07	0.00354663
c6_TANC2	c6	TANC2	0.536439	1.07716	0.854	0.495	0.359	1.4862e-07	0.00359363
c6_TSTD3	c6	TSTD3	0.475491	0.989522	0.854	0.486	0.368	1.48817e-07	0.00359839
c6_POLDIP2	c6	POLDIP2	0.609152	0.76461	0.979	0.62	0.359	1.50983e-07	0.00365077
c6_NAAA	c6	NAAA	0.0590403	2.22838	0.188	0.035	0.153	1.51168e-07	0.00365524
c6_KLHL9	c6	KLHL9	0.271315	1.04326	0.75	0.324	0.426	1.51868e-07	0.00367218
c6_EPRS	c6	EPRS	2.82933	0.537612	1	0.96	0.04	1.52421e-07	0.00368554
c6_TSEN15	c6	TSEN15	0.171459	1.32035	0.542	0.198	0.344	1.52857e-07	0.00369608
c6_CRYM	c6	CRYM	0.145624	1.3491	0.479	0.158	0.321	1.53085e-07	0.00370159
c6_MRPL46	c6	MRPL46	0.643883	0.94418	0.938	0.624	0.314	1.53657e-07	0.00371542
c6_TMCO3	c6	TMCO3	0.0821815	1.29243	0.417	0.12	0.297	1.54053e-07	0.00372501
c6_MAGI1	c6	MAGI1	1.13281	0.930625	0.958	0.741	0.217	1.55099e-07	0.00375029
c6_OFD1	c6	OFD1	0.179202	1.15896	0.583	0.213	0.37	1.57203e-07	0.00380117
c6_LOC107053414	c6	LOC107053414	0.0406263	3.31784	0.125	0.017	0.108	1.5845e-07	0.00383131
c6_LOC101748694	c6	LOC101748694	0.290832	1.23927	0.708	0.305	0.403	1.58658e-07	0.00383634
c6_KIAA1644	c6	KIAA1644	0.0422541	2.48869	0.167	0.029	0.138	1.59268e-07	0.00385111
c6_RUNX2	c6	RUNX2	0.44809	1.01032	0.812	0.398	0.414	1.60442e-07	0.0038795
c6_FDX1	c6	FDX1	0.56801	0.869022	0.958	0.584	0.374	1.61149e-07	0.00389658
c6_DHX34	c6	DHX34	0.18761	1.39125	0.542	0.206	0.336	1.62883e-07	0.0039385
c6_LOC107054261	c6	LOC107054261	0.0716064	1.88897	0.292	0.073	0.219	1.64684e-07	0.00398206
c6_KHDRBS3	c6	KHDRBS3	0.770734	0.806672	0.938	0.618	0.32	1.65169e-07	0.00399379
c6_PRCP	c6	PRCP	0.14003	0.996425	0.438	0.144	0.294	1.65267e-07	0.00399615
c6_EXOC8	c6	EXOC8	0.395818	1.00661	0.812	0.431	0.381	1.66637e-07	0.00402929
c6_DFFA	c6	DFFA	0.217747	1.0404	0.688	0.276	0.412	1.6673e-07	0.00403154
c6_ATP13A2	c6	ATP13A2	0.163513	1.44213	0.5	0.181	0.319	1.66753e-07	0.00403209
c6_TA3	c6	TA3	0.386421	1.10308	0.812	0.399	0.413	1.67307e-07	0.00404547
c6_LOC107054836	c6	LOC107054836	0.0270162	2.50165	0.146	0.023	0.123	1.67441e-07	0.00404872
c6_RTEL1	c6	RTEL1	0.172881	1.41249	0.5	0.179	0.321	1.68736e-07	0.00408005
c6_USP54	c6	USP54	0.346191	1.07206	0.771	0.37	0.401	1.69876e-07	0.00410759
c6_AP4B1	c6	AP4B1	0.232535	1.23449	0.625	0.257	0.368	1.76053e-07	0.00425696
c6_IGHMBP2	c6	IGHMBP2	0.166823	1.20346	0.542	0.193	0.349	1.77387e-07	0.00428921
c6_CFAP97	c6	CFAP97	0.35288	1.28932	0.708	0.34	0.368	1.78634e-07	0.00431937
c6_FAM217B	c6	FAM217B	0.226598	1.43009	0.562	0.218	0.344	1.78887e-07	0.00432549
c6_UTP18	c6	UTP18	0.839742	0.79693	1	0.712	0.288	1.7924e-07	0.00433402
c6_PEX3	c6	PEX3	0.377278	1.12948	0.771	0.398	0.373	1.79351e-07	0.00433672
c6_LSM11	c6	LSM11	0.415192	1.16318	0.833	0.411	0.422	1.81468e-07	0.00438789
c6_CYP27A1	c6	CYP27A1	0.0676921	1.57345	0.312	0.079	0.233	1.84103e-07	0.00445162
c6_TENM1	c6	TENM1	0.0238986	3.3101	0.104	0.012	0.092	1.8552e-07	0.00448588
c6_GARNL3	c6	GARNL3	0.607779	0.934325	0.917	0.585	0.332	1.86217e-07	0.00450272
c6_RAD54B	c6	RAD54B	0.163463	1.49525	0.458	0.158	0.3	1.87875e-07	0.00454281
c6_BBS12	c6	BBS12	0.133628	1.56096	0.417	0.134	0.283	1.89161e-07	0.00457392
c6_ROBO2	c6	ROBO2	0.202487	1.16796	0.562	0.211	0.351	1.90605e-07	0.00460883
c6_TERF1	c6	TERF1	0.499497	1.17386	0.771	0.375	0.396	1.9146e-07	0.0046295
c6_GTF3A	c6	GTF3A	0.895637	0.945299	0.917	0.703	0.214	1.93074e-07	0.00466854
c6_SNAPC4	c6	SNAPC4	0.174669	1.33328	0.542	0.198	0.344	1.93652e-07	0.0046825
c6_RBP14L	c6	RBP14L	0.875344	1.0195	0.938	0.686	0.252	1.93879e-07	0.00468799
c6_MRVLDC3	c6	MRVLDC3	0.193912	1.44523	0.521	0.191	0.33	1.96027e-07	0.00473994
c6_DEAF1	c6	DEAF1	0.175528	1.56832	0.458	0.163	0.295	1.97448e-07	0.00477428
c6_CBFA2T2	c6	CBFA2T2	0.0712207	2.06383	0.271	0.067	0.204	1.98584e-07	0.00480175
c6_SYNJ1	c6	SYNJ1	0.273993	1.27323	0.646	0.282	0.364	1.98945e-07	0.00481049
c6_FAM63A	c6	FAM63A	0.78745	0.85044	0.958	0.706	0.252	1.99906e-07	0.00483373
c6_RALGPS2	c6	RALGPS2	0.372111	1.17326	0.792	0.384	0.408	2.00208e-07	0.00484103
c6_WNK4	c6	WNK4	0.016124	3.33098	0.104	0.012	0.092	2.00773e-07	0.00485469
c6_LOC107051896	c6	LOC107051896	0.0251111	2.18537	0.167	0.029	0.138	2.01077e-07	0.00486205
c6_PACSIN2	c6	PACSIN2	1.09682	0.77288	1	0.806	0.194	2.01502e-07	0.00487232
c6_SFI1	c6	SFI1	0.0974592	1.53491	0.354	0.1	0.254	2.03347e-07	0.00491693
c6_MRPL45	c6	MRPL45	0.582572	0.907975	0.958	0.565	0.393	2.06886e-07	0.00500249
c6_SLC52A3	c6	SLC52A3	0.42133	1.09792	0.875	0.43	0.445	2.07131e-07	0.00500842
c6_BVES	c6	BVES	0.0345024	2.9119	0.125	0.017	0.108	2.08815e-07	0.00504915
c6_NDST3	c6	NDST3	0.319911	0.99806	0.708	0.337	0.371	2.09177e-07	0.00505791
c6_PTDSS2	c6	PTDSS2	0.544744	1.3259	0.792	0.467	0.325	2.10835e-07	0.005098
c6_CPM	c6	CPM	0.025817	2.96571	0.125	0.017	0.108	2.12356e-07	0.00513477
c6_CECR5	c6	CECR5	0.215635	1.21755	0.604	0.236	0.368	2.12622e-07	0.00514121
c6_LOC422757	c6	LOC422757	1.15736	0.690679	1	0.812	0.188	2.13365e-07	0.00515917
c6_CCNB2	c6	CCNB2	1.56477	0.826267	1	0.721	0.279	2.14187e-07	0.00517905
c6_TRAPPC12	c6	TRAPPC12	0.251716	1.25748	0.667	0.288	0.379	2.14695e-07	0.00519132
c6_GNLY	c6	GNLY	0.366614	0.926736	0.729	0.357	0.372	2.17815e-07	0.00526676
c6_COG7	c6	COG7	0.324702	1.43777	0.667	0.299	0.368	2.18009e-07	0.00527147
c6_DLG5	c6	DLG5	0.348878	1.04653	0.792	0.412	0.38	2.18372e-07	0.00528024
c6_RIMKLB	c6	RIMKLB	0.345939	1.12148	0.812	0.366	0.446	2.1841e-07	0.00528114
c6_NOB1	c6	NOB1	0.559303	0.863986	0.938	0.582	0.356	2.18463e-07	0.00528244
c6_PSRC1	c6	PSRC1	0.119252	1.65607	0.396	0.124	0.272	2.20432e-07	0.00533005
c6_LMLN	c6	LMLN	0.0964316	1.66837	0.354	0.103	0.251	2.20804e-07	0.00533904
c6_CACNG5	c6	CACNG5	0.195668	0.971556	0.625	0.24	0.385	2.22173e-07	0.00537215
c6_IPO11	c6	IPO11	0.577833	1.03341	0.875	0.516	0.359	2.24069e-07	0.00541799
c6_SLF2	c6	SLF2	0.292395	1.03818	0.729	0.335	0.394	2.25431e-07	0.00545091
c6_LOC768735	c6	LOC768735	0.040411	2.19285	0.188	0.035	0.153	2.26188e-07	0.00546922
c6_ANKRD28	c6	ANKRD28	0.282046	1.10665	0.75	0.311	0.439	2.27029e-07	0.00548956
c6_ENPP1	c6	ENPP1	0.0272309	2.83993	0.125	0.017	0.108	2.2711e-07	0.00549152
c6_C9H2ORF82	c6	C9H2ORF82	0.0634755	2.51089	0.188	0.037	0.151	2.29666e-07	0.00555332
c6_MAP6D1	c6	MAP6D1	0.166535	1.45882	0.5	0.177	0.323	2.2982e-07	0.00555705
c6_NFKBIB	c6	NFKBIB	1.47635	0.696561	1	0.907	0.093	2.33039e-07	0.00563488
c6_LOC100858777	c6	LOC100858777	0.0313241	2.43798	0.167	0.029	0.138	2.39037e-07	0.00577992
c6_BRIP1	c6	BRIP1	0.15118	1.32307	0.5	0.178	0.322	2.41594e-07	0.00584175
c6_MANBAL15	c6	MANBAL15	0.197518	1.30883	0.562	0.225	0.337	2.42913e-07	0.00587363
c6_PLEKHA2	c6	PLEKHA2	0.0963007	1.49222	0.312	0.085	0.227	2.43082e-07	0.00587773
c6_C2CD2L	c6	C2CD2L	0.12176	1.32867	0.458	0.15	0.308	2.43389e-07	0.00588515
c6_MBTD1	c6	MBTD1	0.571592	1.21181	0.875	0.49	0.385	2.47927e-07	0.00599487
c6_C9H3orf58	c6	C9H3orf58	0.919528	0.877728	0.938	0.693	0.245	2.48881e-07	0.00601793
c6_NME6	c6	NME6	0.112801	1.27001	0.479	0.156	0.323	2.49927e-07	0.00604324
c6_SMG7	c6	SMG7	0.933568	0.862657	1	0.743	0.257	2.51894e-07	0.00609079
c6_MID1IP1	c6	MID1IP1	0.703518	1.06876	0.958	0.556	0.402	2.52448e-07	0.00610419
c6_API5	c6	API5	1.04729	0.823749	0.979	0.806	0.173	2.53765e-07	0.00613603
c6_COA3	c6	COA3	1.23585	0.660795	0.979	0.869	0.11	2.56861e-07	0.0062109
c6_LARP4B	c6	LARP4B	1.63222	0.746823	1	0.892	0.108	2.57096e-07	0.00621659
c6_MAP9	c6	MAP9	0.276036	1.32233	0.667	0.275	0.392	2.57643e-07	0.00622981
c6_ZBTB14	c6	ZBTB14	0.357298	1.21553	0.688	0.353	0.335	2.58405e-07	0.00624824
c6_LOC423240	c6	LOC423240	0.379899	1.17953	0.792	0.372	0.42	2.62171e-07	0.00633929
c6_ERCC8	c6	ERCC8	0.170522	1.37626	0.5	0.176	0.324	2.65365e-07	0.00641653
c6_GLI3	c6	GLI3	0.410025	1.01613	0.854	0.43	0.424	2.65516e-07	0.00642019
c6_RAB39B	c6	RAB39B	0.726219	0.97071	0.917	0.62	0.297	2.66751e-07	0.00645005
c6_VCAM1	c6	VCAM1	0.0552477	2.41283	0.167	0.03	0.137	2.70635e-07	0.00654395
c6_LOC107054829	c6	LOC107054829	0.0518438	2.18455	0.208	0.044	0.164	2.72259e-07	0.00658322
c6_SLC8A3	c6	SLC8A3	0.054177	1.83702	0.208	0.044	0.164	2.74257e-07	0.00663153
c6_UBE2J2	c6	UBE2J2	2.18969	0.557156	1	0.967	0.033	2.75275e-07	0.00665615
c6_LOC107054395	c6	LOC107054395	0.0334664	2.05699	0.188	0.035	0.153	2.75563e-07	0.00666311
c6_PVALB	c6	PVALB	0.0417309	3.70838	0.104	0.013	0.091	2.77123e-07	0.00670083
c6_LOC769510	c6	LOC769510	0.187146	1.29835	0.542	0.202	0.34	2.77854e-07	0.00671852
c6_HAUS6	c6	HAUS6	0.570251	1.02376	0.854	0.471	0.383	2.79849e-07	0.00676675
c6_ITFG2	c6	ITFG2	0.0354033	2.5285	0.188	0.036	0.152	2.8137e-07	0.00680354
c6_SAMM50	c6	SAMM50	0.918291	0.851451	0.938	0.747	0.191	2.83066e-07	0.00684455
c6_ASB7	c6	ASB7	0.429265	1.14647	0.771	0.416	0.355	2.83087e-07	0.00684504
c6_TPST2	c6	TPST2	0.136196	1.4022	0.458	0.152	0.306	2.83633e-07	0.00685823
c6_TRIM59	c6	TRIM59	0.706595	0.925125	0.917	0.611	0.306	2.84245e-07	0.00687303
c6_MED16	c6	MED16	0.276911	1.29649	0.688	0.296	0.392	2.88403e-07	0.00697359
c6_PHF13	c6	PHF13	0.183913	1.27886	0.562	0.212	0.35	2.91664e-07	0.00705244
c6_PNKP	c6	PNKP	0.357744	1.10303	0.792	0.393	0.399	2.92028e-07	0.00706125
c6_MLF1	c6	MLF1	0.618558	0.942773	0.875	0.555	0.32	2.96327e-07	0.00716519
c6_GPC6	c6	GPC6	0.126551	1.50478	0.396	0.123	0.273	3.03773e-07	0.00734524
c6_NUP133	c6	NUP133	0.434091	1.25594	0.792	0.424	0.368	3.04368e-07	0.00735962
c6_LOC107050595	c6	LOC107050595	1.82378	0.596531	1	0.92	0.08	3.09256e-07	0.0074778
c6_TCTN2	c6	TCTN2	0.29496	1.30067	0.667	0.302	0.365	3.1158e-07	0.00753399
c6_FTSJ3	c6	FTSJ3	1.04748	0.787384	0.979	0.771	0.208	3.12337e-07	0.00755232
c6_CACNA1D	c6	CACNA1D	0.0227509	3.80531	0.104	0.012	0.092	3.12855e-07	0.00756484
c6_AGBL2	c6	AGBL2	0.0412337	2.97416	0.146	0.024	0.122	3.13243e-07	0.00757421
c6_CDK5RAP3	c6	CDK5RAP3	0.305075	1.15721	0.729	0.346	0.383	3.15076e-07	0.00761855
c6_LRRK2	c6	LRRK2	0.201659	1.17982	0.542	0.211	0.331	3.20434e-07	0.0077481
c6_KDELC1	c6	KDELC1	0.905787	0.816566	0.958	0.75	0.208	3.22109e-07	0.00778859
c6_HEXDC	c6	HEXDC	0.0825965	1.87028	0.292	0.076	0.216	3.2354e-07	0.0078232
c6_CCDC14	c6	CCDC14	0.180658	1.29859	0.562	0.211	0.351	3.24314e-07	0.00784192
c6_LOC426743	c6	LOC426743	0.148912	1.49886	0.458	0.154	0.304	3.26019e-07	0.00788314
c6_LOC107054815	c6	LOC107054815	0.029905	2.67934	0.146	0.024	0.122	3.27335e-07	0.00791497
c6_KDM4C	c6	KDM4C	0.1088	1.80174	0.333	0.096	0.237	3.29567e-07	0.00796894
c6_TMEM5	c6	TMEM5	0.2422	1.30972	0.604	0.246	0.358	3.29604e-07	0.00796982
c6_FAM171A1	c6	FAM171A1	0.384844	1.19152	0.771	0.37	0.401	3.31628e-07	0.00801876
c6_PTTG1IP	c6	PTTG1IP	1.32752	0.642175	1	0.883	0.117	3.34096e-07	0.00807845
c6_ARFGAP1	c6	ARFGAP1	0.978273	0.940838	0.958	0.738	0.22	3.35866e-07	0.00812123
c6_FAM69A	c6	FAM69A	0.0303155	2.44962	0.146	0.024	0.122	3.36921e-07	0.00814674
c6_LARS2	c6	LARS2	0.238892	1.08307	0.708	0.29	0.418	3.39144e-07	0.0082005
c6_TBCD	c6	TBCD	0.339908	1.07658	0.75	0.378	0.372	3.39583e-07	0.00821112
c6_EXOSC5	c6	EXOSC5	0.578227	0.792343	0.958	0.598	0.36	3.40689e-07	0.00823785
c6_ARIH2	c6	ARIH2	0.493304	0.836801	0.917	0.561	0.356	3.44553e-07	0.0083313
c6_COMMD7	c6	COMMD7	1.00276	0.681424	0.979	0.812	0.167	3.4858e-07	0.00842867
c6_EIF2AK1	c6	EIF2AK1	0.410631	1.11737	0.771	0.432	0.339	3.51154e-07	0.0084909
c6_CENPQ	c6	CENPQ	0.170997	1.16846	0.542	0.207	0.335	3.51757e-07	0.00850549
c6_TPBG	c6	TPBG	0.563518	0.924176	0.896	0.569	0.327	3.54214e-07	0.0085649
c6_B3GALNT2	c6	B3GALNT2	0.288405	1.3405	0.646	0.296	0.35	3.72102e-07	0.00899743
c6_SYTL4	c6	SYTL4	0.127455	1.48027	0.417	0.136	0.281	3.74022e-07	0.00904385
c6_EARS2	c6	EARS2	0.102001	1.6533	0.354	0.106	0.248	3.83429e-07	0.00927132
c6_TMEM38B	c6	TMEM38B	0.108876	1.44032	0.396	0.125	0.271	3.83652e-07	0.0092767
c6_ZDHHC16	c6	ZDHHC16	0.182387	1.22795	0.562	0.214	0.348	3.87553e-07	0.00937103
c6_CDKN3	c6	CDKN3	0.390437	1.66525	0.604	0.276	0.328	3.91746e-07	0.00947241
c6_CDPF1	c6	CDPF1	0.387303	0.939442	0.896	0.45	0.446	3.91861e-07	0.00947521
c6_ZC3H14	c6	ZC3H14	0.411208	0.959557	0.854	0.456	0.398	3.92056e-07	0.00947991
c6_RMI2	c6	RMI2	0.363995	1.16627	0.708	0.373	0.335	3.94103e-07	0.0095294
c6_MYO5A	c6	MYO5A	0.465708	1.21034	0.833	0.446	0.387	3.96121e-07	0.00957822
c6_OSTN	c6	OSTN	0.0230877	2.2611	0.104	0.013	0.091	4.00655e-07	0.00968784
c6_RTCB	c6	RTCB	1.0628	0.685433	0.979	0.83	0.149	4.00963e-07	0.00969529
c6_ZNF827	c6	ZNF827	0.296387	1.18646	0.667	0.305	0.362	4.02182e-07	0.00972476
c6_TSC2	c6	TSC2	0.29564	1.10512	0.708	0.331	0.377	4.08966e-07	0.0098888
c6_MSL3	c6	MSL3	0.656045	0.877304	0.958	0.601	0.357	4.14708e-07	0.0100276
c6_PCASP3	c6	PCASP3	0.172196	0.785353	0.542	0.196	0.346	4.16556e-07	0.0100723
c6_NDST2	c6	NDST2	0.369188	0.949335	0.792	0.403	0.389	4.21523e-07	0.0101924
c6_SFSWAP	c6	SFSWAP	0.448183	0.936023	0.875	0.484	0.391	4.23204e-07	0.0102331
c6_PDSS2	c6	PDSS2	0.948149	0.864956	0.979	0.732	0.247	4.31166e-07	0.0104256
c6_ATP5G2	c6	ATP5G2	0.608678	0.881911	0.896	0.633	0.263	4.36591e-07	0.0105568
c6_HECW2	c6	HECW2	0.828106	0.849733	0.979	0.656	0.323	4.38176e-07	0.0105951
c6_ECD	c6	ECD	0.256865	1.12102	0.688	0.304	0.384	4.42242e-07	0.0106934
c6_MAEA	c6	MAEA	1.09215	0.706937	0.979	0.856	0.123	4.46917e-07	0.0108065
c6_TDP2	c6	TDP2	0.295896	1.13541	0.75	0.342	0.408	4.47315e-07	0.0108161
c6_FAM161A	c6	FAM161A	0.0472536	1.99437	0.208	0.044	0.164	4.48491e-07	0.0108445
c6_LOC101749275	c6	LOC101749275	0.241434	1.11938	0.667	0.28	0.387	4.4982e-07	0.0108766
c6_VPS36	c6	VPS36	0.485341	1.00176	0.875	0.494	0.381	4.56618e-07	0.011041
c6_GTPBP4	c6	GTPBP4	1.53306	0.68122	0.979	0.891	0.088	4.60545e-07	0.011136
c6_SIKE1	c6	SIKE1	1.60339	0.578051	1	0.923	0.077	4.61065e-07	0.0111486
c6_MARCKSL1	c6	MARCKSL1	4.00398	0.548152	1	0.977	0.023	4.6296e-07	0.0111944
c6_NCBP3	c6	NCBP3	0.551028	0.794891	0.958	0.576	0.382	4.64247e-07	0.0112255
c6_MT-mgt02	c6	MT-mgt02	0.0307725	2.94514	0.125	0.018	0.107	4.64994e-07	0.0112436
c6_TPP2	c6	TPP2	0.936106	0.792506	0.917	0.767	0.15	4.69213e-07	0.0113456
c6_LACTB2	c6	LACTB2	0.387731	1.11788	0.771	0.412	0.359	4.73406e-07	0.011447
c6_PPA1	c6	PPA1	1.74094	0.599116	1	0.914	0.086	4.7739e-07	0.0115433
c6_SHF	c6	SHF	0.470576	1.26048	0.812	0.441	0.371	4.77568e-07	0.0115476
c6_GAS2L3	c6	GAS2L3	0.213129	1.9708	0.375	0.13	0.245	4.86318e-07	0.0117592
c6_NIPSNAP1	c6	NIPSNAP1	0.327438	1.23799	0.708	0.329	0.379	4.87085e-07	0.0117777
c6_MN1	c6	MN1	0.687572	0.821159	0.896	0.505	0.391	4.87089e-07	0.0117778
c6_SUPT6H	c6	SUPT6H	1.22223	0.825819	0.958	0.811	0.147	4.8773e-07	0.0117933
c6_LOC107053519	c6	LOC107053519	0.0336142	2.16833	0.167	0.03	0.137	4.8821e-07	0.0118049
c6_GPN1	c6	GPN1	0.457993	1.01793	0.812	0.492	0.32	4.88852e-07	0.0118204
c6_EFL1	c6	EFL1	0.57179	0.945566	0.875	0.552	0.323	4.94558e-07	0.0119584
c6_EXOC3L1	c6	EXOC3L1	0.129722	1.14907	0.5	0.166	0.334	5.03758e-07	0.0121809
c6_MTR	c6	MTR	0.127445	1.55431	0.396	0.127	0.269	5.08509e-07	0.0122958
c6_CPLX2	c6	CPLX2	0.150812	1.35552	0.5	0.174	0.326	5.22398e-07	0.0126316
c6_SLC23A2	c6	SLC23A2	0.167916	1.0882	0.521	0.196	0.325	5.22492e-07	0.0126339
c6_RSF1	c6	RSF1	1.26604	0.644543	1	0.862	0.138	5.2322e-07	0.0126515
c6_WDR4	c6	WDR4	0.447693	0.875471	0.875	0.504	0.371	5.25054e-07	0.0126958
c6_EMC7	c6	EMC7	0.685126	0.855663	0.917	0.649	0.268	5.27435e-07	0.0127534
c6_LOC112532920	c6	LOC112532920	0.0327949	2.86098	0.125	0.018	0.107	5.31046e-07	0.0128407
c6_MDGA1	c6	MDGA1	0.0471025	2.45214	0.167	0.031	0.136	5.36544e-07	0.0129736
c6_MPP4	c6	MPP4	0.0275082	2.51077	0.146	0.024	0.122	5.39727e-07	0.0130506
c6_NMI	c6	NMI	0.624605	1.04068	0.833	0.555	0.278	5.42405e-07	0.0131154
c6_HAX1	c6	HAX1	1.16435	0.623486	0.979	0.858	0.121	5.49409e-07	0.0132847
c6_SCP2	c6	SCP2	0.127894	1.35168	0.479	0.172	0.307	5.50909e-07	0.013321
c6_LOC107057099	c6	LOC107057099	0.17774	1.53648	0.479	0.175	0.304	5.51305e-07	0.0133305
c6_P2RY4	c6	P2RY4	0.0315725	2.14083	0.125	0.018	0.107	5.59925e-07	0.013539
c6_LGI3	c6	LGI3	0.347118	1.12566	0.688	0.321	0.367	5.6962e-07	0.0137734
c6_FGFR1	c6	FGFR1	0.843716	0.757198	0.979	0.708	0.271	5.72696e-07	0.0138478
c6_LOC107054117	c6	LOC107054117	0.207234	1.35412	0.438	0.157	0.281	5.75865e-07	0.0139244
c6_LRIF1	c6	LRIF1	0.527212	0.912092	0.896	0.533	0.363	5.78188e-07	0.0139806
c6_PTGES3L	c6	PTGES3L	0.396508	1.09223	0.812	0.407	0.405	5.81679e-07	0.014065
c6_CD2AP	c6	CD2AP	0.424482	0.82143	0.854	0.44	0.414	5.82791e-07	0.0140919
c6_FMN1	c6	FMN1	0.795915	0.802762	0.958	0.655	0.303	5.8697e-07	0.0141929
c6_CCDC30	c6	CCDC30	0.109152	1.3265	0.417	0.134	0.283	5.98128e-07	0.0144627
c6_OPN1LW	c6	OPN1LW	0.0227659	3.09839	0.104	0.013	0.091	5.98754e-07	0.0144779
c6_TRUB1	c6	TRUB1	0.96735	0.850198	0.958	0.736	0.222	6.02241e-07	0.0145622
c6_TSPAN12	c6	TSPAN12	0.218781	1.34918	0.562	0.235	0.327	6.0511e-07	0.0146316
c6_RNF207	c6	RNF207	0.162505	1.8599	0.396	0.133	0.263	6.087e-07	0.0147184
c6_ALG3	c6	ALG3	0.382966	0.902249	0.854	0.452	0.402	6.09065e-07	0.0147272
c6_C14H7orf26	c6	C14H7orf26	0.28192	0.96548	0.792	0.353	0.439	6.14948e-07	0.0148694
c6_MADD	c6	MADD	0.30127	1.16594	0.708	0.317	0.391	6.18541e-07	0.0149563
c6_SLC25A19	c6	SLC25A19	0.0728315	2.50093	0.208	0.046	0.162	6.2162e-07	0.0150308
c6_GPRC5C	c6	GPRC5C	0.101649	1.20316	0.354	0.105	0.249	6.26382e-07	0.0151459
c6_NLE1	c6	NLE1	0.231364	1.0619	0.667	0.289	0.378	6.28914e-07	0.0152071
c6_UHRF1BP1L	c6	UHRF1BP1L	0.257835	1.09845	0.688	0.301	0.387	6.29005e-07	0.0152093
c6_POMT2	c6	POMT2	0.246579	1.39406	0.562	0.246	0.316	6.36206e-07	0.0153835
c6_SIK2	c6	SIK2	0.366376	1.01205	0.812	0.41	0.402	6.43018e-07	0.0155482
c6_LOC101747645	c6	LOC101747645	0.112136	1.65999	0.354	0.111	0.243	6.44278e-07	0.0155786
c6_SLC11A2	c6	SLC11A2	0.154272	1.76296	0.417	0.147	0.27	6.48129e-07	0.0156718
c6_GALNT13	c6	GALNT13	0.0699859	1.99724	0.25	0.062	0.188	6.56032e-07	0.0158629
c6_WDCP	c6	WDCP	0.189825	1.09964	0.604	0.237	0.367	6.59662e-07	0.0159506
c6_WFDC2L	c6	WFDC2L	0.0299866	3.11518	0.104	0.013	0.091	6.72499e-07	0.016261
c6_USP21	c6	USP21	0.389507	1.15275	0.792	0.398	0.394	6.77019e-07	0.0163703
c6_NSF	c6	NSF	0.624312	0.986442	0.896	0.59	0.306	6.80345e-07	0.0164507
c6_MRPP3	c6	MRPP3	0.250753	1.2567	0.604	0.266	0.338	6.88727e-07	0.0166534
c6_C12orf40	c6	C12orf40	0.0195959	2.78861	0.104	0.013	0.091	6.97553e-07	0.0168668
c6_ERI3	c6	ERI3	0.0337735	2.14202	0.188	0.037	0.151	6.99119e-07	0.0169047
c6_ATXN3	c6	ATXN3	0.602371	0.867453	0.938	0.579	0.359	6.99363e-07	0.0169106
c6_NTL	c6	NTL	0.03181	2.70262	0.146	0.025	0.121	7.06699e-07	0.017088
c6_SENP1	c6	SENP1	0.541304	0.88943	0.917	0.547	0.37	7.10342e-07	0.0171761
c6_TXNL4B	c6	TXNL4B	0.175766	1.42272	0.5	0.196	0.304	7.20746e-07	0.0174276
c6_MKI67	c6	MKI67	1.27162	1.62674	0.667	0.336	0.331	7.21266e-07	0.0174402
c6_VPS45	c6	VPS45	0.286004	1.01295	0.75	0.35	0.4	7.21404e-07	0.0174436
c6_LOC424111	c6	LOC424111	0.210358	1.08555	0.562	0.215	0.347	7.24155e-07	0.0175101
c6_LRRC7	c6	LRRC7	0.118695	1.77186	0.354	0.112	0.242	7.25792e-07	0.0175496
c6_CAPRIN1	c6	CAPRIN1	1.21693	0.766269	0.979	0.835	0.144	7.38365e-07	0.0178537
c6_MPPED1	c6	MPPED1	0.221645	0.915836	0.75	0.285	0.465	7.4877e-07	0.0181053
c6_RASSF8	c6	RASSF8	0.688975	0.897856	0.938	0.609	0.329	7.61316e-07	0.0184086
c6_MAGI3	c6	MAGI3	0.148012	1.09994	0.542	0.197	0.345	7.61673e-07	0.0184173
c6_NEPRO	c6	NEPRO	0.101867	1.21402	0.438	0.142	0.296	7.6699e-07	0.0185458
c6_CCDC110	c6	CCDC110	0.0490869	2.67904	0.167	0.032	0.135	7.67735e-07	0.0185638
c6_LOC112532407	c6	LOC112532407	0.0445578	2.34044	0.167	0.031	0.136	7.68745e-07	0.0185882
c6_ILKAP	c6	ILKAP	1.05594	0.678003	1	0.83	0.17	7.86591e-07	0.0190198
c6_PMVK	c6	PMVK	1.05798	0.833426	1	0.766	0.234	7.8737e-07	0.0190386
c6_MARC1	c6	MARC1	0.389758	1.16393	0.75	0.405	0.345	7.93442e-07	0.0191854
c6_ESD	c6	ESD	0.834538	0.76936	0.979	0.737	0.242	7.96999e-07	0.0192714
c6_STIP1	c6	STIP1	1.04946	0.634837	0.979	0.83	0.149	8.04704e-07	0.0194577
c6_PRIMA1	c6	PRIMA1	0.0705237	2.41053	0.208	0.046	0.162	8.05083e-07	0.0194669
c6_CLTC	c6	CLTC	2.41737	0.623609	1	0.955	0.045	8.09355e-07	0.0195702
c6_LMINA	c6	LMINA	0.096842	1.81247	0.312	0.091	0.221	8.1851e-07	0.0197916
c6_FAM150B	c6	FAM150B	0.0246993	3.47101	0.104	0.014	0.09	8.22446e-07	0.0198868
c6_REXO2	c6	REXO2	1.40775	0.627341	1	0.898	0.102	8.32976e-07	0.0201414
c6_GRIP1	c6	GRIP1	0.043618	2.11007	0.208	0.046	0.162	8.33325e-07	0.0201498
c6_SSH3	c6	SSH3	0.229619	1.06343	0.667	0.268	0.399	8.33777e-07	0.0201607
c6_CDC6	c6	CDC6	0.336761	1.70631	0.521	0.233	0.288	8.4505e-07	0.0204333
c6_SKA3	c6	SKA3	0.506062	1.49225	0.688	0.357	0.331	8.49725e-07	0.0205464
c6_CCDC13	c6	CCDC13	0.073748	1.84041	0.271	0.071	0.2	8.64164e-07	0.0208955
c6_CHST9	c6	CHST9	0.0363868	2.13409	0.188	0.038	0.15	8.6558e-07	0.0209297
c6_SGO1	c6	SGO1	0.449144	1.15305	0.646	0.297	0.349	8.84505e-07	0.0213873
c6_CLUAP1	c6	CLUAP1	0.258972	1.29744	0.625	0.293	0.332	9.01651e-07	0.0218019
c6_COL26A1	c6	COL26A1	0.158748	1.04341	0.438	0.153	0.285	9.02662e-07	0.0218264
c6_PAPLN	c6	PAPLN	0.0279804	2.50869	0.125	0.019	0.106	9.06163e-07	0.021911
c6_TAZ	c6	TAZ	1.0783	0.628164	1	0.852	0.148	9.11045e-07	0.0220291
c6_OGFOD2	c6	OGFOD2	0.0235378	2.59534	0.125	0.019	0.106	9.29735e-07	0.022481
c6_ADAM23	c6	ADAM23	0.308577	1.03937	0.75	0.35	0.4	9.36732e-07	0.0226502
c6_PWP2	c6	PWP2	0.520848	0.985276	0.854	0.518	0.336	9.37695e-07	0.0226735
c6_DROSHA	c6	DROSHA	0.377517	1.07509	0.792	0.404	0.388	9.45407e-07	0.0228599
c6_PPIF	c6	PPIF	0.534988	0.981109	0.854	0.546	0.308	9.47003e-07	0.0228985
c6_DET1	c6	DET1	0.338443	1.22677	0.729	0.35	0.379	9.51625e-07	0.0230103
c6_DYL2	c6	DYL2	0.0592662	2.43611	0.188	0.039	0.149	9.53978e-07	0.0230672
c6_GPR180	c6	GPR180	0.237152	1.10142	0.688	0.294	0.394	9.62473e-07	0.0232726
c6_SLC37A2	c6	SLC37A2	0.16139	1.076	0.458	0.165	0.293	9.80899e-07	0.0237181
c6_C22H2ORF42	c6	C22H2ORF42	0.178391	1.49108	0.458	0.174	0.284	9.93021e-07	0.0240112
c6_TAF15	c6	TAF15	1.12092	0.660614	0.979	0.839	0.14	9.95125e-07	0.0240621
c6_ROR2	c6	ROR2	0.0393614	2.66207	0.167	0.032	0.135	9.97807e-07	0.024127
c6_CIPC	c6	CIPC	0.257972	1.2713	0.625	0.277	0.348	1.00392e-06	0.0242748
c6_PLK4	c6	PLK4	0.332473	1.55267	0.562	0.258	0.304	1.0054e-06	0.0243105
c6_FAN1	c6	FAN1	0.177073	1.29978	0.521	0.199	0.322	1.00765e-06	0.0243649
c6_RNLS	c6	RNLS	0.096504	1.50018	0.375	0.114	0.261	1.01033e-06	0.0244298
c6_C1H12ORF45	c6	C1H12ORF45	1.97079	0.507382	1	0.95	0.05	1.0221e-06	0.0247143
c6_NUP93	c6	NUP93	0.640305	0.886901	0.875	0.579	0.296	1.0287e-06	0.0248739
c6_RNF180	c6	RNF180	0.0760089	1.76476	0.271	0.072	0.199	1.02935e-06	0.0248896
c6_COG3	c6	COG3	0.248553	1.00003	0.708	0.317	0.391	1.0339e-06	0.0249998
c6_ATAD3A	c6	ATAD3A	1.23009	0.688761	1	0.835	0.165	1.03541e-06	0.0250363
c6_MELK	c6	MELK	0.236311	1.52638	0.5	0.202	0.298	1.03743e-06	0.0250851
c6_TNIP2	c6	TNIP2	0.114311	1.77297	0.312	0.094	0.218	1.04729e-06	0.0253234
c6_NSA2	c6	NSA2	1.70755	0.623833	1	0.923	0.077	1.0474e-06	0.0253261
c6_IFT172	c6	IFT172	0.163158	1.67347	0.438	0.166	0.272	1.04846e-06	0.0253517
c6_CIT	c6	CIT	0.303477	1.90779	0.458	0.182	0.276	1.0491e-06	0.0253673
c6_ING5	c6	ING5	0.511073	1.12455	0.833	0.495	0.338	1.05165e-06	0.0254288
c6_NELFE	c6	NELFE	0.745087	0.819963	0.938	0.708	0.23	1.05979e-06	0.0256257
c6_CDCP2	c6	CDCP2	0.054122	1.92668	0.229	0.054	0.175	1.06699e-06	0.0257998
c6_RRP9	c6	RRP9	0.611335	0.861724	0.938	0.604	0.334	1.08698e-06	0.0262832
c6_LOC112533561	c6	LOC112533561	0.0236439	3.02639	0.104	0.014	0.09	1.10624e-06	0.0267489
c6_ADARB1	c6	ADARB1	0.260391	1.15974	0.667	0.29	0.377	1.10958e-06	0.0268297
c6_C19orf24	c6	C19orf24	0.345759	1.00723	0.729	0.381	0.348	1.13233e-06	0.0273797
c6_SEPSECS	c6	SEPSECS	0.161273	1.26649	0.5	0.185	0.315	1.13297e-06	0.0273953
c6_SLC25A12	c6	SLC25A12	0.164307	1.2025	0.521	0.197	0.324	1.14712e-06	0.0277373
c6_PTAR1	c6	PTAR1	0.2054	1.36153	0.521	0.211	0.31	1.16903e-06	0.0282673
c6_PCIF1	c6	PCIF1	0.508663	0.807643	0.854	0.533	0.321	1.16904e-06	0.0282674
c6_FGR	c6	FGR	0.0615121	1.45849	0.229	0.055	0.174	1.17199e-06	0.0283386
c6_CPQ	c6	CPQ	0.15179	1.47492	0.438	0.156	0.282	1.18633e-06	0.0286855
c6_TBKBP1	c6	TBKBP1	0.0199383	2.83338	0.104	0.014	0.09	1.20128e-06	0.0290469
c6_MBLAC1	c6	MBLAC1	0.138884	1.50179	0.417	0.142	0.275	1.20361e-06	0.0291033
c6_BCAT1	c6	BCAT1	1.14087	0.866648	0.938	0.759	0.179	1.20872e-06	0.0292269
c6_GPSM2	c6	GPSM2	0.315788	1.24539	0.667	0.333	0.334	1.21691e-06	0.0294248
c6_PRKDC	c6	PRKDC	0.110806	1.61356	0.354	0.113	0.241	1.22183e-06	0.0295438
c6_LOC112531744	c6	LOC112531744	0.0216608	2.98396	0.104	0.014	0.09	1.22264e-06	0.0295635
c6_GPN2	c6	GPN2	0.370718	0.852486	0.896	0.456	0.44	1.22274e-06	0.0295659
c6_AK6	c6	AK6	0.331315	1.12408	0.708	0.362	0.346	1.22315e-06	0.0295757
c6_SYNJ2BP	c6	SYNJ2BP	0.191918	1.3633	0.521	0.214	0.307	1.22624e-06	0.0296505
c6_GAMT	c6	GAMT	0.0301751	2.74899	0.125	0.019	0.106	1.22773e-06	0.0296866
c6_CEP19	c6	CEP19	0.089296	1.34485	0.396	0.126	0.27	1.2383e-06	0.0299422
c6_LOC101751687	c6	LOC101751687	0.0484135	1.7453	0.229	0.054	0.175	1.24134e-06	0.0300157
c6_FAAH	c6	FAAH	0.118479	1.00526	0.479	0.163	0.316	1.24401e-06	0.0300803
c6_SNRNP200	c6	SNRNP200	0.21222	1.10268	0.646	0.269	0.377	1.24675e-06	0.0301465
c6_CNRIP1	c6	CNRIP1	0.02357	2.79032	0.125	0.019	0.106	1.26528e-06	0.0305945
c6_PDE4DIP	c6	PDE4DIP	0.431651	0.984621	0.771	0.462	0.309	1.28608e-06	0.0310975
c6_ETAA1	c6	ETAA1	0.213882	1.06885	0.646	0.265	0.381	1.29508e-06	0.031315
c6_DCUN1D5	c6	DCUN1D5	1.12665	0.751061	0.958	0.841	0.117	1.29908e-06	0.0314118
c6_CCNF	c6	CCNF	0.370056	1.14579	0.688	0.329	0.359	1.30542e-06	0.0315651
c6_LOC107055114	c6	LOC107055114	0.049793	2.15941	0.188	0.04	0.148	1.32762e-06	0.0321019
c6_MIB1	c6	MIB1	2.04131	0.722465	1	0.939	0.061	1.33397e-06	0.0322553
c6_CDC37L1	c6	CDC37L1	0.733076	0.736609	0.938	0.662	0.276	1.34604e-06	0.0325473
c6_DOCK9	c6	DOCK9	0.401156	1.04406	0.771	0.413	0.358	1.35717e-06	0.0328164
c6_LOC768709	c6	LOC768709	0.578149	0.987285	0.833	0.551	0.282	1.37445e-06	0.0332342
c6_GOLGA4	c6	GOLGA4	1.02918	0.920705	0.938	0.716	0.222	1.40373e-06	0.0339423
c6_TRUB2	c6	TRUB2	0.362963	0.965363	0.833	0.426	0.407	1.40759e-06	0.0340356
c6_FAM96A	c6	FAM96A	0.773704	0.737023	0.958	0.729	0.229	1.41322e-06	0.0341716
c6_NEK2	c6	NEK2	0.189628	1.97446	0.354	0.12	0.234	1.42143e-06	0.0343701
c6_TBP	c6	TBP	0.554208	0.869605	0.917	0.567	0.35	1.4246e-06	0.0344468
c6_MPG	c6	MPG	0.240604	1.12275	0.625	0.289	0.336	1.43936e-06	0.0348038
c6_TADA2A	c6	TADA2A	0.187144	1.06148	0.625	0.244	0.381	1.44216e-06	0.0348713
c6_LOC769155	c6	LOC769155	0.0654807	1.80692	0.312	0.095	0.217	1.44298e-06	0.0348912
c6_LOC107050082	c6	LOC107050082	0.0695468	1.74331	0.271	0.072	0.199	1.44328e-06	0.0348984
c6_LOC420411	c6	LOC420411	0.41312	0.949403	0.833	0.464	0.369	1.46701e-06	0.0354723
c6_LOC112530234	c6	LOC112530234	0.0592809	1.80901	0.25	0.065	0.185	1.4682e-06	0.035501
c6_MRPL1	c6	MRPL1	0.819679	0.763911	0.979	0.708	0.271	1.4719e-06	0.0355905
c6_RNF216	c6	RNF216	0.536183	0.945493	0.917	0.548	0.369	1.4771e-06	0.0357162
c6_PHF19	c6	PHF19	0.085532	1.78404	0.292	0.083	0.209	1.4844e-06	0.0358927
c6_LOC100857467	c6	LOC100857467	0.123863	1.03424	0.458	0.157	0.301	1.48631e-06	0.035939
c6_ANAPC5	c6	ANAPC5	0.25562	1.40549	0.562	0.255	0.307	1.50057e-06	0.0362838
c6_SLC25A26	c6	SLC25A26	0.129489	1.63888	0.375	0.125	0.25	1.51035e-06	0.0365203
c6_MAN2A1	c6	MAN2A1	0.522471	0.873989	0.875	0.536	0.339	1.51582e-06	0.0366525
c6_TBPL1	c6	TBPL1	0.604966	0.780269	0.917	0.636	0.281	1.5395e-06	0.0372251
c6_SLC38A7	c6	SLC38A7	0.118682	1.61489	0.354	0.114	0.24	1.54037e-06	0.0372461
c6_UTP6	c6	UTP6	1.03333	0.708743	0.979	0.798	0.181	1.54672e-06	0.0373998
c6_KLHL21	c6	KLHL21	0.664407	0.812912	0.854	0.623	0.231	1.56101e-06	0.0377453
c6_MEGF6L	c6	MEGF6L	0.159925	1.45163	0.458	0.171	0.287	1.57188e-06	0.0380081
c6_DPH1	c6	DPH1	0.414925	1.08769	0.771	0.423	0.348	1.57541e-06	0.0380933
c6_KDM7A	c6	KDM7A	0.286487	1.1311	0.667	0.31	0.357	1.5872e-06	0.0383786
c6_LOC112532890	c6	LOC112532890	0.322516	1.0191	0.708	0.39	0.318	1.59033e-06	0.0384542
c6_MKKS	c6	MKKS	1.0449	0.665285	1	0.783	0.217	1.59161e-06	0.0384852
c6_AGO3	c6	AGO3	1.28773	0.670369	0.979	0.859	0.12	1.60432e-06	0.0387924
c6_NCAPH	c6	NCAPH	0.452609	1.03429	0.729	0.362	0.367	1.61405e-06	0.0390278
c6_KNL1	c6	KNL1	0.755589	1.61527	0.625	0.325	0.3	1.61486e-06	0.0390474
c6_MBIP	c6	MBIP	0.172738	1.23548	0.542	0.21	0.332	1.61728e-06	0.0391059
c6_SNAPC1	c6	SNAPC1	0.40671	0.977972	0.812	0.453	0.359	1.63037e-06	0.0394223
c6_PI4K2B	c6	PI4K2B	0.33469	0.982258	0.771	0.379	0.392	1.63289e-06	0.0394834
c6_ZCCHC11	c6	ZCCHC11	0.558424	0.805185	0.958	0.595	0.363	1.64523e-06	0.0397817
c6_PTRH2	c6	PTRH2	1.04896	0.656941	0.958	0.813	0.145	1.64585e-06	0.0397967
c6_ANGEL1	c6	ANGEL1	0.525324	0.829911	0.938	0.582	0.356	1.65428e-06	0.0400004
c6_ABHD12B	c6	ABHD12B	0.564776	0.775125	0.938	0.599	0.339	1.65962e-06	0.0401297
c6_FANCG	c6	FANCG	0.114012	1.48379	0.375	0.125	0.25	1.66065e-06	0.0401544
c6_SAAL1	c6	SAAL1	0.712323	0.842576	0.979	0.662	0.317	1.66388e-06	0.0402326
c6_CDKAL1	c6	CDKAL1	0.33991	0.997212	0.792	0.385	0.407	1.66876e-06	0.0403507
c6_LOC424430	c6	LOC424430	0.157368	1.26773	0.5	0.186	0.314	1.67445e-06	0.0404883
c6_PDSS1	c6	PDSS1	0.357297	0.818986	0.833	0.469	0.364	1.68116e-06	0.0406505
c6_PSMC3IP	c6	PSMC3IP	0.217674	1.22789	0.604	0.263	0.341	1.69435e-06	0.0409693
c6_PRKCH	c6	PRKCH	0.0199013	2.66086	0.104	0.014	0.09	1.72638e-06	0.0417438
c6_FARSA	c6	FARSA	0.845742	0.655356	1	0.768	0.232	1.72639e-06	0.0417441
c6_FANCE	c6	FANCE	0.157553	1.93467	0.375	0.128	0.247	1.73202e-06	0.0418803
c6_CCDC141	c6	CCDC141	0.0341417	2.77489	0.125	0.02	0.105	1.73259e-06	0.041894
c6_LOC101750459	c6	LOC101750459	0.0238661	2.92808	0.104	0.014	0.09	1.73626e-06	0.0419828
c6_TMEM59	c6	TMEM59	1.15542	0.695235	1	0.859	0.141	1.73895e-06	0.0420479
c6_RHOBTB1	c6	RHOBTB1	0.0777637	1.58631	0.312	0.092	0.22	1.78163e-06	0.0430798
c6_GNAI1	c6	GNAI1	1.17896	0.779225	0.938	0.815	0.123	1.78336e-06	0.0431216
c6_POLR2H	c6	POLR2H	0.997534	0.729844	0.979	0.779	0.2	1.78496e-06	0.0431603
c6_MPV17	c6	MPV17	0.301642	1.1858	0.708	0.327	0.381	1.79368e-06	0.0433712
c6_SOWAHA	c6	SOWAHA	0.0211538	3.03207	0.104	0.014	0.09	1.79671e-06	0.0434445
c6_SUB1L1	c6	SUB1L1	0.514916	0.90114	0.875	0.529	0.346	1.81575e-06	0.0439047
c6_LOC107051588	c6	LOC107051588	0.0283477	3.08496	0.104	0.014	0.09	1.82769e-06	0.0441936
c6_PRORSD1P	c6	PRORSD1P	0.470006	0.981177	0.896	0.506	0.39	1.82997e-06	0.0442486
c6_MANBAL17	c6	MANBAL17	0.495861	0.937699	0.854	0.499	0.355	1.83621e-06	0.0443996
c6_CTU2	c6	CTU2	0.449363	1.06363	0.812	0.467	0.345	1.84623e-06	0.0446418
c6_TBC1D31	c6	TBC1D31	0.158532	1.29945	0.5	0.186	0.314	1.86488e-06	0.0450927
c6_TMEM8A	c6	TMEM8A	0.382841	1.06035	0.75	0.409	0.341	1.90484e-06	0.0460591
c6_COX5A	c6	COX5A	1.509	0.743654	0.958	0.885	0.073	1.90818e-06	0.0461398
c6_FAM173B	c6	FAM173B	0.123714	1.48666	0.396	0.136	0.26	1.92908e-06	0.0466452
c6_KIF27	c6	KIF27	0.0598954	1.67363	0.271	0.073	0.198	1.93952e-06	0.0468976
c6_LOC112532710	c6	LOC112532710	0.053294	1.89058	0.208	0.048	0.16	1.94532e-06	0.0470378
c6_ZNF767	c6	ZNF767	0.346786	0.816001	0.854	0.433	0.421	1.94945e-06	0.0471377
c6_METTL16	c6	METTL16	0.362241	1.12516	0.75	0.386	0.364	1.95258e-06	0.0472133
c6_GTSE1	c6	GTSE1	0.386243	0.857339	0.667	0.304	0.363	1.95508e-06	0.0472739
c6_LOC112531093	c6	LOC112531093	0.0408252	2.07893	0.188	0.04	0.148	1.96e-06	0.0473928
c6_SMIM12	c6	SMIM12	0.695509	0.667953	0.958	0.663	0.295	1.96443e-06	0.0474998
c6_KIAA1161	c6	KIAA1161	0.106636	1.58025	0.333	0.104	0.229	1.99067e-06	0.0481345
c6_HHEX	c6	HHEX	1.38009	0.973685	0.896	0.664	0.232	2.01138e-06	0.0486351
c6_DGKE	c6	DGKE	0.378954	0.970113	0.771	0.415	0.356	2.01495e-06	0.0487216
c6_PIBPPDD4L	c6	PIBPPDD4L	0.0949599	2.1465	0.25	0.068	0.182	2.01536e-06	0.0487314
c6_ATP5S	c6	ATP5S	0.282166	1.04145	0.75	0.349	0.401	2.0358e-06	0.0492257
c6_ZCCHC14	c6	ZCCHC14	0.35381	1.20476	0.708	0.373	0.335	2.03684e-06	0.0492508
c6_DEF8	c6	DEF8	0.265703	1.00301	0.729	0.323	0.406	2.05906e-06	0.049788
c5_CD48	c5	CD48	3.65944	11.1394	0.971	0.009	0.962	0	0
c5_CHIR-AB-502	c5	CHIR-AB-502	2.23496	10.5159	0.884	0.008	0.876	1.86602e-295	4.51205e-291
c5_PTPN6	c5	PTPN6	2.21319	8.98657	0.957	0.018	0.939	6.4594e-280	1.56188e-275
c5_ITGB2	c5	ITGB2	1.50181	11.0715	0.754	0.001	0.753	3.23872e-272	7.83124e-268
c5_MYO1F	c5	MYO1F	1.60138	11.2311	0.783	0.001	0.782	1.05176e-266	2.54315e-262
c5_BLK	c5	BLK	3.3165	10.5623	0.942	0.011	0.931	2.38156e-266	5.75862e-262
c5_RNASE6	c5	RNASE6	3.0103	10.1022	0.87	0.015	0.855	1.07716e-260	2.60456e-256
c5_MARCO	c5	MARCO	1.38249	10.6657	0.638	0.001	0.637	8.24984e-258	1.99481e-253
c5_SPI1	c5	SPI1	3.96986	11.8872	0.957	0.005	0.952	7.65625e-256	1.85128e-251
c5_LAPTM5	c5	LAPTM5	5.13053	9.93068	1	0.026	0.974	3.31481e-254	8.0152e-250
c5_C1QA	c5	C1QA	3.49297	11.0412	0.884	0.01	0.874	4.48173e-253	1.08368e-248
c5_CYBB	c5	CYBB	2.84314	10.4438	0.957	0.012	0.945	1.60415e-251	3.87883e-247
c5_CCAH221	c5	CCAH221	3.07667	12.5418	0.725	0	0.725	4.09723e-248	9.90709e-244
c5_GSTA3	c5	GSTA3	5.98069	10.7165	0.957	0.023	0.934	2.29214e-245	5.54241e-241
c5_CHIR-IG1-5	c5	CHIR-IG1-5	4.15937	9.60408	0.986	0.027	0.959	3.09815e-241	7.49132e-237
c5_LRG1	c5	LRG1	1.59101	9.91624	0.739	0.009	0.73	5.11764e-241	1.23745e-236
c5_IL2RG	c5	IL2RG	3.13159	9.41778	0.899	0.02	0.879	9.94013e-240	2.40352e-235
c5_CSF1R	c5	CSF1R	4.87104	9.51838	1	0.03	0.97	1.15756e-239	2.79898e-235
c5_LCP1	c5	LCP1	4.40726	12.2877	0.986	0.004	0.982	9.99833e-238	2.4176e-233
c5_C3AR1	c5	C3AR1	1.79638	10.2197	0.696	0.005	0.691	2.89468e-237	6.99933e-233
c5_LOC107049368	c5	LOC107049368	1.60265	8.64427	0.754	0.01	0.744	5.37521e-237	1.29972e-232
c5_CD200R1	c5	CD200R1	1.8201	9.93628	0.783	0.01	0.773	1.23145e-236	2.97764e-232
c5_CD1B	c5	CD1B	0.8676	10.7326	0.609	0	0.609	9.9222e-235	2.39919e-230
c5_LOC112531133	c5	LOC112531133	1.68207	9.8433	0.739	0.008	0.731	2.95092e-234	7.13531e-230
c5_CSF3R	c5	CSF3R	1.47219	9.33946	0.71	0.008	0.702	2.38581e-232	5.76889e-228
c5_LOC100857615	c5	LOC100857615	2.08393	9.2227	0.841	0.018	0.823	2.07731e-228	5.02293e-224
c5_C3	c5	C3	1.95829	8.90692	0.768	0.012	0.756	1.10811e-227	2.6794e-223
c5_CCR2	c5	CCR2	1.50258	9.60315	0.696	0.009	0.687	7.71775e-223	1.86615e-218
c5_CSF2RA	c5	CSF2RA	1.07369	9.3907	0.609	0.004	0.605	2.40543e-216	5.81632e-212
c5_RCSD1	c5	RCSD1	2.34867	8.58564	0.812	0.02	0.792	1.71326e-212	4.14265e-208
c5_VSIG4	c5	VSIG4	1.26693	10.8761	0.652	0.001	0.651	1.26778e-211	3.06549e-207
c5_LOC112531149	c5	LOC112531149	1.31175	9.55413	0.667	0.005	0.662	8.40543e-211	2.03243e-206
c5_SRGN	c5	SRGN	2.76019	9.55807	0.783	0.018	0.765	1.93565e-210	4.68041e-206
c5_C5AR1	c5	C5AR1	1.03328	8.97656	0.623	0.006	0.617	1.93894e-210	4.68835e-206
c5_CTSS	c5	CTSS	5.68048	9.65584	0.986	0.037	0.949	5.48889e-209	1.32721e-204
c5_LOC100857883	c5	LOC100857883	1.01947	7.98304	0.667	0.009	0.658	1.51175e-207	3.65541e-203
c5_CCR5	c5	CCR5	0.961339	9.91605	0.522	0.002	0.52	2.43085e-207	5.8778e-203
c5_CCLI7	c5	CCLI7	1.08653	11.0525	0.522	0	0.522	4.04202e-202	9.7736e-198
c5_ATP6V0D2	c5	ATP6V0D2	0.877053	8.99767	0.58	0.005	0.575	6.69193e-200	1.61811e-195
c5_ARHGAP30	c5	ARHGAP30	0.958831	8.32611	0.609	0.007	0.602	4.68553e-197	1.13296e-192
c5_MMR1L4	c5	MMR1L4	0.636173	9.58096	0.493	0.001	0.492	8.3974e-195	2.03049e-190
c5_S100A16	c5	S100A16	1.35242	8.36619	0.681	0.013	0.668	9.25419e-193	2.23766e-188
c5_GPR65	c5	GPR65	0.765664	9.20517	0.522	0.003	0.519	2.06065e-192	4.98266e-188
c5_C1QC	c5	C1QC	8.87116	11.3275	0.942	0.021	0.921	1.34954e-191	3.26318e-187
c5_BIN2	c5	BIN2	0.907602	9.89117	0.565	0.004	0.561	6.76473e-190	1.63571e-185
c5_MPEG1	c5	MPEG1	1.0694	8.50712	0.58	0.007	0.573	1.42292e-188	3.44062e-184
c5_LOC112531105	c5	LOC112531105	0.666442	10.3592	0.449	0	0.449	3.22849e-187	7.8065e-183
c5_DMBT1	c5	DMBT1	1.20977	9.12841	0.638	0.008	0.63	1.02979e-186	2.49002e-182
c5_LOC100857302	c5	LOC100857302	0.737352	8.65239	0.536	0.005	0.531	1.35329e-185	3.27225e-181
c5_LOC426820	c5	LOC426820	1.37674	10.4655	0.667	0.003	0.664	3.12991e-185	7.56811e-181
c5_MLKL	c5	MLKL	0.822159	9.50861	0.507	0.003	0.504	9.42798e-182	2.27969e-177
c5_C1QB	c5	C1QB	10.1675	10.7055	0.971	0.045	0.926	2.97083e-179	7.18347e-175
c5_ABCA1	c5	ABCA1	1.95164	10.0683	0.725	0.005	0.72	8.87851e-176	2.14682e-171
c5_STK10	c5	STK10	4.13217	7.86469	0.986	0.057	0.929	2.18774e-175	5.28996e-171
c5_LY96	c5	LY96	1.00617	8.58729	0.58	0.009	0.571	2.60177e-175	6.29109e-171
c5_LOC101750621	c5	LOC101750621	1.14033	7.82364	0.667	0.016	0.651	7.86684e-173	1.9022e-168
c5_FMNL1	c5	FMNL1	0.892757	9.54199	0.58	0.005	0.575	2.7866e-172	6.73799e-168
c5_TLR4	c5	TLR4	0.78107	9.64174	0.493	0.003	0.49	2.23412e-171	5.4021e-167
c5_CD80	c5	CD80	0.761697	8.40936	0.536	0.007	0.529	1.20697e-170	2.91844e-166
c5_ALOX5AP	c5	ALOX5AP	1.75326	7.913	0.797	0.03	0.767	3.58244e-170	8.66235e-166
c5_LOC107049370	c5	LOC107049370	0.637676	10.2732	0.435	0.001	0.434	7.91376e-170	1.91355e-165
c5_MYCT1	c5	MYCT1	0.827389	7.64427	0.478	0.003	0.475	3.8877e-169	9.40045e-165
c5_PSTPIP1	c5	PSTPIP1	1.25267	8.39115	0.609	0.012	0.597	3.07378e-167	7.43239e-163
c5_LOC101747455	c5	LOC101747455	0.61361	9.866	0.435	0.001	0.434	9.3553e-165	2.26211e-160
c5_LOC112529924	c5	LOC112529924	0.675154	8.56811	0.493	0.005	0.488	1.69622e-163	4.10147e-159
c5_FYB	c5	FYB	1.60331	7.14973	0.841	0.039	0.802	7.64448e-163	1.84843e-158
c5_IKZF1	c5	IKZF1	0.595112	9.45511	0.449	0.003	0.446	1.40071e-161	3.38693e-157
c5_NCKAP1L	c5	NCKAP1L	2.0319	7.35766	0.841	0.041	0.8	1.80512e-159	4.36477e-155
c5_MILR1	c5	MILR1	0.675398	8.43076	0.478	0.005	0.473	1.69196e-157	4.09116e-153
c5_S100A9	c5	S100A9	1.37229	11.3854	0.406	0	0.406	2.14173e-157	5.17871e-153
c5_RSFR	c5	RSFR	18.0707	13.0915	0.986	0.007	0.979	4.03166e-155	9.74856e-151
c5_LOC107050277	c5	LOC107050277	0.550821	9.17869	0.406	0.002	0.404	2.18373e-152	5.28025e-148
c5_C26H1orf116	c5	C26H1orf116	1.2237	7.20364	0.667	0.022	0.645	2.11451e-151	5.11289e-147
c5_RASSF2	c5	RASSF2	3.7021	7.11222	0.971	0.07	0.901	7.55364e-151	1.82647e-146
c5_P2RY12	c5	P2RY12	0.515681	9.25073	0.377	0.001	0.376	2.73501e-150	6.61325e-146
c5_HCLS1	c5	HCLS1	1.37795	6.90186	0.783	0.039	0.744	2.07513e-145	5.01767e-141
c5_TF	c5	TF	2.53593	6.70156	0.884	0.057	0.827	2.38049e-144	5.75602e-140
c5_P2RY8	c5	P2RY8	0.75388	7.27106	0.536	0.012	0.524	1.23857e-139	2.99487e-135
c5_LOC107050283	c5	LOC107050283	0.418987	9.70768	0.319	0	0.319	3.48358e-137	8.42329e-133
c5_IL22RA2	c5	IL22RA2	0.544797	9.11633	0.391	0.003	0.388	3.52428e-137	8.52172e-133
c5_LOC107050226	c5	LOC107050226	0.557737	9.13831	0.391	0.004	0.387	4.67175e-133	1.12963e-128
c5_LCP2	c5	LCP2	0.454227	9.82043	0.348	0	0.348	1.18432e-132	2.86369e-128
c5_LOC100857570	c5	LOC100857570	0.75205	8.32319	0.464	0.008	0.456	2.78486e-132	6.73379e-128
c5_SAMSN1	c5	SAMSN1	0.510977	9.43101	0.406	0.002	0.404	2.10512e-131	5.09017e-127
c5_WDFY4	c5	WDFY4	0.534739	8.67345	0.42	0.006	0.414	4.43388e-127	1.07211e-122
c5_PI3	c5	PI3	3.25673	9.22102	0.681	0.031	0.65	5.57911e-126	1.34903e-121
c5_LBP	c5	LBP	16.3803	9.7545	1	0.096	0.904	7.79922e-126	1.88585e-121
c5_ADAP2	c5	ADAP2	0.796443	7.17617	0.551	0.018	0.533	8.89025e-125	2.14966e-120
c5_CD72AG	c5	CD72AG	0.589231	8.24598	0.391	0.005	0.386	5.02092e-122	1.21406e-117
c5_F13A1	c5	F13A1	10.9283	8.85274	0.942	0.091	0.851	1.38981e-121	3.36055e-117
c5_LOC112531168	c5	LOC112531168	0.388345	9.60191	0.304	0	0.304	2.559e-119	6.18765e-115
c5_FCER1G	c5	FCER1G	2.55117	6.61139	0.899	0.082	0.817	1.53823e-118	3.71945e-114
c5_PIK3R5	c5	PIK3R5	0.640592	7.24933	0.478	0.012	0.466	2.89937e-118	7.01068e-114
c5_LPXN	c5	LPXN	0.730141	7.36525	0.478	0.012	0.466	3.43853e-118	8.31436e-114
c5_TMEM268	c5	TMEM268	2.81858	6.50926	0.899	0.083	0.816	1.71533e-117	4.14766e-113
c5_LOC107051961	c5	LOC107051961	0.540249	8.92448	0.333	0.002	0.331	3.08864e-117	7.46834e-113
c5_CCL26	c5	CCL26	23.9385	10.5519	1	0.105	0.895	1.98131e-116	4.79081e-112
c5_FABP5	c5	FABP5	17.0594	9.82721	1	0.102	0.898	3.93569e-115	9.51649e-111
c5_MSLNL	c5	MSLNL	0.38175	9.5781	0.304	0	0.304	3.2224e-114	7.79176e-110
c5_LOC112531136	c5	LOC112531136	0.367677	9.42073	0.304	0.001	0.303	3.22245e-114	7.79189e-110
c5_PSTPIP2	c5	PSTPIP2	0.584551	7.66088	0.42	0.009	0.411	5.97682e-113	1.44519e-108
c5_CSTA	c5	CSTA	17.3371	9.74292	0.957	0.106	0.851	2.10234e-112	5.08346e-108
c5_NFAM1	c5	NFAM1	0.699425	7.58018	0.449	0.011	0.438	5.01466e-112	1.21255e-107
c5_PTAFR	c5	PTAFR	1.1354	6.63512	0.623	0.032	0.591	1.54696e-111	3.74054e-107
c5_IL4I1	c5	IL4I1	1.22072	9.30072	0.348	0.004	0.344	1.94395e-111	4.70048e-107
c5_FES	c5	FES	0.584676	7.50183	0.42	0.009	0.411	1.73954e-110	4.20621e-106
c5_NCF1	c5	NCF1	1.05017	7.45736	0.522	0.019	0.503	4.97321e-110	1.20252e-105
c5_KCNK13	c5	KCNK13	0.606398	8.18304	0.406	0.007	0.399	5.14314e-110	1.24361e-105
c5_STAB1	c5	STAB1	6.30664	7.28131	1	0.13	0.87	1.47634e-108	3.5698e-104
c5_MLXIPL	c5	MLXIPL	0.664628	7.39126	0.406	0.009	0.397	1.69679e-107	4.10285e-103
c5_INPP5D	c5	INPP5D	0.980249	6.88678	0.58	0.027	0.553	3.05359e-107	7.38358e-103
c5_LOC771545	c5	LOC771545	0.883326	6.48998	0.594	0.03	0.564	4.54232e-107	1.09833e-102
c5_DRAM1	c5	DRAM1	0.518571	8.06728	0.377	0.008	0.369	1.1504e-101	2.78167e-97
c5_TGM4	c5	TGM4	24.0523	12.8579	0.87	0.021	0.849	8.73582e-101	2.11232e-96
c5_DOCK8	c5	DOCK8	1.07783	6.54357	0.609	0.035	0.574	2.12706e-100	5.14323e-96
c5_GMIP	c5	GMIP	0.30562	9.27029	0.246	0	0.246	3.88095e-100	9.38415e-96
c5_P2RY13	c5	P2RY13	0.249451	8.72476	0.246	0.001	0.245	3.88095e-100	9.38415e-96
c5_MEF2C	c5	MEF2C	2.92264	6.13168	0.826	0.081	0.745	7.65899e-100	1.85194e-95
c5_NCF2	c5	NCF2	0.361747	8.31165	0.29	0.003	0.287	3.29826e-99	7.97519e-95
c5_IGSF6	c5	IGSF6	0.319584	7.99518	0.29	0.003	0.287	3.37625e-99	8.16378e-95
c5_CARD9	c5	CARD9	1.01161	6.2231	0.623	0.038	0.585	4.15028e-99	1.00354e-94
c5_MGAT5B	c5	MGAT5B	0.371889	7.62687	0.333	0.005	0.328	5.37272e-99	1.29912e-94
c5_CD36	c5	CD36	2.83319	5.95387	0.855	0.094	0.761	1.13963e-97	2.75563e-93
c5_TREM-B2	c5	TREM-B2	0.634365	7.14642	0.406	0.011	0.395	1.79944e-96	4.35105e-92
c5_SLCO2B1	c5	SLCO2B1	0.477548	7.48675	0.333	0.006	0.327	5.43305e-96	1.31371e-91
c5_GPR132	c5	GPR132	0.323525	8.71486	0.261	0.002	0.259	6.52647e-96	1.5781e-91
c5_LOC107057632	c5	LOC107057632	0.34637	8.84888	0.261	0.002	0.259	6.52647e-96	1.5781e-91
c5_MFNG	c5	MFNG	0.260723	9.05227	0.246	0	0.246	1.01501e-94	2.45429e-90
c5_TLR15	c5	TLR15	0.301051	9.24955	0.246	0	0.246	1.01501e-94	2.45429e-90
c5_ADAM28	c5	ADAM28	0.375866	8.78521	0.246	0.001	0.245	1.01501e-94	2.4543e-90
c5_RBM47	c5	RBM47	0.47997	7.07749	0.377	0.009	0.368	1.71656e-94	4.15064e-90
c5_LOC112531163	c5	LOC112531163	0.264028	9.06949	0.217	0	0.217	7.8177e-94	1.89032e-89
c5_ALOX5	c5	ALOX5	2.51182	5.59274	0.942	0.134	0.808	1.00595e-93	2.43239e-89
c5_GBP	c5	GBP	0.402984	7.70665	0.319	0.005	0.314	2.44966e-93	5.92328e-89
c5_LOC427029	c5	LOC427029	0.475011	7.6317	0.348	0.007	0.341	2.60002e-93	6.28685e-89
c5_PINLYP	c5	PINLYP	0.305082	8.34689	0.261	0.002	0.259	2.02557e-91	4.89782e-87
c5_IFI30	c5	IFI30	20.0817	9.08883	1	0.17	0.83	6.05577e-91	1.46429e-86
c5_IGSF1L3	c5	IGSF1L3	0.500777	7.79835	0.333	0.007	0.326	1.7555e-90	4.24481e-86
c5_LOC419545	c5	LOC419545	0.475965	7.81964	0.319	0.006	0.313	2.05747e-90	4.97497e-86
c5_TROJANZ	c5	TROJANZ	0.45775	7.07245	0.377	0.01	0.367	2.81891e-90	6.81612e-86
c5_PLEK	c5	PLEK	1.83573	5.71456	0.797	0.087	0.71	6.59518e-90	1.59472e-85
c5_SLCO4C1	c5	SLCO4C1	1.53462	8.70896	0.391	0.012	0.379	1.65336e-89	3.99782e-85
c5_RAC2	c5	RAC2	2.06399	5.63642	0.812	0.093	0.719	3.96339e-89	9.58348e-85
c5_CMKLR1	c5	CMKLR1	0.757369	6.17618	0.522	0.028	0.494	1.07203e-88	2.59217e-84
c5_MMR1L1	c5	MMR1L1	0.206871	8.17322	0.232	0.001	0.231	1.33661e-88	3.23191e-84
c5_SLC2A5	c5	SLC2A5	0.3648	6.85511	0.348	0.008	0.34	1.61877e-88	3.9142e-84
c5_GPR34	c5	GPR34	1.95945	6.37373	0.768	0.081	0.687	1.86192e-88	4.50213e-84
c5_LOC107050724	c5	LOC107050724	0.232999	8.56672	0.217	0.001	0.216	8.24615e-88	1.99392e-83
c5_SPP1	c5	SPP1	12.5585	10.7577	0.768	0.057	0.711	2.18771e-85	5.28988e-81
c5_LOC415661	c5	LOC415661	0.67423	6.8025	0.42	0.017	0.403	2.13056e-84	5.1517e-80
c5_CARD11	c5	CARD11	0.395883	8.7529	0.275	0.002	0.273	1.48964e-82	3.60196e-78
c5_MYO1G	c5	MYO1G	0.235406	8.91305	0.217	0	0.217	1.70372e-82	4.1196e-78
c5_ASL2	c5	ASL2	2.34243	5.74313	0.841	0.116	0.725	5.38827e-82	1.30288e-77
c5_SLC2A6	c5	SLC2A6	0.761249	5.72777	0.536	0.034	0.502	1.33818e-81	3.23572e-77
c5_LOC107050008	c5	LOC107050008	0.190605	8.62802	0.188	0	0.188	1.70122e-81	4.11354e-77
c5_LOC101749511	c5	LOC101749511	0.195472	8.66186	0.188	0	0.188	1.70122e-81	4.11354e-77
c5_DOCK2L	c5	DOCK2L	0.282057	8.01353	0.246	0.003	0.243	2.02443e-81	4.89507e-77
c5_COMT	c5	COMT	1.52984	5.69675	0.783	0.098	0.685	8.7362e-80	2.11241e-75
c5_BTK	c5	BTK	1.00555	6.24941	0.551	0.039	0.512	4.67259e-79	1.12983e-74
c5_UGT2A1	c5	UGT2A1	0.728896	5.87875	0.522	0.034	0.488	3.74961e-78	9.06655e-74
c5_GPD1L2	c5	GPD1L2	0.336593	7.33454	0.275	0.005	0.27	1.18856e-76	2.87395e-72
c5_HAVCR1	c5	HAVCR1	0.324452	7.69397	0.275	0.005	0.27	1.18856e-76	2.87395e-72
c5_LOC107049973	c5	LOC107049973	0.284075	8.46155	0.203	0.001	0.202	2.09479e-76	5.06521e-72
c5_TLR2A	c5	TLR2A	2.05159	5.41271	0.826	0.122	0.704	4.21491e-76	1.01917e-71
c5_LOC107050509	c5	LOC107050509	0.258018	8.61961	0.188	0.001	0.187	1.6229e-75	3.92416e-71
c5_LOC107056088	c5	LOC107056088	0.19218	8.28957	0.188	0.001	0.187	1.6229e-75	3.92416e-71
c5_PMAIP1	c5	PMAIP1	0.569392	5.66978	0.406	0.018	0.388	2.16338e-75	5.23106e-71
c5_LOC112530926	c5	LOC112530926	0.206296	8.73438	0.174	0	0.174	2.46713e-75	5.96552e-71
c5_MAFB	c5	MAFB	8.82041	6.12818	1	0.229	0.771	2.63204e-75	6.36428e-71
c5_ASS1	c5	ASS1	2.58875	5.38686	0.841	0.129	0.712	2.74157e-75	6.62913e-71
c5_RAMP2	c5	RAMP2	0.435217	6.64189	0.377	0.017	0.36	6.92576e-74	1.67465e-69
c5_FABP3	c5	FABP3	1.14407	6.13171	0.609	0.056	0.553	1.35435e-73	3.27482e-69
c5_LOC100857878	c5	LOC100857878	0.26209	7.80498	0.217	0.002	0.215	1.52982e-73	3.6991e-69
c5_LOC101751016	c5	LOC101751016	0.269248	7.23897	0.232	0.003	0.229	5.4381e-72	1.31493e-67
c5_ARHGAP27	c5	ARHGAP27	0.390402	6.72865	0.333	0.011	0.322	9.5868e-72	2.31809e-67
c5_DOCK2	c5	DOCK2	0.857645	6.67913	0.478	0.031	0.447	1.43047e-71	3.45888e-67
c5_GIMAP5	c5	GIMAP5	0.18399	8.15166	0.188	0.001	0.187	2.47336e-70	5.98058e-66
c5_LY9	c5	LY9	0.215108	7.42509	0.217	0.003	0.214	9.78064e-70	2.36496e-65
c5_LOC101747905	c5	LOC101747905	0.185478	8.28802	0.174	0.001	0.173	2.20513e-69	5.33201e-65
c5_ABCA9	c5	ABCA9	0.540895	8.46433	0.275	0.006	0.269	3.51476e-69	8.49868e-65
c5_LOC107049977	c5	LOC107049977	0.1473	8.28586	0.159	0	0.159	3.53976e-69	8.55913e-65
c5_LOC100858919	c5	LOC100858919	0.386442	6.7696	0.304	0.009	0.295	4.40686e-69	1.06558e-64
c5_LY86	c5	LY86	0.385651	9.44321	0.203	0.001	0.202	1.19803e-67	2.89684e-63
c5_ATP2A3	c5	ATP2A3	0.449055	7.16852	0.304	0.01	0.294	2.82211e-67	6.82386e-63
c5_SELENOP1	c5	SELENOP1	26.9689	7.99306	1	0.281	0.719	3.57282e-67	8.63907e-63
c5_PTPRC	c5	PTPRC	2.04833	5.37072	0.797	0.133	0.664	2.29334e-66	5.54529e-62
c5_EVI2A	c5	EVI2A	0.320892	8.10705	0.217	0.003	0.214	2.71636e-66	6.56817e-62
c5_HCK	c5	HCK	0.266392	7.71851	0.217	0.003	0.214	2.71636e-66	6.56817e-62
c5_LOC107052902	c5	LOC107052902	0.238356	7.00757	0.217	0.003	0.214	3.55689e-66	8.60055e-62
c5_MGAT4A	c5	MGAT4A	1.01791	5.34964	0.638	0.074	0.564	1.35235e-65	3.26997e-61
c5_IL6R	c5	IL6R	1.2001	4.96891	0.739	0.109	0.63	2.10542e-65	5.0909e-61
c5_CYP4F11	c5	CYP4F11	0.314192	6.68882	0.275	0.008	0.267	8.2071e-65	1.98448e-60
c5_LOC107052995	c5	LOC107052995	0.62786	6.17236	0.42	0.026	0.394	1.62136e-64	3.92045e-60
c5_LOC112531138	c5	LOC112531138	0.169291	7.63241	0.174	0.001	0.173	2.78833e-64	6.74219e-60
c5_ENTPD2L	c5	ENTPD2L	0.495073	5.63961	0.435	0.029	0.406	4.44022e-64	1.07365e-59
c5_CXCL13L2	c5	CXCL13L2	0.37702	8.14304	0.203	0.003	0.2	5.84005e-64	1.41213e-59
c5_LOC112531135	c5	LOC112531135	0.188241	8.39421	0.159	0.001	0.158	2.9254e-63	7.07361e-59
c5_AVD	c5	AVD	257.62	17.9162	1	0.002	0.998	4.18571e-63	1.01211e-58
c5_EXFABP	c5	EXFABP	3.09978	5.9559	0.58	0.036	0.544	2.48904e-62	6.01849e-58
c5_HPS5	c5	HPS5	5.79492	8.43898	0.638	0.079	0.559	7.65324e-62	1.85055e-57
c5_MGST2	c5	MGST2	0.231005	7.59274	0.188	0.002	0.186	8.54478e-62	2.06613e-57
c5_CAPN3	c5	CAPN3	0.189937	8.14404	0.188	0.002	0.186	8.54478e-62	2.06613e-57
c5_LOC770617	c5	LOC770617	3.67545	5.4725	0.884	0.201	0.683	1.02328e-61	2.4743e-57
c5_LYN	c5	LYN	3.43294	5.01293	0.957	0.269	0.688	1.06371e-61	2.57204e-57
c5_SELP	c5	SELP	0.227888	8.86898	0.174	0	0.174	7.37394e-60	1.78302e-55
c5_MRGPRH	c5	MRGPRH	0.257217	8.00215	0.174	0.002	0.172	7.37407e-60	1.78305e-55
c5_CD244	c5	CD244	0.275887	8.53152	0.174	0.002	0.172	7.37407e-60	1.78305e-55
c5_LY6E	c5	LY6E	3.95163	4.56386	0.971	0.296	0.675	1.96009e-58	4.7395e-54
c5_CFP	c5	CFP	0.531801	6.56227	0.377	0.023	0.354	3.1004e-58	7.49676e-54
c5_MCF2L2	c5	MCF2L2	0.588309	5.48359	0.464	0.039	0.425	2.37545e-57	5.74383e-53
c5_C6H10orf54	c5	C6H10orf54	0.792003	5.42062	0.522	0.053	0.469	2.86131e-57	6.91865e-53
c5_IGSF1L9	c5	IGSF1L9	0.158652	7.91269	0.145	0.001	0.144	3.77805e-57	9.13534e-53
c5_FAM65B	c5	FAM65B	0.54513	6.23904	0.362	0.021	0.341	4.74858e-57	1.14821e-52
c5_NUP210	c5	NUP210	1.20191	4.96949	0.667	0.101	0.566	3.26449e-56	7.89354e-52
c5_PRAM1	c5	PRAM1	0.665207	5.50407	0.493	0.047	0.446	4.14438e-56	1.00211e-51
c5_LOC112531099	c5	LOC112531099	0.210066	7.14988	0.174	0.002	0.172	5.46856e-56	1.3223e-51
c5_VAV3	c5	VAV3	0.684099	5.38871	0.478	0.041	0.437	8.43209e-56	2.03888e-51
c5_RUBCNL	c5	RUBCNL	0.51201	6.23526	0.362	0.022	0.34	2.88105e-55	6.96638e-51
c5_ACP5	c5	ACP5	6.02443	5.34022	0.971	0.349	0.622	3.42566e-55	8.28324e-51
c5_FUT7	c5	FUT7	0.387731	6.47738	0.29	0.012	0.278	5.58664e-55	1.35085e-50
c5_SLC1A6	c5	SLC1A6	0.196916	7.22673	0.203	0.004	0.199	6.61542e-55	1.59961e-50
c5_SIRPA	c5	SIRPA	0.536621	5.74016	0.42	0.032	0.388	7.17934e-55	1.73597e-50
c5_PLXNC1	c5	PLXNC1	2.10079	4.6175	0.855	0.214	0.641	1.53883e-54	3.7209e-50
c5_SNTB1	c5	SNTB1	0.723671	5.59528	0.478	0.046	0.432	2.24179e-54	5.42065e-50
c5_CEBPA	c5	CEBPA	0.173167	7.51537	0.159	0.002	0.157	5.85196e-54	1.415e-49
c5_UGT8	c5	UGT8	0.377979	6.25245	0.29	0.012	0.278	1.02594e-53	2.48073e-49
c5_RAB10L	c5	RAB10L	1.45039	4.76333	0.768	0.157	0.611	1.14047e-53	2.75765e-49
c5_NPL	c5	NPL	1.0335	4.39154	0.667	0.104	0.563	1.64856e-53	3.98623e-49
c5_MERTK	c5	MERTK	3.29644	4.4928	0.942	0.315	0.627	2.2418e-53	5.42068e-49
c5_SLC6A6	c5	SLC6A6	3.33509	4.68479	0.87	0.231	0.639	3.82418e-53	9.24687e-49
c5_CYTH4	c5	CYTH4	0.22456	7.01025	0.217	0.005	0.212	4.81062e-53	1.16321e-48
c5_RGS1	c5	RGS1	0.18438	8.58355	0.145	0	0.145	2.98537e-52	7.21863e-48
c5_CCL4	c5	CCL4	0.232333	7.51583	0.188	0.004	0.184	3.47093e-52	8.3927e-48
c5_SYK	c5	SYK	0.479623	5.23767	0.42	0.035	0.385	6.64433e-52	1.6066e-47
c5_PLA2R1	c5	PLA2R1	2.15969	4.50177	0.855	0.236	0.619	3.9243e-51	9.48896e-47
c5_IRF5	c5	IRF5	0.261616	6.87546	0.217	0.006	0.211	6.00322e-51	1.45158e-46
c5_NINJ1	c5	NINJ1	1.95852	4.46278	0.826	0.212	0.614	8.07818e-51	1.9533e-46
c5_LOC101748913	c5	LOC101748913	0.155147	8.35418	0.116	0	0.116	9.88084e-51	2.38919e-46
c5_SELPLG	c5	SELPLG	0.309427	6.61957	0.232	0.008	0.224	2.78277e-50	6.72874e-46
c5_HOPX	c5	HOPX	1.70047	4.74144	0.739	0.153	0.586	5.18162e-50	1.25292e-45
c5_SLC24A4	c5	SLC24A4	0.539341	5.36066	0.42	0.038	0.382	8.61958e-49	2.08422e-44
c5_APBB1IP	c5	APBB1IP	0.493071	5.73232	0.377	0.03	0.347	1.52341e-48	3.68361e-44
c5_GSL	c5	GSL	0.736505	5.8141	0.42	0.035	0.385	1.87119e-48	4.52454e-44
c5_SLC9A9	c5	SLC9A9	0.35096	5.75404	0.29	0.016	0.274	4.9393e-48	1.19432e-43
c5_IL1B	c5	IL1B	0.626238	7.33091	0.261	0.012	0.249	1.11068e-47	2.68561e-43
c5_CRCBL	c5	CRCBL	0.186848	7.29622	0.159	0.003	0.156	5.56795e-47	1.34633e-42
c5_GUSB	c5	GUSB	2.22751	3.92351	0.928	0.369	0.559	5.5858e-47	1.35065e-42
c5_ARHGAP25	c5	ARHGAP25	0.185768	7.35759	0.174	0.003	0.171	8.0654e-47	1.95021e-42
c5_FCER2	c5	FCER2	0.150084	7.73215	0.13	0.001	0.129	2.76854e-46	6.69434e-42
c5_LOC107050615	c5	LOC107050615	0.13433	7.70329	0.13	0.001	0.129	2.76854e-46	6.69434e-42
c5_CKB	c5	CKB	6.02134	4.24348	0.986	0.566	0.42	1.41831e-45	3.42948e-41
c5_LDHA	c5	LDHA	38.057	4.885	1	0.896	0.104	2.27375e-45	5.49793e-41
c5_FTH1	c5	FTH1	628.801	4.83568	1	1	0	2.36997e-45	5.73058e-41
c5_FAM78A	c5	FAM78A	0.278318	6.06479	0.261	0.013	0.248	2.68575e-45	6.49415e-41
c5_PSAP	c5	PSAP	12.559	3.65035	1	0.908	0.092	4.15682e-45	1.00512e-40
c5_OAZ1	c5	OAZ1	20.6931	1.74342	1	1	0	5.16863e-45	1.24977e-40
c5_COTL1	c5	COTL1	16.5329	2.57351	1	0.976	0.024	6.08914e-45	1.47235e-40
c5_LAMP1	c5	LAMP1	7.92241	3.02363	1	0.924	0.076	7.56339e-45	1.82883e-40
c5_CTSD	c5	CTSD	1.25341	5.37271	0.58	0.093	0.487	8.90833e-45	2.15403e-40
c5_ATP6V0C	c5	ATP6V0C	21.6523	2.11555	1	0.998	0.002	9.53186e-45	2.3048e-40
c5_GCNT7	c5	GCNT7	0.305085	6.20612	0.246	0.011	0.235	1.11416e-44	2.69403e-40
c5_RGS18	c5	RGS18	0.120521	8.02482	0.101	0	0.101	1.37087e-44	3.31477e-40
c5_CHIA	c5	CHIA	0.126763	8.09002	0.101	0	0.101	1.37087e-44	3.31477e-40
c5_LOC101747711	c5	LOC101747711	0.118502	8.00308	0.101	0	0.101	1.37087e-44	3.31477e-40
c5_GPX1	c5	GPX1	16.5384	2.37824	1	0.999	0.001	2.94815e-44	7.12862e-40
c5_MT-ND1	c5	MT-ND1	91.2323	1.24957	1	1	0	1.5798e-43	3.81996e-39
c5_BHLHE41	c5	BHLHE41	1.0495	5.45338	0.507	0.069	0.438	2.0488e-43	4.954e-39
c5_CNDP2	c5	CNDP2	5.18093	3.05776	1	0.81	0.19	2.64208e-43	6.38855e-39
c5_NPC2	c5	NPC2	9.20187	3.60001	0.986	0.843	0.143	9.58576e-43	2.31784e-38
c5_GRN	c5	GRN	9.57323	2.15909	1	0.988	0.012	1.75267e-42	4.23796e-38
c5_HRH3L	c5	HRH3L	0.135762	7.5317	0.13	0.002	0.128	2.60734e-42	6.30454e-38
c5_ARHGAP15	c5	ARHGAP15	0.395926	5.78766	0.333	0.026	0.307	2.83979e-42	6.86662e-38
c5_NRROS	c5	NRROS	0.362975	5.65058	0.319	0.024	0.295	3.26649e-42	7.89837e-38
c5_LTA4H	c5	LTA4H	8.46423	4.12061	0.986	0.738	0.248	5.48232e-42	1.32563e-37
c5_MARCH8	c5	MARCH8	2.11323	3.35448	0.928	0.419	0.509	6.07854e-42	1.46979e-37
c5_PNAT3	c5	PNAT3	0.408404	5.81731	0.275	0.017	0.258	2.18175e-41	5.27548e-37
c5_NCF4	c5	NCF4	0.321783	6.10416	0.275	0.017	0.258	2.29857e-41	5.55794e-37
c5_IQGAP2	c5	IQGAP2	1.2682	4.49374	0.681	0.156	0.525	2.71246e-41	6.55872e-37
c5_GSDMA	c5	GSDMA	0.787377	4.85335	0.507	0.074	0.433	3.55167e-41	8.58794e-37
c5_AXDND1	c5	AXDND1	0.920189	4.20524	0.638	0.13	0.508	4.76813e-41	1.15293e-36
c5_PRDX1	c5	PRDX1	26.6708	1.60924	1	1	0	6.01811e-41	1.45518e-36
c5_MT-COX1	c5	MT-COX1	78.3988	1.10002	1	1	0	7.08378e-41	1.71286e-36
c5_PRCP	c5	PRCP	1.06761	4.53102	0.638	0.133	0.505	8.60637e-41	2.08102e-36
c5_LOC112531508	c5	LOC112531508	0.270967	5.96739	0.232	0.011	0.221	1.61067e-40	3.8946e-36
c5_CBL	c5	CBL	3.98558	3.07881	0.986	0.692	0.294	2.2815e-40	5.51667e-36
c5_ATP6AP1	c5	ATP6AP1	4.30706	3.39499	0.971	0.662	0.309	2.29143e-40	5.54068e-36
c5_CTSB	c5	CTSB	6.7048	2.67292	0.986	0.924	0.062	4.09365e-40	9.89845e-36
c5_TBXAS1	c5	TBXAS1	0.82942	5.01866	0.507	0.078	0.429	1.29512e-39	3.1316e-35
c5_TMEM123	c5	TMEM123	4.04077	3.17935	0.971	0.693	0.278	1.42654e-39	3.44938e-35
c5_TAL1	c5	TAL1	0.215492	5.88868	0.188	0.007	0.181	1.55856e-39	3.7686e-35
c5_RBPJ	c5	RBPJ	3.01311	3.58507	0.928	0.496	0.432	1.94914e-39	4.71303e-35
c5_MPP1	c5	MPP1	4.84641	3.56256	0.957	0.643	0.314	2.46951e-39	5.97128e-35
c5_HTRA1	c5	HTRA1	2.92687	3.86606	0.884	0.372	0.512	2.65303e-39	6.41502e-35
c5_SNX10	c5	SNX10	1.81723	4.2633	0.768	0.237	0.531	3.98909e-39	9.64561e-35
c5_FGR	c5	FGR	0.450539	4.88809	0.406	0.047	0.359	4.80551e-39	1.16197e-34
c5_CD14	c5	CD14	0.13643	6.93372	0.13	0.002	0.128	6.02127e-39	1.45594e-34
c5_LOC107050362	c5	LOC107050362	0.101532	7.41633	0.101	0.001	0.1	6.57277e-39	1.5893e-34
c5_TTYH3	c5	TTYH3	7.83302	2.11842	1	0.975	0.025	6.86809e-39	1.6607e-34
c5_ACOD1	c5	ACOD1	0.391427	9.31027	0.145	0.002	0.143	8.92643e-39	2.15841e-34
c5_IL8L1	c5	IL8L1	0.386317	5.88172	0.145	0.003	0.142	1.06883e-38	2.58442e-34
c5_AGTPBP1	c5	AGTPBP1	0.252275	6.98091	0.174	0.006	0.168	2.59922e-38	6.28492e-34
c5_CTSC	c5	CTSC	5.18683	2.38443	1	0.916	0.084	3.23937e-38	7.8328e-34
c5_ARHGDIB	c5	ARHGDIB	4.0828	2.0868	1	0.886	0.114	4.769e-38	1.15314e-33
c5_ADCY7	c5	ADCY7	0.573353	4.86917	0.406	0.047	0.359	6.25265e-38	1.51189e-33
c5_TPP1	c5	TPP1	3.8353	3.7191	0.928	0.539	0.389	6.39685e-38	1.54676e-33
c5_HEBP1	c5	HEBP1	1.78167	3.94217	0.797	0.28	0.517	7.28377e-38	1.76122e-33
c5_SLC8B1	c5	SLC8B1	0.62747	5.19835	0.406	0.049	0.357	1.14412e-37	2.76647e-33
c5_NMRK2	c5	NMRK2	0.798771	4.7853	0.464	0.065	0.399	1.28585e-37	3.10918e-33
c5_CD300LG	c5	CD300LG	0.49441	5.08331	0.406	0.05	0.356	4.86228e-37	1.1757e-32
c5_PLIN2	c5	PLIN2	8.83272	2.5613	0.986	0.946	0.04	1.22592e-36	2.96427e-32
c5_LMO2	c5	LMO2	0.467769	5.5147	0.377	0.043	0.334	1.36614e-36	3.30332e-32
c5_LOC770352	c5	LOC770352	0.141433	6.75983	0.116	0.002	0.114	1.53884e-36	3.72091e-32
c5_ANXA1	c5	ANXA1	16.1587	2.00378	1	0.989	0.011	4.74315e-36	1.14689e-31
c5_SLC43A2	c5	SLC43A2	3.35093	3.80868	0.884	0.456	0.428	8.97417e-36	2.16996e-31
c5_DOK3	c5	DOK3	0.321986	5.87966	0.246	0.016	0.23	9.90828e-36	2.39582e-31
c5_SULT1B	c5	SULT1B	0.353582	5.74701	0.275	0.021	0.254	1.90674e-35	4.6105e-31
c5_KLHL6	c5	KLHL6	0.254616	5.99004	0.232	0.014	0.218	1.98468e-35	4.79895e-31
c5_TKT	c5	TKT	5.76254	1.97967	0.986	0.95	0.036	6.75253e-35	1.63276e-30
c5_PLXND1	c5	PLXND1	0.674236	4.43887	0.493	0.083	0.41	6.81091e-35	1.64688e-30
c5_MGST1	c5	MGST1	5.20428	2.44217	0.986	0.92	0.066	7.40021e-35	1.78937e-30
c5_ABHD12	c5	ABHD12	2.495	3.06441	0.913	0.556	0.357	1.03344e-34	2.49885e-30
c5_CXorf21	c5	CXorf21	0.110129	7.26016	0.101	0.001	0.1	1.73134e-34	4.18637e-30
c5_TARM1L	c5	TARM1L	0.100839	7.24117	0.101	0.001	0.1	1.73134e-34	4.18637e-30
c5_DOK2	c5	DOK2	0.334826	5.24149	0.29	0.025	0.265	6.17088e-34	1.49212e-29
c5_GPX4	c5	GPX4	8.84431	1.22529	1	0.999	0.001	6.43784e-34	1.55667e-29
c5_COLEC12	c5	COLEC12	5.85153	2.37833	0.986	0.836	0.15	7.3916e-34	1.78729e-29
c5_KCNAB2	c5	KCNAB2	0.665783	4.59438	0.493	0.088	0.405	1.26881e-33	3.06798e-29
c5_CMBL	c5	CMBL	0.710458	5.63781	0.362	0.043	0.319	1.38072e-33	3.33857e-29
c5_FABP4	c5	FABP4	0.534641	9.99079	0.13	0.001	0.129	1.45642e-33	3.52163e-29
c5_ASAH1	c5	ASAH1	2.96214	3.05425	0.913	0.638	0.275	1.56488e-33	3.78388e-29
c5_TCIRG1	c5	TCIRG1	1.52644	3.65263	0.783	0.315	0.468	5.17251e-33	1.25071e-28
c5_ARPC1B	c5	ARPC1B	5.53505	2.05937	0.971	0.936	0.035	7.02068e-33	1.6976e-28
c5_WIPF1	c5	WIPF1	1.83609	3.38002	0.826	0.386	0.44	1.88072e-32	4.54757e-28
c5_ATP6V1C2	c5	ATP6V1C2	0.632925	4.78511	0.449	0.074	0.375	3.29021e-32	7.95572e-28
c5_ACSBG2	c5	ACSBG2	2.20862	3.77794	0.797	0.346	0.451	8.72977e-32	2.11086e-27
c5_CTSA	c5	CTSA	3.90315	2.75676	0.928	0.775	0.153	1.12241e-31	2.714e-27
c5_FOS	c5	FOS	3.49047	3.89322	0.826	0.384	0.442	1.17374e-31	2.83811e-27
c5_LOC425462	c5	LOC425462	0.244655	5.22113	0.261	0.022	0.239	1.27299e-31	3.07809e-27
c5_CLIC2	c5	CLIC2	1.34888	3.56114	0.739	0.27	0.469	1.81017e-31	4.37698e-27
c5_GAPDH	c5	GAPDH	82.3186	0.74598	1	1	0	3.21928e-31	7.78422e-27
c5_ST8SIA1	c5	ST8SIA1	0.79762	4.55212	0.478	0.088	0.39	3.35334e-31	8.10836e-27
c5_PTGDR	c5	PTGDR	0.569759	4.77228	0.406	0.061	0.345	3.74257e-31	9.04954e-27
c5_CYP3A4	c5	CYP3A4	0.26332	6.82562	0.174	0.008	0.166	4.31688e-31	1.04382e-26
c5_UBASH3B	c5	UBASH3B	2.46742	3.49264	0.826	0.406	0.42	4.71813e-31	1.14084e-26
c5_IL15	c5	IL15	0.113585	6.9082	0.101	0.002	0.099	5.97897e-31	1.44571e-26
c5_TMEM156	c5	TMEM156	0.115705	6.93888	0.101	0.002	0.099	5.97897e-31	1.44571e-26
c5_RAB37	c5	RAB37	0.0932642	6.59121	0.101	0.002	0.099	5.97897e-31	1.44571e-26
c5_SUCNR1	c5	SUCNR1	0.350792	5.71173	0.246	0.02	0.226	7.80824e-31	1.88803e-26
c5_AOAH	c5	AOAH	0.211722	5.84096	0.188	0.01	0.178	1.0138e-30	2.45136e-26
c5_MAOA	c5	MAOA	0.158484	6.69172	0.159	0.007	0.152	1.09665e-30	2.65171e-26
c5_SULT1E1	c5	SULT1E1	0.913422	4.53854	0.507	0.104	0.403	1.30952e-30	3.16641e-26
c5_LGALS3	c5	LGALS3	1.18233	3.83108	0.652	0.194	0.458	1.84584e-30	4.46323e-26
c5_LOC107051471	c5	LOC107051471	0.826507	4.10991	0.565	0.136	0.429	2.03779e-30	4.92737e-26
c5_SH3KBP1	c5	SH3KBP1	3.38614	2.19002	0.942	0.812	0.13	2.83622e-30	6.85799e-26
c5_HHEX	c5	HHEX	4.80877	3.04732	0.913	0.661	0.252	3.81883e-30	9.23393e-26
c5_RAB32	c5	RAB32	0.523352	5.36293	0.333	0.04	0.293	4.1594e-30	1.00574e-25
c5_KIAA0040	c5	KIAA0040	1.13588	3.9585	0.623	0.177	0.446	7.79325e-30	1.88441e-25
c5_CD164	c5	CD164	5.04499	1.9282	0.986	0.954	0.032	1.76209e-29	4.26074e-25
c5_PTPRJ	c5	PTPRJ	0.357345	5.702	0.275	0.027	0.248	1.88823e-29	4.56574e-25
c5_GNS	c5	GNS	2.81881	2.39825	0.928	0.747	0.181	2.13832e-29	5.17045e-25
c5_ECM1	c5	ECM1	7.97767	2.38925	0.971	0.925	0.046	2.16591e-29	5.23717e-25
c5_ENO1	c5	ENO1	21.8429	0.790785	1	0.999	0.001	2.25829e-29	5.46055e-25
c5_PLBD1	c5	PLBD1	1.23861	4.03908	0.638	0.193	0.445	2.93616e-29	7.09965e-25
c5_SLC11A1	c5	SLC11A1	0.195682	5.68415	0.188	0.011	0.177	7.83948e-29	1.89559e-24
c5_MECR	c5	MECR	0.816382	4.22558	0.536	0.126	0.41	8.876e-29	2.14622e-24
c5_ACSL1	c5	ACSL1	4.67975	3.19585	0.913	0.73	0.183	9.08072e-29	2.19572e-24
c5_MT-COX3	c5	MT-COX3	200.17	0.599817	1	1	0	1.46632e-28	3.54556e-24
c5_PLCG2	c5	PLCG2	0.451249	4.82593	0.362	0.052	0.31	1.52205e-28	3.68031e-24
c5_C10orf128	c5	C10orf128	0.142736	6.72924	0.116	0.003	0.113	1.71382e-28	4.14401e-24
c5_CORO7	c5	CORO7	1.14642	4.25273	0.594	0.165	0.429	1.84495e-28	4.46108e-24
c5_PTK2B	c5	PTK2B	0.279805	4.85392	0.261	0.025	0.236	2.1316e-28	5.15422e-24
c5_IL10RB	c5	IL10RB	0.940047	3.79429	0.623	0.188	0.435	2.26152e-28	5.46835e-24
c5_P2RX4	c5	P2RX4	0.167702	6.80417	0.159	0.006	0.153	3.53719e-28	8.55292e-24
c5_ARSB	c5	ARSB	1.4261	3.15889	0.754	0.318	0.436	3.93906e-28	9.52466e-24
c5_SRI	c5	SRI	2.84047	2.08638	0.913	0.834	0.079	4.2462e-28	1.02673e-23
c5_VTCN1L	c5	VTCN1L	0.286518	5.20654	0.246	0.022	0.224	5.24637e-28	1.26857e-23
c5_ST6GALNAC2L	c5	ST6GALNAC2L	0.190977	5.83343	0.174	0.01	0.164	7.08818e-28	1.71392e-23
c5_CYB5A	c5	CYB5A	1.80275	2.33578	0.884	0.631	0.253	1.01818e-27	2.46195e-23
c5_CREG1	c5	CREG1	2.04255	2.72015	0.855	0.534	0.321	1.05124e-27	2.54191e-23
c5_LGMN	c5	LGMN	5.95831	1.60025	0.986	0.976	0.01	1.21084e-27	2.92782e-23
c5_GPER1	c5	GPER1	0.251195	5.38129	0.203	0.015	0.188	1.44787e-27	3.50096e-23
c5_ATP6V1E1	c5	ATP6V1E1	3.83004	1.84897	0.942	0.933	0.009	2.27388e-27	5.49823e-23
c5_PIK3R6	c5	PIK3R6	0.197629	5.86855	0.159	0.008	0.151	4.88434e-27	1.18103e-22
c5_GLRX	c5	GLRX	1.22232	3.56263	0.638	0.204	0.434	5.68284e-27	1.37411e-22
c5_SMPD1	c5	SMPD1	2.27143	2.58678	0.87	0.638	0.232	5.70782e-27	1.38015e-22
c5_VLDLR	c5	VLDLR	0.607332	4.23956	0.449	0.091	0.358	1.36543e-26	3.3016e-22
c5_FBP1	c5	FBP1	0.337924	5.18489	0.29	0.034	0.256	1.41326e-26	3.41727e-22
c5_KCTD12	c5	KCTD12	1.25891	3.79826	0.609	0.184	0.425	1.48924e-26	3.60099e-22
c5_NRK	c5	NRK	1.64508	3.19529	0.768	0.392	0.376	2.67289e-26	6.46305e-22
c5_LRRC25	c5	LRRC25	0.859054	4.06647	0.536	0.14	0.396	4.37097e-26	1.0569e-21
c5_PIK3CD	c5	PIK3CD	0.598324	4.30939	0.435	0.087	0.348	8.4364e-26	2.03992e-21
c5_WASF3	c5	WASF3	0.37048	4.95507	0.304	0.039	0.265	8.62147e-26	2.08467e-21
c5_NFE2L2	c5	NFE2L2	2.70729	2.47143	0.884	0.72	0.164	1.09003e-25	2.63569e-21
c5_CYBRD1	c5	CYBRD1	0.626531	4.25458	0.435	0.088	0.347	1.29707e-25	3.13633e-21
c5_KCNQ4	c5	KCNQ4	0.214323	5.83167	0.203	0.016	0.187	1.42575e-25	3.44747e-21
c5_GALNT1	c5	GALNT1	3.06859	2.30949	0.899	0.793	0.106	3.11241e-25	7.5258e-21
c5_GPRIN3	c5	GPRIN3	1.15585	3.0014	0.725	0.326	0.399	4.2929e-25	1.03802e-20
c5_DNASE2B	c5	DNASE2B	0.463845	4.83905	0.319	0.045	0.274	4.47501e-25	1.08206e-20
c5_PNAT10	c5	PNAT10	0.165254	5.98777	0.159	0.009	0.15	4.60797e-25	1.11421e-20
c5_PCASP3	c5	PCASP3	1.18739	4.00171	0.594	0.19	0.404	5.21953e-25	1.26208e-20
c5_NHSL2	c5	NHSL2	1.00744	3.87994	0.58	0.179	0.401	6.92557e-25	1.6746e-20
c5_RAB5C	c5	RAB5C	3.21184	1.33755	0.971	0.956	0.015	1.1751e-24	2.8414e-20
c5_FGD4	c5	FGD4	0.440116	4.82103	0.304	0.041	0.263	1.37144e-24	3.31615e-20
c5_F10	c5	F10	0.462569	4.12336	0.391	0.073	0.318	1.92825e-24	4.66251e-20
c5_MIR3539	c5	MIR3539	1.46186	2.71087	0.783	0.44	0.343	2.34199e-24	5.66294e-20
c5_CD82	c5	CD82	1.06473	3.78294	0.594	0.192	0.402	2.5221e-24	6.09845e-20
c5_LOC112533599	c5	LOC112533599	146.725	0.999004	1	0.998	0.002	2.60129e-24	6.28992e-20
c5_PPDPF	c5	PPDPF	3.78682	1.41376	1	0.91	0.09	2.85191e-24	6.89592e-20
c5_LOC419429	c5	LOC419429	0.237379	5.8618	0.188	0.015	0.173	2.87466e-24	6.95092e-20
c5_MYOF	c5	MYOF	3.63465	1.65094	0.971	0.88	0.091	3.19664e-24	7.72946e-20
c5_TRPM1	c5	TRPM1	0.174107	6.69389	0.145	0.005	0.14	3.46709e-24	8.38342e-20
c5_MT-ND5	c5	MT-ND5	54.8261	0.520687	1	1	0	4.41357e-24	1.0672e-19
c5_ATP6V1A	c5	ATP6V1A	2.27196	2.17172	0.884	0.745	0.139	4.95902e-24	1.19909e-19
c5_ITM2A	c5	ITM2A	4.84033	1.24241	0.986	0.994	-0.008	6.5181e-24	1.57608e-19
c5_TALDO1	c5	TALDO1	3.54387	1.70217	0.986	0.938	0.048	8.9213e-24	2.15717e-19
c5_DPP4	c5	DPP4	0.59228	4.77247	0.348	0.058	0.29	1.14547e-23	2.76974e-19
c5_MTMR9LP	c5	MTMR9LP	0.310922	4.37575	0.304	0.044	0.26	1.39908e-23	3.38298e-19
c5_LOC101750112	c5	LOC101750112	2.9766	3.37657	0.797	0.485	0.312	1.53856e-23	3.72025e-19
c5_RNASET2	c5	RNASET2	1.21319	3.40893	0.667	0.279	0.388	1.60278e-23	3.87553e-19
c5_CST3	c5	CST3	4.57456	1.19055	0.986	0.992	-0.006	1.78421e-23	4.31422e-19
c5_NARF	c5	NARF	1.83816	3.07954	0.768	0.434	0.334	2.29753e-23	5.55543e-19
c5_CACUL1	c5	CACUL1	1.45985	2.98072	0.754	0.412	0.342	2.58388e-23	6.24782e-19
c5_PEPD	c5	PEPD	1.47566	3.0185	0.754	0.426	0.328	2.80778e-23	6.78922e-19
c5_LOC107052984	c5	LOC107052984	0.543777	4.06323	0.406	0.082	0.324	2.91193e-23	7.04105e-19
c5_UAP1L1	c5	UAP1L1	1.34745	2.55317	0.783	0.457	0.326	3.02335e-23	7.31046e-19
c5_SAT1	c5	SAT1	7.81994	1.3755	1	0.984	0.016	3.63103e-23	8.77982e-19
c5_PIK3AP1	c5	PIK3AP1	0.848486	4.15207	0.478	0.121	0.357	4.19351e-23	1.01399e-18
c5_GPI	c5	GPI	6.40246	1.00857	1	0.995	0.005	8.03502e-23	1.94287e-18
c5_SNX5	c5	SNX5	1.09032	3.89351	0.58	0.198	0.382	9.0024e-23	2.17678e-18
c5_GPR183	c5	GPR183	0.325916	5.66216	0.203	0.019	0.184	9.23371e-23	2.23271e-18
c5_MGLL	c5	MGLL	0.627315	3.95422	0.42	0.09	0.33	1.01035e-22	2.44302e-18
c5_IPCEF1	c5	IPCEF1	0.571268	4.10494	0.406	0.084	0.322	1.01948e-22	2.4651e-18
c5_ATP6V0E1	c5	ATP6V0E1	3.21506	1.76272	0.942	0.92	0.022	1.02939e-22	2.48907e-18
c5_SASH3	c5	SASH3	0.194582	5.62167	0.159	0.011	0.148	1.64372e-22	3.97452e-18
c5_ATRN	c5	ATRN	2.49715	1.75719	0.928	0.814	0.114	1.8313e-22	4.42807e-18
c5_C9ORF58	c5	C9ORF58	0.526323	3.94188	0.435	0.1	0.335	2.04595e-22	4.94712e-18
c5_PID1	c5	PID1	1.48256	2.50647	0.783	0.469	0.314	2.36421e-22	5.71666e-18
c5_CYB561A3	c5	CYB561A3	1.06895	3.41003	0.638	0.261	0.377	3.68637e-22	8.91364e-18
c5_CECR1	c5	CECR1	0.562391	4.43755	0.391	0.081	0.31	5.18389e-22	1.25346e-17
c5_RBP7	c5	RBP7	0.155958	6.42083	0.116	0.005	0.111	6.83429e-22	1.65253e-17
c5_ANKH	c5	ANKH	1.67369	2.41777	0.812	0.523	0.289	9.75269e-22	2.3582e-17
c5_ARHGDIA	c5	ARHGDIA	5.87685	0.927126	1	0.995	0.005	1.27493e-21	3.08279e-17
c5_LOC101751536	c5	LOC101751536	0.338719	4.24883	0.304	0.048	0.256	1.32222e-21	3.19714e-17
c5_PLPP7	c5	PLPP7	0.202645	5.75319	0.145	0.009	0.136	2.08787e-21	5.04846e-17
c5_EPHX1L	c5	EPHX1L	0.15736	6.08375	0.13	0.007	0.123	2.2224e-21	5.37377e-17
c5_AKR1B10L1	c5	AKR1B10L1	2.45593	2.08219	0.87	0.787	0.083	2.54141e-21	6.14514e-17
c5_PLCXD1	c5	PLCXD1	0.763173	4.51256	0.406	0.091	0.315	2.7803e-21	6.72278e-17
c5_BST1	c5	BST1	1.11509	3.00005	0.667	0.302	0.365	2.9286e-21	7.08135e-17
c5_MAP3K8	c5	MAP3K8	0.358217	5.31006	0.246	0.031	0.215	3.46481e-21	8.3779e-17
c5_RP2	c5	RP2	1.60318	1.90524	0.841	0.678	0.163	3.999e-21	9.66959e-17
c5_TLR1B	c5	TLR1B	0.704678	3.893	0.464	0.123	0.341	4.44532e-21	1.07488e-16
c5_PLCB2	c5	PLCB2	0.285402	4.97901	0.232	0.027	0.205	4.76124e-21	1.15127e-16
c5_M6PR	c5	M6PR	2.62276	1.81878	0.913	0.847	0.066	6.84929e-21	1.65616e-16
c5_RAB20	c5	RAB20	1.76662	3.45411	0.696	0.363	0.333	7.68901e-21	1.8592e-16
c5_MBP	c5	MBP	0.476141	3.987	0.377	0.078	0.299	1.29158e-20	3.12303e-16
c5_SLC7A5	c5	SLC7A5	2.11921	2.33155	0.812	0.647	0.165	1.42915e-20	3.45568e-16
c5_PTPRE	c5	PTPRE	0.212028	5.66119	0.174	0.015	0.159	1.48761e-20	3.59703e-16
c5_CFH	c5	CFH	0.238423	5.46213	0.174	0.015	0.159	1.48761e-20	3.59703e-16
c5_GMFB	c5	GMFB	2.4124	2.09378	0.855	0.778	0.077	1.81967e-20	4.39995e-16
c5_ARPC3	c5	ARPC3	5.12817	1.30274	0.957	0.994	-0.037	2.18555e-20	5.28465e-16
c5_LOC107055361	c5	LOC107055361	0.264865	5.37833	0.188	0.018	0.17	2.34777e-20	5.67691e-16
c5_ATP6V0B	c5	ATP6V0B	2.67667	1.70838	0.913	0.886	0.027	2.56918e-20	6.21228e-16
c5_SWAP70	c5	SWAP70	2.53041	1.80606	0.899	0.828	0.071	3.38017e-20	8.17325e-16
c5_P2RY4	c5	P2RY4	0.200154	5.25052	0.174	0.016	0.158	5.33044e-20	1.2889e-15
c5_PNRC1	c5	PNRC1	7.24618	1.1631	1	0.983	0.017	7.10879e-20	1.71891e-15
c5_DEF6	c5	DEF6	0.470788	4.24869	0.348	0.07	0.278	1.06005e-19	2.5632e-15
c5_LOC772071	c5	LOC772071	3.48316	1.31896	0.986	0.971	0.015	1.29788e-19	3.13827e-15
c5_FAM49B	c5	FAM49B	1.85517	2.12305	0.826	0.708	0.118	1.40553e-19	3.39858e-15
c5_COX6A1	c5	COX6A1	8.12036	0.727277	1	0.999	0.001	1.41383e-19	3.41863e-15
c5_SLC7A6	c5	SLC7A6	1.40272	1.84598	0.826	0.646	0.18	1.50481e-19	3.63863e-15
c5_IMPA2	c5	IMPA2	0.864593	3.17108	0.594	0.244	0.35	1.8584e-19	4.49361e-15
c5_ZEB2	c5	ZEB2	3.4186	2.18627	0.841	0.823	0.018	2.01412e-19	4.87015e-15
c5_LOC422090	c5	LOC422090	1.02168	3.15775	0.623	0.276	0.347	2.4241e-19	5.86148e-15
c5_LAPTM4A	c5	LAPTM4A	3.34156	1.1771	0.971	0.979	-0.008	3.20504e-19	7.74979e-15
c5_PGD	c5	PGD	3.24754	1.28941	0.928	0.968	-0.04	4.56848e-19	1.10466e-14
c5_CPN2	c5	CPN2	0.121557	5.88452	0.101	0.005	0.096	5.42165e-19	1.31095e-14
c5_EVL	c5	EVL	2.80091	1.42167	0.942	0.896	0.046	5.43324e-19	1.31376e-14
c5_LOC107056412	c5	LOC107056412	4.33641	1.23336	0.986	0.981	0.005	6.07284e-19	1.46841e-14
c5_SCPEP1	c5	SCPEP1	1.08073	3.00549	0.652	0.334	0.318	1.0409e-18	2.51691e-14
c5_BMP2K	c5	BMP2K	0.886781	2.91943	0.623	0.29	0.333	1.2654e-18	3.05974e-14
c5_LOC112530098	c5	LOC112530098	2.39313	3.01783	0.725	0.442	0.283	1.85636e-18	4.48868e-14
c5_PPARG	c5	PPARG	0.598318	3.77821	0.406	0.103	0.303	1.88288e-18	4.55281e-14
c5_CAPG	c5	CAPG	1.84369	1.74237	0.855	0.726	0.129	2.12323e-18	5.13397e-14
c5_CORO1C	c5	CORO1C	6.8139	0.873265	1	0.993	0.007	3.13286e-18	7.57525e-14
c5_ARHGAP18	c5	ARHGAP18	0.504268	3.63479	0.435	0.123	0.312	3.94165e-18	9.5309e-14
c5_RPS6KA3	c5	RPS6KA3	2.43245	1.6662	0.899	0.848	0.051	4.09538e-18	9.90263e-14
c5_CR1L	c5	CR1L	0.769538	3.36815	0.522	0.188	0.334	4.15759e-18	1.00531e-13
c5_LOC107054896	c5	LOC107054896	0.165147	4.81761	0.174	0.018	0.156	4.36583e-18	1.05566e-13
c5_BLNK	c5	BLNK	0.246727	4.27261	0.217	0.023	0.194	4.53762e-18	1.0972e-13
c5_RALGDS	c5	RALGDS	2.21386	2.61458	0.768	0.619	0.149	5.155e-18	1.24648e-13
c5_RAB8B	c5	RAB8B	2.89217	1.80108	0.855	0.878	-0.023	5.66489e-18	1.36977e-13
c5_RASGRP3	c5	RASGRP3	0.159949	4.89215	0.13	0.009	0.121	5.90197e-18	1.4271e-13
c5_STX11	c5	STX11	0.184078	5.66227	0.145	0.012	0.133	6.39849e-18	1.54716e-13
c5_SUSD3	c5	SUSD3	0.200718	4.76708	0.203	0.025	0.178	7.39852e-18	1.78896e-13
c5_MT-ND6	c5	MT-ND6	44.3499	0.53889	1	1	0	8.83034e-18	2.13518e-13
c5_CIDEA	c5	CIDEA	0.557377	3.22907	0.464	0.144	0.32	1.12758e-17	2.72649e-13
c5_TLN1	c5	TLN1	3.60358	1.00231	0.957	0.96	-0.003	1.78043e-17	4.30507e-13
c5_TMPRSS13	c5	TMPRSS13	0.474049	3.67546	0.391	0.102	0.289	2.31978e-17	5.60922e-13
c5_ARHGAP20	c5	ARHGAP20	0.189516	6.09	0.13	0.01	0.12	2.69515e-17	6.51687e-13
c5_PAK2	c5	PAK2	3.70713	1.18691	0.913	0.979	-0.066	2.82826e-17	6.83873e-13
c5_MFSD1	c5	MFSD1	1.40896	2.48874	0.725	0.459	0.266	3.03899e-17	7.34828e-13
c5_NAPEPLD	c5	NAPEPLD	0.294451	4.52892	0.246	0.039	0.207	3.15949e-17	7.63965e-13
c5_LOC416755	c5	LOC416755	1.47428	1.83029	0.812	0.673	0.139	3.78854e-17	9.16069e-13
c5_ATP6AP2	c5	ATP6AP2	1.89782	1.94741	0.826	0.741	0.085	4.20668e-17	1.01718e-12
c5_NADK	c5	NADK	2.14616	1.63691	0.841	0.83	0.011	5.81716e-17	1.40659e-12
c5_C4	c5	C4	1.28342	2.61445	0.681	0.383	0.298	6.646e-17	1.607e-12
c5_CTSH	c5	CTSH	0.609382	3.69307	0.435	0.133	0.302	7.2332e-17	1.74899e-12
c5_IL1RAP	c5	IL1RAP	1.50776	2.32321	0.739	0.534	0.205	7.50009e-17	1.81352e-12
c5_BAG5	c5	BAG5	0.972155	3.0597	0.594	0.281	0.313	9.67318e-17	2.33898e-12
c5_LITAF	c5	LITAF	0.217083	4.24997	0.203	0.021	0.182	1.13339e-16	2.74053e-12
c5_TNFSF15	c5	TNFSF15	0.56256	4.52107	0.29	0.056	0.234	1.21365e-16	2.93461e-12
c5_ATP6V1B2	c5	ATP6V1B2	2.07102	1.66414	0.841	0.828	0.013	1.22326e-16	2.95785e-12
c5_TPPNR1L	c5	TPPNR1L	0.563175	3.7931	0.391	0.107	0.284	1.46939e-16	3.55298e-12
c5_LIPA	c5	LIPA	2.76555	1.60623	0.899	0.86	0.039	1.53801e-16	3.71892e-12
c5_HEXB	c5	HEXB	0.92099	3.19815	0.565	0.248	0.317	1.55134e-16	3.75113e-12
c5_NDUFB2	c5	NDUFB2	4.45719	0.871188	1	0.995	0.005	1.57624e-16	3.81135e-12
c5_RAP2B	c5	RAP2B	1.62806	2.50943	0.739	0.554	0.185	1.63311e-16	3.94887e-12
c5_GIGYF2	c5	GIGYF2	3.30279	1.69783	0.87	0.919	-0.049	1.75683e-16	4.24801e-12
c5_SPCS2	c5	SPCS2	2.45613	1.19306	0.971	0.943	0.028	1.80934e-16	4.37498e-12
c5_RGCCL	c5	RGCCL	0.212935	4.84885	0.188	0.023	0.165	1.93777e-16	4.68553e-12
c5_SLC38A6	c5	SLC38A6	0.846821	3.16543	0.551	0.233	0.318	2.06993e-16	5.00509e-12
c5_DHRS7	c5	DHRS7	2.9308	1.39516	0.87	0.934	-0.064	2.52395e-16	6.10291e-12
c5_P2RY1	c5	P2RY1	0.450933	3.55739	0.377	0.099	0.278	2.53841e-16	6.13787e-12
c5_MBNL1	c5	MBNL1	4.24455	1.00007	0.986	0.985	0.001	3.46654e-16	8.38209e-12
c5_NT5M	c5	NT5M	0.530506	3.64066	0.406	0.118	0.288	3.89524e-16	9.41868e-12
c5_CTSZ	c5	CTSZ	2.19149	2.2054	0.812	0.72	0.092	3.89743e-16	9.42398e-12
c5_ARL4C	c5	ARL4C	4.1109	1.08444	0.971	0.948	0.023	3.92339e-16	9.48676e-12
c5_CD44	c5	CD44	1.62728	1.84567	0.797	0.559	0.238	4.21332e-16	1.01878e-11
c5_AP2A2	c5	AP2A2	2.96556	1.19622	0.913	0.95	-0.037	4.78226e-16	1.15635e-11
c5_CLCN5	c5	CLCN5	0.67844	3.18702	0.507	0.197	0.31	4.9958e-16	1.20798e-11
c5_EPB41	c5	EPB41	0.944736	2.84725	0.594	0.285	0.309	5.79023e-16	1.40008e-11
c5_PLA2G4A	c5	PLA2G4A	1.07708	2.88204	0.623	0.333	0.29	5.92201e-16	1.43194e-11
c5_CD55	c5	CD55	0.455415	3.78429	0.377	0.102	0.275	6.44018e-16	1.55724e-11
c5_ATP11C	c5	ATP11C	2.11061	2.32733	0.783	0.682	0.101	6.83592e-16	1.65293e-11
c5_BRI3	c5	BRI3	3.35718	1.34437	0.884	0.965	-0.081	7.01462e-16	1.69614e-11
c5_TXNRD1	c5	TXNRD1	1.85686	2.24178	0.768	0.571	0.197	8.41365e-16	2.03442e-11
c5_SLC37A2	c5	SLC37A2	0.797135	3.69015	0.464	0.162	0.302	8.71503e-16	2.1073e-11
c5_TNFAIP8L3	c5	TNFAIP8L3	0.656644	3.46997	0.449	0.151	0.298	1.09131e-15	2.63879e-11
c5_HPS1	c5	HPS1	0.422606	3.38896	0.391	0.114	0.277	1.66826e-15	4.03386e-11
c5_AP2B1	c5	AP2B1	3.00754	1.12192	0.913	0.953	-0.04	1.70152e-15	4.11428e-11
c5_IL31RA	c5	IL31RA	0.161188	5.27014	0.13	0.011	0.119	1.78928e-15	4.32647e-11
c5_ADGRG6	c5	ADGRG6	0.613742	3.46598	0.42	0.131	0.289	1.89062e-15	4.57153e-11
c5_AGPAT3	c5	AGPAT3	1.17356	2.85448	0.638	0.374	0.264	2.56783e-15	6.209e-11
c5_CRIP1	c5	CRIP1	1.70424	2.91296	0.638	0.337	0.301	2.61222e-15	6.31634e-11
c5_ARHGAP45	c5	ARHGAP45	0.614288	3.54258	0.435	0.145	0.29	3.13492e-15	7.58023e-11
c5_TNFRSF1B	c5	TNFRSF1B	1.1363	2.44651	0.667	0.413	0.254	3.45226e-15	8.34757e-11
c5_MAP3K1	c5	MAP3K1	1.03938	2.33645	0.667	0.405	0.262	3.96879e-15	9.59654e-11
c5_RPS27L	c5	RPS27L	1.76328	1.90903	0.797	0.723	0.074	5.04062e-15	1.21882e-10
c5_ANXA7	c5	ANXA7	0.75667	2.76455	0.565	0.268	0.297	5.05086e-15	1.2213e-10
c5_HMOX1	c5	HMOX1	0.0975918	5.52236	0.101	0.007	0.094	5.34076e-15	1.2914e-10
c5_RALB	c5	RALB	2.43044	1.44947	0.913	0.906	0.007	5.96816e-15	1.4431e-10
c5_RASSF5	c5	RASSF5	0.209681	4.26659	0.188	0.026	0.162	6.14374e-15	1.48556e-10
c5_UNC93B1	c5	UNC93B1	0.533774	3.37661	0.42	0.137	0.283	6.28372e-15	1.5194e-10
c5_BATF3	c5	BATF3	0.630625	4.14715	0.377	0.109	0.268	9.57402e-15	2.315e-10
c5_LPAR6	c5	LPAR6	0.344905	3.84258	0.304	0.07	0.234	1.00133e-14	2.42122e-10
c5_PLEKHB2	c5	PLEKHB2	1.83179	2.05055	0.783	0.711	0.072	1.1542e-14	2.79085e-10
c5_CYTH1	c5	CYTH1	1.26005	2.64895	0.667	0.443	0.224	1.18749e-14	2.87136e-10
c5_NDFIP1	c5	NDFIP1	4.78269	0.792806	0.986	0.997	-0.011	1.31058e-14	3.16898e-10
c5_GSTO1	c5	GSTO1	1.25058	2.85969	0.652	0.404	0.248	1.40161e-14	3.38909e-10
c5_BACH1	c5	BACH1	2.11093	1.69829	0.841	0.806	0.035	1.43404e-14	3.46751e-10
c5_C1orf167	c5	C1orf167	0.514724	3.70889	0.391	0.121	0.27	1.72294e-14	4.16606e-10
c5_ATP5I	c5	ATP5I	9.73399	0.69652	1	1	0	2.05681e-14	4.97336e-10
c5_LOC107052612	c5	LOC107052612	0.369897	4.01595	0.29	0.065	0.225	2.51142e-14	6.07261e-10
c5_CALCRL	c5	CALCRL	0.85786	2.43755	0.609	0.338	0.271	2.55428e-14	6.17626e-10
c5_ITPR2	c5	ITPR2	0.933005	2.37574	0.638	0.388	0.25	2.87794e-14	6.95885e-10
c5_MYO7A	c5	MYO7A	0.10887	5.20949	0.101	0.007	0.094	3.08191e-14	7.45205e-10
c5_THEMIS2	c5	THEMIS2	0.155115	5.38181	0.116	0.01	0.106	3.51393e-14	8.49668e-10
c5_DOCK4	c5	DOCK4	0.435552	3.73726	0.348	0.096	0.252	3.62353e-14	8.76169e-10
c5_PDXDC1	c5	PDXDC1	1.64414	1.66978	0.797	0.744	0.053	3.62844e-14	8.77358e-10
c5_G0S2	c5	G0S2	8.05006	2.05673	0.913	0.857	0.056	3.63389e-14	8.78674e-10
c5_PPP3CA	c5	PPP3CA	1.43369	1.69244	0.783	0.674	0.109	4.22898e-14	1.02257e-09
c5_DRCC1	c5	DRCC1	0.216227	4.4605	0.203	0.032	0.171	4.31589e-14	1.04358e-09
c5_MVP	c5	MVP	0.914979	1.87627	0.696	0.493	0.203	4.38332e-14	1.05989e-09
c5_MGAT1	c5	MGAT1	2.88073	1.1703	0.928	0.92	0.008	4.55217e-14	1.10071e-09
c5_APLP2	c5	APLP2	4.08008	0.851207	0.986	0.984	0.002	5.77723e-14	1.39693e-09
c5_ATP1A1	c5	ATP1A1	5.25918	0.958815	0.971	0.992	-0.021	7.10913e-14	1.71899e-09
c5_ATP10D	c5	ATP10D	0.527467	3.42175	0.406	0.136	0.27	8.85466e-14	2.14106e-09
c5_SNX3	c5	SNX3	2.48437	1.0626	0.884	0.954	-0.07	9.62765e-14	2.32797e-09
c5_TNFRSF21	c5	TNFRSF21	2.54878	1.23458	0.899	0.934	-0.035	1.12624e-13	2.72326e-09
c5_MGAT4C.1	c5	MGAT4C.1	0.269857	4.21265	0.232	0.044	0.188	1.23096e-13	2.97645e-09
c5_ENTPD1	c5	ENTPD1	0.232735	3.91377	0.232	0.044	0.188	1.27882e-13	3.09219e-09
c5_NR1H3	c5	NR1H3	1.83595	1.52322	0.826	0.826	0	1.32232e-13	3.19736e-09
c5_BCAT1	c5	BCAT1	1.85678	1.62662	0.797	0.763	0.034	1.53979e-13	3.7232e-09
c5_STK17A	c5	STK17A	0.45832	3.41288	0.362	0.106	0.256	1.8654e-13	4.51055e-09
c5_CDKN2C	c5	CDKN2C	0.232793	5.01837	0.159	0.021	0.138	2.09219e-13	5.05892e-09
c5_DPP7	c5	DPP7	0.913142	2.51848	0.609	0.362	0.247	2.2259e-13	5.38224e-09
c5_MTSS1	c5	MTSS1	1.92447	2.19925	0.739	0.61	0.129	3.23824e-13	7.83007e-09
c5_IL18	c5	IL18	1.28715	2.30432	0.667	0.465	0.202	4.04598e-13	9.78319e-09
c5_SLC2A9	c5	SLC2A9	0.214083	4.68697	0.174	0.025	0.149	4.13284e-13	9.99321e-09
c5_GRK2	c5	GRK2	0.861757	1.8807	0.681	0.508	0.173	6.02183e-13	1.45608e-08
c5_P2RY14	c5	P2RY14	0.131297	5.50802	0.101	0.008	0.093	6.50303e-13	1.57243e-08
c5_SIPA1L2	c5	SIPA1L2	0.782547	2.9179	0.536	0.264	0.272	6.89353e-13	1.66686e-08
c5_GPR137B	c5	GPR137B	0.460919	3.31137	0.377	0.123	0.254	9.70847e-13	2.34751e-08
c5_SLC23A2	c5	SLC23A2	0.614887	3.1293	0.464	0.194	0.27	9.92491e-13	2.39984e-08
c5_BDH2	c5	BDH2	0.544884	2.73461	0.478	0.209	0.269	1.25815e-12	3.04221e-08
c5_DOCK11	c5	DOCK11	0.407972	3.50077	0.333	0.098	0.235	1.77964e-12	4.30316e-08
c5_HNRNPA3	c5	HNRNPA3	7.8216	0.647063	1	0.994	0.006	1.89233e-12	4.57566e-08
c5_RPS6KA1L	c5	RPS6KA1L	1.16638	2.1493	0.681	0.542	0.139	2.09175e-12	5.05786e-08
c5_LOC112533601	c5	LOC112533601	28.4373	0.646586	1	0.999	0.001	2.47682e-12	5.98894e-08
c5_RNASEK	c5	RNASEK	7.34598	0.66685	1	0.998	0.002	3.06607e-12	7.41376e-08
c5_SDCBP	c5	SDCBP	5.74192	0.735915	1	0.997	0.003	3.32142e-12	8.03119e-08
c5_MYL12B	c5	MYL12B	1.65873	1.09016	0.87	0.864	0.006	3.56077e-12	8.60994e-08
c5_SIPA1L3L	c5	SIPA1L3L	0.234906	4.29216	0.203	0.037	0.166	3.57902e-12	8.65406e-08
c5_SYNGR3	c5	SYNGR3	0.272781	3.92274	0.246	0.055	0.191	3.73727e-12	9.03671e-08
c5_TTC39B	c5	TTC39B	0.472903	3.35812	0.377	0.13	0.247	4.04506e-12	9.78096e-08
c5_CCND3	c5	CCND3	1.48058	1.73709	0.754	0.644	0.11	5.92393e-12	1.43241e-07
c5_PTGR1	c5	PTGR1	0.932475	2.77541	0.565	0.332	0.233	5.96048e-12	1.44124e-07
c5_RNPEP	c5	RNPEP	0.862615	2.48542	0.58	0.356	0.224	6.33416e-12	1.5316e-07
c5_ARIH1.1	c5	ARIH1.1	252.81	0.671405	1	0.993	0.007	7.73254e-12	1.86973e-07
c5_TMEM135	c5	TMEM135	0.926303	2.63504	0.58	0.36	0.22	7.81e-12	1.88846e-07
c5_GRAP	c5	GRAP	0.165917	5.58182	0.101	0.009	0.092	8.62907e-12	2.08651e-07
c5_ANXA4	c5	ANXA4	1.22878	1.81861	0.71	0.617	0.093	1.17121e-11	2.832e-07
c5_SMAP2	c5	SMAP2	2.31895	1.2524	0.841	0.91	-0.069	1.37099e-11	3.31504e-07
c5_PACSIN2	c5	PACSIN2	1.72678	1.47418	0.797	0.811	-0.014	1.43422e-11	3.46794e-07
c5_PARVG	c5	PARVG	0.180297	4.16334	0.174	0.029	0.145	1.52239e-11	3.68113e-07
c5_PREX1	c5	PREX1	1.34898	1.61921	0.739	0.657	0.082	1.86563e-11	4.51109e-07
c5_TESK2	c5	TESK2	0.288711	4.09957	0.261	0.065	0.196	1.92699e-11	4.65947e-07
c5_HISTH1	c5	HISTH1	1.47284	1.63278	0.739	0.557	0.182	2.07126e-11	5.00831e-07
c5_VAMP3	c5	VAMP3	2.40002	1.06649	0.884	0.952	-0.068	2.07708e-11	5.02237e-07
c5_OGFRL1	c5	OGFRL1	1.3681	2.82261	0.609	0.428	0.181	2.08223e-11	5.03483e-07
c5_CAPN15	c5	CAPN15	0.687697	2.29224	0.565	0.342	0.223	2.51981e-11	6.09291e-07
c5_GINM1	c5	GINM1	1.5203	1.95138	0.71	0.644	0.066	2.97753e-11	7.19968e-07
c5_SH3TC2	c5	SH3TC2	0.138591	4.13272	0.145	0.021	0.124	3.14366e-11	7.60137e-07
c5_PHKG1	c5	PHKG1	1.634	1.42711	0.768	0.812	-0.044	3.52662e-11	8.52737e-07
c5_CDKN2A	c5	CDKN2A	0.644428	2.23722	0.478	0.212	0.266	4.13006e-11	9.98648e-07
c5_PLEKHA2	c5	PLEKHA2	0.394423	3.75069	0.29	0.083	0.207	5.13181e-11	1.24087e-06
c5_RAB3IL1	c5	RAB3IL1	1.14465	2.35726	0.623	0.467	0.156	5.21876e-11	1.2619e-06
c5_BTN1A1	c5	BTN1A1	0.127386	4.7663	0.116	0.013	0.103	5.46745e-11	1.32203e-06
c5_IL10RA	c5	IL10RA	0.119956	4.90141	0.101	0.01	0.091	7.48505e-11	1.80989e-06
c5_CLTA	c5	CLTA	2.74144	1.60634	0.797	0.899	-0.102	7.48824e-11	1.81066e-06
c5_MST1	c5	MST1	0.355586	3.79505	0.29	0.083	0.207	8.27426e-11	2.00072e-06
c5_SLC43A3	c5	SLC43A3	1.36583	1.74945	0.725	0.675	0.05	9.70005e-11	2.34547e-06
c5_FAM107B	c5	FAM107B	1.1958	1.81438	0.681	0.567	0.114	1.27625e-10	3.08598e-06
c5_ACAD9	c5	ACAD9	2.24488	1.06056	0.899	0.915	-0.016	1.32477e-10	3.20329e-06
c5_RGS10	c5	RGS10	1.14718	2.08305	0.652	0.54	0.112	1.39064e-10	3.36256e-06
c5_TNIP1	c5	TNIP1	1.1885	2.25794	0.638	0.492	0.146	1.40437e-10	3.39577e-06
c5_SKAP2	c5	SKAP2	1.45491	1.35406	0.768	0.773	-0.005	1.90965e-10	4.61754e-06
c5_RPESL	c5	RPESL	0.162712	4.05388	0.174	0.032	0.142	2.05009e-10	4.95711e-06
c5_LOC427369	c5	LOC427369	0.0994743	4.47831	0.101	0.011	0.09	2.06673e-10	4.99736e-06
c5_KLF9	c5	KLF9	0.766916	3.20287	0.42	0.182	0.238	2.12965e-10	5.14948e-06
c5_EPS15	c5	EPS15	0.853086	1.81593	0.638	0.488	0.15	2.51387e-10	6.07854e-06
c5_ACP2	c5	ACP2	1.09611	2.26808	0.623	0.487	0.136	2.61521e-10	6.32358e-06
c5_PRKCB	c5	PRKCB	0.361509	3.74737	0.261	0.072	0.189	2.88223e-10	6.96923e-06
c5_CBFA2T3	c5	CBFA2T3	0.138269	3.90261	0.145	0.023	0.122	3.10533e-10	7.50868e-06
c5_LOC107050456	c5	LOC107050456	0.865577	2.13542	0.594	0.405	0.189	3.26874e-10	7.90381e-06
c5_ERO1A	c5	ERO1A	1.15135	2.52091	0.594	0.446	0.148	3.79933e-10	9.18678e-06
c5_CLTC	c5	CLTC	3.14986	1.03224	0.884	0.959	-0.075	3.85299e-10	9.31652e-06
c5_ANXA11	c5	ANXA11	2.4517	1.12153	0.87	0.927	-0.057	4.01418e-10	9.70628e-06
c5_ELOVL1	c5	ELOVL1	1.55188	1.38585	0.768	0.807	-0.039	4.02014e-10	9.7207e-06
c5_SYT14	c5	SYT14	0.188875	4.09752	0.174	0.033	0.141	4.25238e-10	1.02823e-05
c5_PRNP	c5	PRNP	1.57894	1.42903	0.754	0.726	0.028	4.42979e-10	1.07112e-05
c5_NPTN	c5	NPTN	1.99397	1.03347	0.87	0.921	-0.051	4.56355e-10	1.10347e-05
c5_PURA	c5	PURA	1.76038	1.60594	0.783	0.807	-0.024	4.83738e-10	1.16968e-05
c5_EML4	c5	EML4	1.61781	1.29173	0.783	0.795	-0.012	4.87226e-10	1.17811e-05
c5_MFSD11	c5	MFSD11	0.846293	1.98516	0.609	0.46	0.149	5.30148e-10	1.2819e-05
c5_NFKBIE	c5	NFKBIE	0.658327	2.72831	0.478	0.255	0.223	5.34119e-10	1.2915e-05
c5_LAMTOR2	c5	LAMTOR2	4.45685	0.575892	0.986	0.998	-0.012	6.75638e-10	1.63369e-05
c5_RAC1	c5	RAC1	4.95722	0.53803	0.986	0.999	-0.013	6.79734e-10	1.6436e-05
c5_EPB41L2	c5	EPB41L2	1.35937	1.62272	0.725	0.65	0.075	8.66762e-10	2.09583e-05
c5_TLR5	c5	TLR5	0.213775	4.23075	0.174	0.034	0.14	8.87596e-10	2.14621e-05
c5_SLC2A14	c5	SLC2A14	2.40841	0.972562	0.884	0.884	0	9.18483e-10	2.22089e-05
c5_EPS8	c5	EPS8	0.342848	3.74032	0.261	0.075	0.186	1.11059e-09	2.68541e-05
c5_EEPD1	c5	EEPD1	0.747627	3.01271	0.435	0.207	0.228	1.19292e-09	2.88448e-05
c5_PPP1R3E	c5	PPP1R3E	0.19304	3.96379	0.174	0.035	0.139	1.31485e-09	3.17931e-05
c5_ZNFX1	c5	ZNFX1	0.62422	3.11371	0.406	0.182	0.224	1.37692e-09	3.3294e-05
c5_PQLC2	c5	PQLC2	0.743445	2.50916	0.507	0.302	0.205	1.42695e-09	3.45037e-05
c5_FAM120A	c5	FAM120A	3.71306	0.641175	0.957	0.99	-0.033	1.47829e-09	3.57452e-05
c5_CIB1	c5	CIB1	1.3717	1.39232	0.754	0.752	0.002	1.48298e-09	3.58584e-05
c5_STK4	c5	STK4	1.23498	1.15498	0.783	0.785	-0.002	1.49553e-09	3.61618e-05
c5_VDAC1	c5	VDAC1	0.669151	2.4693	0.507	0.303	0.204	1.66572e-09	4.0277e-05
c5_MGST3	c5	MGST3	3.23092	0.853735	0.942	0.976	-0.034	1.77764e-09	4.29834e-05
c5_MAPK11	c5	MAPK11	0.499504	2.40208	0.464	0.247	0.217	1.81574e-09	4.39045e-05
c5_HK1	c5	HK1	3.18721	0.673844	0.986	0.983	0.003	1.84451e-09	4.46003e-05
c5_SDHA	c5	SDHA	1.49321	1.03276	0.841	0.87	-0.029	1.85057e-09	4.47468e-05
c5_ACSS2	c5	ACSS2	0.680293	2.81216	0.464	0.25	0.214	2.02888e-09	4.90584e-05
c5_YIPF1	c5	YIPF1	1.56209	1.29851	0.768	0.812	-0.044	2.10403e-09	5.08756e-05
c5_PTPN1	c5	PTPN1	1.27851	1.35275	0.739	0.745	-0.006	2.11039e-09	5.10293e-05
c5_EXOC6	c5	EXOC6	0.759328	2.57658	0.507	0.306	0.201	2.11432e-09	5.11242e-05
c5_ATP5A1Z	c5	ATP5A1Z	4.64298	0.714654	0.957	0.989	-0.032	2.17351e-09	5.25554e-05
c5_ATP6V0D1	c5	ATP6V0D1	1.23928	1.65091	0.696	0.675	0.021	2.28578e-09	5.52701e-05
c5_TPST1	c5	TPST1	1.30777	1.24306	0.768	0.733	0.035	2.48477e-09	6.00818e-05
c5_IFNGR1	c5	IFNGR1	0.695975	2.37353	0.522	0.329	0.193	2.80686e-09	6.787e-05
c5_LOC107053670	c5	LOC107053670	0.137307	4.60517	0.116	0.017	0.099	3.67301e-09	8.88135e-05
c5_TRIM58	c5	TRIM58	0.493737	2.59331	0.42	0.202	0.218	3.74358e-09	9.05197e-05
c5_METRNL	c5	METRNL	1.40969	1.33453	0.754	0.694	0.06	3.76024e-09	9.09226e-05
c5_PRDX6	c5	PRDX6	3.81706	0.790438	0.957	0.984	-0.027	4.0241e-09	9.73026e-05
c5_EGFL7	c5	EGFL7	0.153373	4.52498	0.13	0.021	0.109	4.99482e-09	0.000120775
c5_RAB31	c5	RAB31	1.48093	1.43562	0.739	0.734	0.005	5.46995e-09	0.000132263
c5_PFKFB4L	c5	PFKFB4L	1.07715	1.67039	0.667	0.611	0.056	5.47296e-09	0.000132336
c5_CPT1A	c5	CPT1A	0.708267	2.18429	0.536	0.354	0.182	5.77033e-09	0.000139526
c5_HINT1Z	c5	HINT1Z	4.34304	0.677982	0.971	0.996	-0.025	5.99016e-09	0.000144842
c5_LOC101751866	c5	LOC101751866	0.200886	3.7611	0.174	0.037	0.137	6.52523e-09	0.00015778
c5_ITGA4	c5	ITGA4	0.570307	3.07876	0.377	0.165	0.212	6.82767e-09	0.000165093
c5_ARHGEF6	c5	ARHGEF6	1.58839	1.1825	0.783	0.804	-0.021	7.67986e-09	0.000185699
c5_RGS19	c5	RGS19	0.228762	3.79642	0.203	0.051	0.152	8.72812e-09	0.000211046
c5_HIF1A	c5	HIF1A	2.36985	1.08951	0.855	0.939	-0.084	1.08209e-08	0.00026165
c5_PPT1	c5	PPT1	1.15498	1.48835	0.696	0.68	0.016	1.08835e-08	0.000263163
c5_ARPC5	c5	ARPC5	4.02387	0.766324	0.986	0.995	-0.009	1.13189e-08	0.000273692
c5_ATP5F1	c5	ATP5F1	4.61834	0.594736	0.986	0.998	-0.012	1.21827e-08	0.000294579
c5_EPB41L3	c5	EPB41L3	0.403552	3.58008	0.29	0.102	0.188	1.24416e-08	0.000300837
c5_MGAT5	c5	MGAT5	0.946087	1.83404	0.623	0.532	0.091	1.28568e-08	0.000310879
c5_LYPLA1	c5	LYPLA1	1.84187	1.0531	0.841	0.892	-0.051	1.32765e-08	0.000321027
c5_ATP6V1C1	c5	ATP6V1C1	1.098	1.8349	0.652	0.602	0.05	1.38267e-08	0.000334329
c5_NET1	c5	NET1	2.37476	1.52793	0.768	0.822	-0.054	1.51968e-08	0.000367458
c5_C2H6ORF62	c5	C2H6ORF62	1.94679	0.921114	0.87	0.905	-0.035	1.60484e-08	0.000388049
c5_ARHGAP26	c5	ARHGAP26	0.455912	3.20017	0.348	0.147	0.201	1.62566e-08	0.000393086
c5_LOC420368	c5	LOC420368	0.339519	3.41619	0.275	0.093	0.182	1.68902e-08	0.000408404
c5_OSTF1	c5	OSTF1	1.37396	1.2511	0.739	0.796	-0.057	1.71438e-08	0.000414538
c5_LOC112532928	c5	LOC112532928	0.0963215	5.17012	0.101	0.01	0.091	2.07801e-08	0.000502462
c5_PDXK	c5	PDXK	2.00823	1.20313	0.768	0.826	-0.058	2.09269e-08	0.000506011
c5_ATP5D	c5	ATP5D	6.58586	0.538935	1	1	0	2.19143e-08	0.000529887
c5_PIAS1	c5	PIAS1	1.43496	1.54945	0.725	0.723	0.002	2.43455e-08	0.000588674
c5_DMXL2	c5	DMXL2	0.473915	2.62396	0.406	0.203	0.203	2.63263e-08	0.000636571
c5_TRIB1	c5	TRIB1	0.641106	2.73379	0.435	0.235	0.2	2.88193e-08	0.000696851
c5_CLEC5A	c5	CLEC5A	0.154873	4.00393	0.159	0.035	0.124	4.14719e-08	0.00100279
c5_PAG1	c5	PAG1	0.762706	2.18202	0.493	0.302	0.191	4.94048e-08	0.00119461
c5_ATP6V0A1	c5	ATP6V0A1	0.99845	1.53835	0.652	0.615	0.037	5.82343e-08	0.00140811
c5_CAMK1D	c5	CAMK1D	0.480228	3.54453	0.275	0.098	0.177	6.08192e-08	0.00147061
c5_IFNAR1	c5	IFNAR1	0.687395	2.19509	0.507	0.342	0.165	6.4294e-08	0.00155463
c5_SLC22A23	c5	SLC22A23	0.264305	3.03041	0.232	0.071	0.161	7.08716e-08	0.00171368
c5_CD47	c5	CD47	2.44079	1.00827	0.855	0.936	-0.081	7.29533e-08	0.00176401
c5_MRPL54	c5	MRPL54	4.12576	0.626861	0.971	0.993	-0.022	7.6364e-08	0.00184648
c5_AZIN1	c5	AZIN1	1.77547	1.02045	0.826	0.899	-0.073	8.4993e-08	0.00205513
c5_LOC112530919	c5	LOC112530919	1.89305	0.833072	0.841	0.916	-0.075	8.68295e-08	0.00209954
c5_FNBP1	c5	FNBP1	1.28361	1.13717	0.739	0.767	-0.028	8.79026e-08	0.00212548
c5_PIK3CG	c5	PIK3CG	0.779563	1.99594	0.551	0.413	0.138	9.11648e-08	0.00220437
c5_PGK1	c5	PGK1	5.15665	0.505085	1	0.995	0.005	9.5906e-08	0.00231901
c5_EFR3B	c5	EFR3B	0.548366	2.39639	0.435	0.248	0.187	1.01729e-07	0.00245981
c5_SH3BGRL3	c5	SH3BGRL3	2.95088	0.886153	0.913	0.983	-0.07	1.18848e-07	0.00287375
c5_FLVCR2	c5	FLVCR2	0.142427	4.59097	0.101	0.016	0.085	1.23482e-07	0.0029858
c5_SLC31A2	c5	SLC31A2	0.18348	4.05904	0.159	0.037	0.122	1.27236e-07	0.00307658
c5_TGFB1	c5	TGFB1	3.95234	0.650119	0.942	0.985	-0.043	1.27576e-07	0.00308478
c5_DNM1	c5	DNM1	0.325415	3.22479	0.261	0.092	0.169	1.54573e-07	0.00373758
c5_WDR77	c5	WDR77	1.28851	0.931197	0.797	0.794	0.003	1.67448e-07	0.00404889
c5_PGAP2	c5	PGAP2	1.01896	1.79622	0.609	0.557	0.052	1.68598e-07	0.0040767
c5_SAMD12	c5	SAMD12	0.245426	3.20612	0.232	0.075	0.157	1.75489e-07	0.00424332
c5_CD2AP	c5	CD2AP	1.07043	2.25674	0.551	0.446	0.105	2.02416e-07	0.00489442
c5_TEF	c5	TEF	1.21049	1.09696	0.739	0.768	-0.029	2.07401e-07	0.00501495
c5_KCTD12.1	c5	KCTD12.1	0.504497	3.21438	0.304	0.125	0.179	2.29195e-07	0.00554194
c5_SH3BGRL	c5	SH3BGRL	2.73433	0.519043	0.928	0.975	-0.047	2.29367e-07	0.00554609
c5_TXNDC16	c5	TXNDC16	0.580154	2.33346	0.464	0.297	0.167	2.42048e-07	0.00585271
c5_MCM2	c5	MCM2	0.703168	1.85592	0.536	0.37	0.166	2.72699e-07	0.00659386
c5_CREB3	c5	CREB3	1.18414	1.36029	0.681	0.715	-0.034	2.76752e-07	0.00669186
c5_ATP6V1H	c5	ATP6V1H	0.854793	1.54962	0.609	0.552	0.057	2.99112e-07	0.00723252
c5_COQ4	c5	COQ4	0.829578	1.68994	0.594	0.53	0.064	3.10394e-07	0.00750532
c5_PTGER4	c5	PTGER4	0.299079	3.92646	0.188	0.052	0.136	3.24346e-07	0.00784269
c5_QKI	c5	QKI	7.11878	0.513006	1	0.999	0.001	3.53117e-07	0.00853837
c5_MRPL51	c5	MRPL51	2.02709	0.910921	0.841	0.93	-0.089	3.73792e-07	0.00903829
c5_MARCH1	c5	MARCH1	0.298537	3.0133	0.275	0.107	0.168	3.95067e-07	0.00955272
c5_SMPDL3A	c5	SMPDL3A	0.621764	2.43734	0.449	0.283	0.166	4.03692e-07	0.00976128
c5_ACOT8	c5	ACOT8	0.858773	1.60296	0.609	0.549	0.06	4.03757e-07	0.00976284
c5_SLC26A5	c5	SLC26A5	0.71069	2.28086	0.493	0.352	0.141	4.06668e-07	0.00983322
c5_PSEN2	c5	PSEN2	0.748821	2.22188	0.507	0.368	0.139	4.95342e-07	0.0119774
c5_BCL6	c5	BCL6	0.566482	2.3634	0.435	0.258	0.177	5.2558e-07	0.0127085
c5_S100A13	c5	S100A13	0.40837	2.59425	0.348	0.168	0.18	5.84329e-07	0.0141291
c5_SULT1B1	c5	SULT1B1	0.438871	2.65294	0.362	0.186	0.176	6.4856e-07	0.0156822
c5_TFRC	c5	TFRC	2.09808	1.45333	0.739	0.818	-0.079	6.71522e-07	0.0162374
c5_MEF2D	c5	MEF2D	1.05646	1.40872	0.652	0.639	0.013	7.08166e-07	0.0171234
c5_CDS2	c5	CDS2	0.770872	1.39948	0.623	0.574	0.049	7.107e-07	0.0171847
c5_GAB3	c5	GAB3	0.245241	3.21645	0.203	0.063	0.14	8.13247e-07	0.0196643
c5_RBM24	c5	RBM24	0.971877	2.00093	0.536	0.408	0.128	8.61325e-07	0.0208268
c5_HIGD2A	c5	HIGD2A	2.58879	0.737775	0.928	0.974	-0.046	8.96327e-07	0.0216732
c5_CD74	c5	CD74	0.202243	3.38639	0.188	0.055	0.133	9.02905e-07	0.0218323
c5_MXD1	c5	MXD1	0.831031	1.45073	0.609	0.554	0.055	9.23668e-07	0.0223343
c5_LOC107050595	c5	LOC107050595	2.22542	0.901639	0.841	0.925	-0.084	9.47983e-07	0.0229222
c5_LNPEP	c5	LNPEP	0.927672	2.109	0.551	0.464	0.087	1.09909e-06	0.026576
c5_ATIC	c5	ATIC	1.07805	1.17018	0.681	0.688	-0.007	1.16915e-06	0.02827
c5_ACSF2	c5	ACSF2	0.264259	2.95079	0.261	0.102	0.159	1.18677e-06	0.0286961
c5_TMPO	c5	TMPO	1.35487	1.2086	0.71	0.709	0.001	1.21992e-06	0.0294976
c5_CYBA	c5	CYBA	1.74619	0.890348	0.855	0.909	-0.054	1.29312e-06	0.0312677
c5_C14orf132	c5	C14orf132	0.265028	3.40646	0.203	0.064	0.139	1.30016e-06	0.0314378
c5_UBXN4	c5	UBXN4	2.32374	0.704392	0.855	0.963	-0.108	1.32587e-06	0.0320595
c5_CHST13	c5	CHST13	0.452361	2.76081	0.348	0.177	0.171	1.33702e-06	0.0323291
c5_LOC107054453	c5	LOC107054453	0.22193	3.24605	0.203	0.065	0.138	1.35202e-06	0.0326918
c5_SLC37A1	c5	SLC37A1	0.165306	3.63925	0.159	0.042	0.117	1.36189e-06	0.0329306
c5_SELENOT	c5	SELENOT	1.50483	0.753686	0.841	0.893	-0.052	1.48213e-06	0.0358378
c5_RTFDC1	c5	RTFDC1	1.64795	1.03616	0.783	0.879	-0.096	1.71233e-06	0.0414041
c5_FECH	c5	FECH	0.835529	1.39676	0.609	0.572	0.037	1.88561e-06	0.0455941
c5_PDCD6IP	c5	PDCD6IP	1.93629	0.991411	0.841	0.905	-0.064	1.9467e-06	0.0470712
c4_EIF5	c4	EIF5	13.6679	1.67088	1	0.998	0.002	1.07665e-51	2.60335e-47
c4_DDRGK1	c4	DDRGK1	6.46828	1.54124	1	0.984	0.016	8.33052e-41	2.01432e-36
c4_SYT4	c4	SYT4	0.732938	6.03436	0.275	0.022	0.253	4.76166e-39	1.15137e-34
c4_SAT1	c4	SAT1	9.48434	1.71878	1	0.984	0.016	5.52003e-36	1.33474e-31
c4_LOC107054741	c4	LOC107054741	2.6481	2.87444	0.934	0.604	0.33	1.03641e-35	2.50603e-31
c4_SF3B5	c4	SF3B5	4.46385	1.56643	1	0.951	0.049	2.01133e-34	4.86339e-30
c4_PPP1R2	c4	PPP1R2	2.79368	1.49203	0.989	0.906	0.083	3.26586e-34	7.89685e-30
c4_CTSV	c4	CTSV	3.56587	2.01087	0.978	0.891	0.087	8.34577e-34	2.01801e-29
c4_PGLS	c4	PGLS	2.96402	1.41883	1	0.93	0.07	2.93667e-33	7.10088e-29
c4_LOC107053944	c4	LOC107053944	3.13749	2.24901	0.989	0.813	0.176	2.28156e-32	5.51681e-28
c4_LOC107049691	c4	LOC107049691	0.974827	2.9579	0.725	0.273	0.452	4.31769e-32	1.04402e-27
c4_LOC107054452	c4	LOC107054452	0.636634	2.85177	0.648	0.219	0.429	1.76078e-30	4.25758e-26
c4_MLF2	c4	MLF2	3.22805	1.07041	0.978	0.969	0.009	1.04866e-29	2.53567e-25
c4_C2H6orf52	c4	C2H6orf52	3.64464	1.474	1	0.935	0.065	1.50853e-28	3.64762e-24
c4_LOC107055568	c4	LOC107055568	0.389125	2.81243	0.582	0.177	0.405	2.89949e-28	7.01096e-24
c4_SQSTM1	c4	SQSTM1	2.8207	2.19626	0.912	0.706	0.206	9.20441e-28	2.22563e-23
c4_TAX1BP1	c4	TAX1BP1	3.35078	1.3246	0.978	0.96	0.018	1.29145e-27	3.12272e-23
c4_LURAP1L	c4	LURAP1L	0.580225	2.73505	0.604	0.189	0.415	1.70032e-27	4.11138e-23
c4_SMIM7	c4	SMIM7	3.48113	1.33915	0.989	0.955	0.034	2.9841e-26	7.21555e-22
c4_THOC2	c4	THOC2	3.13121	1.22091	1	0.949	0.051	5.79307e-26	1.40077e-21
c4_LOC112532541	c4	LOC112532541	0.0690877	4.50707	0.143	0.008	0.135	7.07903e-26	1.71171e-21
c4_B2M	c4	B2M	2.12518	1.74855	0.934	0.758	0.176	1.35344e-25	3.27262e-21
c4_FAF2	c4	FAF2	1.76957	1.43551	0.923	0.821	0.102	1.91335e-25	4.62648e-21
c4_LOC112531158	c4	LOC112531158	0.459557	2.15459	0.681	0.255	0.426	2.32609e-25	5.62448e-21
c4_HSPB9	c4	HSPB9	4.83765	3.31642	0.89	0.593	0.297	3.18568e-25	7.70298e-21
c4_PDCD7	c4	PDCD7	0.876626	2.01891	0.802	0.466	0.336	5.0178e-25	1.2133e-20
c4_CDKN1A	c4	CDKN1A	3.31578	1.99925	0.923	0.701	0.222	5.66393e-25	1.36954e-20
c4_LOC418927	c4	LOC418927	2.2288	1.61039	0.956	0.819	0.137	1.4874e-24	3.59654e-20
c4_AKIRIN2	c4	AKIRIN2	3.92225	1.03813	0.978	0.985	-0.007	1.73961e-24	4.20639e-20
c4_TMCO1	c4	TMCO1	4.27605	1.15686	0.989	0.979	0.01	2.25434e-24	5.45099e-20
c4_TOMM5	c4	TOMM5	7.07184	1.0453	0.978	0.996	-0.018	2.94979e-24	7.1326e-20
c4_KANSL3	c4	KANSL3	0.99603	1.63773	0.89	0.584	0.306	3.89496e-24	9.41802e-20
c4_BORCS8	c4	BORCS8	0.856923	2.26301	0.769	0.402	0.367	8.81489e-24	2.13144e-19
c4_GDF15	c4	GDF15	1.42664	2.35878	0.78	0.415	0.365	8.98808e-24	2.17332e-19
c4_NRIP1	c4	NRIP1	2.51479	1.37542	0.945	0.872	0.073	1.48563e-23	3.59225e-19
c4_F8A3	c4	F8A3	1.88459	1.97208	0.89	0.694	0.196	2.08919e-23	5.05167e-19
c4_AEN	c4	AEN	1.3203	1.78527	0.901	0.616	0.285	2.12699e-23	5.14305e-19
c4_LUC7L3	c4	LUC7L3	3.55351	1.23778	0.978	0.956	0.022	2.39117e-23	5.78184e-19
c4_LOC107051628	c4	LOC107051628	2.84004	2.15229	0.934	0.772	0.162	2.63432e-23	6.36979e-19
c4_LOC112530218	c4	LOC112530218	0.584616	2.37472	0.648	0.265	0.383	2.83826e-23	6.86292e-19
c4_C25H1ORF43	c4	C25H1ORF43	1.89583	1.32427	0.945	0.844	0.101	3.24175e-23	7.83855e-19
c4_CCDC130	c4	CCDC130	0.117505	4.9496	0.165	0.014	0.151	3.65893e-23	8.8473e-19
c4_CDC5L	c4	CDC5L	3.2786	1.04701	0.967	0.967	0	5.31333e-23	1.28476e-18
c4_BTG1	c4	BTG1	3.75659	1.24536	0.967	0.963	0.004	5.49538e-23	1.32878e-18
c4_CDKN1C	c4	CDKN1C	6.13138	2.08065	0.978	0.864	0.114	7.593e-23	1.83599e-18
c4_YTHDC1	c4	YTHDC1	2.25607	1.08832	0.978	0.923	0.055	1.00517e-22	2.4305e-18
c4_ORMDL2	c4	ORMDL2	1.59112	1.49857	0.923	0.78	0.143	1.1101e-22	2.68423e-18
c4_DEDD	c4	DEDD	2.49568	1.25687	0.956	0.908	0.048	1.96863e-22	4.76014e-18
c4_SELENOS	c4	SELENOS	3.7397	0.956701	1	0.974	0.026	3.98417e-22	9.63371e-18
c4_LOC112533362	c4	LOC112533362	1.43655	2.75101	0.637	0.241	0.396	4.8565e-22	1.1743e-17
c4_BTF3	c4	BTF3	3.94931	1.28595	0.956	0.964	-0.008	4.93714e-22	1.1938e-17
c4_MID1IP1	c4	MID1IP1	1.10659	1.81324	0.868	0.551	0.317	6.55311e-22	1.58454e-17
c4_MRPL45	c4	MRPL45	0.958266	1.70272	0.835	0.562	0.273	8.41705e-22	2.03524e-17
c4_UBE2G1	c4	UBE2G1	2.60987	1.15178	0.989	0.941	0.048	8.72616e-22	2.10999e-17
c4_ETS2	c4	ETS2	1.67842	1.74835	0.89	0.654	0.236	1.10394e-21	2.66933e-17
c4_LOC100859173	c4	LOC100859173	1.00126	1.94812	0.813	0.504	0.309	1.16354e-21	2.81343e-17
c4_SON	c4	SON	6.75525	0.86385	1	0.998	0.002	1.22017e-21	2.95037e-17
c4_BORCS6	c4	BORCS6	0.949125	1.88618	0.813	0.495	0.318	1.53112e-21	3.70226e-17
c4_TMUB1	c4	TMUB1	2.81175	1.02599	0.956	0.964	-0.008	1.64569e-21	3.97929e-17
c4_PIN1	c4	PIN1	2.9176	1.0069	0.989	0.957	0.032	2.16495e-21	5.23486e-17
c4_NDST3	c4	NDST3	0.77083	2.42366	0.692	0.33	0.362	2.74002e-21	6.62538e-17
c4_S100A10	c4	S100A10	76.3318	0.690625	1	0.999	0.001	3.50057e-21	8.46439e-17
c4_ATF7IP	c4	ATF7IP	1.40669	1.67358	0.846	0.658	0.188	3.90357e-21	9.43884e-17
c4_JUND	c4	JUND	7.21659	1.01896	0.989	0.997	-0.008	5.74337e-21	1.38875e-16
c4_TRNAU1AP	c4	TRNAU1AP	2.34463	1.87296	0.89	0.785	0.105	6.32479e-21	1.52934e-16
c4_PNISR	c4	PNISR	2.67341	1.10182	0.978	0.929	0.049	7.25447e-21	1.75413e-16
c4_CSNK1A1	c4	CSNK1A1	6.02281	0.746089	1	0.995	0.005	7.81314e-21	1.88922e-16
c4_PSMD12	c4	PSMD12	3.69394	0.947892	1	0.984	0.016	9.00833e-21	2.17821e-16
c4_ULK1	c4	ULK1	0.7965	2.04511	0.736	0.366	0.37	1.25078e-20	3.02438e-16
c4_LOC107052389	c4	LOC107052389	8.74953	1.0342	1	0.996	0.004	1.37252e-20	3.31874e-16
c4_PDE1A	c4	PDE1A	0.104908	3.81297	0.198	0.024	0.174	1.50004e-20	3.62711e-16
c4_C6orf58	c4	C6orf58	0.0784349	4.62779	0.11	0.006	0.104	1.923e-20	4.64981e-16
c4_RBMX2	c4	RBMX2	1.64565	1.32307	0.934	0.829	0.105	2.27566e-20	5.50255e-16
c4_H3F3B	c4	H3F3B	12.4109	0.718534	0.989	0.999	-0.01	2.38592e-20	5.76916e-16
c4_KCMF1	c4	KCMF1	1.84464	1.40467	0.956	0.829	0.127	6.05171e-20	1.4633e-15
c4_PSMB2	c4	PSMB2	5.29347	0.7302	1	0.995	0.005	6.35995e-20	1.53784e-15
c4_WBP4	c4	WBP4	1.53383	1.43696	0.879	0.769	0.11	7.23078e-20	1.7484e-15
c4_TPT1	c4	TPT1	27.9986	0.646234	1	1	0	8.3132e-20	2.01013e-15
c4_DHRSX	c4	DHRSX	0.987142	1.81731	0.802	0.526	0.276	9.50772e-20	2.29897e-15
c4_RBM39	c4	RBM39	3.45117	1.25635	0.989	0.956	0.033	1.32599e-19	3.20624e-15
c4_TSPAN8	c4	TSPAN8	0.136273	3.20173	0.231	0.035	0.196	1.86328e-19	4.5054e-15
c4_LAMC2	c4	LAMC2	0.555771	2.95251	0.451	0.137	0.314	2.07531e-19	5.01811e-15
c4_MAPK6	c4	MAPK6	14.9135	0.717442	1	0.997	0.003	2.12306e-19	5.13357e-15
c4_SNW1	c4	SNW1	2.35619	1.04227	1	0.927	0.073	2.18392e-19	5.28072e-15
c4_UBE2L3	c4	UBE2L3	2.37817	0.969307	0.978	0.949	0.029	2.54902e-19	6.16352e-15
c4_DYNLRB1	c4	DYNLRB1	4.93578	0.747778	1	0.987	0.013	2.55325e-19	6.17376e-15
c4_CACTIN	c4	CACTIN	2.79511	0.930005	0.989	0.951	0.038	5.30364e-19	1.28242e-14
c4_ZFAND2A	c4	ZFAND2A	2.89349	1.56962	0.978	0.867	0.111	6.61277e-19	1.59897e-14
c4_LOC112531198	c4	LOC112531198	0.160601	2.68477	0.308	0.064	0.244	6.92357e-19	1.67412e-14
c4_GLTSCR1L	c4	GLTSCR1L	0.326391	2.67264	0.484	0.164	0.32	8.61604e-19	2.08336e-14
c4_SERINC5	c4	SERINC5	0.841187	2.05512	0.714	0.368	0.346	1.03958e-18	2.51371e-14
c4_RBM17	c4	RBM17	1.91385	1.16238	0.945	0.878	0.067	1.37276e-18	3.31934e-14
c4_CHCHD10	c4	CHCHD10	1.94754	1.36921	0.923	0.833	0.09	1.39838e-18	3.38127e-14
c4_LOC107051763	c4	LOC107051763	0.115452	3.3511	0.198	0.027	0.171	1.55271e-18	3.75446e-14
c4_LOC107053723	c4	LOC107053723	0.481691	2.79066	0.44	0.136	0.304	1.65913e-18	4.01178e-14
c4_LOC112532969	c4	LOC112532969	1.31821	1.55669	0.868	0.655	0.213	1.9005e-18	4.59542e-14
c4_LOC107053979	c4	LOC107053979	0.151716	3.07617	0.253	0.045	0.208	2.00595e-18	4.85039e-14
c4_LOC107053801	c4	LOC107053801	0.408761	2.38335	0.484	0.162	0.322	2.1039e-18	5.08722e-14
c4_BRD2	c4	BRD2	3.52535	1.01231	0.989	0.964	0.025	3.28043e-18	7.93207e-14
c4_GHITM	c4	GHITM	4.22384	0.744409	1	0.994	0.006	3.72721e-18	9.0124e-14
c4_RIOK3	c4	RIOK3	0.520267	2.50705	0.56	0.236	0.324	3.88713e-18	9.39907e-14
c4_C31H17orf49	c4	C31H17orf49	1.695	1.99981	0.846	0.686	0.16	3.95434e-18	9.5616e-14
c4_POLR2L	c4	POLR2L	5.02438	0.858418	1	0.991	0.009	4.84857e-18	1.17238e-13
c4_GTSF1L	c4	GTSF1L	0.566848	1.65077	0.736	0.413	0.323	4.92498e-18	1.19086e-13
c4_SESN1	c4	SESN1	0.622476	1.77563	0.714	0.375	0.339	8.04016e-18	1.94411e-13
c4_LOC112531349	c4	LOC112531349	3.75881	1.59885	0.967	0.872	0.095	8.54023e-18	2.06503e-13
c4_LOC423277	c4	LOC423277	0.106911	3.21314	0.231	0.039	0.192	9.63426e-18	2.32956e-13
c4_ZC3H11A	c4	ZC3H11A	1.35263	1.30287	0.912	0.764	0.148	1.16643e-17	2.82044e-13
c4_SF3B6	c4	SF3B6	2.39839	0.867215	0.978	0.954	0.024	1.37185e-17	3.31713e-13
c4_HHEX	c4	HHEX	1.99382	1.58331	0.868	0.66	0.208	1.45555e-17	3.51951e-13
c4_PHF3	c4	PHF3	2.04857	1.0412	0.978	0.915	0.063	1.53615e-17	3.71442e-13
c4_SERINC1	c4	SERINC1	3.35716	1.18292	0.978	0.94	0.038	1.70294e-17	4.1177e-13
c4_TSC22D1	c4	TSC22D1	2.12512	1.36717	0.923	0.836	0.087	1.72184e-17	4.16342e-13
c4_MED10	c4	MED10	1.40688	1.21065	0.901	0.807	0.094	2.36515e-17	5.71894e-13
c4_UBE2D3	c4	UBE2D3	3.57956	0.772902	0.989	0.989	0	5.11436e-17	1.23665e-12
c4_LY6CLEL	c4	LY6CLEL	0.288653	2.89493	0.308	0.069	0.239	5.32871e-17	1.28848e-12
c4_UQCR10	c4	UQCR10	10.1761	0.729122	1	0.999	0.001	5.5263e-17	1.33626e-12
c4_PLIN2	c4	PLIN2	3.62819	1.13011	0.989	0.945	0.044	5.86926e-17	1.41919e-12
c4_CCNG1	c4	CCNG1	3.54845	0.913763	0.989	0.931	0.058	5.87133e-17	1.41969e-12
c4_EIF3J	c4	EIF3J	9.72896	0.638907	1	0.997	0.003	6.05606e-17	1.46435e-12
c4_TADA1	c4	TADA1	0.788528	1.41462	0.835	0.569	0.266	6.0662e-17	1.46681e-12
c4_LOC422757	c4	LOC422757	2.33972	1.82405	0.912	0.812	0.1	6.10833e-17	1.47699e-12
c4_VGLL4	c4	VGLL4	1.28127	1.28381	0.912	0.73	0.182	8.24412e-17	1.99343e-12
c4_ELF1	c4	ELF1	1.25358	1.16777	0.879	0.762	0.117	1.71078e-16	4.13668e-12
c4_RNF113A	c4	RNF113A	0.843153	1.40165	0.868	0.605	0.263	2.20678e-16	5.336e-12
c4_MAFF	c4	MAFF	1.87619	1.24824	0.923	0.852	0.071	2.25786e-16	5.4595e-12
c4_RBM26	c4	RBM26	1.83932	1.11107	0.912	0.891	0.021	2.64454e-16	6.39449e-12
c4_PARP16	c4	PARP16	0.78906	1.82892	0.703	0.417	0.286	2.7081e-16	6.54819e-12
c4_TGIF1	c4	TGIF1	1.28921	1.474	0.868	0.666	0.202	3.74466e-16	9.05458e-12
c4_EDC3	c4	EDC3	1.11163	1.16299	0.923	0.727	0.196	3.9571e-16	9.56828e-12
c4_PTTG1IP	c4	PTTG1IP	1.76317	1.09124	0.945	0.883	0.062	4.29456e-16	1.03842e-11
c4_REEP3	c4	REEP3	1.14584	1.31387	0.879	0.69	0.189	4.49218e-16	1.08621e-11
c4_PNN	c4	PNN	3.30701	0.847626	0.978	0.969	0.009	4.5402e-16	1.09782e-11
c4_FGF10	c4	FGF10	0.701642	2.21133	0.593	0.264	0.329	5.40987e-16	1.30811e-11
c4_ZFC3H1	c4	ZFC3H1	1.36831	1.25328	0.912	0.76	0.152	5.84208e-16	1.41262e-11
c4_PTP4A1	c4	PTP4A1	3.72053	1.00964	1	0.97	0.03	6.86094e-16	1.65897e-11
c4_C16orf72	c4	C16orf72	2.45414	1.00225	0.978	0.922	0.056	7.30496e-16	1.76634e-11
c4_RHOF	c4	RHOF	0.567609	1.77491	0.681	0.354	0.327	8.33605e-16	2.01566e-11
c4_BOD1L1	c4	BOD1L1	2.50396	0.986119	0.978	0.937	0.041	1.08803e-15	2.63086e-11
c4_CEP350L	c4	CEP350L	0.0920089	4.15523	0.121	0.012	0.109	1.16716e-15	2.82219e-11
c4_YPEL5	c4	YPEL5	1.23988	1.33671	0.879	0.708	0.171	1.19886e-15	2.89884e-11
c4_AIMP1	c4	AIMP1	3.07094	0.786673	0.989	0.969	0.02	1.21104e-15	2.92829e-11
c4_GNAS	c4	GNAS	5.9228	0.698637	1	0.994	0.006	1.61542e-15	3.90607e-11
c4_SLU7	c4	SLU7	0.768174	1.36383	0.813	0.564	0.249	2.01303e-15	4.86751e-11
c4_IP6K2	c4	IP6K2	1.68702	1.2657	0.945	0.799	0.146	2.40254e-15	5.80933e-11
c4_INAFM2	c4	INAFM2	2.21508	0.992327	0.989	0.915	0.074	2.60502e-15	6.29894e-11
c4_UQCRH	c4	UQCRH	6.76029	0.532758	1	0.999	0.001	3.10759e-15	7.51415e-11
c4_UPF3A	c4	UPF3A	0.308347	2.37602	0.44	0.16	0.28	3.1219e-15	7.54875e-11
c4_MRPL18	c4	MRPL18	2.00475	0.795931	0.945	0.937	0.008	3.15509e-15	7.629e-11
c4_ATG101	c4	ATG101	2.22547	0.889705	0.978	0.933	0.045	3.19756e-15	7.73169e-11
c4_POLR2C	c4	POLR2C	1.50583	0.917599	0.934	0.879	0.055	3.53543e-15	8.54866e-11
c4_FBXO48	c4	FBXO48	0.175052	2.80334	0.308	0.081	0.227	3.56808e-15	8.62763e-11
c4_ARL6IP4	c4	ARL6IP4	1.42301	1.29409	0.901	0.794	0.107	3.75926e-15	9.0899e-11
c4_MMP24	c4	MMP24	0.77824	1.66331	0.736	0.486	0.25	4.18144e-15	1.01107e-10
c4_DNAJC5	c4	DNAJC5	1.84373	1.04278	0.967	0.882	0.085	4.29101e-15	1.03757e-10
c4_MANBAL7	c4	MANBAL7	0.673082	1.50373	0.758	0.471	0.287	4.60759e-15	1.11412e-10
c4_DIAPH2	c4	DIAPH2	7.20485	0.905168	1	0.996	0.004	4.78698e-15	1.15749e-10
c4_SRP19	c4	SRP19	2.29734	1.04009	0.967	0.922	0.045	5.93279e-15	1.43455e-10
c4_TMEM218	c4	TMEM218	0.480227	1.87785	0.604	0.286	0.318	8.67754e-15	2.09823e-10
c4_PSMB1	c4	PSMB1	4.2752	0.625977	1	0.995	0.005	9.18981e-15	2.2221e-10
c4_BRD1	c4	BRD1	1.83886	1.22347	0.923	0.844	0.079	9.91869e-15	2.39834e-10
c4_PRKX	c4	PRKX	2.00653	1.32902	0.912	0.822	0.09	1.04825e-14	2.53468e-10
c4_LOC107052014	c4	LOC107052014	0.197313	2.75099	0.319	0.088	0.231	1.07355e-14	2.59584e-10
c4_MEA1	c4	MEA1	2.05435	0.947527	0.923	0.92	0.003	1.39227e-14	3.36651e-10
c4_SPSB3	c4	SPSB3	0.459608	1.8638	0.593	0.299	0.294	1.60433e-14	3.87927e-10
c4_SDCBP	c4	SDCBP	5.36376	0.640421	1	0.997	0.003	1.6275e-14	3.9353e-10
c4_LOC112533358	c4	LOC112533358	1.68318	1.43592	0.879	0.746	0.133	1.70535e-14	4.12354e-10
c4_LOC101747789	c4	LOC101747789	0.237014	1.83977	0.484	0.184	0.3	1.74931e-14	4.22984e-10
c4_TNRC18	c4	TNRC18	3.26777	0.979119	0.967	0.948	0.019	1.82815e-14	4.42046e-10
c4_HECTD1	c4	HECTD1	2.53453	0.797546	0.989	0.952	0.037	1.97036e-14	4.76434e-10
c4_PHAX	c4	PHAX	1.60116	1.16513	0.934	0.827	0.107	1.9732e-14	4.77119e-10
c4_RSF1	c4	RSF1	1.63042	1.0444	0.934	0.862	0.072	2.31452e-14	5.59651e-10
c4_LOC101751423	c4	LOC101751423	1.38216	1.38411	0.89	0.768	0.122	2.52654e-14	6.10917e-10
c4_RIT2	c4	RIT2	0.141809	4.17225	0.154	0.022	0.132	2.7859e-14	6.7363e-10
c4_ARAP2	c4	ARAP2	0.823427	1.47506	0.769	0.488	0.281	2.9831e-14	7.21313e-10
c4_GOLGA7	c4	GOLGA7	1.61986	1.05054	0.945	0.868	0.077	3.03916e-14	7.34869e-10
c4_TMBIM1	c4	TMBIM1	2.1499	0.8846	0.956	0.934	0.022	3.07809e-14	7.44282e-10
c4_ANKRD11	c4	ANKRD11	5.97033	0.726194	1	0.987	0.013	3.24874e-14	7.85545e-10
c4_GADD45A	c4	GADD45A	1.69903	1.31547	0.912	0.768	0.144	3.54623e-14	8.57479e-10
c4_MIEN1	c4	MIEN1	0.993418	1.08647	0.89	0.718	0.172	3.96691e-14	9.59199e-10
c4_ANKRD54	c4	ANKRD54	0.695574	1.4114	0.769	0.527	0.242	5.14846e-14	1.2449e-09
c4_TRPC4AP	c4	TRPC4AP	1.8042	0.931102	0.978	0.904	0.074	6.24386e-14	1.50976e-09
c4_EIF1	c4	EIF1	14.781	0.511578	1	1	0	6.30867e-14	1.52544e-09
c4_NYX	c4	NYX	0.417186	2.28433	0.462	0.18	0.282	7.49551e-14	1.81241e-09
c4_ARPC2	c4	ARPC2	4.435	0.50929	1	0.997	0.003	7.68186e-14	1.85747e-09
c4_TXN	c4	TXN	20.5473	0.821739	1	1	0	7.8023e-14	1.8866e-09
c4_ODC1	c4	ODC1	2.59128	1.13291	0.956	0.94	0.016	7.84385e-14	1.89664e-09
c4_TRA2B	c4	TRA2B	2.84211	1.06722	0.989	0.962	0.027	7.86901e-14	1.90273e-09
c4_RBBP6	c4	RBBP6	4.05781	1.11737	0.967	0.972	-0.005	8.96765e-14	2.16838e-09
c4_MFSD5	c4	MFSD5	1.03425	1.0309	0.879	0.745	0.134	9.21818e-14	2.22896e-09
c4_CHMP5	c4	CHMP5	0.870139	1.2935	0.835	0.648	0.187	9.76564e-14	2.36133e-09
c4_PRRC2C	c4	PRRC2C	7.34251	0.582809	1	0.999	0.001	1.02153e-13	2.47006e-09
c4_CREBRF	c4	CREBRF	0.64606	1.94435	0.615	0.319	0.296	1.06663e-13	2.57912e-09
c4_ARL5B	c4	ARL5B	2.46541	1.04533	0.967	0.906	0.061	1.11839e-13	2.70427e-09
c4_PUM1	c4	PUM1	3.95341	0.726759	1	0.987	0.013	1.1415e-13	2.76016e-09
c4_FMR1	c4	FMR1	1.62816	1.08338	0.923	0.86	0.063	1.23679e-13	2.99056e-09
c4_PPIG	c4	PPIG	4.96575	0.734359	1	0.993	0.007	1.33205e-13	3.2209e-09
c4_BUD31	c4	BUD31	2.39432	0.687103	0.967	0.98	-0.013	1.33265e-13	3.22235e-09
c4_IGBP1	c4	IGBP1	0.943082	1.08409	0.901	0.704	0.197	1.66297e-13	4.02106e-09
c4_KMT2E	c4	KMT2E	1.30863	1.13409	0.923	0.785	0.138	1.66465e-13	4.02513e-09
c4_NAP1L4	c4	NAP1L4	2.88956	0.688269	0.978	0.979	-0.001	2.11066e-13	5.10357e-09
c4_PSMF1	c4	PSMF1	0.861043	1.29052	0.813	0.619	0.194	2.15885e-13	5.22009e-09
c4_XG	c4	XG	0.146218	2.67263	0.264	0.066	0.198	2.31935e-13	5.6082e-09
c4_SRSF11	c4	SRSF11	3.00628	0.937124	0.978	0.966	0.012	2.45363e-13	5.93289e-09
c4_WIPI2	c4	WIPI2	0.545298	1.76096	0.637	0.38	0.257	2.75324e-13	6.65734e-09
c4_FAM32A	c4	FAM32A	2.84643	0.650866	0.967	0.984	-0.017	2.8676e-13	6.93385e-09
c4_ITGB1BP1	c4	ITGB1BP1	0.625232	1.51903	0.747	0.476	0.271	3.02444e-13	7.31309e-09
c4_HINT1Z	c4	HINT1Z	4.34348	0.68691	1	0.995	0.005	3.1287e-13	7.5652e-09
c4_CSRP3	c4	CSRP3	1.13824	2.10956	0.593	0.3	0.293	3.39202e-13	8.20189e-09
c4_ESCO1	c4	ESCO1	0.763552	1.50225	0.725	0.508	0.217	3.84462e-13	9.29629e-09
c4_PRLHR	c4	PRLHR	0.0774358	3.21834	0.154	0.024	0.13	4.23225e-13	1.02336e-08
c4_GLCCI1	c4	GLCCI1	0.83089	1.46741	0.758	0.537	0.221	4.3916e-13	1.06189e-08
c4_TMEM203	c4	TMEM203	1.47846	1.03906	0.901	0.854	0.047	4.69622e-13	1.13555e-08
c4_NDUFS4	c4	NDUFS4	2.39951	0.900149	0.967	0.954	0.013	4.88547e-13	1.18131e-08
c4_PHC2	c4	PHC2	2.64109	0.846694	0.978	0.958	0.02	5.09369e-13	1.23166e-08
c4_LOC421195	c4	LOC421195	0.0717387	4.53767	0.132	0.015	0.117	5.34903e-13	1.2934e-08
c4_LSM12	c4	LSM12	3.09822	0.743894	0.967	0.977	-0.01	5.78474e-13	1.39875e-08
c4_KIAA2026	c4	KIAA2026	1.04786	1.04223	0.868	0.731	0.137	6.02223e-13	1.45618e-08
c4_VPS25	c4	VPS25	0.94676	1.29747	0.835	0.683	0.152	6.18718e-13	1.49606e-08
c4_PNRC1	c4	PNRC1	6.41017	0.988631	0.989	0.984	0.005	6.49743e-13	1.57108e-08
c4_SYF2	c4	SYF2	3.08279	0.79699	0.967	0.976	-0.009	6.70199e-13	1.62054e-08
c4_GTF2B	c4	GTF2B	1.3081	1.22053	0.879	0.788	0.091	6.75757e-13	1.63398e-08
c4_LOC112532293	c4	LOC112532293	0.0499477	3.72197	0.11	0.012	0.098	6.98653e-13	1.68934e-08
c4_PDCD10	c4	PDCD10	1.42937	0.861066	0.967	0.875	0.092	7.06153e-13	1.70748e-08
c4_TAX1BP3	c4	TAX1BP3	3.76703	0.691379	0.978	0.98	-0.002	7.32272e-13	1.77063e-08
c4_RBM33	c4	RBM33	0.959093	0.98751	0.923	0.723	0.2	7.90233e-13	1.91078e-08
c4_NUTF2	c4	NUTF2	3.53915	0.662494	0.989	0.984	0.005	8.04846e-13	1.94612e-08
c4_SARAF	c4	SARAF	0.657808	1.27976	0.758	0.521	0.237	8.34845e-13	2.01866e-08
c4_NKIRAS2	c4	NKIRAS2	1.04747	1.2559	0.846	0.673	0.173	8.6782e-13	2.09839e-08
c4_LOC107055390	c4	LOC107055390	0.539708	1.83965	0.626	0.344	0.282	8.91502e-13	2.15565e-08
c4_CWC22	c4	CWC22	1.36406	1.0507	0.945	0.798	0.147	1.01684e-12	2.45871e-08
c4_OSER1	c4	OSER1	1.01089	1.33546	0.835	0.659	0.176	1.06072e-12	2.56482e-08
c4_CREBL2	c4	CREBL2	0.325218	1.96271	0.473	0.21	0.263	1.1019e-12	2.66439e-08
c4_TGOLN2	c4	TGOLN2	1.05594	1.11632	0.835	0.715	0.12	1.18251e-12	2.85931e-08
c4_PTRH2	c4	PTRH2	1.30552	1.00079	0.912	0.812	0.1	1.30036e-12	3.14427e-08
c4_TOP1	c4	TOP1	2.50231	0.751697	0.978	0.955	0.023	1.73214e-12	4.1883e-08
c4_NPM3	c4	NPM3	8.77558	0.771043	1	0.987	0.013	1.79967e-12	4.35161e-08
c4_LOC112532281	c4	LOC112532281	1.12709	1.17885	0.846	0.695	0.151	1.8222e-12	4.40608e-08
c4_SELENOK	c4	SELENOK	2.68938	0.772583	1	0.967	0.033	1.85687e-12	4.48991e-08
c4_RFX7	c4	RFX7	1.15293	1.4313	0.791	0.671	0.12	1.91826e-12	4.63835e-08
c4_RAB41	c4	RAB41	0.212559	2.35356	0.363	0.125	0.238	2.03876e-12	4.92973e-08
c4_WWC1	c4	WWC1	0.834667	1.51781	0.714	0.519	0.195	2.15164e-12	5.20265e-08
c4_CNIH1	c4	CNIH1	1.68744	0.773522	0.956	0.915	0.041	2.1901e-12	5.29566e-08
c4_FOXK2-1	c4	FOXK2-1	0.207713	2.56322	0.319	0.102	0.217	2.2066e-12	5.33555e-08
c4_NFIB	c4	NFIB	0.950788	1.46773	0.725	0.442	0.283	2.30915e-12	5.58354e-08
c4_HSD17B12	c4	HSD17B12	2.18901	0.887085	0.934	0.937	-0.003	2.33486e-12	5.64568e-08
c4_MKRN1	c4	MKRN1	1.923	0.82049	0.956	0.937	0.019	2.37277e-12	5.73735e-08
c4_GIPC2	c4	GIPC2	0.321323	1.77614	0.505	0.227	0.278	2.41417e-12	5.83747e-08
c4_CCDC174	c4	CCDC174	0.689959	1.28005	0.78	0.541	0.239	2.47992e-12	5.99645e-08
c4_KPNA4	c4	KPNA4	2.62626	0.676669	0.978	0.969	0.009	2.56309e-12	6.19755e-08
c4_ARID4B	c4	ARID4B	1.45518	1.12542	0.901	0.794	0.107	2.6234e-12	6.34338e-08
c4_THRAP3	c4	THRAP3	2.68856	0.703413	0.978	0.966	0.012	2.69501e-12	6.51654e-08
c4_PYGO2	c4	PYGO2	0.85512	1.26914	0.835	0.627	0.208	2.73898e-12	6.62286e-08
c4_PSMD14	c4	PSMD14	1.92452	0.906402	0.956	0.933	0.023	2.92693e-12	7.07732e-08
c4_RPP25L	c4	RPP25L	0.62337	1.85253	0.626	0.376	0.25	2.97644e-12	7.19702e-08
c4_SELENOU	c4	SELENOU	3.36895	1.17804	0.956	0.892	0.064	2.99206e-12	7.2348e-08
c4_LOC107055055	c4	LOC107055055	0.790994	1.40802	0.747	0.523	0.224	3.23672e-12	7.82638e-08
c4_MRPL14	c4	MRPL14	1.78002	0.836175	0.956	0.915	0.041	3.55778e-12	8.60271e-08
c4_YWHAG	c4	YWHAG	6.77578	0.55541	0.989	0.994	-0.005	3.94925e-12	9.5493e-08
c4_TOB2	c4	TOB2	1.02002	1.54134	0.758	0.58	0.178	3.97169e-12	9.60355e-08
c4_KLF10	c4	KLF10	2.72376	0.863314	0.978	0.964	0.014	4.02111e-12	9.72303e-08
c4_SUB1	c4	SUB1	7.82814	0.7007	1	0.996	0.004	4.04659e-12	9.78466e-08
c4_HNRNPR	c4	HNRNPR	3.2521	0.680844	0.989	0.986	0.003	4.28738e-12	1.03669e-07
c4_ATF4	c4	ATF4	9.79779	0.866838	1	0.996	0.004	4.37873e-12	1.05878e-07
c4_GTF2A2	c4	GTF2A2	1.98688	0.918138	0.956	0.92	0.036	4.3843e-12	1.06012e-07
c4_LOC107052896	c4	LOC107052896	0.342607	1.95052	0.484	0.212	0.272	4.55885e-12	1.10233e-07
c4_MIR7468	c4	MIR7468	0.524406	1.66788	0.615	0.341	0.274	5.05348e-12	1.22193e-07
c4_LOC112532368	c4	LOC112532368	0.109326	2.85156	0.198	0.042	0.156	5.14596e-12	1.24429e-07
c4_SEPW1	c4	SEPW1	4.9045	0.572415	1	0.995	0.005	5.19949e-12	1.25724e-07
c4_HIST1H4I	c4	HIST1H4I	0.884285	1.32584	0.802	0.594	0.208	5.60465e-12	1.35521e-07
c4_LEMD2	c4	LEMD2	1.34395	0.932811	0.923	0.809	0.114	6.26007e-12	1.51369e-07
c4_TOE1	c4	TOE1	0.66382	1.67994	0.67	0.434	0.236	7.00564e-12	1.69396e-07
c4_FAS	c4	FAS	0.343309	2.0692	0.451	0.194	0.257	7.11171e-12	1.71961e-07
c4_CKLF	c4	CKLF	1.13685	1.10228	0.879	0.73	0.149	7.75664e-12	1.87555e-07
c4_ZBTB8OS	c4	ZBTB8OS	0.648943	1.60852	0.681	0.44	0.241	7.77248e-12	1.87939e-07
c4_CCNL2	c4	CCNL2	0.93446	1.19067	0.857	0.664	0.193	7.81176e-12	1.88888e-07
c4_LOC112530027	c4	LOC112530027	0.0723267	2.74677	0.176	0.034	0.142	8.07977e-12	1.95369e-07
c4_HDHD3	c4	HDHD3	0.955694	1.15836	0.791	0.692	0.099	8.29377e-12	2.00543e-07
c4_RNMT	c4	RNMT	0.6769	1.01722	0.802	0.577	0.225	9.54776e-12	2.30865e-07
c4_MANBAL1	c4	MANBAL1	2.91639	1.09876	0.945	0.952	-0.007	1.15795e-11	2.79993e-07
c4_ERNI	c4	ERNI	0.211454	1.51834	0.275	0.033	0.242	1.21707e-11	2.94289e-07
c4_SZRD1	c4	SZRD1	1.09086	0.982103	0.879	0.765	0.114	1.23494e-11	2.98608e-07
c4_ARHGAP12	c4	ARHGAP12	1.08921	1.12571	0.846	0.697	0.149	1.24392e-11	3.00781e-07
c4_RNF126	c4	RNF126	0.965112	1.21253	0.824	0.697	0.127	1.25953e-11	3.04554e-07
c4_CDC37L1	c4	CDC37L1	1.10637	1.38334	0.824	0.661	0.163	1.3198e-11	3.19128e-07
c4_PSMA1	c4	PSMA1	3.5528	0.563639	1	0.99	0.01	1.37839e-11	3.33296e-07
c4_PSMD9	c4	PSMD9	1.11978	0.997791	0.912	0.791	0.121	1.40388e-11	3.39457e-07
c4_MAP1LC3C	c4	MAP1LC3C	0.589654	1.88864	0.582	0.324	0.258	1.5292e-11	3.69759e-07
c4_BCL11B	c4	BCL11B	0.328546	1.82253	0.451	0.192	0.259	1.63702e-11	3.95831e-07
c4_HOXA9	c4	HOXA9	1.69695	1.4755	0.857	0.685	0.172	1.64125e-11	3.96854e-07
c4_OSGIN1	c4	OSGIN1	0.0619256	3.28127	0.121	0.017	0.104	1.78196e-11	4.30877e-07
c4_LOC107049468	c4	LOC107049468	0.231971	2.38516	0.352	0.13	0.222	1.89129e-11	4.57315e-07
c4_LAMTOR3	c4	LAMTOR3	0.837805	0.998926	0.846	0.692	0.154	2.13304e-11	5.15769e-07
c4_TNFRSF10B	c4	TNFRSF10B	0.457267	1.63211	0.604	0.347	0.257	2.14784e-11	5.19347e-07
c4_ZMPSTE24	c4	ZMPSTE24	1.63977	0.973852	0.912	0.869	0.043	2.19802e-11	5.31482e-07
c4_LOC107052751	c4	LOC107052751	0.147036	2.50752	0.297	0.096	0.201	2.33216e-11	5.63916e-07
c4_SDE2	c4	SDE2	1.73448	0.900411	0.956	0.901	0.055	2.41715e-11	5.84466e-07
c4_EIF3E	c4	EIF3E	2.56489	0.565353	0.989	0.98	0.009	2.44739e-11	5.91779e-07
c4_RAP1B	c4	RAP1B	1.10196	0.883794	0.879	0.799	0.08	2.46846e-11	5.96875e-07
c4_CHCHD5	c4	CHCHD5	1.2575	0.898528	0.912	0.836	0.076	2.63556e-11	6.37278e-07
c4_TNRC6B	c4	TNRC6B	4.77983	0.730228	1	0.992	0.008	2.94474e-11	7.12037e-07
c4_GADD45B	c4	GADD45B	5.09225	0.986811	0.989	0.972	0.017	2.95162e-11	7.13702e-07
c4_LOC107051618	c4	LOC107051618	0.191566	2.63112	0.297	0.095	0.202	3.11776e-11	7.53875e-07
c4_RPL17	c4	RPL17	22.8758	0.679272	1	0.999	0.001	3.28651e-11	7.94679e-07
c4_DHRS7	c4	DHRS7	2.04043	0.845812	0.945	0.931	0.014	3.28755e-11	7.94931e-07
c4_LDB1	c4	LDB1	1.03937	0.997644	0.868	0.749	0.119	3.64853e-11	8.82215e-07
c4_MCTS1	c4	MCTS1	3.86403	0.510889	0.989	0.993	-0.004	3.66234e-11	8.85554e-07
c4_NKX3-2	c4	NKX3-2	0.115917	2.27432	0.209	0.049	0.16	3.94991e-11	9.55089e-07
c4_YTHDF2	c4	YTHDF2	2.29361	0.754532	0.989	0.95	0.039	4.04721e-11	9.78616e-07
c4_FAM134B	c4	FAM134B	0.133494	3.17826	0.176	0.036	0.14	4.12758e-11	9.98048e-07
c4_COX8A	c4	COX8A	15.2346	0.725958	1	1	0	4.26329e-11	1.03086e-06
c4_ELL	c4	ELL	1.94827	0.817723	0.956	0.924	0.032	4.82984e-11	1.16786e-06
c4_PRPF6	c4	PRPF6	1.27197	0.703892	0.978	0.859	0.119	4.88573e-11	1.18137e-06
c4_FAM104A	c4	FAM104A	0.789516	1.2556	0.78	0.65	0.13	5.0375e-11	1.21807e-06
c4_INPP5F	c4	INPP5F	1.0282	1.32901	0.824	0.653	0.171	5.13951e-11	1.24273e-06
c4_LOC100858649	c4	LOC100858649	1.00123	1.85861	0.725	0.539	0.186	5.24991e-11	1.26943e-06
c4_TSPAN5	c4	TSPAN5	0.919441	1.26812	0.824	0.647	0.177	5.35917e-11	1.29585e-06
c4_TXNDC17	c4	TXNDC17	2.74092	0.88888	0.945	0.967	-0.022	5.55228e-11	1.34254e-06
c4_ARRDC2	c4	ARRDC2	0.363354	1.87041	0.516	0.27	0.246	5.85858e-11	1.4166e-06
c4_DDX52	c4	DDX52	1.21014	1.35326	0.846	0.679	0.167	5.90571e-11	1.428e-06
c4_LOC100858295	c4	LOC100858295	0.0934944	3.03798	0.165	0.033	0.132	6.00886e-11	1.45294e-06
c4_EXOSC6	c4	EXOSC6	0.83909	1.22878	0.791	0.612	0.179	6.16212e-11	1.49e-06
c4_LOC107055575	c4	LOC107055575	0.270139	2.50362	0.319	0.111	0.208	6.36198e-11	1.53833e-06
c4_COX19	c4	COX19	0.715773	1.21304	0.769	0.577	0.192	6.84996e-11	1.65632e-06
c4_ANKRD29	c4	ANKRD29	0.110335	2.83607	0.198	0.046	0.152	6.9551e-11	1.68174e-06
c4_LOC101748371	c4	LOC101748371	0.171132	2.33647	0.308	0.102	0.206	7.3169e-11	1.76923e-06
c4_LOC112532661	c4	LOC112532661	0.158898	2.26622	0.297	0.092	0.205	7.32861e-11	1.77206e-06
c4_NDUFB3	c4	NDUFB3	2.48059	0.637734	0.978	0.966	0.012	7.41676e-11	1.79337e-06
c4_ASH1L	c4	ASH1L	1.93153	0.85548	0.956	0.922	0.034	7.49775e-11	1.81296e-06
c4_MANBAL17	c4	MANBAL17	0.657859	1.38037	0.692	0.499	0.193	7.52479e-11	1.81949e-06
c4_UBXN4	c4	UBXN4	2.41622	0.77309	0.989	0.958	0.031	7.69665e-11	1.86105e-06
c4_GPC5	c4	GPC5	0.394426	1.93508	0.484	0.224	0.26	7.85811e-11	1.90009e-06
c4_MIR6559	c4	MIR6559	1.60055	0.95326	0.934	0.865	0.069	8.50118e-11	2.05559e-06
c4_MAP1LC3A	c4	MAP1LC3A	0.761644	1.06761	0.78	0.644	0.136	9.03005e-11	2.18347e-06
c4_ARGLU1	c4	ARGLU1	2.17798	0.74373	0.989	0.95	0.039	9.24836e-11	2.23625e-06
c4_PAXBP1	c4	PAXBP1	1.06263	1.2414	0.835	0.71	0.125	9.74541e-11	2.35644e-06
c4_WDR43	c4	WDR43	1.5995	0.866198	0.934	0.894	0.04	9.8402e-11	2.37936e-06
c4_RSRP1	c4	RSRP1	0.951723	1.5824	0.747	0.549	0.198	1.03295e-10	2.49768e-06
c4_C23H1ORF109	c4	C23H1ORF109	0.242632	1.79491	0.44	0.197	0.243	1.04663e-10	2.53076e-06
c4_SDHD	c4	SDHD	1.9597	0.800624	0.945	0.938	0.007	1.04846e-10	2.53518e-06
c4_SPEN	c4	SPEN	3.04163	0.783929	0.967	0.966	0.001	1.05216e-10	2.54413e-06
c4_ATP5H	c4	ATP5H	3.7721	0.504468	0.978	0.993	-0.015	1.05628e-10	2.55408e-06
c4_VAMP2	c4	VAMP2	0.172341	3.04487	0.22	0.057	0.163	1.23225e-10	2.97958e-06
c4_H2AFJ	c4	H2AFJ	0.765425	1.60284	0.67	0.469	0.201	1.38591e-10	3.35112e-06
c4_NSRP1	c4	NSRP1	1.25741	1.13842	0.868	0.755	0.113	1.40522e-10	3.39782e-06
c4_LOC101749541	c4	LOC101749541	0.142796	2.30533	0.275	0.085	0.19	1.4573e-10	3.52375e-06
c4_BRI3	c4	BRI3	2.12818	0.650164	0.989	0.961	0.028	1.45784e-10	3.52507e-06
c4_SMDT1	c4	SMDT1	2.20107	0.753526	0.956	0.949	0.007	1.48938e-10	3.60133e-06
c4_UBE2R2	c4	UBE2R2	1.96254	0.899541	0.967	0.913	0.054	1.50008e-10	3.62719e-06
c4_MRPS26	c4	MRPS26	2.03147	0.628688	0.978	0.952	0.026	1.50133e-10	3.63022e-06
c4_RPL7L1	c4	RPL7L1	2.50978	0.596363	0.956	0.976	-0.02	1.57146e-10	3.79979e-06
c4_PCDH17	c4	PCDH17	0.167068	2.32073	0.275	0.085	0.19	1.58185e-10	3.8249e-06
c4_KIF5B	c4	KIF5B	2.867	0.562368	0.978	0.968	0.01	1.62146e-10	3.9207e-06
c4_LOC107052740	c4	LOC107052740	0.605982	1.63977	0.659	0.427	0.232	1.69392e-10	4.0959e-06
c4_CZH18ORF32	c4	CZH18ORF32	1.05134	1.12653	0.846	0.717	0.129	1.73308e-10	4.19059e-06
c4_ZCCHC17	c4	ZCCHC17	0.752272	1.42944	0.725	0.515	0.21	1.85577e-10	4.48726e-06
c4_SUMO2	c4	SUMO2	4.27246	0.682449	1	0.988	0.012	1.90234e-10	4.59986e-06
c4_ARID4A	c4	ARID4A	1.54049	1.03226	0.934	0.825	0.109	2.01543e-10	4.87332e-06
c4_EIF4A2	c4	EIF4A2	7.02554	0.55774	1	0.999	0.001	2.06073e-10	4.98284e-06
c4_RMND1	c4	RMND1	0.736631	1.28535	0.725	0.562	0.163	2.08009e-10	5.02965e-06
c4_LOC107051652	c4	LOC107051652	0.0550199	3.39984	0.121	0.019	0.102	2.08798e-10	5.04873e-06
c4_RBM18	c4	RBM18	1.01115	1.04757	0.846	0.738	0.108	2.20856e-10	5.3403e-06
c4_IWS1	c4	IWS1	1.76663	0.680196	0.967	0.916	0.051	2.28945e-10	5.53589e-06
c4_UPF2	c4	UPF2	2.13366	0.674378	0.978	0.944	0.034	2.60855e-10	6.30748e-06
c4_TMBIM6	c4	TMBIM6	1.96999	0.591768	1	0.954	0.046	2.64724e-10	6.40102e-06
c4_GTF2H5	c4	GTF2H5	1.86293	0.744373	0.967	0.937	0.03	2.65008e-10	6.40789e-06
c4_UQCC3	c4	UQCC3	1.91653	0.723032	0.956	0.943	0.013	2.74272e-10	6.63191e-06
c4_PDPK1	c4	PDPK1	0.615312	1.09612	0.747	0.55	0.197	2.81781e-10	6.81345e-06
c4_MDM2	c4	MDM2	3.33852	0.973436	0.967	0.911	0.056	3.11866e-10	7.54092e-06
c4_JMY	c4	JMY	0.723797	1.59734	0.659	0.428	0.231	3.17187e-10	7.66959e-06
c4_PIGF	c4	PIGF	0.438056	1.56284	0.604	0.356	0.248	3.25839e-10	7.87879e-06
c4_SIVA1	c4	SIVA1	1.35704	1.01398	0.879	0.823	0.056	3.36657e-10	8.14037e-06
c4_SMNDC1	c4	SMNDC1	2.05449	0.877837	0.901	0.911	-0.01	3.43151e-10	8.29739e-06
c4_AGMAT	c4	AGMAT	0.647614	1.18638	0.725	0.523	0.202	3.76143e-10	9.09513e-06
c4_ABCB1	c4	ABCB1	0.333336	2.40728	0.33	0.119	0.211	3.88413e-10	9.39183e-06
c4_SMARCD1	c4	SMARCD1	0.604245	1.08722	0.747	0.544	0.203	3.97665e-10	9.61555e-06
c4_HNRNPH3	c4	HNRNPH3	5.87994	0.559145	1	0.995	0.005	4.43488e-10	1.07236e-05
c4_RAP2C	c4	RAP2C	0.305763	1.57704	0.516	0.277	0.239	4.44542e-10	1.0749e-05
c4_FAM18B1	c4	FAM18B1	0.955048	0.930502	0.89	0.754	0.136	4.48898e-10	1.08544e-05
c4_TP53BP2	c4	TP53BP2	1.37619	0.785719	0.945	0.857	0.088	4.57033e-10	1.10511e-05
c4_GRK4	c4	GRK4	0.849533	1.22656	0.747	0.601	0.146	5.30252e-10	1.28215e-05
c4_EIF2S1	c4	EIF2S1	2.82335	0.535985	1	0.986	0.014	5.78947e-10	1.39989e-05
c4_LOC112531785	c4	LOC112531785	0.594453	2.26354	0.505	0.268	0.237	6.24558e-10	1.51018e-05
c4_TK2	c4	TK2	1.25027	1.02784	0.846	0.78	0.066	6.35714e-10	1.53716e-05
c4_MYL12B	c4	MYL12B	1.40978	0.850888	0.901	0.862	0.039	6.42726e-10	1.55411e-05
c4_LOC112530211	c4	LOC112530211	0.0847988	3.28774	0.143	0.027	0.116	6.51296e-10	1.57483e-05
c4_FAM214A	c4	FAM214A	0.715633	1.2099	0.703	0.579	0.124	6.85602e-10	1.65779e-05
c4_PDCD4	c4	PDCD4	0.681814	1.29664	0.648	0.434	0.214	6.9331e-10	1.67642e-05
c4_LOC112532385	c4	LOC112532385	0.15405	2.09318	0.286	0.094	0.192	6.94199e-10	1.67857e-05
c4_LOC101747373	c4	LOC101747373	0.489746	1.66726	0.571	0.359	0.212	7.44674e-10	1.80062e-05
c4_PCIF1	c4	PCIF1	0.710636	1.32406	0.725	0.532	0.193	7.59126e-10	1.83557e-05
c4_UBTD1	c4	UBTD1	0.569604	1.51536	0.637	0.422	0.215	7.59805e-10	1.83721e-05
c4_DNAJC8	c4	DNAJC8	2.67934	0.553873	0.989	0.975	0.014	7.83194e-10	1.89376e-05
c4_CYB561D2	c4	CYB561D2	0.664661	1.2614	0.747	0.555	0.192	8.75255e-10	2.11637e-05
c4_FST	c4	FST	1.08873	1.40053	0.692	0.44	0.252	8.77848e-10	2.12264e-05
c4_TUSC1	c4	TUSC1	0.413781	1.18835	0.637	0.405	0.232	9.67739e-10	2.33999e-05
c4_CDKN1AL	c4	CDKN1AL	0.376663	1.96733	0.462	0.238	0.224	9.9749e-10	2.41193e-05
c4_GOLGA4	c4	GOLGA4	1.13377	1.08674	0.835	0.716	0.119	1.00568e-09	2.43173e-05
c4_CSTB	c4	CSTB	0.940979	1.12692	0.835	0.671	0.164	1.01685e-09	2.45873e-05
c4_AGO4	c4	AGO4	0.924469	1.02716	0.824	0.675	0.149	1.08903e-09	2.63328e-05
c4_CHIC2	c4	CHIC2	0.594847	1.60858	0.626	0.417	0.209	1.10045e-09	2.66088e-05
c4_RAB5C	c4	RAB5C	1.97215	0.594407	0.956	0.956	0	1.10503e-09	2.67196e-05
c4_UBXN6	c4	UBXN6	0.537286	1.33831	0.659	0.44	0.219	1.19243e-09	2.88328e-05
c4_GPATCH3	c4	GPATCH3	0.217328	1.95034	0.374	0.16	0.214	1.2082e-09	2.92142e-05
c4_ETV3	c4	ETV3	3.17693	0.700018	0.967	0.98	-0.013	1.25943e-09	3.0453e-05
c4_AMOTL2	c4	AMOTL2	1.68056	0.99981	0.89	0.844	0.046	1.28657e-09	3.11093e-05
c4_ST7L	c4	ST7L	0.538777	1.39236	0.637	0.441	0.196	1.33055e-09	3.21728e-05
c4_LSM14A	c4	LSM14A	0.430669	1.43112	0.637	0.411	0.226	1.33353e-09	3.22448e-05
c4_MARK1	c4	MARK1	1.83386	0.728777	0.956	0.921	0.035	1.35343e-09	3.2726e-05
c4_ATP6V0C	c4	ATP6V0C	7.96881	0.547279	1	0.998	0.002	1.47842e-09	3.57481e-05
c4_MTF1	c4	MTF1	0.598857	1.7363	0.593	0.407	0.186	1.51531e-09	3.66401e-05
c4_MRPL57	c4	MRPL57	2.05643	0.717035	0.967	0.939	0.028	1.54566e-09	3.73741e-05
c4_SRRD	c4	SRRD	0.687032	0.971262	0.791	0.638	0.153	1.59873e-09	3.86574e-05
c4_FNIP1	c4	FNIP1	0.373175	1.40107	0.549	0.309	0.24	1.60475e-09	3.88028e-05
c4_LOC107055113	c4	LOC107055113	0.0971728	2.91609	0.165	0.037	0.128	1.65359e-09	3.99837e-05
c4_GID4	c4	GID4	0.774071	1.23756	0.758	0.574	0.184	1.68639e-09	4.07769e-05
c4_TRIM8	c4	TRIM8	1.32383	0.673139	0.912	0.868	0.044	1.69228e-09	4.09194e-05
c4_MARCKSL1	c4	MARCKSL1	4.0594	0.580663	0.978	0.977	0.001	1.70503e-09	4.12276e-05
c4_MYO1E	c4	MYO1E	0.639951	1.28174	0.714	0.512	0.202	1.81413e-09	4.38656e-05
c4_RAB11FIP1	c4	RAB11FIP1	0.174452	2.38895	0.264	0.087	0.177	1.88692e-09	4.56256e-05
c4_NARS	c4	NARS	3.1157	0.634441	1	0.978	0.022	1.89181e-09	4.57439e-05
c4_NUDT7	c4	NUDT7	0.723424	0.907092	0.802	0.655	0.147	1.91191e-09	4.62301e-05
c4_FAM204A	c4	FAM204A	1.26887	1.04167	0.879	0.807	0.072	1.91864e-09	4.63926e-05
c4_WTAP	c4	WTAP	1.58331	0.761272	0.967	0.886	0.081	1.92593e-09	4.6569e-05
c4_MBP	c4	MBP	0.22146	2.61439	0.253	0.081	0.172	1.9541e-09	4.72502e-05
c4_LOC101750715	c4	LOC101750715	0.099417	3.27748	0.154	0.033	0.121	2.01725e-09	4.87772e-05
c4_RAE1	c4	RAE1	1.08486	1.26202	0.824	0.711	0.113	2.07906e-09	5.02716e-05
c4_JTB	c4	JTB	6.04732	0.624258	0.989	0.998	-0.009	2.15835e-09	5.21889e-05
c4_TLK2	c4	TLK2	1.63377	0.825517	0.912	0.885	0.027	2.19966e-09	5.31878e-05
c4_MANBAL4	c4	MANBAL4	0.312109	1.58236	0.495	0.263	0.232	2.2086e-09	5.3404e-05
c4_UBE2J2	c4	UBE2J2	2.36653	0.685394	0.978	0.967	0.011	2.21568e-09	5.35751e-05
c4_CTTN	c4	CTTN	2.26581	0.574732	0.989	0.951	0.038	2.38849e-09	5.77537e-05
c4_ATXN2	c4	ATXN2	2.20285	0.609862	0.989	0.961	0.028	2.4018e-09	5.80755e-05
c4_SNAP29	c4	SNAP29	0.849846	0.848618	0.846	0.689	0.157	2.54101e-09	6.14416e-05
c4_ACYP1	c4	ACYP1	0.402286	1.35697	0.604	0.369	0.235	2.56418e-09	6.20019e-05
c4_ZBTB21	c4	ZBTB21	0.879447	0.993771	0.791	0.681	0.11	2.61376e-09	6.32007e-05
c4_RECK	c4	RECK	1.58298	0.847688	0.923	0.855	0.068	2.64385e-09	6.39283e-05
c4_KHDRBS3	c4	KHDRBS3	1.18865	1.49564	0.769	0.619	0.15	2.65019e-09	6.40816e-05
c4_LOC101751389	c4	LOC101751389	0.221843	2.74635	0.253	0.084	0.169	2.66663e-09	6.44791e-05
c4_RAD23A	c4	RAD23A	2.79388	0.532939	0.967	0.984	-0.017	2.70128e-09	6.53169e-05
c4_DECR2	c4	DECR2	0.768214	1.16205	0.791	0.628	0.163	2.77497e-09	6.70987e-05
c4_CISD2	c4	CISD2	2.30226	0.697057	0.945	0.972	-0.027	2.81619e-09	6.80955e-05
c4_LRRFIP2	c4	LRRFIP2	1.54807	0.900242	0.868	0.872	-0.004	2.89689e-09	7.00467e-05
c4_PLAGL2	c4	PLAGL2	0.570574	1.1447	0.714	0.523	0.191	3.06983e-09	7.42284e-05
c4_UCHL3	c4	UCHL3	3.26592	0.604734	0.978	0.99	-0.012	3.09005e-09	7.47174e-05
c4_LOC101748673	c4	LOC101748673	0.254698	2.11703	0.352	0.146	0.206	3.14688e-09	7.60916e-05
c4_SH2D4A	c4	SH2D4A	0.332497	1.63137	0.451	0.22	0.231	3.15104e-09	7.61922e-05
c4_ZFAND6	c4	ZFAND6	1.06906	1.06479	0.846	0.749	0.097	3.17851e-09	7.68564e-05
c4_PSMC6	c4	PSMC6	1.43278	0.66689	0.934	0.901	0.033	3.23758e-09	7.82847e-05
c4_UBL7	c4	UBL7	0.707535	1.20289	0.725	0.571	0.154	3.27343e-09	7.91516e-05
c4_ISCA2	c4	ISCA2	1.11317	0.851936	0.912	0.817	0.095	3.41815e-09	8.26508e-05
c4_C5H14orf1	c4	C5H14orf1	1.70189	0.759506	0.934	0.926	0.008	3.46206e-09	8.37127e-05
c4_LOC107055306	c4	LOC107055306	0.243991	2.00558	0.341	0.137	0.204	3.48672e-09	8.43088e-05
c4_MNAT1	c4	MNAT1	0.882005	1.21018	0.758	0.647	0.111	3.48925e-09	8.43701e-05
c4_TMEM183A	c4	TMEM183A	1.34396	0.821088	0.901	0.852	0.049	3.60717e-09	8.72214e-05
c4_MT-mgr02	c4	MT-mgr02	19.0564	0.621773	1	1	0	3.72726e-09	9.01252e-05
c4_CZH18ORF25	c4	CZH18ORF25	0.536534	1.38268	0.626	0.408	0.218	3.88766e-09	9.40037e-05
c4_LYSMD2	c4	LYSMD2	0.794445	1.16984	0.791	0.622	0.169	4.37852e-09	0.000105873
c4_LOC101748561	c4	LOC101748561	0.134642	2.32566	0.242	0.076	0.166	4.38312e-09	0.000105984
c4_EMC3	c4	EMC3	1.32185	0.783518	0.923	0.863	0.06	4.62713e-09	0.000111884
c4_NCOR2	c4	NCOR2	2.30885	0.689951	0.956	0.949	0.007	4.66028e-09	0.000112686
c4_TAF1D	c4	TAF1D	0.634688	0.956423	0.769	0.595	0.174	4.78834e-09	0.000115782
c4_C26H6orf106	c4	C26H6orf106	1.08748	1.12748	0.78	0.746	0.034	4.8139e-09	0.0001164
c4_RNH1	c4	RNH1	3.44003	0.590655	1	0.984	0.016	4.87387e-09	0.00011785
c4_NVL	c4	NVL	1.07953	0.844061	0.89	0.775	0.115	4.90466e-09	0.000118595
c4_RNF34	c4	RNF34	0.810976	1.11688	0.78	0.64	0.14	5.06817e-09	0.000122548
c4_HAX1	c4	HAX1	1.30262	0.801288	0.956	0.857	0.099	5.20712e-09	0.000125908
c4_UBE2B	c4	UBE2B	0.991253	0.992693	0.857	0.766	0.091	5.26695e-09	0.000127355
c4_SBNO1	c4	SBNO1	1.93234	0.723382	0.956	0.927	0.029	5.50582e-09	0.000133131
c4_CCDC107	c4	CCDC107	0.565818	1.23956	0.703	0.509	0.194	5.75392e-09	0.00013913
c4_CDKN1B	c4	CDKN1B	1.90289	0.864969	0.934	0.893	0.041	5.83865e-09	0.000141179
c4_RNF220	c4	RNF220	1.11779	0.857047	0.89	0.783	0.107	6.01298e-09	0.000145394
c4_HSPB8	c4	HSPB8	3.25654	1.17681	0.912	0.867	0.045	6.57136e-09	0.000158895
c4_LOC415641	c4	LOC415641	2.38287	0.60717	0.978	0.961	0.017	6.68823e-09	0.000161721
c4_SVBP	c4	SVBP	4.3676	0.558053	1	0.994	0.006	6.73205e-09	0.000162781
c4_BTG1L	c4	BTG1L	0.312624	1.59899	0.473	0.253	0.22	7.03962e-09	0.000170218
c4_LOC107055373	c4	LOC107055373	0.21788	1.93347	0.363	0.158	0.205	7.09962e-09	0.000171669
c4_TXNL1	c4	TXNL1	1.83907	0.895846	0.912	0.911	0.001	7.26015e-09	0.00017555
c4_ELOVL7	c4	ELOVL7	0.64893	1.27931	0.681	0.477	0.204	7.37249e-09	0.000178267
c4_RTN3	c4	RTN3	0.283261	2.20859	0.396	0.187	0.209	7.47441e-09	0.000180731
c4_LOC107052340	c4	LOC107052340	0.268457	2.25595	0.374	0.166	0.208	7.67896e-09	0.000185677
c4_LOC112530061	c4	LOC112530061	0.0829701	2.42423	0.176	0.044	0.132	7.83326e-09	0.000189408
c4_SMG6	c4	SMG6	0.747273	1.25367	0.758	0.565	0.193	7.85657e-09	0.000189972
c4_INSR	c4	INSR	0.328223	1.1954	0.56	0.322	0.238	8.23e-09	0.000199001
c4_LOC107052606	c4	LOC107052606	0.0768726	3.36142	0.121	0.023	0.098	8.29964e-09	0.000200685
c4_TWISTNB	c4	TWISTNB	1.0715	0.924366	0.879	0.756	0.123	8.33627e-09	0.000201571
c4_SNX14	c4	SNX14	0.888674	1.0952	0.769	0.625	0.144	8.55839e-09	0.000206942
c4_TMEM251	c4	TMEM251	0.67434	1.35506	0.692	0.523	0.169	9.05618e-09	0.000218978
c4_FUNDC2	c4	FUNDC2	1.66739	0.748009	0.945	0.909	0.036	9.35969e-09	0.000226317
c4_CD2AP	c4	CD2AP	0.585186	1.31007	0.637	0.441	0.196	9.37881e-09	0.00022678
c4_MAP3K3	c4	MAP3K3	0.677903	1.00178	0.769	0.594	0.175	9.49751e-09	0.00022965
c4_ATRX	c4	ATRX	5.64305	0.522761	0.989	0.996	-0.007	9.55616e-09	0.000231068
c4_CACNA1S	c4	CACNA1S	0.105105	2.18601	0.231	0.071	0.16	9.70161e-09	0.000234585
c4_MED9	c4	MED9	1.1046	0.848874	0.89	0.805	0.085	9.70837e-09	0.000234748
c4_AHR2	c4	AHR2	0.0512537	2.78505	0.121	0.022	0.099	9.76747e-09	0.000236178
c4_FRY	c4	FRY	0.162043	1.90046	0.319	0.126	0.193	9.88908e-09	0.000239118
c4_PIGM	c4	PIGM	0.110554	1.74185	0.275	0.094	0.181	1.01089e-08	0.000244432
c4_TIMM23B	c4	TIMM23B	1.8921	0.698854	0.945	0.943	0.002	1.03155e-08	0.00024943
c4_ELOC	c4	ELOC	1.89436	0.625255	0.956	0.952	0.004	1.04192e-08	0.000251937
c4_EXOSC5	c4	EXOSC5	0.687779	1.05878	0.736	0.6	0.136	1.04564e-08	0.000252836
c4_LOC107052688	c4	LOC107052688	0.0559935	3.58474	0.11	0.019	0.091	1.04837e-08	0.000253496
c4_KRR1	c4	KRR1	0.771058	1.08381	0.78	0.642	0.138	1.10664e-08	0.000267585
c4_LOC101748700	c4	LOC101748700	0.354721	1.53388	0.505	0.286	0.219	1.12453e-08	0.000271911
c4_SMAD3	c4	SMAD3	1.05399	1.00142	0.89	0.727	0.163	1.13371e-08	0.000274131
c4_LOC107053548	c4	LOC107053548	0.0967011	2.71639	0.176	0.045	0.131	1.1487e-08	0.000277756
c4_KLHL24	c4	KLHL24	0.958978	1.00301	0.802	0.657	0.145	1.14877e-08	0.000277772
c4_POLR3H	c4	POLR3H	0.300117	1.57273	0.495	0.27	0.225	1.21272e-08	0.000293235
c4_BLCAP	c4	BLCAP	2.43422	0.542936	0.978	0.967	0.011	1.21436e-08	0.000293633
c4_CLK4	c4	CLK4	0.65303	1.41172	0.681	0.51	0.171	1.24916e-08	0.000302047
c4_ZADH2	c4	ZADH2	0.564402	1.30734	0.648	0.478	0.17	1.25772e-08	0.000304116
c4_MANBAL15	c4	MANBAL15	0.264978	1.74288	0.44	0.223	0.217	1.26966e-08	0.000307004
c4_KHDC4	c4	KHDC4	0.634437	1.19618	0.736	0.551	0.185	1.30316e-08	0.000315104
c4_ZNF598	c4	ZNF598	0.736689	0.995422	0.791	0.633	0.158	1.31477e-08	0.000317912
c4_MAFK	c4	MAFK	5.42273	0.603855	1	0.988	0.012	1.35628e-08	0.000327949
c4_TFG	c4	TFG	1.73227	0.703595	0.978	0.925	0.053	1.35951e-08	0.00032873
c4_SRP9	c4	SRP9	3.7418	0.597189	0.989	0.987	0.002	1.38532e-08	0.00033497
c4_BNIP3L	c4	BNIP3L	1.48359	0.671465	0.934	0.849	0.085	1.47531e-08	0.00035673
c4_RAD51B	c4	RAD51B	0.287141	1.73933	0.429	0.215	0.214	1.52402e-08	0.000368508
c4_GRB2	c4	GRB2	3.32758	0.519396	1	0.996	0.004	1.53162e-08	0.000370345
c4_EBAG9	c4	EBAG9	1.77967	0.68951	0.978	0.931	0.047	1.56078e-08	0.000377397
c4_UBN2	c4	UBN2	0.909344	1.14389	0.78	0.644	0.136	1.68362e-08	0.0004071
c4_PPCS	c4	PPCS	1.51041	0.723439	0.89	0.885	0.005	1.75496e-08	0.000424348
c4_PSMD5	c4	PSMD5	0.875506	0.784524	0.901	0.737	0.164	1.76384e-08	0.000426496
c4_ARFIP2	c4	ARFIP2	1.01741	0.767312	0.901	0.793	0.108	1.77624e-08	0.000429496
c4_U2SURP	c4	U2SURP	2.21825	0.651263	0.967	0.951	0.016	2.00128e-08	0.00048391
c4_ATP6V1G1	c4	ATP6V1G1	4.35016	0.553204	1	0.998	0.002	2.02546e-08	0.000489757
c4_FLRT2	c4	FLRT2	1.86754	0.926583	0.901	0.805	0.096	2.1412e-08	0.000517742
c4_LOC420411	c4	LOC420411	0.658113	1.68022	0.637	0.465	0.172	2.14353e-08	0.000518306
c4_SUMO1	c4	SUMO1	1.91471	0.628298	0.967	0.956	0.011	2.24707e-08	0.000543341
c4_BHLHE41	c4	BHLHE41	0.125445	1.27059	0.242	0.077	0.165	2.28861e-08	0.000553386
c4_SSX2IP	c4	SSX2IP	0.0514786	3.48025	0.121	0.02	0.101	2.36984e-08	0.000573028
c4_PAIP2	c4	PAIP2	1.61402	0.704369	0.912	0.925	-0.013	2.38019e-08	0.000575531
c4_SASS6	c4	SASS6	0.688796	1.26909	0.692	0.507	0.185	2.41705e-08	0.000584444
c4_MGEA5	c4	MGEA5	0.957613	0.991327	0.824	0.712	0.112	2.50532e-08	0.000605786
c4_MEAF6	c4	MEAF6	1.19891	0.774405	0.89	0.839	0.051	2.5259e-08	0.000610764
c4_ANKRD10	c4	ANKRD10	0.714633	1.26052	0.703	0.523	0.18	2.59141e-08	0.000626604
c4_RFKL	c4	RFKL	0.499695	1.22844	0.648	0.439	0.209	2.59768e-08	0.000628119
c4_SENP2	c4	SENP2	0.254034	1.67687	0.429	0.22	0.209	2.65209e-08	0.000641276
c4_LOC107050620	c4	LOC107050620	1.21773	0.798296	0.89	0.818	0.072	2.70291e-08	0.000653564
c4_RAB11B	c4	RAB11B	2.36703	0.519151	0.956	0.974	-0.018	2.91542e-08	0.000704949
c4_WDR26	c4	WDR26	1.00395	0.968152	0.846	0.74	0.106	2.96349e-08	0.000716573
c4_SMARCB1	c4	SMARCB1	1.32731	0.540867	0.923	0.909	0.014	3.02334e-08	0.000731043
c4_STRAP	c4	STRAP	1.31951	0.730625	0.923	0.862	0.061	3.04556e-08	0.000736416
c4_EDA2R	c4	EDA2R	0.214153	1.69151	0.407	0.199	0.208	3.22556e-08	0.000779942
c4_LOC107052582	c4	LOC107052582	0.20659	2.35727	0.264	0.098	0.166	3.23502e-08	0.000782229
c4_LOC101748033	c4	LOC101748033	0.20787	3.21926	0.209	0.065	0.144	3.33745e-08	0.000806995
c4_TIMM10B	c4	TIMM10B	0.790881	1.07051	0.769	0.655	0.114	3.3422e-08	0.000808144
c4_LOC101750098	c4	LOC101750098	0.0742269	2.58427	0.143	0.032	0.111	3.3617e-08	0.00081286
c4_CHMP2B	c4	CHMP2B	0.616992	0.833188	0.791	0.628	0.163	3.37485e-08	0.000816039
c4_RAB9B	c4	RAB9B	0.55094	1.18935	0.67	0.488	0.182	3.45282e-08	0.000834891
c4_NCOA4	c4	NCOA4	1.59734	0.801093	0.934	0.897	0.037	3.54611e-08	0.00085745
c4_NUFIP1	c4	NUFIP1	1.32791	0.88483	0.912	0.819	0.093	3.86365e-08	0.00093423
c4_SIRT6	c4	SIRT6	0.718989	1.38611	0.659	0.542	0.117	3.90029e-08	0.000943091
c4_GABARAPL1	c4	GABARAPL1	1.21211	1.03828	0.846	0.758	0.088	4.03569e-08	0.00097583
c4_FBXL5	c4	FBXL5	0.478218	1.20614	0.67	0.451	0.219	4.06019e-08	0.000981755
c4_KIFAP3	c4	KIFAP3	1.38962	0.924576	0.89	0.838	0.052	4.26039e-08	0.00103016
c4_UTP3	c4	UTP3	1.12305	0.976403	0.857	0.761	0.096	4.35285e-08	0.00105252
c4_AFG3L2	c4	AFG3L2	1.22252	0.681626	0.923	0.859	0.064	4.50941e-08	0.00109037
c4_LAPTM4A	c4	LAPTM4A	2.21624	0.554554	0.989	0.979	0.01	4.57962e-08	0.00110735
c4_MFHAS1	c4	MFHAS1	0.710667	1.03812	0.747	0.606	0.141	4.81259e-08	0.00116369
c4_HTATSF1	c4	HTATSF1	0.691855	0.924451	0.758	0.626	0.132	4.85643e-08	0.00117429
c4_SART3	c4	SART3	0.645591	1.08512	0.725	0.545	0.18	4.972e-08	0.00120223
c4_SPRY2	c4	SPRY2	1.49281	1.24269	0.791	0.703	0.088	5.01165e-08	0.00121182
c4_CWC25	c4	CWC25	0.692147	1.03068	0.725	0.594	0.131	5.19812e-08	0.0012569
c4_LYRM4	c4	LYRM4	2.10145	0.662824	0.901	0.951	-0.05	5.33906e-08	0.00129098
c4_CUTC	c4	CUTC	0.467849	1.18753	0.615	0.456	0.159	5.42948e-08	0.00131285
c4_PUF60	c4	PUF60	1.60888	0.605355	0.934	0.932	0.002	5.51168e-08	0.00133272
c4_LOC100859246	c4	LOC100859246	0.130046	2.4171	0.198	0.058	0.14	5.67016e-08	0.00137105
c4_MIA2	c4	MIA2	0.578847	1.26629	0.692	0.494	0.198	6.24386e-08	0.00150977
c4_PARD6B	c4	PARD6B	0.265973	2.0234	0.363	0.17	0.193	6.33099e-08	0.00153083
c4_LOC112530505	c4	LOC112530505	0.0563854	2.71558	0.132	0.029	0.103	6.40112e-08	0.00154779
c4_ID3	c4	ID3	1.58806	1.03984	0.824	0.802	0.022	6.61832e-08	0.00160031
c4_TMEM115	c4	TMEM115	1.43102	0.673435	0.923	0.894	0.029	6.71469e-08	0.00162361
c4_PWWP2A	c4	PWWP2A	0.782293	1.13386	0.736	0.612	0.124	6.94604e-08	0.00167955
c4_EPC1	c4	EPC1	0.450818	1.41376	0.582	0.394	0.188	7.07355e-08	0.00171039
c4_N4BP1	c4	N4BP1	0.610896	1.10225	0.725	0.544	0.181	7.4306e-08	0.00179672
c4_MCT2L	c4	MCT2L	0.0622347	3.13588	0.11	0.021	0.089	7.60133e-08	0.001838
c4_LOC427439	c4	LOC427439	1.57153	0.751321	0.901	0.877	0.024	7.60833e-08	0.00183969
c4_LOC112530248	c4	LOC112530248	0.109391	2.02536	0.242	0.083	0.159	7.96238e-08	0.0019253
c4_GTDC1	c4	GTDC1	0.193052	1.78391	0.341	0.152	0.189	8.09266e-08	0.0019568
c4_LOC112532284	c4	LOC112532284	0.332085	1.64421	0.462	0.271	0.191	8.10813e-08	0.00196055
c4_PHB2	c4	PHB2	2.11632	0.552859	0.978	0.966	0.012	8.1385e-08	0.00196789
c4_MED22	c4	MED22	0.368385	1.34194	0.527	0.322	0.205	8.32986e-08	0.00201416
c4_RAB10	c4	RAB10	1.6425	0.632465	0.901	0.917	-0.016	8.36888e-08	0.00202359
c4_ZNF292	c4	ZNF292	0.756281	1.08381	0.747	0.609	0.138	8.48907e-08	0.00205266
c4_C24H11orf57	c4	C24H11orf57	0.630261	0.823887	0.78	0.585	0.195	8.65512e-08	0.00209281
c4_SLC25A12	c4	SLC25A12	0.258526	1.86359	0.396	0.196	0.2	8.77577e-08	0.00212198
c4_CGRRF1	c4	CGRRF1	0.332093	1.36775	0.527	0.325	0.202	8.92026e-08	0.00215692
c4_IRF2BP2	c4	IRF2BP2	1.17758	0.832495	0.857	0.806	0.051	9.00271e-08	0.00217685
c4_LOC107051627	c4	LOC107051627	0.0609146	3.06015	0.11	0.021	0.089	9.22885e-08	0.00223153
c4_RSRC2	c4	RSRC2	1.28709	0.991064	0.868	0.81	0.058	9.64535e-08	0.00233225
c4_JUN	c4	JUN	2.62123	0.959941	0.956	0.911	0.045	9.78357e-08	0.00236567
c4_FBXO38	c4	FBXO38	0.427956	1.08367	0.637	0.44	0.197	1.00878e-07	0.00243922
c4_LOC107049447	c4	LOC107049447	0.123616	1.99972	0.242	0.085	0.157	1.02139e-07	0.00246972
c4_RICTOR	c4	RICTOR	0.571992	1.11939	0.67	0.51	0.16	1.03723e-07	0.00250803
c4_SYAP1	c4	SYAP1	0.811149	0.927907	0.78	0.682	0.098	1.0425e-07	0.00252077
c4_RBM25	c4	RBM25	2.20934	0.752094	0.978	0.943	0.035	1.04441e-07	0.00252538
c4_RBM22	c4	RBM22	1.46829	0.685569	0.945	0.91	0.035	1.05461e-07	0.00255005
c4_CACYBP	c4	CACYBP	1.46819	0.617904	0.967	0.927	0.04	1.05776e-07	0.00255766
c4_HPGD	c4	HPGD	0.432202	2.37216	0.352	0.164	0.188	1.09843e-07	0.002656
c4_DNAJC11	c4	DNAJC11	0.97474	1.07661	0.802	0.73	0.072	1.11018e-07	0.00268441
c4_SDHAF4	c4	SDHAF4	1.15334	0.671797	0.945	0.857	0.088	1.11085e-07	0.00268604
c4_RNPC3	c4	RNPC3	0.559407	1.17845	0.648	0.512	0.136	1.12054e-07	0.00270946
c4_SLC25A16	c4	SLC25A16	0.580508	1.01988	0.714	0.552	0.162	1.12484e-07	0.00271985
c4_DPF2	c4	DPF2	0.225964	1.33706	0.44	0.225	0.215	1.13913e-07	0.00275442
c4_LOC107054512	c4	LOC107054512	0.16158	2.17782	0.264	0.102	0.162	1.15596e-07	0.00279511
c4_TMEM9B	c4	TMEM9B	2.97632	0.521367	1	0.983	0.017	1.21007e-07	0.00292595
c4_LOC100857299	c4	LOC100857299	0.102097	1.57114	0.209	0.06	0.149	1.22276e-07	0.00295665
c4_NLGN4L	c4	NLGN4L	0.387908	1.64786	0.418	0.221	0.197	1.24802e-07	0.00301771
c4_HMGCL	c4	HMGCL	0.538972	1.2514	0.626	0.466	0.16	1.2661e-07	0.00306144
c4_KLF4	c4	KLF4	0.33964	1.98046	0.374	0.175	0.199	1.2926e-07	0.00312551
c4_SKI	c4	SKI	3.21036	0.849145	0.967	0.96	0.007	1.3048e-07	0.00315501
c4_KIAA0319	c4	KIAA0319	0.0773333	2.54895	0.165	0.045	0.12	1.30591e-07	0.00315769
c4_VTI1A	c4	VTI1A	0.432944	1.20594	0.593	0.408	0.185	1.3289e-07	0.00321328
c4_COPS3	c4	COPS3	1.72428	0.627698	0.978	0.935	0.043	1.33198e-07	0.00322072
c4_LOC101747724	c4	LOC101747724	0.388316	1.6416	0.495	0.295	0.2	1.36772e-07	0.00330714
c4_CHKA	c4	CHKA	0.802943	0.948792	0.791	0.668	0.123	1.38375e-07	0.00334592
c4_APC	c4	APC	2.75392	0.692013	0.978	0.967	0.011	1.3844e-07	0.00334748
c4_EP300	c4	EP300	2.29115	0.620818	0.989	0.963	0.026	1.38978e-07	0.00336049
c4_BTBD7	c4	BTBD7	0.913627	0.925697	0.824	0.707	0.117	1.41006e-07	0.00340952
c4_ZFAND5	c4	ZFAND5	0.851439	1.03914	0.758	0.661	0.097	1.43355e-07	0.00346632
c4_KLF5	c4	KLF5	0.602844	1.21883	0.648	0.456	0.192	1.47716e-07	0.00357177
c4_LOC421515	c4	LOC421515	0.0852067	1.7983	0.187	0.053	0.134	1.49314e-07	0.00361042
c4_ES1ML1	c4	ES1ML1	1.31737	0.753695	0.923	0.878	0.045	1.51218e-07	0.00365644
c4_ATP6V1D	c4	ATP6V1D	1.33265	0.726746	0.857	0.859	-0.002	1.51352e-07	0.00365968
c4_NRBF2	c4	NRBF2	0.585917	0.985892	0.703	0.561	0.142	1.51871e-07	0.00367223
c4_SPTY2D1	c4	SPTY2D1	2.73231	0.730813	0.978	0.962	0.016	1.63669e-07	0.00395752
c4_SNRPD2	c4	SNRPD2	0.837299	0.928665	0.769	0.678	0.091	1.64697e-07	0.00398238
c4_MED6	c4	MED6	0.927234	0.699416	0.846	0.807	0.039	1.66196e-07	0.00401862
c4_NTAN1	c4	NTAN1	0.777915	0.900105	0.835	0.683	0.152	1.66871e-07	0.00403493
c4_PPP2R2D	c4	PPP2R2D	1.65219	0.674831	0.945	0.906	0.039	1.67542e-07	0.00405117
c4_C9orf85	c4	C9orf85	0.758397	1.02741	0.769	0.639	0.13	1.69549e-07	0.00409971
c4_POSTN	c4	POSTN	4.53622	1.20749	0.868	0.726	0.142	1.77909e-07	0.00430183
c4_UPF3B	c4	UPF3B	1.12978	0.817102	0.912	0.8	0.112	1.89562e-07	0.00458362
c4_LOC107055491	c4	LOC107055491	0.110138	2.06601	0.22	0.075	0.145	1.94464e-07	0.00470214
c4_RBM4B	c4	RBM4B	0.866051	0.924016	0.802	0.716	0.086	1.95904e-07	0.00473695
c4_LOC112531886	c4	LOC112531886	0.0656892	2.2273	0.176	0.05	0.126	2.07223e-07	0.00501065
c4_LOC101747667	c4	LOC101747667	0.0588095	2.91055	0.11	0.022	0.088	2.0995e-07	0.0050766
c4_CAB39	c4	CAB39	1.4023	0.682064	0.923	0.898	0.025	2.13234e-07	0.005156
c4_FOXJ2	c4	FOXJ2	0.587338	1.00591	0.703	0.553	0.15	2.13916e-07	0.00517248
c4_CHD5	c4	CHD5	0.418151	1.22741	0.571	0.401	0.17	2.18263e-07	0.0052776
c4_PRDX6	c4	PRDX6	3.35321	0.600393	0.978	0.983	-0.005	2.37665e-07	0.00574674
c4_MRPS2	c4	MRPS2	0.817676	0.781075	0.857	0.733	0.124	2.40239e-07	0.00580899
c4_BCAP29	c4	BCAP29	1.72069	0.565048	0.934	0.94	-0.006	2.40276e-07	0.00580986
c4_CWH43	c4	CWH43	0.0557056	2.9486	0.121	0.027	0.094	2.44413e-07	0.0059099
c4_ITPK1	c4	ITPK1	0.855584	0.944757	0.824	0.683	0.141	2.48409e-07	0.00600652
c4_LOC422901	c4	LOC422901	0.257358	1.46315	0.429	0.227	0.202	2.53146e-07	0.00612106
c4_SDCCAG3	c4	SDCCAG3	0.218998	1.5463	0.385	0.192	0.193	2.53867e-07	0.00613851
c4_LOC107052876	c4	LOC107052876	0.315927	1.51339	0.473	0.283	0.19	2.62937e-07	0.00635782
c4_REV3L	c4	REV3L	0.531589	0.983711	0.692	0.51	0.182	2.65345e-07	0.00641605
c4_ZC3H6	c4	ZC3H6	1.34586	0.862836	0.824	0.808	0.016	2.73444e-07	0.00661186
c4_MORC3	c4	MORC3	0.632829	1.09678	0.703	0.562	0.141	2.74767e-07	0.00664386
c4_SRSF5A	c4	SRSF5A	1.95924	0.646893	0.923	0.949	-0.026	2.81614e-07	0.00680942
c4_RAB35	c4	RAB35	0.793787	0.868111	0.769	0.695	0.074	2.91334e-07	0.00704444
c4_EIF2B1	c4	EIF2B1	0.696154	0.884711	0.824	0.671	0.153	2.94927e-07	0.00713133
c4_TMEM184A	c4	TMEM184A	0.281412	1.8093	0.385	0.203	0.182	3.08209e-07	0.00745249
c4_IL6ST	c4	IL6ST	0.795549	0.954613	0.769	0.654	0.115	3.08295e-07	0.00745457
c4_C1H12ORF73	c4	C1H12ORF73	0.448112	1.06057	0.648	0.469	0.179	3.11204e-07	0.00752491
c4_ABHD5	c4	ABHD5	0.369547	1.21787	0.538	0.357	0.181	3.14541e-07	0.00760559
c4_VCP	c4	VCP	2.84234	0.56475	0.989	0.975	0.014	3.14942e-07	0.00761529
c4_PLEKHA3	c4	PLEKHA3	1.15609	1.05159	0.824	0.724	0.1	3.1678e-07	0.00765974
c4_RMI2	c4	RMI2	0.422264	1.39846	0.56	0.373	0.187	3.18267e-07	0.00769568
c4_EIF1B	c4	EIF1B	1.33664	0.794669	0.89	0.863	0.027	3.24512e-07	0.0078467
c4_ANO5	c4	ANO5	1.74946	0.625224	0.912	0.918	-0.006	3.35405e-07	0.00811008
c4_ECM1	c4	ECM1	3.11736	0.894327	0.912	0.928	-0.016	3.49664e-07	0.00845487
c4_DCTN3	c4	DCTN3	1.11948	0.641627	0.901	0.856	0.045	3.67079e-07	0.00887596
c4_LOC107052999	c4	LOC107052999	0.0862621	3.49733	0.11	0.023	0.087	3.82807e-07	0.00925626
c4_CDKN2AIP	c4	CDKN2AIP	0.732103	1.0522	0.747	0.626	0.121	3.92698e-07	0.00949544
c4_CNR2	c4	CNR2	0.0861949	2.78991	0.132	0.032	0.1	4.03327e-07	0.00975244
c4_RNASEH1	c4	RNASEH1	0.49982	1.38763	0.604	0.443	0.161	4.05535e-07	0.00980583
c4_CFAP20	c4	CFAP20	1.25009	0.63118	0.923	0.876	0.047	4.17445e-07	0.0100938
c4_CFDP1	c4	CFDP1	2.0073	0.553635	0.967	0.954	0.013	4.20718e-07	0.010173
c4_NAA16	c4	NAA16	0.81166	0.924851	0.824	0.697	0.127	4.25038e-07	0.0102774
c4_C5H14ORF169	c4	C5H14ORF169	0.890627	0.94972	0.835	0.704	0.131	4.3518e-07	0.0105227
c4_ARHGAP10	c4	ARHGAP10	0.471211	1.15889	0.615	0.451	0.164	4.36837e-07	0.0105627
c4_ATP6V0A2	c4	ATP6V0A2	1.20928	0.731638	0.857	0.82	0.037	4.39522e-07	0.0106276
c4_RALYL	c4	RALYL	0.0559595	2.90013	0.11	0.023	0.087	4.39893e-07	0.0106366
c4_LOC101751708	c4	LOC101751708	0.160577	1.99788	0.275	0.11	0.165	4.67972e-07	0.0113156
c4_RNF214	c4	RNF214	0.74083	0.957012	0.769	0.65	0.119	4.79517e-07	0.0115947
c4_PRPF38B	c4	PRPF38B	1.69	1.18577	0.857	0.838	0.019	4.83562e-07	0.0116925
c4_KCTD20	c4	KCTD20	0.787017	1.0367	0.769	0.653	0.116	4.85553e-07	0.0117407
c4_LOC112530339	c4	LOC112530339	0.0955556	2.42849	0.165	0.048	0.117	4.99694e-07	0.0120826
c4_PDCD6	c4	PDCD6	1.57193	0.66314	0.879	0.916	-0.037	5.17378e-07	0.0125102
c4_LOC107052842	c4	LOC107052842	0.1593	1.65865	0.319	0.141	0.178	5.49323e-07	0.0132826
c4_EMC7	c4	EMC7	0.685163	0.8603	0.758	0.65	0.108	5.56747e-07	0.0134621
c4_SMIM20	c4	SMIM20	0.74601	0.863675	0.78	0.682	0.098	5.59749e-07	0.0135347
c4_ERICH1	c4	ERICH1	0.300547	1.26925	0.495	0.312	0.183	5.81562e-07	0.0140622
c4_BAG3	c4	BAG3	2.31463	0.565873	1	0.959	0.041	6.03612e-07	0.0145953
c4_DHX29	c4	DHX29	1.27562	0.759156	0.879	0.837	0.042	6.0601e-07	0.0146533
c4_SATB1	c4	SATB1	0.171508	2.05545	0.275	0.114	0.161	6.10197e-07	0.0147546
c4_DDIT3	c4	DDIT3	1.11823	1.42372	0.714	0.627	0.087	6.24737e-07	0.0151061
c4_RFX3	c4	RFX3	0.477213	1.36867	0.571	0.382	0.189	6.26698e-07	0.0151536
c4_PRDM1	c4	PRDM1	0.102402	2.21273	0.187	0.06	0.127	6.41658e-07	0.0155153
c4_GZF1	c4	GZF1	0.431073	0.916755	0.659	0.479	0.18	6.4486e-07	0.0155927
c4_MED8	c4	MED8	0.343608	1.00235	0.582	0.399	0.183	6.45811e-07	0.0156157
c4_MED21	c4	MED21	0.689413	0.949162	0.78	0.63	0.15	6.53956e-07	0.0158126
c4_ETNK1	c4	ETNK1	1.26454	0.936251	0.835	0.797	0.038	6.58276e-07	0.0159171
c4_HBEGF	c4	HBEGF	0.3407	1.44787	0.451	0.25	0.201	6.59604e-07	0.0159492
c4_KAT6A	c4	KAT6A	1.40991	0.725302	0.923	0.874	0.049	6.69978e-07	0.0162001
c4_TRMT61A	c4	TRMT61A	0.391584	1.20046	0.56	0.386	0.174	6.96168e-07	0.0168333
c4_AMFR	c4	AMFR	1.3239	0.810845	0.868	0.837	0.031	7.06145e-07	0.0170746
c4_LOC112530036	c4	LOC112530036	0.406778	1.87026	0.451	0.275	0.176	7.10107e-07	0.0171704
c4_LOC100859302	c4	LOC100859302	0.834248	0.93027	0.758	0.669	0.089	7.20469e-07	0.0174209
c4_LOC107053182	c4	LOC107053182	0.242877	1.65377	0.385	0.214	0.171	7.41826e-07	0.0179374
c4_MUL1	c4	MUL1	0.281386	1.30069	0.484	0.284	0.2	7.49232e-07	0.0181164
c4_VPS37A	c4	VPS37A	0.371846	1.04469	0.593	0.421	0.172	7.52842e-07	0.0182037
c4_LARP4B	c4	LARP4B	1.60553	0.73422	0.912	0.894	0.018	7.81978e-07	0.0189082
c4_PERP2	c4	PERP2	1.60661	1.23166	0.791	0.698	0.093	7.83175e-07	0.0189372
c4_TES	c4	TES	3.62643	0.525899	0.978	0.968	0.01	7.8439e-07	0.0189665
c4_NFKBIB	c4	NFKBIB	1.37955	0.602243	0.956	0.907	0.049	7.89301e-07	0.0190853
c4_LOC107053089	c4	LOC107053089	0.249098	1.61189	0.385	0.205	0.18	8.26046e-07	0.0199738
c4_ZFAND1	c4	ZFAND1	0.351325	1.16641	0.549	0.371	0.178	8.30322e-07	0.0200772
c4_FAM84B	c4	FAM84B	0.121392	2.07599	0.231	0.088	0.143	8.34836e-07	0.0201863
c4_SPRYD7	c4	SPRYD7	0.590934	0.992508	0.692	0.58	0.112	8.37222e-07	0.020244
c4_NUDT14	c4	NUDT14	0.45938	1.08361	0.615	0.461	0.154	8.57109e-07	0.0207249
c4_RNF7	c4	RNF7	0.2771	1.06025	0.549	0.337	0.212	8.69235e-07	0.0210181
c4_TMOD3	c4	TMOD3	1.52407	0.58823	0.945	0.908	0.037	8.8145e-07	0.0213135
c4_LOC107053991	c4	LOC107053991	0.102373	2.69057	0.154	0.044	0.11	8.93262e-07	0.0215991
c4_TAB3	c4	TAB3	1.39064	0.839808	0.89	0.852	0.038	9.02747e-07	0.0218284
c4_SRPK1	c4	SRPK1	2.21804	0.54136	0.956	0.972	-0.016	9.04764e-07	0.0218772
c4_SBDS	c4	SBDS	1.38961	0.618895	0.945	0.897	0.048	9.10082e-07	0.0220058
c4_DPY30	c4	DPY30	2.20216	0.71422	0.945	0.944	0.001	9.11222e-07	0.0220333
c4_LOC107055381	c4	LOC107055381	0.103708	1.88681	0.22	0.077	0.143	9.23093e-07	0.0223204
c4_HIST1H3A	c4	HIST1H3A	0.136974	1.74822	0.264	0.106	0.158	9.30756e-07	0.0225057
c4_SAV1	c4	SAV1	1.16256	0.599858	0.912	0.866	0.046	9.62173e-07	0.0232653
c4_NDUFB10	c4	NDUFB10	2.24416	0.598019	0.967	0.978	-0.011	9.63312e-07	0.0232929
c4_PTPN13	c4	PTPN13	1.15265	0.951574	0.802	0.762	0.04	1.01417e-06	0.0245226
c4_STX2	c4	STX2	1.20832	0.722576	0.879	0.818	0.061	1.01756e-06	0.0246047
c4_MYOZ2	c4	MYOZ2	0.124245	2.07932	0.198	0.066	0.132	1.02148e-06	0.0246995
c4_ZBTB26	c4	ZBTB26	0.490772	1.21942	0.615	0.458	0.157	1.03007e-06	0.0249071
c4_YWHAH	c4	YWHAH	2.20208	0.698738	0.967	0.946	0.021	1.0328e-06	0.0249732
c4_CYBA	c4	CYBA	1.3898	0.548617	0.978	0.904	0.074	1.04345e-06	0.0252307
c4_LOC107055056	c4	LOC107055056	0.106583	2.91087	0.154	0.044	0.11	1.05967e-06	0.0256228
c4_TMEM11	c4	TMEM11	0.72219	1.21051	0.703	0.589	0.114	1.06332e-06	0.025711
c4_ATP6V0E2	c4	ATP6V0E2	0.685384	1.33412	0.67	0.53	0.14	1.06651e-06	0.0257882
c4_ZNF513	c4	ZNF513	0.617638	1.02419	0.725	0.591	0.134	1.07389e-06	0.0259666
c4_TSTD2	c4	TSTD2	0.330809	1.44383	0.484	0.306	0.178	1.09163e-06	0.0263957
c4_RNF146	c4	RNF146	0.469601	0.979694	0.67	0.506	0.164	1.10473e-06	0.0267123
c4_LOC112530508	c4	LOC112530508	0.350498	1.34223	0.495	0.33	0.165	1.12995e-06	0.0273222
c4_LOC107053511	c4	LOC107053511	0.106421	2.57002	0.165	0.05	0.115	1.13242e-06	0.027382
c4_ZNF451	c4	ZNF451	0.540263	0.759459	0.736	0.551	0.185	1.16159e-06	0.0280872
c4_C1H12ORF57	c4	C1H12ORF57	2.17943	0.521436	0.978	0.974	0.004	1.2306e-06	0.0297559
c4_SPIN1Z	c4	SPIN1Z	0.844754	0.811696	0.769	0.715	0.054	1.23381e-06	0.0298336
c4_RPS19BP1	c4	RPS19BP1	0.706399	0.862852	0.736	0.65	0.086	1.25093e-06	0.0302474
c4_RPS6KB1	c4	RPS6KB1	0.986611	0.775034	0.846	0.777	0.069	1.29188e-06	0.0312376
c4_ABCD3	c4	ABCD3	0.701357	0.898419	0.78	0.639	0.141	1.3002e-06	0.0314388
c4_VMP1	c4	VMP1	0.244433	1.30635	0.451	0.267	0.184	1.34373e-06	0.0324914
c4_SMIM19	c4	SMIM19	0.804845	0.652682	0.813	0.745	0.068	1.36303e-06	0.0329581
c4_SAYSD1	c4	SAYSD1	0.732348	0.915521	0.714	0.647	0.067	1.36364e-06	0.0329727
c4_LRRC23	c4	LRRC23	0.0606553	2.28995	0.154	0.044	0.11	1.36857e-06	0.0330921
c4_GPATCH1	c4	GPATCH1	0.561865	0.920993	0.725	0.536	0.189	1.43711e-06	0.0347493
c4_TMEM86A	c4	TMEM86A	0.234571	1.77056	0.33	0.161	0.169	1.47697e-06	0.0357131
c4_DNAJB14	c4	DNAJB14	0.91545	0.853915	0.824	0.76	0.064	1.5243e-06	0.0368575
c4_BLOC1S3	c4	BLOC1S3	0.06592	2.44673	0.143	0.039	0.104	1.56753e-06	0.037903
c4_LOC101750351	c4	LOC101750351	0.0933946	2.36803	0.165	0.051	0.114	1.59848e-06	0.0386513
c4_TUFT1	c4	TUFT1	1.19743	1.02567	0.802	0.767	0.035	1.60282e-06	0.0387561
c4_KCNJ5	c4	KCNJ5	0.376833	1.23687	0.505	0.311	0.194	1.60602e-06	0.0388336
c4_MKL1	c4	MKL1	1.03361	0.634865	0.89	0.809	0.081	1.60818e-06	0.0388858
c4_MRPS16	c4	MRPS16	1.17808	0.620385	0.879	0.887	-0.008	1.6149e-06	0.0390483
c4_ZCCHC10	c4	ZCCHC10	0.955261	0.785332	0.824	0.744	0.08	1.66257e-06	0.0402009
c4_FOXC2	c4	FOXC2	1.03072	0.982298	0.341	0.659	-0.318	1.66811e-06	0.0403348
c4_NSMCE4A	c4	NSMCE4A	0.260325	1.3658	0.451	0.263	0.188	1.71026e-06	0.041354
c4_FAM107B	c4	FAM107B	0.821391	1.24101	0.692	0.565	0.127	1.77247e-06	0.0428583
c4_PRPF3	c4	PRPF3	0.960901	0.825847	0.835	0.768	0.067	1.81459e-06	0.0438768
c4_LOC101748095	c4	LOC101748095	0.287011	1.75722	0.407	0.232	0.175	1.82382e-06	0.0441
c4_PLEKHN1	c4	PLEKHN1	0.0783652	3.15179	0.11	0.025	0.085	1.83275e-06	0.0443159
c4_SYNGR2	c4	SYNGR2	0.995482	0.762939	0.857	0.78	0.077	1.88754e-06	0.0456407
c4_RDH10	c4	RDH10	0.367222	2.3333	0.33	0.166	0.164	1.93112e-06	0.0466945
c4_ASAP2	c4	ASAP2	0.469454	1.19168	0.582	0.43	0.152	1.93852e-06	0.0468734
c4_EMC6	c4	EMC6	1.50818	0.616501	0.967	0.908	0.059	1.94542e-06	0.0470403
c4_LOC107052960	c4	LOC107052960	0.111212	2.24149	0.198	0.07	0.128	2.0144e-06	0.0487081
c4_CCK	c4	CCK	0.351493	0.629098	0.484	0.283	0.201	2.06013e-06	0.049814
c3_RPS6	c3	RPS6	23.7605	0.920143	1	1	0	3.05046e-192	7.37601e-188
c3_RPS23	c3	RPS23	29.0607	0.915677	1	1	0	1.77004e-185	4.27996e-181
c3_ATP5A1Z	c3	ATP5A1Z	4.63169	0.96594	1	0.984	0.016	6.00117e-132	1.45108e-127
c3_RPL17	c3	RPL17	21.8297	0.804109	1	0.999	0.001	1.77664e-131	4.29592e-127
c3_ATP5I	c3	ATP5I	8.7006	0.698184	1	1	0	1.42558e-114	3.44704e-110
c3_TPM2	c3	TPM2	18.3643	0.796186	1	0.996	0.004	2.66655e-114	6.44771e-110
c3_COX7C	c3	COX7C	11.7001	0.686961	1	0.999	0.001	6.07172e-105	1.46814e-100
c3_VCP	c3	VCP	3.04914	0.894241	1	0.969	0.031	3.74719e-91	9.06071e-87
c3_TXN	c3	TXN	16.718	0.656247	1	1	0	4.79422e-91	1.15924e-86
c3_SUB1	c3	SUB1	6.80854	0.631531	1	0.995	0.005	3.64337e-82	8.80967e-78
c3_HINT1Z	c3	HINT1Z	3.8632	0.658399	1	0.993	0.007	1.20786e-75	2.92061e-71
c3_TBCA	c3	TBCA	2.65646	0.739709	0.998	0.97	0.028	1.34424e-66	3.25037e-62
c3_HNRNPK	c3	HNRNPK	3.09835	0.658692	0.998	0.978	0.02	5.40579e-62	1.30712e-57
c3_FAM172A	c3	FAM172A	1.47469	0.859876	0.968	0.855	0.113	4.14573e-56	1.00244e-51
c3_PPIC	c3	PPIC	1.60186	0.88796	0.972	0.875	0.097	1.31553e-54	3.18096e-50
c3_ACAA2	c3	ACAA2	1.25051	0.988071	0.957	0.798	0.159	1.36064e-53	3.29004e-49
c3_BTF3	c3	BTF3	2.42935	0.680903	1	0.952	0.048	3.70221e-52	8.95194e-48
c3_PAM	c3	PAM	2.30779	0.752581	0.996	0.923	0.073	4.97618e-52	1.20324e-47
c3_SRP19	c3	SRP19	1.74726	0.804254	0.979	0.907	0.072	1.11186e-51	2.68848e-47
c3_ANXA1	c3	ANXA1	6.49096	0.761796	0.998	0.987	0.011	2.91417e-47	7.04647e-43
c3_XPA	c3	XPA	1.85694	0.774248	0.985	0.908	0.077	1.41254e-46	3.41551e-42
c3_COL5A2	c3	COL5A2	5.5905	0.628505	1	0.959	0.041	2.14049e-46	5.17572e-42
c3_FN1	c3	FN1	70.5502	0.632286	1	0.995	0.005	6.81234e-44	1.64722e-39
c3_IER3IP1	c3	IER3IP1	2.54779	0.599107	0.996	0.965	0.031	5.60051e-43	1.3542e-38
c3_TARS	c3	TARS	1.05184	0.870017	0.912	0.755	0.157	4.80653e-40	1.16222e-35
c3_MAP1B	c3	MAP1B	6.00877	0.630913	1	0.955	0.045	8.38469e-40	2.02742e-35
c3_ALDH7A1	c3	ALDH7A1	0.791309	0.969281	0.852	0.668	0.184	4.22393e-39	1.02135e-34
c3_NSA2	c3	NSA2	1.58775	0.672093	0.985	0.907	0.078	7.70089e-39	1.86207e-34
c3_NDUFS4	c3	NDUFS4	1.82442	0.612185	0.985	0.945	0.04	5.84405e-38	1.41309e-33
c3_NES	c3	NES	9.24379	0.662685	0.998	0.952	0.046	1.16764e-37	2.82336e-33
c3_REEP5	c3	REEP5	2.81138	0.553982	0.996	0.972	0.024	5.63008e-37	1.36135e-32
c3_TMED7	c3	TMED7	3.24848	0.506097	1	0.98	0.02	1.92212e-36	4.64768e-32
c3_FAM174A	c3	FAM174A	0.856954	0.847337	0.874	0.715	0.159	5.53703e-36	1.33885e-31
c3_ADAMTS12	c3	ADAMTS12	0.573798	1.06119	0.754	0.511	0.243	6.5688e-36	1.58833e-31
c3_PRUNE2	c3	PRUNE2	0.618039	1.19751	0.698	0.448	0.25	1.81999e-34	4.40073e-30
c3_HMGCR	c3	HMGCR	2.12545	0.703457	0.983	0.897	0.086	1.29748e-33	3.13731e-29
c3_TTC37	c3	TTC37	0.810933	0.817707	0.872	0.686	0.186	5.53562e-33	1.33851e-28
c3_RNF20	c3	RNF20	1.00021	0.736751	0.906	0.781	0.125	8.1513e-33	1.97098e-28
c3_MRPS36	c3	MRPS36	1.37515	0.612826	0.961	0.885	0.076	1.05859e-32	2.55967e-28
c3_LOC427439	c3	LOC427439	1.38331	0.717679	0.957	0.854	0.103	1.85109e-32	4.47594e-28
c3_UBE2R2	c3	UBE2R2	1.49703	0.616612	0.981	0.895	0.086	2.6404e-32	6.3845e-28
c3_TLN1	c3	TLN1	2.43558	0.524127	0.994	0.95	0.044	1.68662e-31	4.07824e-27
c3_KCMF1	c3	KCMF1	1.04856	0.664681	0.931	0.805	0.126	2.67741e-31	6.47399e-27
c3_TXNL1	c3	TXNL1	1.36991	0.561171	0.961	0.896	0.065	3.01602e-31	7.29273e-27
c3_INIP	c3	INIP	1.15282	0.703812	0.934	0.82	0.114	1.34429e-30	3.2505e-26
c3_LOXL2	c3	LOXL2	3.49877	0.573947	0.991	0.911	0.08	2.83304e-29	6.85028e-25
c3_RNF165	c3	RNF165	1.01324	0.835918	0.865	0.68	0.185	7.97038e-29	1.92724e-24
c3_ANAPC15	c3	ANAPC15	1.12602	0.660991	0.936	0.83	0.106	9.42508e-29	2.27898e-24
c3_RASA1	c3	RASA1	0.559466	0.848549	0.771	0.587	0.184	5.27829e-28	1.27629e-23
c3_VCAN	c3	VCAN	5.17057	0.542761	0.991	0.956	0.035	1.7726e-27	4.28614e-23
c3_STK38L	c3	STK38L	1.10624	0.835707	0.878	0.717	0.161	2.08028e-27	5.03012e-23
c3_POLR1E	c3	POLR1E	0.987592	0.681758	0.891	0.793	0.098	3.95518e-27	9.56361e-23
c3_CDH2	c3	CDH2	3.85215	0.537393	0.996	0.954	0.042	4.29831e-27	1.03933e-22
c3_CHSY3	c3	CHSY3	0.431025	1.01698	0.642	0.4	0.242	5.09175e-27	1.23118e-22
c3_BRIX1	c3	BRIX1	0.926575	0.611579	0.921	0.79	0.131	7.96447e-27	1.92581e-22
c3_CLTA	c3	CLTA	1.28328	0.558944	0.934	0.884	0.05	1.70567e-26	4.12431e-22
c3_SPIN1Z	c3	SPIN1Z	0.720096	0.722137	0.861	0.674	0.187	3.87574e-26	9.37153e-22
c3_NNT	c3	NNT	0.764184	0.719446	0.844	0.678	0.166	4.63922e-26	1.12176e-21
c3_LMBRD2	c3	LMBRD2	0.668432	0.715521	0.839	0.643	0.196	6.4037e-26	1.54841e-21
c3_SPTLC1	c3	SPTLC1	0.479312	0.903189	0.717	0.498	0.219	7.78223e-26	1.88174e-21
c3_HSDL2	c3	HSDL2	0.905554	0.646492	0.927	0.786	0.141	1.53894e-25	3.72116e-21
c3_NUP155	c3	NUP155	0.543887	0.886443	0.737	0.53	0.207	3.14898e-25	7.61424e-21
c3_IGFBP4	c3	IGFBP4	2.24655	0.685867	0.931	0.838	0.093	3.43646e-25	8.30936e-21
c3_NPR3	c3	NPR3	1.81658	0.952688	0.88	0.759	0.121	1.29941e-24	3.14197e-20
c3_AP3B1	c3	AP3B1	0.952733	0.589185	0.923	0.794	0.129	2.37809e-24	5.75022e-20
c3_IKBKAP	c3	IKBKAP	0.407865	0.92775	0.664	0.445	0.219	2.74195e-24	6.63003e-20
c3_TNPO1	c3	TNPO1	3.05412	0.553456	0.996	0.974	0.022	7.19237e-24	1.73911e-19
c3_WDR36	c3	WDR36	0.564713	0.718197	0.764	0.564	0.2	8.7572e-24	2.11749e-19
c3_GNAQ	c3	GNAQ	1.09718	0.721055	0.899	0.78	0.119	1.00062e-23	2.41949e-19
c3_PELO	c3	PELO	0.891225	0.655868	0.865	0.73	0.135	8.72786e-23	2.1104e-18
c3_SEMA3C	c3	SEMA3C	0.742474	0.956028	0.704	0.54	0.164	8.73003e-23	2.11092e-18
c3_AP3S1	c3	AP3S1	1.31623	0.534044	0.953	0.892	0.061	9.6232e-23	2.32689e-18
c3_LOC107052568	c3	LOC107052568	2.23978	0.708599	0.925	0.858	0.067	2.10989e-22	5.10172e-18
c3_DCTN3	c3	DCTN3	0.979673	0.550665	0.931	0.835	0.096	2.47835e-22	5.99266e-18
c3_TMEM167A	c3	TMEM167A	1.54103	0.502079	0.968	0.922	0.046	2.57861e-22	6.23507e-18
c3_LMAN1	c3	LMAN1	1.42846	0.585926	0.936	0.88	0.056	2.73417e-22	6.61122e-18
c3_TPGS2	c3	TPGS2	0.299464	1.01522	0.55	0.344	0.206	1.24646e-21	3.01394e-17
c3_OSMR	c3	OSMR	0.904768	0.645238	0.88	0.713	0.167	2.16234e-21	5.22855e-17
c3_DHX29	c3	DHX29	1.02856	0.539845	0.921	0.815	0.106	7.56061e-21	1.82816e-16
c3_LOC101751456	c3	LOC101751456	1.09985	0.61205	0.925	0.83	0.095	1.14491e-20	2.76838e-16
c3_SOBP	c3	SOBP	1.01107	0.692869	0.848	0.742	0.106	1.78469e-20	4.31539e-16
c3_AHNAK2	c3	AHNAK2	2.60168	0.639835	0.889	0.758	0.131	6.55275e-20	1.58446e-15
c3_SLC46A2	c3	SLC46A2	0.441971	1.05931	0.595	0.395	0.2	7.0518e-20	1.70513e-15
c3_FOCAD	c3	FOCAD	0.355402	0.94291	0.6	0.395	0.205	7.05996e-20	1.7071e-15
c3_IPO11	c3	IPO11	0.444171	0.806665	0.679	0.478	0.201	9.62164e-20	2.32651e-15
c3_ADAMTS5	c3	ADAMTS5	1.51597	0.571541	0.921	0.782	0.139	2.26497e-19	5.47669e-15
c3_OXCT1	c3	OXCT1	0.475681	0.674008	0.719	0.518	0.201	2.42567e-19	5.86526e-15
c3_CEP78	c3	CEP78	0.232085	1.14544	0.456	0.268	0.188	3.24971e-19	7.8578e-15
c3_SMAD2Z	c3	SMAD2Z	0.562129	0.759034	0.732	0.555	0.177	3.75989e-19	9.09142e-15
c3_PHAX	c3	PHAX	0.985957	0.518326	0.925	0.804	0.121	7.07037e-19	1.70962e-14
c3_LMF2	c3	LMF2	1.24026	0.509381	0.957	0.86	0.097	9.04704e-19	2.18758e-14
c3_GPBP1	c3	GPBP1	0.384601	0.801514	0.642	0.434	0.208	1.02563e-18	2.47996e-14
c3_EPHA3	c3	EPHA3	2.12108	0.573282	0.923	0.833	0.09	1.25125e-18	3.02553e-14
c3_GPC2	c3	GPC2	1.28832	0.532639	0.934	0.791	0.143	1.93705e-18	4.6838e-14
c3_TMEM2	c3	TMEM2	0.661374	0.573034	0.82	0.664	0.156	2.4232e-18	5.85929e-14
c3_LOC407092	c3	LOC407092	0.866394	0.514734	0.887	0.768	0.119	4.79317e-18	1.15899e-13
c3_STARD4	c3	STARD4	0.40991	1.12586	0.555	0.367	0.188	5.71137e-18	1.38101e-13
c3_NDUFAF2	c3	NDUFAF2	0.59496	0.556299	0.812	0.641	0.171	5.93881e-18	1.43601e-13
c3_IL17RD	c3	IL17RD	0.349642	0.93522	0.576	0.377	0.199	6.94906e-18	1.68028e-13
c3_SRFBP1	c3	SRFBP1	0.511615	0.673432	0.739	0.57	0.169	8.95738e-18	2.16589e-13
c3_PLAA	c3	PLAA	0.346853	0.739145	0.638	0.438	0.2	9.96631e-18	2.40985e-13
c3_C9orf85	c3	C9orf85	0.537483	0.619328	0.764	0.608	0.156	2.19947e-17	5.31832e-13
c3_LOC423752	c3	LOC423752	0.725069	0.836543	0.698	0.533	0.165	2.4109e-17	5.82956e-13
c3_CCNH	c3	CCNH	0.480286	0.654302	0.726	0.583	0.143	3.8032e-17	9.19613e-13
c3_ZFR	c3	ZFR	0.746117	0.598245	0.831	0.725	0.106	4.59026e-17	1.10992e-12
c3_NIPSNAP3L	c3	NIPSNAP3L	0.453936	0.689727	0.696	0.53	0.166	5.28016e-17	1.27674e-12
c3_ZSWIM6	c3	ZSWIM6	0.404317	0.82507	0.612	0.425	0.187	8.37701e-17	2.02556e-12
c3_ADAMTS6	c3	ADAMTS6	0.292108	1.03156	0.493	0.307	0.186	1.15995e-16	2.80477e-12
c3_NREP	c3	NREP	0.692886	0.590888	0.824	0.673	0.151	1.16599e-16	2.81937e-12
c3_ENC1	c3	ENC1	1.27705	0.697515	0.876	0.745	0.131	1.35418e-16	3.2744e-12
c3_CZH18ORF32	c3	CZH18ORF32	0.691668	0.600546	0.837	0.688	0.149	1.50967e-16	3.65039e-12
c3_FBXL17	c3	FBXL17	0.453975	0.712551	0.683	0.511	0.172	1.61743e-16	3.91094e-12
c3_SKIV2L2	c3	SKIV2L2	0.42807	0.705556	0.687	0.527	0.16	2.76819e-16	6.69348e-12
c3_NAA35	c3	NAA35	0.303221	0.775134	0.57	0.384	0.186	2.95991e-16	7.15706e-12
c3_RIOK2	c3	RIOK2	0.479312	0.638114	0.722	0.582	0.14	8.39446e-16	2.02978e-11
c3_ALCAM	c3	ALCAM	0.462997	1.0059	0.561	0.406	0.155	1.04734e-15	2.53248e-11
c3_LAMB1	c3	LAMB1	1.04208	0.509835	0.884	0.759	0.125	1.36327e-15	3.29638e-11
c3_LRRN4	c3	LRRN4	2.15318	0.561349	0.921	0.847	0.074	2.63446e-15	6.37013e-11
c3_HINT2Z	c3	HINT2Z	0.268972	0.828409	0.51	0.331	0.179	3.44384e-15	8.3272e-11
c3_LIPG	c3	LIPG	0.718086	1.02838	0.591	0.427	0.164	5.2427e-15	1.26769e-10
c3_TRAPPC13	c3	TRAPPC13	0.21654	0.773579	0.486	0.31	0.176	5.37238e-15	1.29904e-10
c3_FXN	c3	FXN	0.273902	0.836942	0.522	0.346	0.176	5.58533e-15	1.35053e-10
c3_DHFR	c3	DHFR	0.282302	0.752088	0.55	0.374	0.176	6.05272e-15	1.46355e-10
c3_GOLPH3	c3	GOLPH3	0.708958	0.52582	0.833	0.726	0.107	6.38025e-15	1.54274e-10
c3_C1orf226	c3	C1orf226	0.221585	0.971682	0.426	0.251	0.175	7.88731e-15	1.90715e-10
c3_FREM3	c3	FREM3	0.362227	0.818323	0.572	0.404	0.168	8.27058e-15	1.99983e-10
c3_UTP15	c3	UTP15	0.401122	0.558483	0.698	0.52	0.178	1.31642e-14	3.18311e-10
c3_LOC770705	c3	LOC770705	0.247965	1.60719	0.266	0.129	0.137	1.50828e-14	3.64702e-10
c3_GOLM1	c3	GOLM1	0.355863	0.678591	0.621	0.457	0.164	1.58473e-14	3.83188e-10
c3_CAAP1	c3	CAAP1	0.331863	0.740712	0.589	0.423	0.166	2.2057e-14	5.33338e-10
c3_HSD17B4	c3	HSD17B4	0.305337	0.697441	0.589	0.407	0.182	2.2158e-14	5.35781e-10
c3_ADAMTSL3	c3	ADAMTSL3	0.726757	0.579002	0.797	0.634	0.163	5.108e-14	1.23512e-09
c3_SYNPR	c3	SYNPR	0.238001	1.11066	0.411	0.249	0.162	5.83434e-14	1.41074e-09
c3_MRPS30	c3	MRPS30	0.36073	0.654436	0.619	0.454	0.165	6.8576e-14	1.65817e-09
c3_TGFBI	c3	TGFBI	4.55863	0.547606	0.979	0.928	0.051	1.18755e-13	2.87149e-09
c3_LOC112531883	c3	LOC112531883	0.0929153	1.50228	0.193	0.075	0.118	1.20044e-13	2.90266e-09
c3_SLC44A1	c3	SLC44A1	0.646756	0.713102	0.734	0.604	0.13	1.96296e-13	4.74643e-09
c3_CLMP	c3	CLMP	0.498597	0.633926	0.595	0.413	0.182	2.39853e-13	5.79965e-09
c3_DIMT1	c3	DIMT1	0.299467	0.655705	0.589	0.414	0.175	2.81754e-13	6.81282e-09
c3_GPC6	c3	GPC6	0.099559	1.35535	0.225	0.101	0.124	3.18812e-13	7.70886e-09
c3_CDC14B	c3	CDC14B	0.20225	0.941835	0.411	0.257	0.154	3.67626e-13	8.88919e-09
c3_FZD9	c3	FZD9	0.457452	0.849575	0.615	0.485	0.13	6.99561e-13	1.69154e-08
c3_SMC5	c3	SMC5	0.362748	0.582289	0.6	0.431	0.169	1.29725e-12	3.13675e-08
c3_PIGG	c3	PIGG	0.169706	0.858917	0.385	0.234	0.151	1.79554e-12	4.34162e-08
c3_FBN2	c3	FBN2	0.284834	0.835095	0.484	0.33	0.154	3.88893e-12	9.40343e-08
c3_ANKRA2	c3	ANKRA2	0.342032	0.608512	0.621	0.458	0.163	4.25261e-12	1.02828e-07
c3_FGF14	c3	FGF14	0.325207	0.852151	0.435	0.276	0.159	5.47265e-12	1.32329e-07
c3_FST	c3	FST	0.652424	0.767283	0.576	0.413	0.163	5.91174e-12	1.42946e-07
c3_FAM189A1	c3	FAM189A1	0.355434	0.641745	0.585	0.429	0.156	6.71203e-12	1.62297e-07
c3_VPS13A	c3	VPS13A	0.613629	0.504553	0.777	0.654	0.123	8.36761e-12	2.02329e-07
c3_CZH18ORF25	c3	CZH18ORF25	0.32558	0.755472	0.533	0.383	0.15	1.20374e-11	2.91065e-07
c3_CETN3	c3	CETN3	0.297484	0.654237	0.576	0.428	0.148	1.80943e-11	4.3752e-07
c3_LOC107051910	c3	LOC107051910	0.26627	0.964305	0.452	0.299	0.153	2.21776e-11	5.36254e-07
c3_FGF10	c3	FGF10	0.292093	1.02808	0.388	0.246	0.142	3.48944e-11	8.43746e-07
c3_PLEKHH2	c3	PLEKHH2	0.256705	0.761936	0.48	0.336	0.144	3.73968e-11	9.04255e-07
c3_RICTOR	c3	RICTOR	0.37407	0.56594	0.636	0.481	0.155	3.83838e-11	9.28121e-07
c3_PPWD1	c3	PPWD1	0.530328	0.507067	0.745	0.631	0.114	4.52483e-11	1.0941e-06
c3_NOL6	c3	NOL6	0.290025	0.649377	0.548	0.404	0.144	5.67082e-11	1.3712e-06
c3_TRHDE	c3	TRHDE	0.149132	1.23583	0.27	0.147	0.123	6.29401e-11	1.52189e-06
c3_LINGO1	c3	LINGO1	0.755392	0.595168	0.752	0.626	0.126	8.30679e-11	2.00858e-06
c3_ZDHHC21	c3	ZDHHC21	0.354349	0.598555	0.61	0.462	0.148	8.81535e-11	2.13155e-06
c3_SLC20A1	c3	SLC20A1	0.211168	0.710939	0.458	0.309	0.149	8.92443e-11	2.15793e-06
c3_CBWD1	c3	CBWD1	0.248947	0.649138	0.516	0.357	0.159	9.19039e-11	2.22224e-06
c3_MAOB	c3	MAOB	0.337785	0.712694	0.503	0.351	0.152	1.61588e-10	3.90719e-06
c3_TOPORS	c3	TOPORS	0.348285	0.533339	0.619	0.479	0.14	1.82354e-10	4.40932e-06
c3_ITGA1	c3	ITGA1	0.811979	0.599066	0.73	0.607	0.123	2.14979e-10	5.19819e-06
c3_KRT19	c3	KRT19	1.06115	0.741359	0.719	0.589	0.13	2.28016e-10	5.51342e-06
c3_ELL2	c3	ELL2	0.480788	0.595471	0.655	0.532	0.123	2.76237e-10	6.67941e-06
c3_CZH5ORF42	c3	CZH5ORF42	0.236042	0.789372	0.452	0.317	0.135	7.90599e-10	1.91167e-05
c3_LOC768709	c3	LOC768709	0.401112	0.523137	0.662	0.526	0.136	1.76024e-09	4.25627e-05
c3_AK6	c3	AK6	0.219178	0.567806	0.48	0.336	0.144	1.81425e-09	4.38685e-05
c3_LOC101749561	c3	LOC101749561	0.17029	0.704624	0.366	0.232	0.134	2.10966e-09	5.10115e-05
c3_SLC24A2	c3	SLC24A2	0.134467	0.936777	0.268	0.15	0.118	2.16324e-09	5.2307e-05
c3_PODXL	c3	PODXL	0.744485	0.622208	0.715	0.605	0.11	2.187e-09	5.28816e-05
c3_LOC112530778	c3	LOC112530778	0.137161	0.882233	0.302	0.176	0.126	2.76519e-09	6.68623e-05
c3_KITLG	c3	KITLG	0.186693	0.80028	0.375	0.252	0.123	4.08797e-09	9.88471e-05
c3_RSPO3	c3	RSPO3	1.18694	0.588284	0.7	0.577	0.123	5.12716e-09	0.000123975
c3_ATP2B2	c3	ATP2B2	0.169212	0.875015	0.338	0.216	0.122	6.74138e-09	0.000163007
c3_SOX8	c3	SOX8	0.224975	0.686895	0.407	0.277	0.13	1.17287e-08	0.0002836
c3_WDR70	c3	WDR70	0.250509	0.577476	0.499	0.372	0.127	1.65492e-08	0.00040016
c3_DCAF10	c3	DCAF10	0.241339	0.566929	0.497	0.372	0.125	1.95313e-08	0.000472266
c3_LOC107052456	c3	LOC107052456	0.0921592	1.20877	0.203	0.107	0.096	1.9548e-08	0.000472671
c3_TRMT10B	c3	TRMT10B	0.201345	0.606888	0.439	0.31	0.129	2.2234e-08	0.000537617
c3_CENPK	c3	CENPK	0.424667	0.642178	0.582	0.477	0.105	2.2399e-08	0.000541607
c3_CDC42SE2	c3	CDC42SE2	0.240516	0.588814	0.48	0.356	0.124	3.12273e-08	0.000755076
c3_KIF5C	c3	KIF5C	0.432071	0.505098	0.651	0.549	0.102	3.37144e-08	0.000815213
c3_CEP120	c3	CEP120	0.16171	0.68532	0.366	0.25	0.116	3.65826e-08	0.000884568
c3_PTCD2	c3	PTCD2	0.312227	0.534419	0.563	0.429	0.134	3.91571e-08	0.000946819
c3_SNX2	c3	SNX2	0.217173	0.544301	0.482	0.349	0.133	5.21505e-08	0.001261
c3_COL4A5	c3	COL4A5	0.409826	0.550321	0.597	0.497	0.1	5.23991e-08	0.00126701
c3_CTSO	c3	CTSO	0.395049	0.548884	0.621	0.514	0.107	5.49114e-08	0.00132776
c3_ANO2	c3	ANO2	0.0704636	1.40086	0.128	0.055	0.073	5.82589e-08	0.0014087
c3_VEPH1	c3	VEPH1	0.114482	1.21536	0.223	0.127	0.096	6.07099e-08	0.00146796
c3_MED18	c3	MED18	0.184769	0.568084	0.413	0.291	0.122	6.36931e-08	0.0015401
c3_GBA2	c3	GBA2	0.27762	0.570576	0.518	0.394	0.124	9.3496e-08	0.00226073
c3_ERCC8	c3	ERCC8	0.101942	0.611218	0.27	0.158	0.112	1.01098e-07	0.00244454
c3_DOK5	c3	DOK5	0.199987	0.555669	0.42	0.298	0.122	1.4962e-07	0.00361782
c3_HAUS6	c3	HAUS6	0.394143	0.564678	0.563	0.455	0.108	1.72721e-07	0.0041764
c3_LOC107052782	c3	LOC107052782	0.119122	0.833748	0.242	0.141	0.101	1.96663e-07	0.00475532
c3_CYP24A1	c3	CYP24A1	0.201557	0.70723	0.368	0.258	0.11	2.2056e-07	0.00533314
c3_FLNA.1	c3	FLNA.1	0.186102	0.667133	0.428	0.304	0.124	2.5689e-07	0.00621161
c3_CLSTN2	c3	CLSTN2	0.221883	0.728797	0.403	0.287	0.116	2.81408e-07	0.00680445
c3_FAM151B	c3	FAM151B	0.0962966	0.708275	0.255	0.153	0.102	2.85291e-07	0.00689833
c3_ZCCHC7	c3	ZCCHC7	0.160824	0.706072	0.355	0.246	0.109	3.06734e-07	0.00741683
c3_NMRK1	c3	NMRK1	0.131739	0.754468	0.302	0.197	0.105	3.09353e-07	0.00748016
c3_THRB	c3	THRB	0.237737	0.602503	0.445	0.331	0.114	3.31739e-07	0.00802145
c3_LOC107055197	c3	LOC107055197	0.0733537	0.806345	0.214	0.122	0.092	3.42877e-07	0.00829077
c3_LOC101751795	c3	LOC101751795	0.0838348	1.11099	0.186	0.101	0.085	3.43958e-07	0.00831691
c3_GPX8	c3	GPX8	0.21231	0.540516	0.454	0.341	0.113	5.45698e-07	0.013195
c3_WDR41	c3	WDR41	0.187585	0.589369	0.381	0.272	0.109	8.91047e-07	0.0215455
c3_NELL2	c3	NELL2	0.137187	0.729071	0.278	0.182	0.096	1.19409e-06	0.0288732
c3_ERCC6L2	c3	ERCC6L2	0.192131	0.627903	0.39	0.283	0.107	1.3173e-06	0.0318522
c3_NPR2	c3	NPR2	0.149645	0.705646	0.332	0.233	0.099	1.34095e-06	0.0324242
c3_DENND4C	c3	DENND4C	0.132095	0.586203	0.3	0.197	0.103	1.39244e-06	0.0336693
c3_HAPLN1	c3	HAPLN1	0.582892	0.61609	0.565	0.455	0.11	1.49145e-06	0.0360633
c3_TUBB3	c3	TUBB3	0.341438	0.693287	0.49	0.391	0.099	1.61576e-06	0.0390691
c3_OLFM1	c3	OLFM1	0.311383	0.563179	0.52	0.421	0.099	1.66282e-06	0.040207
c3_TTC33	c3	TTC33	0.142719	0.504704	0.347	0.234	0.113	1.70669e-06	0.0412679
c3_TRIM3	c3	TRIM3	0.127528	0.742854	0.302	0.204	0.098	1.72546e-06	0.0417216
c3_NMU	c3	NMU	0.0776234	1.00979	0.193	0.112	0.081	1.80777e-06	0.0437119
c3_GFM2	c3	GFM2	0.102891	0.798544	0.242	0.151	0.091	1.90015e-06	0.0459457
c3_TMEM117	c3	TMEM117	0.0426383	1.11277	0.122	0.057	0.065	2.00428e-06	0.0484635
c2_C6H10orf107	c2	C6H10orf107	0.420576	2.28717	0.529	0.187	0.342	2.82775e-61	6.8375e-57
c2_ATP5A1W	c2	ATP5A1W	0.962831	0.921607	0.943	0.571	0.372	1.07258e-60	2.5935e-56
c2_TERAL2	c2	TERAL2	1.2598	0.904686	0.965	0.576	0.389	7.57933e-60	1.83268e-55
c2_KRT14	c2	KRT14	3.51579	1.32035	0.948	0.797	0.151	7.32577e-59	1.77137e-54
c2_SDC2	c2	SDC2	7.43749	0.575018	1	0.977	0.023	1.75797e-57	4.25077e-53
c2_LUM	c2	LUM	1.77941	1.32432	0.846	0.585	0.261	2.28333e-55	5.52108e-51
c2_CNN2	c2	CNN2	5.63741	0.53994	0.997	0.98	0.017	7.94886e-54	1.92204e-49
c2_CSRP2	c2	CSRP2	51.8875	0.538383	1	0.973	0.027	3.21152e-50	7.76547e-46
c2_FKBP7	c2	FKBP7	2.78562	0.641979	0.998	0.935	0.063	1.79262e-49	4.33457e-45
c2_LOC100859072	c2	LOC100859072	1.27634	0.822569	0.891	0.505	0.386	1.89534e-49	4.58293e-45
c2_MYH10	c2	MYH10	11.5829	0.628143	1	0.985	0.015	6.86374e-49	1.65965e-44
c2_RUNX1T1	c2	RUNX1T1	1.76546	0.790751	0.957	0.732	0.225	8.09341e-48	1.95699e-43
c2_HINTW	c2	HINTW	36.3117	0.73899	0.998	0.809	0.189	1.12437e-47	2.71872e-43
c2_PCDH11X	c2	PCDH11X	4.5656	0.612422	1	0.952	0.048	5.32092e-47	1.2866e-42
c2_FAP	c2	FAP	0.750549	1.31376	0.727	0.418	0.309	5.40789e-47	1.30763e-42
c2_POSTN	c2	POSTN	3.10491	0.894464	0.919	0.656	0.263	2.28156e-46	5.51682e-42
c2_PLOD2	c2	PLOD2	10.6528	0.505615	1	0.985	0.015	1.1926e-45	2.8837e-41
c2_GCG	c2	GCG	0.936031	1.21438	0.768	0.49	0.278	2.46224e-43	5.9537e-39
c2_THBS1	c2	THBS1	36.6274	0.506217	0.998	0.996	0.002	2.15815e-39	5.2184e-35
c2_CRTAP	c2	CRTAP	3.95808	0.539226	0.998	0.965	0.033	1.3809e-37	3.33903e-33
c2_PDIA4	c2	PDIA4	3.08268	0.553978	0.997	0.947	0.05	5.73352e-37	1.38637e-32
c2_KLHDC8B	c2	KLHDC8B	0.786211	1.01923	0.785	0.51	0.275	1.57968e-36	3.81967e-32
c2_AHNAK2	c2	AHNAK2	2.63204	0.731736	0.912	0.738	0.174	4.07126e-36	9.84431e-32
c2_NT5DC2	c2	NT5DC2	2.52457	0.503128	0.993	0.951	0.042	7.24153e-36	1.751e-31
c2_PLSCR1	c2	PLSCR1	1.05572	0.832653	0.9	0.678	0.222	4.18293e-35	1.01143e-30
c2_LHX9	c2	LHX9	0.384904	1.21436	0.535	0.257	0.278	4.08736e-32	9.88323e-28
c2_EMX2	c2	EMX2	1.91072	0.611755	0.882	0.711	0.171	7.67482e-32	1.85577e-27
c2_GPC2	c2	GPC2	1.32386	0.646806	0.929	0.782	0.147	3.4731e-31	8.39795e-27
c2_CNN1	c2	CNN1	1.66112	0.940127	0.856	0.692	0.164	1.1196e-30	2.70719e-26
c2_LOC107049046	c2	LOC107049046	0.38577	0.687796	0.687	0.368	0.319	3.55428e-30	8.59426e-26
c2_SLC6A8	c2	SLC6A8	1.98933	0.503151	0.981	0.913	0.068	3.07848e-29	7.44377e-25
c2_EGFLAM	c2	EGFLAM	2.3932	0.5242	0.983	0.874	0.109	9.0056e-29	2.17755e-24
c2_HDGFRP3	c2	HDGFRP3	1.20015	0.568543	0.948	0.798	0.15	1.17382e-28	2.83829e-24
c2_STAC	c2	STAC	0.725399	1.02429	0.732	0.496	0.236	4.16693e-28	1.00756e-23
c2_ARX	c2	ARX	0.386408	1.30452	0.429	0.199	0.23	1.08312e-27	2.61898e-23
c2_GPC1	c2	GPC1	1.45906	0.620453	0.938	0.806	0.132	4.25985e-27	1.03003e-22
c2_TMEM158	c2	TMEM158	2.47355	0.726807	0.92	0.814	0.106	5.89803e-27	1.42614e-22
c2_BMPER	c2	BMPER	0.389786	1.21736	0.542	0.309	0.233	9.58588e-27	2.31787e-22
c2_IDI1	c2	IDI1	1.369	0.605752	0.92	0.814	0.106	1.19877e-26	2.89863e-22
c2_TGFBI	c2	TGFBI	4.46277	0.551178	0.984	0.922	0.062	1.99469e-26	4.82315e-22
c2_CAMK1	c2	CAMK1	0.518263	0.830239	0.754	0.537	0.217	7.57023e-25	1.83048e-20
c2_FOXP2	c2	FOXP2	0.468399	0.876903	0.67	0.431	0.239	1.40877e-24	3.40641e-20
c2_NEGR1	c2	NEGR1	0.330168	0.918502	0.533	0.289	0.244	7.96142e-24	1.92507e-19
c2_ADAMTS3	c2	ADAMTS3	0.16458	1.35785	0.33	0.136	0.194	1.89933e-23	4.59258e-19
c2_HNRNPKL	c2	HNRNPKL	0.37016	0.668669	0.676	0.396	0.28	2.5106e-23	6.07063e-19
c2_TSHZ2	c2	TSHZ2	0.967757	0.662778	0.803	0.575	0.228	8.69848e-23	2.10329e-18
c2_CALR	c2	CALR	1.45563	0.534437	0.962	0.873	0.089	2.56229e-22	6.19562e-18
c2_OSBPL6	c2	OSBPL6	0.515282	0.723492	0.708	0.485	0.223	3.3535e-22	8.10877e-18
c2_CLMP	c2	CLMP	0.536582	0.875214	0.612	0.392	0.22	9.687e-22	2.34232e-17
c2_TUBA1C	c2	TUBA1C	0.900248	0.598725	0.87	0.705	0.165	1.87116e-21	4.52445e-17
c2_BNC1	c2	BNC1	0.21662	1.27348	0.384	0.186	0.198	2.23664e-21	5.40821e-17
c2_NIPBLL	c2	NIPBLL	0.357076	0.684817	0.635	0.372	0.263	2.75845e-21	6.66993e-17
c2_GPR26	c2	GPR26	0.0993604	1.70386	0.209	0.066	0.143	4.13315e-21	9.99395e-17
c2_KIF1A	c2	KIF1A	0.529131	0.793287	0.697	0.484	0.213	5.57626e-21	1.34834e-16
c2_IGSF3	c2	IGSF3	0.807936	0.52128	0.891	0.73	0.161	2.49422e-20	6.03102e-16
c2_LOC422171	c2	LOC422171	0.827758	0.629326	0.827	0.658	0.169	3.07803e-20	7.44269e-16
c2_GJC2	c2	GJC2	1.04065	0.537302	0.872	0.699	0.173	1.0696e-19	2.58629e-15
c2_CRELD2	c2	CRELD2	0.558894	0.66727	0.756	0.566	0.19	6.66356e-19	1.61125e-14
c2_EPHA3	c2	EPHA3	2.04746	0.546842	0.91	0.832	0.078	7.12889e-19	1.72377e-14
c2_GPX7	c2	GPX7	0.647245	0.553154	0.824	0.62	0.204	7.49956e-19	1.81339e-14
c2_CACNB2	c2	CACNB2	0.141209	1.06367	0.317	0.138	0.179	7.54394e-19	1.82412e-14
c2_CBLB	c2	CBLB	1.25953	0.502186	0.926	0.796	0.13	2.66914e-18	6.45397e-14
c2_QPRT	c2	QPRT	0.46787	0.66768	0.576	0.368	0.208	6.09623e-18	1.47407e-13
c2_RARRES1	c2	RARRES1	0.516298	0.650845	0.694	0.496	0.198	9.62576e-18	2.32751e-13
c2_COL8A2	c2	COL8A2	0.464877	0.694505	0.683	0.464	0.219	1.0027e-17	2.42454e-13
c2_HTR2B	c2	HTR2B	0.361152	0.99114	0.526	0.33	0.196	2.01075e-17	4.86199e-13
c2_LOC112530481	c2	LOC112530481	0.212045	0.637028	0.407	0.208	0.199	2.96732e-17	7.17497e-13
c2_KIF26B	c2	KIF26B	0.596578	1.09055	0.573	0.395	0.178	1.91426e-16	4.62867e-12
c2_ADAMTSL1	c2	ADAMTSL1	0.0990502	1.38434	0.204	0.075	0.129	2.80103e-16	6.77288e-12
c2_CHDB1	c2	CHDB1	0.307139	0.558831	0.571	0.346	0.225	4.23571e-16	1.02419e-11
c2_LOC423752	c2	LOC423752	0.652214	0.666398	0.701	0.519	0.182	4.6279e-16	1.11903e-11
c2_TANC1	c2	TANC1	0.494723	0.576355	0.765	0.581	0.184	7.91868e-16	1.91474e-11
c2_SLIT2	c2	SLIT2	0.309611	0.598923	0.607	0.406	0.201	8.15374e-16	1.97157e-11
c2_LOC107052261	c2	LOC107052261	0.162347	0.852951	0.367	0.191	0.176	1.2731e-15	3.07836e-11
c2_MFAP2	c2	MFAP2	0.291231	0.706652	0.566	0.368	0.198	4.37623e-15	1.05817e-10
c2_CYGB	c2	CYGB	0.124493	1.23859	0.251	0.113	0.138	5.10489e-15	1.23436e-10
c2_BCAN	c2	BCAN	0.166123	0.956636	0.349	0.189	0.16	1.19574e-14	2.8913e-10
c2_KHDRBS2	c2	KHDRBS2	0.180572	0.97837	0.374	0.208	0.166	3.08021e-14	7.44794e-10
c2_LOC107053208	c2	LOC107053208	0.177978	1.1721	0.279	0.138	0.141	5.06524e-14	1.22478e-09
c2_LOC107053493	c2	LOC107053493	0.165086	1.03234	0.334	0.18	0.154	6.42107e-14	1.55261e-09
c2_SULF2	c2	SULF2	0.244879	0.676764	0.484	0.299	0.185	7.7057e-14	1.86324e-09
c2_FBLN1	c2	FBLN1	0.752816	0.552785	0.784	0.623	0.161	1.4869e-13	3.59531e-09
c2_KRT19	c2	KRT19	1.00463	0.685344	0.723	0.577	0.146	3.85245e-13	9.31522e-09
c2_TINAGL1	c2	TINAGL1	0.717633	0.641176	0.73	0.598	0.132	4.43809e-13	1.07313e-08
c2_ROBO2	c2	ROBO2	0.145172	0.802305	0.325	0.177	0.148	8.23468e-13	1.99115e-08
c2_VIPR2	c2	VIPR2	0.22829	1.16248	0.268	0.138	0.13	2.03924e-12	4.93089e-08
c2_UBAP2	c2	UBAP2	0.111531	0.686816	0.317	0.164	0.153	2.36683e-12	5.72299e-08
c2_FKBP6	c2	FKBP6	1.86477	0.680497	0.874	0.782	0.092	3.10534e-12	7.5087e-08
c2_PLEKHH2	c2	PLEKHH2	0.234494	0.62145	0.491	0.32	0.171	3.71062e-12	8.97229e-08
c2_PDGFC	c2	PDGFC	0.0805554	1.25059	0.19	0.083	0.107	5.52659e-12	1.33633e-07
c2_FAM160A1	c2	FAM160A1	0.117252	0.961693	0.285	0.153	0.132	8.68233e-12	2.09939e-07
c2_HSBP1L1	c2	HSBP1L1	0.231439	0.660343	0.474	0.304	0.17	1.07561e-11	2.60083e-07
c2_SMYD3	c2	SMYD3	0.114458	0.950341	0.277	0.148	0.129	1.48868e-11	3.59962e-07
c2_ZFRL1	c2	ZFRL1	0.158281	0.55477	0.398	0.227	0.171	1.49955e-11	3.62592e-07
c2_CMTM8	c2	CMTM8	0.255244	0.814516	0.46	0.308	0.152	1.50056e-11	3.62834e-07
c2_TM6SF1	c2	TM6SF1	0.127273	0.735451	0.306	0.168	0.138	3.64794e-11	8.82071e-07
c2_MSC	c2	MSC	0.546077	0.836457	0.561	0.426	0.135	4.45057e-11	1.07615e-06
c2_DIO2	c2	DIO2	0.118747	1.11262	0.196	0.092	0.104	1.05573e-10	2.55275e-06
c2_TTC9	c2	TTC9	0.269309	0.624238	0.491	0.328	0.163	1.19839e-10	2.89771e-06
c2_DCN	c2	DCN	0.891464	0.537614	0.72	0.582	0.138	1.37527e-10	3.32541e-06
c2_PCDH18	c2	PCDH18	0.559732	0.569783	0.666	0.53	0.136	1.39987e-10	3.3849e-06
c2_SFRP1	c2	SFRP1	0.151567	0.877522	0.336	0.201	0.135	1.5392e-10	3.72178e-06
c2_COL4A5	c2	COL4A5	0.400388	0.547583	0.621	0.48	0.141	1.71538e-10	4.14778e-06
c2_GAP43	c2	GAP43	0.11844	0.994905	0.213	0.107	0.106	1.95001e-10	4.71512e-06
c2_RBP5	c2	RBP5	0.269985	0.656409	0.517	0.349	0.168	2.29398e-10	5.54684e-06
c2_CCDC85A	c2	CCDC85A	0.209019	0.627207	0.4	0.251	0.149	3.14945e-10	7.61538e-06
c2_ACTN4	c2	ACTN4	0.287359	0.590899	0.571	0.42	0.151	4.02229e-10	9.7259e-06
c2_SLCO3A1	c2	SLCO3A1	0.298915	0.67812	0.512	0.372	0.14	5.56682e-10	1.34606e-05
c2_LOC101749287	c2	LOC101749287	0.128162	0.925628	0.28	0.163	0.117	5.92545e-10	1.43277e-05
c2_KRT17	c2	KRT17	0.142635	1.18788	0.24	0.128	0.112	6.89617e-10	1.66749e-05
c2_LOC101747677	c2	LOC101747677	0.118623	0.565321	0.313	0.177	0.136	7.72377e-10	1.86761e-05
c2_MIER3L	c2	MIER3L	0.201642	0.591061	0.422	0.27	0.152	8.32795e-10	2.0137e-05
c2_DOK5	c2	DOK5	0.200509	0.610939	0.434	0.283	0.151	9.20773e-10	2.22643e-05
c2_TMEM132C	c2	TMEM132C	0.191929	0.662773	0.388	0.249	0.139	9.52546e-10	2.30326e-05
c2_NT5C3A	c2	NT5C3A	0.347491	0.507159	0.637	0.492	0.145	1.44979e-09	3.5056e-05
c2_PITX2	c2	PITX2	0.196807	0.671819	0.304	0.179	0.125	1.72419e-09	4.16909e-05
c2_TUBA4B	c2	TUBA4B	0.0671178	0.740914	0.218	0.108	0.11	3.2099e-09	7.76153e-05
c2_HOXB7	c2	HOXB7	0.18932	0.606542	0.403	0.262	0.141	3.61828e-09	8.74899e-05
c2_SMOC2	c2	SMOC2	0.0831611	1.1038	0.196	0.1	0.096	4.05561e-09	9.80646e-05
c2_HPGDS	c2	HPGDS	2.97978	0.523754	0.907	0.831	0.076	4.14258e-09	0.000100168
c2_FAT3	c2	FAT3	0.123828	0.829405	0.287	0.173	0.114	7.40459e-09	0.000179043
c2_SYNPO2	c2	SYNPO2	0.174592	0.783242	0.306	0.187	0.119	7.54187e-09	0.000182362
c2_MMP23B	c2	MMP23B	0.241954	0.851854	0.318	0.201	0.117	1.14797e-08	0.000277579
c2_SLC24A2	c2	SLC24A2	0.132888	1.00505	0.253	0.147	0.106	1.19553e-08	0.000289078
c2_COL8A1	c2	COL8A1	0.111332	2.4374	0.126	0.054	0.072	1.53466e-08	0.00037108
c2_CSPG4	c2	CSPG4	0.353583	0.550108	0.566	0.434	0.132	1.54425e-08	0.000373399
c2_COL11A1	c2	COL11A1	0.219803	0.87331	0.367	0.249	0.118	1.70413e-08	0.00041206
c2_RAMP3	c2	RAMP3	0.199651	0.758536	0.365	0.243	0.122	1.78675e-08	0.000432036
c2_LOC101749170	c2	LOC101749170	0.190578	0.567429	0.382	0.254	0.128	1.90683e-08	0.000461071
c2_APOA1	c2	APOA1	0.507949	1.21622	0.407	0.289	0.118	3.39436e-08	0.000820756
c2_OBSCN	c2	OBSCN	0.0565282	1.25273	0.133	0.061	0.072	9.35293e-08	0.00226154
c2_ANPEP	c2	ANPEP	0.0845242	0.81189	0.221	0.125	0.096	9.59615e-08	0.00232035
c2_LOC769510	c2	LOC769510	0.116672	0.659506	0.287	0.178	0.109	1.24085e-07	0.00300038
c2_LOC100859665	c2	LOC100859665	0.150919	0.753223	0.298	0.189	0.109	1.3191e-07	0.00318959
c2_MARCH11	c2	MARCH11	0.197339	1.47829	0.199	0.114	0.085	1.41895e-07	0.00343102
c2_PTGS2	c2	PTGS2	0.275165	1.38577	0.261	0.161	0.1	1.5902e-07	0.0038451
c2_LOC101749773	c2	LOC101749773	0.100978	0.565728	0.287	0.175	0.112	1.98326e-07	0.00479551
c2_DGKB	c2	DGKB	0.225322	0.514745	0.462	0.332	0.13	3.39143e-07	0.00820049
c2_NOS1AP	c2	NOS1AP	0.148161	0.70145	0.33	0.22	0.11	3.84947e-07	0.00930801
c2_SULT2B1L1	c2	SULT2B1L1	0.091122	0.799759	0.218	0.127	0.091	3.94987e-07	0.00955078
c2_BHMT	c2	BHMT	0.067064	1.03973	0.151	0.077	0.074	4.12843e-07	0.00998254
c2_PGF	c2	PGF	0.17933	0.546487	0.374	0.258	0.116	4.37102e-07	0.0105691
c2_LOC112530486	c2	LOC112530486	0.04795	0.881566	0.13	0.061	0.069	4.50646e-07	0.0108966
c2_COL4A6	c2	COL4A6	0.163861	0.648257	0.367	0.258	0.109	4.65438e-07	0.0112543
c2_CYP24A1	c2	CYP24A1	0.183405	0.553442	0.372	0.248	0.124	4.77261e-07	0.0115402
c2_GDF6	c2	GDF6	0.224301	0.567105	0.374	0.262	0.112	5.52655e-07	0.0133632
c2_FTL	c2	FTL	0.0883179	0.933974	0.216	0.127	0.089	5.55964e-07	0.0134432
c2_EDN2	c2	EDN2	0.116744	0.582939	0.247	0.151	0.096	6.44871e-07	0.015593
c2_PBX3	c2	PBX3	0.232737	0.55184	0.479	0.354	0.125	7.90839e-07	0.0191225
c2_GRIN3B	c2	GRIN3B	0.0920736	0.717811	0.227	0.135	0.092	8.66335e-07	0.020948
c2_PRICKLE1	c2	PRICKLE1	0.353445	0.528472	0.542	0.435	0.107	9.84698e-07	0.02381
c2_COL6A1	c2	COL6A1	0.299571	0.565614	0.491	0.365	0.126	1.08282e-06	0.0261825
c2_C2orf88	c2	C2orf88	0.202186	0.587834	0.393	0.283	0.11	1.21194e-06	0.0293048
c2_THBS2	c2	THBS2	0.611131	1.13942	0.407	0.301	0.106	1.65339e-06	0.0399791
c2_LOC101749151	c2	LOC101749151	0.0465972	0.843457	0.111	0.051	0.06	1.83338e-06	0.0443311
c2_B3GALT2	c2	B3GALT2	0.0915749	0.710461	0.221	0.133	0.088	1.83943e-06	0.0444774
c2_TMEFF1	c2	TMEFF1	0.102487	0.667636	0.258	0.162	0.096	1.87872e-06	0.0454274
c2_LOC112530337	c2	LOC112530337	0.109425	0.62645	0.289	0.188	0.101	1.90701e-06	0.0461116
c1_ALDH1A2	c1	ALDH1A2	2.12858	2.2249	0.856	0.506	0.35	1.18493e-120	2.86517e-116
c1_PHLDA1	c1	PHLDA1	4.24173	1.40353	0.984	0.886	0.098	1.04458e-110	2.5258e-106
c1_NR2F2	c1	NR2F2	9.5668	0.79651	1	0.953	0.047	1.83667e-80	4.44107e-76
c1_DHRS3	c1	DHRS3	3.10488	1.08319	0.96	0.819	0.141	2.74282e-71	6.63214e-67
c1_SMAD6	c1	SMAD6	4.10614	0.916437	0.984	0.923	0.061	2.08391e-68	5.03888e-64
c1_TBX1	c1	TBX1	0.306873	2.4581	0.454	0.126	0.328	4.30558e-66	1.04109e-61
c1_KIAA1462	c1	KIAA1462	1.03311	1.16082	0.862	0.633	0.229	5.23771e-64	1.26648e-59
c1_SMAD9	c1	SMAD9	1.08574	1.24661	0.846	0.599	0.247	4.85519e-62	1.17398e-57
c1_JAM3	c1	JAM3	1.88735	1.01155	0.94	0.816	0.124	2.93241e-61	7.09056e-57
c1_DCLK1	c1	DCLK1	1.20334	1.13086	0.854	0.646	0.208	6.82061e-61	1.64922e-56
c1_NPY	c1	NPY	2.45914	1.8846	0.839	0.658	0.181	5.62429e-59	1.35995e-54
c1_FAM132A	c1	FAM132A	4.42125	1.54416	0.881	0.757	0.124	1.90404e-57	4.60398e-53
c1_HINTW	c1	HINTW	35.1096	0.774007	0.968	0.802	0.166	1.96313e-56	4.74685e-52
c1_CDH6	c1	CDH6	1.13594	1.20968	0.821	0.565	0.256	2.03035e-53	4.90938e-49
c1_UACA	c1	UACA	2.52431	0.902831	0.949	0.916	0.033	4.88186e-52	1.18043e-47
c1_BMP4	c1	BMP4	0.491742	2.17814	0.506	0.223	0.283	7.9048e-52	1.91138e-47
c1_ANTXR1	c1	ANTXR1	0.449423	2.01498	0.517	0.223	0.294	8.02332e-52	1.94004e-47
c1_IFITM3	c1	IFITM3	2.04692	0.738013	0.97	0.875	0.095	4.12389e-49	9.97157e-45
c1_SH3BGR	c1	SH3BGR	1.21949	1.10544	0.821	0.591	0.23	3.22837e-48	7.80621e-44
c1_PAX2	c1	PAX2	0.478963	1.67255	0.528	0.227	0.301	4.08879e-48	9.88669e-44
c1_MYH15	c1	MYH15	1.86679	1.31674	0.777	0.533	0.244	5.60054e-45	1.35421e-40
c1_SOX4	c1	SOX4	5.01382	0.650314	0.992	0.96	0.032	2.13078e-44	5.15222e-40
c1_UNC5B	c1	UNC5B	1.22245	0.819791	0.914	0.776	0.138	4.83606e-44	1.16936e-39
c1_IL1R1	c1	IL1R1	1.29748	1.34143	0.754	0.521	0.233	6.64971e-44	1.6079e-39
c1_DUSP27	c1	DUSP27	0.232231	2.06258	0.387	0.132	0.255	7.54487e-44	1.82435e-39
c1_C12orf75	c1	C12orf75	4.11138	0.677669	0.993	0.964	0.029	9.31495e-43	2.25235e-38
c1_GATA4	c1	GATA4	0.353246	1.5454	0.519	0.247	0.272	9.58803e-42	2.31839e-37
c1_PDGFA	c1	PDGFA	2.77288	0.61465	0.972	0.895	0.077	1.19039e-41	2.87835e-37
c1_ATOH8	c1	ATOH8	1.89478	0.755598	0.952	0.864	0.088	1.42063e-41	3.43509e-37
c1_TNNC1	c1	TNNC1	0.493382	1.83684	0.562	0.326	0.236	3.58284e-41	8.66332e-37
c1_CDC42EP1	c1	CDC42EP1	1.90635	0.683685	0.956	0.872	0.084	1.95507e-40	4.72736e-36
c1_NELFA	c1	NELFA	0.69008	0.960714	0.793	0.607	0.186	2.51803e-40	6.0886e-36
c1_BOK	c1	BOK	1.01285	0.942936	0.843	0.693	0.15	8.2532e-40	1.99562e-35
c1_FHL2	c1	FHL2	1.1109	0.939583	0.864	0.709	0.155	2.48356e-39	6.00524e-35
c1_WISP1	c1	WISP1	1.95695	0.706751	0.956	0.852	0.104	2.94486e-38	7.12067e-34
c1_TGFB3	c1	TGFB3	19.7923	0.587627	0.999	0.978	0.021	2.95284e-38	7.13997e-34
c1_MICAL2	c1	MICAL2	2.1674	0.557737	0.98	0.931	0.049	5.27695e-38	1.27597e-33
c1_RBM38	c1	RBM38	1.00515	0.879415	0.811	0.595	0.216	9.17e-38	2.21731e-33
c1_HSPB8	c1	HSPB8	2.01138	0.698449	0.934	0.831	0.103	2.08375e-37	5.03852e-33
c1_PTRF	c1	PTRF	1.66326	0.658431	0.948	0.856	0.092	4.33193e-37	1.04746e-32
c1_COL4A1	c1	COL4A1	4.53701	0.701176	0.969	0.907	0.062	1.42372e-36	3.44257e-32
c1_CXCL12	c1	CXCL12	1.73269	0.853251	0.923	0.828	0.095	1.98278e-36	4.79435e-32
c1_PPM1E	c1	PPM1E	2.02679	0.601057	0.969	0.891	0.078	2.33084e-36	5.63596e-32
c1_SNAI2	c1	SNAI2	1.29445	1.01214	0.777	0.571	0.206	4.32791e-36	1.04649e-31
c1_SHROOM3	c1	SHROOM3	0.914828	0.781266	0.862	0.709	0.153	8.30183e-36	2.00738e-31
c1_LOC100859072	c1	LOC100859072	1.19923	0.789229	0.807	0.504	0.303	9.12561e-36	2.20657e-31
c1_PKIG	c1	PKIG	1.44086	0.75048	0.905	0.8	0.105	3.41347e-35	8.25377e-31
c1_IRF2	c1	IRF2	0.629302	0.863581	0.768	0.572	0.196	1.72582e-34	4.17303e-30
c1_LMCD1	c1	LMCD1	7.92194	0.598063	0.995	0.961	0.034	3.06172e-34	7.40325e-30
c1_PPDPF	c1	PPDPF	1.93289	0.623182	0.964	0.883	0.081	3.20873e-34	7.7587e-30
c1_IL1RL1	c1	IL1RL1	0.361024	2.40918	0.344	0.131	0.213	3.39811e-34	8.21663e-30
c1_ACKR4	c1	ACKR4	0.301378	2.61605	0.291	0.091	0.2	5.05183e-34	1.22153e-29
c1_PPP1R1B	c1	PPP1R1B	0.146844	2.44471	0.259	0.07	0.189	6.82068e-34	1.64924e-29
c1_NFIA	c1	NFIA	0.971832	0.947694	0.799	0.626	0.173	1.12386e-33	2.7175e-29
c1_HEY2	c1	HEY2	1.93877	0.707182	0.925	0.838	0.087	1.55878e-33	3.76912e-29
c1_TSKU	c1	TSKU	0.753493	1.05828	0.711	0.53	0.181	4.73135e-33	1.14404e-28
c1_THY1	c1	THY1	3.25113	0.505176	0.991	0.957	0.034	4.82838e-33	1.1675e-28
c1_IL13RA2	c1	IL13RA2	0.246987	2.04011	0.356	0.141	0.215	7.52377e-33	1.81925e-28
c1_ACVRL1	c1	ACVRL1	0.165737	2.06393	0.299	0.097	0.202	8.37315e-33	2.02463e-28
c1_CDK14	c1	CDK14	1.20528	0.903566	0.862	0.718	0.144	9.86533e-33	2.38544e-28
c1_HOXC8	c1	HOXC8	0.934969	1.11711	0.726	0.521	0.205	1.45202e-32	3.51098e-28
c1_TFPI	c1	TFPI	1.32846	0.703451	0.922	0.825	0.097	1.94681e-32	4.70738e-28
c1_LOC112530621	c1	LOC112530621	2.42442	0.851579	0.929	0.837	0.092	3.89327e-32	9.41393e-28
c1_LOC112530494	c1	LOC112530494	0.786261	0.822558	0.795	0.584	0.211	1.83681e-31	4.4414e-27
c1_CP	c1	CP	0.212562	2.40063	0.297	0.104	0.193	2.82039e-31	6.81969e-27
c1_PRSS35	c1	PRSS35	1.57734	0.712483	0.922	0.773	0.149	3.48528e-31	8.42741e-27
c1_MALL	c1	MALL	0.218269	1.60231	0.345	0.132	0.213	4.64308e-31	1.1227e-26
c1_DUSP10	c1	DUSP10	1.76324	0.717367	0.942	0.862	0.08	6.74252e-31	1.63034e-26
c1_CREB3L1	c1	CREB3L1	3.21097	0.541959	0.992	0.911	0.081	1.46149e-30	3.53387e-26
c1_PDE3A	c1	PDE3A	0.419841	1.20613	0.577	0.363	0.214	1.90777e-30	4.61298e-26
c1_NEXN	c1	NEXN	3.71385	1.40767	0.895	0.777	0.118	1.97314e-30	4.77104e-26
c1_LOC107052546	c1	LOC107052546	0.380148	1.18958	0.472	0.247	0.225	2.61866e-30	6.33192e-26
c1_KCNMB1	c1	KCNMB1	2.17742	0.58422	0.972	0.875	0.097	3.8326e-30	9.26722e-26
c1_LOC112531905	c1	LOC112531905	0.5671	1.15342	0.612	0.401	0.211	9.87275e-30	2.38723e-25
c1_VAT1	c1	VAT1	0.689096	0.772362	0.791	0.611	0.18	1.39216e-29	3.36624e-25
c1_NRSN1	c1	NRSN1	0.863862	0.672155	0.834	0.667	0.167	1.63741e-29	3.95926e-25
c1_TERAL2	c1	TERAL2	1.082	0.627048	0.848	0.594	0.254	2.30199e-29	5.56622e-25
c1_DAAM2	c1	DAAM2	1.01689	0.675931	0.842	0.667	0.175	3.15231e-29	7.62228e-25
c1_TRIM35	c1	TRIM35	0.824392	0.712951	0.85	0.704	0.146	3.56219e-29	8.61338e-25
c1_RGS3	c1	RGS3	1.06614	0.75956	0.834	0.68	0.154	4.11193e-29	9.94264e-25
c1_IGF2	c1	IGF2	1.40566	1.24705	0.697	0.52	0.177	4.37556e-29	1.05801e-24
c1_LOC431003	c1	LOC431003	0.263105	1.16026	0.491	0.268	0.223	9.31477e-29	2.25231e-24
c1_LOX	c1	LOX	3.351	0.908822	0.914	0.842	0.072	2.01357e-28	4.8688e-24
c1_AOC3	c1	AOC3	0.868217	0.703117	0.854	0.71	0.144	2.49865e-28	6.04174e-24
c1_CHN2	c1	CHN2	2.46285	0.555543	0.972	0.912	0.06	4.52679e-28	1.09458e-23
c1_FMN1	c1	FMN1	0.635162	0.738543	0.77	0.598	0.172	2.01808e-27	4.87973e-23
c1_CDKN2A	c1	CDKN2A	0.274914	1.66391	0.346	0.147	0.199	3.76834e-27	9.11185e-23
c1_GSTT1L	c1	GSTT1L	0.32667	1.07868	0.521	0.306	0.215	1.05172e-26	2.54305e-22
c1_CDK2AP1	c1	CDK2AP1	1.4091	0.670186	0.938	0.846	0.092	1.15359e-26	2.78938e-22
c1_LOC107055293	c1	LOC107055293	0.890912	0.664547	0.854	0.721	0.133	1.51233e-26	3.6568e-22
c1_CCBE1	c1	CCBE1	0.194538	1.7674	0.307	0.125	0.182	1.87914e-26	4.54377e-22
c1_DYRK2	c1	DYRK2	0.859682	0.605556	0.862	0.704	0.158	2.1196e-26	5.12519e-22
c1_DACT1	c1	DACT1	1.10677	0.763832	0.839	0.692	0.147	2.17249e-26	5.25308e-22
c1_LOC101749752	c1	LOC101749752	0.494808	1.04231	0.605	0.397	0.208	2.98164e-26	7.20959e-22
c1_ZNF469	c1	ZNF469	0.822654	0.764814	0.805	0.655	0.15	6.24612e-26	1.51031e-21
c1_LOC112531906	c1	LOC112531906	1.1825	0.699837	0.821	0.661	0.16	6.74592e-26	1.63116e-21
c1_PIK3R1	c1	PIK3R1	0.551986	1.25662	0.591	0.391	0.2	7.65635e-26	1.85131e-21
c1_FGFRL1	c1	FGFRL1	1.04175	0.682705	0.87	0.749	0.121	2.48895e-25	6.01829e-21
c1_NEDD9	c1	NEDD9	1.49661	0.638671	0.913	0.797	0.116	7.18428e-25	1.73716e-20
c1_AFF4	c1	AFF4	1.0892	0.525945	0.905	0.848	0.057	1.10903e-24	2.68163e-20
c1_ANK3	c1	ANK3	0.457522	0.989479	0.616	0.439	0.177	1.22368e-24	2.95886e-20
c1_KLF13	c1	KLF13	0.731969	0.705015	0.789	0.622	0.167	1.58786e-24	3.83946e-20
c1_BAMBI	c1	BAMBI	0.307297	1.09432	0.499	0.298	0.201	2.81732e-24	6.81229e-20
c1_TNFAIP2	c1	TNFAIP2	0.257782	1.35537	0.376	0.183	0.193	2.98357e-24	7.21427e-20
c1_CHST15	c1	CHST15	1.35151	0.632034	0.905	0.81	0.095	3.13335e-24	7.57643e-20
c1_METRNL	c1	METRNL	0.797086	0.755033	0.785	0.642	0.143	3.20312e-24	7.74514e-20
c1_TSPAN2	c1	TSPAN2	0.816527	0.729993	0.776	0.634	0.142	5.5444e-24	1.34064e-19
c1_CMTM4	c1	CMTM4	1.39579	0.592619	0.925	0.832	0.093	6.11009e-24	1.47742e-19
c1_GLIS1	c1	GLIS1	0.166095	1.37937	0.336	0.151	0.185	7.45003e-24	1.80142e-19
c1_LOC107052436	c1	LOC107052436	0.394915	0.89232	0.562	0.346	0.216	8.46831e-24	2.04764e-19
c1_ANGPTL4	c1	ANGPTL4	0.507602	0.966127	0.617	0.425	0.192	1.03446e-23	2.50133e-19
c1_LOC770126	c1	LOC770126	0.237132	1.13682	0.417	0.218	0.199	1.33117e-23	3.21878e-19
c1_PIK3R2	c1	PIK3R2	0.79724	0.595446	0.848	0.737	0.111	3.13365e-23	7.57717e-19
c1_WNT2B	c1	WNT2B	0.171211	1.64211	0.285	0.115	0.17	3.36727e-23	8.14206e-19
c1_FGFR3	c1	FGFR3	0.194763	1.17394	0.362	0.17	0.192	4.11264e-23	9.94437e-19
c1_FGFR2	c1	FGFR2	1.24723	0.658325	0.877	0.777	0.1	6.75267e-23	1.6328e-18
c1_ARHGEF4	c1	ARHGEF4	0.84265	0.751405	0.769	0.615	0.154	9.06583e-23	2.19212e-18
c1_ITGA11	c1	ITGA11	0.225453	1.30171	0.381	0.192	0.189	1.03885e-22	2.51195e-18
c1_MICALL2	c1	MICALL2	0.165549	1.33189	0.35	0.17	0.18	1.85446e-22	4.48409e-18
c1_CTBP2	c1	CTBP2	1.20387	0.559221	0.909	0.806	0.103	2.42264e-22	5.85794e-18
c1_IQSEC3	c1	IQSEC3	0.188407	1.37901	0.341	0.16	0.181	2.74293e-22	6.63241e-18
c1_MN1	c1	MN1	0.555417	0.798598	0.639	0.441	0.198	2.8859e-22	6.9781e-18
c1_ANKRD50	c1	ANKRD50	0.321541	1.02559	0.541	0.36	0.181	3.55321e-22	8.59166e-18
c1_CHDB1	c1	CHDB1	0.333737	0.889526	0.541	0.334	0.207	4.61017e-22	1.11474e-17
c1_GSTT1	c1	GSTT1	0.440404	0.857645	0.6	0.417	0.183	4.82345e-22	1.16631e-17
c1_PRNP	c1	PRNP	0.776754	0.53734	0.824	0.67	0.154	5.00539e-22	1.2103e-17
c1_COL4A2	c1	COL4A2	0.707531	0.731918	0.737	0.604	0.133	6.52999e-22	1.57895e-17
c1_MTSS1	c1	MTSS1	0.591201	0.550929	0.715	0.555	0.16	8.4034e-22	2.03194e-17
c1_AHR	c1	AHR	0.787587	0.705015	0.78	0.659	0.121	9.24528e-22	2.23551e-17
c1_MFAP5	c1	MFAP5	0.461202	1.09201	0.544	0.376	0.168	1.29941e-21	3.14196e-17
c1_TNFRSF11B	c1	TNFRSF11B	0.614349	0.939807	0.632	0.458	0.174	1.83084e-21	4.42698e-17
c1_SH2D3C	c1	SH2D3C	0.335866	1.03706	0.538	0.367	0.171	1.83821e-21	4.4448e-17
c1_WISP2	c1	WISP2	0.341636	1.24709	0.393	0.213	0.18	2.03306e-21	4.91594e-17
c1_NPLOC4	c1	NPLOC4	0.729994	0.592384	0.821	0.712	0.109	2.27988e-21	5.51275e-17
c1_PRELP	c1	PRELP	0.705021	0.819044	0.678	0.507	0.171	2.60895e-21	6.30843e-17
c1_SIPA1L1	c1	SIPA1L1	1.03989	0.53313	0.906	0.808	0.098	2.64961e-21	6.40675e-17
c1_ATP6V1G3	c1	ATP6V1G3	0.242729	1.08215	0.361	0.178	0.183	3.60117e-21	8.70763e-17
c1_MECOM	c1	MECOM	0.217292	1.0776	0.37	0.189	0.181	5.63556e-21	1.36268e-16
c1_P2RY2	c1	P2RY2	0.0668475	2.62663	0.137	0.028	0.109	5.74288e-21	1.38863e-16
c1_SMAD2W	c1	SMAD2W	0.208206	1.05315	0.413	0.228	0.185	7.64314e-21	1.84811e-16
c1_NCOA7	c1	NCOA7	0.980763	0.532936	0.889	0.828	0.061	7.85485e-21	1.8993e-16
c1_CLC2DL2	c1	CLC2DL2	1.05846	0.502362	0.887	0.824	0.063	9.65755e-21	2.33519e-16
c1_TNFAIP6	c1	TNFAIP6	1.0924	0.724283	0.76	0.604	0.156	1.17557e-20	2.84253e-16
c1_FZD1	c1	FZD1	0.442591	0.78869	0.651	0.48	0.171	1.45594e-20	3.52046e-16
c1_BMP2	c1	BMP2	1.64705	0.837012	0.839	0.748	0.091	2.29183e-20	5.54164e-16
c1_NIPBLL	c1	NIPBLL	0.336381	0.633693	0.589	0.364	0.225	2.30745e-20	5.57941e-16
c1_UBE2R2L	c1	UBE2R2L	0.154428	1.22609	0.334	0.165	0.169	3.15331e-20	7.6247e-16
c1_TMTC1	c1	TMTC1	0.73034	0.736939	0.733	0.6	0.133	3.17613e-20	7.67987e-16
c1_OLFML2B	c1	OLFML2B	0.839044	0.766785	0.769	0.644	0.125	3.89207e-20	9.41103e-16
c1_ID4	c1	ID4	1.90149	0.524666	0.961	0.895	0.066	4.58383e-20	1.10837e-15
c1_DSP	c1	DSP	0.272977	1.2575	0.393	0.219	0.174	7.30999e-20	1.76756e-15
c1_SPIN1W	c1	SPIN1W	0.210185	1.04514	0.412	0.235	0.177	1.43159e-19	3.46158e-15
c1_LOC107054251	c1	LOC107054251	0.412891	0.930164	0.587	0.414	0.173	1.4797e-19	3.57791e-15
c1_HOXB4	c1	HOXB4	0.458523	0.766222	0.62	0.445	0.175	1.53694e-19	3.71633e-15
c1_AMOTL1	c1	AMOTL1	0.43874	0.718396	0.662	0.504	0.158	1.59765e-19	3.86312e-15
c1_ID3	c1	ID3	1.01909	0.558031	0.875	0.76	0.115	2.8451e-19	6.87946e-15
c1_FABP7	c1	FABP7	1.5723	0.561914	0.899	0.839	0.06	3.1341e-19	7.57825e-15
c1_VEGFC	c1	VEGFC	0.413345	0.760851	0.635	0.48	0.155	3.25568e-19	7.87223e-15
c1_SH3PXD2A	c1	SH3PXD2A	0.910459	0.549625	0.848	0.734	0.114	4.89708e-19	1.18411e-14
c1_TOB1	c1	TOB1	0.484277	0.791315	0.677	0.529	0.148	7.79626e-19	1.88514e-14
c1_HSPB7	c1	HSPB7	1.56329	0.72057	0.886	0.784	0.102	8.46764e-19	2.04748e-14
c1_C6H10ORF71	c1	C6H10ORF71	0.577958	0.822351	0.613	0.438	0.175	8.68094e-19	2.09905e-14
c1_SCG2	c1	SCG2	0.689637	0.711256	0.734	0.6	0.134	1.42589e-18	3.44781e-14
c1_PRSS23	c1	PRSS23	0.884369	0.651711	0.791	0.702	0.089	1.69652e-18	4.10219e-14
c1_COL2A1	c1	COL2A1	2.5733	0.867512	0.926	0.856	0.07	1.69883e-18	4.10776e-14
c1_LOC107053353	c1	LOC107053353	0.823091	0.543555	0.859	0.734	0.125	1.72822e-18	4.17884e-14
c1_GCOM1	c1	GCOM1	0.486173	0.679033	0.705	0.551	0.154	2.59729e-18	6.28024e-14
c1_ASB2	c1	ASB2	0.140789	1.79626	0.231	0.094	0.137	3.68797e-18	8.91752e-14
c1_AHRR	c1	AHRR	0.153092	1.33615	0.302	0.151	0.151	3.83178e-18	9.26524e-14
c1_HIVEP1	c1	HIVEP1	0.721645	0.55597	0.795	0.701	0.094	5.37672e-18	1.30009e-13
c1_DSE	c1	DSE	0.845138	0.563623	0.851	0.736	0.115	6.9362e-18	1.67717e-13
c1_SLC16A10	c1	SLC16A10	0.266233	1.02177	0.456	0.292	0.164	8.57932e-18	2.07448e-13
c1_LOC419584	c1	LOC419584	0.4567	0.673593	0.678	0.508	0.17	1.17081e-17	2.83102e-13
c1_PLA2G7	c1	PLA2G7	0.457548	0.79819	0.643	0.515	0.128	1.42041e-17	3.43454e-13
c1_PDZRN3	c1	PDZRN3	0.686324	0.668915	0.734	0.604	0.13	1.97783e-17	4.78239e-13
c1_NR3C2	c1	NR3C2	0.640976	0.621015	0.76	0.615	0.145	1.98466e-17	4.79891e-13
c1_AQP9	c1	AQP9	0.0725779	1.68769	0.157	0.046	0.111	2.24946e-17	5.4392e-13
c1_CLIP2	c1	CLIP2	0.666873	0.535962	0.804	0.706	0.098	2.54967e-17	6.16511e-13
c1_LOC107052480	c1	LOC107052480	0.0794412	2.29575	0.136	0.035	0.101	2.55827e-17	6.1859e-13
c1_MIER3L	c1	MIER3L	0.212413	0.836247	0.426	0.248	0.178	2.88794e-17	6.98304e-13
c1_KRT8	c1	KRT8	0.933258	0.817722	0.77	0.634	0.136	3.29878e-17	7.97644e-13
c1_LZTS3	c1	LZTS3	0.152319	1.4777	0.275	0.133	0.142	3.60096e-17	8.70712e-13
c1_ADAMTSL2	c1	ADAMTSL2	0.399019	1.06989	0.534	0.381	0.153	4.12782e-17	9.98106e-13
c1_PLEKHS1	c1	PLEKHS1	0.221813	2.39996	0.217	0.092	0.125	4.40617e-17	1.06541e-12
c1_NEURL1B	c1	NEURL1B	0.608983	0.616898	0.748	0.659	0.089	6.14135e-17	1.48498e-12
c1_JAG1	c1	JAG1	0.488827	0.730348	0.65	0.508	0.142	7.40555e-17	1.79066e-12
c1_THBD	c1	THBD	0.22488	0.754836	0.376	0.209	0.167	8.2549e-17	1.99604e-12
c1_MAST3	c1	MAST3	0.168499	1.10881	0.353	0.2	0.153	8.94389e-17	2.16263e-12
c1_TACC2	c1	TACC2	0.646761	0.575129	0.774	0.658	0.116	1.41249e-16	3.41539e-12
c1_KIAA1210	c1	KIAA1210	0.234672	0.866246	0.408	0.247	0.161	1.47823e-16	3.57436e-12
c1_HNRNPKL	c1	HNRNPKL	0.355592	0.669211	0.585	0.413	0.172	1.84494e-16	4.46106e-12
c1_MYOM1	c1	MYOM1	0.341431	1.09891	0.432	0.277	0.155	1.8742e-16	4.53182e-12
c1_GRB10	c1	GRB10	0.675608	0.521305	0.776	0.674	0.102	2.09957e-16	5.07677e-12
c1_SALL1	c1	SALL1	0.150158	0.84133	0.311	0.156	0.155	2.24348e-16	5.42474e-12
c1_PI4KB	c1	PI4KB	0.52154	0.586396	0.73	0.61	0.12	2.29702e-16	5.5542e-12
c1_C3H1ORF198	c1	C3H1ORF198	0.631142	0.63354	0.765	0.661	0.104	2.35418e-16	5.6924e-12
c1_ITPR1	c1	ITPR1	0.410586	0.696801	0.63	0.503	0.127	4.11749e-16	9.95608e-12
c1_SLA	c1	SLA	0.624858	0.827585	0.624	0.484	0.14	4.47611e-16	1.08232e-11
c1_LGI3	c1	LGI3	0.253882	1.03241	0.424	0.273	0.151	4.50358e-16	1.08896e-11
c1_FRMD4A	c1	FRMD4A	0.851495	0.520103	0.83	0.717	0.113	4.67203e-16	1.1297e-11
c1_LOC422894	c1	LOC422894	0.165797	1.46872	0.271	0.136	0.135	5.40036e-16	1.30581e-11
c1_SERINC3	c1	SERINC3	1.4255	0.501417	0.926	0.9	0.026	8.37209e-16	2.02437e-11
c1_IRS4	c1	IRS4	0.617495	0.537947	0.787	0.671	0.116	1.09876e-15	2.65681e-11
c1_AKR1D1	c1	AKR1D1	0.375879	0.964162	0.493	0.338	0.155	1.15919e-15	2.80292e-11
c1_NAT8L	c1	NAT8L	0.209831	0.909086	0.407	0.251	0.156	1.52871e-15	3.69641e-11
c1_SFMBT2	c1	SFMBT2	0.241227	0.789111	0.467	0.306	0.161	1.85771e-15	4.49194e-11
c1_IFT43	c1	IFT43	0.736211	0.632265	0.774	0.675	0.099	2.2351e-15	5.40448e-11
c1_SHROOM2	c1	SHROOM2	0.692659	0.528291	0.792	0.695	0.097	2.5859e-15	6.25272e-11
c1_PLCD1	c1	PLCD1	0.366573	0.777375	0.564	0.417	0.147	2.69815e-15	6.52412e-11
c1_DYNC1I1	c1	DYNC1I1	0.362089	0.731908	0.58	0.427	0.153	2.97408e-15	7.19132e-11
c1_PLEKHO2	c1	PLEKHO2	0.544536	0.554534	0.706	0.574	0.132	3.25241e-15	7.86433e-11
c1_KCNQ1	c1	KCNQ1	0.268333	1.00618	0.419	0.265	0.154	3.39932e-15	8.21957e-11
c1_SYNPO	c1	SYNPO	0.185364	1.1562	0.349	0.204	0.145	3.72667e-15	9.01109e-11
c1_PLA2G4EL3	c1	PLA2G4EL3	0.0543542	2.13298	0.119	0.032	0.087	7.55199e-15	1.82607e-10
c1_IGFBP7	c1	IGFBP7	0.338882	0.88407	0.53	0.401	0.129	7.78004e-15	1.88121e-10
c1_SCEL	c1	SCEL	0.395363	0.51423	0.51	0.335	0.175	1.13091e-14	2.73453e-10
c1_KREMEN1	c1	KREMEN1	0.387538	0.771412	0.577	0.445	0.132	1.33967e-14	3.23932e-10
c1_CACFD1	c1	CACFD1	0.270999	0.926684	0.468	0.336	0.132	1.61665e-14	3.90906e-10
c1_ANTXRL	c1	ANTXRL	0.574925	0.585503	0.702	0.6	0.102	1.89213e-14	4.57517e-10
c1_NR2F1	c1	NR2F1	0.47465	0.60023	0.64	0.481	0.159	2.07109e-14	5.0079e-10
c1_KCNJ5	c1	KCNJ5	0.241351	0.853632	0.415	0.263	0.152	2.09588e-14	5.06785e-10
c1_LOC107052261	c1	LOC107052261	0.154967	0.867033	0.336	0.186	0.15	3.50745e-14	8.48103e-10
c1_TIPARP	c1	TIPARP	1.02781	0.623719	0.813	0.738	0.075	3.92215e-14	9.48377e-10
c1_SLC35A1	c1	SLC35A1	0.428117	0.717651	0.63	0.519	0.111	5.14318e-14	1.24362e-09
c1_INHBB	c1	INHBB	0.20156	1.23726	0.294	0.16	0.134	5.57211e-14	1.34734e-09
c1_ZFPM1	c1	ZFPM1	0.546028	0.533651	0.707	0.585	0.122	7.92002e-14	1.91506e-09
c1_HOXB3	c1	HOXB3	0.383271	0.684213	0.585	0.452	0.133	8.41887e-14	2.03568e-09
c1_LOC107049174	c1	LOC107049174	0.133135	1.15531	0.279	0.149	0.13	1.09431e-13	2.64603e-09
c1_CTHRC1	c1	CTHRC1	0.447574	0.620263	0.646	0.513	0.133	1.20419e-13	2.91174e-09
c1_HOXA3	c1	HOXA3	0.133662	1.03078	0.275	0.144	0.131	1.98702e-13	4.8046e-09
c1_FLT1	c1	FLT1	0.0845746	1.40863	0.203	0.091	0.112	2.59813e-13	6.28229e-09
c1_LOC101749517	c1	LOC101749517	0.458119	0.533433	0.699	0.576	0.123	2.6566e-13	6.42366e-09
c1_HHIPL1	c1	HHIPL1	0.216053	0.777812	0.42	0.273	0.147	3.75673e-13	9.08378e-09
c1_KIAA1217	c1	KIAA1217	0.226664	0.812013	0.411	0.271	0.14	4.06966e-13	9.84044e-09
c1_SVIP	c1	SVIP	0.472925	0.588237	0.671	0.573	0.098	4.7831e-13	1.15655e-08
c1_SAMD11	c1	SAMD11	0.434024	0.779821	0.518	0.38	0.138	5.81042e-13	1.40496e-08
c1_GFPT2	c1	GFPT2	0.311479	0.791622	0.475	0.341	0.134	6.60122e-13	1.59617e-08
c1_RASA3	c1	RASA3	0.305167	0.660006	0.541	0.413	0.128	7.57459e-13	1.83153e-08
c1_PITPNM1	c1	PITPNM1	0.493485	0.546205	0.698	0.584	0.114	8.44728e-13	2.04255e-08
c1_NXN	c1	NXN	0.623641	0.536807	0.75	0.652	0.098	8.68187e-13	2.09928e-08
c1_KCNMA1	c1	KCNMA1	0.442128	0.869023	0.546	0.421	0.125	9.16435e-13	2.21594e-08
c1_ITPRIP	c1	ITPRIP	0.289202	0.706175	0.515	0.38	0.135	9.555e-13	2.3104e-08
c1_ADGRG1	c1	ADGRG1	0.176797	0.918636	0.341	0.211	0.13	9.97255e-13	2.41136e-08
c1_PDGFD	c1	PDGFD	0.741367	0.574715	0.721	0.638	0.083	1.13925e-12	2.75471e-08
c1_GYPC	c1	GYPC	0.192336	0.843807	0.365	0.232	0.133	1.23808e-12	2.99369e-08
c1_SMAD7B	c1	SMAD7B	0.116569	1.13391	0.252	0.132	0.12	1.31241e-12	3.17341e-08
c1_ZFRL1	c1	ZFRL1	0.169069	0.828843	0.361	0.227	0.134	1.49255e-12	3.60898e-08
c1_C8H1ORF21	c1	C8H1ORF21	0.577724	0.500357	0.752	0.671	0.081	1.56814e-12	3.79176e-08
c1_FAM65C	c1	FAM65C	0.30926	0.736589	0.528	0.404	0.124	1.57783e-12	3.8152e-08
c1_ZNF503	c1	ZNF503	0.76947	0.514072	0.799	0.703	0.096	1.70255e-12	4.11676e-08
c1_MTCL1	c1	MTCL1	0.446762	0.564364	0.654	0.519	0.135	1.84277e-12	4.45581e-08
c1_TENM3	c1	TENM3	0.394863	0.59187	0.581	0.46	0.121	1.9341e-12	4.67665e-08
c1_ARHGAP39	c1	ARHGAP39	0.311797	0.6406	0.556	0.428	0.128	2.43801e-12	5.8951e-08
c1_PDGFB	c1	PDGFB	1.1861	0.582819	0.784	0.697	0.087	2.97041e-12	7.18244e-08
c1_MKNK2	c1	MKNK2	0.369556	0.615912	0.589	0.459	0.13	3.23597e-12	7.82458e-08
c1_AOX1	c1	AOX1	0.119409	1.02805	0.262	0.144	0.118	4.0004e-12	9.67297e-08
c1_ARHGAP22	c1	ARHGAP22	0.0657413	1.64939	0.138	0.052	0.086	4.51976e-12	1.09288e-07
c1_DLX5	c1	DLX5	0.3678	0.820164	0.486	0.348	0.138	5.15138e-12	1.2456e-07
c1_PHLDA3	c1	PHLDA3	0.154543	1.27801	0.264	0.152	0.112	5.24358e-12	1.2679e-07
c1_TGFBR2	c1	TGFBR2	0.229823	0.67349	0.436	0.291	0.145	5.98968e-12	1.4483e-07
c1_CDH3	c1	CDH3	0.221546	0.641234	0.404	0.259	0.145	6.18024e-12	1.49438e-07
c1_PRR5	c1	PRR5	0.266894	0.744149	0.438	0.298	0.14	6.43392e-12	1.55572e-07
c1_CADPS	c1	CADPS	0.0904185	1.35871	0.209	0.105	0.104	7.90335e-12	1.91103e-07
c1_HOXB5	c1	HOXB5	0.294571	1.13519	0.391	0.269	0.122	7.95122e-12	1.9226e-07
c1_ABCB1	c1	ABCB1	0.116441	1.1314	0.192	0.09	0.102	1.17491e-11	2.84093e-07
c1_CXXC5	c1	CXXC5	0.739859	0.528597	0.769	0.676	0.093	1.34563e-11	3.25373e-07
c1_LOC112532134	c1	LOC112532134	0.330791	0.677377	0.526	0.389	0.137	1.40743e-11	3.40315e-07
c1_P4HA3	c1	P4HA3	0.236568	0.662994	0.451	0.312	0.139	1.53281e-11	3.70633e-07
c1_FNDC1	c1	FNDC1	0.0499664	1.76723	0.103	0.031	0.072	1.74384e-11	4.21661e-07
c1_TRPV2	c1	TRPV2	0.179708	0.821352	0.362	0.236	0.126	1.75864e-11	4.2524e-07
c1_REV3L	c1	REV3L	0.358415	0.565597	0.593	0.473	0.12	1.928e-11	4.66191e-07
c1_ELFN1	c1	ELFN1	0.354795	0.767941	0.478	0.36	0.118	3.1698e-11	7.66457e-07
c1_SLC4A4	c1	SLC4A4	0.110252	0.997804	0.239	0.127	0.112	3.28652e-11	7.9468e-07
c1_AFF1	c1	AFF1	0.330732	0.708394	0.548	0.435	0.113	3.40451e-11	8.23212e-07
c1_LPAR4	c1	LPAR4	0.27638	0.784959	0.471	0.353	0.118	3.67772e-11	8.89274e-07
c1_TMEM45A	c1	TMEM45A	0.124464	1.09991	0.263	0.15	0.113	4.89772e-11	1.18427e-06
c1_PLD1	c1	PLD1	0.482988	0.578725	0.662	0.549	0.113	5.93356e-11	1.43473e-06
c1_F3	c1	F3	0.373383	0.604439	0.497	0.374	0.123	6.00211e-11	1.45131e-06
c1_C1QTNF5	c1	C1QTNF5	0.11941	0.976545	0.262	0.146	0.116	1.00105e-10	2.42055e-06
c1_BPGM	c1	BPGM	0.313628	0.759318	0.498	0.381	0.117	1.28973e-10	3.11856e-06
c1_BMP7	c1	BMP7	0.0568485	1.68464	0.138	0.057	0.081	1.5525e-10	3.75395e-06
c1_TMEM108	c1	TMEM108	0.0834152	1.12606	0.196	0.098	0.098	1.70455e-10	4.12159e-06
c1_RPTC15L	c1	RPTC15L	0.0852666	1.08882	0.235	0.131	0.104	1.83933e-10	4.44749e-06
c1_CD9	c1	CD9	0.143023	1.45621	0.22	0.12	0.1	1.94597e-10	4.70537e-06
c1_YPEL2	c1	YPEL2	0.353516	0.616558	0.533	0.413	0.12	2.02862e-10	4.90521e-06
c1_NUMA1	c1	NUMA1	0.533121	0.501611	0.726	0.645	0.081	2.25871e-10	5.46156e-06
c1_FAM13C	c1	FAM13C	0.173226	0.754032	0.294	0.174	0.12	2.42537e-10	5.86455e-06
c1_CHST11	c1	CHST11	0.226015	0.716532	0.435	0.326	0.109	3.07981e-10	7.44698e-06
c1_HOXA5	c1	HOXA5	0.437145	0.697848	0.573	0.488	0.085	3.39041e-10	8.19802e-06
c1_CDKN2B	c1	CDKN2B	0.50739	1.55137	0.289	0.186	0.103	4.08817e-10	9.88519e-06
c1_PDZRN4	c1	PDZRN4	0.0794052	1.47885	0.157	0.071	0.086	4.4771e-10	1.08256e-05
c1_LOC107054151	c1	LOC107054151	0.0847433	1.32135	0.181	0.089	0.092	5.11628e-10	1.23712e-05
c1_TP53INP2	c1	TP53INP2	0.2572	0.795696	0.423	0.31	0.113	5.33186e-10	1.28924e-05
c1_HOXA10-AS	c1	HOXA10-AS	0.391373	0.665803	0.536	0.413	0.123	5.87458e-10	1.42047e-05
c1_RIPK3	c1	RIPK3	0.262204	0.716826	0.423	0.306	0.117	6.45218e-10	1.56014e-05
c1_TOR4A	c1	TOR4A	0.128878	0.884128	0.264	0.155	0.109	6.64517e-10	1.6068e-05
c1_NSMF	c1	NSMF	0.318117	0.644997	0.519	0.404	0.115	7.92717e-10	1.91679e-05
c1_HOXC9	c1	HOXC9	0.356549	0.739772	0.528	0.424	0.104	9.46167e-10	2.28783e-05
c1_GAREM1	c1	GAREM1	0.227793	0.649324	0.448	0.335	0.113	1.24738e-09	3.01616e-05
c1_CAMK2B	c1	CAMK2B	0.250228	0.620132	0.478	0.366	0.112	1.43577e-09	3.47169e-05
c1_KCNN1	c1	KCNN1	0.0451835	1.85664	0.102	0.037	0.065	1.65795e-09	4.00893e-05
c1_MYOM3	c1	MYOM3	0.321876	0.609737	0.507	0.392	0.115	1.71024e-09	4.13536e-05
c1_BACE2	c1	BACE2	0.4744	0.543534	0.646	0.569	0.077	1.74412e-09	4.21728e-05
c1_SORBS2	c1	SORBS2	0.210368	0.807977	0.338	0.224	0.114	1.77311e-09	4.28739e-05
c1_SCFD2	c1	SCFD2	0.309396	0.544656	0.538	0.435	0.103	2.13937e-09	5.173e-05
c1_SOX5	c1	SOX5	0.146712	0.833832	0.31	0.203	0.107	2.16113e-09	5.22561e-05
c1_PXDC1	c1	PXDC1	0.237087	0.582082	0.463	0.347	0.116	2.36174e-09	5.71069e-05
c1_XIRP1	c1	XIRP1	0.970554	0.50442	0.642	0.531	0.111	2.80961e-09	6.79364e-05
c1_ECE2	c1	ECE2	0.298251	0.706874	0.507	0.408	0.099	3.13963e-09	7.59162e-05
c1_FBLN5	c1	FBLN5	0.0752688	1.3554	0.13	0.055	0.075	3.20305e-09	7.74497e-05
c1_LOC101751662	c1	LOC101751662	0.0585275	1.50364	0.132	0.057	0.075	3.45073e-09	8.34386e-05
c1_EFEMP1	c1	EFEMP1	0.40136	0.646017	0.57	0.46	0.11	3.47591e-09	8.40475e-05
c1_LOC100858393	c1	LOC100858393	0.0848606	0.939946	0.215	0.12	0.095	3.87382e-09	9.3669e-05
c1_ARHGAP24	c1	ARHGAP24	0.193528	0.741479	0.377	0.271	0.106	4.02307e-09	9.72779e-05
c1_AMIGO2	c1	AMIGO2	0.0623388	1.35592	0.152	0.072	0.08	4.30625e-09	0.000104125
c1_VAV2	c1	VAV2	0.333643	0.504341	0.558	0.458	0.1	4.61039e-09	0.000111479
c1_SH3BP5	c1	SH3BP5	0.20211	0.579523	0.43	0.32	0.11	4.77394e-09	0.000115434
c1_DOK7	c1	DOK7	0.141949	0.797153	0.313	0.206	0.107	4.78496e-09	0.0001157
c1_SLC8A1	c1	SLC8A1	0.234116	0.628565	0.423	0.305	0.118	4.80042e-09	0.000116074
c1_CATH3	c1	CATH3	0.0749665	1.15234	0.184	0.097	0.087	6.25581e-09	0.000151266
c1_LOC107049459	c1	LOC107049459	0.0933438	0.89275	0.235	0.138	0.097	6.31748e-09	0.000152757
c1_LOC107053559	c1	LOC107053559	0.20835	0.62213	0.364	0.259	0.105	6.39898e-09	0.000154727
c1_APCDD1L	c1	APCDD1L	0.182498	0.950016	0.275	0.176	0.099	6.7781e-09	0.000163894
c1_TMEM119	c1	TMEM119	0.282583	0.787285	0.427	0.323	0.104	7.10968e-09	0.000171912
c1_BOC	c1	BOC	0.256405	0.679895	0.452	0.354	0.098	7.20009e-09	0.000174098
c1_CSAD	c1	CSAD	0.177103	0.620402	0.392	0.275	0.117	7.31978e-09	0.000176992
c1_SLC4A11	c1	SLC4A11	0.247644	0.622641	0.44	0.323	0.117	7.38572e-09	0.000178587
c1_LOC101749594	c1	LOC101749594	0.314455	0.660099	0.482	0.381	0.101	7.79215e-09	0.000188414
c1_ANGPT2	c1	ANGPT2	0.110818	0.942679	0.24	0.143	0.097	8.17116e-09	0.000197579
c1_WNT6	c1	WNT6	0.0607246	1.13301	0.145	0.067	0.078	8.68233e-09	0.000209939
c1_LOC112532354	c1	LOC112532354	0.0701766	1.18173	0.164	0.082	0.082	9.49841e-09	0.000229672
c1_CAMK1G	c1	CAMK1G	0.216155	0.649185	0.424	0.31	0.114	9.57167e-09	0.000231443
c1_METTL7A	c1	METTL7A	0.60567	0.503132	0.687	0.59	0.097	9.78034e-09	0.000236489
c1_DCDC2	c1	DCDC2	0.181921	0.628334	0.27	0.166	0.104	1.20511e-08	0.000291396
c1_LOC107054808	c1	LOC107054808	0.265673	0.621057	0.471	0.37	0.101	1.23851e-08	0.000299473
c1_TRPC6	c1	TRPC6	0.396029	0.51893	0.587	0.501	0.086	1.30245e-08	0.000314932
c1_LOC112530006	c1	LOC112530006	0.133883	0.81381	0.293	0.192	0.101	1.49201e-08	0.000360767
c1_SESN3	c1	SESN3	0.203969	0.503954	0.388	0.273	0.115	1.62998e-08	0.000394129
c1_LOC101751884	c1	LOC101751884	0.0488375	1.4696	0.11	0.045	0.065	1.88883e-08	0.00045672
c1_ATP8B4	c1	ATP8B4	0.310303	0.506066	0.526	0.398	0.128	2.00167e-08	0.000484005
c1_TBX3	c1	TBX3	0.158064	0.814378	0.293	0.192	0.101	2.17315e-08	0.000525469
c1_LOC112530116	c1	LOC112530116	0.125044	0.729944	0.29	0.187	0.103	2.25441e-08	0.000545116
c1_KLF4	c1	KLF4	0.122523	0.50891	0.248	0.146	0.102	2.6855e-08	0.000649353
c1_XKR4	c1	XKR4	0.430053	0.55046	0.568	0.482	0.086	3.24987e-08	0.000785819
c1_LOC112531929	c1	LOC112531929	0.0517408	1.2253	0.129	0.058	0.071	3.36183e-08	0.000812891
c1_WWTR1	c1	WWTR1	0.195718	0.529761	0.404	0.294	0.11	3.57996e-08	0.000865633
c1_ADGRL3	c1	ADGRL3	0.296305	0.503534	0.529	0.422	0.107	3.69642e-08	0.000893795
c1_CCDC169	c1	CCDC169	0.0938962	0.938961	0.22	0.13	0.09	3.82491e-08	0.000924862
c1_RGL1	c1	RGL1	0.324219	0.53539	0.546	0.452	0.094	4.03037e-08	0.000974543
c1_RAB4A	c1	RAB4A	0.158702	0.72137	0.341	0.243	0.098	4.72857e-08	0.00114337
c1_NDST2	c1	NDST2	0.265679	0.647072	0.468	0.378	0.09	5.16879e-08	0.00124981
c1_ITGA9	c1	ITGA9	0.45342	0.529298	0.585	0.492	0.093	5.19818e-08	0.00125692
c1_LOC107053480	c1	LOC107053480	0.0591314	1.42334	0.119	0.053	0.066	5.52574e-08	0.00133612
c1_LYPD1	c1	LYPD1	0.200534	0.786734	0.329	0.231	0.098	5.89284e-08	0.00142489
c1_MAPK8IP1	c1	MAPK8IP1	0.179203	0.642472	0.381	0.275	0.106	6.26079e-08	0.00151386
c1_HOXA4	c1	HOXA4	0.191801	0.701265	0.361	0.258	0.103	6.62262e-08	0.00160135
c1_LOC101752158	c1	LOC101752158	0.187968	0.656672	0.366	0.263	0.103	7.63307e-08	0.00184568
c1_SNCAIP	c1	SNCAIP	0.193572	0.703722	0.373	0.275	0.098	8.60195e-08	0.00207995
c1_RXRA	c1	RXRA	0.170714	0.619294	0.354	0.256	0.098	1.05493e-07	0.00255083
c1_MXRA8	c1	MXRA8	0.23603	0.54236	0.413	0.31	0.103	1.12249e-07	0.00271419
c1_SYDE1	c1	SYDE1	0.142016	0.67151	0.317	0.219	0.098	1.2928e-07	0.00312598
c1_DUSP26	c1	DUSP26	0.0665325	1.09867	0.154	0.08	0.074	1.2972e-07	0.00313663
c1_COL27A1	c1	COL27A1	0.132466	0.849356	0.271	0.177	0.094	1.32014e-07	0.00319211
c1_RBPMS2	c1	RBPMS2	0.538434	0.607092	0.564	0.475	0.089	1.4004e-07	0.00338616
c1_ABHD6	c1	ABHD6	0.146851	0.692073	0.311	0.218	0.093	1.51935e-07	0.00367379
c1_SHROOM1	c1	SHROOM1	0.0490345	1.31263	0.111	0.049	0.062	1.60563e-07	0.00388241
c1_NFIX	c1	NFIX	0.153318	0.666843	0.34	0.247	0.093	1.70788e-07	0.00412966
c1_LOC101749205	c1	LOC101749205	0.0634523	1.2747	0.136	0.067	0.069	1.8567e-07	0.0044895
c1_LOC101749793	c1	LOC101749793	0.0859953	0.743414	0.204	0.12	0.084	1.90376e-07	0.00460329
c1_CRYBA4	c1	CRYBA4	0.094631	1.10162	0.173	0.097	0.076	2.0412e-07	0.00493562
c1_LOC112531051	c1	LOC112531051	0.185778	0.624663	0.301	0.208	0.093	2.08764e-07	0.00504791
c1_CLCN4	c1	CLCN4	0.129795	0.819125	0.274	0.181	0.093	2.17276e-07	0.00525373
c1_FGL1	c1	FGL1	0.225504	0.682875	0.391	0.298	0.093	2.31544e-07	0.00559874
c1_TPST2	c1	TPST2	0.0870541	0.944915	0.211	0.129	0.082	2.42327e-07	0.00585947
c1_FYCO1	c1	FYCO1	0.354025	0.528979	0.549	0.464	0.085	2.50214e-07	0.00605018
c1_RBM43	c1	RBM43	0.1133	0.80014	0.254	0.167	0.087	2.66627e-07	0.00644704
c1_PRTG	c1	PRTG	0.300815	0.507523	0.515	0.421	0.094	3.04367e-07	0.0073596
c1_LOC100859602	c1	LOC100859602	0.123609	0.71235	0.285	0.19	0.095	3.08751e-07	0.00746559
c1_MXRA5	c1	MXRA5	0.241808	0.582486	0.403	0.306	0.097	3.23837e-07	0.00783038
c1_LIMCH1	c1	LIMCH1	0.144003	0.84744	0.254	0.165	0.089	3.38653e-07	0.00818863
c1_LOC100857745	c1	LOC100857745	0.218227	0.596178	0.381	0.286	0.095	3.84219e-07	0.00929041
c1_MYO3AL	c1	MYO3AL	0.165335	0.774031	0.323	0.239	0.084	3.92543e-07	0.00949168
c1_UBE2QL1	c1	UBE2QL1	0.216267	0.587403	0.438	0.351	0.087	4.92093e-07	0.0118988
c1_DYSF	c1	DYSF	0.258561	0.522827	0.487	0.409	0.078	5.01961e-07	0.0121374
c1_LOC101748407	c1	LOC101748407	0.0466476	1.16826	0.117	0.055	0.062	5.19578e-07	0.0125634
c1_HOXC6	c1	HOXC6	0.230762	0.632003	0.423	0.339	0.084	5.55206e-07	0.0134249
c1_LOC112532503	c1	LOC112532503	0.0823327	0.887078	0.199	0.119	0.08	5.6597e-07	0.0136852
c1_PDE9A	c1	PDE9A	0.0585086	1.07084	0.148	0.078	0.07	5.81389e-07	0.014058
c1_OSR1	c1	OSR1	0.263098	0.508348	0.434	0.335	0.099	6.19938e-07	0.0149901
c1_PKD1	c1	PKD1	0.153007	0.58878	0.333	0.239	0.094	6.54332e-07	0.0158217
c1_PML	c1	PML	0.265926	0.50731	0.483	0.391	0.092	7.09048e-07	0.0171448
c1_PPP1R12B	c1	PPP1R12B	0.474235	0.500429	0.619	0.573	0.046	7.85211e-07	0.0189864
c1_LOC426456	c1	LOC426456	0.0625877	1.03041	0.142	0.076	0.066	8.52411e-07	0.0206113
c1_RFTN1	c1	RFTN1	0.197404	0.506492	0.415	0.322	0.093	9.36035e-07	0.0226333
c1_JADE3	c1	JADE3	0.182159	0.602346	0.37	0.28	0.09	9.64325e-07	0.0233174
c1_ANKRD1	c1	ANKRD1	1.43449	0.529334	0.682	0.625	0.057	1.14019e-06	0.0275698
c1_LOC107055431	c1	LOC107055431	0.0378656	1.23827	0.107	0.051	0.056	1.17692e-06	0.028458
c1_TRAF3IP2	c1	TRAF3IP2	0.0837508	0.802757	0.203	0.124	0.079	1.21364e-06	0.0293458
c1_YF5	c1	YF5	0.101582	0.781844	0.227	0.147	0.08	1.23492e-06	0.0298604
c1_COL6A2	c1	COL6A2	0.183273	0.561275	0.34	0.243	0.097	1.25604e-06	0.030371
c1_LOC107051702	c1	LOC107051702	0.176548	0.662029	0.323	0.234	0.089	1.4984e-06	0.0362313
c1_LOC768772	c1	LOC768772	0.164006	0.829703	0.303	0.219	0.084	1.50494e-06	0.0363894
c1_GIMAP5L	c1	GIMAP5L	0.0545561	0.884374	0.145	0.078	0.067	1.57635e-06	0.0381162
c1_LOC417142	c1	LOC417142	0.128252	0.897939	0.256	0.176	0.08	1.75008e-06	0.0423169
c1_RUNX2	c1	RUNX2	0.295211	0.540259	0.463	0.375	0.088	1.80089e-06	0.0435455
c1_GRM4	c1	GRM4	0.101841	1.06089	0.203	0.128	0.075	1.86516e-06	0.0450996
c1_FOXO1	c1	FOXO1	0.309567	0.52578	0.507	0.421	0.086	1.87381e-06	0.0453087
c1_SULF1	c1	SULF1	0.153093	0.835908	0.264	0.181	0.083	1.96426e-06	0.0474957
c1_DACH1	c1	DACH1	0.109001	0.738291	0.226	0.144	0.082	1.9798e-06	0.0478716
c1_PTPRM	c1	PTPRM	0.151561	0.676821	0.317	0.233	0.084	1.99771e-06	0.0483046
