## Supplementary material for "Short-term gonadal cultures are sufficient for germline transmission in a songbird": Tables S10-S12 (part 4 of 4)

### Sheet: S11 - VST counts (continued)
Gene	Zebra Finch Gonadal PGC Culture Time course										Zebra Finch Blood PGC Culture Replicates
TFAP2E	6.6066	4.74766	5.43347	5.28377	6.90232	6.48037	7.75889	8.29125	8.6584	8.60666	5.91768	5.43336	5.49709	4.85913	4.91818	6.22418	5.72818	5.00184
TFAP4	8.82958	8.99416	9.13756	8.61804	7.93642	8.00972	7.23454	6.86416	7.16966	6.79306	9.72019	8.80311	8.76178	9.01398	8.28586	6.68283	6.16051	7.89604
TFB1M	11.9249	12.1507	12.4317	12.6026	12.8592	12.4917	11.9042	12.436	12.2166	12.4253	10.9405	11.1425	11.0645	10.8526	11.2692	10.9494	10.9199	11.5495
TFB2M	10.0173	10.6105	10.6554	10.4443	10.3318	10.133	10.3	10.1057	10.1535	10.0371	10.4424	11.0018	10.5262	10.2796	11.1703	10.0825	10.4833	11.555
TFCP2	5.62742	5.7531	5.6856	5.16439	5.42262	6.03865	5.81574	6.16193	5.74862	5.1979	8.08186	6.53483	7.49204	6.30812	6.71343	6.27517	7.06759	6.8233
TFCP2L1	8.0663	8.05481	8.02011	7.27433	7.90845	7.84507	9.73945	8.69527	8.7809	9.17601	10.4652	10.2304	10.58	10.8582	9.32629	9.54971	8.93565	9.50799
TFDP1	13.6349	14.2117	14.1874	13.6428	12.9185	12.5342	10.8085	11.6893	11.6906	11.6227	12.2068	12.4201	12.0626	12.0442	12.1045	10.3892	10.8754	12.23
TFDP2	11.3706	12.0135	11.9787	12.0527	12.0463	11.8362	12.4703	11.7896	11.8057	11.8152	11.6337	11.7137	11.5724	11.6327	12.0433	11.6059	11.7444	12.2912
TFEB	11.7354	11.8104	12.1379	12.497	12.7237	12.3855	12.1414	12.1822	11.7668	12.1787	9.92844	9.89074	10.0531	10.5503	9.14586	8.19105	9.73227	9.72263
TFEC	6.83009	7.46545	7.04001	6.21532	6.86448	7.00866	7.23308	8.25038	8.2837	7.64628	5.37767	5.51038	5.53177	4.97742	6.2342	5.48715	7.18975	6.29578
TFG	7.63109	7.4407	7.81546	7.99752	8.27068	8.18566	7.60485	7.66303	7.62619	7.79476	11.7039	11.6649	11.7215	11.6053	10.9679	11.0485	10.4274	11.5622
TFIP11	10.0245	10.4055	10.164	9.81652	9.93006	10.144	9.82963	9.60721	9.77308	9.8245	10.2897	10.3209	10.4991	10.7258	10.4011	9.61686	9.1699	10.3635
TFPI	12.8875	10.1643	9.99075	9.6346	9.87293	9.47765	9.88324	11.0574	10.2017	10.0723	9.92975	9.07814	10.0467	7.87553	7.62248	9.1023	7.36645	7.32862
TFPI2	10.6915	9.75128	9.63714	9.56181	9.4478	9.32864	9.90123	10.5829	10.5303	10.5369	10.1623	10.8391	10.641	10.6783	10.5577	8.9788	9.65023	10.7584
TFPT	4.14862	4.14862	4.73829	4.14862	4.14862	4.4697	4.14862	4.84459	4.14862	4.47951	4.02915	4.0494	4.29189	4.17838	3.3842	4.1973	3.90348	3.3842
TFRC	13.427	13.3099	13.5762	13.6514	13.8391	14.0501	14.3307	14.3242	14.5916	14.2362	16.1192	16.4372	16.3064	14.657	13.8695	13.2459	12.5557	13.7176
TG	7.00363	7.05979	6.37062	6.81541	7.50191	6.98287	7.44485	8.87439	8.9268	8.17628	6.61872	6.2466	6.52845	7.10834	6.90199	7.25714	7.95881	7.21821
TGDS	11.2572	10.9199	10.9177	10.8321	10.9312	10.5332	10.1339	10.9231	10.774	10.5792	9.35122	9.41089	9.52659	9.49975	9.73853	8.97459	9.35276	9.69775
TGFA	7.58548	8.30069	8.64283	9.59403	9.23332	9.58762	9.18936	8.77186	8.50227	8.54828	9.35074	9.40705	8.642	8.1468	9.95347	12.3418	10.4031	11.2233
TGFB2	14.0772	12.1794	12.0274	11.6365	11.5032	11.2642	10.6657	11.9902	11.1959	11.2892	10.4382	10.1828	10.6004	10.7176	9.63598	8.78554	8.79556	8.54538
TGFB3	10.9606	10.7105	10.5107	10.115	9.85189	10.2809	9.79202	9.77874	9.8085	9.62029	9.59544	9.92502	9.58683	10.0321	9.78644	9.57487	9.22231	9.09201
TGFBI	13.0707	10.8922	10.8072	10.2635	10.5674	10.6352	11.8655	13.9328	13.0374	12.959	5.81883	10.6409	8.78281	10.3106	5.3926	12.0259	9.17887	7.15737
TGFBR1	11.7008	11.8408	11.4265	11.1417	10.9435	10.7505	10.5636	11.3916	11.1732	10.9074	9.93626	10.3287	10.1397	10.2285	11.1215	10.257	10.6684	10.8754
TGFBR2	8.09396	8.04997	7.42571	7.04426	7.51135	7.91116	8.17842	8.69107	8.74515	8.20496	8.35849	8.76574	8.66959	9.00233	8.24036	8.48852	8.52329	8.03286
TGFBR3	10.1675	9.51563	9.64574	9.93464	10.0821	10.3297	10.9641	10.6473	10.7115	10.7449	11.0917	11.1262	11.3222	10.478	10.0157	10.4043	10.1831	10.5206
TGFBRAP1	9.85668	9.94937	10.264	10.055	10.065	10.0581	10.4242	10.2633	9.97652	9.87858	9.53918	9.74228	9.78329	9.56736	9.9805	9.14308	10.1622	10.3215
TGIF1	11.908	11.5118	11.3682	10.9935	10.6689	10.882	10.1157	10.9508	10.8111	10.5557	10.5372	10.8387	10.9661	10.7817	10.4469	9.42167	9.49728	10.8245
TGIF2	6.6241	7.51569	7.61033	7.58651	7.02611	7.12392	7.23399	6.91971	6.96364	6.92369	8.41467	7.57778	7.8768	7.93715	7.79946	6.96814	7.42798	7.84888
TGM1	6.35355	6.81087	6.49268	6.78994	6.68519	6.79613	7.46381	7.11389	7.84179	8.20888	7.37023	6.00895	7.17963	6.49057	5.93965	8.13372	7.07519	7.40577
TGM2	9.84869	8.8754	8.77711	8.48323	8.7623	9.43586	10.5254	9.79774	9.43112	9.32224	13.1788	13.591	13.5721	9.60801	5.74746	7.77467	7.42804	6.64909
TGM4	12.4389	9.19161	8.8981	9.22688	9.48761	9.45726	9.46974	8.8413	8.47401	9.2607	8.61385	7.76425	8.06122	8.67932	7.52702	8.43495	8.81282	8.11622
TGOLN2	11.7911	11.8882	11.7348	11.5837	11.6356	11.8732	12.0418	11.8995	12.1643	12.1538	11.5587	11.3995	11.4892	11.6995	11.2107	12.0971	11.5758	12.0988
TGS1	11.48	11.6556	11.5442	11.3616	11.1455	10.9393	10.4729	10.0537	9.90654	10.1331	10.3624	10.8282	10.4343	10.7659	10.6037	10.0093	10.4179	10.6021
TH	8.34172	7.97961	7.41645	7.2834	8.19259	8.74795	7.80921	7.42172	6.37517	8.86664	6.04228	6.2466	5.66588	5.47195	6.10227	6.02637	7.49393	5.55196
THADA	9.88699	10.1093	10.1269	10.358	10.582	10.3805	10.4594	10.5139	10.4822	10.6674	10.1844	10.0589	10.1185	10.2929	10.0984	10.0883	9.98335	10.3523
THAP1	9.43222	9.50266	9.54378	9.90545	10.4598	10.7781	11.7374	11.3972	11.5048	11.7673	10.7952	10.2426	10.0667	10.6297	11.7424	12.2044	11.6306	11.7794
THAP11	8.22039	8.77829	8.84994	8.93509	8.86242	8.94183	9.25132	8.87115	8.75661	8.71378	10.2978	10.3712	10.2949	9.52711	9.98666	10.107	9.69737	10.4428
THAP12	9.6913	9.9181	9.83544	9.64328	9.43357	9.30851	10.0118	9.62876	9.75816	9.82361	9.29222	9.50421	9.10389	9.20931	9.60448	9.08825	9.39896	9.22686
THAP4	10.0636	10.3527	10.3923	10.6122	10.6151	10.8144	11.3294	10.7024	10.991	10.9003	10.1516	10.1843	9.76539	10.2793	10.4427	10.3371	10.4048	10.6455
THAP5	12.4543	12.655	12.7314	12.722	12.7889	12.5738	11.5729	12.6	12.5717	12.269	12.6915	12.6868	12.5008	12.4102	12.4203	11.3225	11.8001	11.7019
THAP9	8.87059	9.29495	9.18804	8.72506	8.76474	8.98605	8.72828	8.06331	8.26729	8.22914	9.51136	9.12571	9.52391	9.55827	9.22036	8.70223	8.54579	9.0108
THBD	7.46883	5.82835	5.91408	6.18102	5.95053	6.323	7.72257	6.59074	6.7883	6.7866	5.21074	5.84276	4.72007	4.65595	6.67852	6.85974	7.00059	5.89901
THBS1	13.6043	9.04241	8.8461	8.68008	8.91136	8.46655	10.8771	11.5047	10.8928	10.452	7.0499	8.46228	9.18577	8.93681	7.62129	10.6469	8.81814	7.17272
THBS2	9.49541	7.91923	8.21725	7.94828	8.50788	8.24033	9.75451	10.9919	10.2257	10.0996	7.7022	7.84311	7.9069	8.45333	7.80322	8.79093	7.71827	7.08569
THBS3	4.97761	4.14862	4.14862	4.14862	4.14862	4.4697	4.81226	4.14862	4.47587	4.61555	6.96465	6.27727	7.09203	7.18676	5.07442	5.97549	5.75535	5.12641
THBS4	10.303	10.1861	10.0857	9.8386	9.99593	9.87531	9.68566	9.08081	8.89452	9.23831	12.0567	11.43	11.2069	11.6854	10.1683	9.83292	9.5958	9.64541
THEGL	10.0326	10.2718	10.5868	10.8679	10.9392	10.8685	10.7937	10.7698	10.558	10.9721	10.3858	10.1872	10.5339	10.8571	10.528	10.2689	10.7003	9.26971
THEMIS	5.4655	5.36012	5.35869	5.07697	4.14862	5.09044	4.14862	5.05685	4.93663	5.56407	6.00345	5.81323	5.5266	4.93554	6.45902	6.10679	7.67755	5.81098
THG1L	11.2984	11.406	11.3616	10.9715	10.5806	10.5636	9.67279	10.4738	10.6076	10.289	10.3566	10.9189	10.1994	10.2774	10.6791	9.28076	9.60267	10.5104
THNSL1	9.64063	9.91628	9.96924	10.5683	10.7954	10.6775	11.0507	10.6023	10.8919	11.1436	9.69077	9.90088	10.0363	10.3494	10.7758	11.2387	11.2056	11.1602
THNSL2	8.75101	8.01768	7.96334	8.16372	9.10878	9.80141	11.1917	10.5196	10.7486	11.0972	6.21734	7.63038	8.19042	7.02693	9.95517	11.5389	10.8393	10.9621
THOC1	12.7392	12.7872	12.6357	12.321	11.9726	12.0761	10.7836	11.443	11.3202	11.2643	11.6373	11.3406	11.4476	11.7727	10.7668	9.69707	10.0704	10.7733
THOC2	13.0368	13.4077	13.3734	13.4076	13.5553	13.2864	13.6026	13.7182	13.726	13.6299	12.5655	12.8027	12.7443	12.6787	13.2437	12.9132	12.9107	13.2398
THOC3	12.1275	12.1124	12.2994	11.9906	11.4959	11.9092	10.7156	11.0821	11.2376	11.3496	10.9405	11.4685	11.2995	11.3853	11.2985	10.7939	10.6229	11.709
THOC5	13.8918	13.6614	13.848	13.5615	13.4051	13.7739	12.6585	13.3043	13.5468	13.4358	12.3911	12.7363	12.6179	12.5721	12.2725	12.0279	11.5451	12.3263
THOC6	9.83178	9.50173	9.62812	9.6121	9.28169	9.81588	8.68584	9.19956	9.15931	9.21476	10.6654	10.1441	10.0671	10.3105	8.36118	8.62204	8.11672	9.78904
THOC7	12.1073	11.9485	12.1218	11.9399	11.8858	11.9899	12.1961	12.2127	12.381	12.6213	11.7089	11.794	11.3523	11.305	11.7935	11.8096	11.8091	12.2016
THOP1	10.0801	8.8801	8.90229	8.72091	8.66803	8.92358	8.21159	9.21589	9.22325	8.49843	10.7169	10.6047	10.4615	10.2258	8.96153	7.23274	8.07327	9.17646
THPO	4.14862	4.64038	4.14862	4.72882	5.01228	5.47106	6.47683	4.83511	5.96897	5.7851	4.75967	4.83411	4.86042	4.66475	5.79728	6.93346	6.75872	7.15273
THRA	4.14862	4.14862	4.14862	4.14862	4.5045	4.14862	4.4475	4.14862	4.14862	4.14862	6.48671	5.54826	6.34832	5.13255	4.35029	4.51983	4.88225	4.69285
THRAP3	13.3573	13.6606	13.6018	13.4442	13.244	13.3786	12.6785	12.8159	12.9083	13.0195	12.5679	12.5283	12.9367	13.029	13.0682	13.1495	12.1922	13.4243
THRB	8.49984	9.0842	8.37997	8.15903	7.93398	8.17186	8.61704	8.28585	8.11699	8.08044	8.91098	9.17984	8.88311	9.66402	9.45355	8.62722	8.68325	8.92264
THSD1	5.87822	6.25774	5.98579	5.31253	5.22255	5.72932	5.91522	6.18139	6.20382	6.08278	7.91927	7.36262	7.566	7.2567	6.05821	6.17717	7.80861	6.25242
THSD4	9.42659	9.38397	9.18999	9.2905	9.60576	9.45687	9.83797	9.19287	9.6343	9.61011	9.95248	9.37434	9.96125	10.4872	9.86203	9.80596	9.90765	10.4832
THSD7A	8.29372	7.02286	6.98598	6.47242	6.61776	6.28864	6.31006	7.53613	6.89375	6.52251	7.95317	8.60521	8.68823	8.50079	7.39883	6.11547	7.65873	6.31162
THSD7B	7.91916	8.23733	8.55204	9.06152	9.27211	9.54122	9.30341	8.95191	8.8476	9.47717	9.20507	8.60377	8.86924	9.12406	9.39407	9.68222	9.03017	9.60492
THUMPD1	10.7181	11.1758	11.294	11.2561	11.3794	11.0648	10.8586	11.1611	11.0949	11.085	12.4617	12.4692	12.2431	11.7778	11.8566	10.8036	10.8416	11.7012
THUMPD2	9.58418	9.56387	9.43892	9.05554	9.05106	8.97721	8.81026	8.87713	8.92278	8.99762	9.35602	9.87202	9.6715	10.1411	8.64232	9.25908	8.72617	8.71872
THUMPD3	13.211	13.6432	13.8502	14.0785	14.4066	14.1432	15.4176	14.668	14.6417	14.7594	14.1161	13.7275	14.1076	14.1985	14.9733	14.9894	14.4865	15.5067
THY1	8.58154	6.71119	6.88977	7.2614	7.55668	7.57931	8.6367	9.4677	9.24611	8.68089	6.85602	6.1454	6.88696	6.4496	5.62158	7.11172	6.02881	6.02232
TIA1	6.24745	5.95738	6.47617	6.94828	6.41494	7.32595	7.5908	6.57244	7.2945	7.15988	8.98233	8.1547	8.6832	8.29145	7.96578	9.48463	8.17936	10.0912
TIAL1	11.1482	11.435	11.63	11.6502	12.0306	11.6667	11.9202	11.4461	11.2579	11.6647	12.6017	12.4727	12.5151	12.7324	12.3187	12.1327	12.0303	12.6445
TIAM1	6.69204	6.10729	5.55377	5.90447	6.47715	5.88533	6.92732	6.80733	6.86598	6.38765	6.24175	7.07662	6.51036	6.01907	6.07824	7.62673	7.4788	6.84449
TIAM2	9.25163	8.53849	8.54904	8.02224	8.44428	7.72846	8.49885	8.91003	8.08274	8.33986	10.195	10.3123	10.3249	9.92346	8.97473	7.26529	8.37489	8.33915
TICAM1	5.77643	5.56853	5.65083	5.65607	5.95053	5.88935	5.50274	5.23398	6.56172	5.4693	7.06148	6.95341	6.68809	7.02642	6.45407	5.94674	7.49393	5.87976
TICRR	10.6065	10.8116	10.6471	10.4111	10.1596	10.3601	10.933	10.293	10.6932	10.8256	10.1945	10.2236	9.83687	10.6359	10.3213	10.2429	9.83334	10.1602
TIE1	6.57066	5.47113	6.00208	7.05021	6.07588	7.70182	9.16921	7.81783	7.42187	8.48294	8.83737	7.22712	7.56887	7.74622	8.47569	9.48008	8.91071	8.63322
TIFA	10.8993	10.8327	10.9572	10.7971	10.549	10.7097	10.2586	11.2961	11.895	10.8607	9.32868	9.11666	9.32864	9.62043	7.83878	9.2306	8.97502	9.65972
TIGAR	12.9646	13.3242	13.5724	13.5292	13.3539	13.2664	11.9849	12.3818	12.2482	12.3327	11.9247	11.9952	12.1707	12.2444	12.0487	11.9726	11.2239	11.66
TIGD4	7.41843	7.25097	7.52344	7.38787	7.11288	7.74713	8.0117	7.78307	7.15308	7.77861	8.16372	7.27247	8.55114	9.42409	8.05465	8.33812	8.39412	8.28427
TIGD5	8.03338	8.20449	8.42211	8.25775	8.06346	8.46723	7.85303	7.16743	6.75096	7.42112	8.50892	8.24289	8.39502	8.08429	8.32657	8.55954	7.99798	8.62704
TIMELESS	8.06737	8.35961	8.53315	7.54875	7.25504	7.00372	7.04945	7.20985	7.50298	7.47546	9.82688	9.15234	9.2689	10.2984	7.99172	8.09328	7.15322	7.98466
TIMM10	11.4497	11.7665	11.6698	11.1955	10.3164	10.0308	8.28434	9.1263	9.38637	9.08674	10.4792	11.3604	10.7208	10.9086	10.0792	9.00205	9.74183	9.59636
TIMM10B	7.39391	7.87371	8.29768	7.89467	8.03938	8.10364	5.38625	6.66128	6.59773	6.82395	9.26115	10.3958	9.58427	9.2191	9.81805	8.596	9.54446	10.126
TIMM13	14.221	14.039	13.8339	13.7087	13.3804	13.3485	12.3029	12.6496	12.7256	12.6218	12.8827	12.9328	12.6162	12.6184	11.3339	11.0419	11.437	11.7149
TIMM17A	14.4367	14.0089	13.9167	13.8235	13.8114	13.8447	13.5343	13.9488	14.029	13.9906	12.5889	13.0142	12.7131	12.8213	12.7765	13.3578	13.0007	13.3293
TIMM21	10.0768	10.101	9.75898	9.14682	8.48961	8.52156	8.0863	7.87557	8.03038	8.07311	11.2016	10.7193	10.7917	10.8687	9.66434	9.05557	9.05268	9.37827
TIMM22	13.1979	13.0855	13.0075	12.9801	12.9739	12.9641	12.627	12.9463	13.0973	13.0509	11.8183	12.1431	11.8043	11.836	11.7754	11.5596	11.277	12.133
TIMM29	5.11503	5.15013	5.06003	5.12809	5.23625	5.48583	5.58673	5.21732	4.92277	5.04002	7.94972	6.36737	5.56773	5.38852	7.04282	8.21758	8.51091	8.6962
TIMM44	10.2286	9.71823	9.60975	9.3196	9.20811	9.68808	8.52058	9.25164	9.45627	9.1918	11.2268	11.2624	10.9809	11.6701	10.1967	9.58981	9.01319	10.5775
TIMM50	6.54371	6.63697	6.89427	6.87726	6.92881	6.96219	6.72571	6.3207	6.89459	6.97432	9.6254	8.37161	7.54594	7.01432	7.08642	7.81193	7.98244	9.28859
TIMM8A	11.5574	11.4321	11.3968	11.1497	10.8449	10.7024	9.96799	10.0002	9.7831	9.93762	11.9104	12.4138	11.9698	12.0937	11.8004	11.2974	11.2165	11.9787
TIMM9	12.5896	12.5874	12.2155	11.7744	11.3117	11.0527	10.682	11.1869	11.2698	11.3768	11.834	12.1015	11.9032	11.9289	11.0468	11.2192	11.0367	11.5175
TIMMDC1	11.5726	11.8284	11.9089	11.6056	11.5934	11.2486	11.094	11.1873	11.3381	10.9484	13.004	12.9322	12.8648	12.9416	11.475	11.2844	10.8669	11.9503
TIMP2	11.2044	11.1327	10.736	10.3199	9.83555	10.4307	9.94247	10.7832	11.1028	10.3444	10.7663	10.934	11.2	10.2337	9.42414	11.3085	9.49759	9.69047
TIMP3	13.3522	11.0728	11.0261	11.1607	11.5366	11.4452	11.6649	12.6525	12.8207	12.9716	13.5755	14.3513	14.3224	11.767	11.1099	11.7826	10.6002	11.3424
TIMP4	7.47706	5.05527	4.14862	5.36981	4.14862	5.53368	6.7679	6.75912	5.34145	5.4693	5.11748	5.47281	5.53263	4.40128	5.38405	6.28963	6.38971	4.83597
TINAG	5.39344	4.14862	4.49063	5.4864	5.39582	6.41965	5.34827	5.46349	4.79901	5.72681	4.4838	3.3842	4.03124	4.91925	6.79996	4.81069	5.6889	6.04393
TINAGL1	5.25898	4.14862	4.49063	4.14862	4.14862	4.14862	4.14862	4.64311	4.71305	4.8822	5.59482	5.54826	5.60094	4.40128	4.17779	5.15812	5.02577	3.77387
TIPIN	12.1731	12.8864	13.0143	13.0702	13.129	13.1655	14.2937	13.7785	14.125	14.1936	12.4565	12.4912	12.4839	12.6444	13.3036	14.1012	13.378	14.0383
TIPRL	12.0738	12.1914	12.1364	11.9828	11.8816	11.6029	11.0008	11.3138	11.3314	11.1259	11.3441	11.4019	11.2642	11.3099	10.9584	10.7049	10.8191	11.1235
TJAP1	8.64978	8.99874	9.38931	9.38523	9.34733	9.53327	10.2675	10.0847	9.97765	10.0825	10.2361	10.4845	10.369	10.4404	10.2388	10.7923	10.2937	10.3704
TJP1	11.0046	10.9932	10.9612	10.9873	10.9433	10.995	10.6928	10.4476	10.5768	10.5139	9.79854	10.2917	9.7091	10.0665	11.1203	10.3879	10.554	11.3562
TJP2	10.9844	10.7381	10.1027	10.2363	10.1764	10.01	10.2378	10.8353	10.6385	10.5803	11.7222	11.1545	11.7083	12.0688	9.19244	8.69476	9.86038	9.10653
TJP3	7.61754	7.50468	8.58936	8.83199	8.85567	8.82586	8.78269	8.81488	7.53137	8.90668	9.65608	9.35665	9.55084	8.2371	7.41695	8.33812	7.65966	7.33288
TK1	13.8493	14.0983	13.9025	13.0712	12.2679	12.6135	11.7017	12.0614	12.2875	12.4236	12.0334	12.1437	12.0182	12.9268	11.4301	11.9218	9.80715	11.7277
TK2	9.40108	9.76836	9.8267	9.60982	9.52058	9.4416	9.80322	9.75584	9.74928	9.84792	10.8535	10.9551	11.0602	11.4455	11.1368	11.0716	11.0866	11.6319
TKFC	8.61613	8.50798	8.715	9.58456	9.37724	10.1234	10.3046	9.88352	10.1637	10.2999	10.4913	10.3143	10.2829	10.5522	10.3986	10.9005	9.79585	10.2255
TKT	14.6959	13.7289	13.6829	13.3899	13.5147	13.252	12.9664	13.7263	13.8981	13.4715	11.6658	11.8488	11.3876	11.3407	10.9394	10.7957	10.6485	11.2091
TLCD1	10.4559	10.6087	10.7149	10.2099	9.71976	9.97999	9.10274	8.76333	8.99066	8.87243	11.8142	11.5802	11.9246	11.8522	11.2422	11.1425	9.87596	11.3352
TLCD2	8.74479	7.8095	8.35732	8.02583	7.79253	7.97789	7.20124	8.85483	8.99845	8.28466	9.40829	9.41034	9.26805	10.1982	7.14571	8.08543	7.10521	7.5016
TLCD3A	8.04444	7.79605	6.89427	7.03702	6.8753	7.29429	7.21636	7.19924	6.98265	6.9522	9.64847	8.96476	9.24792	9.56262	7.84664	7.72733	7.06131	8.32626
TLCD3B	4.14862	4.63229	4.97655	4.14862	4.48506	4.63505	4.14862	5.12334	4.14862	4.61533	7.2785	4.82604	6.58282	5.45072	5.32511	4.95536	4.35444	4.60884
TLCD4	8.47118	8.72064	8.56309	8.69637	8.86498	8.72734	9.28954	9.26686	9.18486	9.10347	8.82388	8.94447	9.06493	9.46218	8.98876	8.81422	8.98854	8.62219
TLDC2	6.63345	7.04498	6.88951	6.53584	6.95868	6.71779	7.97383	7.4392	7.89082	8.03144	5.73664	6.49647	6.14433	5.95116	7.45444	7.87277	8.58654	7.70662
TLE3	10.7776	11.5721	11.2931	10.9168	10.6116	10.7083	10.2095	11.1794	11.445	11.0112	11.4266	10.9103	11.1318	10.6552	10.0601	10.4939	9.70086	9.74069
TLE5	7.66731	7.48876	8.05245	7.74349	8.02254	8.01449	8.15144	7.65318	7.60971	7.61536	8.33155	7.46643	6.80256	7.5787	6.89748	6.91765	6.95762	6.76802
TLK1	10.964	11.4559	11.3082	11.0804	11.2085	10.9698	11.0433	10.8145	10.7243	10.6852	11.1298	11.1433	11.1503	11.2764	11.1646	10.5128	10.7591	11.1851
TLK2	11.6903	11.9513	12.0761	12.2582	12.2562	12.376	13.0204	12.504	12.6016	12.2842	11.7015	12.0613	11.9312	11.9203	12.5537	12.048	12.1872	12.6661
TLL1	6.88054	6.0787	6.46836	5.87882	6.41468	6.33663	6.79674	7.93054	7.05243	7.11065	6.03853	5.98031	6.59709	7.26392	5.70734	5.38232	6.23382	5.17544
TLL2	6.72422	6.13525	6.13008	6.51987	6.53649	6.56656	7.61904	6.41695	6.7883	6.58367	9.18979	8.82793	9.30019	7.77737	6.94084	7.16554	7.22935	6.04393
TLN1	10.5478	10.2566	10.3197	9.92251	9.64155	10.2753	10.5512	9.94732	10.0534	9.86552	11.6425	11.548	11.507	11.6559	10.987	11.2921	10.419	11.3408
TLN2	10.6338	10.9133	10.8507	11.0618	11.0034	10.7213	10.4695	10.4804	10.2734	10.6123	10.9817	10.6986	11.0527	11.019	10.6062	10.0685	9.8732	10.5735
TLNRD1	10.4181	10.4879	10.7832	10.5833	10.5943	10.5405	10.2156	9.4794	9.32246	9.73223	12.1507	12.5054	12.008	11.7288	12.1482	11.1821	10.7265	12.0794
TLR2	8.7934	8.64971	8.04781	7.68264	7.90732	8.604	7.85191	9.42284	9.4894	8.63718	5.78643	5.35718	6.1042	5.44093	5.75372	6.07257	6.718	5.71455
TLR3	8.98386	8.75266	8.43493	8.25414	7.67625	7.41058	6.92417	7.77822	7.47064	7.26407	9.54878	9.2398	9.79853	10.4936	8.05443	6.72318	7.0849	6.55335
TLR4	7.5175	6.45491	5.91408	5.93432	5.19582	6.40403	6.86804	6.80165	7.4497	6.30918	4.4838	4.75561	4.29189	4.79558	5.76871	5.42751	6.63065	4.79035
TLR5	7.40985	6.36315	6.67958	6.09681	6.63757	6.83117	8.0117	7.47441	7.86993	7.73456	7.38041	7.11594	7.36083	8.37523	7.5035	7.93269	7.84307	6.92058
TLX1	4.14862	5.1158	4.73836	4.81518	4.76203	5.27963	6.25626	6.23848	6.37541	7.1567	5.56313	5.75371	4.29282	5.17635	5.87048	6.87292	7.119	5.78126
TLX2	4.14862	4.14862	4.14862	4.14862	4.14862	4.14862	4.14862	4.14862	4.14862	4.14862	4.71597	5.1668	3.84362	3.3842	4.07359	5.77194	4.88225	4.32486
TLX3	6.8325	7.38352	7.16432	6.85286	6.30797	6.323	6.22519	5.65117	5.68206	5.91257	5.9938	6.89942	6.32896	6.62545	8.18501	8.11235	8.06592	8.51657
TM2D1	10.9362	10.8248	10.9753	11.0372	11.2586	11.4269	12.1831	12.2583	12.7148	12.6125	9.63313	10.0205	9.97806	10.1176	10.415	11.8556	10.7065	10.6972
TM2D2	12.4902	12.8448	13.0813	12.938	12.582	12.1772	11.5361	12.4973	12.9088	12.5918	11.8691	12.4536	12.1239	12.3328	11.7955	12.0495	11.4126	11.905
TM2D3	12.4164	12.4105	12.3262	12.2719	12.3668	11.7225	11.5676	12.1816	11.9106	12.0839	11.2928	11.4403	11.1757	11.778	10.9792	11.1501	10.3599	10.7544
TM4SF1	5.7159	5.32266	5.2087	5.18911	5.83489	5.46727	5.53106	5.37798	5.96622	5.81002	5.49117	5.54826	5.49709	4.65595	6.08475	5.57087	6.63065	5.03983
TM4SF18	8.87399	6.0165	6.31453	6.72386	7.37428	6.45036	7.01452	9.2857	7.65561	8.14306	5.37849	4.51725	4.78723	4.49401	5.44239	5.19516	6.18408	5.11232
TM4SF19	6.35376	6.22285	7.18463	6.27904	8.47878	8.34305	6.35857	8.21129	8.06615	8.97284	5.56117	5.39267	4.78723	4.85913	4.72712	4.37376	5.0914	4.05513
TM4SF4	4.14862	4.14862	5.43347	4.48407	4.14862	4.60176	4.14862	4.14862	4.14862	4.47951	5.01637	3.85663	4.64832	4.65595	4.72712	4.29038	5.56351	4.15666
TM6SF1	11.2285	10.842	10.8036	10.3639	10.1761	9.88261	9.66315	10.1593	10.3683	10.4449	11.6536	11.4417	11.5946	12.5529	8.54493	8.60015	8.02675	9.7049
TM6SF2	4.14862	4.14862	4.14862	4.14862	4.14862	4.14862	4.14862	4.14862	4.14862	4.14862	4.17091	3.3842	4.03124	3.3842	3.3842	3.3842	3.90348	3.3842
TM7SF2	4.90707	5.49285	5.58311	5.08314	5.34957	5.04419	5.2791	4.92491	4.87428	5.35404	5.82576	5.8888	5.78037	6.08041	5.80741	6.81444	5.38963	6.70056
TM7SF3	10.1727	9.99547	9.99711	9.63615	9.49401	9.64907	9.21296	9.20176	9.18793	9.35884	11.627	11.1129	11.5447	10.5921	9.35654	9.26367	8.83692	9.28909
TM9SF2	11.1975	11.3845	11.4719	11.2428	11.194	10.994	11.4499	11.3026	11.4806	11.3832	11.5232	11.7776	11.9296	11.4272	11.0391	11.134	10.677	11.5756
TM9SF3	12.9256	12.9126	12.8329	12.5355	12.504	12.2019	12.019	12.6684	12.6588	12.2199	12.1935	12.3029	12.2871	12.3308	11.9225	10.9094	11.2635	12.087
TM9SF4	11.5189	11.188	11.1128	11.0853	10.8909	10.9032	10.3522	10.8978	11.1829	10.7702	11.3984	10.7974	10.874	10.4764	10.0878	10.0066	9.55512	10.7843
TMA16	13.2474	13.2587	13.2558	12.8447	12.7282	12.5118	11.916	12.1563	11.8846	12.2354	11.642	12.0503	11.4328	11.5916	10.725	10.7226	11.0604	10.9708
TMBIM1	9.48046	8.84958	8.5922	8.23643	8.63289	8.26481	8.54089	9.02471	8.96643	8.85417	10.6147	10.0117	9.98853	9.81245	8.1464	8.59264	8.46722	8.07612
TMBIM4	14.1762	14.0514	13.8579	13.5918	13.6131	13.3086	12.8515	13.7575	13.7149	13.4918	12.1414	12.3964	12.3653	12.8674	12.1163	11.8708	11.7861	11.8722
TMBIM6	12.9048	12.6573	12.4312	12.1909	12.0248	12.2199	11.2989	12.1583	12.5099	11.9612	11.9548	11.6001	12.4134	12.3358	9.87955	10.4414	9.60909	11.3163
TMC1	4.49092	4.91838	4.49063	4.62196	5.00971	4.92724	5.20445	4.14862	4.14862	5.35404	4.78295	4.60315	4.91028	3.3842	6.08475	6.27356	6.56893	5.21348
TMC2	4.49092	5.32266	4.97693	4.48407	5.30105	5.35891	4.81226	5.12378	4.94191	5.31245	4.71597	5.06338	5.81557	5.13255	5.76871	5.98713	6.06858	5.7999
TMC3	6.46072	6.41896	6.6502	6.81541	6.88888	7.28605	7.21636	6.73001	6.89459	6.49312	6.39743	8.14251	7.8503	7.175	7.50995	7.90215	8.3219	7.40014
TMC5	5.34818	5.93604	6.14816	6.92713	7.80433	7.98766	8.50346	8.68935	8.54385	9.46383	6.88433	7.02585	6.74513	6.56965	7.42613	8.28604	7.44822	8.16522
TMC6	9.1743	9.64658	9.42807	9.2964	8.75351	8.954	8.09946	8.08108	8.44493	8.2651	10.8447	10.2201	10.3234	11.0383	9.19104	8.9582	8.29875	8.85893
TMC7	8.55291	8.02424	7.98618	7.58115	7.8512	7.61259	9.1708	8.91917	8.90386	8.80564	11.0756	11.4357	11.3607	9.92628	9.09693	8.20733	9.19807	8.89966
TMCC1	11.4894	11.7169	11.6396	11.9491	12.2635	12.1974	12.3349	12.67	12.8482	12.5864	10.4182	10.4949	10.6339	10.6041	10.9063	11.077	11.0566	11.6008
TMCC2	7.20065	7.28968	7.53648	8.09929	7.81198	8.41291	8.76568	8.32091	8.22021	7.45774	7.37232	7.44919	7.81475	7.56059	7.75612	8.33681	7.83359	7.79815
TMCC3	7.53018	7.51242	6.9862	6.3684	7.07386	7.18792	7.11152	7.5291	7.29033	7.24465	9.95916	9.83666	10.4594	10.4289	8.65143	7.75151	8.53429	7.44955
TMCO1	14.7885	14.8139	14.5062	14.1238	13.8987	13.7101	13.5508	13.8886	13.8447	13.8823	12.0465	12.7553	12.2433	12.2762	11.9132	11.6711	11.6549	11.8122
TMCO3	9.14049	9.6783	9.77114	9.92704	9.99743	9.62284	9.56847	9.62315	9.6704	9.47059	9.91611	9.8055	10.0287	9.84095	9.56045	9.73128	9.55879	9.62809
TMCO4	6.87732	7.3121	7.96566	8.09369	8.4883	8.98647	10.1022	9.45942	9.44623	10.1339	7.18492	8.81003	8.76081	7.85035	9.46645	10.5215	9.51977	8.54091
TMCO6	8.46183	9.06993	9.27105	9.14378	8.87916	9.59999	8.20036	8.02492	8.27339	8.00717	10.0733	10.2099	10.1397	10.2362	9.73977	10.1945	9.98705	10.6127
TMDD1	4.14862	4.14862	4.14862	4.14862	4.14862	4.14862	4.57055	4.14862	4.14862	4.95054	4.64441	4.51725	4.29189	3.84655	4.4932	3.9629	5.0914	4.83597
TMED10	13.2439	13.2558	13.3718	13.441	13.2892	13.4807	13.1628	13.2046	13.3565	13.1331	13.9431	13.6922	13.8853	14.1639	13.5008	13.3959	12.7218	13.8203
TMED2	14.398	14.4714	14.604	14.6825	14.716	14.7567	13.9445	14.3698	14.3839	14.4629	12.9567	13.1883	13.2106	13.5431	13.4828	13.7626	13.5622	13.9512
TMED4	13.8513	13.3896	13.2238	12.8953	12.59	12.7117	11.9429	13.018	13.3832	12.8913	12.3988	12.8586	13.2589	13.4144	11.7486	11.2887	11.4785	12.2685
TMED5	13.6729	13.5458	13.2786	12.8498	12.5256	12.4466	11.4985	12.3993	12.4133	12.018	12.1521	12.278	12.1873	12.618	11.3888	10.9286	10.7394	11.2133
TMED6	5.86175	5.96564	6.69403	6.02976	5.63692	6.00189	5.92744	5.78143	6.01138	5.9369	7.36185	8.14828	7.61062	7.81258	5.6031	5.90511	6.52622	5.47536
TMED7	10.6441	10.8868	10.865	10.7698	10.7689	10.8414	10.5636	10.5063	10.4426	10.4499	12.3536	11.6289	12.0657	12.679	11.5549	11.5061	11.2452	11.7254
TMED8	10.5641	10.9975	10.8249	10.7935	11.0027	10.7207	10.4406	10.4757	10.4653	10.6922	10.5756	10.7827	10.6659	11.3276	10.6844	10.1861	10.3646	10.7267
TMEFF1	7.36616	6.85139	7.15406	6.16048	6.40802	6.41965	6.9248	6.41695	6.37517	6.15701	7.73047	8.16543	7.87681	6.87398	8.76325	5.62407	7.30649	7.23306
TMEFF2	9.45147	9.6757	9.47782	9.21339	9.49735	9.37875	9.82216	9.5292	9.50037	9.51616	9.54776	9.13391	8.79622	9.4035	9.47	8.9681	8.74181	9.71558
TMEM100	7.63966	6.28484	6.01474	6.05251	6.08123	6.04417	6.57875	6.80165	6.40814	6.19677	4.90568	5.84276	6.24873	5.93744	6.03081	6.20732	5.83957	4.96258
TMEM101	9.00669	8.80526	8.84365	9.05242	8.90227	8.98271	8.14672	8.31535	8.3404	8.74252	9.60589	10.691	10.2284	10.5249	9.93983	9.86103	9.48251	10.1486
TMEM104	9.68058	9.45746	9.73861	9.69822	9.5897	9.99506	9.39744	9.32404	9.84332	9.46156	10.4351	10.356	10.7026	9.72253	9.9918	9.65523	9.62134	9.84984
TMEM106B	11.0312	10.7932	10.6703	10.5985	10.2459	10.3238	10.1084	10.4736	10.514	9.89848	11.3162	11.3984	11.6756	10.6583	10.2043	9.7312	9.70684	10.1486
TMEM106C	6.06716	6.41923	6.66518	6.40069	7.17194	8.01699	9.94969	8.11909	8.96924	9.36584	8.58611	8.44115	8.79296	7.95012	9.04496	12.928	10.2267	9.88916
TMEM108	8.04077	6.31427	7.01928	6.46937	6.89985	6.88779	6.57894	8.61818	8.20645	7.257	6.88791	6.10954	6.54079	6.42317	4.992	5.98185	6.06907	5.45883
TMEM109	8.98011	8.8691	9.39142	9.66193	9.41368	10.4672	9.73443	9.98602	10.6716	10.2465	10.8004	10.8641	10.8106	11.5178	10.7913	11.269	10.179	11.3278
TMEM11	10.8987	10.7806	10.7631	10.8459	10.8711	10.5566	10.2047	10.3588	10.4059	10.529	9.29772	9.54299	9.52118	9.29877	8.49732	7.92352	8.44089	8.77578
TMEM114	4.14862	4.50548	4.14862	5.04759	4.44312	4.80386	5.46371	5.93151	5.52488	5.75488	4.21647	5.0228	6.47885	4.53561	5.53929	5.50797	6.2856	5.42053
TMEM115	9.49502	9.295	9.29929	9.25749	9.10634	9.33355	9.21634	9.02248	9.12365	8.70692	10.9919	10.7123	10.3333	10.4609	10.1211	10.1581	9.93	10.5134
TMEM116	6.06357	6.32458	6.62018	7.24677	7.01775	7.40481	9.56264	9.1452	9.68527	9.69651	6.52089	6.13265	5.63381	5.74019	8.09373	10.0102	9.14185	8.56412
TMEM117	6.78025	6.96213	6.77682	6.09246	6.82271	6.37887	7.02015	7.15872	6.45469	7.01178	9.1403	7.91941	7.85395	6.49337	8.50603	7.01017	8.34697	8.68819
TMEM119	6.6066	4.49612	5.34969	5.18911	5.80415	6.28913	6.09379	7.47441	7.22661	6.89532	6.73942	7.82018	6.32896	7.84013	4.96124	7.03975	6.63065	5.39394
TMEM120A	9.46588	9.18984	9.49596	9.27978	9.15403	9.41091	8.18903	8.96233	9.06669	8.733	10.6575	10.3613	10.5056	10.4577	9.70098	9.85839	8.35846	10.0757
TMEM120B	10.8516	9.59119	9.28464	8.72781	8.51546	8.48281	8.41426	9.19151	9.25474	9.18275	9.89644	9.73195	9.834	9.77516	9.45781	8.90836	9.69632	9.824
TMEM121	5.9668	6.524	6.57385	5.98296	5.44003	5.7652	6.38646	6.39825	5.7391	6.27278	6.43383	6.33147	5.92437	6.08636	5.93589	5.81781	6.63065	5.27657
TMEM121B	5.10165	5.73768	5.61748	5.71728	5.52317	5.81643	6.0587	6.73001	6.07619	6.07355	4.64441	6.41147	5.53263	5.03074	5.65256	5.64989	6.31611	5.3656
TMEM123	14.5822	14.8948	15.1379	15.1204	15.0638	15.1733	14.0812	14.2057	14.0539	14.1016	13.7864	13.606	13.4254	14.2493	13.9696	12.7822	12.3418	13.9315
TMEM125	5.25898	5.11569	5.39245	4.89215	5.30105	6.14403	6.69318	5.92622	5.79346	6.53916	7.16163	5.92812	6.34832	6.10968	6.83135	7.23274	7.40327	6.36461
TMEM127	5.04206	4.74766	4.63118	5.44899	4.93658	5.88935	6.0226	5.06289	6.13782	5.96075	8.61429	6.17936	7.09249	5.85641	6.32678	6.87036	7.10521	7.78908
TMEM128	8.0877	8.51703	8.68688	9.15926	9.90481	10.4193	12.1068	11.1833	11.3371	11.8312	9.7705	10.2424	9.88096	9.79748	11.4474	12.5241	11.968	12.1511
TMEM129	11.0762	11.445	11.5526	11.2346	10.6167	10.5996	10.3673	10.7239	10.7373	10.8106	11.2149	11.2906	11.1482	11.624	10.601	10.3616	10.3541	10.6099
TMEM130	9.12558	8.84804	9.34629	9.24353	9.38239	9.14228	9.32712	9.22353	9.10566	10.0336	9.35319	9.70214	9.53223	10.4521	7.89171	8.4301	8.39997	8.43578
TMEM131	11.0257	11.1905	11.2257	11.1601	11.2687	11.0711	11.6148	11.4426	11.3508	11.2903	11.8672	11.9778	12.2512	11.9028	11.1304	10.4406	10.7266	11.0085
TMEM131L	11.6677	11.717	11.5102	11.3664	11.2814	11.2397	11.1454	10.8336	10.3427	10.4784	11.8277	12.1137	11.9792	11.4244	10.758	10.2815	10.1604	10.8441
TMEM132A	6.17489	5.76869	5.47291	5.28377	5.13824	5.35891	5.78026	5.9532	5.419	5.22343	7.12902	6.50544	7.32268	7.29965	5.29118	5.74841	6.06858	5.00184
TMEM132B	8.84387	9.00605	9.03237	9.16646	9.12491	9.24398	8.29735	8.35234	8.20288	8.40306	8.98365	8.54652	8.69874	9.71572	7.86596	8.53005	8.088	7.36388
TMEM132C	5.86175	5.99133	5.96544	6.09681	6.05616	6.85389	7.81907	7.02059	7.02467	7.93127	6.05301	5.85298	5.94488	5.65555	6.63759	7.37511	7.06087	5.94717
TMEM132D	4.14862	5.27631	4.8287	5.02104	4.85113	5.91445	6.70637	5.37926	6.47384	5.3553	5.34038	5.75368	5.6963	5.35693	6.34384	6.6436	7.07868	6.43097
TMEM132E	5.47396	4.98992	5.61748	5.32775	5.56242	5.35891	5.80243	5.18059	5.419	5.50503	5.89202	5.58504	6.09681	4.79603	6.35685	5.4233	6.70978	5.00235
TMEM135	10.6057	11.1408	10.8891	10.5754	10.0401	10.0519	9.09908	8.9329	9.18562	9.25609	9.15567	9.27929	9.43118	9.51533	9.59045	7.99473	8.87293	9.44414
TMEM138	12.7448	12.7276	12.6872	12.4824	12.4484	12.3899	11.7859	12.024	11.8402	11.9946	11.4282	11.7464	11.4776	11.6601	10.6851	11.0118	10.982	11.4004
TMEM139	8.92395	7.55188	7.14331	7.36628	7.11822	6.96207	7.30156	6.61536	6.43036	6.93548	7.99589	7.66836	8.51843	8.68239	6.88939	6.77394	6.43814	6.30993
TMEM140	9.045	8.77206	8.14775	7.7133	7.77627	7.47386	7.51044	8.22093	8.09528	8.19432	8.46936	8.52426	8.81497	8.3769	7.01398	6.84648	6.91358	6.65967
TMEM141	13.8481	13.7338	13.6509	13.6048	13.4164	13.2303	12.3047	12.502	12.29	12.4463	11.9361	12.3266	11.843	12.6175	11.9302	11.3994	11.7076	11.748
TMEM144	10.6373	10.5284	10.3668	10.0524	9.98487	9.84067	9.35303	9.76331	9.71704	9.35368	9.35591	9.69635	9.68411	9.37071	8.88602	8.09106	8.56176	8.37345
TMEM145	4.14862	4.14862	4.14862	4.14862	4.14862	4.14862	4.14862	4.14862	4.14862	4.14862	5.46486	5.0367	4.48384	6.38237	3.3842	3.9227	4.18358	3.81124
TMEM147	5.62342	5.68814	5.34192	5.58371	5.46784	5.99535	5.10521	5.31857	5.49246	5.50457	10.0228	8.02266	9.93195	7.84563	8.39647	9.02209	8.73358	9.61325
TMEM14A	11.9203	11.8233	11.6516	11.434	11.2312	10.8794	10.3547	10.931	10.8833	10.5606	11.1545	11.5952	11.3364	12.2561	11.0741	9.78015	10.3963	10.6325
TMEM150A	7.88127	7.45402	7.30993	7.37946	6.94188	7.30248	6.22519	6.0799	6.42432	6.27278	9.83599	9.21571	9.48571	10.0052	8.3661	7.7039	6.93717	8.44216
TMEM150C	10.1757	9.18567	8.92365	8.92007	9.02393	9.04002	8.70365	9.76478	9.92194	9.12097	9.57124	9.4617	9.61206	9.99708	7.06452	7.48582	7.45348	7.40915
TMEM151B	10.8426	10.9372	11.0783	11.2815	11.0342	11.4073	10.8485	10.2617	10.0025	10.3869	10.5993	11.1106	11.296	11.4504	11.4307	10.2853	9.51826	10.2264
TMEM154	11.6243	10.0768	10.1806	9.42331	10.6723	9.78296	10.2925	11.7113	11.7593	11.2366	7.43277	8.43365	8.1679	7.64528	8.17181	8.24981	8.40692	8.59662
TMEM156	5.52825	4.84539	4.91375	4.62659	5.24939	4.99603	5.21442	5.7273	5.24058	5.35345	4.76858	5.45791	4.92977	4.87807	5.6542	5.5774	5.78156	5.12958
TMEM158	7.05996	7.1797	6.54205	6.02976	6.36891	6.38821	6.94322	6.12719	6.37517	6.65474	9.17132	9.13681	9.2555	9.56262	7.6796	6.98224	7.64984	6.44412
TMEM161A	8.19053	8.8786	8.92727	8.4117	8.09714	8.88166	8.22057	6.87349	7.01826	7.28277	10.3041	9.24202	9.90092	9.69644	8.35901	9.47144	7.56788	9.09196
TMEM161B	12.0498	12.4059	12.1289	12.1463	12.1774	11.6868	10.7538	11.4021	10.9742	11.07	10.4	10.3728	10.1224	10.3941	11.4178	10.2261	10.7568	10.7652
TMEM163	9.73927	9.32791	8.94326	8.72149	8.2347	8.54064	8.19116	8.05647	7.95346	8.26579	9.28581	8.86237	9.62536	9.6149	8.66349	7.70034	7.59897	9.01586
TMEM164	11.228	11.0561	10.7976	10.7801	10.6932	10.9539	10.6165	10.6272	10.7183	10.4156	12.0284	11.9787	12.1003	12.5334	10.9602	10.8185	10.6661	10.8787
TMEM165	9.167	9.12922	8.89302	8.58927	8.60853	7.96755	9.361	8.5736	8.76921	8.37122	10.7637	10.2218	9.72818	9.60742	9.62196	9.15793	8.76436	9.82941
TMEM167A	14.7203	14.5856	14.4057	14.2428	14.2578	13.8856	13.6903	14.0528	13.7907	13.7904	12.9692	13.3573	12.9181	13.1122	12.8335	13.01	12.8701	13.4443
TMEM167B	12.2155	11.8602	11.875	11.6545	11.6273	11.7419	11.2135	11.6054	11.6491	11.7701	12.0703	11.9574	11.7754	11.9086	11.3635	12.0176	11.2832	11.8844
TMEM168	9.15129	9.62745	9.68344	9.75242	9.9556	9.71202	10.1488	10.0907	10.1368	10.2175	10.2113	9.85781	9.62881	10.4841	10.1814	9.83974	10.178	10.4364
TMEM169	10.9921	11.4039	11.5822	12.0677	12.5202	12.2588	12.073	12.4127	12.3423	12.2288	10.7122	11.3363	11.2819	11.5386	11.2439	10.8904	11.0875	11.6346
TMEM17	5.09996	4.99922	5.77411	5.89457	6.92561	7.38256	7.03712	7.43531	7.4546	7.61543	9.04301	9.33733	9.5319	8.82805	9.50687	11.665	9.95852	10.795
TMEM170A	10.2851	10.3871	10.4895	10.5554	10.237	10.4416	10.1944	9.87421	9.995	10.2707	10.8295	10.8683	10.5932	11.4788	10.7075	10.7012	10.3862	11.3989
TMEM170B	9.233	8.77147	8.58936	8.30259	8.16549	8.3703	8.3737	8.03076	7.74524	7.83332	8.74497	8.92506	9.15637	9.29836	9.30057	9.10381	8.56546	9.11994
TMEM171	9.5882	9.78048	9.48527	9.26027	9.40553	9.25641	8.7436	8.55183	8.34677	8.8878	10.217	10.3429	10.11	10.7601	9.65584	8.87479	10.0436	10.0861
TMEM174	4.63159	5.05527	4.63118	4.89215	5.0765	4.92724	4.14862	4.14862	4.14862	4.8822	6.17826	6.61049	5.78694	5.35514	6.95039	6.56446	8.2063	6.69157
TMEM175	10.1102	10.0337	10.117	9.96857	9.87714	9.54744	10.238	9.88607	10.0038	9.97023	12.291	11.7924	11.6932	12.9743	10.8976	10.2067	10.6595	10.7043
TMEM177	10.5054	10.7141	10.7554	11.0647	11.2424	11.0778	10.6079	10.7577	10.4874	10.9178	10.7123	10.4943	10.3933	10.9056	10.3775	10.7393	10.0716	10.6635
TMEM178B	5.61863	4.49612	4.73829	5.18911	4.93658	5.5654	5.03295	5.23398	5.11436	4.80614	7.75908	6.84329	6.85854	6.30356	7.46421	6.44097	8.35846	6.53153
TMEM179	7.12469	7.29014	6.25593	7.1508	5.67238	6.37221	5.07923	6.15019	5.11436	7.04906	7.76614	6.89942	7.72454	7.74128	6.57076	6.94257	7.67909	6.00912
TMEM18	12.2708	12.1251	12.0673	11.766	11.5534	11.5055	10.9251	11.712	12.0372	11.6135	11.0403	11.5438	11.2443	11.5503	11.7436	11.2052	11.2933	12.0659
TMEM181	10.1934	10.2958	10.3081	10.0664	9.74766	9.75106	10.0671	10.0069	9.93038	10.2122	10.3477	10.4572	10.2319	10.2933	9.99172	9.44975	9.44262	10.0854
TMEM182	9.45279	9.55593	9.68849	9.88309	10.1399	10.439	10.3234	9.88815	9.97002	10.625	7.65269	8.40988	8.42103	8.15446	9.18909	10.3792	10.0226	10.1886
TMEM183A	11.3917	11.7071	11.5299	11.3945	11.2849	10.988	11.3123	11.7126	11.7966	11.8226	11.5845	12.0501	11.6197	10.3835	10.9623	11.3877	11.174	11.7511
TMEM184A	7.0927	7.28045	7.06909	7.44542	7.19111	6.83117	8.30196	7.79688	8.20309	7.97513	7.38041	6.9401	7.03455	7.54581	7.71348	7.93772	8.12372	7.36017
TMEM184B	10.6914	10.496	10.3526	10.1013	10.0313	10.1159	10.2329	9.93789	10.3735	10.0242	12.1185	11.8546	12.0863	11.9843	11.0748	10.5709	10.7954	11.2529
TMEM184C	10.7887	11.2079	11.4189	11.4298	11.5067	11.0678	11.1145	11.6231	11.5729	11.4345	11.1397	11.21	11.222	11.8709	11.4164	10.82	10.8042	11.2007
TMEM185A	13.447	13.7411	13.6027	13.5484	13.4601	13.1144	12.0673	12.6055	12.6544	12.7054	11.7033	11.8699	11.7409	11.7188	12.6553	11.7949	11.726	12.4592
TMEM186	10.9698	11.3894	11.2848	11.253	11.1373	11.116	10.5534	10.1507	9.99106	10.1877	10.7078	10.8531	10.6167	11.4475	10.7449	10.7511	10.0866	10.842
TMEM189	10.2881	9.79189	9.41527	9.15487	8.97579	9.15429	9.96905	9.97946	9.65945	9.33312	11.0578	11.1118	11.2747	10.5036	10.0473	10.4268	10.378	10.5385
TMEM19	12.0999	12.5579	12.4134	12.0473	11.5149	11.1563	10.0816	10.573	10.3505	10.5392	10.9401	10.7556	10.8065	11.4638	10.525	9.97465	9.90687	10.2991
TMEM192	10.5406	11.0742	11.29	11.1965	11.1316	10.6747	10.4308	11.0354	10.9976	10.8325	10.5292	11.0239	10.7691	10.9326	11.0315	10.12	10.3642	11.1762
TMEM196	5.38769	5.14007	4.65129	5.17774	4.92781	5.25807	6.43802	4.5138	5.64108	4.39268	7.08661	7.67934	6.51074	6.67996	7.40414	6.6729	8.38789	5.90903
TMEM198	7.49211	8.06323	7.84725	7.89884	7.54385	8.16201	7.2453	6.97192	6.69147	6.62164	9.42722	8.32194	7.64793	7.64918	9.068	8.0023	7.01212	9.07652
TMEM199	8.84404	8.81697	8.58515	8.82897	9.27066	8.7932	9.54234	8.532	8.97495	9.40928	10.5482	10.5452	10.3793	10.737	9.72627	10.5497	10.0482	10.1824
TMEM200A	10.2116	10.5647	9.95811	9.49459	8.74528	8.94357	7.10204	6.9262	7.37622	7.19656	10.483	10.4841	10.5556	10.792	10.2392	8.31905	8.83435	9.4837
TMEM200B	7.00363	6.45491	6.27576	6.97079	6.68542	6.93058	6.84859	5.89863	6.39176	6.37907	8.9384	8.43897	9.00562	9.26577	7.4238	7.4876	6.63065	7.29095
TMEM200C	7.49337	6.79742	6.21533	6.18102	6.15356	6.58041	6.90614	6.15019	5.7666	6.46152	10.0064	8.70827	9.77842	9.6565	7.31749	6.08319	6.54774	7.165
TMEM201	9.85925	10.0618	9.82138	9.61914	9.06318	9.19175	9.36732	8.96048	9.01419	9.55027	9.81863	9.36151	9.26669	9.71553	9.93894	9.92168	9.22108	9.8365
TMEM203	7.04404	7.05067	7.65815	8.08102	8.17947	7.8837	7.45297	8.07871	8.16281	8.38814	10.697	10.7756	10.4717	9.30138	10.3546	11.6581	10.7716	11.1226
TMEM204	7.74519	6.94088	7.06894	6.96109	7.3452	7.21821	6.93389	7.74066	8.13372	7.88008	8.07557	6.2466	7.46952	8.43512	7.38222	7.17411	7.16172	6.85471
TMEM205	4.49092	4.49612	5.04132	4.81509	4.8551	4.60176	4.14862	4.92491	5.30026	4.8822	4.71597	4.68219	4.91028	4.29753	5.15552	5.64989	5.9751	4.69285
TMEM207	5.04206	4.74766	4.14862	4.48407	4.8551	4.92724	4.87435	4.75279	4.14862	4.14862	4.39186	4.75561	3.84362	5.03074	5.04281	6.19026	5.72818	4.92193
TMEM208	13.8499	13.7512	13.6454	13.4039	13.2573	12.9755	12.2122	12.7108	12.7091	12.6669	10.7403	11.408	10.8097	10.7906	11.2233	10.865	11.0219	11.563
TMEM209	12.3113	11.8753	11.6322	11.3685	11.0873	11.4315	11.2133	11.7839	12.3011	12.1644	11.7354	11.3244	11.5235	11.8733	10.6261	10.5768	10.5607	11.0856
TMEM211	7.15596	7.71973	7.71587	7.81245	8.74313	9.7105	11.6997	10.5983	11.0141	11.3428	7.33355	8.59896	7.26349	7.81258	9.4282	11.8758	11.1214	10.7799
TMEM213	6.9687	4.49612	5.34969	4.72707	5.13824	5.23716	4.93116	4.49913	4.47587	4.14862	5.068	3.85663	4.57111	4.17838	5.38405	5.19516	6.03812	4.52669
TMEM214	9.53193	9.53189	9.52764	9.64191	8.75406	9.70593	9.83791	8.96538	9.38439	8.98624	11.2956	11.2034	11.2903	11.0433	10.5829	11.1533	10.0665	11.87
TMEM215	5.65199	5.96564	5.39245	5.32775	4.14862	5.23716	5.3811	5.06289	4.14862	4.95054	7.21438	6.4686	6.38625	5.9889	6.89211	6.93247	7.77249	6.2211
TMEM216	10.6622	10.6231	10.592	10.4173	10.213	10.2846	10.6328	10.0318	10.2863	10.6739	9.46339	9.50086	9.42099	9.70663	9.16105	9.64225	9.05133	9.3923
TMEM218	9.2368	9.5659	10.2792	10.2059	10.357	10.2047	9.37816	9.22309	9.29681	9.45199	9.90913	10.8331	10.7908	10.8403	12.0874	11.7995	11.1891	11.7118
TMEM220	9.01822	9.17921	9.144	9.1272	9.11954	9.01351	8.83916	8.85969	8.73286	8.941	9.3632	9.26695	9.29923	9.54384	8.48738	8.36686	8.5353	7.32035
TMEM222	9.28656	9.18545	9.21421	9.46811	8.9382	9.28623	8.07076	8.03098	7.81212	7.50642	9.96304	9.76069	10.1173	10.2194	8.6802	8.98758	8.44793	9.79569
TMEM223	7.07096	6.83809	7.27255	7.53894	6.92881	7.78247	6.53012	6.95972	7.49483	7.42907	9.9687	10.2823	10.1135	9.0501	9.2303	10.3939	9.58111	10.1467
TMEM229B	9.13334	8.88958	8.6006	8.29817	8.64079	8.64023	9.34249	9.79327	9.76953	9.24231	9.59603	9.33157	9.99922	10.4183	8.83669	8.13002	8.37044	8.97799
TMEM230	14.4839	14.7341	14.7276	14.7357	14.694	14.6569	13.6651	13.9888	13.8468	13.9329	13.0803	13.5781	13.4963	13.6112	12.9204	13.1192	12.3992	13.0766
TMEM231	12.6219	12.7697	12.7777	12.6311	12.312	12.3805	11.6173	11.6457	11.5021	11.752	10.647	10.5093	11.0414	11.3228	11.7022	10.5992	10.4807	11.3961
TMEM233	5.51199	6.54073	6.52587	6.45541	5.67238	6.18187	7.4639	6.54093	6.25279	7.18749	4.96236	5.92812	4.91028	5.74019	6.45407	7.75609	6.76498	6.62519
TMEM234	9.09732	9.21521	9.54302	9.32581	8.80379	8.65849	8.28878	8.7475	8.95421	9.08947	10.0821	10.2334	10.7323	10.5725	10.8164	11.0113	10.991	10.9575
TMEM237	9.51803	9.70196	9.57355	9.25328	9.10159	9.05887	8.79673	9.13059	8.98176	8.45423	10.1336	10.0071	10.2975	10.6755	9.72518	9.37534	9.85491	10.5093
TMEM240	4.36198	5.49693	5.42425	5.15453	4.53212	5.38857	6.58576	6.30043	6.17674	6.06636	5.04388	6.34955	4.62839	4.54876	4.64362	6.15358	6.64231	4.87993
TMEM241	10.1546	9.45585	9.12378	8.88617	8.90637	8.91035	8.77662	9.24442	9.52583	9.14515	10.5166	10.2669	10.2378	10.6643	7.1703	7.02074	7.99042	6.87376
TMEM242	10.4171	10.5463	10.5128	10.3231	10.2814	9.99245	10.0831	10.5759	10.5215	10.2709	10.4817	10.9499	10.6566	10.4173	10.2687	10.3048	10.2583	10.3866
TMEM243	6.33506	7.09353	6.8692	6.20123	6.1058	6.53844	6.40018	6.19498	6.53238	6.46152	7.08435	6.85753	6.09609	7.02642	7.00637	6.65354	6.85368	6.25101
TMEM244	5.20956	4.14862	4.49063	4.89215	4.8551	4.78688	4.81226	4.49913	4.47587	4.14862	4.64441	4.42274	4.17343	4.97633	4.72712	4.58508	4.95625	3.93363
TMEM245	9.01783	9.15549	9.32628	9.18033	9.57549	9.58528	9.95818	9.46201	9.28791	9.05155	10.4156	10.5514	10.594	10.4764	11.4544	10.4607	10.9545	11.1832
TMEM248	12.286	12.5751	12.6311	12.9268	13.3105	13.2344	13.0339	13.0476	12.9855	13.0382	12.8002	12.4565	12.5076	13.3016	12.6048	12.2655	11.9926	12.5713
TMEM25	5.74656	4.83871	4.14862	4.48407	4.5045	4.92724	4.4475	4.14862	4.47587	5.269	6.39292	6.33592	5.8751	6.9315	5.59936	5.74451	6.12326	5.36905
TMEM250	11.4599	12.2078	12.5995	12.5272	12.1231	11.691	10.4277	11.2644	11.5103	11.1324	11.0299	11.6852	11.1981	10.2605	11.4975	11.6396	11.8451	12.4336
TMEM251	9.66374	9.54293	9.24599	9.07799	9.33488	9.24153	9.92403	10.2821	10.2814	10.2202	11.404	11.3139	11.4469	10.8195	10.4724	10.226	10.6158	10.7139
TMEM252	4.63159	4.74766	4.14862	4.62196	4.65065	4.4697	4.14862	4.14862	4.14862	4.61555	4.02915	4.60315	4.17343	4.85913	4.72712	4.44974	5.37506	4.24535
TMEM254	12.5381	12.8059	12.9506	13.1482	13.5609	13.3371	14.0047	14.4379	14.5835	14.6667	11.6628	11.7053	12.0883	12.6647	12.1606	13.2374	12.3262	13.1703
TMEM255A	8.9802	8.36289	8.36123	8.20873	8.2358	7.97787	8.32444	8.90481	9.4133	8.65763	7.85813	7.87586	8.35503	7.65948	7.13964	7.68034	8.06604	7.36594
TMEM255B	6.29059	6.37561	5.95994	6.32817	6.23235	6.50373	6.64166	6.37289	6.00577	6.93363	7.5629	6.80767	7.3059	8.01807	5.34905	6.11384	5.80128	6.15722
TMEM256	5.56108	5.52069	6.30058	5.9412	6.28479	6.33051	4.56437	5.62432	6.24898	5.82114	6.93365	7.41361	7.56229	6.97339	5.66384	6.54821	5.79021	6.65863
TMEM258	13.2328	13.5204	13.2637	13.0071	12.4819	12.5438	11.6817	11.8549	11.9665	11.9796	12.1112	12.6803	12.0538	12.4018	12.4054	11.9883	11.9672	11.9088
TMEM259	8.20298	8.35644	8.0217	8.38301	8.251	8.66182	9.50857	8.31337	8.96213	8.72917	10.9218	9.74702	10.5646	10.3848	9.91633	10.4552	10.0143	10.2447
TMEM26	9.50043	7.61339	6.92164	6.89761	6.98448	7.26775	6.62838	8.22282	6.82129	7.14263	8.05727	8.85299	8.60061	9.70187	6.76065	6.45618	7.16759	6.39865
TMEM260	9.69531	10.0216	9.91205	9.98169	10.5437	10.3213	11.2348	10.2755	10.3222	10.4857	9.45501	9.7466	9.39439	10.2165	10.6702	10.7297	9.85302	10.6659
TMEM263	12.9913	12.8573	12.7122	12.4364	12.4072	12.2144	12.3325	12.4706	12.1925	12.377	12.4172	12.3735	12.4493	12.9309	12.0419	11.5089	11.8015	12.2913
TMEM266	8.55959	8.90598	9.10479	8.56618	8.88152	9.24016	9.30706	8.86058	9.27966	9.13341	10.1738	9.70147	9.62753	10.1071	9.10334	9.72519	9.19039	9.86811
TMEM267	10.0199	10.1413	10.0309	9.79403	9.54797	9.51373	9.02531	9.83554	8.9681	9.16102	10.7408	10.2607	10.4717	10.862	10.2995	9.9062	10.2408	10.3281
TMEM268	9.40913	8.02386	8.16301	7.56644	8.07715	8.26362	7.82179	8.52088	9.42179	8.06276	7.90383	7.9853	7.55154	6.80145	8.76016	8.61846	10.0476	8.04612
TMEM269	4.14862	4.98992	5.25808	5.8034	5.13824	5.09669	5.41289	5.61613	5.16458	6.19677	4.28901	4.8243	5.21606	3.84655	4.55708	5.23112	4.80302	4.64047
TMEM271	5.42818	5.38243	5.42716	5.40397	5.31478	5.27387	5.73353	5.22856	5.07202	5.3878	6.21595	6.07962	5.48826	5.95886	5.64837	5.36157	6.1793	4.91882
TMEM272	4.97446	5.22103	4.82945	4.88931	4.9383	4.60277	5.911	4.92661	4.94364	5.85639	6.25359	6.40282	5.34814	5.79198	7.10075	6.38755	7.43237	5.80445
TMEM273	7.53336	6.97774	7.73648	6.55096	7.45764	7.52136	7.81907	8.29125	8.32807	7.7599	6.24154	5.39267	5.53263	4.65595	5.4982	5.70006	6.00697	4.74272
TMEM275	6.44348	6.22285	5.54762	5.13776	4.76195	5.2795	5.53106	5.65117	6.35838	6.02965	4.71597	5.47281	5.95027	4.03532	5.70025	6.33678	7.06131	5.11232
TMEM30A	10.8898	10.8937	10.8283	10.8234	11.1001	10.8848	11.741	11.1684	10.9977	11.0731	12.0853	12.174	12.2491	12.5249	12.2131	12.072	11.8136	12.2493
TMEM33	12.9467	12.138	11.8279	11.3841	11.0463	10.9297	10.1599	11.701	11.9056	11.256	10.8287	10.8007	10.8131	10.5683	9.54227	8.92922	8.82505	9.56142
TMEM35A	8.24931	7.52934	7.73648	7.45346	7.71966	7.97281	7.85782	7.78999	7.33844	7.99657	7.67149	7.0556	6.98645	7.48594	5.74628	6.73734	6.4134	5.95518
TMEM35B	9.15891	8.69059	8.78253	8.76957	8.71729	9.14228	8.20411	8.20097	8.10042	8.5427	9.43729	9.29051	9.15366	8.93999	6.39892	8.4757	7.83443	7.165
TMEM37	14.1323	14.1824	14.2283	14.1144	13.9536	13.9873	13.2771	13.5779	13.4551	13.5713	13.8037	13.8136	13.6381	14.0522	13.797	12.4022	11.9662	13.2832
TMEM38A	12.3249	12.732	12.6062	12.6981	12.7754	12.1923	11.8518	12.3348	12.0688	12.1234	9.21699	9.11925	9.38762	9.71102	9.37836	9.42632	9.66383	9.81716
TMEM38B	11.5965	11.5561	11.7641	11.4384	11.4491	11.4544	10.9869	11.2218	11.3692	11.4182	11.6994	11.4374	11.5635	12.5702	11.3623	11.2323	10.9429	12.1319
TMEM39A	9.76772	9.51018	9.31102	9.04284	9.37083	9.4584	10.2288	9.45187	9.48845	9.83093	10.1305	9.46801	9.83037	9.5624	9.34617	9.60285	8.63644	9.64695
TMEM39B	11.7011	11.6881	11.8815	11.8006	11.643	11.8617	12.2675	11.9069	12.3941	12.4742	11.2235	10.3257	10.2341	10.4412	10.8189	11.0304	11.0266	10.6897
TMEM40	10.5101	10.8911	11.1644	10.9415	11.2269	11.0399	11.0076	10.7951	11.041	10.9724	11.4524	11.315	11.3252	12.0004	10.7327	11.1063	10.7393	11.3332
TMEM41A	10.4697	10.8848	10.9999	10.5819	10.4468	10.3628	9.95218	9.42224	9.33792	9.73691	11.4093	11.5947	11.6144	11.5635	12.0345	12.257	11.2599	12.4812
TMEM41B	11.397	11.3816	11.4673	11.6147	11.6553	11.6115	12.6696	12.1473	12.3287	12.2864	11.9004	11.9859	11.8241	12.1164	12.0214	11.0325	11.3786	11.7618
TMEM43	12.0462	11.3882	11.0966	10.9677	10.6618	10.6261	10.9906	11.6247	11.3743	11.3097	10.319	11.1221	10.9532	11.6904	9.8252	10.6644	10.3344	10.4801
TMEM45A	7.9083	7.27008	7.1816	6.49565	7.24636	7.20575	6.59386	7.11221	6.99184	7.09707	6.86552	7.45351	7.13855	7.84421	5.7994	5.20764	5.72266	5.0875
TMEM47	11.3366	11.3395	10.888	10.7188	10.5132	10.2725	9.88224	9.88353	9.89582	9.95767	9.60143	9.77635	9.34661	10.1167	9.39509	9.10943	9.16774	9.49296
TMEM50A	13.4246	13.4232	13.1601	12.7899	12.4984	12.2664	11.1761	12.6106	12.7353	12.1825	12.1912	12.3262	12.2496	12.615	11.4719	11.3456	10.8131	11.1027
TMEM50B	15.1602	15.3455	15.2493	15.0308	15.0685	14.9226	14.5283	14.6555	14.6029	14.7131	12.5056	12.9775	12.8802	13.1328	13.216	13.5962	12.7071	13.6172
TMEM51	6.9828	6.87991	7.14614	7.23843	7.69206	7.53786	8.188	7.80639	7.78792	8.141	9.71276	9.41467	9.51954	10.1394	8.36428	9.60125	8.78074	8.38383
TMEM52	7.99969	8.99873	9.42412	8.35035	10.658	9.24871	9.28884	9.03076	9.02918	10.7825	6.97841	6.22454	6.45915	6.8193	7.12902	8.6541	7.95084	8.60448
TMEM52B	6.01613	4.63889	5.25808	4.89215	5.74014	5.88935	6.28616	5.81183	6.15771	6.23534	4.96236	5.21538	5.02123	5.1804	5.85489	6.15548	6.52622	6.83532
TMEM53	10.523	10.7515	10.6746	10.6432	10.9128	10.6775	10.8565	10.3603	9.91032	10.2052	11.4569	11.4277	11.8552	11.4915	11.0973	11.7014	11.9968	12.013
TMEM54	4.14862	4.14862	4.14862	4.14862	4.14862	4.14862	4.14862	4.14862	4.14862	4.14862	4.02915	3.85663	3.3842	3.84655	3.3842	3.3842	4.11471	3.3842
TMEM59	14.826	15.3583	15.6533	15.8984	16.0906	16.0723	15.4471	15.9323	16.0647	16.1386	12.2155	12.9502	12.4256	12.5114	13.822	13.7405	13.3138	14.2497
TMEM59L	5.30342	4.14862	4.14862	4.14862	4.14862	4.14862	4.14862	4.14862	5.00562	4.14862	4.17178	4.42387	4.03196	4.03315	3.94947	4.94863	4.95787	4.2463
TMEM60	11.4341	11.765	11.8218	11.9525	12.1663	11.8526	11.655	12.0366	11.9843	12.1154	10.9349	10.8657	10.8598	11.2111	11.1356	11.3632	11.1242	11.2517
TMEM61	7.22001	5.45479	5.83506	6.39059	6.13258	5.98271	6.13061	6.88714	7.36311	6.70837	5.22138	5.03267	4.27624	5.89951	5.38164	5.31334	5.58312	5.42115
TMEM62	8.53334	8.48058	8.53622	8.36367	8.47528	8.3946	8.81973	8.66875	8.50509	8.46803	10.0312	9.90667	9.52801	10.0438	8.39195	7.80164	9.22808	8.69447
TMEM63A	10.0433	9.22171	9.33995	9.51182	9.92337	10.0398	10.0978	10.9513	11.0276	10.3645	9.86196	9.60801	10.0567	9.83127	8.73641	9.40213	9.39712	8.6507
TMEM63B	10.7099	10.5637	10.655	11.0213	11.3564	11.3391	11.057	11.2326	11.4243	11.5925	11.3821	10.8433	10.8803	11.5243	10.811	10.5439	10.0998	11.0317
TMEM63C	7.3326	6.69964	7.33065	7.58891	7.93055	8.64297	9.06483	8.55136	8.78651	8.65887	9.27434	9.7722	9.41936	9.29889	9.60971	9.36838	8.94802	9.45369
TMEM64	10.541	10.8149	10.7804	10.6233	10.5219	10.2283	10.1263	10.3312	10.2355	10.1667	10.6184	10.8907	10.1349	10.1113	11.2964	9.37871	10.7796	11.1379
TMEM65	9.13097	8.61248	8.49067	7.85334	8.58862	8.22541	8.63394	8.43419	8.38163	8.20815	9.87485	9.62169	10.2781	9.30265	9.02096	8.9876	9.04046	9.21835
TMEM67	9.50372	9.51683	9.54187	9.56785	9.51239	9.53284	9.79328	9.46129	9.03274	9.53928	10.0245	10.4232	10.3023	10.4964	10.4205	9.51778	9.30715	10.2733
TMEM69	10.0507	9.9129	9.93542	10.135	9.83366	10.0555	9.47371	9.6165	9.75381	9.7153	9.50552	9.44555	9.31858	9.60007	9.5834	9.15387	9.27987	9.81561
TMEM70	10.5095	10.9025	11.2203	11.0961	10.8835	10.704	10.8417	11.0059	11.1959	11.1932	11.7273	11.5341	11.7028	11.3188	11.5648	11.2523	11.2016	11.6716
TMEM71	10.0296	9.3485	8.95977	8.51871	7.86391	7.90528	7.81396	9.86733	9.65678	8.61074	8.92284	8.49408	9.02387	9.72315	7.46901	7.17959	7.80839	6.86809
TMEM72	5.35065	4.14862	4.49063	4.48407	4.14862	5.32002	4.4475	4.92491	4.14862	5.07079	4.90568	3.3842	4.17343	4.49401	5.15552	5.74841	6.1561	4.69285
TMEM74	8.53696	7.66863	8.21759	7.625	7.43451	7.68975	7.21926	7.97861	7.02443	7.14791	10.1489	10.5242	10.6441	10.4499	10.4272	8.44002	8.93766	10.1437
TMEM74B	6.55971	6.72682	7.25349	7.17053	7.5865	7.02333	7.92321	7.81733	8.15733	8.30624	4.56742	4.60315	4.39505	3.3842	4.87343	4.51983	5.80346	7.23306
TMEM79	7.66862	7.20043	7.70196	7.36247	7.23393	8.00801	6.99703	7.85739	7.70752	7.46817	10.3999	10.7481	10.4713	9.98534	7.5667	7.93269	7.09073	7.5016
TMEM80	12.2052	12.6591	12.7052	12.2927	11.905	12.2125	10.7605	10.2793	10.1277	10.5867	10.217	10.9644	10.4372	11.8587	10.9195	10.8658	10.8376	11.1512
TMEM81	4.83264	5.17812	5.65932	5.57353	5.20201	5.60805	5.61139	5.55048	5.06638	5.70763	6.11449	6.01831	6.52774	5.10104	6.13723	5.4486	6.73374	5.95773
TMEM82	6.73824	6.36315	6.73649	6.22112	6.1996	6.69899	6.0587	6.05557	5.55851	5.31245	8.03524	7.18514	7.03455	7.63511	6.78934	6.83826	7.03128	6.43118
TMEM86A	8.5905	8.89087	8.73769	8.76092	8.91595	9.18481	9.02209	9.34535	9.32385	9.02252	9.68892	9.49131	9.53245	9.93798	8.21563	7.91761	8.74328	7.93251
TMEM87A	12.2154	12.5197	12.5206	12.5864	12.8099	12.5352	12.52	12.3718	12.3207	12.3327	13.4012	13.3691	13.3504	13.7781	12.736	11.9803	12.4341	13.0366
TMEM88B	5.39344	4.63889	4.82796	5.83076	5.80415	5.35891	6.82886	5.65117	6.15771	7.06969	6.26201	6.22454	6.59449	7.01432	7.0425	8.35699	6.87078	6.78564
TMEM8B	5.30591	6.13525	6.83072	7.41283	7.12433	7.52136	6.17748	7.40371	6.97195	7.61458	7.03823	5.68725	6.42317	6.10968	7.43061	9.02581	7.4606	7.60206
TMEM9	11.5179	11.2849	11.4169	11.149	10.7962	11.2199	10.7393	10.4815	10.1632	10.4005	11.1224	11.5413	11.2554	12.1598	10.2476	11.3123	10.5129	9.59893
TMEM94	9.44941	9.64761	9.70058	9.63272	9.46486	9.99925	9.77056	9.40414	9.66739	9.73557	10.7415	10.3154	10.6672	10.5968	10.0848	9.75037	9.42019	10.2299
TMEM97	13.1307	12.0285	11.9252	11.5228	11.1587	11.1314	10.7202	11.8095	11.7121	11.3187	11.1691	11.8018	11.3717	12.016	9.9855	9.36829	9.54195	9.65651
TMEM98	11.1024	10.1238	9.74787	9.4486	8.96188	9.10086	8.3473	8.16299	8.03398	8.45969	10.7213	10.5522	10.9348	11.0931	7.85948	6.97105	6.62553	5.73016
TMEM9B	11.2136	11.3816	11.5258	11.5481	12.1347	11.7638	11.9749	11.8833	11.7398	11.6463	11.2655	11.794	11.8304	10.5417	12.5347	13.204	12.3353	12.8098
TMF1	11.2633	11.6954	11.5778	11.8971	11.9891	11.6337	11.5611	11.4106	11.3487	11.2426	11.0968	10.8273	11.5883	11.8326	11.6012	11.7083	11.4516	11.6257
TMIE	5.9668	4.83871	4.49063	5.08314	5.48242	5.19277	5.53106	6.2168	6.11761	5.9369	4.71597	3.3842	5.02123	5.22645	4.55708	4.95349	5.42482	4.64047
TMIGD1	6.37634	6.81907	7.50137	7.9901	7.93845	7.83071	7.81158	7.80283	7.85479	7.91845	6.24392	5.87967	5.94302	6.13383	7.73139	6.95592	7.38347	6.21323
TMLHE	8.99364	8.42003	8.56248	7.98376	8.36168	8.42145	8.2923	8.33289	7.90339	7.56069	11.7872	11.3508	11.5118	10.4665	8.99492	9.53526	8.90633	9.35108
TMOD1	10.116	10.1343	9.91219	9.84036	9.7503	9.49432	9.68002	9.72818	9.43953	9.41446	10.2259	10.9212	10.3419	10.602	11.2079	10.0657	10.5674	10.763
TMOD2	8.72861	8.2154	8.40164	8.45414	8.47303	8.74091	8.40419	8.08097	7.65474	8.19863	10.7923	9.90023	9.99455	10.7759	9.1675	8.57335	8.72409	8.87658
TMOD4	8.12208	7.17639	7.41302	7.67871	6.8391	7.29092	7.54365	8.27093	8.55266	8.05531	13.0783	13.6283	13.5139	9.80583	5.99215	7.03839	6.81715	6.78393
TMPO	12.9779	12.9823	12.6218	11.9084	11.6717	11.5748	11.987	12.128	12.4202	12.5833	10.3927	10.7198	10.7805	10.3642	10.0574	10.2349	10.5612	10.4593
TMPPE	9.29223	8.67705	8.43357	8.20445	8.37488	8.55902	8.76096	9.44296	9.63616	8.74535	7.7588	7.8813	7.80018	8.50222	7.22271	7.36617	8.23733	7.87625
TMPRSS12	10.7959	10.7128	10.4463	10.1814	9.73821	9.65156	9.96137	9.86341	9.57858	9.65349	9.97327	10.8784	9.74289	9.36851	10.2024	9.47227	9.63173	9.98038
TMPRSS13	4.14862	4.14862	4.14862	4.14862	4.5045	4.4697	5.61181	5.33232	4.14862	5.50503	4.17091	4.0494	5.46054	4.03532	4.8268	4.81069	5.90902	4.87977
TMPRSS15	4.14862	4.14862	4.14862	4.62196	4.5045	4.8608	4.14862	4.14862	4.14862	4.61555	4.28901	3.3842	4.96709	4.03532	5.79078	5.23112	6.4367	4.69285
TMPRSS2	6.89608	6.13525	5.47291	5.08314	5.30105	5.04419	5.12303	5.12378	4.94191	4.71926	7.35114	6.02532	7.26283	7.51888	5.66853	5.44994	6.6005	4.87394
TMPRSS3	4.14862	4.14862	4.63118	4.14862	4.14862	4.14862	4.14862	4.75279	4.14862	4.47951	7.21438	4.68219	4.03124	3.3842	4.8268	4.64627	5.32327	4.74272
TMPRSS4	5.10165	4.98992	4.14862	4.62196	4.14862	5.04419	5.3811	5.81183	5.65243	4.80614	5.49117	5.71983	6.26923	5.08273	4.96124	5.33313	5.6889	4.64047
TMPRSS6	4.63159	4.49612	4.14862	4.14862	4.5045	4.14862	5.41289	4.14862	4.14862	5.07079	4.64441	5.1668	4.96709	3.84655	5.4982	5.90511	6.72789	5.67043
TMPRSS7	5.47396	4.14862	4.63118	5.8034	5.97779	5.86554	6.81888	6.92186	6.07619	5.75522	4.90568	5.54826	5.53263	5.03074	6.53293	6.33678	5.9751	6.35091
TMPRSS9	5.92273	5.12002	4.96209	5.19375	5.28089	5.10095	4.14862	4.84777	5.0076	5.31759	7.12541	4.99072	7.63769	5.57479	5.73573	5.73535	6.74923	5.08347
TMSB15B	14.8458	14.4706	14.2585	13.8445	13.8039	13.5974	14.2357	15.1152	15.2651	15.1163	13.75	14.926	14.1384	14.537	14.2417	13.3911	13.4004	13.1002
TMSB4X	18.0835	16.3208	15.9835	15.2948	15.3356	15.2499	15.107	16.5014	16.3945	15.8186	13.92	14.695	14.3348	13.6568	13.045	12.67	12.636	12.7532
TMTC2	9.33559	8.68806	8.2962	7.94759	8.13682	7.98682	8.08575	7.82849	7.87435	7.65325	9.5524	9.37064	9.53775	9.74382	9.4012	8.07024	7.93588	8.44635
TMTC3	12.5294	12.5065	12.1775	11.8718	11.6708	11.5765	10.5918	11.4861	11.285	11.0411	11.3192	11.3316	11.8828	12.2537	11.4979	10.7274	10.9525	11.3236
TMTC4	11.0515	11.3855	11.0193	10.6183	10.6467	10.3025	9.42768	10.1518	9.71049	9.79102	9.61358	9.27923	9.55015	10.2745	10.1334	8.63268	8.46361	9.78455
TMUB1	6.52752	6.57358	6.70833	6.66864	6.28701	6.71155	6.2407	6.39825	6.30665	6.46152	10.4511	9.84013	8.83387	8.90133	9.55014	9.41403	9.21341	10.4664
TMUB2	5.17622	4.50289	4.86454	5.10079	4.86864	5.00393	4.94609	4.76443	5.01997	5.16521	9.37589	8.43289	9.25953	7.65321	6.2088	7.93496	6.13933	8.06444
TMX1	12.3991	12.321	12.1973	11.9402	11.894	11.9783	11.8813	12.4397	12.4778	12.3845	11.065	11.1187	11.0887	11.0856	10.8855	11.0747	10.8472	11.2569
TMX2	11.1433	11.4378	11.7288	11.3972	11.0969	10.8207	9.57833	10.6723	10.9104	10.9594	11.356	11.7577	11.6545	12.2435	11.5562	11.0595	10.6592	11.294
TMX3	13.1169	13.2213	12.6256	12.406	12.3281	12.0699	10.9217	11.8138	11.6023	11.382	10.386	10.5041	10.8022	10.9979	11.2749	10.3189	10.4201	10.9951
TMX4	11.5135	11.3257	11.1294	10.828	10.6423	10.7419	10.6561	11.1594	11.2011	11.0603	11.0671	11.4864	11.317	11.0065	10.4994	10.5734	10.3618	10.6102
TNC	10.1946	6.27132	6.16936	5.76443	6.89836	6.45188	7.70572	8.38125	7.57574	7.75393	4.83669	6.7615	5.90869	7.37274	6.17171	7.29023	7.69924	5.00125
TNFAIP1	11.3153	11.3329	11.1563	11.0974	10.8819	10.9391	10.9247	10.738	10.796	10.7058	11.9613	11.9193	11.777	12.3185	11.8736	10.5548	10.7724	11.2855
TNFAIP2	8.32371	6.68264	7.06909	7.18029	8.10401	7.82263	8.00741	9.03366	8.79588	8.5059	6.0659	5.98219	6.22793	6.56002	6.65528	7.60616	7.25553	6.64767
TNFAIP3	9.03182	8.97221	9.20888	9.95368	8.82144	9.99878	8.83439	10.0454	9.50219	9.49194	8.71248	9.29051	10.0157	9.72817	7.96849	7.8604	7.51572	8.00282
TNFAIP6	8.21062	6.58971	7.04701	7.14083	8.18181	8.51684	11.3237	11.0473	11.4305	11.7684	6.50391	6.31073	6.68809	8.05521	7.41007	9.46185	8.52315	8.95143
TNFAIP8	11.4992	10.8569	10.7425	10.142	9.91679	9.8323	9.43487	11.0466	11.3746	10.1854	10.6965	10.271	10.2796	10.722	9.15565	7.51632	7.65967	8.00666
TNFAIP8L1	10.7526	9.98912	10.052	9.43188	9.32642	9.51288	9.00716	10.4568	11.23	9.84545	10.3008	9.89002	9.53558	9.51857	8.5337	8.26237	8.09602	8.71585
TNFAIP8L3	10.1468	9.2252	8.61913	8.6637	8.96005	8.50985	7.96814	8.59264	8.45818	8.47957	10.1413	9.77279	10.0754	11.0529	7.7246	8.37191	7.0761	8.22631
TNFRSF11A	8.89725	8.31546	8.41249	8.07241	7.92735	8.32601	8.84161	8.23434	8.49503	8.15665	8.88973	8.97555	8.95355	9.73151	9.11755	9.05457	9.06313	9.13346
TNFRSF11B	9.07006	7.35615	7.38183	7.50845	8.36441	7.97789	8.46722	9.31938	8.31979	9.26007	7.4347	6.76987	7.09249	7.3771	7.52912	7.3508	7.04637	7.04381
TNFRSF13B	5.35065	4.91838	4.73829	4.14862	5.19582	5.39633	4.74323	4.14862	4.14862	4.80614	4.71597	4.8243	4.17343	4.85913	5.04281	4.95349	6.29069	5.00184
TNFRSF13C	5.94123	5.60455	4.97698	4.81513	5.13815	5.32009	6.78841	5.12369	5.9431	6.62657	6.58678	7.79802	7.56229	5.57912	5.60317	5.79514	6.63074	5.64764
TNFRSF17	7.96082	7.73788	7.91146	8.21381	8.63704	8.53201	9.32591	9.43711	9.28825	9.4879	8.04262	7.77938	8.26884	8.955	8.35448	8.76619	8.49161	7.67144
TNFRSF18	8.06209	7.58236	6.66506	6.63749	5.83374	6.5711	7.68647	9.00351	8.93247	8.12814	5.78461	6.43634	5.8554	5.56521	5.90905	6.66568	7.22974	6.0386
TNFRSF19	9.26771	9.31649	9.18835	9.1438	9.48892	9.20272	8.49103	9.07835	8.58843	8.88265	9.79656	9.88335	9.97838	10.4966	9.49036	7.79715	8.26503	9.78477
TNFRSF1A	10.9185	10.0888	10.0629	9.88209	9.90261	9.79877	9.65038	11.3285	11.6229	10.3928	8.36029	8.57909	8.40978	8.30428	7.23212	8.34144	8.46574	7.65155
TNFRSF1B	6.90845	6.04117	6.62018	7.31025	7.61093	7.28605	7.53162	7.25069	7.63564	7.96972	5.29742	6.0342	5.46054	6.59311	6.85189	7.52153	6.95329	6.54358
TNFRSF21	10.6431	10.0019	9.8235	9.49403	9.57236	10.1649	10.2959	11.2208	11.7347	10.4077	7.22124	7.26037	7.19835	6.45917	8.24492	8.13857	7.54965	8.09789
TNFRSF25	6.88921	5.92246	6.34508	5.65148	5.20213	5.1521	6.01442	5.75936	6.26029	5.81943	5.08921	5.43007	4.68994	4.46079	5.48367	5.53147	6.79852	5.75613
TNFRSF4	6.7231	6.43527	7.19295	8.42626	7.37833	8.14649	9.30248	8.65557	8.85779	9.21687	6.81175	7.20568	7.07022	7.41664	6.80712	9.22228	8.2328	8.28067
TNFRSF6B	7.19073	5.69439	5.16498	5.3039	6.14502	4.7073	6.14304	7.34687	6.18004	6.73594	4.66906	4.38979	4.50914	3.85609	4.58021	5.37461	5.8334	4.65226
TNFRSF8	7.35916	7.36913	6.70114	6.30308	6.53864	6.23746	7.05701	7.2647	7.4199	7.376	6.36818	7.17852	7.65967	7.44372	6.89503	7.65283	7.60798	6.98358
TNFRSF9	8.7054	9.10197	9.78497	10.3819	9.72503	10.0084	9.22897	9.4142	9.06	9.22039	8.3848	8.17662	7.50135	7.90866	8.34666	8.9075	8.38335	9.08895
TNFSF10	8.81337	7.82584	7.65052	7.1396	7.30621	6.99742	7.05979	7.31618	6.58682	6.35189	10.1789	9.5367	9.96111	10.3712	8.58452	7.83414	7.83474	7.36551
TNFSF11	7.23608	6.78358	6.70833	6.66864	6.94188	6.98287	7.38612	7.11277	7.21762	7.38886	8.08125	7.20748	8.79275	9.41498	7.73563	7.45285	6.3656	7.43263
TNFSF13B	7.24578	5.70582	5.61748	5.8034	6.28701	6.04417	5.8872	7.26075	7.53137	6.17705	4.90568	5.1162	4.91028	4.72807	5.65256	5.08045	6.67035	5.21348
TNFSF15	12.1168	10.2233	9.94626	8.93225	9.43989	8.32326	8.29494	11.2745	11.5394	9.96223	5.62762	5.71983	5.87106	6.71823	5.22521	9.64177	5.72818	5.42166
TNFSF4	5.51199	5.22505	5.71469	5.23766	5.48242	5.73872	5.92744	4.14862	6.60456	6.30918	5.11748	5.98219	4.96709	5.13255	6.11958	6.33678	6.70897	5.5014
TNIK	10.0678	10.2552	9.82222	9.27873	9.11682	9.29801	10.0217	9.97675	10.2409	9.4937	11.1441	10.6882	11.0544	9.60762	10.2457	8.80596	8.36892	9.30645
TNIP1	10.9984	10.873	11.0428	11.4508	11.2104	11.6722	11.6804	11.6566	11.5957	11.5043	10.3496	10.3498	10.4719	10.5924	10.255	10.2939	9.8576	10.4538
TNIP2	7.08187	7.41038	7.40787	6.81541	6.80535	6.6211	7.53762	7.92803	7.8756	7.2874	8.44003	8.59052	8.89017	8.80689	7.47083	7.4876	7.89381	7.02685
TNIP3	11.7252	10.2533	10.3331	9.64762	9.85597	9.85213	9.7436	10.9368	11.0907	10.7573	9.454	8.31499	9.42402	9.68983	8.30419	8.88968	8.86407	10.2869
TNK2	9.15633	9.14182	8.39867	7.92873	7.33384	8.08049	8.05343	7.96888	7.00616	7.27012	9.31474	8.83719	9.04218	8.69053	8.01319	8.01601	8.38136	8.0116
TNKS	11.3602	11.3309	11.607	11.7537	12.0094	12.1962	13.1764	12.5182	12.2361	12.6377	11.8731	11.9115	11.7514	11.5245	12.0966	12.2757	12.185	12.9811
TNKS1BP1	7.21444	7.53534	7.70675	7.50693	7.91891	8.17863	8.91322	8.14059	8.55849	8.53307	9.82778	8.95323	9.2175	9.43143	9.70411	9.37529	8.63358	9.55112
TNKS2	10.3545	10.0069	9.63153	9.62264	9.67258	9.66574	9.89345	10.0724	9.84913	9.85825	10.7775	10.7395	10.7842	10.7617	10.1621	9.57247	10.1028	10.1564
TNMD	4.73878	4.91838	4.14862	4.48407	4.5045	4.8608	5.16469	4.14862	4.61044	4.14862	4.4838	4.68219	4.17343	4.03532	4.42461	5.39682	5.32327	4.74272
TNNC1	6.98044	6.66759	6.93104	7.18998	8.09254	8.05684	8.6895	7.98334	7.89807	8.44109	9.00547	8.19358	7.5867	7.87385	8.14424	10.042	8.86545	9.18789
TNNC2	6.46072	6.57358	6.03867	5.02463	5.52317	5.86554	6.09379	5.68515	6.15771	6.81152	6.90313	6.39189	6.57827	6.68797	4.55708	6.28963	6.21151	5.27657
TNNI1	4.14862	5.00317	5.95684	5.18378	4.5026	5.18743	5.67955	5.99669	4.14862	5.02659	4.72319	4.83202	4.48438	5.11613	4.18228	5.67015	5.33307	4.88774
TNNI2	5.80556	5.49285	5.43347	5.23766	6.2657	6.23661	6.83876	6.10377	5.622	6.34459	4.64441	3.85663	4.57111	4.91925	5.3229	6.76039	5.0914	4.74272
TNNI3	7.20278	6.93691	7.00721	8.53217	9.9253	10.8056	13.7774	13.1908	13.7517	14.23	6.22828	5.96254	6.51989	5.5907	8.09393	11.1168	9.26398	9.57817
TNNI3K	8.32954	7.75175	7.98954	7.90858	7.76915	7.87188	7.63626	7.65745	7.53967	7.14024	9.07837	8.98712	8.29973	8.98506	7.18449	7.77835	8.39109	8.16204
TNNT1	5.80556	6.15772	5.86045	6.38767	6.17679	5.98019	6.07637	5.9532	6.30665	6.29111	5.62762	5.90026	5.26025	6.15517	5.62806	4.90787	4.88225	5.52692
TNNT2	10.0379	8.44952	8.06602	7.55218	7.9996	7.81525	8.47644	9.14074	9.16957	9.1659	8.67477	8.76655	8.10632	7.16626	4.8251	7.4933	5.98725	5.9033
TNNT3	6.73454	5.81647	6.35097	6.3596	6.48258	5.86261	6.84736	6.47517	7.352	7.16977	4.67067	5.79819	4.07077	7.10455	5.66204	6.28253	5.65081	4.87099
TNPO1	11.976	11.9055	11.5496	11.2865	11.0575	11.0527	10.6464	11.0277	10.7785	10.6683	10.9518	10.939	11.1246	11.3828	10.849	10.047	10.6562	11.2812
TNPO2	5.83724	5.22157	5.57054	5.4528	5.61463	5.87581	5.59669	5.54269	5.6569	5.2872	6.33028	4.58524	5.91665	5.16071	5.49277	4.87507	4.8729	5.23368
TNPO3	9.38032	9.28768	9.74345	9.60812	9.27797	9.91568	10.158	9.71831	9.85631	9.83434	12.4255	12.0905	12.5039	12.6627	11.1117	11.3974	10.707	11.828
TNR	6.41803	7.41349	7.44431	8.6363	8.94197	9.18769	9.23933	8.91228	8.60511	9.22476	5.4636	6.73578	6.30348	5.30924	7.38333	8.86965	8.23223	7.76196
TNRC18	8.01194	7.23454	6.90156	7.05027	7.777	9.10462	8.68825	7.90462	7.60713	7.05699	9.05809	9.37227	9.57691	9.65566	8.7756	9.14216	8.07599	8.74897
TNRC6A	10.1859	10.3829	10.2269	10.0338	9.94812	10.1229	9.65139	9.2869	9.5041	9.75452	10.6097	10.8137	10.9603	10.8868	10.4268	9.48571	10.2632	10.2908
TNRC6B	12.4569	12.6403	12.7675	13.1287	13.1271	13.6028	13.5602	13.3993	13.6327	13.6073	13.4379	13.6767	14.2069	13.8948	13.5431	13.8714	13.9555	13.8938
TNRC6C	11.1398	11.3807	11.2224	11.263	11.1146	11.2077	11.0209	11.2251	11.3478	11.0992	10.3304	10.2867	11.0995	10.9337	10.3564	10.8957	10.4526	10.6484
TNS1	9.75211	8.23934	7.99235	7.92507	8.65656	8.67974	9.40702	10.1733	10.0932	9.59086	9.06684	9.55536	9.29248	9.55727	7.78174	9.3782	8.07099	7.24575
TNS2	4.49092	4.63889	4.73829	4.62196	4.65065	4.8608	5.16469	4.14862	5.11436	4.61555	5.78048	5.1162	5.63381	4.65595	4.4932	5.23112	4.95625	4.58523
TNS3	10.7688	10.4171	10.5173	10.6822	10.9555	11.134	10.9315	10.8029	10.3834	10.789	10.667	10.836	10.9317	10.9102	11.2598	11.3598	11.1793	11.6867
TNS4	4.82853	4.14862	4.14862	5.13776	5.13824	5.19277	5.73461	4.14862	5.21208	5.31245	5.165	5.1668	5.92437	4.65595	5.97465	6.17298	6.45962	5.55196
TOB1	9.6681	9.94868	10.0719	10.2709	10.6506	10.4981	11.5139	11.4983	11.7104	11.6555	10.4565	10.5412	10.4498	9.79052	11.3828	11.4391	11.5547	11.8847
TOB2	10.8475	10.9989	11.274	11.645	11.7585	11.8316	12.1276	11.6631	11.9217	11.8129	11.3575	11.4422	11.4223	11.7943	11.6672	11.6914	11.4964	11.9725
TOE1	12.6751	12.5604	12.5723	12.1873	11.9493	12.0349	11.2046	11.0184	10.8697	11.1699	11.5898	11.5054	11.4348	11.9595	10.9033	10.381	10.3839	11.0535
TOGARAM1	6.40826	6.20111	6.93085	6.7242	6.36876	6.6083	6.37288	6.41738	6.53246	6.76129	7.48726	6.97955	7.08116	6.49082	7.01586	6.66562	7.42695	7.72222
TOM1	11.2442	11.0461	11.3276	11.5001	11.6195	12.0749	12.1256	11.7656	11.9172	11.9017	11.234	11.5301	11.6944	11.284	11.743	12.3958	11.4283	11.6845
TOM1L1	9.73758	9.72767	9.98955	9.9704	10.5219	10.5529	11.5846	10.8899	11.0116	11.1534	11.4649	11.2247	11.3728	12.3712	10.1007	11.7344	9.83981	10.9154
TOM1L2	10.3982	10.4433	10.3366	10.1742	10.0533	9.98609	9.4972	9.62063	9.70064	9.62014	10.4864	9.83803	10.4803	10.4977	9.92346	10.2853	10.1333	10.3023
TOMM20	14.706	14.6574	14.5635	14.2459	14.0348	13.7742	13.3016	13.7302	13.623	13.7798	12.308	12.7478	12.3153	12.716	12.8923	12.7171	12.2089	13.013
TOMM22	13.1624	12.5695	12.1672	11.7024	11.4976	11.3303	10.9074	11.801	11.793	11.4559	12.7185	12.6831	12.6407	12.6608	10.7257	10.4174	10.3465	10.6414
TOMM34	12.1056	12.4598	12.7774	12.7178	12.5817	12.6305	12.2714	12.1088	12.2091	12.4602	13.4508	13.6083	13.6111	14.2754	13.4355	13.4334	12.196	13.4831
TOMM40	9.68704	9.18552	9.27011	9.38742	9.20987	8.79838	8.60451	8.39403	8.65275	8.16339	10.5325	9.05559	9.67551	8.76908	6.9606	7.70124	7.5608	9.91566
TOMM40L	4.81741	5.39152	5.62781	5.72247	5.80957	5.68782	5.36172	5.90164	6.0179	5.64458	8.92622	7.77213	8.43592	7.68987	6.25772	6.9933	7.25066	8.2145
TOMM5	11.5661	11.1231	11.074	10.5717	10.0188	9.90753	9.03166	10.4341	10.5811	10.2712	11.1172	11.5014	11.0369	10.503	10.9235	10.4864	10.8646	11.2336
TOMM6	11.6079	12.5302	12.7862	12.7737	12.5644	11.9983	11.3893	11.9433	12.1776	12.2824	13.0713	13.5668	13.0732	12.3161	13.1379	14.0928	13.8676	13.3548
TOMM7	10.8244	10.5775	10.7228	11.0786	11.0703	10.9783	10.344	10.4189	10.3432	10.5105	11.1987	11.2431	10.9866	11.2311	10.9266	11.1119	11.3535	11.3878
TOMM70	12.2867	12.5608	12.5238	12.5703	12.816	12.6067	13.3478	12.8776	12.7842	12.931	12.2191	12.6269	12.2654	12.3659	13.0417	13.1944	12.8051	13.6144
TOMT	4.14862	4.14862	4.14862	4.14862	4.65065	4.14862	4.98378	4.84459	4.61044	4.14862	4.02915	3.3842	4.39505	3.3842	4.35029	4.37376	5.02577	4.24535
TONSL	5.14889	4.58266	6.22237	5.94751	6.37919	6.43076	5.83117	5.96804	6.37377	7.25536	7.14909	7.18025	6.98867	8.85227	7.26378	8.31049	7.64995	10.1198
TOP1	12.4522	11.6534	11.4059	11.3359	11.2851	11.4397	10.9229	11.5438	11.762	11.5	11.4479	11.225	11.8227	10.6103	9.94085	10.1897	9.91062	10.4343
TOP1MT	7.54904	7.00168	6.58947	6.18102	6.81963	6.52416	6.51768	5.71815	5.98901	6.17705	7.63335	7.65978	8.38121	9.00827	5.11911	5.62407	5.32327	5.57652
TOP2A	14.0617	14.7837	14.7992	14.6183	14.238	14.2075	14.7714	14.4257	14.7227	14.8958	12.499	12.7425	12.3912	13.7324	13.3079	13.5936	13.176	13.9234
TOP2B	11.9223	12.4264	12.5211	12.6994	12.8466	12.8382	13.1417	12.7492	12.5836	12.6927	10.8928	11.6925	11.25	10.986	12.4015	12.2668	12.1865	12.6775
TOP3A	9.99644	10.2168	10.0704	10.4316	10.3347	10.3082	10.6704	10.5773	10.955	10.7859	9.3983	9.73639	9.66493	10.0727	9.51934	10.2725	9.82529	10.4024
TOP3B	11.1363	11.3159	11.3918	11.0287	11.0922	11.0946	10.9549	10.4412	10.3206	10.406	11.1754	11.2639	11.1193	10.5658	10.3225	10.0615	9.70842	10.8298
TOPAZ1	10.7819	11.0291	10.8331	10.7238	10.5838	10.6718	11.1834	10.4894	10.2789	10.6621	11.3168	10.7662	11.4047	12.068	11.1447	11.8213	10.9184	11.9356
TOPBP1	11.2478	11.4954	11.5474	11.5302	11.4964	11.5958	11.6571	11.2074	11.1476	11.3679	10.5154	10.4253	10.2503	10.7203	10.8284	10.5962	10.6431	11.0661
TOPORS	9.59011	10.2724	10.2149	10.2962	10.2568	10.2691	10.5336	9.77726	9.3807	9.73473	9.77168	9.60525	10.0518	9.8773	10.8561	11.6045	10.9313	11.5873
TOR1AIP2	9.40179	8.4569	8.42422	8.43085	8.50606	8.60438	8.84573	9.10098	9.30644	8.93512	10.8512	9.90152	10.4671	10.4338	8.64075	8.9709	8.89449	8.6683
TOR1B	11.1788	11.0788	10.8752	10.5671	10.3788	10.5742	10.4067	11.1251	11.1937	10.8546	9.87151	10.4531	10.5836	10.5363	10.1415	9.77354	9.30657	9.89615
TOR2A	8.51614	8.91851	9.15943	9.20842	9.27724	9.49402	9.31819	9.1549	9.46296	9.00447	8.9204	9.03871	8.89759	8.18213	9.75538	9.39337	9.4691	9.83789
TOR3A	9.97331	9.76246	10.0274	10.3496	10.4688	10.3955	10.2707	10.1345	10.2056	10.4353	11.4298	11.0107	11.447	11.3742	10.1743	10.1829	10.1417	10.4688
TOR4A	9.32558	9.09849	8.99553	9.13404	8.95454	9.26076	9.05944	9.04029	9.11424	9.18119	9.94995	9.40539	9.84059	10.1617	8.37374	9.72491	8.85609	8.30483
TOX	7.84374	8.04917	7.19468	7.36247	6.79092	6.74855	6.37259	6.86973	6.37517	6.97432	8.82909	8.60585	8.45095	9.05351	8.89456	6.17106	8.21979	8.65506
TOX2	7.3483	7.1901	6.70833	7.06898	6.94188	6.74855	5.96639	6.52391	6.27099	6.2162	8.29148	6.70825	7.46952	7.97673	5.4982	5.74841	5.21279	4.46432
TOX3	6.27711	7.09359	5.61793	6.00712	5.52304	5.27939	6.25586	5.75008	5.25711	6.15684	7.53794	7.44199	7.96528	7.96986	6.60704	5.67556	6.69023	6.35132
TP53	4.82853	4.98992	5.65083	5.36981	5.13824	5.39633	4.93116	5.18059	5.06094	4.95054	5.62762	5.61959	5.07299	4.29753	4.96124	4.64627	4.88225	5.5014
TP53BP1	10.4025	10.3445	10.213	10.0205	9.95926	9.6974	9.76164	9.85555	9.42205	9.6078	9.5441	9.48073	9.42378	9.62727	9.53176	8.57226	8.76864	9.41871
TP53BP2	10.9534	9.27252	8.93648	9.37256	8.92811	9.05422	8.95407	9.53004	9.14523	9.28265	9.51105	9.73875	10.0965	9.74135	9.19036	8.71403	9.48198	9.52091
TP53I11	9.80328	10.2019	9.65348	9.00014	9.19946	8.94613	8.86771	8.95902	8.70435	8.38337	8.67155	8.88295	8.7283	9.2962	8.98777	8.40194	8.53485	10.2712
TP53I3	8.93987	8.70089	9.24216	9.42772	9.51898	9.59288	9.42931	10.3189	10.4889	10.1429	8.91791	7.92312	7.95096	8.48545	8.13436	9.40877	8.9178	8.51797
TP53INP1	11.0124	11.2689	11.5509	11.9317	12.2287	12.1038	11.9702	12.597	12.4444	12.1977	11.8942	11.4244	11.7601	11.4692	11.9479	11.7379	11.6002	12.0354
TP53INP2	10.7671	11.1608	11.1108	11.4447	11.4558	11.3069	12.1585	12.3329	12.6815	12.7869	9.13058	8.44194	9.15283	8.3911	9.1796	10.83	10.1739	9.96867
TP53RK	8.08813	8.63035	8.56697	8.53656	8.80409	8.84732	9.84813	8.45153	8.76537	8.88011	11.0369	11.2218	10.3849	11.061	12.3479	12.2927	11.5852	12.3846
TP63	9.94687	10.1608	9.22815	9.03011	8.24628	7.77602	7.2253	7.60409	7.53455	7.73942	10.1292	8.83488	9.73454	10.4679	7.47754	7.03278	7.25395	6.1145
TP73	7.01532	6.54251	7.32121	7.95167	7.1149	8.15591	8.63206	7.15871	7.59906	8.30858	6.01983	6.74118	6.1652	5.93899	6.63152	7.24588	7.56766	6.52863
TPBG	9.32843	9.71467	9.51236	9.38844	9.1823	9.43734	9.02779	8.75406	8.60621	8.89947	10.4129	10.3485	10.5261	10.8973	10.5471	10.0436	9.86591	10.3716
TPBGL	7.14561	7.55359	7.52344	7.79367	6.91563	7.01333	5.90749	5.68515	6.01138	6.13666	8.96927	8.66071	7.90927	7.76304	8.6716	8.90798	7.95084	9.70634
TPCN1	8.61928	7.89304	8.35199	8.61556	8.26503	8.70424	9.63931	8.05879	8.68297	8.36759	9.67346	9.79651	9.75457	9.28311	9.38879	9.58787	9.09707	9.13218
TPCN2	9.49067	9.21646	8.82002	8.84891	9.11597	8.84269	9.43527	9.44419	9.07848	8.96012	10.5961	10.1554	10.0445	10.5923	8.86489	8.32646	8.94699	7.97268
TPD52	12.2979	12.9338	13.1461	13.1349	13.1944	12.7484	12.4483	12.6063	12.5197	12.5456	12.6008	12.5357	12.7601	13.3276	12.2515	11.9306	12.027	12.7285
TPD52L1	11.1718	11.6589	11.9319	12.0499	12.52	12.4812	11.8145	11.9345	11.4629	11.9839	10.8098	10.8408	11.06	10.8453	11.2074	10.949	9.67554	11.2545
TPD52L2	14.0636	14.0182	14.2068	13.9883	13.7923	13.7856	12.5963	13.1269	13.1176	13.004	10.1496	11.3357	11.7843	10.5561	10.9251	10.4522	10.8804	12.3903
TPGS1	8.04444	7.97961	8.40084	8.51175	8.61702	8.91569	9.14037	8.36699	8.36876	8.81045	8.43561	8.51228	8.16181	8.10714	9.88774	10.3902	10.1643	10.4452
TPGS2	12.0001	12.3494	12.6077	12.6828	12.6732	12.2634	10.5792	11.0031	10.6069	10.6955	11.6609	11.4212	11.4179	11.6455	9.46177	9.49295	10.0846	10.4764
TPH1	8.40303	7.74796	7.90971	7.1508	7.41193	7.50731	7.22386	8.14287	7.58098	8.17158	9.14452	9.30088	9.55903	10.072	6.34151	6.91207	7.20268	5.11232
TPH2	8.76832	9.05766	8.74506	7.53359	7.48887	7.26035	7.50265	7.21255	6.54815	7.7632	9.54971	9.70307	9.67927	10.2176	7.89925	6.67536	7.24182	7.25151
TPI1	14.7798	14.3576	14.6731	14.8177	14.9684	15.0926	14.7573	14.9886	15.1141	15.0837	14.1123	14.1802	14.0053	14.4422	13.5233	14.3343	13.6427	14.0218
TPK1	8.07086	8.1466	7.82453	7.91908	7.76075	7.37737	6.94372	7.31338	6.50259	6.90145	7.97649	8.51902	8.37284	8.053	8.42053	6.78797	6.58384	7.71395
TPM1	15.9718	13.75	13.6378	13.4599	13.2309	12.7571	12.605	14.0161	13.4406	13.3031	11.2302	11.9468	11.9294	11.6432	11.4368	12.3787	11.1894	11.8621
TPM2	14.8833	12.7141	12.4018	12.0516	12.3969	12.1234	12.6333	14.0649	13.5042	13.2863	11.4696	11.9661	11.9673	11.9466	10.3299	11.3982	10.3891	11.0237
TPM3	14.1627	13.7132	13.5894	13.1296	12.7663	12.7479	11.8754	12.7629	12.953	12.3832	13.8784	13.6169	13.7573	13.8522	12.4005	11.5551	11.1685	12.2567
TPM4	14.3173	13.5791	13.5189	13.1906	12.9014	13.0321	13.1297	13.4738	13.5876	13.6434	12.1839	12.7031	11.8605	12.0494	11.5733	12.4254	11.6917	11.7805
TPMT	10.45	10.0003	10.2244	10.2071	10.3472	10.2471	10.5522	11.027	11.0239	11.0872	11.1592	10.7388	10.985	11.0026	10.1781	10.4222	11.0688	10.7816
TPO	4.49092	4.14862	4.14862	4.14862	4.14862	4.78688	4.14862	4.14862	4.14862	4.14862	3.84213	3.85663	3.84362	4.40128	5.15552	4.51983	5.87474	4.64047
TPP1	8.32777	8.67235	8.93067	8.73646	8.04466	8.23834	7.93083	7.73406	7.89118	7.77181	11.4572	10.3987	10.9011	11.4879	10.2404	9.65683	9.13927	11.136
TPP2	11.4407	11.6279	11.4632	11.3711	11.2593	11.4877	11.1485	11.3667	11.2145	10.9573	11.4529	11.366	11.7613	11.6386	11.5138	10.577	10.828	11.6081
TPPP3	4.14862	4.83871	4.14862	4.14862	4.8551	4.92724	4.98378	4.75279	4.14862	4.47951	7.10686	7.16244	6.49423	7.2072	4.35029	6.04557	5.15361	5.03983
TPR	11.9133	12.1677	11.9883	12.0183	12.0055	12.0872	11.9675	11.5902	11.5508	11.6246	11.3459	11.0298	12.0391	12.1899	12.0104	11.9136	11.536	12.5757
TPRA1	10.3259	10.6223	10.6123	11.0163	11.1968	11.0736	11.7586	11.1754	11.0853	11.3246	12.4498	12.7104	12.2243	11.1752	10.7273	11.3659	10.1808	10.6753
TPRG1L	11.8641	12.3796	12.4389	12.4397	12.5681	12.423	13.3321	12.2014	12.0515	12.3512	13.4195	13.1842	12.7413	12.6604	14.0467	13.9369	12.9274	14.0029
TPRKB	12.5208	12.5878	12.429	11.942	11.7096	11.5073	10.8113	11.1664	11.18	11.1851	10.8604	11.0961	10.9318	11.5546	10.1742	9.91948	10.6549	10.3027
TPRN	10.6754	10.8582	10.7413	10.693	10.8052	10.694	11.3082	11.1241	11.1029	11.16	10.535	10.9639	10.6526	11.1706	10.8108	10.8164	10.3841	10.6249
TPST1	10.7128	10.6247	10.8184	10.8941	11.1471	11.1911	12.6257	12.0429	12.3135	12.5051	11.5962	11.0733	11.4991	11.5029	11.0887	12.7989	11.5165	11.9291
TPST2	9.33785	9.1317	9.71024	9.83539	9.73384	10.1582	9.58951	9.20566	9.64043	9.20813	10.3264	9.70961	10.0924	10.2404	8.82357	9.59066	7.6355	9.28829
TPT1	12.8039	12.6913	12.377	12.0287	11.766	11.6192	11.3632	11.4355	11.3071	11.2376	13.6458	13.7377	13.4457	12.7586	12.0007	11.2366	12.0018	11.5205
TPX2	14.9704	15.2207	15.1273	14.6343	14.0822	14.0078	13.318	13.8138	14.0093	14.1467	13.0027	13.1093	12.8593	14.1273	13.2059	12.2255	12.1582	13.5387
TRA2A	13.22	13.2709	13.1387	13.0088	13.0672	12.913	12.5495	12.803	12.8429	12.946	11.4964	11.7757	11.3128	11.1642	11.7432	12.2483	11.995	12.3693
TRA2B	15.1669	15.2144	15.0916	14.9054	14.7851	14.6794	14.2762	14.1995	14.1328	14.3863	13.0215	13.1251	12.9295	13.5585	12.6239	12.6553	12.2008	12.996
TRABD	12.1485	12.3392	12.2525	11.9459	11.9891	11.8584	11.5554	12.193	11.6705	11.6129	10.8909	11.002	10.6505	10.8731	11.7089	10.9289	11.0475	11.6083
TRABD2A	5.74656	5.32266	4.90644	5.13776	5.56242	4.98798	4.93116	5.78143	5.71094	5.31245	5.11748	4.31696	5.95027	4.40128	5.38405	5.74841	6.34107	4.83597
TRABD2B	8.80761	8.21964	7.39924	6.98205	7.35506	6.88728	7.12311	7.76211	7.35488	8.00717	7.73047	7.50641	8.31979	8.73176	7.90153	6.89137	7.79046	7.10165
TRADD	9.36396	8.94692	8.70055	8.46635	8.964	9.04547	9.41837	9.1887	9.37361	9.13921	9.8458	9.44793	9.64633	10.2051	9.12662	8.97888	9.09478	8.5844
TRAF1	4.14862	4.76098	4.46281	4.14862	4.51249	5.64809	6.12006	5.70348	6.0548	6.4595	4.7906	4.38189	5.09073	4.55967	5.48897	5.99492	6.37998	5.4067
TRAF2	10.2928	10.6045	10.643	10.6108	10.68	10.9605	11.4514	11.1501	11.194	11.2246	11.0794	10.7681	10.581	11.0809	11.0452	11.4678	10.9207	11.502
TRAF3	8.7979	9.32772	9.68193	10.0689	9.19972	9.72028	8.32086	8.68137	8.42277	8.27881	9.0334	9.4038	9.35333	9.61231	9.94836	9.0824	9.59407	10.1675
TRAF3IP1	12.359	12.8965	13.0509	13.3309	13.4227	13.1814	13.4218	13.1642	13.1313	13.4006	12.2551	12.4327	12.2327	12.9276	13.0368	12.798	13.0017	13.2882
TRAF3IP2	10.0917	9.46714	9.41781	9.2715	9.30035	9.11291	10.108	10.8613	11.0236	10.5017	8.37157	8.60785	8.53923	8.95847	8.82838	8.89492	8.28856	9.14335
TRAF3IP3	7.10575	5.52348	5.76616	5.19988	6.12417	5.64693	6.51812	5.94339	6.73827	6.38444	4.57049	5.81534	4.92395	4.94702	4.52383	5.43233	5.21166	4.60771
TRAF4	5.7159	4.98992	4.97693	5.36981	5.00971	5.35891	5.41289	5.46349	5.59071	5.88774	8.70149	8.15974	9.13734	8.4575	6.38479	6.45524	6.56893	6.55554
TRAF5	8.61138	8.08496	8.21979	8.38962	8.3458	8.12974	8.8216	8.52729	8.34554	8.5358	9.21738	9.31767	9.43381	10.2771	8.34193	8.58014	8.607	8.44543
TRAF6	11.804	11.7848	11.4881	11.3705	11.2674	11.2066	10.5483	11.3938	11.1237	10.7632	9.93626	10.0924	10.0082	9.77702	9.94932	9.69609	9.42626	9.71821
TRAF7	11.6137	11.3917	11.5333	11.31	10.8716	11.3107	10.1863	10.5263	10.5629	10.3583	12.2038	12.4986	12.4718	12.8783	11.894	10.8417	10.5349	11.7356
TRAFD1	9.22218	9.43727	9.38159	9.45706	9.44754	9.88919	10.7421	10.4287	10.6353	10.6308	10.9808	10.8726	11.1578	11.1768	10.2204	11.3718	10.2703	10.992
TRAK1	9.81343	9.78433	9.65236	9.7017	9.47863	9.53243	10.1706	10.0796	9.79958	10.0173	11.0641	10.5265	10.9716	11.0645	10.4361	9.39421	9.93283	10.4531
TRAK2	10.0242	10.5572	10.5984	10.5601	10.8257	10.7143	11.4589	10.988	10.6837	11.0232	10.8058	10.2806	10.509	10.9822	11.0024	11.1728	10.9824	11.1333
TRAM1	14.0943	13.481	13.2452	12.3784	12.0083	11.8684	11.2929	12.926	12.5084	12.2342	11.8554	12.2873	12.2849	11.9851	11.2195	9.62097	10.9994	11.3628
TRAM2	10.5526	10.002	9.93692	9.92488	10.1917	10.2115	10.3799	10.6876	10.8677	10.3142	12.2484	11.6247	11.4242	9.78167	11.7026	12.3333	10.0492	8.74334
TRANK1	11.0368	11.1589	10.6115	10.2719	9.94928	9.74206	9.18843	9.15323	9.30503	9.00217	11.9825	11.0906	11.7558	12.3248	9.67691	8.4757	9.09931	9.13968
TRAP1	11.9321	11.8371	11.824	11.4581	11.1276	11.08	11.0327	11.1684	11.0968	11.0872	11.2084	10.9625	11.2854	10.7039	10.8843	9.8768	9.56557	10.9627
TRAPPC1	10.4627	10.3713	10.2316	10.1533	9.94608	9.87513	8.77771	9.50513	9.64712	9.15343	9.52011	8.60512	9.75868	9.98511	7.86329	7.7047	6.39216	8.51398
TRAPPC10	10.8392	11.1956	11.3925	11.6049	11.9489	12.0144	12.5858	12.0167	12.1365	12.0499	10.5349	11.0512	11.1765	11.2535	11.6916	12.4013	12.0472	12.3831
TRAPPC11	10.9611	11.1084	11.3044	11.275	11.3471	11.2332	11.5939	11.2202	11.2005	11.0405	10.4245	10.6809	10.3655	10.9837	10.342	10.2711	10.1434	10.3334
TRAPPC12	12.8385	12.8511	12.7562	12.8011	12.8788	12.471	11.6514	12.6442	12.3411	12.3372	10.6926	10.7779	10.7241	11.0458	10.5834	9.64484	9.97597	10.5188
TRAPPC13	12.0937	12.0024	11.6512	11.2937	11.2984	11.2445	11.3347	11.5914	11.6059	11.5565	11.7796	11.5962	11.9634	12.307	11.1623	11.0288	11.2367	11.224
TRAPPC14	5.4336	5.672	4.97633	5.52284	6.10654	5.91155	6.29962	5.86925	6.17601	6.30783	6.08385	5.77782	5.26436	5.65058	4.82349	4.86373	5.31906	5.58113
TRAPPC2	10.8033	11.1759	11.1474	11.214	11.2805	10.7856	10.5048	11.177	11.044	11.1102	11.0079	11.6131	11.1751	11.1312	11.9796	11.3004	11.3543	11.9543
TRAPPC2L	12.7372	12.9603	12.8741	12.7991	12.8144	12.7331	12.4117	12.364	12.3278	12.5737	12.3401	12.7897	12.3365	12.3855	12.6761	12.681	12.5854	12.2248
TRAPPC3	12.8247	13.302	13.5123	13.3719	13.1365	12.9402	12.2174	12.5372	12.5317	12.3905	13.5809	13.8647	13.6312	13.9737	13.6676	13.5866	12.6525	13.7505
TRAPPC3L	4.63159	5.22505	5.43347	6.11839	5.89409	5.88935	5.98541	4.64311	5.34145	5.72681	4.96236	3.85663	4.29189	4.72807	4.91818	4.70398	5.47272	5.47536
TRAPPC4	13.2938	13.5903	13.8039	13.9209	13.9558	13.9976	13.2959	13.3347	13.1156	13.3861	12.882	12.6807	12.7162	12.9333	12.6011	13.4335	12.6183	12.9564
TRAPPC5	6.07549	6.40647	5.73577	5.23081	5.34209	5.85539	5.0273	4.52048	5.10822	5.49669	6.2152	5.66123	5.69845	5.92601	5.39964	4.48646	4.1405	6.48794
TRAPPC6B	10.7427	11.1841	11.2814	11.1811	10.9941	10.6992	10.3351	10.4587	10.3662	10.2837	11.4614	11.6187	11.5895	11.6936	11.8232	11.4618	11.8765	11.9089
TRAPPC8	11.059	11.3077	11.1804	11.1688	11.3334	11.2585	11.7877	11.655	11.5315	11.5472	10.9967	11.2025	11.4267	11.1756	10.8295	10.6137	10.4444	10.789
TRAPPC9	10.4256	10.9201	11.1397	11.6561	11.8403	11.5493	10.9262	11.1261	11.1447	10.8859	9.31478	9.29231	9.57151	9.33873	9.67685	8.98532	8.84075	9.55079
TRARG1	6.06357	5.67304	6.31453	6.98205	6.77634	6.74855	7.49508	6.66987	6.97195	7.0799	6.43383	6.91311	6.85854	5.1804	7.24196	7.82284	7.96673	7.76381
TRDMT1	10.0937	9.95207	9.8863	9.6998	9.757	9.60168	9.48385	9.81617	9.4011	9.36494	8.97327	9.5404	8.93438	8.89231	9.47018	9.02213	9.53189	9.90082
TRDN	6.06357	4.49612	4.73829	4.14862	4.5045	4.70248	4.81226	5.33232	5.16458	4.95054	4.64441	5.0081	5.17022	4.97633	5.5517	5.72445	6.67035	5.03983
TREM2	10.3602	10.2952	9.89382	9.22079	9.57427	9.83967	10.2595	11.5021	12.3887	10.3584	4.75136	4.29472	4.46174	4.01981	5.15193	5.19151	6.26207	5.1088
TRERF1	10.5424	10.3625	10.0027	9.83835	9.73659	9.89778	9.14661	10.0678	10.3511	9.66092	10.8847	10.6576	10.6621	11.0708	8.91239	7.91126	8.26371	8.51688
TRH	8.9036	9.56739	9.83399	10.0574	9.90723	9.60978	8.85437	9.39608	9.30665	9.43213	7.065	6.71812	6.33835	7.23001	8.13057	8.08955	8.73621	8.18776
TRHDE	7.87681	7.64829	7.4767	7.10177	6.35019	6.55394	6.51903	6.47009	5.89627	5.5316	8.88022	8.60454	8.90383	9.438	8.49394	6.83739	8.08936	8.15757
TRHR	4.14862	4.83871	4.49063	4.89215	4.8551	5.23716	5.44371	5.12378	5.30026	5.31245	6.85063	7.09211	6.87187	5.70949	6.52009	5.86216	7.03128	5.87976
TRIAP1	12.9679	12.9404	12.5775	12.0333	11.5808	11.3088	9.99665	10.9447	10.8081	10.6872	10.4154	11.0779	10.5536	10.5535	10.3634	9.87656	10.018	10.508
TRIB1	9.59507	8.74385	8.23276	8.16361	8.43412	8.31527	8.10311	9.20306	9.34627	8.36089	9.36716	9.1046	9.82333	9.78941	8.08944	8.1344	7.33131	6.35091
TRIB2	11.125	10.9872	10.714	10.5667	10.6829	10.3128	10.4626	10.9918	10.7542	10.6717	10.5906	10.4267	10.4494	10.4992	9.9646	9.69757	9.91939	9.72214
TRIL	8.75824	8.51783	8.0478	7.82484	7.84141	7.56948	8.4452	8.32488	7.47995	8.31904	10.8145	9.81683	10.0022	10.635	9.68687	8.86909	9.04431	9.30442
TRIM13	9.52338	9.777	9.59874	9.39697	9.55272	9.23626	9.10767	9.29869	9.11634	9.14959	9.98627	9.38964	9.75351	9.6888	9.49204	9.0155	9.50486	9.50032
TRIM14	8.80554	7.11808	7.18256	6.33002	7.63094	7.84713	8.34102	8.97158	9.203	8.69801	5.04017	5.51743	5.63093	4.94375	5.63361	5.52925	5.96004	5.58199
TRIM2	7.35763	6.74367	6.36205	6.51837	6.41553	6.89401	7.58772	7.08329	6.81667	7.11784	9.58988	9.35487	10.1053	8.5686	7.59663	7.44871	8.52065	7.45604
TRIM23	8.9542	9.35989	8.96745	9.22832	8.94397	8.96487	9.27315	9.47616	9.17117	9.45398	9.71911	9.79389	9.57596	9.89225	9.56316	9.71521	9.8499	9.88728
TRIM24	10.945	10.227	10.2299	10.3613	10.5732	10.4411	11.108	10.6884	10.5768	10.8278	10.3291	10.3956	10.7071	10.7875	9.94814	10.3755	10.0811	10.405
TRIM25	10.0842	10.0455	9.2283	9.61202	9.31269	9.46417	9.62402	9.77606	9.41766	9.5847	9.42398	9.72928	10.0172	9.71338	8.94502	8.69322	8.9754	8.08668
TRIM28	7.36691	7.41969	7.52684	7.47232	7.62193	8.02273	7.93315	7.62361	8.07372	8.0322	8.89908	8.87848	8.72352	8.58124	8.05193	8.74652	7.9628	8.12844
TRIM29	4.89805	5.10434	5.5234	4.48736	4.50798	5.30649	5.54272	5.38938	4.14862	5.48145	6.68839	4.69425	5.40131	4.64147	5.60527	5.17571	5.85931	4.80327
TRIM3	5.85783	5.85748	6.01516	5.83114	5.70713	6.37269	5.82458	4.99723	5.7113	6.03007	9.72598	8.51609	8.57184	9.2358	8.22625	8.77649	7.16983	8.51523
TRIM32	10.7382	10.7746	10.8398	10.9265	10.7315	11.0624	11.2156	10.7469	10.8189	11.0209	11.5649	11.078	11.571	12.0462	11.2369	11.4898	10.7083	11.0204
TRIM33	9.98427	10.2443	10.0194	10.0275	9.641	9.62738	9.42766	9.59526	9.47513	9.11352	8.96221	9.86528	9.87079	9.47623	10.1316	9.32085	9.65434	9.78859
TRIM35	10.3732	7.95566	7.60806	7.68906	8.90227	8.41212	9.50613	11.0595	10.7186	10.1249	8.36302	7.91795	8.13463	7.55416	7.60933	6.95259	5.76635	4.87977
TRIM36	9.15581	9.08254	8.44248	8.1176	7.72098	7.54306	6.91144	7.35309	7.3904	6.54185	9.70377	8.72272	9.31277	9.40301	7.90911	6.79672	8.09464	7.60032
TRIM37	10.3981	10.7601	10.9219	10.9035	10.8474	11.0646	11.8987	11.2873	11.6485	11.8164	12.1264	11.9188	11.9435	12.3653	11.3788	11.7799	11.7207	11.9605
TRIM41	8.92939	8.17168	7.89686	7.56232	8.35427	7.77438	8.26971	7.92107	7.8127	7.79838	6.9372	7.40944	7.1673	7.27398	6.18501	5.931	6.36054	7.20811
TRIM45	8.88775	7.29989	7.34923	7.01831	7.3856	7.8021	9.62803	8.76117	8.55913	9.18779	9.35965	9.69065	9.17803	7.7778	8.2957	9.12164	8.74814	8.60881
TRIM46	5.35065	4.83871	4.73829	5.88365	5.74014	5.39633	5.2791	5.28443	5.34145	5.269	5.96889	4.88895	5.60094	5.39528	6.03081	5.30005	5.47272	5.07662
TRIM47	7.68996	7.89394	7.86054	7.48514	7.73454	7.67996	8.67336	8.09907	8.38074	8.25832	8.86477	8.94173	8.16181	8.47077	8.05905	7.96752	8.50696	7.4067
TRIM54	9.45767	10.8994	10.5976	9.71982	9.68404	9.37492	8.73166	8.93154	8.97233	9.27106	6.43383	8.07754	8.89666	6.26276	9.19684	7.53488	8.48509	8.32626
TRIM55	4.97761	5.60447	5.30498	5.65607	6.28701	6.66061	7.53162	7.68249	7.1811	7.66916	5.80905	5.06338	5.49709	4.40128	5.65256	5.64989	6.985	6.04393
TRIM59	10.77	10.8747	11.034	10.8809	10.4346	10.6326	9.58727	9.63855	9.67694	9.53104	11.2666	11.4439	11.6058	11.4525	10.6108	10.7437	9.70927	11.3282
TRIM63	5.58811	5.98968	6.88158	6.45276	4.85727	5.78904	5.68513	5.41998	5.7981	6.1136	10.7105	10.6479	10.3544	5.85482	4.87234	4.64994	4.95511	5.03864
TRIM65	6.08937	7.0585	6.15473	5.90241	6.39164	6.7023	8.63787	7.78704	8.15536	8.3977	6.52738	7.00868	6.48914	6.16972	7.09676	8.24792	7.91705	7.14079
TRIM66	6.15237	6.82083	6.61781	6.80367	6.68938	6.50872	7.80544	7.73774	7.90933	8.16156	6.35846	6.64485	5.58978	6.41734	7.53089	7.40771	8.4978	6.87361
TRIM67	6.71013	6.24325	6.13013	6.18107	6.15362	6.55264	6.89678	6.80172	7.2177	6.90695	5.65981	6.17956	6.96199	5.47211	7.18683	6.28983	8.10876	6.44351
TRIM71	11.2907	11.6677	11.4238	11.1503	10.7463	10.7608	10.4981	10.4477	10.7287	10.3694	12.1955	12.387	12.2682	12.4869	12.2233	10.7489	11.4253	11.6109
TRIM8	10.4845	10.2406	10.3411	10.5777	10.6867	10.8607	10.7803	11.0891	11.0706	10.7787	9.11168	9.4435	9.32442	9.4035	8.9894	8.82642	8.52851	8.96256
TRIM9	7.97901	8.28311	8.45531	8.67644	8.57107	8.83806	8.67682	8.6178	8.72206	9.18784	8.65153	8.73805	8.55412	7.04084	7.96934	9.2893	7.82705	8.50509
TRIO	9.91484	9.55406	9.81951	9.75388	9.79626	9.96263	9.77109	9.62148	9.46722	9.36044	9.7718	9.59702	9.93091	9.85048	9.47769	8.92455	9.3368	9.81987
TRIP11	10.6114	10.763	10.4763	10.5563	10.7406	10.569	11.1062	10.9462	11.1223	11.0247	11.2617	10.665	11.8451	11.8079	11.0724	11.3782	10.77	11.9052
TRIP12	12.0928	12.3955	12.3696	12.512	12.5961	12.3656	12.5302	12.4022	12.2397	12.2124	11.9524	12.1244	12.1605	12.1652	12.199	11.9507	11.6052	12.2318
TRIP13	12.0818	12.1033	12.3143	12.0567	12.0052	12.0367	11.9279	12.016	11.8986	12.2157	10.5686	10.5481	10.6069	10.9697	10.0996	10.6735	10.3066	10.7195
TRIP4	11.4968	11.6329	11.7601	11.7552	11.7292	11.8887	11.7519	11.5286	11.8392	12.1531	11.0667	10.9412	10.6381	11.1451	10.4081	10.4598	10.5113	10.6899
TRIQK	8.42002	8.62695	8.10613	7.42852	7.78468	7.41922	7.85012	7.50777	7.95736	7.37175	7.29642	7.58821	7.99145	8.59911	8.3153	8.44071	8.84887	7.7193
TRIR	5.55775	6.07826	6.63769	6.85366	7.39949	7.34064	6.15746	6.11905	6.16644	6.52052	8.54739	7.77541	9.48336	9.53225	9.39967	9.62616	8.62717	10.5415
TRIT1	10.0876	9.89624	10.2038	10.3648	10.4556	10.5163	10.2103	10.0818	10.3456	10.2277	11.4645	11.6496	11.3693	10.8537	10.3973	10.4911	10.2856	11.5671
TRMT1	10.3213	10.2167	10.4595	10.196	9.87483	10.2212	9.94925	9.193	9.66615	9.931	10.887	10.9031	10.677	10.9781	10.3307	10.8554	9.84791	10.9954
TRMT10A	11.1737	11.4579	11.2027	10.9894	10.9279	10.6676	10.411	10.3712	10.1698	10.3622	10.5384	10.4581	10.1999	10.5266	10.6844	10.2796	9.93489	10.5834
TRMT10B	8.47004	8.13161	8.11214	7.69583	7.79962	7.42741	7.62468	7.52522	6.77597	7.46044	9.22489	8.7782	8.18822	8.29931	9.46317	8.07771	8.72465	9.09716
TRMT10C	10.017	10.9115	11.3415	11.4412	11.8642	11.5782	12.0449	11.7163	11.7283	11.8888	11.0607	11.1737	11.0591	10.275	12.3096	12.2947	11.5573	11.7973
TRMT11	13.4587	14.0134	13.9311	13.6043	13.2461	12.9772	11.1221	11.7044	11.2982	11.5776	11.0585	11.5978	11.3233	11.7473	11.1975	9.49434	10.0063	10.7273
TRMT112	12.6108	13.5294	13.8856	13.6723	12.993	12.7422	11.4723	12.2079	12.7349	12.8105	11.6577	12.2509	12.1636	12.3357	12.8963	12.85	12.7697	13.1409
TRMT12	7.50794	7.88807	8.43422	8.48188	8.75377	8.70468	9.3442	7.94004	7.77838	8.64452	10.789	10.479	10.6253	10.8884	10.9693	11.2024	10.6139	11.4955
TRMT13	10.1733	10.666	10.5119	10.7094	10.8886	10.739	10.4416	10.3858	10.405	10.6426	10.1681	10.0595	10.2939	10.6359	10.4793	10.6209	10.1257	10.9437
TRMT1L	14.3409	14.2725	14.2308	14.0787	13.8438	13.9445	13.9001	13.4945	13.4836	13.6465	13.1787	13.0033	13.3192	13.71	12.3213	12.507	11.7335	12.6606
TRMT2A	11.4529	11.6699	11.8532	11.8108	12.1126	11.8317	12.4918	12.0645	11.9556	12.2011	10.4337	10.3603	10.4302	9.5587	11.1587	11.2124	10.9047	11.6253
TRMT2B	8.19454	8.54797	8.52042	8.90198	9.21114	9.07589	9.19712	8.92462	8.80072	8.7786	9.30157	9.19399	9.2612	8.902	8.80727	9.02571	8.87816	9.29061
TRMT44	9.54145	9.61318	9.60217	9.135	9.14833	8.94067	8.82255	8.21115	8.28153	8.24566	10.6502	10.4634	10.375	10.4666	9.77552	9.43751	9.25337	9.60309
TRMT5	12.3302	12.2718	12.386	12.3582	12.5136	12.5737	12.8296	12.7259	12.7698	13.1546	11.3678	11.3241	11.0463	11.5701	11.0699	11.7257	11.3449	11.4462
TRMT6	11.826	12.0524	12.1962	12.2281	12.4061	12.2841	12.3373	11.8856	12.1626	12.5977	10.6149	10.8428	10.7744	11.0857	11.6757	11.474	11.4647	12.1556
TRMT61A	12.4707	12.7159	12.4545	11.901	11.2841	11.3386	10.6154	10.9041	11.1039	11.171	9.51773	10.1745	10.0311	9.58253	10.6019	10.0166	9.42019	10.2243
TRMT61B	11.6509	11.478	11.4306	11.1719	10.9717	11.0139	10.4064	10.4435	10.4912	10.8948	10.4065	10.7388	10.2031	10.7641	10.1036	9.82378	9.75726	10.4594
TRMT9B	8.43149	8.5802	8.72944	9.08793	9.18261	8.73041	8.53964	8.53434	8.01266	8.28199	10.0384	9.41145	9.9051	10.0551	8.89963	8.60449	7.88297	7.72169
TRMU	11.8517	12.0971	12.1437	11.9063	11.6214	11.1295	10.4285	10.3243	10.0267	10.5902	11.3952	11.4513	10.9697	10.6034	11.3596	10.7541	11.3023	11.7328
TRNAA-AGC_1	4.14862	4.14862	4.14862	4.14862	4.14862	4.14862	4.14862	4.14862	4.14862	4.14862	3.3842	3.3842	3.3842	3.3842	3.3842	3.3842	3.3842	3.3842
TRNAA-AGC_4	4.14862	4.14862	4.14862	4.14862	4.14862	4.14862	4.14862	4.14862	4.14862	4.14862	3.3842	3.3842	3.3842	3.3842	3.3842	3.3842	3.3842	3.3842
TRNAA-AGC_5	4.14862	4.14862	4.14862	4.14862	4.14862	4.14862	4.14862	4.14862	4.14862	4.14862	3.3842	3.3842	3.3842	3.3842	3.3842	3.3842	3.3842	3.3842
TRNAA-CGC	4.14862	4.14862	4.14862	4.14862	4.14862	4.14862	4.14862	4.14862	4.14862	4.14862	3.3842	3.3842	3.3842	3.3842	3.3842	3.3842	3.3842	3.3842
TRNAA-CGC_1	4.14862	4.14862	4.14862	4.14862	4.14862	4.14862	4.14862	4.14862	4.14862	4.14862	3.3842	3.3842	3.3842	3.3842	3.3842	3.3842	3.3842	3.3842
TRNAA-CGC_2	4.14862	4.14862	4.14862	4.14862	4.14862	4.14862	4.14862	4.14862	4.14862	4.14862	3.3842	3.3842	3.3842	3.3842	3.3842	3.3842	3.3842	3.3842
TRNAA-UGC	4.14862	4.14862	4.14862	4.14862	4.14862	4.14862	4.14862	4.14862	4.14862	4.14862	3.3842	3.3842	3.3842	3.3842	3.3842	3.3842	3.3842	3.3842
TRNAA-UGC_1	4.14862	4.14862	4.14862	4.14862	4.14862	4.14862	4.14862	4.14862	4.14862	4.14862	3.3842	3.3842	3.3842	3.3842	3.3842	3.3842	3.3842	3.3842
TRNAA-UGC_3	4.14862	4.14862	4.14862	4.14862	4.14862	4.14862	4.14862	4.14862	4.14862	4.14862	3.3842	3.3842	3.3842	3.3842	3.3842	3.3842	3.3842	3.3842
TRNAA-UGC_4	4.14862	4.14862	4.14862	4.14862	4.14862	4.14862	4.14862	4.14862	4.14862	4.14862	3.3842	3.3842	3.3842	3.3842	3.3842	3.3842	3.3842	3.3842
TRNAC-GCA	4.14862	4.14862	4.14862	4.14862	4.14862	4.14862	4.14862	4.14862	4.14862	4.14862	3.3842	3.3842	3.3842	3.3842	3.3842	3.3842	3.3842	3.3842
TRNAC-GCA_6	4.14862	4.14862	4.14862	4.14862	4.14862	4.14862	4.14862	4.14862	4.14862	4.14862	3.3842	3.3842	3.3842	3.3842	3.3842	3.3842	3.3842	3.3842
TRNAC-GCA_7	4.14862	4.14862	4.14862	4.14862	4.14862	4.14862	4.14862	4.14862	4.14862	4.14862	3.3842	3.3842	3.3842	3.3842	3.3842	3.3842	3.3842	3.3842
TRNAC-GCA_8	4.14862	4.14862	4.14862	4.14862	4.14862	4.14862	4.14862	4.14862	4.14862	4.14862	3.3842	3.3842	3.3842	3.3842	3.3842	3.3842	3.3842	3.3842
TRNAD-GUC	4.14862	4.14862	4.14862	4.14862	4.14862	4.14862	4.14862	4.14862	4.14862	4.14862	3.3842	3.3842	3.3842	3.3842	3.3842	3.3842	3.3842	3.3842
TRNAD-GUC_1	4.14862	4.14862	4.14862	4.14862	4.14862	4.14862	4.14862	4.14862	4.14862	4.14862	3.3842	3.3842	3.3842	3.3842	3.3842	3.3842	3.3842	3.3842
TRNAD-GUC_2	4.14862	4.14862	4.14862	4.14862	4.14862	4.14862	4.14862	4.14862	4.14862	4.14862	3.3842	3.3842	3.3842	3.3842	3.3842	3.3842	3.3842	3.3842
TRNAD-GUC_5	4.14862	4.14862	4.14862	4.14862	4.14862	4.14862	4.14862	4.14862	4.14862	4.14862	3.3842	3.3842	3.3842	3.3842	3.3842	3.3842	3.3842	3.3842
TRNAE-CUC	4.14862	4.14862	4.14862	4.14862	4.14862	4.14862	4.14862	4.14862	4.14862	4.14862	3.3842	3.3842	3.3842	3.3842	3.3842	3.3842	3.3842	3.3842
TRNAE-CUC_2	4.14862	4.14862	4.14862	4.14862	4.14862	4.14862	4.14862	4.14862	4.14862	4.14862	3.3842	3.3842	3.3842	3.3842	3.3842	3.3842	3.3842	3.3842
TRNAE-UUC	4.14862	4.14862	4.14862	4.14862	4.14862	4.14862	4.14862	4.14862	4.14862	4.14862	3.3842	3.3842	3.3842	3.3842	3.3842	3.79476	3.3842	3.3842
TRNAE-UUC_1	4.14862	4.14862	4.14862	4.14862	4.14862	4.14862	4.14862	4.14862	4.14862	4.14862	3.3842	3.3842	3.3842	3.3842	3.3842	3.3842	3.3842	3.3842
TRNAE-UUC_2	4.14862	4.14862	4.14862	4.14862	4.14862	4.14862	4.14862	4.14862	4.14862	4.14862	3.3842	3.3842	3.3842	3.3842	3.3842	3.3842	3.3842	3.3842
TRNAF-GAA	4.14862	4.14862	4.14862	4.14862	4.14862	4.14862	4.14862	4.14862	4.14862	4.14862	3.3842	3.3842	3.3842	3.3842	3.3842	3.3842	3.3842	3.3842
TRNAF-GAA_1	4.14862	4.14862	4.14862	4.14862	4.14862	4.14862	4.14862	4.14862	4.14862	4.14862	3.3842	3.3842	3.3842	3.3842	3.3842	3.3842	3.3842	3.3842
TRNAF-GAA_2	4.14862	4.14862	4.14862	4.14862	4.14862	4.14862	4.14862	4.14862	4.14862	4.14862	3.3842	3.3842	3.3842	3.3842	3.3842	3.3842	3.3842	3.3842
TRNAF-GAA_6	4.14862	4.14862	4.14862	4.14862	4.14862	4.14862	4.14862	4.14862	4.14862	4.14862	3.3842	3.3842	3.3842	3.3842	3.3842	3.3842	3.3842	3.3842
TRNAG-CCC	4.14862	4.14862	4.14862	4.14862	4.14862	4.14862	4.14862	4.14862	4.14862	4.14862	3.3842	3.3842	3.3842	3.3842	3.3842	3.3842	3.3842	3.3842
TRNAG-CCC_1	4.14862	4.14862	4.14862	4.14862	4.14862	4.14862	4.14862	4.14862	4.14862	4.14862	3.3842	3.3842	3.3842	3.3842	3.3842	3.3842	3.3842	3.3842
TRNAG-CCC_2	4.14862	4.14862	4.14862	4.14862	4.14862	4.14862	4.14862	4.14862	4.14862	4.14862	3.3842	3.3842	3.3842	3.3842	3.3842	3.3842	3.3842	3.3842
TRNAG-GCC	4.14862	4.14862	4.14862	4.14862	4.14862	4.14862	4.14862	4.14862	4.14862	4.14862	3.3842	3.3842	3.3842	3.3842	3.3842	3.3842	3.3842	3.3842
TRNAG-GCC_10	4.14862	4.14862	4.14862	4.14862	4.14862	4.14862	4.14862	4.14862	4.14862	4.14862	3.3842	3.3842	3.3842	3.3842	3.3842	3.3842	3.3842	3.3842
TRNAG-GCC_6	4.14862	4.14862	4.14862	4.14862	4.14862	4.14862	4.14862	4.14862	4.14862	4.14862	3.3842	3.3842	3.3842	3.3842	3.3842	3.3842	3.3842	3.3842
TRNAG-GCC_9	4.14862	4.14862	4.14862	4.14862	4.14862	4.14862	4.14862	4.14862	4.14862	4.14862	3.3842	3.3842	3.3842	3.3842	3.3842	3.3842	3.3842	3.3842
TRNAG-UCC	4.14862	4.14862	4.14862	4.14862	4.14862	4.14862	4.14862	4.14862	4.14862	4.14862	3.3842	3.3842	3.3842	3.3842	3.3842	3.3842	3.3842	3.3842
TRNAG-UCC_3	4.14862	4.14862	4.14862	4.14862	4.14862	4.14862	4.14862	4.14862	4.14862	4.14862	3.3842	3.3842	3.3842	3.3842	3.3842	3.3842	3.3842	3.3842
TRNAH-GUG	4.14862	4.14862	4.14862	4.14862	4.14862	4.14862	4.14862	4.14862	4.14862	4.14862	3.3842	3.3842	3.3842	3.3842	3.3842	3.3842	3.3842	3.3842
TRNAH-GUG_1	4.14862	4.14862	4.14862	4.14862	4.14862	4.14862	4.14862	4.14862	4.14862	4.14862	3.3842	3.3842	3.3842	3.3842	3.3842	3.3842	3.3842	3.3842
TRNAH-GUG_3	4.14862	4.14862	4.14862	4.14862	4.14862	4.14862	4.14862	4.14862	4.14862	4.14862	3.3842	3.3842	3.3842	3.3842	3.3842	3.3842	3.3842	3.3842
TRNAI-AAU	4.14862	4.14862	4.14862	4.14862	4.14862	4.14862	4.14862	4.14862	4.14862	4.14862	3.3842	3.3842	3.3842	3.3842	3.3842	3.3842	3.3842	3.3842
TRNAI-AAU_1	10.1446	10.9715	11.4113	11.459	11.2578	10.9675	10.1718	10.0345	9.61938	10.0672	8.87419	9.22111	8.77329	8.31417	9.59257	9.78214	9.70444	10.1045
TRNAI-AAU_3	4.14862	4.14862	4.14862	4.14862	4.14862	4.14862	4.14862	4.14862	4.14862	4.14862	3.3842	3.3842	3.3842	3.3842	3.3842	3.3842	3.3842	3.3842
TRNAI-UAU	4.14862	4.14862	4.14862	4.14862	4.14862	4.14862	4.14862	4.14862	4.14862	4.14862	3.3842	3.3842	3.3842	3.3842	3.3842	3.3842	3.3842	3.3842
TRNAI-UAU_1	4.14862	4.14862	4.14862	4.14862	4.14862	4.14862	4.14862	4.14862	4.14862	4.14862	3.3842	3.3842	3.3842	3.3842	3.3842	3.3842	3.3842	3.3842
TRNAK-CUU	4.14862	4.14862	4.14862	4.14862	4.14862	4.14862	4.14862	4.14862	4.14862	4.14862	3.3842	3.3842	3.3842	3.3842	3.3842	3.3842	3.3842	3.3842
TRNAK-CUU_4	4.14862	4.14862	4.14862	4.14862	4.14862	4.14862	4.14862	4.14862	4.14862	4.14862	3.3842	3.3842	3.3842	3.3842	3.3842	3.3842	3.3842	3.3842
TRNAK-UUU	4.14862	4.14862	4.14862	4.14862	4.14862	4.14862	4.14862	4.14862	4.14862	4.14862	3.3842	3.3842	3.3842	3.3842	3.3842	3.3842	3.3842	3.3842
TRNAK-UUU_1	4.14862	4.14862	4.14862	4.14862	4.14862	4.14862	4.14862	4.14862	4.14862	4.14862	3.3842	3.3842	3.3842	3.3842	3.3842	3.3842	3.3842	3.3842
TRNAK-UUU_2	4.14862	4.14862	4.14862	4.14862	4.14862	4.14862	4.14862	4.14862	4.14862	4.14862	3.3842	3.3842	3.3842	3.3842	3.3842	3.3842	3.3842	3.3842
TRNAL-AAG	4.14862	4.14862	4.14862	4.14862	4.14862	4.14862	4.14862	4.14862	4.14862	4.14862	3.3842	3.3842	3.3842	3.3842	3.3842	3.3842	3.3842	3.3842
TRNAL-AAG_1	4.14862	4.14862	4.14862	4.14862	4.14862	4.14862	4.14862	4.14862	4.14862	4.14862	3.3842	3.3842	3.3842	3.3842	3.3842	3.3842	3.3842	3.3842
TRNAL-CAA	4.14862	4.14862	4.14862	4.14862	4.14862	4.14862	4.14862	4.14862	4.14862	4.14862	3.3842	3.3842	3.3842	3.3842	3.3842	3.3842	3.3842	3.3842
TRNAL-CAA_1	4.14862	4.14862	4.14862	4.14862	4.14862	4.14862	4.14862	4.14862	4.14862	4.14862	3.3842	3.3842	3.3842	3.3842	3.3842	3.3842	3.3842	3.3842
TRNAL-CAA_2	4.14862	4.14862	4.14862	4.14862	4.14862	4.14862	4.14862	4.14862	4.14862	4.14862	3.3842	3.3842	3.3842	3.3842	3.3842	3.3842	3.3842	3.3842
TRNAL-CAG	4.14862	4.14862	4.14862	4.14862	4.14862	4.14862	4.14862	4.14862	4.14862	4.14862	3.84213	3.3842	3.3842	4.03532	3.3842	3.3842	3.3842	3.3842
TRNAL-CAG_1	4.14862	4.14862	4.14862	4.14862	4.14862	4.14862	4.14862	4.14862	4.14862	4.14862	3.3842	3.3842	3.3842	3.3842	3.3842	3.3842	3.3842	3.3842
TRNAL-CAG_2	4.14862	4.14862	4.14862	4.14862	4.14862	4.14862	4.14862	4.14862	4.14862	4.14862	3.3842	3.85663	3.3842	3.84655	3.3842	3.3842	4.11471	3.93363
TRNAL-CAG_3	4.14862	4.14862	4.14862	4.14862	4.14862	4.14862	4.14862	4.14862	4.14862	4.14862	3.3842	3.3842	3.3842	3.3842	3.3842	3.3842	3.3842	3.3842
TRNAL-UAA	5.86175	6.04117	5.8327	5.88365	5.56242	5.43241	5.2791	5.28443	5.45566	6.30918	5.068	4.95007	5.30293	4.97633	5.08157	4.64627	5.32327	4.52669
TRNAL-UAA_1	4.14862	4.14862	4.14862	4.14862	4.14862	4.14862	4.14862	4.14862	4.14862	4.14862	3.3842	3.3842	3.3842	3.3842	3.3842	3.9629	3.3842	3.3842
TRNAL-UAG	4.14862	4.14862	4.14862	4.14862	4.14862	4.14862	4.14862	4.14862	4.14862	4.14862	3.3842	3.3842	3.3842	3.3842	3.3842	3.3842	3.3842	3.3842
TRNAM-CAU	4.14862	4.14862	4.14862	4.14862	4.14862	4.14862	4.14862	4.14862	4.14862	4.14862	3.3842	3.3842	3.3842	3.3842	3.3842	3.3842	3.3842	3.3842
TRNAM-CAU_2	4.14862	4.14862	4.14862	4.14862	4.14862	4.14862	4.14862	4.14862	4.14862	4.14862	3.3842	3.3842	3.3842	3.3842	3.3842	3.3842	3.3842	3.3842
TRNAM-CAU_5	4.14862	4.14862	4.14862	4.14862	4.14862	4.14862	4.14862	4.14862	4.14862	4.14862	3.3842	3.3842	3.3842	3.3842	3.3842	3.3842	3.3842	3.3842
TRNAN-GUU	4.14862	4.14862	4.14862	4.14862	4.14862	4.14862	4.14862	4.14862	4.14862	4.14862	3.3842	3.3842	3.3842	3.3842	3.3842	3.3842	3.3842	3.3842
TRNAN-GUU_1	4.14862	4.14862	4.14862	4.14862	4.14862	4.14862	4.14862	4.14862	4.14862	4.14862	3.3842	3.3842	3.3842	3.3842	3.3842	3.3842	3.3842	3.3842
TRNAN-GUU_3	4.14862	4.14862	4.14862	4.14862	4.14862	4.14862	4.14862	4.14862	4.14862	4.14862	3.3842	3.3842	3.3842	3.3842	3.3842	3.3842	3.3842	3.3842
TRNAN-GUU_4	4.14862	4.14862	4.14862	4.14862	4.14862	4.14862	4.14862	4.14862	4.14862	4.14862	3.3842	3.3842	3.3842	3.3842	3.3842	3.3842	3.3842	3.3842
TRNAN-GUU_5	4.14862	4.14862	4.14862	4.14862	4.14862	4.14862	4.14862	4.14862	4.14862	4.14862	3.3842	3.3842	3.3842	3.3842	3.3842	3.3842	3.3842	3.3842
TRNAP-AGG	4.14862	4.14862	4.14862	4.14862	4.14862	4.14862	4.14862	4.14862	4.14862	4.14862	3.3842	3.3842	3.3842	3.3842	3.3842	3.3842	3.3842	3.3842
TRNAP-AGG_3	4.14862	4.14862	4.14862	4.14862	4.14862	4.14862	4.14862	4.14862	4.14862	4.14862	3.3842	3.3842	3.3842	3.3842	3.3842	3.3842	3.3842	3.3842
TRNAP-CGG	4.14862	4.14862	4.14862	4.14862	4.14862	4.14862	4.14862	4.14862	4.14862	4.14862	3.3842	3.3842	3.3842	3.3842	3.3842	3.3842	3.3842	3.3842
TRNAP-UGG	4.14862	4.14862	4.14862	4.14862	4.14862	4.14862	4.14862	4.14862	4.14862	4.14862	3.3842	3.3842	3.3842	3.3842	3.3842	3.3842	3.3842	3.3842
TRNAP-UGG_1	4.14862	4.14862	4.14862	4.14862	4.14862	4.14862	4.14862	4.14862	4.14862	4.14862	3.3842	3.3842	3.3842	3.3842	3.3842	3.3842	3.3842	3.3842
TRNAQ-CUG	4.14862	4.14862	4.14862	4.14862	4.14862	4.14862	4.14862	4.14862	4.14862	4.14862	3.3842	3.3842	3.3842	3.3842	3.3842	3.3842	3.3842	3.3842
TRNAQ-CUG_6	4.14862	4.14862	4.14862	4.14862	4.14862	4.14862	4.14862	4.14862	4.14862	4.14862	3.3842	3.3842	3.3842	3.3842	3.3842	3.3842	3.3842	3.3842
TRNAQ-CUG_8	4.14862	4.14862	4.14862	4.14862	4.14862	4.14862	4.14862	4.14862	4.14862	4.14862	3.3842	3.3842	3.3842	3.3842	3.3842	3.3842	3.3842	3.3842
TRNAQ-UUG	4.14862	4.14862	4.14862	4.14862	4.14862	4.14862	4.14862	4.14862	4.14862	4.14862	3.3842	3.3842	3.3842	3.3842	3.3842	3.3842	3.3842	3.3842
TRNAQ-UUG_1	4.14862	4.14862	4.14862	4.14862	4.14862	4.14862	4.14862	4.14862	4.14862	4.14862	3.3842	3.3842	3.3842	3.3842	3.3842	3.3842	3.3842	3.3842
TRNAR-ACG	4.14862	4.14862	4.14862	4.14862	4.14862	4.14862	4.14862	4.14862	4.14862	4.14862	3.3842	3.3842	3.3842	3.3842	3.3842	3.3842	3.3842	3.3842
TRNAR-ACG_1	4.14862	4.14862	4.14862	4.14862	4.14862	4.14862	4.14862	4.14862	4.14862	4.14862	3.3842	3.3842	3.3842	3.3842	3.3842	3.3842	3.3842	3.3842
TRNAR-ACG_3	4.14862	4.14862	4.14862	4.14862	4.14862	4.14862	4.14862	4.14862	4.14862	4.14862	3.3842	3.3842	3.3842	3.3842	3.3842	3.3842	3.3842	3.3842
TRNAR-ACG_4	4.14862	4.14862	4.14862	4.14862	4.14862	4.14862	4.14862	4.14862	4.14862	4.14862	3.3842	3.3842	3.3842	3.3842	3.3842	3.3842	3.3842	3.3842
TRNAR-CCG	4.14862	4.14862	4.14862	4.14862	4.14862	4.14862	4.14862	4.14862	4.14862	4.14862	3.3842	3.3842	3.3842	3.3842	3.3842	3.3842	3.3842	3.3842
TRNAR-CCU	4.14862	4.14862	4.14862	4.14862	4.14862	4.14862	4.14862	4.14862	4.14862	4.14862	3.3842	3.3842	3.3842	3.3842	3.3842	3.3842	3.90348	3.3842
TRNAR-CCU_1	4.14862	4.14862	4.14862	4.14862	4.14862	4.14862	4.14862	4.14862	4.14862	4.14862	3.3842	3.3842	3.3842	3.3842	3.3842	3.3842	3.3842	3.3842
TRNAR-CCU_2	4.14862	4.14862	4.14862	4.14862	4.14862	4.14862	4.14862	4.14862	4.14862	4.14862	3.3842	3.3842	3.3842	3.3842	3.3842	3.3842	3.3842	3.3842
TRNAR-UCG	4.14862	4.14862	4.14862	4.14862	4.14862	4.14862	4.14862	4.14862	4.14862	4.14862	3.3842	3.3842	3.3842	3.3842	3.3842	3.3842	3.3842	3.3842
TRNAR-UCG_1	4.14862	4.14862	4.14862	4.14862	4.14862	4.14862	4.14862	4.14862	4.14862	4.14862	3.3842	3.3842	3.3842	3.3842	3.3842	3.3842	3.3842	3.3842
TRNAR-UCU	4.14862	4.14862	4.14862	4.14862	4.14862	4.14862	4.14862	4.14862	4.14862	4.14862	3.3842	3.3842	3.3842	3.3842	3.3842	3.3842	3.3842	3.3842
TRNAR-UCU_1	4.14862	4.14862	4.14862	4.14862	4.14862	4.14862	4.14862	4.14862	4.14862	4.14862	3.3842	3.3842	3.3842	3.3842	3.3842	3.3842	3.3842	3.3842
TRNAR-UCU_2	5.4188	4.46187	4.88217	5.25986	5.32799	4.51212	4.89856	5.26225	4.92116	4.8109	6.18435	6.78261	5.96493	5.47975	4.51802	4.48189	4.7568	3.9146
TRNAS-AGA	4.14862	4.14862	4.14862	4.14862	4.14862	4.14862	4.14862	4.14862	4.14862	4.14862	3.3842	3.3842	3.3842	4.03532	3.3842	3.79476	3.3842	3.93363
TRNAS-AGA_4	4.14862	4.14862	4.14862	4.14862	4.14862	4.14862	4.14862	4.14862	4.14862	4.14862	3.3842	3.3842	3.3842	3.3842	3.3842	3.3842	3.3842	3.3842
TRNAS-AGA_5	4.14862	4.14862	4.14862	4.14862	4.14862	4.14862	4.14862	4.14862	4.14862	4.14862	3.3842	3.3842	3.84362	3.3842	3.3842	3.3842	3.3842	3.3842
TRNAS-CGA	4.14862	4.14862	4.14862	4.14862	4.14862	4.14862	4.14862	4.14862	4.14862	4.14862	3.3842	3.3842	3.3842	3.3842	3.3842	3.3842	3.3842	3.3842
TRNAS-GCU	4.14862	4.14862	4.14862	4.14862	4.14862	4.14862	4.14862	4.14862	4.14862	4.14862	3.3842	3.3842	3.3842	3.3842	3.3842	3.3842	3.3842	3.3842
TRNAS-GCU_2	4.14862	4.14862	4.14862	4.14862	4.14862	4.14862	4.14862	4.14862	4.14862	4.14862	3.3842	3.3842	3.3842	3.3842	3.3842	3.3842	3.3842	3.3842
TRNAS-UGA	4.14862	4.14862	4.14862	4.14862	4.14862	4.14862	4.14862	4.14862	4.14862	4.14862	3.3842	3.3842	3.3842	3.3842	3.3842	3.3842	3.3842	3.3842
TRNASTOP-UCA	4.14862	4.14862	4.14862	4.14862	4.14862	4.14862	4.14862	4.14862	4.14862	4.14862	3.3842	3.3842	3.3842	3.3842	3.3842	3.3842	3.3842	3.3842
TRNAT-AGU	4.14862	4.14862	4.14862	4.14862	4.14862	4.14862	4.14862	4.14862	4.14862	4.14862	3.3842	3.3842	3.3842	3.3842	3.3842	3.3842	3.3842	3.3842
TRNAT-AGU_1	4.14862	4.14862	4.14862	4.14862	4.14862	4.14862	4.14862	4.14862	4.14862	4.14862	3.3842	3.3842	3.3842	3.3842	3.3842	3.3842	3.3842	3.3842
TRNAT-CGU	4.14862	4.14862	4.14862	4.14862	4.14862	4.14862	4.14862	4.14862	4.14862	4.14862	3.3842	3.3842	3.3842	3.3842	3.3842	3.3842	3.3842	3.3842
TRNAT-CGU_1	4.14862	4.14862	4.14862	4.14862	4.14862	4.14862	4.14862	4.14862	4.14862	4.14862	3.3842	3.3842	3.3842	3.3842	3.3842	3.3842	3.3842	3.3842
TRNAT-UGU	4.14862	4.14862	4.14862	4.14862	4.14862	4.14862	4.14862	4.14862	4.14862	4.14862	3.3842	3.3842	3.3842	3.3842	3.3842	3.79476	3.3842	3.3842
TRNAT-UGU_2	4.14862	4.14862	4.14862	4.14862	4.14862	4.14862	4.14862	4.14862	4.14862	4.14862	3.3842	3.3842	3.3842	3.3842	3.3842	3.3842	3.3842	3.3842
TRNAV-AAC	4.14862	4.14862	4.14862	4.14862	4.14862	4.14862	4.14862	4.14862	4.14862	4.14862	3.3842	3.3842	3.3842	3.3842	3.3842	3.3842	3.3842	3.3842
TRNAV-CAC	4.14862	4.14862	4.14862	4.14862	4.14862	4.14862	4.14862	4.14862	4.14862	4.14862	3.3842	3.3842	3.3842	3.3842	3.3842	3.3842	3.3842	3.3842
TRNAV-CAC_1	4.14862	4.14862	4.14862	4.14862	4.14862	4.14862	4.14862	4.14862	4.14862	4.14862	3.3842	3.3842	3.3842	3.3842	3.3842	3.3842	3.3842	3.3842
TRNAV-GAC	4.14862	4.14862	4.14862	4.14862	4.14862	4.14862	4.14862	4.14862	4.14862	4.14862	3.3842	3.3842	3.3842	3.3842	3.3842	3.3842	3.3842	3.3842
TRNAV-UAC	4.14862	4.14862	4.14862	4.14862	4.14862	4.14862	4.14862	4.14862	4.14862	4.14862	3.3842	3.3842	3.3842	3.3842	3.3842	3.3842	3.3842	3.3842
TRNAW-CCA	4.14862	4.14862	4.14862	4.14862	4.14862	4.14862	4.14862	4.14862	4.14862	4.14862	3.3842	3.3842	3.3842	3.3842	3.3842	3.3842	3.3842	3.3842
TRNAW-CCA_1	4.14862	4.14862	4.14862	4.14862	4.14862	4.14862	4.14862	4.14862	4.14862	4.14862	3.3842	3.3842	3.3842	3.3842	3.3842	3.3842	3.3842	3.3842
TRNAW-CCA_2	4.14862	4.14862	4.14862	4.14862	4.14862	4.14862	4.14862	4.14862	4.14862	4.14862	3.3842	3.3842	3.3842	3.3842	3.3842	3.3842	3.3842	3.3842
TRNAY-GUA	4.14862	4.14862	4.14862	4.14862	4.14862	4.14862	4.14862	4.14862	4.14862	4.14862	3.3842	3.3842	3.3842	3.3842	3.3842	3.3842	3.3842	3.3842
TRNAY-GUA_1	4.14862	4.14862	4.14862	4.14862	4.14862	4.14862	4.14862	4.14862	4.14862	4.14862	3.3842	3.3842	3.3842	3.3842	3.3842	3.3842	3.3842	3.3842
TRNAY-GUA_2	4.14862	4.14862	4.14862	4.14862	4.14862	4.14862	4.14862	4.14862	4.14862	4.14862	3.3842	3.3842	3.3842	3.3842	3.3842	3.3842	3.3842	3.3842
TRNAY-GUA_5	4.14862	4.14862	4.14862	4.14862	4.14862	4.14862	4.14862	4.14862	4.14862	4.14862	3.3842	3.3842	3.3842	3.3842	3.3842	3.3842	3.3842	3.3842
TRNAY-GUA_6	4.14862	4.14862	4.14862	4.14862	4.14862	4.14862	4.14862	4.14862	4.14862	4.14862	3.3842	3.3842	3.3842	3.3842	3.3842	3.3842	3.3842	3.3842
TRNAY-GUA_8	4.14862	4.14862	4.14862	4.14862	4.14862	4.14862	4.14862	4.14862	4.14862	4.14862	3.3842	3.3842	3.3842	3.3842	3.3842	3.3842	3.3842	3.3842
TRNP1	4.14862	4.14862	4.49063	4.14862	4.14862	4.14862	4.14862	4.14862	4.14862	4.14862	4.78295	4.19541	4.03124	3.3842	4.4932	4.44974	4.2743	4.15666
TRNT1	12.0784	12.0895	11.8308	11.3953	10.7985	10.6021	10.0686	10.8565	10.8006	10.6819	10.6368	11.0571	10.7879	10.2161	10.7759	10.5768	9.9499	11.0319
TRPA1	8.496	8.42943	8.16802	7.27414	7.27435	7.21628	6.97733	7.39278	7.14676	7.16647	8.9333	8.15572	8.22312	8.93802	7.07598	6.82013	7.01427	6.59401
TRPC1	9.49828	9.53793	9.38573	9.42645	9.03066	9.11955	9.58291	9.18229	9.36446	9.23109	9.89987	9.9887	10.0553	10.2258	9.84517	9.16073	9.31294	9.90395
TRPC3	7.63232	7.66154	7.37304	8.03118	8.61302	8.61769	10.5117	10.0795	9.97143	10.2611	8.81464	8.2102	8.21988	8.6525	7.97781	8.92072	9.07024	7.78406
TRPC4	7.15872	5.21699	5.79258	5.31899	5.13078	5.13855	5.27067	4.4964	4.96974	5.00643	6.11787	6.76639	7.17183	6.72947	6.18563	6.45175	6.94253	5.35231
TRPC5	6.10833	5.17217	4.73835	4.89223	5.80432	5.56555	5.92762	5.61537	5.16469	5.98433	6.28267	5.68768	5.69634	4.97666	7.31668	6.91261	8.07233	6.14386
TRPC6	5.6844	6.38202	5.88756	5.18911	5.56242	6.16309	5.75766	4.92491	4.94191	5.72681	6.96613	6.54133	6.91109	8.06691	6.65528	5.23112	7.10521	5.97339
TRPC7	5.35065	4.14862	4.82796	5.13776	5.39582	5.81643	7.57891	7.02059	6.27099	6.84806	5.78048	5.43336	4.78723	3.84655	7.43061	7.83906	7.50487	7.75357
TRPM1	10.3501	10.514	10.5434	10.6047	10.6772	10.8798	10.6642	10.7698	10.7875	10.8219	10.1721	9.74076	10.7061	10.7326	10.8378	10.4147	10.4961	10.8402
TRPM2	4.14862	4.74012	5.08154	5.47043	5.3808	5.02594	6.08915	5.70478	4.8652	5.33947	5.88431	4.68095	5.04808	5.17877	6.18448	6.48102	7.14526	5.60669
TRPM3	7.63571	6.91553	6.9201	7.02647	5.97481	5.6672	5.17034	6.01091	5.42237	6.33542	9.46151	7.67048	7.52462	8.71741	7.13539	6.99629	7.66082	6.5116
TRPM5	6.31608	6.6214	6.67958	7.63373	8.36441	8.4887	9.22207	8.71711	8.30309	8.92072	6.6652	6.22454	5.92437	6.8193	8.11077	8.43366	8.67577	7.35339
TRPM6	5.43449	4.14862	5.43347	5.71728	6.30797	6.40403	7.50737	6.57434	6.39176	6.76123	6.85063	6.22454	5.95027	6.90055	7.49052	7.89183	8.18609	7.84316
TRPM7	9.76911	9.73478	9.40258	8.94327	8.74645	8.90476	9.98407	9.76005	10.0037	9.75401	10.3237	10.6169	10.6983	10.7608	8.98364	8.82309	9.87739	9.6744
TRPM8	7.83556	7.87305	7.7617	8.28291	8.31898	8.35677	8.66776	8.22473	7.46316	8.25642	9.24392	8.85748	8.76936	9.05942	7.40786	6.95048	7.77731	7.74817
TRPS1	10.5456	11.1985	11.1543	11.44	11.3871	11.2554	11.1131	11.0635	10.5614	10.8054	10.3213	9.95602	10.1815	10.8782	10.8006	10.4163	10.1449	10.948
TRPT1	4.81347	4.62794	4.9254	4.9629	4.14862	5.15934	5.05893	4.14862	4.70048	4.73106	9.00965	8.24065	8.62526	9.35648	7.55541	8.19176	7.22138	8.78797
TRPV1	8.93419	9.68225	9.52675	9.75503	9.71937	9.68651	9.15695	8.97678	8.85437	8.95699	9.00956	9.22908	8.90428	9.14681	9.44162	9.73056	10.1055	9.72226
TRPV3	6.21683	6.90332	7.77019	7.56138	7.81369	7.97281	9.05167	8.13746	8.52447	8.4643	4.64441	6.82891	6.44128	7.30957	7.02455	8.98517	7.40327	7.5674
TRPV4	5.35065	5.96564	5.68321	7.0043	5.77258	5.95811	5.61181	6.39825	6.2156	6.32701	6.99057	6.57634	6.57827	6.9774	5.19086	5.36538	5.94246	5.27657
TRUB1	11.8639	12.0955	12.0024	11.7475	11.5986	11.3645	11.3655	11.2749	10.9261	11.3404	12.2307	11.9536	11.7371	11.9302	11.2464	11.9012	11.1066	11.8311
TRUB2	9.06134	9.58264	9.7493	9.61606	9.59578	9.43451	9.01975	8.81486	8.27008	8.61338	10.3941	10.2598	10.3956	10.3371	9.78273	9.13633	9.57382	9.72776
TSC1	11.2466	11.2028	10.999	11.0028	10.9358	10.9454	11.3813	11.1594	11.2567	11.1944	11.8582	11.9726	12.0424	11.8335	11.2194	11.2613	11.0068	11.1264
TSC2	8.93485	8.65802	8.70525	9.41465	9.20837	9.63763	10.3378	9.30542	9.04467	9.32612	9.84946	9.74942	9.41609	10.0012	10.5541	11.0504	10.7544	10.9511
TSC22D1	13.3558	13.749	13.8922	13.9496	13.8793	13.6702	13.5538	14.1929	14.3692	14.0838	13.61	13.7212	13.9167	14.1857	13.5788	13.1016	12.8966	13.4167
TSC22D2	10.7389	10.6965	10.7897	11.2424	11.4439	11.6025	12.3722	11.9697	12.2932	12.1538	11.4829	10.8427	10.9298	10.2064	10.9894	10.9655	10.8075	11.7395
TSC22D3	10.46	10.0281	9.87827	9.87633	10.0183	10.2117	10.1612	11.9746	12.4764	11.0554	12.2044	12.8629	12.8701	10.4265	8.34975	8.73802	8.4424	7.79438
TSEN15	9.03835	9.41008	9.24621	8.86512	9.09858	9.04761	9.55988	8.75232	8.56783	8.73146	10.9848	11.7354	11.5254	11.5871	11.1563	10.6961	10.4837	11.1589
TSEN2	12.2015	12.4015	12.3317	12.2702	12.4752	12.4423	12.9433	12.8807	13.0742	13.429	10.0112	10.6432	10.1853	10.52	11.4514	11.8136	11.4791	11.9537
TSEN34	6.5428	6.75174	7.10271	7.14845	6.6533	7.25192	6.9397	7.17112	7.51396	7.19703	8.78832	8.7035	8.24873	7.33676	8.56204	10.0664	9.17298	8.98649
TSEN54	11.3137	11.7421	11.8545	11.6338	11.6683	11.5743	11.7327	11.3626	11.3071	11.6101	11.047	11.0247	10.9855	11.4453	10.8649	10.8973	10.6451	11.3295
TSFM	5.47396	5.27512	5.43347	5.28377	5.34957	5.14607	5.3143	4.99702	5.11436	4.95054	9.81235	9.29051	8.81345	8.45305	9.25538	8.94336	9.80274	10.0214
TSG101	11.247	11.5089	11.454	11.5302	11.6473	11.2757	11.2765	11.6329	11.4539	11.4433	12.1595	12.1067	12.0699	12.2565	11.2764	10.8911	11.0538	11.5139
TSGA10	4.14862	4.14862	4.73829	4.48407	4.5045	4.4697	4.74323	4.92491	5.06094	5.12474	3.3842	4.19541	4.17343	4.49401	4.72712	5.03963	4.95625	4.32486
TSHB	5.35065	5.41132	5.2087	5.7754	6.62124	7.01333	8.81246	8.51991	8.52087	9.11874	5.59482	6.1562	5.81557	4.65595	7.86684	9.49798	8.34638	6.65877
TSHR	5.20956	5.36798	4.90644	5.4864	5.00971	4.92724	5.55865	5.87039	5.622	5.4693	5.29742	5.68725	5.78694	5.61289	6.29685	6.33678	7.33131	5.47536
TSHZ1	8.69668	9.91401	9.55288	9.75403	9.5692	9.41091	9.2477	8.72072	8.44302	8.87243	8.02939	8.15402	7.99041	7.90027	9.50902	9.15212	9.1661	9.40246
TSHZ2	6.6328	4.99453	4.9384	5.7607	6.34932	6.50667	6.83507	6.6647	6.12892	7.28506	6.3861	6.54082	5.84573	4.68678	7.48516	7.28827	7.69929	7.26648
TSHZ3	9.20518	9.19036	9.06451	8.94023	8.19349	8.25641	7.97026	7.97318	7.75282	7.48113	7.44699	7.78777	7.75632	7.54044	7.6658	7.51476	7.58039	7.31707
TSKU	8.71843	8.06225	8.23488	8.33792	7.96941	8.05222	8.38358	9.60911	9.31985	8.86726	8.77474	8.6847	8.18171	8.65849	8.40652	6.70828	7.60502	7.50276
TSN	14.0608	14.2727	14.0918	13.6704	13.4391	13.2546	12.009	12.3973	12.1051	12.2182	13.4884	13.5339	13.3533	13.6161	12.705	12.1027	11.6121	12.2594
TSNARE1	8.78161	9.63974	9.40423	9.3236	9.31972	9.0779	8.18455	8.34637	8.70532	8.44817	8.75169	8.40412	8.45534	8.63847	8.36037	7.74395	7.3644	7.04603
TSNAX	12.8186	12.9062	12.8571	12.418	12.0728	11.8707	11.3096	11.9044	11.9929	11.9606	12.0823	12.2046	12.3092	12.7098	11.9301	10.4524	10.9813	11.4944
TSPAN1	9.49628	7.21069	7.04701	6.47182	6.40802	6.10503	6.70411	6.30058	6.68636	7.26085	8.29148	9.37395	7.37953	6.40063	5.4982	7.7954	6.26479	7.53786
TSPAN10	4.14862	4.98992	4.49063	5.13776	4.65065	4.92724	5.58555	5.28443	5.06094	4.80614	7.28509	7.06788	6.73267	6.83317	5.95541	7.06765	6.95329	6.26573
TSPAN12	9.07223	9.23954	9.49233	9.29756	9.37481	9.01306	9.04453	9.20171	9.13177	8.69797	9.5424	9.7376	9.78156	9.60468	9.54493	9.05915	9.16394	9.78784
TSPAN13	12.7763	12.9951	13.1161	13.0263	12.9365	12.7671	12.604	13.298	13.1994	13.2128	11.7498	12.0724	12.1489	12.3055	12.6973	12.1761	12.2559	12.7289
TSPAN14	11.656	11.3501	11.2765	10.9089	10.9706	10.9191	10.9508	11.0996	10.9116	10.8357	11.6126	11.3204	11.696	12.0217	10.8811	10.4311	10.4832	11.6407
TSPAN15	7.1993	7.37409	7.4583	7.48984	7.76853	7.80357	8.3259	8.17251	7.90374	8.13791	7.37927	8.1203	7.50463	7.42673	8.41341	8.2777	8.36694	8.61301
TSPAN18	8.3087	6.25903	6.61562	6.76179	6.78574	7.36673	7.26763	8.44347	8.54322	7.28258	8.23083	8.64782	8.50421	8.56583	7.04321	6.4557	7.00396	6.17892
TSPAN2	7.98254	7.62392	8.21335	8.71098	8.5221	8.74795	9.00733	8.52405	8.55298	9.14049	7.94481	8.20468	7.94729	9.11347	8.20498	8.62948	9.51792	9.03393
TSPAN3	15.0948	15.2167	15.3576	15.3829	15.4557	15.4115	15.3507	15.8606	16.1241	16.0498	12.7256	13.2848	13.2298	13.1437	13.7903	14.0107	13.1063	13.8578
TSPAN32	8.44528	7.97366	7.68791	8.28034	9.40105	9.77876	9.96137	9.65131	9.26687	10.098	8.08689	8.64857	8.66566	6.54318	7.86182	8.31514	7.9021	7.79906
TSPAN33	8.56424	8.68739	9.49325	9.36159	9.1064	9.93518	8.8801	8.83084	9.55578	9.26214	8.63216	8.60459	8.34839	8.54315	8.96098	8.5175	8.14455	8.88316
TSPAN4	10.8538	10.3854	10.1792	9.82498	9.80354	10.1945	10.1335	10.894	10.8999	10.2761	10.7966	10.633	11.169	10.8611	8.73881	8.06649	8.54707	8.4359
TSPAN5	11.529	11.4618	11.469	11.6805	12.0299	11.9602	12.5901	12.7442	12.7026	12.7204	11.1267	11.4264	11.6323	10.2271	11.4545	11.269	11.5445	11.9274
TSPAN6	10.7568	10.8508	10.7987	11.0049	11.0761	11.3197	10.3674	10.2695	10.3715	10.1062	10.4155	10.3504	10.5651	10.7925	10.229	10.366	9.471	10.6313
TSPAN7	9.79211	9.22717	8.74949	8.83818	8.30632	9.13969	7.80536	7.95939	7.84653	8.38557	7.74405	8.43147	8.73896	8.25756	9.20963	6.98316	6.96461	7.71949
TSPAN8	8.22039	5.96564	7.53134	6.27904	6.22201	6.27186	5.90749	5.9796	6.23433	6.2542	4.02915	4.68219	3.84362	3.84655	4.26877	4.37376	5.37506	4.15666
TSPAN9	10.7392	10.0102	9.80351	9.57573	9.92185	10.1257	10.4684	11.5593	11.521	10.7654	9.4401	9.40818	9.56541	9.32477	7.51379	8.1361	8.37837	7.16961
TSPEAR	5.87144	5.95141	5.65095	5.90467	5.71923	6.16702	5.81676	5.36007	5.18874	5.81411	5.36669	6.34442	5.38894	6.07398	6.76866	6.0591	6.84322	6.20984
TSPO	12.3712	11.5808	11.384	11.1047	11.0921	10.6844	10.4548	11.5536	11.5906	10.9351	11.6006	12.3663	12.1313	11.0858	10.0022	10.2826	10.7079	10.1555
TSR1	11.9127	11.2481	11.0657	10.5408	10.2433	10.4683	9.84632	9.69594	9.89153	9.49943	11.0968	11.0489	10.8715	10.8939	10.2673	10.3736	9.74872	10.5284
TSR2	4.14862	4.75083	4.74141	4.14862	4.14862	4.45957	4.4491	4.14862	4.6129	4.14862	5.9837	4.43212	5.08728	4.75917	4.18508	4.09717	4.28243	4.47404
TSSC4	13.0859	13.4834	13.3948	13.194	12.9995	12.6509	12.3086	12.5636	12.3814	12.5942	10.7285	10.491	10.8105	11.6773	11.1171	10.5628	10.9954	9.90731
TSTD2	9.53931	9.97614	9.67528	9.55554	9.50638	9.24767	8.27151	9.08441	8.65659	8.80891	9.9523	9.67311	9.75972	10.306	10.5539	8.84442	9.52323	10.4264
TSTD3	9.59948	9.66998	9.65106	9.44425	9.47692	9.452	9.69562	9.65042	9.55743	9.87795	12.2871	12.2323	12.359	12.0025	12.1437	11.9625	12.1562	12.0658
TTBK1	6.93719	7.01737	7.36138	7.25702	7.53964	7.53033	7.22982	7.11862	6.8408	7.09784	8.00021	8.11969	8.06766	7.59252	8.61923	8.60491	8.90764	7.5735
TTBK2	9.39152	9.52763	9.32989	8.69364	8.22052	8.41128	8.91813	8.50642	8.77063	8.95808	10.4186	10.1586	10.792	11.1006	9.60495	8.46597	9.3982	9.82416
TTC1	13.3212	13.3346	13.2132	13.0487	13.0693	12.8013	12.1422	12.7389	12.49	12.456	11.6391	11.795	11.6543	11.4997	11.4869	11.2964	11.3555	11.706
TTC12	6.828	6.07753	6.26339	6.73502	7.06282	7.81139	7.89506	6.93244	6.92067	7.27326	9.67184	8.62028	8.90184	9.04189	7.42283	8.26733	7.80961	7.31004
TTC13	11.4143	11.9032	11.6979	11.4319	11.1873	10.9608	10.3191	10.8952	10.9845	10.8261	10.2164	10.2165	10.2062	10.7247	9.97917	9.12774	9.72801	10.4301
TTC17	12.0218	12.4201	12.2764	12.4893	12.8607	12.3244	12.5578	13.014	12.867	12.7754	8.97522	8.8148	9.04462	9.34193	9.3426	8.86324	9.52082	9.80072
TTC19	10.173	10.6883	11.0285	11.1675	11.2286	10.7422	11.1603	10.738	10.4471	10.8544	11.1532	11.0375	11.1945	10.6263	10.6055	10.434	10.4488	12.0117
TTC21B	10.3737	10.3162	10.2271	10.2436	10.0857	10.0059	10.5359	10.3429	10.2271	10.5951	9.78285	9.36487	9.4225	9.70506	9.16749	8.86816	8.84065	9.99984
TTC24	4.97761	5.91258	5.15646	6.11839	5.34957	5.71162	5.41289	5.06289	4.87428	5.269	5.56117	6.2466	5.69719	6.87398	5.93589	7.03975	6.50437	6.04393
TTC26	9.85333	9.92629	10.1433	10.4582	10.3954	10.3262	10.2479	10.0728	10.209	10.4379	9.46341	9.22617	9.47247	10.1658	9.64603	9.23121	9.52434	10.3074
TTC27	12.1173	11.9968	12.08	11.7567	11.5839	11.3481	10.7532	11.0713	10.8343	10.9454	10.0337	10.5834	10.3519	10.0459	10.2773	9.32178	9.98484	10.1548
TTC28	10.3114	10.6905	10.7841	10.8327	10.7819	10.8319	10.9095	10.445	10.3665	10.5965	10.4472	10.4152	10.4593	10.3621	10.9629	10.4424	10.5954	10.989
TTC29	8.15771	7.7261	7.56833	8.09556	8.33821	8.11285	8.60453	7.89906	7.79982	8.36247	9.32531	9.2494	9.87059	9.13108	8.71557	7.32296	8.52235	7.61289
TTC3	11.295	11.3552	11.3349	11.0932	11.0365	10.893	10.0069	10.3965	10.1943	9.90126	11.2771	11.1898	11.3638	11.2486	10.7505	10.0658	10.2154	10.7175
TTC31	7.72408	8.25863	8.32092	8.42892	8.06876	8.52071	8.18545	7.6216	7.89237	7.72201	10.1044	9.3863	9.73913	9.89473	9.1788	9.26438	8.29	10.0335
TTC32	7.86598	8.61663	8.73065	8.62413	8.35936	8.17905	7.41797	7.29314	6.79979	7.26349	10.2711	10.3051	10.4094	9.67645	10.1833	10.778	9.0523	9.90212
TTC33	11.3786	11.4277	11.529	11.5071	11.3085	11.1052	10.2629	10.7966	10.5224	10.4514	11.3807	11.5042	11.1511	11.2504	11.4468	10.2867	11.0172	11.4944
TTC34	4.14862	4.14862	4.63118	4.14862	4.5045	4.92724	4.81226	4.64311	4.47587	5.013	4.4838	5.06338	4.85046	4.40128	5.41355	5.86216	6.4367	4.92193
TTC36	5.99171	4.63889	5.61748	4.81509	4.8551	5.71162	5.98541	6.12719	6.19659	6.27278	5.59482	5.54826	5.95027	5.79955	5.6031	6.41198	5.6889	5.89901
TTC37	10.7335	11.0029	10.823	10.9642	11.0771	10.9645	11.1532	10.6122	10.2439	10.3915	11.2764	11.1513	10.9157	11.2624	11.2582	10.7122	10.511	11.042
TTC38	10.9819	10.8178	10.4609	10.0355	10.262	10.0846	9.76183	10.2394	10.2212	10.6019	11.1653	11.1845	10.9894	11.0163	9.70455	9.1223	8.78118	9.59437
TTC39A	9.98649	9.84944	10.108	10.2401	10.8068	10.834	10.9492	11.9951	12.5588	11.6241	10.9087	10.4815	11.3054	10.9582	8.52386	9.29244	9.5315	9.4021
TTC39B	8.3598	8.45132	8.39007	8.34637	8.43815	8.37059	8.8371	9.11294	9.31551	8.61043	9.29598	8.92121	9.97991	9.90279	8.81914	8.45113	9.04801	9.28939
TTC39C	10.0958	10.4768	10.4157	10.3589	10.2796	10.3149	9.766	9.401	9.42415	9.39619	9.47177	9.65089	9.83445	10.0885	10.212	10.3097	9.85367	10.5351
TTC4	12.6806	12.8385	12.6646	12.5256	12.3715	12.1263	11.2879	11.6869	11.3818	11.6042	11.2267	11.5185	10.7242	11.4104	11.1999	10.6464	10.2249	11.1659
TTC5	6.41174	6.81134	6.94487	6.85876	6.67562	6.89996	6.45602	6.69493	6.92266	7.09431	6.6177	6.82931	5.73427	7.0796	6.00121	6.29611	6.67514	6.49916
TTC7A	11.1057	10.6878	10.8903	10.83	10.7662	10.8173	10.7313	10.763	10.6413	10.6138	10.2102	10.2941	10.2361	10.3755	10.4534	9.77131	10.1999	10.7241
TTC7B	10.7431	10.8776	10.938	10.8293	11.0907	10.7307	10.6621	10.9525	10.6385	10.5168	10.5298	10.6632	10.4585	10.7394	10.3958	9.64162	10.3294	10.3061
TTC8	9.82704	10.3089	10.4437	10.8425	11.199	11.2628	12.0334	11.3452	11.1605	11.5458	10.7786	10.8523	11.1596	10.4451	10.9262	11.332	10.6426	11.791
TTC9	8.33274	8.29306	7.63762	6.53551	6.60471	6.77267	6.57875	6.62295	6.13782	6.72226	9.34143	8.36173	8.31496	8.96207	7.52276	6.84904	7.67909	7.25504
TTF1	11.2003	10.9721	10.4228	10.0978	10.0408	9.96459	9.80451	10.1045	10.0279	9.98561	10.1038	10.2601	10.199	11.4815	10.0281	9.87066	10.0378	10.1096
TTF2	12.5664	12.5856	12.5273	12.4973	12.377	12.3342	12.5557	12.0661	12.1491	12.4145	11.759	11.7333	11.5202	12.662	11.8763	11.6668	11.6024	11.839
TTI1	9.12039	9.39003	9.62971	9.44052	9.68023	9.8356	9.5641	9.60331	9.36846	9.15243	10.3976	9.91633	9.90434	10.2336	9.67834	9.91165	9.58625	9.41709
TTI2	7.57428	7.43787	6.96639	7.16031	6.81855	7.41225	9.94795	8.79178	9.14129	9.32455	8.73108	8.62388	8.25104	7.75489	9.14218	9.97838	9.47428	8.57332
TTK	13.5693	14.2002	14.1126	13.8453	13.6841	13.5813	13.3976	13.4641	13.4627	13.6545	11.1633	11.5187	11.2302	11.7941	11.9189	11.8522	11.5741	12.6344
TTL	11.9866	11.8797	12.0208	12.1045	11.7105	11.7921	11.888	11.4134	11.2077	11.2047	12.6977	12.7675	13.168	13.4378	12.1678	11.1689	11.6665	12.4933
TTLL1	10.1747	10.3108	10.3159	10.1873	10.387	9.96491	9.93593	10.4004	10.5078	10.3333	10.2155	10.1272	10.2309	10.0491	10.0493	9.95808	9.75617	10.3202
TTLL11	7.71253	8.09554	8.58269	8.75704	8.89681	8.70055	10.0061	9.09071	9.23432	9.51894	8.92432	8.8211	8.85415	9.11015	9.85359	10.3575	10.4299	9.9117
TTLL12	12.496	12.3798	12.4946	12.6205	12.8778	12.9215	12.4887	12.6938	12.4619	12.7904	12.0043	12.0576	12.0414	12.1877	11.9579	11.4311	10.4333	12.2782
TTLL4	10.9253	11.1124	11.4465	11.4665	11.6512	11.6989	11.8593	11.6749	11.9865	11.8929	10.7578	10.5208	10.1755	10.6998	11.147	11.1577	10.8181	11.3304
TTLL5	9.64429	10.2315	10.3069	10.5695	10.7041	10.3824	10.0362	10.4225	10.2404	10.225	9.04552	8.57973	9.41627	9.58432	9.42862	9.3995	9.03426	9.58166
TTLL7	8.57344	8.58866	8.51925	8.62399	8.75089	8.75253	9.16568	9.36999	9.36935	9.23853	9.00314	8.4279	8.90246	9.18276	9.20544	8.19012	9.42942	9.45575
TTN	5.7159	5.88516	5.39245	5.55747	5.80415	5.2795	6.22519	5.81183	6.47171	6.27278	8.55037	8.75432	8.79275	7.85372	9.88527	9.28015	11.2031	8.91523
TTPA	7.5847	8.27937	8.29094	8.42525	8.75224	8.38005	8.57699	8.22081	8.26546	8.67207	9.60588	9.18654	9.44078	9.75297	8.48422	9.16232	8.82072	8.56037
TTPAL	11.0318	11.5383	11.5497	11.4138	11.2875	11.3406	10.7897	11.1606	11.166	11.1414	11.3661	10.9229	11.3818	11.6277	10.2799	10.6529	10.7312	11.2046
TTR	7.76268	7.74215	6.76508	6.46679	6.89828	6.56731	6.82105	6.21958	6.20894	8.30776	4.28901	4.0494	4.03124	4.65595	6.50714	7.26519	5.76635	5.84042
TTYH2	7.25646	7.11659	7.68194	7.42212	7.10236	7.57057	7.37736	7.0775	7.80384	6.94951	9.93709	8.66485	9.41084	9.56469	7.6214	6.24093	6.50447	8.70346
TTYH3	10.9922	10.6852	10.6321	10.9259	11.2409	11.4324	11.6025	11.2174	11.0059	10.8332	10.8878	9.56031	11.8523	11.8441	11.2187	11.3813	10.2253	12.3433
TUB	9.3085	9.07371	8.71086	8.17907	8.18231	8.31028	8.81181	8.14051	7.96792	8.5961	9.93061	9.7872	9.73728	10.3796	8.77588	8.8585	9.13222	7.85588
TUBA8	6.9687	6.6214	6.4929	7.05841	6.83376	6.68632	6.85835	6.43538	7.44204	6.8238	5.65963	5.21538	5.60094	6.47371	6.49406	6.04557	6.80113	6.75497
TUBAL3	11.0791	11.3149	11.4478	11.7202	11.7083	12.2522	11.8374	11.6	11.7056	12.0751	9.92633	10.5161	10.0919	10.6957	9.72885	11.2835	10.6016	11.5456
TUBB1	10.8138	10.8177	11.1801	11.8759	12.4137	12.382	13.0446	12.8509	12.8191	12.9819	13.8194	14.1543	14.1211	11.6437	12.0336	12.3601	12.1442	12.3668
TUBB3	6.52752	6.7555	6.47611	6.93646	6.4646	6.9091	6.94322	7.12388	7.11481	6.64082	7.95102	7.15096	7.16983	6.71823	6.79996	6.97242	7.01602	7.7587
TUBB4B	19.1335	19.678	19.7321	19.6281	19.5485	19.2078	19.0023	18.8822	18.9395	19.3767	16.0232	16.704	16.445	17.6877	17.1031	17.2549	16.4137	16.9926
TUBB6	15.3919	14.4809	14.0443	13.34	12.8472	12.5882	12.0053	13.1386	12.7379	12.7974	12.1049	12.3784	12.6622	11.7839	9.99687	9.04264	9.66486	9.51521
TUBD1	10.745	11.0856	11.1874	11.1894	11.3173	10.9423	10.8213	10.9669	10.9003	11.2467	10.5906	10.5406	10.6549	11.3128	10.7736	11.2265	11.4232	11.625
TUBE1	12.3295	12.6646	12.6535	12.3529	12.3652	12.0805	12.2819	13.0592	13.0918	13.045	9.90826	10.3398	10.0891	10.5681	10.5295	9.90582	9.78334	11.0331
TUBG1	12.5683	12.1865	12.1975	11.9034	11.4995	12.0128	10.6172	10.9282	11.1404	11.1045	12.4857	12.8523	12.8273	13.3908	11.5516	10.8367	10.4204	11.8402
TUBGCP2	10.8657	10.7072	10.6771	10.6519	10.5663	10.5911	10.2529	10.2304	10.0234	10.3128	10.5364	10.3497	10.0059	9.40897	9.97384	11.3334	9.73524	8.23767
TUBGCP3	11.9018	12.2434	12.2056	12.1045	12.0082	12.0697	11.8944	11.7989	11.7168	11.8261	11.7676	11.4482	11.7549	12.4161	11.1183	10.5552	10.8343	11.297
TUBGCP4	12.3515	12.381	12.4233	12.3725	12.3212	12.4114	12.0643	12.0301	12.0133	12.0858	10.9953	11.0082	11.0759	11.2195	11.0351	10.7722	10.577	11.0734
TUBGCP5	10.1759	10.4334	10.5925	10.5405	10.6567	10.6188	10.7993	10.3608	10.3031	10.4229	10.3127	10.0352	10.3049	10.5492	9.99685	9.88184	9.24771	9.85893
TUBGCP6	11.6153	11.7772	11.7786	11.422	11.3281	11.1925	11.7208	11.4826	11.3439	11.3334	12.5652	12.2181	12.2531	13.4257	11.1861	10.4381	10.5044	11.031
TUFM	6.37674	5.69606	5.64509	6.35495	5.39327	5.27717	6.35933	7.18877	7.5661	6.45312	7.23129	6.25821	6.96556	6.49602	6.35667	5.89882	5.73636	5.25046
TUFT1	8.9239	7.12775	7.3828	7.13131	6.82084	6.48148	7.1244	8.35835	8.20712	8.05772	8.8579	8.92676	9.21575	8.94814	5.83264	6.36666	5.73529	5.43814
TULP1	5.39344	5.63928	5.30498	4.62196	5.00971	5.53368	5.66254	5.61613	5.38098	5.83649	7.07296	6.1562	7.06959	5.96342	5.74628	6.78308	6.21151	5.39394
TULP3	10.7545	9.7828	9.82726	9.60293	9.63528	9.73488	9.58969	9.7924	9.55937	9.76722	9.65196	9.32079	9.04841	9.68479	9.93816	9.90535	9.60591	10.0331
TULP4	11.3829	11.5474	11.4751	11.4052	11.5037	11.5127	11.4281	11.9878	11.9281	11.9442	11.3183	10.927	12.265	12.1613	11.6789	10.792	11.498	12.1331
TUSC1	7.69701	7.89394	7.63762	7.70257	8.21391	7.92624	8.78269	7.14582	7.27933	7.47586	9.69353	9.41274	8.94123	8.28296	10.4762	9.92687	9.8548	10.0582
TUSC2	9.92349	10.0384	9.93597	9.96067	9.80798	10.2198	10.5072	9.59548	9.74969	9.75716	12.0523	11.0981	10.7657	11.0762	10.6865	10.8825	10.3601	12.0066
TUSC3	11.9629	12.2681	12.3408	12.5474	12.621	12.2864	11.3442	11.4935	11.3372	11.6319	11.224	11.1738	11.0812	11.7797	11.3453	10.2624	10.2354	11.2628
TUT1	4.48882	4.74401	4.65544	4.14862	4.50231	4.78301	4.56796	4.84038	4.79506	4.14862	6.44185	5.90382	5.88921	5.60479	4.7217	4.51515	5.20579	4.7847
TUT4	10.2032	10.2514	10.6058	10.8154	11.0846	11.0928	11.4178	11.1944	11.4066	11.3903	10.3265	10.2634	10.6429	10.5631	10.7693	11.0984	10.8669	11.1776
TUT7	10.8171	11.3265	11.0859	11.1193	11.3118	11.0718	10.6605	10.757	10.3984	10.7549	10.3116	10.504	10.6675	10.5811	11.2701	11.2089	11.0329	11.43
TVP23A	9.00203	9.04163	9.50373	9.58279	10.1705	10.0355	11.2355	10.8239	10.7453	11.2344	10.2085	10.4228	10.0817	9.90566	10.2593	11.2007	10.6969	11.4553
TWF1	10.0975	10.0299	9.84776	9.81394	9.77619	9.59176	9.44256	9.51681	9.3092	9.48817	9.87069	9.99528	10.6506	10.9676	10.3821	9.28207	9.57331	10.164
TWF2	10.5498	9.99953	9.95964	9.7062	9.4002	10.205	9.21247	9.67407	10.3722	9.66318	10.7086	10.3851	10.3704	10.7937	9.10416	9.03808	8.72418	9.60998
TWIST1	10.0708	10.0356	9.5758	9.2663	8.86914	8.57819	8.73166	9.16121	8.99066	9.18766	7.487	8.58628	7.42523	7.08541	7.29525	7.19953	7.96673	7.38694
TWIST2	6.62187	6.15772	5.74534	5.08314	5.80415	6.00189	6.00414	6.50666	6.68636	6.13666	3.84213	4.0494	4.48725	4.40128	4.72712	6.04557	5.64841	5.47536
TWNK	9.84538	9.64434	9.572	9.28648	9.21064	9.21696	8.53729	8.34842	7.94198	8.61705	10.9955	10.765	11.0042	11.5232	10.3286	9.48946	9.55512	10.2913
TWSG1	10.4213	10.3785	10.5542	10.133	9.89458	9.57359	8.95431	9.43036	9.15063	9.07791	9.40059	9.43302	9.62872	9.32611	9.73524	8.62815	8.39411	9.71616
TXK	7.21567	5.51237	5.41069	5.15258	5.3351	5.35996	6.31438	6.95922	6.09474	6.5543	5.34683	4.66277	4.94359	4.71783	5.87873	5.50879	7.0064	5.11031
TXLNA	8.79461	9.2227	9.32164	9.35392	9.44664	9.75979	10.7345	9.33827	9.68848	9.79267	12.3474	11.6904	11.9728	12.411	12.0996	12.2988	11.79	12.6339
TXLNB	4.97761	4.98992	4.73829	4.89215	4.76195	4.70248	5.3143	4.92491	5.55851	5.72681	5.3386	5.35063	5.72778	5.50864	5.89599	5.77194	7.09073	5.62431
TXLNG	10.7224	11.0839	10.8727	10.6002	10.3188	10.3386	10.402	10.0809	9.86624	10.1749	11.481	11.1143	11.507	12.1143	11.5124	10.369	10.844	11.4086
TXN	16.4383	16.1399	15.9782	15.5291	15.4432	14.9341	14.343	15.4365	15.2188	15.2687	14.3348	14.7403	14.5061	14.0888	14.2947	13.7158	14.2142	14.1996
TXN2	13.2158	13.1845	13.0789	12.9265	12.8209	12.8514	12.0395	12.4945	12.4671	12.579	11.9695	11.9203	11.6785	11.7216	11.5715	11.9379	11.6087	12.1796
TXNDC11	10.1884	10.169	10.1411	9.89682	9.50536	9.50229	10.0436	9.90123	10.0837	9.99772	9.96729	9.76759	9.87491	10.0733	9.56273	8.74605	9.33876	9.69613
TXNDC12	12.525	12.9813	12.8149	12.2637	11.8107	11.7137	10.9766	11.5725	11.3644	11.3344	10.5298	11.1426	10.47	9.57969	11.0445	10.0598	10.3618	10.6187
TXNDC15	9.14371	8.71544	8.5825	8.42466	8.1849	8.41845	9.04545	8.90359	8.84591	8.89327	10.4608	10.4323	10.2139	10.3929	10.0227	9.97888	10.063	9.958
TXNDC16	8.19791	8.73713	8.79794	8.59705	8.63239	8.65793	9.64262	9.09805	8.66587	9.08428	9.40044	8.78242	8.87448	9.63979	9.38042	10.4441	9.4506	9.65183
TXNDC17	13.1483	12.6718	12.3672	11.812	11.619	11.4241	10.7182	11.6477	11.8428	11.5093	12.7076	12.9661	12.6342	12.7265	11.4918	10.7624	10.9908	11.0864
TXNDC5	9.19639	8.98786	8.98227	8.48935	8.44231	8.44225	8.25671	8.16847	8.33932	8.49224	10.5896	10.5851	10.842	10.7201	10.5132	9.95838	9.74896	10.3561
TXNDC9	11.7649	12.0886	12.0936	11.7614	11.7249	11.4845	11.4046	11.6692	11.5252	11.4272	11.8792	12.5572	12.3091	11.5237	11.9766	11.9859	12.0408	12.5913
TXNL1	13.5811	13.3497	13.1465	12.8158	12.669	12.6292	12.491	12.8108	13.0214	12.8609	11.8604	11.8669	11.7809	11.5554	10.4472	10.8868	10.2362	11.1542
TXNL4A	11.5933	11.8694	12.0737	12.1723	12.2966	12.2143	12.0926	11.8681	11.8646	12.2587	11.415	11.6249	11.2356	11.4633	11.9775	12.1206	12.0337	12.2718
TXNL4B	9.81688	9.72821	9.73531	9.66226	9.46686	9.04269	8.40032	8.72688	8.79617	8.80259	10.7032	10.5197	10.4195	10.3823	9.57739	8.85	9.11673	9.71575
TXNRD1	9.37909	8.63846	8.48795	8.27304	9.31532	8.63734	8.99146	10.1562	10.0663	10.2267	8.17207	6.92583	8.05278	7.76757	6.74748	8.06722	7.7717	7.32862
TXNRD2	10.0127	9.66945	10.0782	10.4891	11.2476	11.2024	11.5981	11.6564	11.6398	11.8112	9.64577	9.65579	9.48062	9.49764	9.83702	10.0943	9.83462	10.1138
TXNRD3	14.3184	14.4914	14.4907	14.4924	14.4965	14.4404	14.2167	14.5532	14.6992	14.7228	13.4859	13.4847	13.4604	14.0751	13.4276	13.1255	12.6967	13.5588
TYK2	5.9443	5.96859	6.63589	6.15904	5.86768	7.04957	6.67043	6.66445	6.67349	6.57504	9.13462	8.53627	8.74318	8.22515	7.79963	9.6163	8.48482	9.22735
TYMS	11.9287	12.4535	12.3854	11.6169	11.5067	11.6774	12.7033	12.0597	12.2549	12.6174	12.5867	12.4971	12.0418	13.1291	11.7278	12.5215	11.1956	11.922
TYR	4.97761	4.14862	4.14862	4.14862	4.14862	4.4697	4.66446	4.14862	4.14862	4.14862	4.84602	4.68219	5.07299	4.17838	4.96124	4.95349	5.83957	4.69285
TYRO3	9.53255	9.16746	8.87588	8.65211	9.08628	8.85386	10.0341	9.56388	9.6361	9.48798	10.0164	10.0485	10.2636	9.98365	8.84127	9.28695	9.69812	9.13034
TYRP1	4.14862	4.14862	4.14862	4.14862	4.14862	4.14862	4.14862	4.84459	4.14862	4.14862	4.39186	4.31696	4.39505	4.29753	5.11911	5.42751	6.09837	4.79035
TYSND1	7.74916	8.0542	8.0782	7.83937	7.57206	7.78267	7.74277	7.01832	6.96156	6.97372	10.3145	8.50719	8.25342	8.82311	8.66383	8.76677	7.24562	9.97362
TYW3	11.2902	11.7557	11.6991	11.5538	11.3728	11.2258	10.7373	10.5261	10.2875	10.7128	10.891	10.7724	10.739	10.8752	10.6745	10.7672	9.93893	10.9629
TYW5	10.0287	10.3855	10.6503	10.5179	10.6161	10.1615	10.4219	10.4648	10.0831	10.4539	9.71209	9.55916	9.6849	10.0297	10.702	10.2682	10.5593	10.9817
U2AF1	13.9854	13.9573	13.737	13.3925	13.1587	13.0264	12.9288	12.9494	13.1084	13.1653	11.303	11.2209	10.8111	11.2227	11.0812	10.7109	10.1339	10.9421
U2AF2	9.21003	9.01095	9.05203	9.03208	9.05738	9.26008	9.38625	8.7957	9.31083	9.10145	12.2744	11.0615	11.489	11.5866	10.3548	10.2459	9.04305	10.6314
UACA	9.59151	9.87975	9.64779	9.83054	9.89428	9.91561	10.0722	9.57987	9.7702	9.69343	10.191	10.1559	10.5515	11.0582	10.6544	10.8942	9.507	9.98502
UAP1	10.2118	10.1893	10.328	10.325	10.2966	10.1075	11.6733	10.7072	10.8854	11.14	10.5891	10.616	10.4944	10.4496	10.88	11.615	10.4649	10.8234
UAP1L1	10.4115	10.2815	10.0249	9.6097	9.5109	9.1593	9.60867	9.14875	9.11133	9.14132	10.6649	10.8802	11.3833	11.6697	9.93466	9.32082	9.23173	9.39993
UBA1	7.831	7.84688	7.77537	7.79114	7.36002	7.41989	8.27116	7.47419	8.11832	7.84133	11.6793	9.79931	10.0652	9.73513	9.2881	8.96741	8.15556	9.85402
UBA2	13.9791	14.3017	14.3644	14.2812	14.2095	14.2695	14.0343	13.9171	13.9997	14.0935	12.6554	12.5625	12.8356	13.3836	13.4094	13.0882	12.6888	13.5228
UBA3	13.9966	14.073	13.9398	13.7493	13.666	13.4957	13.0048	13.3377	13.3069	13.5193	12.5236	12.5655	12.8079	13.1799	12.0791	11.6888	11.6062	11.7452
UBA5	11.247	11.1917	11.0244	10.9088	11.1188	10.5965	10.6735	10.7092	10.4555	10.5331	11.2932	10.9457	11.2001	11.4728	10.8995	10.5759	10.6826	10.7843
UBA52	14.7513	14.6795	14.4871	14.3083	14.0245	14.0135	12.6436	12.9852	12.9947	12.8247	13.8022	13.8204	13.5997	12.9004	12.2904	12.7709	12.6167	12.6644
UBA6	11.6669	11.7406	11.714	11.6167	11.6672	11.7203	11.6642	11.3314	11.2735	11.3877	11.0101	10.8012	10.9563	11.173	10.525	10.7015	9.83707	10.8315
UBA7	8.01225	8.71821	8.50723	8.06589	7.87295	8.13104	7.83541	7.48475	7.33773	7.77737	9.55238	8.71943	8.68511	9.4307	7.3868	8.79918	7.42395	8.10529
UBAC1	11.5993	11.4749	11.2897	11.337	11.2712	11.2349	11.6251	11.0328	11.042	11.088	11.2761	10.8415	11.1127	10.4354	12.0211	11.4633	10.8105	12.518
UBAC2	10.3009	10.6807	10.927	11.3008	11.4084	11.2175	11.8183	11.2216	11.332	11.0538	11.797	11.1263	10.86	11.0575	11.1557	10.3323	10.2874	11.0935
UBALD1	9.39666	9.68661	9.49596	9.18499	8.69476	9.28999	8.59556	8.66936	8.95909	8.47195	12.5035	12.4305	12.6691	12.0944	11.2508	11.1769	10.1365	11.3619
UBALD2	8.76838	9.43155	8.97006	8.95471	8.58457	8.89159	8.34665	7.87687	7.71374	7.60882	10.9296	10.0236	10.2776	9.7355	9.5901	9.61851	8.70916	9.80234
UBAP1	9.45757	9.64862	9.78824	9.68501	10.06	9.75733	9.7064	9.77491	9.73102	9.41392	10.3275	10.6011	10.4484	10.3446	10.3127	10.5442	10.2937	10.61
UBAP1L	8.61767	9.18215	8.85932	8.50793	8.62101	8.53758	9.00733	8.20097	8.65511	9.34574	7.86155	7.06788	6.09609	7.69674	7.49052	8.91818	7.95084	8.62424
UBAP2	12.3471	12.6389	12.5821	12.5034	12.3871	12.3502	11.9603	12.1818	12.1548	12.0654	12.0688	12.0134	11.909	12.3523	11.6043	11.0336	11.1038	11.9025
UBAP2L	10.8539	10.8925	10.8971	11.0468	10.6798	11.1853	10.1486	10.6861	11.0734	10.8985	12.0645	11.2306	12.0028	12.1724	10.8928	11.0071	10.0208	11.8681
UBASH3A	4.14862	4.14862	4.14862	4.14862	4.14862	4.14862	4.14862	4.14862	4.61059	4.71908	4.39186	5.0081	4.57111	4.03532	4.35029	4.81069	5.47272	4.39737
UBASH3B	8.45771	7.78248	7.77684	6.98205	7.61897	8.18969	7.66355	8.29125	8.8312	8.13825	6.04228	6.00844	6.71797	4.79558	5.91609	7.15691	6.83638	6.04393
UBB	18.2039	18.1841	18.1948	18.1479	18.2231	18.1688	17.84	18.3217	18.3853	18.3621	17.0642	17.0085	17.1045	16.514	16.6048	16.9776	16.5758	16.299
UBE2A	12.9087	13.2389	13.2741	13.3427	13.4346	13.4255	13.4334	13.6099	13.8179	13.8762	12.7087	12.57	12.5292	12.2512	11.9728	12.8525	12.1904	12.8118
UBE2B	13.1852	13.7627	13.7742	13.7849	13.7358	13.3744	13.1063	13.9896	14.1735	14.1158	11.0658	11.5441	11.3999	10.4992	12.3967	12.5192	12.3452	12.5891
UBE2C	10.2211	10.5753	10.2341	9.43176	8.91277	8.60493	8.05002	7.32566	7.49896	7.25079	11.0669	11.5919	10.2304	11.5283	11.1248	9.29055	9.98728	10.8123
UBE2D1	10.7044	11.0708	10.8761	10.6371	10.2454	10.2539	9.42376	9.87716	10.2264	10.0419	11.1659	10.7078	10.8545	11.357	10.2635	9.99898	9.71212	10.4359
UBE2D2	12.3567	12.4032	12.2882	11.9059	11.4631	11.3451	10.908	11.3363	11.486	11.2359	11.075	11.0869	10.9192	10.7509	11.2966	11.0557	11.0177	11.2447
UBE2D3	14.0644	14.085	14.0206	13.668	13.3735	13.209	12.6638	13.3968	13.4211	13.1191	13.5262	13.6045	13.5052	13.4759	13.0824	12.447	12.7977	13.3366
UBE2E1	9.95251	10.0049	10.3555	10.544	10.7902	10.8588	10.2137	10.6157	10.6433	10.5763	9.21672	10.3371	9.65353	10.8724	10.6074	10.5137	9.87458	10.0129
UBE2E3	7.53312	7.60836	7.27233	7.33638	7.66235	7.88328	8.87108	8.55481	8.58382	8.76514	9.50197	9.42135	9.09608	9.36103	8.79201	7.5624	10.262	9.40069
UBE2F	13.87	14.4282	14.6967	14.8752	15.0899	14.6613	14.49	15.1502	15.3668	15.4119	12.6756	13.0105	12.9801	13.2324	13.7834	14.0569	13.8206	14.656
UBE2G1	12.5114	12.9803	12.9344	12.8494	12.7889	12.4791	12.3782	12.5846	12.6259	12.6444	11.9503	12.1431	12.0476	11.7094	12.2664	11.877	12.0637	12.448
UBE2G2	13.3234	13.3774	13.2797	13.0933	12.957	12.8537	11.8858	12.5233	12.4582	12.2955	11.3956	11.6819	11.7021	11.3487	11.5882	11.0366	11.2222	11.532
UBE2I	14.6389	14.9505	15.1457	15.0347	14.9594	14.836	14.3709	14.4737	14.4071	14.6198	13.6575	13.913	13.5932	14.1849	13.7871	13.5379	13.3073	13.6851
UBE2J1	11.8222	12.1286	12.4715	12.7723	13.1457	13.0178	13.1773	13.1309	13.3091	13.3017	11.2559	11.6047	11.5122	11.0303	12.564	13.2887	13.0442	13.4089
UBE2J2	9.07984	9.1019	9.34316	9.5287	9.37872	9.78136	10.306	9.69558	10.0854	9.8679	11.495	10.9541	11.3757	11.1547	10.6785	11.0284	10.6712	11.5738
UBE2K	12.7547	12.7024	12.5153	12.3167	12.2497	12.0896	11.4737	12.0243	12.026	11.7545	12.0472	12.0989	11.9513	11.9174	11.3598	10.7815	10.9501	11.3224
UBE2L3	15.9477	16.0201	16.0328	15.78	15.6669	15.4739	15.0176	15.7195	15.7547	15.6155	13.867	14.0871	14.0784	14.5118	13.7979	13.4386	13.4429	13.9396
UBE2M	10.0247	10.0019	9.53381	9.81642	9.88983	9.99079	10.6799	9.7581	9.78311	9.9612	11.7205	11.6019	11.9823	9.68041	10.4557	11.988	11.0637	11.7817
UBE2N	14.7215	14.75	14.6792	14.4478	14.2524	14.0274	13.2754	13.8228	13.7982	13.6601	12.6655	13.0222	12.5983	12.799	12.7532	12.3451	12.4671	13.0156
UBE2O	10.7017	10.321	10.2407	10.167	9.82879	10.1554	10.3564	9.94115	10.2841	9.98643	11.432	10.951	11.195	11.497	10.7537	10.2276	10.1242	10.8462
UBE2Q1	11.326	11.7079	11.7905	11.8714	11.9908	11.704	12.4311	11.7251	11.6519	11.6013	11.5591	11.7724	11.2302	11.4839	12.2085	12.4166	12.1644	12.6388
UBE2Q2	11.2771	11.7309	11.9191	12.0072	12.0125	11.9721	12.4947	12.4475	12.4809	12.3011	12.4006	12.5391	12.6652	12.3645	12.6589	12.2603	12.124	12.9964
UBE2QL1	8.83326	8.77488	8.756	8.3114	8.32089	8.25803	8.7701	8.12114	7.73278	8.40555	10.2708	9.71578	9.92509	9.96206	10.4167	9.58212	9.38554	10.1515
UBE2R2	11.362	11.0779	11.3415	11.542	11.4199	11.9916	11.5913	11.5468	11.88	11.4831	12.626	12.8484	13.1682	12.4244	12.3853	12.1592	11.9547	12.4719
UBE2S	4.99562	4.48288	4.716	4.79	4.49465	4.96122	4.64491	4.84461	4.7745	5.03657	6.28843	5.67557	5.91882	4.74553	4.98244	5.90259	4.54432	5.2714
UBE2T	13.6349	14.2426	14.1168	13.3904	12.8675	12.9992	13.1639	12.5999	12.8391	13.2582	12.1014	11.981	11.7725	12.5049	12.4313	13.4089	12.7549	12.9439
UBE2V1	12.8371	13.0823	13.1135	12.9137	12.7821	12.7645	12.185	12.7645	12.9167	12.8548	11.0961	11.5866	11.5117	11.5839	11.4577	11.1051	11.124	11.5354
UBE2V2	13.9357	14.3806	14.436	14.4385	14.5103	14.201	13.6157	14.2425	14.0523	14.0924	11.5708	12.1876	11.7341	11.3759	13.054	12.8362	13.0749	13.1347
UBE2W	12.3808	12.742	12.85	12.9954	13.0984	12.8558	12.9555	13.3241	13.2684	13.58	10.9664	11.1944	11.5116	11.598	11.7852	11.8339	11.725	12.4424
UBE2Z	8.96224	9.64705	9.59732	9.38523	9.66287	9.64805	10.1629	9.41946	9.56247	9.5656	10.7574	10.7074	10.2127	10.9904	10.7394	11.4743	11.2154	11.3859
UBE3A	11.4931	11.5411	11.4226	11.1566	11.0056	10.8829	11.1554	11.0773	10.9161	10.7713	11.7919	11.6413	11.315	11.4417	11.4313	10.6847	11.0323	11.3781
UBE3B	9.57976	9.54824	9.86102	10.1364	10.1638	10.2734	10.8469	10.077	10.282	10.4747	10.3717	10.1731	10.0967	10.8479	10.2904	10.1498	10.3771	10.6138
UBE3C	10.2727	10.6886	10.5845	10.6391	10.5368	10.5955	11.2474	10.9199	10.9825	10.784	9.90147	9.90957	9.95489	9.83455	10.5583	10.3189	10.5823	10.8281
UBE3D	7.14717	7.20728	7.14456	7.12406	7.28565	6.55141	6.45009	6.4637	5.90134	6.24868	7.5557	7.60584	7.53674	8.45066	7.53408	7.52736	7.2437	7.12192
UBE4A	11.4804	11.4794	11.3499	11.3472	11.1831	11.1342	11.0975	10.9578	10.7091	10.7277	11.3234	11.2821	11.4979	11.4861	10.6658	10.5205	10.1643	10.8426
UBE4B	11.1381	11.2161	11.0772	11.1063	11.0349	10.9284	11.2137	11.1168	11.3597	11.1411	11.1219	11.4372	11.2287	10.9998	11.1715	11.0101	11.12	11.383
UBFD1	10.7187	10.2286	10.5944	10.3448	10.3875	10.4832	11.9397	10.3796	10.2513	10.4583	11.8876	11.9812	12.1566	11.5231	11.9421	11.949	11.6063	12.1925
UBIAD1	9.97101	10.1457	10.3073	10.1765	10.0098	9.9236	10.2416	10.3733	10.5922	10.346	9.71524	9.61801	10.1439	9.61882	10.3309	10.2757	9.99277	10.4327
UBL3	13.823	14.2655	14.2803	14.3828	14.7652	14.3524	14.3844	15.2732	15.1771	14.8976	10.51	10.4142	9.98693	10.2718	11.5053	10.9885	10.9787	11.4846
UBL4A	4.63159	4.14862	5.10088	5.13776	4.14862	5.19277	5.07923	4.75279	4.79901	4.71926	4.84602	5.21538	5.07299	4.91925	4.617	5.19516	4.40683	3.3842
UBL5	13.0721	13.2517	13.3669	13.7144	14.0793	13.8028	14.1633	14.166	14.3091	14.394	12.6999	12.6885	12.7749	12.7846	12.7558	14.2123	13.1088	13.172
UBL7	8.7309	8.92207	8.86924	8.77831	8.88691	9.30796	8.57494	8.24156	8.71881	8.68776	11.579	11.2924	11.2275	11.4444	10.2334	10.4357	9.98991	10.9184
UBLCP1	12.1792	12.8598	13.1132	13.2031	13.0559	12.6242	12.3305	13.1019	13.1377	12.9449	10.5571	11.0992	10.5308	10.8278	11.5507	11.5862	11.4597	12.0187
UBN1	10.7108	11.0975	11.1948	11.3965	11.2357	11.5004	11.0167	11.007	11.1638	11.0852	11.0057	10.8411	11.5609	11.239	11.8527	11.9257	11.5162	12.2685
UBN2	10.7231	11.132	10.8991	11.2254	11.498	11.2536	11.7744	11.3395	11.2239	11.3285	10.6223	10.4825	10.983	10.7404	10.9367	11.4309	10.6167	11.2223
UBOX5	10.313	10.0637	10.1082	10.1228	10.1569	10.4683	10.1154	10.2512	10.5975	10.7173	10.0916	9.48731	9.54879	9.85492	9.18283	9.7851	8.76468	9.54843
UBP1	11.5778	11.7366	11.3998	11.06	10.8562	10.703	10.6757	10.934	10.9567	10.8139	11.4373	11.4959	11.1764	11.0783	11.5384	10.4795	10.8136	11.2534
UBQLN1	12.1757	12.8682	13.0481	13.1532	12.8618	12.5786	11.8868	12.411	12.4865	12.62	11.6844	12.0323	11.9332	11.7487	12.2291	12.2335	11.926	12.7666
UBQLN4	11.6524	11.8202	11.6387	11.723	11.6484	11.7068	12.6458	11.5797	11.6605	11.4243	12.7786	12.6475	12.9373	12.7765	11.6034	12.0503	11.6162	12.2111
UBR1	9.74585	9.98333	9.91796	9.76665	9.96503	9.82574	9.9204	10.1875	10.255	9.91101	9.75663	9.94113	10.1879	9.8765	9.68942	9.25301	9.84222	10.4617
UBR2	9.799	9.73645	9.62056	9.65749	9.76004	9.4945	9.72258	10.009	9.49304	9.46156	10.2954	10.4397	10.222	10.0515	9.54545	9.20095	9.26563	9.71426
UBR3	11.6574	11.9797	11.7722	11.8703	11.9298	11.4784	11.4587	11.2466	11.2196	11.2093	11.218	11.3733	11.1064	11.2326	11.1479	10.5793	10.8604	11.1983
UBR4	9.63006	10.0506	9.78705	10.5702	10.7693	10.9533	11.498	10.8509	11.2444	11.053	10.9563	10.5769	10.4879	10.9571	9.77465	11.6704	10.5777	10.6855
UBR5	12.0993	12.3015	12.376	12.3869	12.463	12.2491	12.4582	12.6192	12.6637	12.4697	11.825	12.0405	11.9309	12.2463	12.2307	11.6497	11.6632	12.1587
UBR7	11.1185	11.2045	11.3604	11.1746	11.3137	11.16	11.1924	11.0552	11.2222	11.4	12.1318	11.7945	11.9927	12.6901	11.7538	11.5817	11.5529	11.6517
UBTD1	9.53193	9.55191	9.3329	9.15846	9.37769	9.11267	10.0659	9.38673	9.31545	9.47493	10.8364	10.4972	9.15637	9.06475	11.3853	11.6961	11.1	11.4061
UBTD2	9.29722	9.05601	8.89581	9.10628	9.12643	9.04304	8.91586	9.01955	9.01919	8.8048	9.01632	9.41795	9.22752	8.99385	9.45611	8.44898	8.70292	9.06135
UBTF	5.75576	6.10905	6.72014	6.295	6.13734	6.31771	6.4457	6.70065	6.19083	5.9325	8.18503	6.67371	8.06906	7.81858	6.82035	7.64205	7.00535	7.36433
UBXN1	4.49092	5.32266	5.51092	5.18911	5.19582	5.59622	5.20445	4.75279	4.87428	5.39393	10.1708	10.4502	10.0007	8.7716	9.30242	9.77672	8.75558	9.71952
UBXN10	7.65421	8.19941	8.61544	8.75353	8.31104	8.45274	7.35921	7.14582	6.93932	7.50621	7.52084	7.87686	7.66491	8.38461	7.01549	6.22418	7.96673	7.97668
UBXN11	7.11411	7.09353	7.86054	8.08871	8.23491	8.28284	7.6303	7.76913	7.90918	7.49869	8.68297	8.02211	8.46214	9.3423	7.85678	8.72842	8.05853	8.2592
UBXN2A	11.338	11.7321	11.7891	11.8913	11.7763	11.5225	11.5895	11.5629	11.3517	11.4715	11.1179	10.938	11.2775	11.4797	10.4162	10.174	9.55543	10.8652
UBXN2B	9.79085	10.4136	10.6381	10.959	11.5755	11.5512	12.9716	12.3317	12.3577	12.4958	11.4491	11.1839	10.9585	11.8275	12.1984	13.0878	12.535	12.8145
UBXN4	14.2301	14.0694	13.9632	13.7406	13.6893	13.3416	12.7982	13.8008	13.8181	13.4679	12.0598	12.744	12.4753	11.8153	12.315	11.3941	11.8899	12.1837
UBXN6	9.79427	9.95669	10.0023	10.1778	9.97606	9.70434	9.14799	9.05935	8.96755	9.34984	10.3514	10.4536	10.6247	10.6563	9.06581	9.44779	8.93967	9.72724
UBXN7	11.39	11.4737	11.4343	11.4228	11.2252	11.2498	11.1469	11.2348	11.4912	11.3472	10.9098	10.8969	10.8286	11.3085	10.8931	10.8799	10.8577	11.0374
UCHL1	16.333	16.908	17.0354	16.9565	16.9243	16.7041	16.1037	16.4639	16.4177	16.5163	15.3152	15.689	15.5294	15.6972	15.117	16.3624	14.7949	15.5951
UCHL3	13.8134	13.7278	13.6659	13.3359	13.2012	12.9243	12.7301	13.1598	13.0449	13.1181	11.5891	12.2429	11.8609	11.8809	12.1264	11.8336	12.0083	12.3499
UCHL5	13.9882	14.3296	14.4222	14.2435	13.9936	13.7926	12.9931	13.215	13.1657	13.2228	12.4087	12.7479	12.3337	12.6154	12.6372	11.9787	12.1279	12.6606
UCK1	11.2573	11.3447	11.6762	11.9537	12.1098	12.2914	11.6493	11.5519	11.5709	11.8185	11.5927	11.8446	11.6777	11.5393	10.9492	11.6896	10.5202	12.1862
UCK2	11.934	11.8224	11.5518	11.1677	10.483	10.3352	9.55867	9.73736	9.273	9.49896	10.701	10.9265	10.934	10.8252	10.2464	9.82151	9.60136	10.5328
UCKL1	9.21629	9.46245	9.80726	10.1424	10.3173	10.2203	9.82825	9.37537	9.38194	9.69294	8.96817	8.8846	8.69129	8.39926	8.95131	9.48105	9.20728	9.33409
UCN	4.14862	4.14862	4.14862	4.14862	4.14862	4.14862	4.14862	4.14862	4.14862	4.14862	3.3842	3.3842	3.3842	3.3842	3.3842	3.3842	3.90348	3.3842
UCN3	4.14862	4.83871	4.14862	4.89215	4.5045	4.70248	4.98378	5.71815	4.14862	4.95054	3.84213	4.68219	4.03124	4.29753	4.617	4.1973	5.37506	3.3842
UCP3	6.95937	7.00238	8.55519	8.48223	8.69494	8.72179	8.72688	7.8661	8.08793	8.29676	6.86197	6.79411	6.57207	6.78931	7.76173	6.94278	7.89694	8.07264
UEVLD	10.7871	10.7669	10.823	10.9477	11.2861	11.5124	11.6569	11.3479	11.4874	11.7752	10.6736	10.1938	10.3569	10.4721	9.59286	11.2758	9.83462	10.3278
UFC1	7.53383	7.73459	7.52543	7.75043	7.48477	8.01934	7.39144	7.50028	7.13345	7.46897	10.181	10.6957	10.367	10.3272	9.65597	10.5468	8.38059	9.24032
UFD1	14.614	14.8958	14.9461	15.0582	15.2448	14.9542	14.872	15.166	15.1786	15.3452	12.5718	12.98	12.9223	12.8152	13.6123	13.8264	13.3774	13.8996
UFL1	12.5059	12.6889	12.693	12.6831	12.5985	12.3724	11.4988	11.6223	11.3032	11.3665	11.6754	11.7625	11.671	11.5599	11.2452	11.2287	10.8715	11.1769
UFM1	14.3588	14.0815	13.7366	13.1775	12.8332	12.8176	12.0277	12.9579	12.7197	12.5987	12.074	12.3657	12.0794	12.0615	11.8071	10.9789	10.954	11.6617
UFSP2	11.9469	12.1544	12.1963	12.0606	12.0508	11.873	11.2039	11.3654	11.0626	11.1317	11.1631	11.1645	11.1185	11.1988	10.4726	10.1784	10.0701	10.5929
UGCG	9.5838	9.83451	9.91217	10.0354	10.1961	10.0247	9.75101	9.68676	9.50402	9.49381	10.1317	10.168	9.93928	9.87167	10.6426	9.63869	10.0424	10.4773
UGDH	13.9854	13.7053	13.5467	13.1592	12.9209	12.7761	11.9245	12.5681	12.5062	12.2969	12.7278	12.5082	12.5708	13.0531	11.4726	10.7444	10.83	11.5272
UGGT1	10.6418	10.6473	10.4108	10.1002	9.80707	9.75991	9.55394	10.0695	9.77895	9.27251	10.8372	10.7065	10.6218	10.9149	10.0074	9.16084	9.506	9.84668
UGGT2	9.90223	10.3583	10.2942	10.3418	10.5086	10.3998	10.2495	10.0528	9.84113	9.8479	9.82009	9.79722	10.0133	10.1024	10.4944	10.0492	10.1804	10.7121
UGP2	12.5918	12.3887	12.2186	12.1571	12.2434	12.0269	11.9379	12.3035	12.1357	11.8508	12.2545	12.0242	12.3219	12.449	11.1233	11.0588	11.0433	11.3606
UGT8	10.2018	10.2781	10.1684	9.97302	10.657	10.9389	12.0755	11.6439	12.0454	12.0965	10.2181	10.1902	10.5483	10.7518	10.0169	11.2193	10.3217	10.8036
UHMK1	11.3942	11.3138	11.5578	11.7202	11.8853	11.8647	11.9963	11.3821	11.3051	11.3704	11.8139	12.0049	11.9937	12.4848	11.1282	11.9953	11.2874	11.632
UHRF1	13.5182	13.4166	13.0164	12.4765	11.7633	12.0844	11.0741	11.0995	11.616	11.6859	12.535	12.464	12.7674	13.6487	12.7423	11.8949	11.4912	12.3877
UHRF1BP1	8.59534	8.33537	8.37924	8.77594	9.03961	9.46056	10.2849	9.48114	9.51129	9.64845	10.5689	10.1913	10.1241	10.1905	9.60134	10.8034	10.0042	9.7485
UHRF1BP1L	9.12296	9.05035	8.8748	8.71062	8.36234	8.59243	9.29998	9.42347	9.18768	9.27371	9.76592	9.3461	9.51351	9.43862	8.32581	8.80356	9.61552	8.67045
UHRF2	9.53437	9.50045	9.28281	8.8816	8.97044	8.64692	8.73354	9.23666	8.74802	8.59752	10.4523	9.9412	10.2617	10.7704	9.9123	9.31203	9.57075	10.0503
UIMC1	8.45679	8.05536	8.17165	8.255	8.03721	8.24442	8.86317	8.36798	8.60353	8.33598	9.88494	9.90535	10.121	9.38734	7.76144	7.73013	7.77985	7.88831
ULK1	9.58598	9.88145	9.91696	10.1624	10.3791	10.3536	10.9783	10.8531	10.8784	10.9965	11.2858	11.1776	11.3001	10.6212	9.70098	9.21342	9.96155	10.1081
ULK2	10.1391	10.8533	10.8455	10.905	10.9656	10.9065	11.2907	11.5056	11.8283	11.2498	10.9698	10.6612	11.1442	11.2668	10.6506	10.7317	10.7736	10.4163
ULK3	8.03924	7.89252	7.79309	8.01021	7.76106	8.1059	7.58978	7.60965	7.78999	7.32114	10.8073	10.315	10.6908	11.1412	9.50022	8.80218	8.36101	9.52272
ULK4	8.71728	8.62692	8.33783	8.73693	9.0174	9.05733	9.27336	8.41027	8.24029	9.17363	9.05737	9.54115	9.23571	8.7867	8.46955	9.59545	8.62982	8.96348
UMAD1	12.8267	13.1374	13.0393	12.7573	12.6353	12.3532	11.5376	12.4027	12.1487	12.0727	11.2224	11.2318	11.3382	11.4328	11.1799	9.73382	10.5194	11.1814
UMODL1	5.83399	5.70582	5.88756	6.24072	5.52317	6.10503	6.50512	6.50666	6.99328	6.2162	6.37887	7.77615	7.86361	5.85641	6.17022	6.90176	7.31895	5.57652
UMPS	11.0829	11.386	11.4601	11.348	11.3972	11.4064	12.5109	11.4564	11.5948	11.9579	11.9512	12.0411	11.8998	11.6969	12.1101	12.2773	11.7607	12.1429
UNC119	9.29427	9.26942	8.77594	8.40482	8.59286	8.4491	8.50421	8.4693	8.4657	8.57859	9.36716	9.07165	9.43095	9.61928	7.98707	9.0722	8.01336	7.77397
UNC119B	9.69629	9.72415	9.66575	9.16817	8.98809	8.95216	8.68414	8.90325	8.49539	8.73618	11.1902	10.9118	10.9522	11.0963	10.3987	9.04222	9.32529	10.6127
UNC13A	6.45096	7.64345	8.01164	8.26553	8.82905	9.16244	10.5217	9.00566	9.37622	9.4663	7.02286	7.1054	6.92294	5.94589	7.7348	8.71002	8.35682	8.87795
UNC13B	9.28534	9.41399	9.56082	9.25303	9.25166	9.4587	9.7458	9.04762	8.95262	8.93191	10.9726	10.7447	10.5052	10.9705	10.7972	9.71027	10.2802	10.5691
UNC13C	7.93936	7.18256	7.11479	6.76205	7.19949	6.78441	8.11202	7.53444	7.96816	8.64306	8.47933	8.86145	8.93571	10.0346	7.30178	7.58087	8.27653	7.56563
UNC13D	7.05574	6.75153	6.10458	6.92071	7.42591	8.11088	8.64981	8.45137	9.23566	8.94471	7.59789	7.38811	7.0718	6.6447	6.38802	7.69578	7.44162	7.23243
UNC45A	5.10169	5.67243	5.80436	5.52258	6.05623	5.93569	5.41294	6.12726	6.03343	5.57313	11.4491	10.9033	11.1937	10.9223	10.2376	10.556	9.85267	10.4428
UNC45B	8.28097	7.75092	7.43972	8.43371	8.39502	7.97132	7.93104	8.5989	8.05542	8.27833	7.32083	8.58851	8.00815	8.73818	8.42732	8.37309	8.82459	8.42089
UNC50	9.65078	10.232	10.4175	10.5555	10.5491	10.3366	11.0553	10.2155	10.4754	11.0104	11.7505	12.0998	11.8183	12.6531	12.6254	12.1819	11.6763	12.7749
UNC5A	5.1133	5.33676	5.56405	5.46442	5.08786	5.72966	4.14862	5.14603	4.14862	4.81433	5.28629	6.34404	6.07921	4.59247	6.62061	5.76489	6.65209	6.31632
UNC5B	9.34467	7.72019	7.55525	7.85581	7.89576	8.38232	8.84693	8.79692	8.46243	8.37743	8.24842	9.05597	9.0081	9.73379	7.53971	9.13499	7.83009	7.11382
UNC5C	9.02617	9.54049	9.34341	9.75371	9.73274	9.6609	9.86319	10.2907	9.7627	9.69927	9.55072	9.219	9.7263	9.69852	8.14671	8.73385	9.30305	8.74257
UNC5D	5.30591	4.14862	4.49063	4.14862	4.14862	4.14862	4.87435	4.14862	4.47587	4.14862	5.93615	5.71288	5.60318	5.74252	6.38749	6.15806	7.03423	5.30897
UNC79	8.54627	8.72031	8.17469	7.80869	7.74082	7.41138	7.68182	7.29244	7.42804	7.30893	10.0365	10.1882	9.91505	10.3544	8.66445	7.48063	8.3153	8.24722
UNC80	7.06694	6.87124	6.85907	7.36415	7.92689	8.41964	8.64222	7.82565	7.30228	8.30778	7.10006	6.71246	7.8614	8.04816	8.28857	8.51071	8.81701	7.71518
UNC93A	4.49092	4.14862	4.14862	4.14862	4.14862	4.14862	4.14862	4.14862	4.14862	4.14862	5.86446	5.51108	6.61053	3.84655	5.62806	5.8838	7.13375	5.60063
UNC93B1	7.23571	6.57828	6.35403	6.38092	6.2525	7.18185	7.56039	7.47887	8.66789	7.54449	6.85268	5.98143	6.18918	5.87002	4.95132	5.63119	5.87274	4.88584
UNCX	4.14862	4.91838	4.14862	4.14862	4.5045	4.4697	4.57055	4.14862	5.06094	4.8822	4.71597	4.0494	4.03124	3.84655	4.35029	3.79476	4.95625	3.3842
UNG	11.4378	11.9964	12.2086	11.8208	11.2489	11.7006	11.8778	10.9097	11.1886	11.405	12.3151	12.0633	12.2522	12.9696	12.1601	11.7434	11.0072	12.8409
UNK	10.6653	10.8993	10.5984	10.6513	10.5784	10.8275	10.8428	10.7074	10.7361	10.7339	10.699	11.2532	11.4285	10.9142	10.5811	10.7201	10.7302	10.9284
UPB1	13.6622	14.657	14.9756	15.2486	15.5525	15.5852	15.7605	15.9696	16.198	16.3108	11.8391	12.1164	11.6067	12.3101	14.1254	15.0234	13.8536	15.1173
UPF1	12.1714	12.5344	12.7035	12.8206	12.9434	13.1653	13.9006	13.3827	13.6568	13.6332	11.9105	11.7071	12.4642	12.2776	12.7025	12.9881	12.7903	12.8345
UPF2	12.38	12.9074	13.0259	13.304	13.6506	13.3609	13.9552	13.7073	13.6062	13.7519	12.0573	11.9974	11.8119	12.2123	12.1793	12.5341	12.6251	12.5254
UPF3A	7.8427	8.71432	9.19443	9.95865	10.9462	10.5697	11.7436	11.4456	11.434	11.5829	8.70574	9.2794	9.30452	9.85169	10.8381	11.8619	11.156	11.7066
UPF3B	10.4425	11.1699	11.1043	11.1069	11.2171	10.7674	10.6547	10.2808	10.1215	10.3977	11.383	11.8213	11.1805	11.3958	11.4023	12.0915	11.9657	12.1405
UPK1B	6.49454	6.78358	6.79113	6.29778	6.7467	6.04417	6.47965	5.9532	5.84541	6.27278	6.79611	6.64383	10.3829	6.88732	5.08157	5.94674	6.3656	5.44879
UPK3BL2	6.65191	5.91258	4.63118	4.81509	4.76195	4.78688	5.66254	5.23398	5.25722	5.4693	6.71019	4.95007	9.27553	5.22645	3.78473	5.03963	4.2743	4.32486
UPP1	10.7689	10.2111	10.2786	10.0492	10.012	9.78947	9.31908	10.137	10.0334	10.0107	9.88393	9.13062	9.08419	9.80388	8.85022	9.66539	7.7598	8.56652
UPP2	4.49233	5.0589	5.18301	5.96551	6.97279	7.54857	9.14348	7.70822	8.07252	9.19528	5.2686	5.54119	5.29646	5.95322	8.25645	9.21785	8.66557	8.57594
UPRT	11.1306	11.3021	11.6022	11.5829	11.8845	11.5221	12.1224	11.1232	11.1748	11.6628	10.7411	11.3319	10.9232	11.0027	11.9986	11.8786	11.5001	12.1929
UQCR10	15.2628	15.2051	14.8515	14.6714	14.5117	14.1882	13.5623	14.0058	13.9705	13.9699	13.5376	13.9831	13.6067	13.8366	13.3537	13.0111	13.8668	13.4528
UQCR11	13.6538	13.6727	13.4825	13.265	12.9824	12.9583	12.144	12.6033	12.8211	12.5671	12.9186	13.2798	12.9143	12.9342	12.536	12.8546	12.6098	12.9347
UQCRH	16.4986	16.4628	16.2893	16.1278	15.9219	15.7205	15.0295	15.5689	15.6504	15.4058	13.9221	14.6457	14.1067	14.4931	14.2114	14.0646	14.3027	14.578
URB1	10.8223	10.9446	10.721	10.674	10.6385	10.4987	10.2971	10.0447	9.61624	9.70451	9.77775	10.0424	10.0526	10.0413	10.6774	10.14	10.1415	10.5155
URB2	11.0347	11.1252	11.4133	11.2884	11.2131	10.9528	11.1239	11.1491	10.9447	10.7085	10.7643	10.7471	10.7162	11.2087	10.9967	10.0043	9.98899	11.0695
URI1	11.8866	12.363	12.4365	12.2879	12.4299	12.3009	12.5599	12.0716	11.9414	12.2043	13.0544	12.9802	12.5859	12.768	12.8885	12.2122	12.2551	12.83
URM1	11.8572	12.0835	11.933	11.6196	11.2438	11.4611	10.3946	10.7355	10.8274	10.7817	11.0134	11.035	10.5046	10.2581	10.1713	10.5338	10.0554	10.9302
UROC1	4.97761	6.0165	5.91408	5.41017	6.17679	5.35891	5.12303	5.42163	4.61044	5.12474	5.3386	4.95007	5.46054	4.79558	6.04903	6.08319	6.68979	5.93671
UROD	12.7595	12.3039	12.3801	12.114	11.7903	11.8728	10.6031	10.9714	11.0566	10.788	12.7495	13.8755	13.3709	11.3507	10.2026	10.3316	9.82437	10.9805
UROS	12.1321	12.5537	13.0072	13.4301	13.3463	13.3125	12.059	12.3363	12.3386	12.4223	12.7239	12.9639	12.9	11.7561	11.669	11.3993	11.3078	12.2972
USB1	9.24066	9.55202	9.61668	9.79785	9.84672	9.58901	10.1137	9.66695	9.26931	9.85692	8.8859	8.87765	9.18286	9.46694	9.57222	9.61771	9.43705	9.49263
USE1	11.9133	12.5337	12.8631	13.1827	13.4379	13.72	13.8016	13.5323	13.7264	13.9276	10.9158	11.2854	11.0354	11.1325	12.4376	13.7717	12.3871	13.3037
USF1	5.48064	5.51985	5.63826	5.58721	5.68988	6.33355	5.30762	5.41302	6.40258	5.88254	6.40584	5.27833	6.96343	7.54488	5.18568	5.78641	4.87621	5.87091
USF2	6.59035	7.62785	7.76518	7.94224	8.02205	7.99176	7.94584	7.02918	6.31151	7.03532	7.41012	6.84728	6.89835	6.5095	7.66771	7.46609	6.92445	7.59846
USF3	10.6513	10.8923	11.1245	11.2722	10.9981	11.2221	10.7652	10.9895	10.6395	10.8181	10.6171	10.2249	10.2689	9.95893	10.2142	10.1313	10.2265	10.3778
USH1C	10.545	10.8338	10.8012	10.6124	10.3341	10.2692	9.05209	9.63077	8.90907	9.28921	8.98307	8.06923	9.25035	9.89742	10.4336	7.80744	7.87861	6.89527
USH1G	5.04206	4.74766	4.14862	4.96137	4.93658	5.62621	5.84557	5.57994	5.30026	5.63712	4.64441	4.88895	5.30293	4.91925	5.6031	6.06451	6.21151	4.92193
USH2A	9.58059	9.71346	9.9253	9.78764	9.98535	9.95463	10.5365	9.79614	9.35894	9.80229	9.13178	9.42304	9.59523	9.76508	9.2407	8.60079	9.52436	9.1696
USHBP1	4.14862	4.14862	4.14862	4.14862	4.65065	4.4697	4.14862	4.49913	4.47587	4.47951	4.1902	4.48132	4.53364	4.11836	4.55205	4.81497	5.31081	4.0332
USO1	13.3036	13.6441	13.9485	14.2642	14.3201	14.3256	13.6894	13.3774	13.31	13.4401	12.5982	12.7508	12.8541	13.1503	12.8317	12.9506	12.6998	13.0484
USP1	13.1055	13.3403	13.3111	12.9687	12.6355	12.8362	12.6075	12.5269	12.856	12.8968	12.8451	12.349	12.4713	13.2437	11.8992	11.8617	11.2541	12.3944
USP10	11.8589	11.7549	11.5476	11.4406	11.234	11.1964	11.8017	11.4393	11.6386	11.4524	11.8233	12.0165	11.7523	11.891	11.2886	11.4008	11.1308	11.2905
USP12	9.72907	9.44032	9.02399	8.5752	8.41126	8.2157	8.52834	8.67681	8.63526	8.24944	11.8619	10.9812	11.7027	12.1012	9.11277	8.0672	8.49607	8.71655
USP13	9.59551	9.39072	9.16955	9.07545	8.7896	8.72765	8.55934	8.27732	8.6797	8.57226	9.92127	9.89615	10.4264	10.6928	9.11473	7.67621	8.90856	9.24699
USP14	11.8627	11.737	11.4959	11.0289	10.7664	10.3627	10.859	10.3631	9.98975	10.1889	10.7321	11.1455	10.7302	10.8458	11.3963	10.1736	10.7033	11.0454
USP15	11.0789	11.6339	11.5832	11.8511	12.2361	12.0121	11.9501	12.0624	11.9347	11.9066	10.5812	10.4808	10.3068	10.1263	11.0868	11.0902	10.9365	11.3173
USP16	13.6861	13.8681	13.8159	13.5875	13.4909	13.1553	12.3278	12.7802	12.5612	12.6993	12.4682	12.3482	12.3553	12.8773	12.0873	11.1567	11.282	12.2657
USP18	7.37294	7.65352	6.3288	6.3095	6.32627	6.56644	6.195	7.07289	6.73259	7.09945	8.08924	7.51259	7.5356	8.52633	6.23016	5.91014	6.7252	6.45845
USP19	8.70048	8.692	8.73248	8.65104	8.38102	8.68121	8.39722	8.68109	8.74954	8.5947	11.0894	10.0086	10.1188	10.5657	10.1771	9.89199	9.50789	9.85935
USP2	4.14862	4.14862	4.14862	4.84222	4.51918	5.08012	4.94976	5.17935	4.62942	4.63474	5.10939	4.41298	5.17765	4.76924	4.586	4.59771	4.23135	4.75925
USP20	8.47458	8.63498	9.0666	9.42794	9.7847	9.75183	10.0006	9.80105	9.91181	9.8747	10.5284	10.0988	10.2478	9.84018	9.91935	9.93621	9.38735	10.439
USP21	4.49092	4.14862	4.63118	4.96137	5.34957	4.70248	5.16469	4.49913	4.79901	4.61555	8.47057	7.12771	7.52092	7.2072	6.48086	6.53794	5.64841	7.22566
USP22	11.3415	11.4413	11.4734	11.4732	11.5297	11.3587	11.4805	11.1097	10.9631	11.135	10.4197	10.6742	10.4129	10.4103	11.1074	10.8789	10.7941	11.2455
USP24	11.1635	11.4157	11.4267	11.5593	11.6929	11.7955	12.0161	11.6893	11.5692	11.6261	11.2038	11.6923	11.5817	11.6216	11.7433	11.7743	11.3517	12.2377
USP25	10.8347	10.4145	10.5016	10.4765	10.5167	10.2068	10.4735	10.5818	10.4438	10.1729	9.20799	9.60706	9.91682	9.67082	10.1521	10.0314	9.62386	10.1103
USP28	11.0202	11.3604	11.6784	12.0187	12.217	12.6079	12.4481	11.7372	11.7036	11.7918	12.287	12.0049	12.0819	12.7442	11.5372	11.9603	11.5611	12.0845
USP3	11.4793	11.4107	11.3503	10.9575	10.906	10.6819	10.5833	10.7258	10.4128	10.2114	11.5497	11.5937	11.9073	12.0622	10.6565	9.50752	10.0181	10.4968
USP30	10.2552	10.5639	10.8498	11.0435	10.8322	11.3083	10.9664	10.7436	11.1262	11.0763	10.9946	11.2154	10.965	10.4194	10.9726	12.1554	11.4227	11.8419
USP31	10.2095	10.3263	10.6253	10.8665	10.9517	11.4583	12.0255	11.2256	11.6028	11.7006	10.3436	10.2271	10.0022	10.5083	11.6572	12.3364	11.4404	11.8207
USP32	10.4362	10.9474	11.1673	11.4013	11.8459	11.9441	13.1367	12.6778	12.7716	12.7822	10.5144	10.4832	10.249	9.97306	11.3101	12.0501	11.4654	11.5928
USP33	10.4204	10.646	10.8669	10.7211	11.0262	10.7556	11.3225	11.247	11.1378	10.9831	10.268	10.3814	10.5797	10.2571	10.6353	10.8317	10.4624	11.1044
USP34	10.6685	10.8237	10.7318	10.9369	11.128	10.876	11.2455	11.3284	11.1724	11.2789	10.3091	10.2969	10.1741	10.3676	10.1096	9.82983	10.2804	10.5139
USP35	6.05395	5.94186	6.31736	6.6858	6.94521	6.62989	7.41614	6.58812	6.8685	6.51165	8.0016	7.03739	7.49688	7.66379	7.07008	6.86709	7.45119	6.10771
USP36	9.20751	9.6129	9.34179	9.24039	8.82345	8.75664	8.16328	7.89125	7.89352	7.84951	10.7868	9.75936	10.1093	10.5943	9.98906	9.36321	8.62432	9.97474
USP37	11.1545	11.6348	11.4212	11.5378	11.6259	11.5517	11.9279	11.3345	11.22	11.3599	10.8563	11.0695	10.9327	11.1625	11.1876	11.2788	11.2493	11.5769
USP38	10.1646	10.0941	10.0898	10.0565	10.0794	9.87409	10.6717	10.4466	10.0768	10.0414	10.4098	10.5365	10.3014	10.0162	9.97896	9.55577	9.91977	10.0979
USP39	10.2668	10.4321	10.2935	10.3843	10.0952	10.6232	10.8837	10.156	10.6552	10.1772	11.8112	11.1621	10.6039	10.3386	10.6396	11.0112	10.5835	11.6476
USP4	12.4813	12.575	12.5	12.6514	12.6656	12.5099	13.1124	12.9521	12.9003	12.8404	12.6956	12.5793	12.5771	11.9554	12.0552	12.1178	11.8073	12.4599
USP40	10.0026	10.1402	10.3114	10.4647	10.7579	10.7519	11.2659	10.9154	10.8511	11.0713	11.2812	10.7275	11.0902	11.4729	10.7105	11.0035	9.78649	10.9223
USP42	10.4632	10.7418	10.6563	10.5244	10.3577	10.2669	10.9031	10.5442	10.7156	10.5636	10.8061	10.767	11.0523	11.3705	10.8579	10.3778	10.7659	11.099
USP43	4.14862	4.14862	4.14862	4.14862	4.14862	4.14862	4.14862	4.14862	4.14862	4.14862	6.78215	6.20214	6.94927	3.84655	4.35029	4.09064	5.32327	4.15666
USP44	12.2905	12.8276	13.0499	13.3459	13.5625	13.3351	12.9267	13.3483	13.2404	13.2433	10.2212	10.2047	10.5296	10.8602	11.301	10.9925	10.6343	11.2065
USP45	10.1271	10.4975	10.4501	10.4624	10.8254	10.3433	10.0142	10.1845	9.94999	10.1001	10.2168	10.4011	10.1679	10.0072	9.76638	9.19799	9.39424	10.062
USP46	7.94569	8.14645	7.54826	7.81936	7.65819	7.95821	7.50586	7.7771	7.8283	7.66231	9.14443	8.83198	8.94073	9.28478	8.30758	7.6786	8.62936	8.20912
USP47	11.9512	12.2112	12.168	12.142	12.2163	12.0639	12.1267	12.0278	11.9274	12.0165	11.4593	11.6669	11.8153	11.6896	11.5439	11.3019	11.101	11.3796
USP48	11.3799	11.5388	11.6094	11.687	11.8962	12.0097	12.1618	11.6076	11.7236	11.8346	11.8814	11.8637	12.114	11.973	11.5116	11.7505	11.3995	11.8322
USP49	4.79274	4.89857	5.40164	5.11632	5.61073	5.85656	5.71496	5.67174	6.05725	5.53605	4.73872	5.47248	6.3519	6.24046	6.87792	6.51541	6.42184	6.13016
USP5	10.1219	10.0841	9.88057	9.82115	9.41482	9.88674	8.6183	8.74553	9.07621	9.00472	11.4659	10.3478	11.2394	11.0693	10.1926	9.70351	7.97951	10.8134
USP50	7.26622	7.37572	7.16554	7.42231	7.54152	7.39081	8.44023	7.34951	7.46618	8.02205	7.05745	7.68788	7.66524	7.93346	7.96875	7.13833	7.43883	7.33779
USP53	9.95553	10.084	9.91572	9.95686	10.0909	9.72944	10.1812	10.2441	10.386	10.3456	8.68144	8.67334	9.11667	8.97087	9.61482	9.16946	9.59247	9.68716
USP6NL	9.4954	9.48269	9.29977	9.86168	9.90538	9.75985	10.1342	9.8741	10.0147	9.92277	9.82206	9.46461	9.76767	9.98786	9.89867	9.54521	10.0608	10.2544
USP7	12.1004	12.4906	12.4742	12.5796	12.5965	12.4507	12.7357	12.4489	12.3206	12.227	11.5975	12.1488	12.0185	11.7975	12.3575	12.5575	12.1067	12.4675
USP8	13.6254	13.8301	13.8612	14.0145	14.0252	13.8992	13.5054	13.927	13.8949	13.7212	12.2837	11.9275	12.656	12.7746	12.4912	12.4992	12.1346	12.8574
USP9X	12.3892	12.491	12.4238	12.603	12.725	12.7429	13.527	13.0883	12.9947	12.8846	12.0862	12.3659	12.4668	12.2668	12.703	12.8945	12.7435	12.8605
USPL1	9.40212	9.67626	9.87282	9.93703	9.95007	9.90856	10.5544	9.90305	9.76311	9.76365	9.11379	10.0458	9.84078	8.97451	10.5533	10.4787	10.4533	10.9207
UST	8.62108	8.13439	8.22482	7.91397	8.1364	7.86734	8.64191	8.56558	8.24948	8.04062	9.27212	9.50464	9.92566	9.89499	9.36357	7.41184	8.73841	8.61221
UTP11	13.9426	13.6311	13.5272	13.2005	12.9913	12.8231	12.1767	12.6911	12.5239	12.6669	11.8087	11.9255	11.7045	11.462	11.5275	11.8079	11.4523	11.901
UTP14A	8.83201	8.77051	8.72452	8.8587	8.63336	8.72789	9.53097	8.36818	8.78131	8.52868	11.8356	11.7948	11.6633	12.3093	11.2621	11.2629	10.3963	12.0672
UTP15	12.4666	11.9156	11.4673	11.0579	10.8219	10.8776	9.93676	10.6168	10.7071	10.6554	11.4423	11.4458	11.3699	11.5233	10.6212	9.81453	9.38807	10.4607
UTP18	11.2325	11.7469	11.6873	11.3746	11.3096	11.0354	10.2214	9.97356	9.8827	10.0308	11.8336	11.7698	11.6521	11.9881	11.4619	10.9233	10.4647	11.836
UTP20	11.2419	11.2252	11.0811	11.0795	11.05	11.0634	10.973	10.3787	10.3585	10.4146	10.4952	10.7613	10.589	10.8016	11.2803	10.6276	10.5963	11.2939
UTP23	12.5343	12.5957	12.5898	12.3051	11.9666	11.8939	11.0772	11.6233	11.4651	11.5608	11.2065	11.6442	11.3792	11.3969	11.2335	10.6802	11.3057	11.2664
UTP25	13.3792	13.4847	13.3329	12.9858	12.4971	12.4008	11.0834	11.3961	11.4147	11.4788	11.5539	11.1314	11.3182	12.3239	10.6453	9.80426	9.25255	10.7897
UTP3	11.8302	12.0153	11.7049	11.3909	11.0579	11.0347	10.7189	10.2615	10.1203	10.1298	11.2016	11.6804	11.5002	11.6693	11.5192	10.8307	11.0849	11.8419
UTP4	11.2081	11.2345	11.1729	10.7393	10.3102	10.7304	10.2743	9.58761	9.73579	9.68177	11.7911	11.3654	11.3913	11.3713	10.8581	10.4165	9.91735	11.5384
UTP6	13.3739	13.404	13.2531	13.0327	12.9165	12.6167	11.988	12.6595	12.5696	12.4093	12.2693	12.3702	12.2183	12.5363	12.1023	10.1648	10.8267	11.2249
UTRN	10.4929	10.351	10.2995	10.3002	10.3927	10.3382	9.89905	9.92622	9.73749	9.65197	11.7079	11.5019	11.6761	11.5819	10.907	10.1918	10.4354	10.8982
UTS2	4.14862	4.14862	4.73829	4.48407	4.14862	4.14862	4.14862	4.14862	4.47587	4.14862	3.84213	4.0494	3.3842	4.29753	4.91818	4.29038	5.02577	4.24535
UTS2B	7.84442	6.93977	6.03536	6.47131	6.37092	5.68537	6.02438	6.74687	6.6207	6.92771	5.05521	5.25246	5.78969	5.933	5.63181	7.30248	5.55276	5.6764
UVRAG	11.1661	11.3608	11.1801	10.9032	10.7416	10.5932	10.1217	10.4346	10.595	10.5934	10.0469	10.054	9.96131	10.2981	9.60986	9.39499	9.25412	9.84157
UVSSA	9.91067	9.97993	10.0511	10.246	10.3528	10.284	10.001	10.1257	10.194	10.1714	10.3005	10.2401	10.6651	10.3716	10.1184	10.5667	10.4127	11.3303
UXS1	11.9687	11.6163	11.4397	11.3707	11.5158	11.077	10.4964	11.5087	11.5293	11.1869	9.83604	9.77574	10.1544	10.2632	10.0589	9.44286	9.71088	9.78456
UXT	13.4107	13.2631	12.9534	12.6594	12.3284	12.4018	11.3356	12.0223	11.8928	11.7195	10.2758	11.0605	10.4795	8.96442	9.42821	9.32708	9.39739	9.79277
VAC14	11.6024	11.3335	11.4008	11.3398	11.1135	11.639	10.7471	10.6076	11.1918	10.8845	11.8035	11.7935	11.5883	11.9459	11.1365	10.6676	10.1968	11.5572
VAMP1	5.91485	5.17381	6.83952	7.49614	8.31353	7.99144	8.59447	8.77664	8.74508	8.73569	6.2662	5.96527	6.00933	7.31118	7.76902	8.4593	8.18399	7.62762
VAMP2	4.14862	4.14862	4.14862	4.73374	4.14862	4.45873	4.14862	4.50321	4.47968	4.14862	5.165	3.85663	4.85046	4.03532	3.78473	4.09064	3.90348	4.05513
VAMP3	8.8458	8.89878	8.53575	8.23478	7.57	7.94195	6.80885	7.48328	7.47973	7.4993	10.8711	7.8488	7.80959	6.68797	7.41695	9.21756	9.16266	9.92122
VAMP4	10.1631	10.4052	10.628	10.5337	10.485	10.3103	9.77886	9.44197	9.35269	9.53093	11.7508	11.9707	11.9297	12.2362	11.1896	12.2838	11.2816	11.7441
VAMP7	11.7651	11.5887	11.8697	11.7174	11.4482	11.9364	11.4294	11.4007	11.6781	11.4353	12.2869	12.1806	12.3408	12.6205	12.1554	12.1301	11.4507	12.6821
VAMP8	6.31608	6.4899	6.19454	6.35245	6.03058	6.28913	6.60242	6.2168	5.96622	6.09494	10.0446	10.3699	10.4789	10.4229	8.48512	8.39035	9.17295	9.15722
VANGL1	10.5925	10.8273	10.6915	10.9798	10.8835	11.0027	10.6971	10.6502	10.5471	10.6305	9.97935	10.1722	10.3978	10.9077	10.2711	10.3671	10.1694	10.4523
VANGL2	6.46072	6.0165	6.79113	6.76385	6.62124	6.52416	5.71109	5.42163	6.37517	5.78294	8.30941	8.01277	9.06779	8.49749	6.44328	6.44159	6.67325	5.62663
VAPA	13.3054	13.6533	13.5991	13.478	13.4293	13.1586	12.2849	12.8795	12.8886	12.717	11.6793	12.105	11.7766	12.3043	12.1239	11.7046	11.3562	12.0924
VAPB	13.1207	13.0379	12.7773	12.4831	12.2013	12.0525	11.9776	12.4488	12.4607	12.3415	12.2598	12.3888	12.3127	12.0361	12.2838	12.57	12.3854	12.458
VARS2	4.14862	4.14862	4.48777	4.62595	4.76709	4.59797	4.14862	4.14862	4.99673	4.72405	9.07644	7.00991	8.09954	8.25989	6.16708	8.25044	5.76904	7.74124
VASH1	12.3791	11.8618	11.5882	11.3576	11.3033	11.1594	10.9477	11.7344	11.2692	11.3101	11.6289	11.9028	12.4552	11.3487	11.287	10.2287	10.5698	10.7241
VASH2	9.83274	9.18984	8.73577	8.73732	8.5006	8.05684	8.45468	8.72791	8.22099	8.6376	9.4592	9.29051	8.79275	9.49069	9.4299	8.76842	8.99874	9.60916
VASN	9.13076	7.59309	7.5392	8.10907	8.43412	8.48158	9.38105	10.0654	10.7342	10.6525	7.0499	6.89942	6.67292	7.34855	6.39892	7.97242	7.79936	7.33288
VAT1	11.4885	10.9598	10.6499	10.6048	10.3359	10.5773	10.3103	10.6329	10.5338	10.2093	12.5416	12.2964	12.4398	12.3651	11.0483	10.1491	9.93605	10.372
VAT1L	9.44109	9.22769	8.71869	8.26229	7.79962	7.92097	7.37944	7.5662	7.50221	7.83332	10.0197	10.119	9.76254	9.97762	8.50779	6.95259	8.17247	8.09885
VAV2	8.54593	7.36043	7.6986	7.89528	7.63535	7.98889	8.41197	7.97562	7.46473	7.77274	10.379	9.66168	9.92972	9.97044	9.43159	7.80736	8.17628	9.05896
VAV3	9.96811	9.53197	9.47742	8.78819	9.48265	9.21468	9.33339	10.1698	10.1736	9.93435	10.5345	9.89002	10.6337	10.7735	8.56679	7.76511	8.39171	9.62305
VAX1	4.14862	4.63889	4.49063	4.72707	5.24993	5.43241	5.73461	5.61613	5.21208	5.60556	5.75127	5.21538	5.30293	4.57832	5.62806	5.98713	6.4134	4.96258
VAX2	4.8306	4.65804	5.03757	4.47163	4.14862	4.14862	4.90268	4.51288	4.14862	5.2232	5.25404	7.8801	7.92349	5.06042	4.16649	4.37547	4.87811	4.31159
VBP1	14.4899	14.9299	15.0069	14.7739	14.3707	13.9883	13.326	13.4361	13.3784	13.7407	11.6993	12.4347	11.8531	11.9182	12.7439	12.6857	12.345	13.2789
VCAM1	11.1691	13.4525	13.2571	12.5622	12.5512	12.9679	12.1359	13.9825	14.2963	13.3496	7.86088	7.88923	8.00226	7.88539	8.83579	8.61542	9.54264	9.06554
VCAN	12.303	8.90608	8.82834	9.08745	9.63558	9.12912	10.2715	10.915	9.9857	10.1661	8.78739	9.2191	9.20352	10.1898	9.30956	9.25547	9.50361	8.69523
VCL	13.8626	12.4462	12.1447	11.9252	11.9104	11.7234	11.2624	12.6999	12.205	11.9042	10.4726	10.738	10.8055	10.4321	10.5659	9.91787	10.0872	10.3145
VCPIP1	10.3051	10.7252	10.5788	11.0044	11.1682	11.1728	11.9923	11.7578	11.7896	11.8078	11.4698	11.0451	11.5477	10.8514	11.1871	11.5411	10.9947	11.8668
VCPKMT	6.8401	7.79669	8.35915	8.2365	8.47569	8.26822	8.20131	8.21962	8.08196	8.84828	8.74094	8.96653	8.77556	9.12965	9.27684	10.4257	9.84793	10.0439
VDAC1	10.2686	9.61848	9.34856	9.2551	9.39859	9.10784	9.76382	9.64426	9.42824	9.42119	12.1998	13.056	12.8616	12.1184	10.4568	10.0385	9.63252	10.3604
VDAC2	15.0986	15.063	15.0451	14.9329	14.9591	14.8803	15.0169	15.3496	15.4212	15.4424	13.3059	13.7352	13.2181	13.079	14.3922	14.5479	14.4111	14.7927
VDAC3	15.3021	15.4248	15.3427	15.1497	15.1073	14.8157	14.0986	14.4846	14.2591	14.3632	12.8625	13.2767	13.0846	12.2207	13.4458	12.4814	13.0733	14.2677
VDR	5.04206	5.45289	6.10784	5.83076	5.74014	5.62621	5.07923	5.28443	5.79346	5.12474	7.33355	7.64353	6.83152	4.79558	5.35384	7.59346	5.72818	6.07788
VEGFA	9.24195	9.88872	10.6378	10.8825	11.0714	10.6183	10.7971	10.9286	10.6936	10.9922	8.61447	8.69458	8.77958	8.45519	9.84582	9.58426	9.67414	10.3951
VEGFC	9.16397	8.47644	7.76351	7.90284	7.75656	7.19211	6.83876	7.58227	7.22661	7.31346	8.91003	9.10756	8.81002	9.08213	7.66812	5.74841	7.11955	6.87384
VEGFD	6.75211	5.88516	6.4929	6.35245	7.48437	7.13809	6.83876	7.81055	6.76352	6.70902	5.11748	4.8243	4.39505	5.22645	5.47059	5.8838	5.47272	5.00184
VENTX	7.7363	7.78026	7.14794	6.45902	6.20292	5.86844	6.39909	6.23343	6.3787	5.73811	9.58478	9.14865	9.41974	9.96533	7.42714	5.8038	6.2353	6.01722
VEPH1	6.79289	6.13525	5.71469	6.22112	6.63757	6.74855	8.29494	7.44831	7.26197	8.19028	5.56117	5.51108	6.00062	5.85641	6.93123	8.70505	7.44932	7.83832
VEZF1	11.4618	11.4694	11.2146	11.1687	11.1641	10.9474	10.9829	10.8295	10.5509	10.5997	11.6003	11.8814	11.8818	11.2658	11.2868	11.0201	10.5982	11.3011
VEZT	12.3248	12.4582	12.3545	11.9757	11.698	11.8222	10.8925	11.2124	10.9295	11.1197	11.0797	11.382	11.1385	11.0557	11.3855	10.5354	10.8583	11.754
VGF	4.14862	4.49612	4.14862	4.14862	4.14862	4.70248	4.14862	4.14862	4.14862	4.14862	3.3842	4.51725	4.39505	4.03532	4.35029	3.9629	4.52191	3.93363
VGLL1	9.56683	8.95669	8.59608	8.4038	7.95576	8.06321	8.30494	8.83708	8.92914	8.43381	8.25713	7.90594	8.642	7.47627	7.5335	7.56515	8.49109	8.62122
VGLL2	4.14862	4.74766	4.14862	4.62196	4.14862	4.60176	4.74323	5.33232	5.06094	4.71926	4.72032	4.82895	4.57504	3.84815	5.96267	5.52174	5.86305	5.51636
VGLL3	9.56133	8.10128	7.73595	7.57691	7.77362	7.65675	7.93089	7.99236	7.73939	8.25948	9.46073	8.60503	8.32475	8.63814	9.09416	7.96113	7.53588	8.4848
VGLL4	11.3641	11.6034	11.8788	12.1203	12.1202	12.2342	12.1462	11.8588	11.8847	11.8117	11.881	11.631	11.7307	11.553	11.6306	11.7984	11.7512	12.206
VHL	13.1285	13.7648	14.4104	14.7398	15.0171	14.8456	15.3167	14.9	14.983	15.1222	13.0296	13.3981	13.1594	13.4408	14.506	15.0399	14.1057	15.0416
VIL1	6.80622	6.28484	6.29529	6.20123	6.34891	6.86511	7.84823	7.14582	7.28793	7.57937	7.98772	8.31639	8.06144	7.11967	7.34662	8.80734	8.58615	7.07715
VILL	8.14211	6.31233	6.50722	6.24784	6.46986	6.56697	5.01663	5.60712	5.64324	6.36656	6.8563	6.87597	6.96663	6.71459	5.37817	5.54505	6.80263	5.31285
VIM	15.2659	13.3525	13.3459	13.3019	13.5897	13.6017	14.1252	14.7713	14.6804	14.4884	14.4461	14.5436	14.6907	14.3891	12.6735	13.2356	12.4376	12.7264
VIPAS39	11.1141	11.1974	11.1396	11.1533	11.094	11.074	10.5777	10.6923	10.7886	10.8395	10.6491	10.6602	10.4923	11.0506	9.93369	10.1067	9.76786	9.79338
VIPR1	6.12605	5.47584	6.0422	5.14095	5.36287	5.6149	6.20103	6.76231	6.5599	6.26597	6.23941	6.34693	7.17347	5.08342	6.718	6.42529	7.43711	5.97008
VIPR2	6.75211	6.95337	6.19454	6.13961	6.15356	6.50972	6.31561	6.60694	6.23433	6.52399	6.43383	6.9926	6.40483	6.41926	6.99719	7.20791	8.01336	6.86431
VIRMA	11.5055	11.6282	11.6681	11.6877	11.7874	11.5139	12.0553	11.9139	11.8839	11.9618	11.2238	11.2977	11.1428	11.0081	11.1035	10.7208	10.7243	11.1722
VIT	5.47396	5.17207	5.34969	4.62196	5.30105	4.98798	5.66254	5.65117	5.49106	4.71926	6.48671	5.95542	7.37021	6.88732	7.03355	6.4972	7.30649	6.30897
VIT2	6.06357	5.60447	5.25808	6.02976	6.12991	6.21862	7.39277	7.74083	7.29647	8.20874	5.41716	5.43336	6.65758	6.36261	6.67852	6.30553	7.60989	6.70234
VKORC1	11.4996	11.8866	11.5278	10.9588	10.6385	10.9129	10.4007	10.7784	10.9658	10.8416	8.74289	9.57443	9.41896	9.34423	9.30317	10.131	8.98034	9.43739
VKORC1L1	11.7745	11.7268	11.6576	11.278	11.1701	11.1148	11.1839	11.2919	11.3937	11.6226	11.2324	11.2686	11.5779	11.6249	11.5903	11.5089	10.7972	11.3724
VLDLR	8.65601	8.58559	8.38456	7.19594	7.79926	7.46635	7.6515	7.9246	7.34428	8.12761	10.1101	9.83654	10.0436	9.99518	8.96721	8.10926	8.36143	8.63481
VMA21	14.7747	15.1826	15.1997	15.1021	14.9257	14.6166	13.2841	13.8017	13.7409	13.8409	13.2023	13.3068	13.2984	14.04	13.433	12.7232	12.31	13.044
VMO1	4.14862	4.14862	4.97693	4.48407	5.00971	4.14862	4.14862	4.92491	5.65243	5.35404	5.3386	4.19541	3.84362	4.49401	3.3842	5.39682	4.52191	3.3842
VMP1	13.9372	12.8257	12.7372	12.7964	12.5609	12.4052	12.2011	13.2208	13.0726	12.7724	11.1654	11.1222	11.4652	11.7863	10.9774	11.1982	11.1535	11.2385
VOPP1	8.84149	8.58737	8.41183	7.87206	7.81088	7.546	7.62912	8.52827	8.04429	8.23678	10.4456	10.1648	10.3485	10.4126	7.65996	7.17657	7.66287	8.01185
VPREB3	5.35065	5.22505	5.15646	5.32775	5.34957	5.84124	6.46673	6.23826	6.11761	6.55416	6.76686	5.6842	6.14104	6.15789	7.24887	7.44758	6.68187	7.26635
VPS11	13.0204	13.2199	13.2136	13.048	12.9572	12.8934	12.4054	12.7132	12.258	12.4911	12.1443	12.1016	12.0208	12.0837	10.9501	11.1475	10.8012	11.5089
VPS13A	9.71389	10.1878	10.1381	9.95418	10.0147	10.0351	10.1603	10.099	9.7426	9.66688	10.6345	10.9979	10.9222	10.9706	11.0009	10.4563	10.539	11.0015
VPS13B	9.56646	9.71395	10.0434	10.2971	10.6303	10.2794	10.912	10.5406	10.6764	10.7517	10.8302	10.0822	10.733	10.8309	10.332	10.043	9.96078	10.717
VPS13C	9.70698	9.7133	9.76618	9.50966	9.61147	9.54804	10.2394	9.85132	10.1137	9.68785	10.4535	10.5678	11.0805	11.0314	10.3364	10.4792	10.3085	10.6722
VPS13D	10.6834	10.7736	10.7697	11.2849	11.4334	11.4514	11.5529	11.7066	11.6865	11.6798	10.8884	10.7123	11.0931	11.1947	10.8236	10.967	10.8586	10.9364
VPS16	7.16745	8.23246	8.70346	7.344	8.7581	8.78252	7.04331	7.46216	7.41988	7.72589	10.7063	10.9326	11.3665	10.9481	11.0371	11.5761	9.60205	11.041
VPS18	11.9134	12.0735	12.0804	12.2422	12.3997	12.4555	12.4123	12.4007	12.378	12.3227	10.7386	10.559	10.4918	10.7608	11.2071	11.68	11.0999	11.7659
VPS25	12.5526	12.525	12.3413	12.0815	11.7276	11.8603	10.6808	11.3808	11.3231	11.1869	11.3097	11.8445	11.5288	11.2972	11.3568	11.1358	11.2018	11.3305
VPS26A	13.0692	13.4674	13.6411	13.413	13.2023	12.7618	12.68	13.3177	13.4935	13.4144	12.7417	12.882	12.8889	13.1547	12.7037	12.5456	11.8753	12.3355
VPS26B	10.5736	10.4975	10.7505	10.6863	10.6531	10.8205	10.9364	10.4853	10.4949	10.3467	10.2268	10.5557	10.3748	10.3965	10.8308	10.7821	10.1277	10.5928
VPS26C	12.8874	12.7893	12.635	12.5797	12.3364	12.3647	11.9113	12.2776	12.5508	12.3646	11.7254	12.0094	11.8094	12.0859	11.6222	11.0936	11.114	11.7516
VPS28	14.8237	14.8218	14.7685	14.6867	14.5759	14.5318	13.2878	13.7924	13.9873	13.6286	13.7816	13.7187	13.2306	12.6769	12.0086	12.3399	11.9668	12.2144
VPS29	14.4796	14.8686	14.8841	14.9015	14.8807	14.7514	14.5402	14.4637	14.5368	14.6946	12.2504	12.856	12.3205	12.3048	13.8916	13.9996	13.7763	13.9267
VPS33A	11.83	11.9149	12.2389	12.3103	12.0383	12.4243	10.9068	11.105	11.2138	10.8904	11.9639	12.0464	12.203	12.3546	10.5606	11.624	10.6575	11.8709
VPS33B	11.7629	11.5513	11.7047	11.5233	11.3945	11.4872	10.848	10.6538	10.6885	10.6183	12.4152	12.1578	12.2878	12.3882	11.2663	10.5888	9.35711	11.3164
VPS35	13.6687	13.7612	13.7838	13.7121	13.7545	13.8976	13.4005	14.2163	14.4401	14.2649	12.401	12.3636	12.3855	12.8779	12.0042	12.2527	11.5891	12.2515
VPS35L	12.2539	12.5419	12.6041	12.5819	12.6158	12.6267	12.2125	12.686	12.4568	12.522	11.1465	10.9521	10.9877	11.2571	10.7332	10.7632	9.95332	11.0702
VPS36	11.832	11.3005	11.0938	10.7474	10.7535	10.5613	10.5027	11.199	11.1536	10.9815	11.6835	11.0988	11.7156	12.0966	10.5783	9.47572	10.0683	10.4889
VPS37A	12.2753	12.9294	13.188	13.143	12.788	12.3562	11.9192	12.1432	12.2738	12.3624	11.7856	11.6926	11.1062	10.627	12.2457	12.0752	12.0731	12.666
VPS37B	10.7411	10.875	10.9412	10.839	10.9664	10.9243	11.4677	11.1769	11.4911	11.2325	11.395	10.7809	11.1711	11.1974	11.3392	11.4925	11.0991	11.251
VPS37C	8.54826	8.78369	9.00018	8.99218	8.95865	9.57373	8.92744	9.00592	9.13043	9.13427	9.64134	9.13278	9.30927	9.10921	9.00995	9.60886	9.46631	9.74019
VPS37D	6.35024	6.41701	6.26425	6.04403	5.43398	5.74629	5.38079	5.16096	4.80712	6.04322	9.08285	8.82093	8.77287	9.21816	7.41054	5.9812	6.55937	6.05426
VPS39	10.1158	10.3104	10.2727	10.3159	10.3801	10.3756	9.43793	9.89719	9.97765	9.48641	9.27141	8.85291	9.59144	10.0587	8.80836	9.07229	8.42899	9.75289
VPS41	11.7403	12.1767	12.4176	12.7732	13.1963	12.9098	12.2822	12.7214	12.3496	12.5026	11.2143	10.8961	11.1703	11.0971	11.5626	11.115	10.9335	11.7232
VPS45	11.5938	11.5112	11.7678	11.785	11.5736	11.9789	10.5843	11.4562	11.7086	11.2879	11.5093	11.9714	11.6659	12.3269	10.617	10.125	9.58342	11.0699
VPS4A	10.7437	10.5817	10.8595	11.0185	10.838	11.4512	10.8477	10.7167	10.8208	10.7538	11.7785	11.2782	11.3226	11.1522	10.5729	11.1195	10.0535	11.4734
VPS4B	12.6347	12.6898	12.6275	12.2969	12.2905	11.9725	11.3458	12.6575	12.7112	12.3169	11.0726	11.1337	11.0391	10.8942	10.9033	10.6703	10.8784	11.0182
VPS50	11.6761	11.7131	11.6731	11.4605	11.3843	11.301	10.1446	10.9654	10.9001	10.6539	9.30454	10.3294	10.9363	9.82451	10.0039	9.4789	8.8333	10.3439
VPS51	9.22334	9.43386	9.47985	9.44252	9.17043	9.71353	10.0305	8.95928	8.93494	9.10897	10.8654	10.0759	10.1093	9.36378	9.25538	10.064	9.05918	9.65377
VPS52	7.49974	6.52894	6.95422	7.21208	7.46673	7.62834	7.18516	6.8309	7.47769	6.79841	9.12236	9.42555	10.0624	9.02445	7.66133	8.1662	6.65333	8.93006
VPS53	10.3874	10.7505	10.8042	10.7865	10.7084	10.7161	10.7723	10.6773	10.7434	10.6742	9.9671	10.0696	10.0496	10.5415	10.2835	10.7902	9.81216	10.7448
VPS54	10.7518	11.0619	10.8813	10.7775	10.789	10.7114	11.3318	11.0741	11.1744	11.3624	9.37643	9.55047	9.62268	9.87221	9.60418	10.9633	9.85539	9.88707
VPS72	7.3398	7.72739	7.71641	7.75343	8.01014	8.24182	6.91598	7.47494	7.31843	7.05991	8.30974	8.79877	8.45997	8.10221	7.12923	8.50252	7.60369	9.07035
VPS8	9.77296	10.1678	10.2513	10.4198	10.6228	10.8767	10.6751	10.2076	10.3151	10.327	11.023	10.5983	10.9017	11.3221	10.2765	10.3033	10.2048	10.8995
VPS9D1	4.63159	4.14862	4.14862	4.14862	4.65065	4.14862	4.14862	4.14862	4.14862	4.14862	7.86155	5.58441	6.18536	5.82828	4.17779	5.79507	4.80302	5.33661
VRK1	13.7593	14.0348	13.9446	13.6167	13.4501	13.1933	12.6995	13.2484	13.229	13.2661	11.4539	11.7184	11.6659	11.7463	12.0851	11.5772	11.4879	12.3273
VRK2	12.5457	12.7275	12.6486	12.5267	12.58	12.6895	14.0234	13.4623	13.835	13.9664	12.7191	12.6402	12.789	13.1961	11.8117	12.4445	12.1133	12.5106
VRK3	9.43759	10.0542	10.3272	10.0616	10.0293	9.79986	10.1986	9.06123	8.59841	9.26416	10.4111	9.42702	8.92363	9.07038	9.66024	10.0667	9.71683	10.3711
VRTN	9.83115	9.5539	9.69395	9.86255	9.93815	10.0716	10.6284	10.3146	10.0902	10.3173	11.9535	11.5221	11.9214	12.2962	11.0675	10.2819	10.0811	10.9297
VSIG1	7.83859	7.81035	7.88061	7.4368	7.26943	7.288	7.46481	7.02865	6.90116	7.15621	7.26954	7.2228	6.75127	7.42207	6.70393	7.62317	7.46498	7.586
VSIG10	8.54575	8.3629	9.04331	9.4604	9.83395	10.2473	11.2849	10.358	10.6601	11.012	9.59009	9.41989	9.48786	10.3314	9.83369	11.4199	10.0498	10.649
VSIG10L2	4.49092	4.98992	5.25808	5.55747	5.52317	5.59622	5.47364	4.84459	5.30026	5.35404	5.01637	5.1162	4.64832	4.65595	5.35384	5.79507	5.80346	4.96258
VSIG8	4.14862	4.14862	4.14862	4.14862	4.14862	4.14862	4.4475	4.14862	4.14862	4.71926	6.91595	6.67641	9.74289	6.32352	5.19086	3.9629	5.51891	3.77387
VSIR	8.66488	8.12089	7.9396	7.47729	7.35506	8.17208	8.09504	8.63534	9.64288	8.00188	4.28901	4.60315	4.96709	4.03532	5.04281	5.08045	5.0914	4.83597
VSNL1	9.21774	9.49677	9.28154	8.47405	8.31036	8.2299	6.7165	7.29261	7.61606	7.62721	8.45556	8.93738	9.92716	9.7978	8.55887	7.23563	7.79236	8.48879
VSTM2A	6.14861	6.24564	6.17041	5.45456	5.52507	5.15045	5.16119	5.32224	5.11861	5.8114	7.03779	8.00148	8.49134	9.87069	7.17075	6.36789	7.96835	6.07601
VSTM2B	4.82853	4.74766	4.90644	4.89215	5.44003	5.35891	5.41289	5.33232	5.21208	5.31245	6.45168	6.05948	6.28942	4.03532	5.72346	6.04557	6.56893	6.50711
VSTM2L	4.49092	4.14862	4.49063	5.02463	4.8551	4.70248	5.03295	5.28443	4.87428	5.50503	4.84488	4.51633	4.72042	4.0355	3.949	4.37403	4.11492	3.93379
VSTM4	8.82662	7.55971	7.14903	7.04916	7.83099	7.82478	7.59083	7.60175	7.05043	7.964	8.60598	8.78345	9.01909	10.0574	7.63501	6.94219	6.75289	6.61484
VSTM5	11.0627	11.1359	11.0302	10.698	10.4644	9.94684	10.2707	11.1276	11.1314	11.2133	12.4645	12.6505	12.7005	12.5034	10.0431	8.95331	10.2216	10.3836
VSX1	6.25745	6.08909	6.42441	6.40493	6.84775	7.04312	9.04542	8.59658	8.50271	8.9095	7.0146	7.00542	6.92393	7.00212	6.87214	7.35834	7.69826	7.34659
VSX2	4.14862	4.83871	4.14862	4.14862	4.5045	4.60176	6.14467	5.33232	6.37517	6.19677	5.9938	5.1162	6.20681	5.54432	6.48086	7.07683	7.09073	6.23614
VT1	6.25745	5.70582	6.10784	6.51987	6.83376	7.11027	7.33178	7.15667	6.75096	7.26976	7.39874	6.44981	6.54525	7.3389	7.28775	8.66019	8.48509	7.69058
VTA1	12.8719	12.8906	12.7554	12.2529	12.3063	11.9738	11.1428	11.9989	12.0851	11.9025	11.1056	11.414	11.3095	10.989	11.0516	10.6237	10.5155	11.3616
VTCN1	5.39344	4.83871	5.15646	5.02463	4.65065	4.70248	5.12303	4.75279	4.61044	4.47951	4.17091	5.0081	4.64832	5.39528	4.55708	4.51983	4.95625	4.58523
VTI1A	12.9922	12.9754	12.825	12.5401	12.5058	12.2414	11.8808	12.4602	12.4777	12.5535	11.1792	11.273	11.1448	11.4647	10.4803	10.502	10.4819	10.5505
VTI1B	11.2959	11.2554	11.2184	10.8511	10.6443	9.98503	9.78515	10.3968	10.409	10.2797	10.6547	10.9763	10.756	11.0172	9.85025	9.11272	9.32837	9.56604
VTN	10.7604	9.52583	9.2593	8.70432	8.36916	8.54443	9.22022	8.3989	8.89378	9.0335	10.2571	8.83866	9.87182	10.7831	7.03355	7.99189	7.51572	6.2211
VWA1	7.03858	5.91616	5.20655	5.71425	6.43715	6.9317	7.34065	6.79722	7.16897	7.00221	6.62467	6.9252	7.48701	5.73378	5.86327	8.12322	7.13255	6.4993
VWA3A	8.46183	8.08272	8.20354	8.40482	9.04259	8.99024	10.6464	10.2299	10.3124	10.6541	10.0518	9.70019	9.28297	9.78411	8.49163	10.278	9.43198	9.07347
VWA3B	6.83309	6.09091	6.10967	6.71065	7.31352	7.6924	8.8168	8.19928	7.78116	8.56741	7.83616	6.64493	7.21339	6.97854	7.22753	7.86144	7.64674	7.80526
VWA5B1	6.27098	6.62715	5.70872	6.68431	7.18166	7.46811	9.30213	8.07054	7.83591	8.56051	8.14434	8.09156	7.34064	8.64672	8.35833	9.5361	8.60365	7.78934
VWA5B2	4.73893	5.22532	5.34999	5.48674	4.85529	5.19304	5.90411	5.50408	4.14862	5.98458	6.65141	5.92946	6.3663	5.88529	5.971	6.80698	6.72944	6.62282
VWA8	8.64328	8.75427	8.4841	8.17331	8.22969	8.18531	8.39684	8.26179	7.88688	7.95337	9.23368	8.38143	8.78578	8.52265	8.78462	8.35699	8.77373	8.46739
VWC2	7.40648	7.02041	7.14369	6.95098	6.80668	6.55883	7.45175	7.11518	6.55319	6.9663	9.48885	8.15956	8.29857	7.84784	8.9899	7.00366	9.08972	8.0832
VWC2L	9.08235	9.2035	9.72235	9.91957	10.1254	10.2679	10.6428	10.0718	10.1866	10.7434	8.75546	8.59135	8.44347	9.48541	9.21771	10.3433	9.29458	9.81183
VWCE	5.03573	4.4936	4.90103	4.48163	4.14862	5.40147	4.14862	4.63953	4.14862	4.14862	6.60818	5.80227	5.83853	6.41844	5.32857	5.56144	5.34958	4.16724
VWDE	8.87617	8.59825	7.98669	8.08454	8.51655	8.33938	9.41799	8.66332	8.43369	8.50578	10.5069	10.2232	10.2276	10.7853	9.52511	8.77127	8.68437	8.46753
VWF	8.64383	4.14862	4.63648	4.78329	5.14878	5.85808	4.99278	5.00616	4.47948	5.23481	6.32387	5.2499	6.13726	5.1686	6.58971	6.35015	7.1563	6.02841
VXN	7.08187	7.13727	7.45024	7.37099	8.21391	7.6737	8.44203	7.82409	7.782	7.74094	7.5539	7.90438	7.94729	7.74857	7.96381	8.13877	9.23976	8.63263
WAC	11.6272	11.8101	11.7815	11.6864	11.8503	11.6468	11.7142	11.9808	12.12	11.886	11.0384	11.1433	10.9828	10.5162	10.6981	9.90702	10.6747	10.6621
WAPL	11.6495	11.8724	11.8223	11.7114	11.8425	11.6075	11.6947	11.7892	11.7809	11.4459	12.0109	12.0234	12.2168	12.2726	11.4473	11.1377	10.9772	11.4776
WARS1	13.112	13.0598	12.8496	12.2059	12.0639	11.9201	11.2062	12.1873	11.9955	11.8716	10.9883	11.1935	11.0677	11.548	10.0609	9.83482	9.87909	10.089
WARS2	9.84619	9.91567	9.46288	9.38982	9.52788	9.43087	8.78924	9.11211	8.62512	8.97297	10.1111	9.48265	10.1812	10.579	9.26716	9.23387	9.30095	9.26012
WAS	4.49092	5.05527	5.2087	4.48407	5.0765	4.92724	5.66254	5.23398	5.59071	6.02965	3.99972	4.76231	4.66199	5.11009	5.18166	4.7492	5.99879	5.10623
WASF1	8.55392	8.80956	8.95579	8.69194	8.57041	8.64063	9.12588	8.30295	8.5128	8.52099	10.2915	10.0441	9.83064	10.2114	10.483	9.95587	10.6856	10.3978
WASF2	8.99685	8.89778	8.77274	8.63818	8.72391	8.79227	8.7615	9.04798	9.22507	8.83608	9.0284	9.27653	8.84334	9.28518	8.96241	9.34703	9.12459	9.26611
WASF3	10.7134	10.8084	10.9331	10.9966	11.0563	10.9975	10.6037	10.8624	10.6526	10.729	10.727	10.9052	11.0288	11.9694	11.0078	10.1752	10.0761	11.0935
WASHC1	10.8048	10.8811	10.9877	10.8465	11.0184	11.0013	11.3581	10.7406	10.8423	10.9735	10.0061	10.0923	9.94739	9.99681	10.6238	10.3503	10.0705	10.8246
WASHC2C	11.2816	11.2034	10.9839	11.2203	11.3914	11.057	11.3262	11.7302	11.7858	11.0858	11.0618	10.8895	11.0282	11.4907	11.0193	10.8713	10.4781	10.9401
WASHC3	12.6871	12.4121	12.3846	11.9873	11.9437	11.4236	10.9526	11.8652	11.9503	11.5685	11.4182	11.6295	11.8141	11.4917	10.1072	9.8385	9.78757	10.2098
WASHC4	11.292	11.5476	11.4134	11.4098	11.3365	11.2703	10.5327	10.5975	10.4217	10.4714	11.7515	11.6239	11.7015	12.0077	11.1328	10.7242	10.8673	11.2396
WASHC5	9.96608	10.3093	10.4096	10.408	10.5176	10.2906	10.7841	10.1017	10.1694	10.2667	10.5806	10.3526	10.5381	10.5625	10.1692	9.60599	10.2412	10.468
WASL	9.80055	9.82004	9.76927	9.71085	9.74558	9.48311	10.2436	9.92891	9.86212	9.70086	10.5836	11.0983	10.9669	10.8399	11.3087	10.5423	10.9767	11.094
WBP1	4.90707	4.14862	5.2087	5.08314	5.24993	5.53368	4.87435	4.84459	4.87428	4.95054	9.45266	8.38631	8.44454	9.55435	7.66812	8.57895	6.61038	8.95366
WBP11	11.3182	11.3471	11.3839	11.3577	11.4157	11.5989	11.2914	10.9985	11.102	11.021	12.8972	12.5051	12.8319	13.046	12.2785	12.3192	11.6803	12.6514
WBP1L	11.7056	12.1068	12.1169	12.0578	12.1253	11.7886	11.3967	11.8889	11.6488	11.5501	10.8148	10.7186	10.9091	10.8978	10.1471	9.95247	9.86132	10.0083
WBP2	11.5333	11.5744	11.7315	11.8548	11.9253	12.184	11.3622	11.6267	11.6371	11.7049	10.7433	10.8483	10.6184	10.5227	10.6146	10.9276	11.2089	11.5075
WBP2NL	12.2164	12.1394	12.2494	12.1813	12.3144	12.4553	12.0058	12.4666	12.7519	12.4379	11.216	11.2247	11.3536	10.8942	10.7612	10.9934	10.7722	11.6325
WBP4	11.3808	11.7912	11.7763	12.0367	12.1565	12.0224	11.7566	11.6457	11.4828	11.5254	12.4007	12.7517	12.6741	11.6002	12.2139	12.4092	12.1585	12.4798
WDFY1	12.0523	11.9308	11.891	11.8263	11.7718	11.942	12.1975	12.1844	12.4096	12.3272	11.5732	11.5362	11.7151	12.0476	11.2176	11.292	10.6367	11.2115
WDFY2	9.64623	9.25331	9.26366	9.13561	9.52898	9.07538	9.36694	10.1646	10.3597	10.0216	8.32481	7.54112	8.08013	7.90996	7.47305	7.43694	7.78311	7.37987
WDFY3	11.4028	11.7099	11.8781	12.3163	12.4773	12.5553	12.7518	12.6838	12.6666	12.4593	10.9752	11.2982	11.4946	11.0273	12.531	12.1626	12.5042	12.6741
WDFY4	7.80468	8.20395	8.11684	7.82432	8.82087	8.68683	9.3493	9.98017	10.2888	9.63168	5.55092	5.65026	5.41959	5.12959	6.33729	6.47902	7.5323	6.41383
WDHD1	11.7914	12.2332	12.4148	12.1997	12.0739	12.3892	12.7932	12.2434	12.3463	12.5098	11.1503	11.1434	11.2094	12.0894	11.391	11.4019	11.2565	11.7535
WDR1	14.6017	14.1698	14.0009	13.8597	13.4447	13.0834	12.5919	13.7205	13.5594	13.2218	12.1619	12.5297	12.2994	12.2636	12.2415	11.3818	11.521	12.195
WDR11	11.0929	11.2448	11.1521	11.0738	11.0994	11.0682	11.3865	10.8095	10.6008	10.6558	11.3202	11.3728	11.4513	11.7539	10.9547	10.9154	10.7515	10.9114
WDR12	13.2777	13.6363	13.7469	13.6713	13.5952	13.4343	13.4495	13.0654	12.9422	13.1272	13.3038	13.3614	12.7244	12.3875	13.9876	13.1298	13.3471	14.4276
WDR13	5.78905	6.32048	6.32179	6.29281	5.88611	6.08061	6.1898	5.93199	6.55844	6.3879	9.77324	9.22446	9.53176	9.34711	8.01746	9.69117	8.29048	9.14267
WDR17	7.18722	7.27174	6.44732	6.43427	5.60413	6.32825	5.87856	5.93074	5.65638	6.04263	9.22627	8.80923	9.03748	9.04622	7.36708	7.05177	7.45928	7.56036
WDR18	8.61767	9.0219	9.29427	8.97435	8.20329	8.87011	8.90285	8.51576	9.17141	9.22658	11.1269	10.2129	10.7779	11.1957	9.08128	9.6179	8.93181	10.1279
WDR19	11.9097	12.5785	12.6749	12.7794	12.6623	12.6368	12.1551	11.6383	11.2844	11.8216	11.6542	11.6531	11.5198	11.656	11.3008	11.2314	11.3723	11.5607
WDR20	9.90077	9.92539	10.03	9.74713	10.1764	9.90471	9.96345	10.6666	10.664	10.4239	9.56863	9.89323	9.91948	9.77275	10.0861	9.81272	9.95372	9.78003
WDR24	7.56455	7.62392	7.60057	7.94313	7.39323	7.79982	8.19659	7.78307	8.33219	8.02292	10.7096	10.5162	10.6978	10.8077	9.62457	10.4634	9.32529	10.0161
WDR25	8.83008	9.30526	9.24746	9.43852	9.58355	9.66574	9.08456	9.74808	9.43114	9.37863	7.8282	8.05317	8.73965	8.77873	8.28592	8.32284	8.65633	8.57866
WDR26	10.5135	10.9048	10.7463	10.7966	10.9585	10.7564	11.4885	11.1248	11.0052	10.9381	10.2929	10.9177	10.739	10.3241	11.1183	10.6183	11.1624	11.204
WDR27	5.69633	4.82405	6.40321	7.19721	8.02279	8.18974	9.35571	8.56737	8.40846	9.2943	6.1332	5.60722	5.72576	6.08992	7.15341	8.56881	8.71995	7.73738
WDR3	11.9472	11.7886	11.6654	11.5739	11.4123	11.3069	11.0818	11.1498	11.0013	10.9815	11.4007	11.2964	11.1806	11.1481	11.5777	11.0815	10.7826	11.3158
WDR31	5.77518	6.26776	5.93696	5.82433	5.86108	6.40693	6.7318	6.19336	6.17517	6.14963	6.59521	6.54893	6.41113	6.44118	6.82068	6.64983	6.7662	6.65723
WDR33	11.4268	11.6755	11.7615	11.8635	11.8603	11.7664	12.4105	12.0194	12.146	12.0615	11.507	11.5657	11.9825	12.1678	11.7728	11.7954	11.2936	12.2104
WDR35	10.5502	10.4808	10.6414	10.8438	11.1232	11.214	10.7511	10.7685	10.544	10.8039	10.5197	10.0293	10.0545	10.2155	10.2556	10.5921	10.0673	10.5492
WDR36	12.9325	12.9703	12.6818	12.2087	11.8701	11.897	10.3578	11.1086	10.6708	10.6967	12.0847	12.1168	12.3148	12.7742	11.8494	10.4043	10.798	11.7316
WDR37	11.3739	11.7439	11.9638	12.2041	12.2633	12.3996	12.775	12.3791	12.3852	12.3664	11.1943	11.2601	11.1784	11.3085	12.2284	12.2603	12.3468	12.886
WDR4	11.3746	11.2137	10.9821	10.7196	10.6759	10.2855	10.9331	10.3014	10.259	10.4412	12.7239	12.2422	11.1792	11.5232	11.4703	11.0316	10.9051	11.393
WDR41	9.73104	9.89374	9.67523	9.64501	9.71197	9.4051	9.67169	10.0034	9.77594	9.68291	9.91686	9.88189	9.63672	9.74778	9.23251	9.75247	9.02156	9.46461
WDR43	14.8921	14.6995	14.6001	14.1882	14.0723	13.6933	13.1286	13.7712	13.8454	14.0168	12.6813	12.8903	12.8953	13.2875	12.7799	11.8331	11.7992	12.8894
WDR44	10.9524	11.5412	11.6344	11.962	12.2746	12.08	13.2464	12.6504	12.7499	12.6966	11.8142	11.4253	11.913	12.0579	12.7336	12.7622	12.2047	12.7096
WDR45	5.78201	6.0566	6.33543	6.94623	6.69652	6.2007	6.88417	6.71519	6.00765	6.21268	9.2353	7.73029	8.42413	5.75807	7.8092	8.24799	7.54576	8.91954
WDR45B	12.213	12.5845	12.7345	12.7881	12.9841	12.915	13.1456	12.3052	12.2702	12.6105	12.778	13.1782	13.13	13.5078	12.6737	13.0415	12.4106	13.5128
WDR46	7.74535	8.52002	9.04193	9.58786	9.39214	8.78894	8.1455	9.05992	9.93855	9.97537	9.87389	8.51028	9.96081	9.14087	10.0043	8.846	7.99481	10.3097
WDR47	11.6013	11.895	12.0466	12.1443	12.2846	12.0352	12.5763	12.4679	12.2231	12.4586	11.337	11.2503	11.3873	11.4335	11.5518	11.6665	12.0949	11.953
WDR48	12.5849	12.5846	12.3559	12.1681	11.9269	11.9039	11.2591	11.7481	11.5197	11.5199	11.7596	11.2517	11.6263	11.956	10.415	10.4529	10.3159	10.5878
WDR5	11.7404	12.2555	12.4254	12.4562	12.6233	12.5947	12.8089	12.4259	12.4986	12.7518	12.5232	12.709	12.4803	12.9957	13.096	13.1085	12.7211	13.1594
WDR53	10.0978	10.4328	10.5731	10.3732	10.3878	10.2741	10.6618	10.3685	10.5415	10.4491	11.2039	11.4411	11.4362	10.7947	9.82533	9.79489	9.83696	10.122
WDR54	5.74845	5.40947	5.10207	5.0233	5.13948	5.09788	5.50077	4.92373	5.00482	5.63499	9.40052	7.76774	8.53363	8.287	7.15194	7.91146	5.94173	7.4822
WDR55	4.14862	4.83871	5.47291	5.36981	5.24993	5.84124	5.80243	5.54251	5.38098	5.83649	6.13441	5.43336	5.38417	5.7702	4.8268	5.72445	5.72818	5.715
WDR59	9.42067	9.44945	9.67977	10.0568	9.94191	10.0179	10.0599	9.51115	9.49842	9.64289	9.83575	10.0594	9.96144	9.88364	9.73267	9.81576	9.49111	9.86452
WDR6	11.2799	11.7368	11.6529	11.3857	11.1744	11.3873	10.9408	10.4477	10.4643	10.7854	10.7202	10.7421	10.5641	11.3845	11.2289	10.8997	10.4566	11.0904
WDR61	13.3916	13.4608	13.1102	12.6789	12.0757	11.9714	10.581	11.2029	11.1478	10.8136	11.8758	12.1237	11.7405	11.7132	10.3502	10.5255	9.9851	10.8854
WDR64	7.38487	7.68942	7.59922	7.85972	8.50746	8.60611	9.54689	8.70065	8.70822	9.45268	8.1892	7.8622	8.22451	7.79941	8.49139	8.28152	8.25677	8.13184
WDR7	8.42553	8.57369	8.79574	9.49801	9.08453	9.63873	10.5173	9.92782	10.2952	10.111	9.89802	9.11259	9.43196	9.7007	8.68872	10.8887	9.14287	9.99134
WDR70	11.9081	12.1168	12.2756	12.1918	12.0981	11.9722	10.7233	11.5201	11.1734	11.361	11.3568	11.2374	11.3453	11.5147	11.0054	10.5794	10.4007	11.1802
WDR72	6.33506	6.28484	5.86045	5.55747	5.6003	5.73872	7.55546	7.29053	7.4497	7.8452	7.4347	6.61049	7.2432	8.24742	5.5517	6.53794	6.52622	5.27657
WDR73	11.1894	11.1112	11.4787	11.1688	11.2409	11.6493	11.3272	11.2063	11.2597	11.6419	11.1774	11.1153	11.2886	11.7822	10.6382	11.5633	11.0012	10.7077
WDR75	13.0972	12.4921	12.2205	11.5113	11.294	11.1778	10.8602	11.3175	11.2432	11.5273	11.0844	11.1164	10.8457	10.9303	10.2058	8.7987	9.24867	9.77095
WDR76	10.6307	11.05	10.8461	10.7033	10.6387	10.8431	11.443	10.2956	10.6839	10.9815	11.4756	10.8855	11.0736	11.4655	10.6087	11.76	11.1694	11.7597
WDR77	11.4641	11.5557	11.4042	11.1257	10.8449	10.8006	11.7129	10.1626	10.2123	10.2356	12.8586	12.3891	11.9341	11.3736	12.537	12.4088	11.5089	13.0104
WDR81	11.777	11.7687	11.5868	11.7664	11.6294	11.9729	11.439	11.7877	11.842	11.6306	11.8895	11.9624	11.8359	11.6712	11.3383	11.1571	10.8632	11.4163
WDR82	11.2592	11.7335	11.7402	11.7608	12.0503	12.2472	13.4372	12.7492	12.9598	13.0359	10.8962	11.545	10.9937	11.3498	12.6702	13.5316	13.1077	13.1629
WDR83	9.75779	9.7676	9.83198	10.1078	10.0678	10.1677	9.30811	9.97925	9.85056	10.1842	8.52979	7.19635	8.23019	7.61928	6.01234	6.28963	6.31611	5.00184
WDR83OS	11.1479	10.3205	10.1285	9.74607	9.56374	9.27994	9.24314	10.6952	10.6969	10.013	7.65369	8.0296	7.63586	7.38658	5.16363	5.35415	5.43516	4.67199
WDR86	9.13009	8.0071	8.58437	8.85397	9.25491	9.56104	11.318	10.5068	10.3594	10.8582	9.67471	9.87351	9.8817	9.91188	10.2262	10.5667	10.3881	10.833
WDR89	10.3138	10.9957	11.0333	10.8368	10.7419	10.6506	10.3351	10.3219	10.3188	10.5859	9.55623	9.89255	9.32357	9.88584	9.91339	9.98897	10.0162	10.3187
WDR91	11.1526	11.4418	11.4648	11.3757	11.6751	11.4902	11.2254	11.5614	11.5305	11.5102	10.9058	10.8264	10.7335	11.2643	10.2142	9.77672	9.9812	10.5126
WDR93	6.43616	6.45131	6.46664	6.65989	7.08061	7.081	6.94797	6.30776	5.53036	6.75946	7.22851	6.88651	6.76968	7.37625	7.40484	7.70986	6.68162	6.7845
WDSUB1	9.26718	9.29031	9.38491	9.28849	9.56527	9.51191	10.8193	10.5505	10.4746	11.0621	10.0322	10.0693	10.0724	10.2868	9.99755	10.3662	10.3992	10.3111
WDTC1	11.564	11.9023	12.0929	12.3547	12.5118	12.5229	12.9776	12.1834	12.1968	12.3828	12.5662	12.1438	12.2146	12.1316	11.8495	12.3008	11.5432	12.3114
WEE1	12.8084	13.4451	13.373	13.2494	13.2469	13.029	13.1963	12.8574	12.8119	13.0139	13.5664	13.5855	13.4188	14.5778	14.2657	13.0824	13.0595	13.9359
WEE2	7.0567	7.16208	6.97018	7.96803	8.45164	8.36088	8.78675	7.6862	7.8984	8.31873	8.58059	7.76998	8.18746	9.18213	8.5275	8.54188	7.71808	7.86292
WFDC1	6.63697	5.11569	5.91408	5.44899	6.40802	6.06479	6.40018	8.04815	6.88318	7.32204	5.56117	4.8243	5.12258	4.97633	5.44239	6.41198	6.1561	5.95518
WFIKKN1	4.82853	4.49612	4.14862	4.96137	4.5045	4.78688	4.14862	4.14862	5.16458	5.013	4.84602	4.95007	4.91028	3.3842	5.47059	4.95349	5.90902	4.32486
WFIKKN2	6.04008	4.98992	5.54762	5.32775	5.63692	5.6554	6.4272	5.81183	6.68636	6.34459	4.78295	4.8243	5.34421	6.4914	6.37051	6.02637	7.25553	5.64757
WFS1	10.0512	9.53248	9.1661	9.18343	9.54139	9.18542	9.37828	9.81274	9.41623	9.59407	9.4095	9.99804	10.2311	10.1767	8.27464	8.96314	8.69876	8.99248
WHAMM	7.50146	7.73392	7.79004	7.23747	7.48437	6.9931	7.5905	7.28067	7.574	7.26085	8.66044	9.11051	9.06725	8.83793	9.4634	8.72842	9.11363	9.21977
WHRN	5.16658	4.49393	5.63047	5.0774	5.69772	5.24713	6.58974	5.38911	6.14667	6.04119	4.97941	5.03487	5.37706	4.30803	4.72198	6.38802	5.82688	5.23869
WIF1	8.84276	7.70541	7.28199	7.3539	6.80535	6.64757	8.39684	8.67309	8.06615	7.86284	8.04688	8.42954	8.49242	8.99915	7.25739	7.90215	7.5478	7.96343
WIPF1	9.25857	8.78964	8.3686	7.96245	8.23645	8.3603	9.30023	9.47741	9.84459	8.74189	8.56562	9.26564	8.19918	8.96118	9.57771	8.55725	10.1174	9.29398
WIPF2	6.29683	6.41896	6.9189	6.35245	6.40802	6.9412	7.0058	6.17278	6.83656	6.36194	7.72323	7.91118	7.62634	7.9133	7.27265	7.43871	7.20268	7.34659
WIPF3	8.56415	8.62089	6.69005	7.55524	8.54143	7.94331	9.58259	8.4018	8.28107	9.17604	9.10366	9.22966	9.45448	9.28203	9.10051	8.35029	9.01289	8.36768
WIPI1	11.5956	12.2455	12.2794	12.1243	12.1731	12.2919	12.2146	12.3089	12.3843	12.316	12.0116	12.5649	12.4958	11.3249	12.1387	12.6061	11.447	12.7315
WIPI2	11.638	12.0796	12.1315	12.2065	12.5481	12.1029	12.7406	12.545	12.338	12.636	12.8452	12.9615	12.9622	12.783	12.1506	12.2735	11.6263	12.5238
WIZ	7.14971	7.72961	7.52583	7.40392	7.33242	7.93851	7.92702	7.43142	8.10859	7.82098	10.5579	10.173	10.3698	10.0536	10.2404	10.8763	10.0015	11.4237
WLS	13.055	11.4525	11.6667	11.6005	11.7401	12.0184	11.9097	12.0882	11.7768	11.4198	12.8826	12.2479	12.5129	12.5039	11.5607	11.3397	10.5589	11.5328
WNK1	10.5677	10.4629	10.8574	11.4095	11.6179	12.1959	12.9721	12.4879	12.6854	12.437	11.4513	10.868	11.6559	11.4643	12.0582	12.6798	12.1538	12.5453
WNK2	9.11202	8.52584	8.58741	8.63855	8.6766	8.29548	8.79763	8.31222	8.22812	8.73343	10.164	9.90017	9.81129	10.0147	9.95684	8.78059	9.9216	10.1183
WNK3	6.01613	6.2645	5.77519	6.27904	6.80535	6.76066	7.51954	6.82929	6.64608	6.79912	8.6978	9.11345	8.61545	8.86161	8.04582	7.73312	6.80113	7.41323
WNK4	6.15119	5.82755	5.93115	5.60028	6.20793	5.78033	7.00595	6.56565	6.08077	7.01886	11.6666	10.2955	10.8885	7.18514	5.4306	6.32213	6.76043	5.57624
WNT1	4.14862	4.14862	4.90644	4.89215	4.93658	4.60176	4.14862	4.84459	5.55851	4.71926	4.96236	4.60315	4.39505	4.17838	4.4932	3.9629	5.56351	4.15666
WNT10A	4.97761	5.05527	4.73829	4.89215	4.14862	4.4697	5.44371	4.75279	4.79901	5.17546	4.56742	4.31696	4.78723	4.03532	5.25863	5.19516	5.80346	4.24535
WNT11	7.84992	7.13198	6.92606	7.07181	6.7925	7.01748	7.35654	6.68163	7.16712	7.59591	8.19026	7.37177	8.08526	8.0445	6.73294	7.33386	7.3823	6.26694
WNT16	7.34207	6.37683	7.11096	6.46053	6.63628	6.19087	7.86772	7.47832	7.55903	6.84375	7.28623	7.81328	7.3035	6.9223	7.53712	6.46753	8.01768	6.45325
WNT2	5.9668	4.91838	5.15646	5.13776	5.24993	5.86554	7.09879	6.39825	6.88318	7.26976	6.08912	5.35063	5.38417	5.85641	6.66695	6.60333	6.81887	7.80898
WNT2B	10.024	7.25564	7.68699	7.2089	8.19526	7.55903	10.2777	11.1176	10.3752	9.77069	6.6571	6.75847	7.54895	5.70531	6.44709	8.81876	6.19342	5.50831
WNT3	4.97761	4.63889	5.25808	5.83076	5.48242	5.46727	5.41289	5.9532	6.05496	5.6977	5.01637	4.60315	4.48725	4.40128	5.44239	4.90787	5.94246	5.18068
WNT3A	4.14862	4.14862	4.14862	5.28377	5.00971	5.62621	5.44371	5.33232	5.65243	5.60556	6.36006	5.35063	5.07299	4.40128	6.26626	7.05841	6.90436	5.27657
WNT4	6.56056	6.57139	6.50733	7.10802	8.0573	7.62358	8.36479	7.82515	7.78305	7.26183	7.9702	7.45052	7.99718	7.66696	8.04211	8.53729	8.40236	6.70297
WNT5A	11.5953	11.2714	10.8204	10.3153	10.1503	10.2079	9.37811	9.75394	9.59339	9.74378	9.67343	10.1817	9.91776	10.618	10.4175	8.4841	9.27839	10.33
WNT5B	9.59951	7.61338	7.50516	7.96057	8.0664	7.90339	9.25235	9.52011	9.43329	9.43518	8.72237	9.17235	9.05384	9.10901	8.51733	8.96054	8.29567	8.41016
WNT6	4.49092	4.14862	4.82796	5.13776	4.5045	5.59622	6.30097	6.28013	5.622	5.88774	4.64441	4.42274	6.02511	4.29753	5.11911	5.79507	5.6889	4.83597
WNT7A	5.10165	5.56853	5.34969	4.72707	5.0765	5.86554	6.09379	5.18059	5.84541	6.76123	5.49117	4.68219	5.38417	5.39528	5.70025	5.90511	6.83638	5.64757
WNT7B	5.64109	5.40194	5.24973	5.81879	5.78275	5.59031	6.08039	7.17084	6.77179	6.26916	5.4808	5.57519	5.21131	4.50161	5.54517	5.49351	7.10543	6.05235
WNT8A	5.04206	4.49612	4.14862	4.14862	4.14862	4.14862	5.07923	5.37798	5.49106	5.53959	4.4838	4.51725	4.57111	5.03074	4.96124	5.08045	4.80302	4.46432
WNT8B	4.63159	4.63889	4.73829	4.72707	4.65065	5.59622	5.80243	5.50374	4.94191	5.31245	5.3386	4.88895	5.17022	4.57832	4.8268	5.26606	5.56351	4.58523
WNT9A	8.18589	5.82835	5.74534	6.05251	6.81963	6.45036	6.59064	6.68516	5.81972	6.55416	6.04228	6.44981	6.16358	5.9889	6.54566	7.82284	7.53719	5.62431
WNT9B	4.14862	4.14862	4.14862	4.14862	4.14862	4.78688	5.94707	6.17278	6.47171	6.2162	4.56742	4.42274	4.29189	3.84655	4.87343	5.23112	5.02577	4.32486
WRAP53	5.77643	6.54073	6.15193	6.29778	5.74014	5.95811	5.94707	5.68515	5.38098	5.35404	8.12927	7.13845	7.28255	7.53644	8.00441	8.01485	6.85278	7.80656
WRAP73	11.6377	11.8872	11.6353	11.6793	11.7119	11.7391	11.8658	11.9194	12.0204	12.2148	10.4652	10.4664	10.586	10.3999	10.8016	11.9221	10.8852	11.7748
WRN	10.1754	10.0141	10.239	10.3195	10.4575	10.5217	10.7594	10.6362	10.6017	10.8089	11.1214	10.6342	10.6644	11.2188	10.5839	10.8479	10.4715	10.6945
WRNIP1	9.58188	9.92606	10.1243	10.4128	10.7145	10.6113	10.9179	10.6095	10.1902	10.7318	9.91471	10.244	9.79201	9.84837	10.9438	10.0209	10.4322	11.3449
WSB1	11.1438	11.0303	11.0053	11.3944	11.4629	11.4212	10.7719	10.9185	11.0342	10.8628	11.4704	11.225	11.1384	11.5858	10.6335	10.7891	10.5664	11.4129
WSB2	9.86569	9.18339	9.13228	8.97243	8.56631	9.2901	9.23538	9.1552	9.5953	9.37084	11.2013	11.1003	11.0981	11.1662	10.2386	10.3938	9.79849	10.8189
WSCD1	5.56927	5.8552	5.90671	5.85196	6.65871	6.29506	6.87891	6.3477	6.10276	7.28699	5.07593	5.69047	5.30735	4.67911	5.85998	6.88484	6.20545	5.61228
WSCD2	4.14862	4.14862	4.66115	4.61195	4.14862	4.98372	5.44714	5.91891	5.35061	5.47059	5.0928	5.88419	4.8992	3.87093	5.20255	5.80208	6.60269	4.72261
WT1	10.9068	6.98408	7.44291	7.4581	8.50359	8.05963	8.26678	8.94543	8.68206	8.9109	5.83097	5.6259	6.75815	5.74418	6.54814	7.91526	6.32448	5.76285
WWC1	10.5012	9.50366	9.76535	9.34657	9.727	10.0781	10.414	10.4132	10.2015	10.0563	10.4262	10.0956	10.103	9.6481	9.55164	10.0593	9.92848	10.0231
WWC2	8.73629	7.94065	7.84798	7.51618	7.77438	8.16094	8.46807	8.3286	8.05001	8.10589	9.04276	8.5073	9.08889	9.40529	8.45154	7.41558	8.6126	8.73568
WWC3	10.5142	10.216	10.2463	10.2498	10.4585	10.4933	11.0419	11.0542	10.7634	10.8158	9.99046	10.618	10.5707	10.6853	11.0305	10.2026	11.0041	11.331
WWOX	11.1352	9.9327	9.97028	9.98342	10.2156	10.2208	10.8879	11.1242	11.1762	11.1538	10.3965	10.3033	10.1871	10.2335	8.81188	9.24225	9.12095	10.1545
WWP1	10.3603	10.4972	10.1456	10.1064	10.051	9.85474	9.9695	10.3123	10.5213	10.1549	10.864	11.0899	10.9675	9.23621	9.39861	8.90904	8.98318	9.40863
WWP2	8.72853	8.00407	8.52004	8.9493	8.67507	9.43631	9.62047	8.75973	9.14	8.68579	11.3152	10.8489	10.8838	11.1869	10.4136	10.8172	10.044	10.7044
WWTR1	9.37864	8.99333	9.18034	9.33261	8.93942	9.32496	9.49861	9.74038	9.32562	9.31162	9.18803	8.8129	8.96593	9.18237	9.22217	8.00036	9.28115	9.78433
XAB2	5.74809	6.10936	6.38547	6.07188	6.28379	6.60414	6.10796	6.07691	5.98613	5.57074	9.87085	8.94016	9.32545	9.66238	8.63606	9.00214	7.71568	8.94342
XBP1	12.9785	12.9813	12.8931	12.2927	12.1025	12.2907	11.9891	12.8942	13.0829	12.788	11.4228	11.8594	11.3817	11.3639	11.1875	11.2058	10.909	11.2285
XCR1	5.15728	5.11569	4.82796	4.14862	4.65065	4.60176	5.47364	4.99702	5.25722	5.39393	6.0659	5.39267	5.49709	5.67807	6.08475	6.41198	6.34107	5.57652
XDH	6.44348	6.344	6.67958	6.27904	6.48294	6.9931	7.37273	7.48301	7.90918	6.97432	5.21074	5.61959	6.51144	6.2419	6.29685	6.79429	8.10232	7.53188
XG	8.35508	7.81617	7.77019	6.99322	7.15812	6.724	6.20948	7.22004	6.98265	6.46152	8.80097	7.55068	8.53461	8.00134	6.08475	8.02532	5.6889	4.79035
XIRP1	6.17489	4.14862	4.90644	4.96137	5.13824	4.70248	6.07637	5.87039	5.91933	6.07355	6.94246	6.26939	6.229	5.50953	6.5685	6.25515	8.15733	6.29579
XIRP2	4.49092	4.83871	4.14862	4.72707	4.76195	5.39633	5.07923	4.75279	4.71305	4.80614	5.69089	5.30715	5.34421	5.43418	5.00274	6.06451	6.26479	5.52692
XK	6.47773	6.85139	7.06909	6.73732	7.73454	8.31527	9.93796	8.83166	8.40441	9.1016	7.44355	7.28302	7.27353	7.57072	8.6887	9.15858	9.33449	8.96477
XKR4	5.58423	4.14862	5.25808	5.02463	4.65065	6.16309	5.8242	4.49913	5.96622	5.17546	6.95375	6.55894	5.66588	3.84655	7.52912	7.37329	8.54974	6.00912
XKR5	6.89792	6.57529	6.25748	6.45706	6.35889	6.2907	6.63238	5.65236	5.76786	5.17631	8.30933	8.6445	8.63677	7.57674	6.91568	6.73572	7.22298	5.45661
XKR6	9.43313	10.021	10.1211	10.0968	10.149	10.0543	9.56376	9.28034	9.24981	9.62892	9.73507	9.53289	9.5335	9.96722	10.2076	10.2711	9.39568	10.3161
XKR7	4.63159	4.14862	4.82796	5.41017	4.93658	5.71162	5.86657	4.49913	5.622	5.17546	4.84602	5.65385	4.39505	3.3842	5.5517	5.11991	6.50437	5.30695
XKR8	8.11953	7.89394	8.02569	8.06285	8.03976	8.35089	8.27366	7.94051	8.32393	7.87447	10.1905	10.0469	9.66532	9.38261	8.40458	9.0926	8.57066	8.71918
XKR9	6.84545	6.76961	7.6155	7.85534	8.27602	8.18969	8.58697	8.99546	9.0518	9.28631	5.72142	6.1562	5.60094	6.36261	7.34662	6.56446	7.72655	8.18126
XKRX	5.86175	5.41132	5.58311	5.71728	5.24993	5.81643	6.16118	6.05557	5.7666	5.43231	9.27358	9.66398	10.303	7.19303	6.64302	6.44567	6.79616	5.85258
XPA	9.50438	9.75704	9.77932	9.52359	9.95941	9.59551	9.55966	9.67875	9.46511	9.71337	11.2669	12.0607	11.8256	11.4206	12.9514	12.6374	12.7134	13.1702
XPC	12.7212	12.9626	12.8268	12.8086	12.7148	12.559	12.1596	12.1218	12.1135	12.1985	12.5018	12.3977	12.5879	13.212	11.3367	11.3561	11.181	11.4491
XPNPEP1	13.2235	13.1916	13.2046	12.8079	12.4202	12.7027	11.6518	11.7273	11.7696	11.5768	12.3416	12.6351	12.7718	13.1925	11.9365	10.8584	10.6209	11.695
XPNPEP2	4.14862	4.74766	4.14862	4.72707	5.19582	4.8608	5.3143	5.46349	5.87056	5.07079	3.3842	4.0494	3.3842	4.91925	4.42461	5.23112	5.37506	4.15666
XPNPEP3	9.54942	9.51158	9.6604	9.47415	9.26002	9.5033	9.41052	9.28813	9.21882	9.05402	8.98144	9.59872	9.41524	8.41695	9.20676	9.68718	9.09571	8.92891
XPO1	14.7766	14.9175	14.5813	14.6077	14.5934	14.3953	13.8349	14.4126	14.3938	14.3451	11.8736	12.1436	12.1029	12.0087	12.4077	11.9353	11.8232	12.3528
XPO4	10.8518	10.9872	10.971	10.6207	10.3765	10.3018	9.90614	9.62271	9.96747	9.91818	10.5554	10.4949	11.1785	11.5253	11.1057	10.5347	10.6216	10.9555
XPO5	10.8238	10.9099	11.0923	11.1792	11.0604	11.2786	10.2855	10.2947	10.5644	10.392	11.1932	10.3952	11.1139	10.8756	9.85214	9.30489	8.71673	10.4219
XPO6	11.6673	11.8198	11.7095	11.7292	11.4757	11.8109	11.8192	11.1255	11.4117	11.2218	12.0815	11.7007	11.5943	11.4586	11.2973	10.8851	10.1063	11.118
XPO7	13.0032	12.9842	12.9348	12.8878	12.8191	13.1664	12.9272	12.5018	12.6493	12.8828	12.7233	12.2097	12.4381	12.3325	11.4078	11.6469	11.4158	12.2728
XPOT	12.2334	12.0951	12.1237	12.039	12.1512	12.0048	12.2678	12.5285	12.5011	12.345	9.96431	10.7403	10.3457	9.97108	10.513	10.4224	9.9897	10.9524
XPR1	11.8869	12.2283	12.0963	12.1578	12.3303	12.2017	12.6709	11.8014	11.6628	11.7536	11.5982	12.14	11.6375	11.984	11.5803	11.1953	11.2654	11.7535
XRCC2	10.2764	10.6225	10.7789	11.2788	11.3398	11.2996	10.9508	10.9825	10.6288	10.8381	10.3993	10.8257	11.3534	11.5319	11.6351	11.326	11.6117	10.7138
XRCC3	11.4425	11.424	11.5773	11.6	11.5974	11.7218	12.1942	12.1839	12.238	12.5658	9.46571	9.57327	9.35534	10.0589	10.8269	11.2458	10.5719	11.7351
XRCC4	10.6876	11.0115	10.8205	10.5235	10.4455	10.1546	9.26301	9.55578	9.38909	9.32516	9.03485	9.40444	9.11526	9.48597	9.44342	8.51777	7.7097	9.40311
XRCC5	11.5715	11.6485	11.4463	11.2266	11.2597	11.1594	10.5836	11.0173	10.7783	10.75	11.4534	10.7775	11.6328	12.0608	10.5189	10.8564	10.271	10.6504
XRCC6	12.4163	12.6402	12.6166	12.6314	12.5992	12.4301	11.8788	12.0575	11.9262	11.7595	11.5682	11.3135	11.3305	11.7525	11.0102	10.8343	10.5424	11.4168
XRN1	9.54268	9.55823	9.66569	9.89786	9.918	9.9286	10.2803	10.3019	10.3433	10.301	9.92482	9.98163	10.9438	10.2584	10.725	10.8263	10.8436	11.1289
XRN2	12.1256	12.1905	12.2427	12.2715	12.2516	12.4632	11.7457	11.8069	11.8004	11.7426	11.9589	11.8882	11.9748	11.8999	11.4023	11.3951	11.1718	11.8414
XXYLT1	10.2506	10.6546	10.7677	10.8454	10.8734	10.7602	11.39	10.9765	10.9139	11.0348	11.5271	11.4397	10.4481	10.733	11.1942	11.0839	10.6803	11.5531
XYLB	9.61488	9.92666	9.87137	9.76281	9.69024	9.48048	9.39238	9.48716	9.08793	9.34569	8.80113	8.73567	8.45442	8.17575	8.78687	8.73499	8.78637	8.39719
XYLT1	8.37911	8.22532	7.6087	7.72524	7.82996	7.79145	8.83141	8.85198	9.19001	8.6717	9.19239	9.44579	10.0206	10.1165	8.53574	8.92323	9.05298	8.4092
XYLT2	8.96259	8.81028	9.09748	9.03195	8.98361	9.37189	10.0542	9.4221	9.4868	9.44061	10.3571	9.7208	9.88821	10.5508	10.0353	10.3104	10.2414	10.1639
YAE1	12.7441	12.7352	12.8711	12.6753	12.6107	12.2911	12.2359	12.672	12.6708	12.7653	11.8626	12.1517	11.6429	12.1136	12.3556	11.587	11.6366	12.2004
YAF2	11.3846	11.5006	11.439	11.3536	11.1831	11.2311	11.2999	11.4295	11.1669	11.0747	11.4896	11.4282	11.6096	11.5029	11.7247	11.2508	11.4274	12.0388
YAP1	10.2384	9.81386	9.3475	8.92955	8.81935	9.25297	9.44223	9.52319	8.87004	9.13304	9.79093	10.2276	10.0107	9.87922	9.579	9.34217	9.77982	10.0861
YARS1	12.042	11.8563	12.0071	11.7367	11.3364	11.9062	10.6846	11.1417	11.422	11.6304	11.4512	11.935	11.4324	11.9619	10.7462	10.7987	10.0597	11.2029
YARS2	11.2502	11.2942	11.1521	10.7231	10.2477	10.1277	10.7838	9.99068	9.76664	9.62464	11.8499	11.5013	11.3405	11.2301	11.7769	10.0026	10.5765	11.0163
YBEY	7.42345	7.44489	7.59229	7.60118	7.10631	7.32427	5.42241	7.50287	7.30866	7.12795	7.74472	8.05274	6.67774	7.22822	6.88555	5.45357	5.58813	6.64503
YBX1	14.7692	14.959	15.2172	15.3273	15.5687	15.4868	16.2364	15.6086	15.5085	15.7274	13.6256	14.5885	13.5878	12.6822	15.8935	16.1568	15.5217	16.4781
YBX3	12.3216	12.6515	12.5685	12.6765	12.866	12.8014	13.8915	12.8554	12.7848	13.098	13.6301	12.5059	11.6914	11.2484	12.3259	13.0582	12.9225	13.6139
YDJC	8.43324	8.62986	8.46541	8.20959	8.24189	8.83251	8.66984	8.28786	8.72924	9.08508	8.82873	9.09622	8.81636	7.64766	7.91412	9.30502	8.77462	8.9271
YEATS2	11.7418	12.1771	12.1689	12.467	12.62	12.5157	12.8776	12.243	12.2345	12.3844	11.9582	12.1031	11.8793	12.3538	12.6549	12.3506	12.0087	12.7285
YEATS4	10.7677	11.219	11.0405	11.0242	10.8139	10.7566	11.1693	11.03	11.0133	11.5067	11.8057	11.5869	11.1788	11.135	12.7287	11.5833	12.3481	12.978
YES1	10.2913	9.96118	9.68344	9.76366	9.59372	9.64998	9.65307	9.60526	9.28396	9.09914	10.3585	10.0622	10.5162	10.3216	9.80654	8.67229	9.65149	9.93817
YIF1B	10.0671	10.1935	10.4652	10.0969	9.72912	10.2456	8.46405	9.52717	10.2975	9.45032	11.0597	11.2634	11.3182	10.5929	9.89262	10.0574	9.10543	10.2659
YIPF1	12.9133	13.1331	13.455	13.7414	13.8661	13.7724	13.642	13.9352	13.81	13.8586	13.0112	13.0187	13.2004	13.2673	12.0936	13.4122	12.6661	12.6319
YIPF3	10.8278	11.2178	11.1532	10.9856	10.9818	10.6876	10.9212	10.1539	10.0653	9.92138	11.0853	10.9021	11.2924	11.3029	11.586	11.223	10.4116	11.9344
YIPF4	10.7901	11.234	11.1654	10.9231	10.9397	10.7269	10.7898	10.7829	10.8764	10.8436	10.7095	11.0394	10.7018	10.2147	10.5268	10.3658	10.5105	10.7519
YIPF5	12.9459	13.1931	13.3535	12.9566	12.498	12.3596	12.0453	12.2318	12.3562	12.3105	13.8158	14.1636	14.2836	14.7444	13.4853	12.8084	12.2797	12.7767
YIPF6	11.2408	11.0054	11.0295	11.1112	10.9183	11.1275	10.7288	10.8309	11.1265	11.2016	10.984	10.7842	10.7533	10.4564	10.6146	10.6966	10.5228	11.1261
YIPF7	8.45934	7.97796	7.16372	6.41188	6.54696	7.04092	6.70027	7.61394	7.56365	7.51603	7.38308	9.03514	5.57448	4.86447	8.032	5.96816	7.81	8.00521
YJEFN3	5.30613	4.91854	4.14862	5.0248	4.50457	4.14862	4.14862	4.14862	5.25592	5.01317	3.3842	3.85663	3.3842	4.03532	3.78473	3.9629	4.52191	3.93363
YJU2	10.3468	10.259	10.4648	10.4434	10.1431	10.7416	9.47857	9.33593	10.0546	10.3184	10.4246	10.3044	10.2739	10.4599	9.07208	9.45662	9.08121	9.57477
YJU2B	5.16302	4.84344	5.25204	5.62824	5.30437	5.19436	5.35188	5.23059	5.52349	5.01733	7.91448	6.53352	6.95907	6.98941	6.29336	6.85741	4.94659	7.23078
YKT6	8.48726	8.46091	7.9328	8.37288	8.00881	8.92673	7.60932	7.90234	8.27918	8.13613	10.4836	9.96395	10.0211	9.98577	8.94118	8.80743	8.69428	9.75313
YLPM1	10.2913	10.5458	10.6737	10.9244	11.1361	10.9279	11.1776	10.8108	10.7817	10.5645	9.6793	9.66323	10.659	10.9666	10.6705	10.8614	10.1169	11.0512
YME1L1	11.524	11.6238	11.7271	11.6111	11.8212	11.7565	12.1839	11.8227	11.8311	11.794	11.8363	12.2514	12.1505	12.3095	12.1047	11.9484	11.1888	12.1572
YOD1	10.4425	10.1853	9.87263	9.85806	9.59777	9.79748	9.78515	9.89406	9.97669	9.84654	12.1619	12.0545	11.9194	11.5458	9.96927	9.74558	9.55512	9.66743
YPEL1	10.6299	11.1101	10.8208	10.4722	10.1735	10.2089	10.7662	10.5405	11.0741	10.8543	10.6434	10.6651	10.7958	10.8431	10.6545	10.4408	10.3727	11.2251
YPEL2	9.5838	9.87798	10.0412	10.1933	10.1555	10.3028	10.6871	11.1002	11.3629	11.1457	10.6269	10.3147	10.156	10.7536	9.97393	10.4712	9.95759	9.97599
YPEL4	4.63248	5.11741	5.39462	5.08481	5.52554	5.53887	5.44596	5.46578	5.56093	5.27098	7.57519	7.79317	7.63919	4.65828	5.92005	6.19447	5.65209	6.65836
YPEL5	14.1933	14.4901	14.3907	14.3173	14.3469	14.3308	13.1473	13.8315	13.5877	13.6264	13.8131	13.6782	13.7665	14.205	13.4262	12.7892	12.6894	13.3511
YRDC	9.48015	9.51771	9.06778	9.11397	9.05442	8.9726	10.0994	8.78417	8.26909	8.68115	11.1429	10.4267	9.47276	9.88329	10.4982	10.1551	10.7993	11.6987
YTHDC1	12.7833	13.1656	13.0721	12.9692	12.9673	12.6669	12.6211	13.0471	13.0548	13.1598	10.9866	11.2661	11.2622	11.5582	10.847	11.1596	11.1158	11.1245
YTHDF1	11.2379	11.3611	11.4635	11.5607	11.5667	11.4842	12.4739	11.9422	11.9508	12.1188	11.9185	11.8294	11.8369	11.8102	12.1315	12.0572	12.063	12.2049
YTHDF2	11.2468	11.7387	11.6825	11.5744	11.3116	11.358	11.0901	11.0485	11.0092	10.8968	10.441	10.518	10.4333	10.5953	11.4812	10.8759	11.1532	11.8343
YTHDF3	10.4192	10.1416	9.94965	9.80466	9.91233	9.61918	10.1381	10.3383	10.2251	9.95537	10.4314	10.5354	10.6943	10.1071	10.1945	9.71401	10.0105	10.2693
YWHAB	15.9754	15.9158	15.7631	15.5161	15.3587	15.2434	14.3114	15.0044	14.9266	14.8119	13.7973	14.0983	14.1425	14.6203	13.9265	12.9602	12.9221	13.6937
YWHAE	16.5786	16.5864	16.5171	16.3765	16.3484	16.2314	15.2454	15.8403	15.7483	15.7537	14.4477	14.662	14.4458	14.8683	14.1818	14.0824	13.5793	14.3177
YWHAG	12.6239	12.4407	12.3769	12.164	12.0288	12.3714	11.6153	11.9842	11.9977	12.1352	11.9446	11.7996	11.9522	11.5709	11.014	10.8959	10.5667	11.0239
YWHAH	13.6549	13.6685	13.4074	12.8151	12.5932	12.5721	12.5603	13.0184	12.8404	12.7571	13.4267	13.7784	13.4889	13.5093	12.8174	12.2393	11.395	12.2018
YWHAQ	16.6596	16.2006	15.937	15.5278	15.3013	15.143	14.5507	15.4953	15.4852	15.2215	14.0005	14.2808	14.23	14.6331	13.6601	12.6201	12.3802	13.6438
YWHAZ	15.2757	15.6667	15.6227	15.056	14.6306	14.5128	13.8001	14.2918	14.32	14.2024	11.3583	12.5111	12.0586	11.9809	13.3034	12.382	12.8362	13.272
YY1	11.0285	11.3882	11.3664	11.3386	11.3973	11.2119	11.4599	11.4051	11.3639	11.2925	11.4198	11.671	11.8027	11.4021	12.0251	11.5917	11.335	11.9285
ZADH2	12.7075	12.9996	12.9151	12.8144	12.6409	12.5731	12.3963	12.5555	12.4333	12.6177	12.3129	12.1319	12.0546	12.3728	12.3644	11.3734	11.6413	12.0938
ZAR1	7.0927	7.08237	7.17451	6.61108	6.38861	6.56656	7.51347	6.88295	7.4188	7.97513	9.24634	8.91157	9.02349	9.06183	7.01549	7.78428	8.62167	8.04116
ZAR1L	5.47396	5.63928	5.30498	5.18911	6.00447	5.71162	7.54359	6.37929	6.44031	7.30483	8.6182	8.28534	8.38121	8.93362	7.06023	8.45833	7.95881	8.1069
ZBBX	7.63271	7.89388	7.98031	7.98238	8.45203	8.84258	9.57128	8.03095	8.50267	9.42071	10.2163	8.94926	9.73559	10.245	9.51713	10.8049	9.61651	10.0051
ZBED1	10.227	10.5097	10.4988	10.3107	10.2461	10.2554	10.3136	9.78828	9.241	9.45227	10.5547	11.3309	11.2016	11.352	11.3885	10.9032	11.0429	11.1444
ZBED4	10.869	11.1279	11.2938	11.4007	11.4091	11.0578	10.8219	10.7631	10.6659	10.8166	10.559	10.8646	11.0118	11.2426	11.7196	11.2903	11.8266	11.7839
ZBTB1	13.1928	13.5983	13.2674	13.2408	12.9926	12.6386	11.6643	12.8066	12.4323	12.4173	11.4144	11.4842	11.6306	11.9479	11.7081	10.4365	11.0211	11.2703
ZBTB10	9.31033	9.03335	8.83734	8.77911	8.54327	8.75976	9.75357	9.07369	8.91588	8.86083	9.04659	8.71992	8.93495	9.42863	9.63343	9.2502	9.73258	9.69171
ZBTB11	10.5165	10.5201	10.385	10.4896	10.4611	10.4049	10.962	10.5291	10.8893	10.573	9.70458	10.2533	10.1774	10.4319	10.7305	10.7368	10.5232	10.7149
ZBTB12	4.14862	4.74766	4.14862	4.48407	4.14862	4.70248	4.14862	4.49913	4.61044	4.71926	3.3842	3.3842	3.3842	3.3842	4.4932	4.09064	4.40683	3.77387
ZBTB14	9	9.55648	9.28206	9.01727	8.85273	8.45361	8.0667	7.81256	7.44198	7.39293	8.62848	9.10744	9.13773	8.93557	9.60817	7.90125	9.16858	9.20912
ZBTB16	6.51115	6.30488	6.66499	7.069	7.74194	7.71091	8.62665	8.25674	8.33214	8.25379	9.52491	9.51434	9.9947	7.37713	7.44417	7.66198	7.81703	7.09356
ZBTB17	5.94726	4.92116	5.78063	5.88557	5.07981	5.89003	5.59838	5.49954	5.83023	6.55321	10.9895	9.62206	9.95901	9.74852	9.59323	9.62001	8.65586	10.1288
ZBTB18	10.3254	10.7835	10.5867	10.6303	10.9498	10.7338	11.3949	11.3314	11.225	11.2209	9.4387	9.53845	9.86106	9.84107	11.2838	10.9274	10.8636	10.9916
ZBTB2	10.3248	10.3782	10.43	10.4454	10.1311	9.93735	10.047	10.0211	9.86363	9.90943	9.40832	9.23238	9.6603	9.48491	9.7241	8.92815	8.96773	9.95869
ZBTB20	9.24704	9.14555	8.87073	9.26094	9.39098	9.97074	10.0163	9.28708	9.48997	9.48725	11.4485	11.0498	11.8427	12.2039	11.2579	10.862	11.0414	10.4035
ZBTB21	10.0576	10.317	10.2797	10.5768	10.5187	10.6607	11.0177	10.5499	10.7884	10.9681	10.1211	9.55417	9.70307	9.83996	10.476	11.0404	10.5189	11.1361
ZBTB24	12.2517	12.5876	12.6152	12.4848	12.673	12.4796	11.8942	11.971	11.813	11.9899	11.1717	10.9182	11.2501	11.6582	11.1048	10.9021	10.6481	11.5783
ZBTB25	10.5518	10.7671	10.8687	10.8601	10.3742	10.3608	9.57309	9.68992	9.84564	9.85461	10.7575	10.615	10.9225	11.3861	10.1313	9.74796	9.84908	10.1095
ZBTB26	10.7241	10.8379	10.5131	10.341	10.1637	10.0222	9.67616	9.78297	9.85771	9.49194	10.2978	10.7509	10.481	10.5799	10.4786	9.24008	10.0197	10.1956
ZBTB3	4.14862	4.14862	4.14862	4.48407	4.65065	4.14862	4.66446	4.14862	4.47587	4.47951	7.69389	6.66022	6.04918	5.13255	5.35384	6.39726	5.15361	6.85471
ZBTB33	10.8479	11.1792	11.2444	11.0869	10.952	10.9627	11.2404	11.319	11.4127	11.031	10.4368	10.5438	10.4605	10.1147	11.3032	10.7836	11.3593	11.5115
ZBTB34	10.8739	11.3431	10.9159	11.2791	11.6604	11.5507	11.4402	11.3933	11.3511	11.2119	10.2557	10.7139	10.2091	10.2008	11.2943	11.2841	11.5107	11.6584
ZBTB37	11.0918	11.2851	11.1572	11.2721	11.3095	11.0339	10.9172	10.956	10.8823	10.937	10.6224	10.6888	10.5809	11.0195	11.0096	10.7464	10.8562	10.9955
ZBTB38	10.1871	10.2027	10.1528	10.343	10.7365	10.6039	11.3826	11.1198	11.0457	10.941	11.9684	11.1947	12.3184	13.2027	11.2663	11.4721	11.2454	11.4935
ZBTB39	9.58757	9.93245	9.8096	10.1065	9.97128	10.4235	9.51369	8.5768	8.87979	8.77997	11.852	11.3048	11.7504	12.084	10.5729	10.4237	9.86964	11.2314
ZBTB4	4.14862	4.14862	4.14862	4.14862	4.14862	4.4697	4.14862	4.14862	4.14862	4.71926	4.39186	5.21538	4.85046	3.3842	4.96124	4.29038	5.76635	4.69285
ZBTB40	5.04206	4.63889	5.51092	4.48407	5.30105	5.19277	5.12303	4.64311	4.71305	4.8822	6.0659	5.75164	5.69719	5.50864	6.95987	5.94674	7.64984	5.64757
ZBTB41	10.089	10.2797	10.2871	10.1979	10.282	10.0936	10.1214	9.95386	9.74019	9.55436	10.1185	10.3089	10.2849	10.2422	10.6136	10.1277	10.4875	10.8463
ZBTB42	9.14762	9.72711	9.56803	9.39161	8.79809	9.10571	8.72205	8.94686	9.09002	8.93316	8.65195	8.70391	9.5507	9.72249	9.59907	8.44063	8.8669	9.90453
ZBTB43	10.5178	10.9208	10.5891	10.6948	10.788	10.7282	10.5852	10.3593	10.4604	10.167	10.9497	10.6018	11.436	11.486	11.6174	11.4325	11.2618	11.559
ZBTB44	10.31	10.7593	10.7247	10.6012	10.6591	10.7268	11.297	11.094	11.2827	11.2225	10.8678	11.1059	11.0857	11.1372	11.1467	11.1371	10.7169	11.0783
ZBTB45	4.14862	4.14862	4.14862	4.14862	4.14862	4.14862	4.14862	4.14862	4.14862	4.71926	5.068	4.68219	3.84362	3.3842	4.17779	4.75867	4.11471	4.46432
ZBTB46	9.40623	9.47776	9.5208	9.92291	9.83309	9.99189	9.68066	10.2999	10.2094	9.87771	9.53143	9.7006	9.4418	9.30114	9.53581	8.95164	9.59561	9.03649
ZBTB47	7.3302	6.81111	6.33349	6.5963	6.1996	6.27186	6.25603	6.34052	6.64608	6.69565	7.92602	7.54194	8.07294	7.79156	7.15399	6.79429	7.55834	5.82031
ZBTB48	9.92051	10.4757	10.2621	10.0798	9.88947	9.87951	9.96689	9.38446	9.30712	9.51246	8.41332	8.22664	7.90284	7.85372	8.13594	8.15612	8.05853	8.27715
ZBTB49	11.4471	11.5744	11.5111	11.289	11.1007	10.8939	10.1623	10.6967	10.4521	10.4691	10.0561	10.1509	9.9808	10.3518	9.5455	9.32685	9.3944	9.67291
ZBTB5	8.96089	8.91456	8.84365	8.97435	8.69854	8.93664	9.25313	8.61996	8.96704	8.92351	10.2941	10.0789	10.0364	10.0022	10.1092	9.71229	9.78048	10.0488
ZBTB6	8.75489	9.46165	9.06778	8.85621	9.00038	8.38183	8.31591	8.20097	7.64898	7.98052	10.3397	9.47362	10.2425	10.2349	8.96153	8.90029	8.89062	8.95143
ZBTB7A	7.7473	7.83304	7.59655	7.78459	7.63846	7.82267	6.66281	7.33003	7.42222	7.1331	10.7935	11.1095	11.0689	10.0135	9.37107	9.85319	9.53999	10.4762
ZBTB7B	4.14862	4.49757	4.63319	4.48547	4.65273	5.04783	4.72156	4.84745	4.61236	4.61749	5.48274	4.57545	4.92458	4.59826	4.84045	4.46772	5.33345	4.41455
ZBTB7C	8.06255	8.00205	8.20221	8.34348	8.3817	8.39624	9.07602	8.96739	9.3239	9.30628	9.45915	9.22407	9.51982	9.92865	9.29305	10.0788	9.51212	9.78815
ZBTB8A	9.70171	9.89414	9.613	9.28889	9.36589	9.07508	9.24783	9.60534	9.41098	9.07781	9.80233	10.0066	10.3525	10.3693	9.04398	9.27497	9.29134	8.73878
ZBTB8B	7.56455	7.38352	7.08	7.38787	7.64285	7.32676	7.29672	7.46577	7.03498	7.49869	8.75817	9.0643	8.92863	8.8889	8.38402	8.87437	8.72426	8.96058
ZBTB8OS	10.6699	10.4859	10.7701	10.5094	10.6722	10.737	11.5279	11.5691	11.8622	11.8141	9.60616	9.80402	9.55641	9.0462	10.2074	10.7454	10.606	10.7319
ZC2HC1A	11.8654	12.0282	12.0343	11.8531	11.8633	11.9194	11.8073	11.3938	11.4415	11.5843	11.2741	11.8365	11.9938	12.3911	12.2628	11.8574	12.3896	12.4173
ZC2HC1C	5.35065	6.30486	6.81765	6.45541	6.38861	6.56656	6.53012	5.78143	5.419	6.02965	7.12902	6.61049	5.60094	7.49465	6.20297	5.74841	7.41492	6.89272
ZC3H10	5.43449	5.32266	5.8043	5.55747	5.74014	5.501	5.58555	5.06289	5.45566	5.78294	9.59998	9.21021	8.66186	7.72659	7.8313	8.54973	8.14482	9.16302
ZC3H11A	11.1571	10.9725	11.1785	11.2989	11.2339	11.7854	11.6583	11.852	12.1774	12.0029	12.1335	12.1038	12.211	12.0282	11.7753	11.671	11.7527	12.0004
ZC3H12A	9.7843	9.56182	10.1897	10.3281	9.89606	10.4592	11.1254	10.8477	10.823	10.5614	10.8111	10.6622	10.5628	10.3277	10.4463	10.276	10.0848	10.6028
ZC3H12B	8.90788	9.21149	9.23986	9.15157	8.77758	9.39693	8.87486	8.65624	8.87524	9.36843	9.00872	8.81612	8.78417	9.15935	9.86584	9.36033	9.90395	9.87919
ZC3H12C	8.62142	8.74425	8.61579	8.54059	8.19787	8.05305	8.27975	8.75056	9.1786	8.26937	8.04731	7.94116	8.13149	9.01085	7.83159	7.59777	8.69634	8.23808
ZC3H12D	7.21374	6.63727	7.15138	6.80956	6.4058	6.6263	6.74199	6.27874	5.53639	6.10376	7.68872	8.24631	9.08191	8.57412	7.24356	8.00541	8.51907	7.2444
ZC3H13	13.2318	13.5173	13.414	13.523	13.6096	13.339	13.3636	13.2697	13.0991	13.0928	12.9179	12.67	12.8761	13.2937	13.5168	12.994	12.9968	13.4114
ZC3H14	13.3945	13.5199	13.6317	13.5929	13.6555	13.3098	13.3185	13.3451	13.2667	13.526	12.204	12.0712	12.1047	12.8605	11.5173	10.9023	10.7764	11.7163
ZC3H15	12.317	12.7925	12.7587	12.4532	12.7806	12.3873	12.7443	13.1438	12.9913	12.9169	12.277	12.6022	12.2187	11.7929	12.944	12.0796	12.4142	12.731
ZC3H18	9.03234	9.10613	9.17477	9.23254	9.36742	9.98624	9.87531	9.25423	9.6459	9.55497	9.77704	8.69596	9.67245	9.79911	8.95257	9.97413	9.43713	9.94838
ZC3H3	9.57243	9.42954	9.45122	9.73295	9.82016	10.3118	10.2582	10.156	10.3992	10.3373	10.1014	10.0157	10.1356	10.5891	10.324	10.3727	9.86542	10.7116
ZC3H4	4.83257	4.99488	4.98181	4.95863	4.93578	5.04337	5.40667	5.32305	5.41698	5.21984	6.97865	6.21499	6.73269	6.46603	5.14428	5.70381	6.49995	6.58276
ZC3H6	9.29513	9.69286	9.66956	9.74189	9.977	9.88869	10.4406	10.4412	10.4907	10.2012	9.96847	9.97534	10.3883	9.70146	10.7826	11.0044	10.6378	10.9766
ZC3H7A	12.0866	12.2638	12.2319	11.9996	11.8498	11.7402	11.5386	11.578	11.4671	11.2914	11.8637	11.9173	11.8545	12.3549	11.5778	10.6768	10.5606	11.1305
ZC3H7B	10.0186	9.77442	9.44723	9.76969	9.72023	9.73884	9.88281	10.0515	9.89961	9.63017	11.2619	11.7492	11.738	10.4677	9.08537	9.73126	9.36629	9.40457
ZC3HC1	9.98306	9.52346	9.61103	9.43046	9.18118	9.4942	9.96132	9.1902	9.60938	9.68172	11.0007	11.1228	11.0405	11.1767	10.037	10.2076	9.53978	10.7724
ZC4H2	9.66549	8.85091	8.54867	7.92537	7.72226	7.83653	8.37314	8.23444	8.48871	8.179	8.70843	8.61328	9.01413	9.20264	7.56381	6.94212	8.7522	7.07137
ZCCHC10	12.7202	12.9618	13.2215	13.1953	13.2307	13.2989	12.8423	13.3928	13.7898	13.7449	11.7888	11.603	11.5392	12.0441	11.5779	12.0054	11.1953	12.0256
ZCCHC14	10.7847	11.1471	11.0507	10.9961	10.9239	11.0302	11.4838	11.2107	11.6629	11.1843	10.4599	10.8467	10.918	10.9302	11.476	11.1426	11.3487	11.5155
ZCCHC17	12.3967	12.4593	12.4261	12.3823	12.5274	12.7621	12.7751	12.9092	13.2586	13.4233	11.4773	11.6569	11.3717	12.0484	11.8788	12.6444	11.8255	12.5202
ZCCHC2	9.70073	9.87779	9.45566	9.65173	9.45231	9.67505	9.77251	9.9869	9.68979	9.51271	8.83246	9.02684	9.65806	9.51892	9.92926	9.4749	9.67895	9.91196
ZCCHC24	10.0591	9.87195	9.46092	9.30684	9.14332	9.0105	9.28119	9.97246	8.91426	9.01031	9.5552	9.73447	9.33339	9.4026	9.13264	9.18224	9.35751	9.5168
ZCCHC4	8.99391	9.26998	9.20873	9.12551	9.50828	9.33889	10.0344	9.74459	9.77582	10.3731	10.3617	10.4015	10.525	10.4929	10.4992	10.5379	10.569	11.0161
ZCCHC7	9.82199	9.73953	9.88333	10.0687	9.99016	10.0527	9.32662	9.38402	9.4582	9.29161	10.6651	9.79928	10.1963	10.6364	9.59394	9.61735	9.07164	10.2326
ZCCHC8	10.9977	11.2803	11.3551	11.4941	11.4566	11.5132	11.2666	11.4409	11.3538	11.639	10.7349	10.4847	10.4761	10.9231	10.3263	10.5742	10.3673	10.9386
ZCCHC9	9.47918	10.0045	9.95464	10.1411	10.1743	9.92478	10.0682	9.38131	9.13152	9.72679	10.7148	10.8805	10.4705	10.5782	11.1771	10.8494	10.8545	11.7286
ZCRB1	11.2395	11.7882	11.9134	11.759	11.4752	11.1014	10.7418	10.9682	10.8162	10.8811	11.0472	11.5633	11.1495	11.261	12.2133	11.4106	11.7201	12.2614
ZDBF2	8.51795	8.80771	8.31436	8.36349	8.51121	8.33221	8.54063	7.88076	8.46813	8.5205	8.94208	8.36299	9.42067	10.2944	9.24704	9.25783	9.00276	9.37797
ZDHHC1	8.81796	8.81898	9.12188	9.14243	9.33878	9.44527	9.6839	9.10891	9.01565	9.37331	10.3602	10.1905	10.8905	11.2426	9.65868	9.6278	9.69586	10.095
ZDHHC12	10.6329	10.9544	10.8307	10.4509	10.2358	10.1486	9.66607	9.8014	9.97832	9.69247	11.3596	10.8597	11.0341	11.1139	9.65916	9.15426	9.29793	10.2553
ZDHHC13	12.8932	13.1668	13.198	13.122	13.0149	12.7255	11.9616	12.0496	11.861	12.0997	11.6886	11.0693	11.5466	11.9976	10.9564	9.72148	9.8159	10.1333
ZDHHC14	10.6261	10.4575	10.2682	9.94082	10.0992	9.992	9.16921	10.4699	10.3023	10.0754	8.51157	8.23227	9.21831	9.52846	7.32882	7.5869	7.86975	7.90218
ZDHHC15	12.4543	12.7052	12.3615	12.0098	11.512	11.5413	11.1924	11.0835	11.1511	11.1893	11.0765	11.4339	11.2323	11.7851	11.2234	11.0443	10.6248	10.8108
ZDHHC16	9.75037	9.93346	9.83189	9.71812	9.76531	9.94594	10.0376	9.11836	9.18182	9.14612	10.7205	11.0317	10.5025	10.8777	11.1243	11.1012	10.7136	11.2933
ZDHHC17	10.5679	10.5788	10.5386	10.3324	10.3729	10.2947	10.2618	10.1413	10.0053	10.0819	10.3503	10.6265	10.5648	10.4906	10.5348	9.96055	10.5232	10.6857
ZDHHC18	8.7134	8.65255	8.79709	8.75795	8.47918	8.76991	8.82953	8.64675	8.4972	8.72979	11.0443	10.2649	10.7341	10.5605	9.56736	9.47738	9.14785	10.1132
ZDHHC2	8.98799	9.32793	9.23956	9.12352	9.22297	9.24512	9.27033	9.15166	8.88985	9.1092	10.5317	10.2836	10.5619	11.1421	10.3277	9.22161	10.1135	10.5375
ZDHHC20	10.3218	10.3056	10.2722	10.2756	10.0454	10.082	10.7182	9.94135	10.104	9.99073	10.2139	10.2139	10.125	10.2101	10.5767	10.0628	10.5204	10.619
ZDHHC21	9.14105	8.90617	8.79322	8.63791	8.82809	8.37042	7.83958	8.67029	8.2936	8.20575	9.44442	9.34268	9.05602	9.65763	9.16323	8.34361	9.01242	8.78226
ZDHHC22	4.14862	4.66231	4.65424	4.48641	4.14862	4.47193	4.93651	5.60895	4.94733	5.26523	4.32399	4.46248	5.73417	4.84771	5.15216	4.90656	5.32308	5.00046
ZDHHC23	7.48122	7.58166	7.64341	7.13034	7.03446	6.46168	7.86785	7.12185	7.45335	7.99794	8.71838	9.14262	8.74306	8.82609	8.53079	8.483	8.39593	9.23639
ZDHHC3	11.7703	11.2348	11.1328	10.593	10.9574	10.3577	11.0039	11.8189	11.5484	11.2478	9.64604	10.2269	10.0426	9.50278	8.76779	8.41232	9.45048	8.96344
ZDHHC4	6.06357	4.14862	5.99034	5.4864	5.44003	6.04417	6.25603	6.4715	7.02467	5.78294	5.81139	6.33336	5.88385	5.09244	5.64276	6.28753	6.19076	5.70508
ZDHHC5	7.44607	7.5318	7.80132	7.89139	8.06083	8.5796	8.70128	8.12484	8.62695	8.28856	10.1377	8.89293	9.27802	9.55034	8.65871	9.91989	8.07558	9.37135
ZDHHC6	10.313	10.4234	9.99806	9.541	9.44664	9.46597	10.586	9.71051	9.7861	9.27762	9.90467	10.8905	10.1627	9.73551	11.0664	9.90012	10.4001	10.7378
ZDHHC7	12.0231	12.4316	12.3647	12.2403	12.1226	11.9874	11.711	11.9383	11.9818	11.9511	11.218	10.768	10.7935	10.8746	10.9046	10.6434	9.90217	11.3901
ZDHHC8	9.60627	9.74169	9.42622	9.41223	9.49735	9.16908	8.71862	9.09885	8.84278	9.11142	8.61429	7.86989	8.60757	9.04124	7.98707	6.85974	7.80821	7.64146
ZDHHC9	8.17184	7.70944	7.91483	7.62874	7.50881	7.51101	7.29972	7.3958	7.59733	7.028	12.3875	11.7088	12.1833	12.2025	10.0867	10.3715	9.05026	10.2906
ZEB1	12.8109	13.1015	13.0117	13.0194	13.0208	13.0493	12.2223	12.2554	12.0472	12.1644	11.4252	11.756	11.9783	12.2754	12.1939	11.5785	11.89	12.3681
ZEB2	9.76574	9.42806	8.90845	8.57153	9.07685	9.16417	9.71883	10.8	11.2493	10.0636	7.38789	8.18525	8.1034	5.99026	6.55909	6.66029	7.95512	6.84726
ZER1	11.1668	11.5913	11.5524	11.7722	11.6791	11.7861	11.5728	11.1728	11.0746	11.2049	11.8018	11.5748	12.0068	11.9623	11.1358	11.3225	11.0978	11.6376
ZFAND1	10.0927	10.2028	10.155	10.5813	10.6389	10.342	9.73914	10.0708	9.65872	10.0381	9.3481	9.46659	9.73587	10.1064	9.20468	9.52036	9.12856	9.04224
ZFAND2A	11.5264	11.2346	11.0536	10.6978	10.4166	10.1308	10.6246	11.1118	11.3149	11.3158	9.99172	10.543	10.7635	9.97277	9.68933	8.75523	9.61605	9.76123
ZFAND2B	12.8722	12.6549	12.8098	12.8861	12.764	13.071	11.8515	12.2965	12.4205	12.2667	12.4994	12.6995	12.6223	13.0714	12.2051	12.2267	11.7519	12.2193
ZFAND3	11.3846	11.6911	11.6343	11.6043	11.5518	11.5247	10.7551	10.8397	10.5576	10.7198	11.3434	11.427	11.302	10.8465	10.9451	10.7999	11.1034	11.4924
ZFAND4	10.312	11.0355	11.1794	11.5867	12.0086	11.744	12.7885	12.2946	12.3261	12.3045	11.4546	11.1027	11.4053	11.913	11.7998	12.3236	11.8721	12.2184
ZFAND5	11.3923	11.3387	11.2249	11.2133	11.216	11.2305	11.0846	11.5503	11.5701	11.5369	11.9651	11.808	11.5457	11.9122	11.8669	11.3767	11.3158	11.9746
ZFAND6	13.901	13.9288	13.7097	13.5484	13.5768	13.2997	12.4986	13.7984	13.7222	13.3933	12.1353	12.4673	12.6513	11.5898	11.8424	11.6245	11.4767	11.8887
ZFAT	9.84039	9.98832	9.76201	9.87893	9.88175	9.5997	9.41028	8.77879	8.59846	8.64155	9.89409	9.79018	9.60588	9.87684	9.95602	9.50687	9.15801	9.74613
ZFC3H1	10.5102	10.9133	11.1011	11.3461	11.3408	11.2053	11.2989	11.2223	10.9331	10.9475	11.4378	10.9848	11.9723	12.4966	12.0605	11.7365	11.434	12.5318
ZFHX3	10.4373	11.0207	11.0918	11.1119	10.9819	11.0163	10.0984	10.2108	10.3218	10.445	9.56605	9.49411	9.47276	9.8052	9.77488	10.1476	9.82248	10.0309
ZFHX4	7.89721	7.23945	7.6426	7.59572	6.79884	7.0504	6.10661	6.31231	5.99946	5.84626	6.19916	7.23133	6.43528	5.46722	9.36546	8.35576	9.28507	7.88208
ZFP36L1	10.9863	10.639	10.9271	10.6002	10.0173	10.3898	10.3987	10.5706	10.9706	10.6107	12.7531	12.5997	12.5703	12.7841	11.4211	10.5322	10.4713	11.6042
ZFP36L2	7.65421	7.26087	7.0581	6.78987	7.20194	6.73633	6.49245	7.10158	7.27068	7.11999	10.5016	8.79527	8.69572	8.25255	6.86205	7.14823	6.92086	7.83347
ZFP64	7.05996	7.31881	7.09082	7.70927	7.55327	7.64194	8.74459	7.22004	7.37919	8.08924	9.54981	9.18522	9.14552	9.5481	9.74523	9.84643	9.7961	9.63303
ZFP91	10.2819	10.3981	10.2347	9.94102	9.8306	10.1843	10.8786	9.42903	9.88027	10.0475	11.1503	11.0862	10.6592	11.1246	10.9274	10.3976	10.3481	10.8153
ZFPL1	4.82591	4.74535	4.73601	4.14862	4.50729	4.70034	4.14862	4.64697	4.14862	4.14862	7.76822	7.24978	7.06077	6.08667	6.08494	7.19819	4.95548	6.21993
ZFPM1	5.39344	5.05527	4.97693	5.28377	5.0765	5.46727	5.53106	4.49913	5.21208	5.78294	8.44882	7.27247	7.52931	6.64134	5.38405	5.81781	6.29069	5.75812
ZFPM2	8.51716	7.45263	7.95069	7.86273	8.08724	7.9649	7.61717	8.12706	8.11065	8.30959	7.75855	7.09161	7.48724	8.20583	8.14052	6.4689	7.71665	8.3412
ZFR	10.4015	11.0783	10.6483	10.449	10.3883	10.3215	9.99466	10.1912	9.98971	9.87741	10.7097	10.8553	10.5277	10.542	10.8628	10.517	10.6149	10.8245
ZFX	12.5249	12.6819	12.8036	12.9761	13.2595	13.056	13.9864	13.9402	13.9746	13.8867	11.1488	11.3815	11.7394	11.618	11.8717	12.3124	12.0211	12.4346
ZFYVE1	10.0459	10.5468	10.3843	10.5108	10.507	10.4316	10.8808	10.7676	10.8508	10.6222	11.0638	11.3472	11.4397	10.3603	10.1091	10.0407	10.4468	10.1129
ZFYVE16	10.2132	10.5218	10.6921	11.0058	11.3913	11.2915	11.875	11.2691	11.2061	11.3523	10.5156	10.4284	10.559	10.653	11.2404	12.0933	11.2578	11.8572
ZFYVE19	11.6038	11.6969	11.7261	11.8545	11.9571	11.9668	11.6822	12.0968	12.1717	12.1914	11.2722	11.163	11.4306	11.2986	9.99612	10.2398	9.64617	10.2231
ZFYVE21	11.5598	11.5656	11.7372	12.0004	12.2718	12.03	11.6923	12.4894	12.6309	12.3224	9.76784	10.7893	9.67337	9.23908	10.3731	11.1229	10.7917	11.2616
ZFYVE26	9.40371	9.88358	9.92	9.76167	9.87124	9.94124	10.4667	10.3295	10.6087	10.616	10.1424	9.71249	10.0414	10.7135	9.89641	9.8109	9.99694	10.0401
ZFYVE27	10.0268	10.19	10.2205	10.1326	10.0802	10.1134	10.6533	9.99151	10.2033	10.1165	11.2204	11.2388	11.3163	11.4571	10.6341	11.0397	10.4838	10.8878
ZFYVE28	9.79451	10.1175	10.1766	10.4133	10.5829	10.2207	10.5023	9.89899	9.92013	10.1352	10.1269	9.66198	9.96627	10.1623	9.97865	9.74111	9.45292	10.4329
ZFYVE9	9.668	9.80314	10.2064	10.5944	10.763	10.8731	11.4764	10.893	10.6753	10.8416	10.1114	10.1484	10.2584	10.3369	10.3326	10.6369	10.1299	10.6344
ZGPAT	10.9078	11.232	11.2389	11.2879	11.4586	11.2703	11.1753	10.9145	11.042	11.0034	10.6132	10.1779	10.584	10.9029	10.8301	10.528	10.1539	10.7371
ZGRF1	10.432	10.9047	11.1616	11.0882	11.0012	11.0493	11.4942	11.3279	11.3862	11.6443	9.66246	9.87896	9.20992	10.3273	10.2541	10.5953	10.3175	10.4656
ZHX1	9.545	8.85438	8.32464	8.63748	8.82391	8.78328	9.5919	9.56483	9.59569	8.8806	10.2081	10.0257	9.94527	9.68439	10.3345	9.99869	10.2081	9.90717
ZHX2	10.0929	10.4664	10.6024	10.9461	10.7796	11.1913	10.4135	10.0625	9.70562	10.1047	10.6622	10.4169	10.3953	10.9877	10.3107	10.7887	9.85098	10.4657
ZHX3	9.11677	9.01855	8.6495	8.90292	8.82681	8.64066	7.79483	8.04646	7.54523	7.93249	8.52184	7.42675	8.30706	8.50106	7.77655	8.3816	8.84052	7.54469
ZIC1	5.51199	5.05527	5.04132	6.02976	6.22201	6.02321	7.51954	6.92186	6.57615	7.44484	4.4838	5.35063	4.72007	4.40128	5.5517	6.46937	6.12754	6.15927
ZIC2	6.10928	6.86456	7.24385	7.06898	7.01775	6.89824	7.08234	7.34826	7.56698	7.26085	5.49117	5.71983	5.17022	4.79558	5.4982	4.90787	6.78317	6.02664
ZIC3	9.29888	10.6585	10.6561	10.5777	10.4688	10.1743	9.96909	10.4618	10.5577	10.3806	5.72142	6.61049	6.20681	5.74019	8.15249	8.99484	7.33131	8.59019
ZIC4	6.38136	5.64279	6.79875	7.15202	8.17168	8.69927	9.63433	9.43803	9.8779	10.0458	5.36551	5.5762	4.85854	4.41183	7.06723	8.78861	8.35057	7.58928
ZIC5	6.72422	7.52934	7.68791	7.68906	7.23393	7.30248	7.38612	7.09029	7.15308	7.38068	5.83704	6.17936	5.95027	5.54432	7.88181	7.5415	6.31611	7.97668
ZMAT2	13.929	14.1307	14.3208	14.3443	14.3915	14.3606	13.6912	14.0651	14.0393	14.125	12.6568	12.8436	12.765	12.7988	13.0825	13.2949	12.488	13.6403
ZMAT3	9.4373	9.65203	9.73147	9.86983	9.92071	10.0343	10.2271	9.87938	9.64078	9.79418	9.56392	9.48441	9.52968	9.34917	9.92112	9.96153	10.0639	10.3653
ZMAT4	7.62495	8.06044	8.42211	8.78543	9.66295	9.12641	9.34249	9.08493	8.70676	9.08425	7.40781	7.92468	7.7677	8.01348	8.94976	10.1797	8.59128	9.16495
ZMAT5	12.2969	12.3879	12.4607	12.6262	12.583	12.6119	12.128	12.2117	12.3408	12.766	10.8819	11.2271	11.0336	11.8182	11.4046	11.9996	11.9314	12.0928
ZMIZ1	9.00866	8.7738	7.74441	7.92184	7.52319	7.86765	8.17326	8.21082	8.36657	8.23087	9.68982	9.86635	10.591	10.4155	9.13529	8.07641	8.86612	8.53582
ZMIZ2	8.13678	8.14422	8.16562	8.33731	7.60469	8.64499	7.18771	7.15031	7.66839	7.70677	10.3946	9.81723	10.3704	10.1592	8.6505	8.81707	7.90352	9.02493
ZMPSTE24	12.6249	12.2637	12.0532	11.6228	11.4757	11.3933	10.6589	11.9736	11.982	11.4233	10.384	10.3714	10.5168	10.6466	10.3105	9.46536	9.86411	10.1661
ZMYM2	11.6582	12.3621	12.3244	12.2364	12.2989	12.1744	11.6202	11.7909	11.6179	11.5732	11.2024	11.321	11.1151	11.6499	11.3903	11.4963	11.4167	11.8981
ZMYM3	10.0255	10.3067	10.4765	10.5944	10.4979	10.8603	10.7888	10.0748	10.0267	10.3157	10.1963	9.48157	9.6922	10.1199	9.94993	10.2446	9.56625	10.3196
ZMYM4	11.6687	11.5953	11.4283	11.4208	11.3791	11.2367	11.073	11.1291	11.2001	11.2807	11.3018	10.9519	10.7039	10.8184	10.1363	10.2416	10.5563	10.6391
ZMYND10	8.93414	8.98956	8.70024	9.25257	9.618	10.0411	10.8524	10.3927	10.9553	11.5173	10.0385	9.85318	9.05548	9.24604	9.77235	11.1785	9.9541	9.68656
ZMYND11	12.593	11.1024	10.4183	10.1758	10.4546	10.4014	10.2202	11.2863	11.0959	10.6999	9.86887	10.1168	10.1082	8.95346	8.57671	9.64909	9.22826	8.98705
ZMYND12	8.34371	8.88028	8.936	9.41945	9.37345	9.66698	9.59317	9.06336	9.14173	9.57311	8.32024	8.23094	8.5944	8.1042	8.44322	9.86059	9.14797	9.53357
ZMYND19	13.2632	13.8289	13.7343	13.4511	13.0767	12.8706	11.9948	12.3249	12.5759	12.546	12.321	12.4221	12.0033	12.4154	12.6698	12.262	11.9786	12.9372
ZMYND8	9.72375	9.86986	9.86679	9.65816	9.99315	9.93792	9.67109	9.9461	9.76399	9.63455	10.3167	10.1403	11.0178	11.2338	10.3314	9.97855	10.0152	10.5192
ZNF106	11.8178	12.1762	12.309	12.2127	12.3032	12.054	12.1218	12.1601	11.9237	12.0509	12.0359	12.2017	12.3455	12.0023	11.959	12.2657	11.673	12.6924
ZNF131	11.0299	11.1601	11.1859	10.9609	10.9971	10.7943	10.1344	10.8979	10.8785	10.7429	9.76084	9.52679	10.1386	10.1565	10.2192	9.4665	9.6926	10.3059
ZNF142	9.44707	10.0253	10.209	10.4567	10.6307	10.9447	11.2004	10.6607	10.8384	10.8509	10.665	10.2949	10.1251	10.5323	10.9574	10.9344	10.7286	11.0328
ZNF143	11.3218	11.2934	11.1925	11.1581	11.3341	11.2745	11.0562	11.5343	11.591	11.6047	10.0776	10.064	10.4663	10.7331	10.0303	9.66344	10.048	10.34
ZNF148	8.32184	8.3816	8.6585	8.05968	8.50357	8.31602	9.11488	8.59279	8.59511	8.50862	8.99557	9.10752	8.93231	8.89042	9.91597	9.44023	9.96493	9.94578
ZNF185	5.97886	6.8229	6.68747	6.49694	6.84828	7.19263	7.42409	6.73229	6.54375	7.18814	6.08256	6.22757	6.80771	7.12684	6.81954	8.21364	6.89782	8.61481
ZNF207	13.8355	13.6407	13.6437	13.8079	13.9271	13.9607	13.6219	14.0087	14.0946	14.0808	12.9512	12.8985	13.0157	13.4462	12.8885	12.4396	12.4534	12.9633
ZNF217	11.0417	11.3071	11.3015	11.7717	12.351	12.4001	13.1007	13.0662	13.229	13.1611	10.6736	10.7714	11.3083	11.5202	11.6692	12.8688	11.8201	12.1137
ZNF236	8.84389	9.46951	9.0784	9.13511	9.65903	9.53404	8.91122	9.07553	8.63541	8.99608	10.9166	10.5745	10.4882	10.837	10.4865	10.4421	10.1812	10.5539
ZNF276	10.2311	10.377	10.2923	9.99785	9.83395	9.79031	9.39258	8.69527	8.64522	9.01792	8.58667	8.97127	8.57963	8.82766	7.84664	8.42653	7.36774	8.31935
ZNF277	10.841	10.9245	10.7248	10.2754	9.54815	9.6061	8.29067	9.38341	9.35347	8.86407	10.3087	11.2128	11.0774	10.9322	10.271	7.77739	8.69155	9.32751
ZNF280D	11.2493	11.9132	12.0103	11.9594	12.006	11.8142	12.3439	12.1734	12.1388	12.0551	10.8373	10.8031	11.0199	11.2159	11.5389	11.4485	11.3943	12.0352
ZNF281	10.3819	10.8646	10.7976	10.6854	10.4972	10.6086	9.64207	9.13172	9.40601	9.29925	9.64082	9.73694	9.8045	9.53554	10.8954	10.5371	10.5191	11.3467
ZNF292	10.7713	11.0442	11.0576	11.284	11.2553	11.0782	11.5387	11.2541	11.1908	11.124	11.4359	11.1571	11.998	11.8019	11.8869	11.3937	11.4289	11.8999
ZNF318	9.50163	10.0553	10.5178	10.7588	11.1316	10.7862	11.3349	11.0657	10.7941	10.8224	10.1599	10.2031	10.2111	10.5653	10.8657	11.2117	11.2497	11.2904
ZNF319	10.7428	11.0728	11.2657	11.2762	11.337	11.4858	12.0118	10.8639	10.8203	10.9511	11.3859	11.562	11.4083	11.7188	11.9624	11.5672	11.4653	11.8431
ZNF326	13.6117	13.9756	14.0449	13.8979	13.9139	13.6928	12.9217	13.6234	13.6358	13.693	11.4561	11.8211	11.6309	12.0614	12.4794	11.9477	12.1209	12.6368
ZNF330	11.1052	11.0217	11.0794	10.7719	10.704	10.5389	10.0574	9.93616	10.0708	10.2809	10.5791	10.3246	10.0832	10.5688	10.4251	10.199	10.6366	10.1573
ZNF335	11.4001	11.5888	11.9151	11.9957	12.1452	12.3554	13.1158	12.2946	12.6667	12.4713	11.6004	11.435	11.3978	11.8515	11.6174	11.8933	11.5491	12.0429
ZNF341	8.29626	9.18472	9.56056	9.62792	9.57331	9.42024	10.2437	9.9036	10.3093	10.2084	8.349	8.87384	8.65805	8.73543	9.73703	10.1047	9.75102	9.49579
ZNF346	13.006	12.9273	12.904	12.8637	12.8649	12.7752	12.8856	12.8368	12.7848	13.1335	11.2766	11.3976	11.2765	11.9549	11.3442	11.2395	11.1289	11.3735
ZNF362	9.19818	9.26569	9.64317	9.58733	9.27253	10.0617	8.99963	8.988	9.68616	9.48811	10.068	9.74302	9.70996	10.331	9.78984	10.1968	9.74492	9.939
ZNF365	8.34619	8.29782	8.18373	8.04181	8.04572	7.92624	8.24479	7.85739	8.12916	7.96429	8.73781	8.64857	8.60757	8.36579	9.28379	8.79356	9.2784	9.38271
ZNF366	4.6322	5.11049	4.97797	5.19039	4.93757	5.50048	5.24387	5.18187	5.55122	5.69952	6.39936	6.29157	6.20867	5.08404	7.18875	7.00377	8.49059	6.32499
ZNF367	9.0095	9.08925	8.77264	8.83199	9.4263	8.94442	9.30462	9.59352	9.60261	9.78042	9.57411	9.33662	9.56718	10.2581	10.5333	9.23805	9.34059	9.84265
ZNF384	10.9071	10.8818	10.7348	10.6209	10.3775	10.5514	10.3163	10.1715	9.95573	10.0797	11.2022	10.8655	11.0108	10.9566	10.6707	10.3644	10.3609	10.5048
ZNF385A	4.14862	4.14862	4.14862	4.14862	4.14862	4.14862	4.14862	4.14862	4.14862	4.14862	4.39186	4.0494	3.84362	4.57832	3.78473	3.79476	4.11471	3.77387
ZNF385B	7.62712	7.88587	7.04426	7.11356	7.4826	7.51293	7.46948	8.6164	8.97785	8.77841	8.45335	8.19702	8.25355	7.86852	8.1167	8.62733	7.71956	7.97812
ZNF385C	6.04356	5.64215	5.89082	6.08328	5.98118	6.24036	8.02126	7.20398	7.77639	7.85289	8.21904	6.46266	7.20729	7.94302	6.58272	8.29573	7.76288	7.45765
ZNF385D	7.7725	7.06766	7.10703	6.17697	6.74535	5.93401	5.99056	7.49989	6.4242	6.34524	9.11775	8.41245	8.44115	8.44311	7.22505	5.33249	6.76886	5.27564
ZNF407	10.4792	10.9309	11.019	11.1368	10.9251	10.8574	10.9049	10.6301	10.295	10.2723	10.3536	10.1718	10.7356	10.7804	10.8516	10.7637	10.3767	11.207
ZNF410	13.4779	13.5268	13.4772	13.3741	13.3766	12.9505	12.4972	13.0327	12.844	12.815	10.4342	11.0118	10.6072	10.219	10.9702	11.0131	11.1026	11.6348
ZNF414	6.90488	6.83645	6.80096	7.06529	6.95383	7.38316	6.85673	6.79336	6.80118	7.26565	9.53214	8.94199	9.04582	9.62327	7.74736	8.95921	7.7781	8.44053
ZNF423	10.8282	10.6672	10.7128	11.0196	11.3803	11.5017	11.6374	10.8471	10.6022	10.9955	11.3347	10.5906	10.7555	11.0641	10.9	10.5271	10.6401	11.6556
ZNF438	10.0926	9.99369	9.87152	9.71675	10.2025	9.80304	10.1035	10.3404	10.2787	9.94693	10.1369	10.3338	10.573	10.4903	9.80649	9.58928	9.75823	9.98836
ZNF451	11.9182	12.4029	12.4897	12.6184	12.9368	12.6825	13.3424	12.8954	12.7057	12.6412	11.8175	11.5476	11.654	11.7207	12.5839	12.6076	12.3926	13.0071
ZNF462	9.24447	9.30384	8.95168	8.48044	8.29899	8.55338	8.26581	6.94906	7.40431	7.54126	9.67497	9.91743	9.76969	10.1002	9.34537	8.86106	9.04341	8.94408
ZNF469	7.24578	6.06536	6.08521	6.07486	5.97779	6.20038	6.45369	6.73001	5.71094	6.64082	6.68036	6.67641	6.54525	6.73311	7.28775	7.8551	8.41162	6.55554
ZNF488	7.68996	6.68264	6.38879	6.05251	5.80415	6.30617	6.9155	6.68516	6.82465	7.39699	7.0499	7.21851	7.59472	7.10834	7.26504	7.10403	7.34356	6.51937
ZNF503	8.53406	7.34691	7.62291	6.93646	7.14695	7.20092	6.54244	7.07891	7.00382	7.6006	6.64987	6.91311	7.21222	7.95799	7.0425	6.65354	6.90436	7.07715
ZNF507	10.3359	10.7455	10.791	10.7577	10.9877	10.9707	11.0753	11.0051	10.9968	10.8393	10.5261	10.1655	10.7623	10.9696	11.6666	11.2614	11.2362	11.6762
ZNF511	10.4359	11.0856	10.8691	10.5874	10.3713	10.1442	10.3912	9.57092	9.39077	9.97704	9.64696	9.2156	9.16006	9.37491	9.20231	9.50263	9.36791	9.24586
ZNF512	12.1057	12.1821	12.1961	12.0789	11.9091	11.8932	11.6037	11.4694	11.4462	11.2384	12.0872	12.2964	12.1553	12.1292	12.0515	11.7875	11.3156	12.235
ZNF512B	9.23281	9.31221	9.02919	8.91077	8.6057	9.14074	9.38237	8.47243	8.19131	8.55593	11.0766	10.7668	10.5547	11.4258	9.60969	9.66189	9.22577	9.58268
ZNF513	7.22896	7.0394	7.37575	7.277	6.90481	7.84795	7.8366	7.04678	7.50978	7.11048	9.66561	8.43015	8.42934	8.26333	8.37087	8.46601	7.82697	8.79623
ZNF516	11.2253	11.626	11.4676	11.5596	11.3547	11.5826	11.0698	10.746	10.4661	10.8459	11.7017	11.4081	11.9381	11.9736	11.1935	10.8205	10.7567	11.3576
ZNF518A	9.84055	10.2442	10.0287	9.94091	9.94283	9.783	10.2105	10.0944	10.0854	10.1016	9.96371	9.89231	10.6089	10.5727	10.7776	10.6887	10.0305	10.6436
ZNF518B	8.84217	8.28753	8.35121	7.83532	7.76349	7.55682	7.72351	7.83404	7.37556	7.32697	9.61941	9.21935	9.57916	10.1287	9.69462	7.6121	8.55238	8.7747
ZNF521	9.97308	9.32934	8.94786	9.14316	9.71763	9.68469	11.357	10.8337	10.9436	10.858	11.2151	10.302	10.4642	11.1501	10.5716	8.78126	10.817	10.1227
ZNF532	10.402	10.5225	10.5311	10.6027	10.316	10.4412	9.51881	9.55835	9.3249	9.51881	10.4267	10.192	10.4698	10.7437	9.88253	9.48631	9.67032	10.124
ZNF536	6.11608	5.67844	5.59692	5.19933	5.90814	6.02449	6.15455	5.86321	5.67465	6.81793	6.14087	6.55371	4.95302	5.13898	7.1704	6.74417	7.84166	6.27855
ZNF574	4.14862	4.14862	4.73829	4.14862	4.76195	4.14862	4.4475	4.14862	4.47587	4.14862	4.90568	4.68219	4.64832	4.29753	4.77812	4.95349	6.00697	5.03983
ZNF592	11.6535	11.8753	12.0389	12.2603	12.2961	12.3712	12.2393	12.4064	12.4522	12.3243	11.0158	10.8909	10.7191	11.002	11.139	11.1009	10.8045	11.369
ZNF593	15.0985	14.916	14.757	14.5517	14.3694	14.1792	13.3525	14.0557	13.8636	13.8214	12.9795	13.4832	13.1913	12.6706	12.6845	12.6719	12.7068	12.7858
ZNF598	10.415	10.3417	10.5218	10.7097	10.5511	11.0124	11.0612	10.7081	10.8812	10.8044	12.1452	11.2172	11.8932	11.9123	11.4812	11.2831	11.1086	11.8012
ZNF608	7.59951	7.60099	7.88979	8.2376	8.20433	8.61419	8.40921	8.24737	8.31978	8.10377	7.92328	7.77422	8.92037	9.21662	9.77962	8.52939	8.98682	9.90879
ZNF609	10.6038	10.7938	10.948	11.6845	12.0497	12.4067	13.1329	12.7473	13.1883	13.1018	11.3811	10.5469	11.0199	11.3084	12.2264	12.9002	11.6686	12.8687
ZNF618	10.1126	10.2415	10.5364	10.6499	10.7506	10.8447	11.1182	10.7691	10.5264	11.1071	11.2897	10.4985	10.4827	10.5494	10.0906	10.3821	10.0789	10.9746
ZNF622	12.6234	12.6339	12.4929	12.2063	11.8205	11.7824	10.4489	10.532	10.2578	10.5888	11.852	11.7931	11.6436	11.5084	11.0995	10.6991	10.4767	11.0977
ZNF638	10.7878	11.2062	11.1663	11.2073	11.2493	11.5124	12.2957	11.1562	11.0861	11.5702	10.5649	11.137	10.7851	10.7219	11.5186	12.1123	11.3513	11.3772
ZNF639	10.5556	10.4785	10.3473	9.9321	9.69264	9.67589	10.1239	10.0104	9.85141	9.8531	10.3276	10.3068	10.3942	10.6103	10.4734	9.36126	10.1597	10.4303
ZNF644	11.5334	11.6943	11.4925	11.3419	11.4151	11.2794	11.549	11.4668	11.4352	11.2787	11.9536	11.9178	12.2961	12.3147	11.8833	11.3429	11.4731	11.8502
ZNF648	8.30683	7.81517	8.04197	6.99475	7.2511	7.2627	6.38844	6.41896	5.80936	6.8158	7.76342	7.83354	8.50785	7.70955	6.37948	6.1191	6.34034	5.2621
ZNF652	7.49126	7.50188	7.40177	7.27296	7.39788	7.45062	7.12751	7.57218	7.71387	7.61727	8.1533	8.23648	7.57704	7.30254	6.72819	7.76053	6.95222	7.62896
ZNF653	4.97761	4.14862	4.14862	4.48407	4.76195	4.4697	4.4475	4.84459	4.14862	4.47951	4.4838	4.0494	4.03124	3.3842	3.78473	4.1973	4.2743	4.87977
ZNF654	9.33169	9.45538	9.37311	9.52947	9.49986	9.72999	9.83961	9.53195	9.49971	9.1893	9.35362	9.4463	9.5674	9.45047	9.97193	10.0941	10.476	10.2296
ZNF687	7.21648	7.54555	7.5392	7.53894	7.34536	7.77664	7.27525	7.53351	7.84701	7.77861	8.24173	8.53883	8.48813	8.34673	7.24196	8.66927	7.58949	7.91377
ZNF703	5.6844	5.11569	4.49063	4.89215	4.76195	5.14607	5.07923	5.06289	5.45566	4.14862	6.60288	5.84276	5.87106	5.70949	4.72712	4.86034	5.15361	5.07662
ZNF704	10.8544	11.107	10.9242	10.4397	10.1152	10.2091	10.0758	9.72179	9.53749	9.50348	11.2624	11.3261	11.4734	11.0216	11.4949	9.89748	10.7036	11.1693
ZNF706	12.6696	12.8304	12.8618	12.7193	12.5821	12.5475	12.1382	12.5043	12.5775	12.5954	12.2311	12.5573	12.4985	12.3886	12.3351	12.5229	12.7055	12.8611
ZNF710	8.62425	7.80876	7.8598	7.9276	7.97174	8.17244	7.78354	7.6239	8.51855	7.77986	9.79167	9.37858	9.77861	9.72363	8.61314	8.41067	7.79781	8.46302
ZNF711	9.87191	10.1994	10.4222	10.5188	10.7861	10.8483	10.9233	10.4892	10.619	10.7317	9.7484	9.74219	10.0688	9.71339	10.5221	10.5957	10.4555	10.7855
ZNF740	4.8155	5.47026	5.39535	5.41296	5.33423	5.31526	4.79954	5.58969	5.57518	5.24816	6.75864	6.53008	6.17217	5.96306	5.36246	4.8434	5.00726	6.09255
ZNF750	5.47396	5.22505	5.71469	6.02976	5.67238	5.71162	5.55865	5.46349	5.21208	5.31245	7.16163	7.10408	7.96593	8.3274	7.63314	7.43158	8.39412	7.54382
ZNF76	8.30889	8.34274	8.91518	9.04325	8.80889	9.29479	9.53288	9.32046	9.3909	9.27656	9.71774	9.34582	9.75458	10.053	9.55069	10.0629	8.99635	9.72278
ZNF770	9.16145	8.90836	9.12847	9.0313	9.01257	9.23609	9.2276	9.22353	9.19418	9.16427	9.37077	8.81282	9.37769	9.27714	9.08366	9.13213	8.85323	8.79149
ZNF800	8.9879	9.53667	9.14337	9.19268	8.71455	8.58257	8.54538	8.17945	8.1752	7.98722	9.84526	9.58658	10.0475	9.3437	9.95943	9.26197	9.77267	10.3402
ZNF804A	5.85682	4.50091	5.25373	5.5956	5.1917	5.18866	4.98044	5.41671	5.45062	5.36029	6.8688	5.67981	6.60146	8.06911	7.42743	6.50089	6.79372	6.22727
ZNF804B	4.82794	4.49582	4.14862	4.48466	4.14862	4.14862	4.57018	4.8458	4.94123	4.14862	6.22293	5.86848	5.42467	4.79688	6.99313	5.86416	7.48546	5.93332
ZNF821	13.4556	13.8625	13.7495	13.5945	13.1394	12.9498	12.6123	12.9661	13.0583	13.226	12.6296	12.6892	12.3237	12.7621	12.7086	12.5595	12.3477	12.7728
ZNF827	11.0421	11.2899	10.4829	9.99142	9.50977	9.69225	9.4203	9.39691	9.04447	8.87045	10.4957	10.3105	10.0148	10.9389	10.3892	7.99752	9.04695	9.59476
ZNF830	11.9149	12.2969	12.4736	12.4865	12.5825	12.2672	12.3077	12.2743	12.1728	12.5387	11.7289	11.5315	11.3844	11.8652	12.0561	11.7261	11.7001	12.3443
ZNF831	5.51363	5.67484	4.82882	6.37258	7.45513	8.04076	10.0039	9.81801	10.6505	10.3087	6.16496	5.8306	6.73757	7.32275	7.5712	8.88433	8.62133	8.71889
ZNF839	9.57191	9.96851	10.1088	10.2483	10.3129	10.0033	10.7948	10.4023	10.2105	10.3464	9.1778	9.09703	8.72288	9.07351	9.27944	9.52783	9.54216	9.92341
ZNF865	4.90707	4.14862	4.14862	4.48407	4.14862	4.14862	4.4475	4.14862	4.14862	4.14862	4.71597	4.68219	4.85046	4.03532	5.25863	4.37376	6.50437	5.24542
ZNFX1	9.98621	10.6759	8.63378	9.13391	8.94741	8.91304	9.67886	9.74808	9.83472	9.79571	9.55185	8.85283	9.15095	10.1835	8.50135	9.21549	8.86545	7.5674
ZNHIT1	11.6541	11.6847	11.6444	11.4921	11.3239	11.0511	9.56073	10.9572	11.2716	10.887	10.8349	10.7046	10.6151	9.837	7.49273	8.76692	8.84345	9.38443
ZNHIT2	9.95446	10.8298	10.7697	10.9583	11.2515	10.694	11.0499	10.4357	10.0484	10.66	9.51257	8.75432	8.31011	7.89371	10.2711	10.7033	8.90716	8.90372
ZNHIT3	9.37142	9.74137	9.69128	9.39363	9.4897	8.95071	7.4425	7.47196	6.82514	7.28754	11.2149	11.4121	10.7418	11.2662	11.4658	11.2951	9.94474	11.7259
ZNHIT6	9.49628	9.25483	9.51387	9.12398	9.0603	8.92095	9.05167	8.7135	8.51363	9.11874	10.8906	11.2267	10.8821	10.9126	11.7416	10.4677	10.6936	11.7874
ZNRD2	4.14862	4.14862	4.14862	4.14862	4.14862	4.4697	4.14862	4.14862	4.14862	4.14862	7.8812	5.39267	6.54525	5.9889	4.26877	5.11991	4.2743	5.47536
ZNRF1	10.2082	10.3343	10.5925	10.7254	10.5649	10.8381	10.3315	10.104	10.0352	9.83894	10.2373	9.95603	9.99116	9.25702	9.80082	10.1479	9.19468	9.98981
ZNRF2	9.58875	9.59428	9.28525	8.79686	9.27836	9.23335	10.3063	9.949	10.4321	9.91929	9.67762	10.5408	10.0008	10.2964	9.81791	9.24518	9.17348	9.35785
ZNRF3	8.67198	8.85484	8.82649	8.88065	9.32859	9.0348	10.0674	9.68305	9.79176	10.0331	8.10476	8.38865	8.54209	8.67162	9.51428	9.8476	9.71303	9.54261
ZP1	5.47396	5.73768	5.65083	5.8034	5.89409	5.95811	6.63717	5.42163	6.03336	6.53916	5.37849	6.00844	6.28942	5.61289	6.18669	7.32796	7.16172	6.00912
ZP2	4.63159	4.14862	4.14862	5.13776	5.70676	6.68632	7.41252	7.02059	6.34136	6.569	4.28901	4.42274	4.48725	5.27083	5.65256	6.45524	6.68979	6.77549
ZPBP2	5.41694	5.43749	5.99816	6.21756	7.40007	7.76583	10.3288	9.4185	9.72865	10.2306	6.7783	5.46976	6.14032	5.22206	9.59849	11.1563	9.0333	9.77332
ZPLD1	7.25531	6.48982	6.13	6.65439	6.79083	7.00315	6.80874	8.32001	8.3525	7.74083	7.24454	5.98266	5.16972	5.73959	5.70068	5.86247	6.29107	6.12743
ZPR1	10.0681	10.7974	11.4117	11.329	11.1771	10.9971	10.4935	10.6407	11.2409	11.3773	12.916	13.1269	12.7196	12.9145	12.8156	13.0285	12.3368	13.0496
ZRANB1	11.3514	11.5556	11.5027	11.491	11.6401	11.5978	11.7041	11.9333	11.9409	11.839	9.96203	10.244	10.7124	10.6592	11.1188	10.9168	10.5764	10.8938
ZRANB2	12.38	12.3464	12.5926	12.5922	12.5695	12.8558	12.5284	12.3062	12.6823	12.7719	12.7359	12.1974	12.3383	12.6252	12.3368	12.6448	11.9257	13.0079
ZRANB3	10.6009	10.6353	10.8472	10.9064	10.7532	10.7405	10.7186	10.0477	10.3657	10.6417	10.5639	10.5057	10.2618	10.8601	10.075	10.3167	10.0214	10.1547
ZRSR2	11.6185	12.0721	11.8657	11.8097	11.8666	11.778	11.5647	11.9264	12.0245	11.9946	11.0492	11.1297	11.2313	10.9319	10.9233	10.715	10.9364	11.1388
ZSWIM1	4.90707	5.17207	5.58311	6.13961	5.97779	6.06479	5.63747	6.45356	6.30665	6.41267	6.53768	6.17936	6.16358	6.4914	6.46753	7.01128	7.71718	6.73415
ZSWIM5	10.5468	10.8614	11.1238	11.2456	11.1771	11.4176	11.1605	10.7999	10.9339	10.9647	10.4456	10.7126	10.664	10.3999	9.64369	10.0162	9.62425	9.685
ZSWIM6	9.56134	9.32457	9.22908	9.48671	9.73468	9.81317	10.0409	9.77026	9.55518	9.46567	10.1279	9.5424	10.2836	10.3458	10.5455	10.3874	10.7206	10.6518
ZSWIM7	10.1686	10.5603	10.7707	10.9154	10.8044	10.7073	10.3665	10.4356	10.3485	10.5134	9.57413	10.3153	9.82309	9.83084	10.2778	10.7659	10.2791	10.3687
ZSWIM8	10.7199	11.0811	11.2924	11.8432	12.0245	12.1992	12.381	11.9008	11.9754	12.0826	11.5091	11.4359	11.499	11.6864	11.5163	11.7423	11.2116	12.0002
ZUP1	9.5088	9.67689	9.29535	9.45	9.33818	9.219	10.0469	9.09157	9.04168	9.12315	10.7066	10.6692	10.3499	10.0874	10.5137	10.491	10.1776	10.6482
ZW10	11.5802	11.9009	12.1564	12.1161	12.0331	12.646	12.8	12.0618	12.2946	12.3041	12.8088	12.5475	12.8665	13.8812	12.7629	12.9501	12.0786	13.071
ZWILCH	12.063	12.9419	12.954	12.875	12.9218	12.4818	12.9524	12.3515	12.0663	12.3841	12.2578	12.4514	12.0769	12.7022	13.3825	13.0373	12.4226	13.413
ZXDC	9.73643	10.3629	10.6804	10.887	11.3528	11.2795	11.8364	11.3373	11.3703	11.3223	10.0568	9.97724	9.88528	9.85424	11.8735	11.205	11.6652	11.5117
ZYG11B	11.5615	11.5028	11.5648	11.4665	11.521	11.3033	10.8914	11.0575	11.0044	11.1739	10.2969	10.0864	10.2379	10.3724	9.61306	9.82404	9.83659	9.99001
ZYX	12.3042	11.6205	11.7858	12.0155	11.6203	11.7682	11.0521	11.5257	11.6099	11.4338	11.3971	11.266	11.8451	10.8074	11.2102	10.5036	10.2421	11.6394
ZZEF1	10.9884	10.6777	10.3631	10.3707	10.0937	10.0512	10.4461	10.901	11.0925	10.5207	10.917	10.648	10.9358	11.3853	9.85523	9.97763	10.0314	9.51096
ZZZ3	10.6754	10.9068	10.8853	10.4753	10.5006	10.4155	10.3671	10.3023	10.0944	10.3054	10.0612	10.4225	10.6132	10.4468	10.8115	10.2366	10.4313	10.6902

### Sheet: S12 - zNAd ssGSEA genes
Geneset	Gene Symbol	Cell Type Average Expression	Cell Type % Expressing	Background % Expressing	Next most expressing cluster (zNAd)	Off-target Expression Value	Gene Name
zGC1	LOC751995	8.35471	0.985	0.064	c2	0.00557067	transcription factor SOX3
zGC1	LOC100230680	6.23974	0.97	0.023	c3	0.0319943	homeobox protein NANOG
zGC1	GFRA1	2.53378	0.909	0.011	c6	0.0156165	GDNF family receptor alpha 1
zGC1	PRDM14	1.48553	0.812	0.009	c3	0.0223291	PR/SET domain 14
zGC1	PMEL	1.42189	0.223	0.008	c6	0.0816131	premelanosome protein
zGC1	LOC115496162	1.36855	0.797	0.009	c3	0.0266898	Krueppel-like factor 2
zGC1	MPZL2	0.904919	0.401	0.003	c6	0.0049666	myelin protein zero like 2
zGC1	APELA	0.677232	0.645	0.041	c5.2	0.0667398	apelin receptor early endogenous ligand
zGC1	GSTT2B	0.60378	0.594	0.016	c2	0.0174328	glutathione S-transferase theta 2B
zGC1	LOC116808553	0.465482	0.335	0.001	c6	0.0102878	homeobox protein SAX-1
zGC1	OTX2	0.4536	0.406	0.001	c3	0.0104481	orthodenticle homeobox 2
zGC1	TFAP2C	0.371794	0.406	0.012	c6	0.0323055	transcription factor AP-2 gamma
zGC1	SLC7A9	0.332643	0.325	0.002	c3	0.0360787	solute carrier family 7 member 9
zGC1	ZNF385D	0.292795	0.376	0.025	c2	0.08424	zinc finger protein 385D
zGC1	LOC100220866	0.280773	0.33	0.001	c1	0.00233559	cryptic protein-like
zGC1	LOC105758620	0.22019	0.33	0.007	c6	0.0401904	putative cation exchanger C521.04c
zGC1	SPTLC3	0.209994	0.264	0.002	c3	0.0397167	serine palmitoyltransferase long chain base subunit 3
zGC1	LOC115491161	0.154778	0.249	0.002	c6	0.0455048	uncharacterized LOC115491161
zGC1	LOC115495277	0.147201	0.234	0.007	c1	0.0402469	uncharacterized LOC115495277
zGC1	XG	0.137768	0.223	0.003	c6	0.128116	Xg glycoprotein (Xg blood group)
zGC1	ISX	0.136557	0.208	0	c3	0.0188386	intestine specific homeobox
zGC1	KCNV1	0.135942	0.249	0.015	c6	0.0864554	potassium voltage-gated channel modifier subfamily V member 1
zGC1	GSX1	0.132603	0.127	0	c4	0.00273122	GS homeobox 1
zGC1	LOC115498264	0.118626	0.112	0.007	c6	0.0903616	bone morphogenetic protein 8B-like
zGC1	FEZF2	0.0800808	0.142	0.001	c3	0.00980934	FEZ family zinc finger 2
zGC2	LOC121469002	19.7188	0.991	0.548	c5.1	0.143963	apolipoprotein E-like
zGC2	CDCA3	5.02007	0.881	0.577	c6	0.31587	cell division cycle associated 3
zGC2	NUSAP1	4.86379	0.935	0.533	c5.1	0.482851	nucleolar and spindle associated protein 1
zGC2	UHRF1	4.75823	0.939	0.575	c5.1	0.465013	ubiquitin like with PHD and ring finger domains 1
zGC2	LOC101233936	4.64633	0.963	0.369	c7	0.149145	forkhead box protein D4-like FOXL2L
zGC2	CALCB	2.23265	0.881	0.173	c5.2	0.263893	calcitonin related polypeptide beta
zGC2	ONECUT1	2.16351	0.857	0.142	c3	0.104337	one cut homeobox 1
zGC2	GBX2	1.72869	0.812	0.095	c7	0.170491	gastrulation brain homeobox 2
zGC2	PHGDH	1.36752	0.773	0.18	c6	0.466453	phosphoglycerate dehydrogenase
zGC2	MTNR1A	1.26432	0.828	0.131	c5.1	0.341488	melatonin receptor 1A
zGC2	SOX9	1.21302	0.509	0.079	c6	0.256093	SRY-box transcription factor 9
zGC2	LOC121468554	1.1863	0.726	0.127	c5.1	0.174346	uncharacterized LOC121468554
zGC2	HOXC12	1.00913	0.748	0.061	c3	0.192082	homeobox C12
zGC2	CDC6	0.926538	0.573	0.184	c5.1	0.360268	cell division cycle 6
zGC2	POU3F2	0.839105	0.746	0.069	c3	0.178376	POU class 3 homeobox 2
zGC2	TLX3	0.816204	0.649	0.074	c5.2	0.316197	T cell leukemia homeobox 3
zGC2	TFAP4	0.748996	0.668	0.16	c5.1	0.592489	transcription factor AP-4
zGC2	SOX2	0.657012	0.556	0.067	c5.1	0.271319	SRY-box transcription factor 2
zGC2	CENATAC	0.636339	0.654	0.179	c5.1	0.568102	centrosomal AT-AC splicing factor
zGC2	LOC100231840	0.612301	0.307	0.038	c7	0.302091	cytochrome P450 1A4
zGC2	CHAC1	0.570525	0.44	0.094	c7	0.323716	ChaC glutathione specific gamma-glutamylcyclotransferase 1
zGC2	HOXC13	0.568618	0.603	0.039	c3	0.219768	homeobox C13
zGC2	TPBGL	0.520036	0.571	0.087	c5.1	0.553525	trophoblast glycoprotein like
zGC2	NOTUM	0.499035	0.542	0.07	c5.1	0.442786	notum, palmitoleoyl-protein carboxylesterase
zGC2	LOC116806876	0.435534	0.45	0.166	c5.2	0.56693	uncharacterized LOC116806876
zGC3	C13H5orf47	8.01742	0.987	0.088	c1	0.0125371	chromosome 13 C5orf47 homolog
zGC3	CCDC152	6.63991	0.984	0.08	c1	0.00996683	coiled-coil domain containing 152
zGC3	RNF212B	4.86111	0.893	0.045	c7	0.0750272	ring finger protein 212B
zGC3	TNNI3	4.80225	0.906	0.051	c5.1	0.0422538	troponin I3, cardiac type
zGC3	TERB2	3.96661	0.964	0.024	c5.1	0.00812013	telomere repeat binding bouquet formation protein 2
zGC3	TEX12	3.90343	0.851	0.016	c7	0.00908494	testis expressed 12
zGC3	RAD51AP2	3.6206	0.906	0.018	c6	0.005187	RAD51 associated protein 2
zGC3	STRA8	2.96226	0.906	0.079	c7	0.0387687	stimulated by retinoic acid 8
zGC3	SPATA22	2.82451	0.896	0.081	c7	0.0521146	spermatogenesis associated 22
zGC3	C2H18orf63	2.70083	0.9	0.074	c2	0.0257604	chromosome 2 C18orf63 homolog
zGC3	FBXO47	2.68022	0.906	0.025	c1	0.00652034	F-box protein 47
zGC3	C5H14orf39	2.40908	0.858	0.087	c1	0.0368946	chromosome 5 C14orf39 homolog
zGC3	CCDC73	2.33717	0.867	0.021	c5.1	0.0384634	coiled-coil domain containing 73
zGC3	TMEM106C	2.27477	0.819	0.052	c5.1	0.0299934	transmembrane protein 106C
zGC3	SPDYA	2.16739	0.793	0.012	c5.2	0.0189588	speedy/RINGO cell cycle regulator family member A
zGC3	BRDT	2.16384	0.841	0.064	c5.1	0.0325844	bromodomain testis associated
zGC3	LOC115496283	2.16189	0.816	0.067	c6	0.0691594	uncharacterized LOC115496283
zGC3	LOC115495366	2.15401	0.783	0.009	c1	0.00341215	uncharacterized LOC115495366
zGC3	LOC121468152	2.12484	0.828	0.077	c7	0.0979771	uncharacterized LOC121468152
zGC3	LOC121470515	1.9077	0.786	0.054	c6	0.0298317	uncharacterized LOC121470515
zGC3	LOC100227863	1.69052	0.68	0.027	c6	0.0271765	bile acid receptor
zGC3	SYCE3	1.68096	0.748	0.048	c5.1	0.0454336	synaptonemal complex central element protein 3
zGC3	IKZF3	1.65099	0.757	0.019	c2	0.00740381	IKAROS family zinc finger 3
zGC3	CCDC122	1.64036	0.812	0.044	c1	0.0225987	coiled-coil domain containing 122
zGC3	RAD21L1	1.58114	0.638	0.027	c5.2	0.0517659	RAD21 cohesin complex component like 1
Immune	FYB1	2.62311	0.907	0.046	c6	0.0170001	FYN binding protein 1
Immune	LOC105758892	2.55463	0.887	0.049	c5.2	0.0303826	uncharacterized LOC105758892
Immune	MARCO	2.34657	0.647	0.045	c5.2	0.04845	macrophage receptor with collagenous structure
Immune	LOC100227477	2.32289	0.832	0.045	c5.2	0.0230843	cell surface glycoprotein CD200 receptor 1-A
Immune	LOC100217693	2.07562	0.782	0.038	c6	0.0192825	uncharacterized LOC100217693
Immune	LOC100226213	2.03372	0.813	0.045	c5.2	0.0221128	phospholipase A2 inhibitor subunit gamma B
Immune	FCER1G	1.91146	0.747	0.044	c5.1	0.0219016	Fc fragment of IgE receptor Ig
Immune	ITGB2	1.90831	0.817	0.05	c5.1	0.0206177	integrin subunit beta 2
Immune	GPR65	1.86954	0.805	0.033	c5.1	0.0204843	G protein-coupled receptor 65
Immune	LOC100219691	1.82356	0.821	0.036	c5.1	0.0320405	toll-like receptor 2 type-1
Immune	LOC100217705	1.73959	0.793	0.032	c5.2	0.0201497	antigen-presenting glycoprotein CD1d
Immune	SAMSN1	1.72699	0.786	0.038	c5.2	0.0273355	SAM domain, SH3 domain and nuclear localization signals 1
Immune	LOC115496483	1.72093	0.747	0.024	c5.1	0.0189477	toll-like receptor 7
Immune	LOC100223649	1.62457	0.778	0.036	c5.2	0.0265702	hematopoietic lineage cell-specific protein
Immune	LOC100231564	1.61112	0.797	0.046	c5.1	0.0257821	signal-regulatory protein beta-1
Immune	LOC100219050	1.55667	0.735	0.023	c5.2	0.0269353	macrophage mannose receptor 1
Immune	LOC101233188	1.41476	0.608	0.033	c5.1	0.0287389	T-cell immunoglobulin and mucin domain-containing protein 4
Immune	ATP6V1G3	1.3932	0.664	0.024	c6	0.0252013	ATPase H+ transporting V1 subunit G3
Immune	MPEG1	1.39005	0.662	0.031	c3	0.023094	macrophage expressed 1
Immune	LOC105759143	1.36703	0.695	0.039	c5.1	0.0224499	V-set and immunoglobulin domain-containing protein 4
Immune	PTAFR	1.30557	0.721	0.041	c5.2	0.0282092	platelet activating factor receptor
Immune	NCF1	1.27865	0.703	0.046	c5.2	0.0319172	neutrophil cytosolic factor 1
Immune	LOC100227340	1.25237	0.686	0.036	c5.1	0.0332959	arachidonate 5-lipoxygenase activating protein ALOX5AP
Immune	LOC115498496	1.24707	0.701	0.03	c5.1	0.0356411	T-lymphocyte surface antigen Ly-9
Immune	SLA	1.22683	0.665	0.029	c5.1	0.0219582	Src like adaptor
Erythrocytes	HBE1	2493.93	1	0.07	c2	5.34924e-05	hemoglobin, epsilon 1
Erythrocytes	HBAD	2324.98	1	0.054	c3	5.83583e-05	hemoglobin alpha, subunit D
Erythrocytes	LOC100190585	339.771	0.692	0.016	c3	0.000595556	beta-globin-like
Erythrocytes	LOC100224950	43.4273	0.923	0.03	c7	0.00429419	carbonic anhydrase 2
Erythrocytes	LOC100222646	41.2773	0.692	0	c5.2	0	hemoglobin subunit rho
Erythrocytes	LOC100219287	28.4855	1	0.01	c5.1	0.000398861	carbonic anhydrase 13
Erythrocytes	RFESD	2.35011	0.385	0	c3	0.000246987	Rieske Fe-S domain containing
Erythrocytes	LOC100229304	1.23537	0.231	0	c3	0.00219351	butyrophilin subfamily 1 member A1
Erythrocytes	LOC121468418	1.07268	0.231	0.007	c6	0.00928903	5-aminolevulinate synthase, erythroid-specific, mitochondrial-like
Erythrocytes	LOC116806984	0.961708	0.231	0.003	c5.1	0.00930217	uncharacterized LOC116806984
Erythrocytes	LOC115497936	0.429331	0.154	0	c3	0.00397409	uncharacterized LOC115497936
Other Somatic	THBS1	5.37657	0.655	0.065	c7	0.0224468	thrombospondin 1
Other Somatic	CCN2	3.43411	0.506	0.024	c5.1	0.0160717	cellular communication network factor 2
Other Somatic	PODXL	3.0506	0.437	0.012	c5.1	0.0494854	podocalyxin like
Other Somatic	PDPN	2.74585	0.713	0.003	c5.1	0.00354564	podoplanin
Other Somatic	POSTN	2.22405	0.494	0.006	c4	0.0191134	periostin
Other Somatic	DCN	2.20702	0.575	0.002	c5.1	0.0086463	decorin
Other Somatic	HSPB1	1.83899	0.494	0.008	c4	0.0147645	heat shock protein family B (small) member 1
Other Somatic	LMCD1	1.43605	0.391	0.038	c3	0.0460995	LIM and cysteine rich domains 1
Other Somatic	LOC100224500	1.35922	0.178	0.001	c5.1	0.00349837	corticotropin releasing hormone binding protein CRHBP
Other Somatic	OLFML3	1.32076	0.661	0.003	c3	0.00842975	olfactomedin like 3
Other Somatic	WNT2B	1.16553	0.391	0.004	c3	0.00768378	Wnt family member 2B
Other Somatic	ACTG2	1.10253	0.184	0.035	c5.1	0.0395098	actin gamma 2, smooth muscle
Other Somatic	CDH11	0.991737	0.448	0.003	c5.1	0.0192349	cadherin 11
Other Somatic	TNC	0.869244	0.328	0.002	c3	0.00308119	tenascin C
Other Somatic	TINAGL1	0.801466	0.477	0.005	c5.1	0.0062285	tubulointerstitial nephritis antigen like 1
Other Somatic	EMX2	0.606938	0.293	0.003	c5.1	0.00536898	empty spiracles homeobox 2
Other Somatic	ADAMTSL2	0.544972	0.218	0.002	c4	0.00894164	ADAMTS like 2
Other Somatic	COL6A1	0.533076	0.305	0.011	c3	0.0382082	collagen type VI alpha 1 chain
Other Somatic	GATA5	0.510583	0.259	0.016	c5.1	0.0488595	GATA binding protein 5
Other Somatic	SYNPO	0.455537	0.31	0.004	c4	0.0045599	synaptopodin
Other Somatic	TNFRSF6B	0.4091	0.149	0.003	c5.1	0.00928924	TNF receptor superfamily member 6b
Other Somatic	OSR1	0.371077	0.178	0.001	c5.1	0.0123255	odd-skipped related transcription factor 1
Other Somatic	TMEM61	0.342633	0.276	0.026	c1	0.0454205	transmembrane protein 61
Other Somatic	S100A14	0.296877	0.149	0.005	c5.1	0.0277623	S100 calcium binding protein A14
Other Somatic	LOC115498331	0.265502	0.184	0	c3	0.00891551	CXADR like membrane protein CLMP
Ectoderm	STMN2	47.6665	1	0.007	c6	0.00114093	stathmin 2
Ectoderm	NEFM	30.2631	1	0.006	c6	0.00508198	neurofilament medium chain
Ectoderm	TH	15.8478	0.909	0.005	c3	0.00130546	tyrosine hydroxylase
Ectoderm	PHOX2A	6.43025	1	0.003	c3	0.00181005	paired like homeobox 2A
Ectoderm	GPM6A	1.49076	0.636	0.006	c3	0.00935391	glycoprotein M6A
Ectoderm	CDK5R2	1.2167	0.909	0.001	c3	0.00483833	cyclin dependent kinase 5 regulatory subunit 2
Ectoderm	CPLX1	1.19714	0.636	0.002	c6	0.00848185	complexin 1
Ectoderm	SEZ6	0.994644	0.818	0.003	c3	0.0099114	seizure related 6 homolog
Ectoderm	LOC100229133	0.828172	0.455	0	c5.1	0.00170071	5-hydroxytryptamine receptor 3A
Ectoderm	GABRG2	0.811383	0.727	0	c3	0.00294961	gamma-aminobutyric acid type A receptor subunit gamma2
Ectoderm	SCN3B	0.726645	0.818	0.001	c3	0.00752099	sodium voltage-gated channel beta subunit 3
Ectoderm	LOC115491122	0.598948	0.545	0	c5.1	0.00590637	uncharacterized LOC115491122
Ectoderm	LOC100218923	0.573806	0.636	0.001	c5.1	0.00669408	CYFIP-related Rac1 interactor A-like
Ectoderm	FBXL16	0.550724	0.636	0	c6	0.00853138	F-box and leucine rich repeat protein 16
Ectoderm	TMEM59L	0.52492	0.636	0.002	c3	0.00615681	transmembrane protein 59 like
Ectoderm	SUSD4	0.448704	0.364	0.003	c5.1	0.0092613	sushi domain containing 4
Ectoderm	TLX2	0.390868	0.545	0.002	c1	0.00486958	T cell leukemia homeobox 2
Ectoderm	DLGAP3	0.337265	0.455	0	c6	0.00869988	DLG associated protein 3
Ectoderm	PHOX2B	0.185664	0.364	0	c7	0	paired like homeobox 2B
Ectoderm	LOC115494816	0.102917	0.182	0	c3	0.00357942	histamine H2 receptor-like
Ectoderm	CHST8	0.0963978	0.182	0	c3	0.00347713	carbohydrate sulfotransferase 8
Ectoderm	LOC115494257	0.08329	0.091	0	c3	0.00228435	uncharacterized LOC115494257
Ectoderm	LOC115497274	0.0745331	0.091	0	c7	0	uncharacterized LOC115497274
Ectoderm	MC4R	0.0704875	0.182	0	c3	0.00245316	melanocortin 4 receptor
Ectoderm	PPP1R1A	0.0491314	0.091	0	c4	0.00466581	protein phosphatase 1 regulatory inhibitor subunit 1A
